# SteMClass: A DNA Methylation-Based Classifier for iPSC In Vitro Differentiation States

**DOI:** 10.1101/2025.09.02.673063

**Authors:** Eilís Perez, Valeria Fernandez Vallone, Daniel Teichmann, Philipp Euskirchen, Christin Siewert, Brendan Osberg, Peggy Wolkenstein, Sebastian Diecke, Harald Stachelscheid, David Capper

## Abstract

Human induced pluripotent stem cells (iPSCs) hold great promise for regenerative medicine, disease modelling, and drug discovery, but most downstream applications require differentiation into specialised cell types not covered by current quality control assays. Here, we present “SteMClass”, a prototype DNA methylation-based classifier that standardises iPSC differentiation state identification across protocols with one test. We curated a reference cohort of 15 iPSC lines differentiated into seven distinct states (n = 97), performed array-based DNA methylation profiling, and trained a random forest model to classify the eight distinct differentiation states. In nested cross-validation, SteMClass achieved a Brier score of 0.018, and on an independent cohort (n = 58) attained 96.5% accuracy (Cohen’s K = 0.959) with a 3% rejection rate. Applied to external data (n = 249), SteMClass achieved 85.1% overall accuracy (Cohen’s K = 0.687) with a 12.9% rejection rate. Among classified samples (n = 217), accuracy was 97.7% (Cohen’s K = 0.93). SteMClass is compatible with all Illumina methylation array versions, and accessible via an interactive web interface that supports classification and exploration of DNA methylation profiles. By providing a harmonised, single-assay framework for iPSC-derived differentiation state characterisation, SteMClass improves reproducibility and comparability across studies, paving the way for robust quality control standards and accelerating clinical translation.

## Supplementary Table 4 for "SteMClass: A DNA Methylation-Based Classifier for iPSC In Vitro Differentiation States" (part 4 of 83)

### Sheet: DMPs_iPSC_Lung (continued)
chr	pos	strand	Name	AddressA	AddressB	ProbeSeqA	ProbeSeqB	Type	NextBase	Color	Probe_rs	Probe_maf	CpG_rs	CpG_maf	SBE_rs	SBE_maf	Islands_Name	Relation_to_Island	Forward_Sequence	SourceSeq	UCSC_RefGene_Name	UCSC_RefGene_Accession	UCSC_RefGene_Group	Phantom4_Enhancers	Phantom5_Enhancers	DMR	X450k_Enhancer	HMM_Island	Regulatory_Feature_Name	Regulatory_Feature_Group	GencodeBasicV12_NAME	GencodeBasicV12_Accession	GencodeBasicV12_Group	GencodeCompV12_NAME	GencodeCompV12_Accession	GencodeCompV12_Group	DNase_Hypersensitivity_NAME	DNase_Hypersensitivity_Evidence_Count	OpenChromatin_NAME	OpenChromatin_Evidence_Count	TFBS_NAME	TFBS_Evidence_Count	Methyl27_Loci	Methyl450_Loci	Random_Loci	logFC	AveExpr	t	P.Value	adj.P.Val	B
chr12	59449855	+	ch.12.57736122F	6629898	NA	TTCTCAATACACTTACCTCCCTAAAAATAAAACCAAATAACTCAAAAACT		II			NA	NA	NA	NA	NA	NA		OpenSea	AAGGAATGTTCTCTGGAGAAATCTGTATGATAGAATAGTGAAGGTAACTGGCCTGAACTA[CA]GCTCTTGAGCCATCTGGTTTCACCTTCAGGGAGGTAAGTGCACTGAGAAGTACTAGCTAA	CAGCTCTTGAGCCATCTGGTTTCACCTTCAGGGAGGTAAGTGCACTGAGA			NA				NA				RP11-150C16.1	ENST00000547590.1	5'UTR	RP11-150C16.1	ENST00000547590.1	5'UTR		NA	chr12:59449024-59449909	6	chr12:59448866-59449920	6	NA	TRUE	NA	-3.41718	-3.55222	-20.0745	1.25039e-39	6.55455e-38	79.717
chr11	612837	-	cg05309505	43746183	64739878	CCAAAATTCCAACTACCAAAAAAAATCAAACATCTATCAATAACCCAACA	CCAAAATTCCAACTACCAAAAAAAATCGAACGTCTATCAATAACCCGACG	I	T	Red	NA	NA	NA	NA	NA	NA	chr11:614760-616068	N_Shore	CACTCGGCACAGCCAGGGTTCCAGCTGCCAGGAGGGATCGGGCGTCTGTCAGTGACCCGG[CG]TGTGTCCTCCCCTCCCCCTCCCCAGGCTCTGAGGGCGTCGGGCGTCTGTCAGTGACCCGG	CGCCGGGTCACTGACAGACGCCCGATCCCTCCTGGCAGCTGGAACCCTGG	IRF7	NM_004031;NM_001572;NM_004029	Body				NA	11:602680-602897						IRF7;IRF7;IRF7;IRF7;IRF7;IRF7	ENST00000533182.1;ENST00000528413.1;ENST00000469048.1;ENST00000531912.1;ENST00000532326.1;ENST00000534109.1	3'UTR;3'UTR;3'UTR;3'UTR;3'UTR;3'UTR	chr11:612620-613230	3		NA		NA	NA	TRUE	NA	-3.62814	4.76755	-20.0745	1.25066e-39	6.55549e-38	79.7168
chr1	165414611	+	cg08623787	56662171	NA	ATAAATATAAATCAAAAAACAAACACCTAAAAAATCTTCCATCCCCTACC		II			NA	NA	NA	NA	NA	NA		OpenSea	TTATCTAGGAAGCCAATCGATGTATGACCGCCCGGTGTAGGTCAGGAGAGAGGCGGGAGA[CG]GCAGGGGATGGAAGACTCTTTAGGTGCCTGTTCCTTGACTTACATCCACAAAAATCAATG	CGGCAGGGGATGGAAGACTCTTTAGGTGCCTGTTCCTTGACTTACATCCA	RXRG	NM_006917;NM_001009598	TSS1500				NA				RXRG	ENST00000359842.5	TSS200	RXRG;RXRG	ENST00000359842.5;ENST00000465764.1	TSS200;TSS1500		NA		NA		NA	TRUE	TRUE	NA	-3.69736	-1.84535	-20.0694	1.27985e-39	6.70548e-38	79.6938
chr3	52313923	+	cg15991175	18700273	NA	TTTATTTTTTACCATTACACAAATCTCTAAATAATAACCTTCCTAATAAC		II			NA	NA	NA	NA	NA	NA	chr3:52312069-52313057	S_Shore	TTTTTGCTTTCTTTAGCTAAAGAGAAACAAAAACGAGGAAAGGCTGTGAGACATTTCAGT[CG]CTATTAGGAAGGTTATTATCCAGAGACCTGTGCAATGGTAAAAAACAAAATGGAAACCCT	CGCTATTAGGAAGGTTATTATCCAGAGACCTGTGCAATGGTAAAAAACAA	WDR82	NM_025222	TSS1500				NA				WDR82	ENST00000296490.3	TSS1500	WDR82;WDR82	ENST00000296490.3;ENST00000463624.1	TSS1500;5'UTR		NA		NA	chr3:52310440-52314611	6	NA	TRUE	NA	-3.30458	2.57858	-20.0689	1.28256e-39	6.71915e-38	79.6917
chr17	70262836	+	cg14337614	2770522	NA	TCATTATAAAATAATTTTCTCTCTATTACTACCTATTCCAACCCTTAAAC		II			NA	NA	NA	NA	NA	NA		OpenSea	CGGTGTGAGATGCGACAGACAGGTCAGGGCAAACACTAGTGAATCCGTTTCAGTACCTCC[CG]CCTAAGGGCTGGAACAGGCAGCAACAGAGAGAAAACCATTTCACAATGAGAAGAGGAAAC	CATTGTGAAATGGTTTTCTCTCTGTTGCTGCCTGTTCCAGCCCTTAGGCG			NA				TRUE										chr17:70262620-70262955	3		NA		NA	NA	TRUE	NA	-3.31554	1.49357	-20.068	1.28751e-39	6.74409e-38	79.6878
chr5	140055870	+	ch.5.2607995R	99744145	NA	GTTCTCATCTAAAAAATACAATTAATAAAATTAACTACTCTCACAAAACT		II			NA	NA	NA	NA	NA	NA	chr5:140052059-140053381	S_Shelf	CCTTGTGCCAGGCACTGTGCTTGGTGCTTTTCATGCATTATCAAAATATAATTGTTACTA[CA]GCCCTGTGAGAGTAGCTAATTTTATTAATTGCATTTTCCAGATGAGAACACTGAAGCATT	CAGCCCTGTGAGAGTAGCTAATTTTATTAATTGCATTTTCCAGATGAGAA	HARS	NM_002109	Body				NA							HARS;HARS	ENST00000509087.1;ENST00000506579.1	TSS1500;3'UTR		NA		NA	chr5:140050614-140057932	6	NA	TRUE	NA	-3.92954	-3.14619	-20.067	1.29334e-39	6.77313e-38	79.6833
chr9	94579826	+	cg14044388	76805440	49719258	ACCTAACCCAATACAACTTAAAAAACCCCCTTCACTCCCCAAAAAAAACA	ACCTAACCCAATACAACTTAAAAAACCCCCTTCACTCCCCGAAAAAAACG	I	T	Red	NA	NA	NA	NA	NA	NA		OpenSea	GCCACCTGCTACATCTGACCCCTGCAACTTGCAGGCTCCTCCAGCTTGGCCACCTGTGCA[CG]TCTCCTCCGGGGAGTGAAGGGGGTCTCTCAAGCTGTACTGGGCCAGGCACTGATGCTCAG	GCCTGGCCCAGTACAGCTTGAGAGACCCCCTTCACTCCCCGGAGGAGACG	ROR2	NM_004560	Body				TRUE				ROR2;ROR2	ENST00000550066.1;ENST00000375715.1	3'UTR;5'UTR	ROR2;ROR2;ROR2;ROR2	ENST00000550066.1;ENST00000375715.1;ENST00000495386.1;ENST00000546883.1	3'UTR;5'UTR;3'UTR;3'UTR		NA		NA		NA	NA	TRUE	NA	-3.70991	3.19449	-20.0669	1.29424e-39	6.77734e-38	79.6826
chr7	23723014	+	cg20200811	74756555	NA	CTAATTTCCATACCTATCTCCAAACCCTAACCAAAAATTTAAACTAATAC		II			NA	NA	NA	NA	NA	NA	chr7:23719619-23720006	S_Shelf	GATTACCTAACACACAGATGTGGTTGGAGCTTGTGCTGAGCCAAGTGTGTATTTAGGTTC[CG]CATTAGTTTAAACCCCTGGCCAGGGTTTGGAGACAGGTATGGAAATTAGTCATGTTGGCT	TAATTTCCATACCTGTCTCCAAACCCTGGCCAGGGGTTTAAACTAATGCG	C7orf46	NM_199136;NM_001127364;NM_001127365	Body				NA							C7orf46	ENST00000462546.1	5'UTR		NA		NA		NA	NA	TRUE	NA	-2.68748	3.56004	-20.0661	1.299e-39	6.80125e-38	79.6789
chr14	29130634	+	cg15935291	87746482	NA	TTTACTTTATCCTCTACTCTAAATCTTTCTTTTAAACTTATACCTCAACC		II			NA	NA	NA	NA	NA	NA		OpenSea	AGCACCAAGTGACAGACGGCTTCTGCTTGGAAAGGGACAAAGAAGGGTGAAGAAAGACCC[CG]GCTGAGGCACAAGTTCAAAAGAAAGACCTAGAGCAGAGGATAAAGCAAATATTGAGAGAA	TTGCTTTATCCTCTGCTCTAGGTCTTTCTTTTGAACTTGTGCCTCAGCCG			NA				TRUE										chr14:29130445-29130895	3		NA		NA	NA	TRUE	NA	-5.06026	0.049482	-20.0655	1.30253e-39	6.81918e-38	79.6762
chr17	43222121	-	cg00348467	31771241	71784118	TCCCAAAAAATTTTCTAAAAAACCAAAACCCAACAAAAACCTCATCCTCA	TCCCAAAAAATTTTCTAAAAAACCAAAACCCAACGAAAACCTCGTCCTCG	I	C	Grn	NA	NA	NA	NA	NA	NA	chr17:43221927-43222388	Island	GGGCCTGGGCCTTCCCAGGGGATTTTCTGGGAGGCCAAGGCCCAGCGAGAGCCTCGTCCT[CG]CCCCGCCCTGAGTAGGGAGCAGGGCCCTGCGCGCCTGGAAGCCCCTGTCGGGGTGGGCCG	TCCCAGGGGATTTTCTGGGAGGCCAAGGCCCAGCGAGAGCCTCGTCCTCG			NA				TRUE	17:40577349-40578127	17:43221108-43222234	Unclassified							chr17:43222005-43222330	3		NA		NA	NA	TRUE	NA	5.61182	1.45729	20.0641	1.31081e-39	6.86101e-38	79.6699
chr2	135762085	+	cg05648868	98608398	NA	TTCTAACTTCTATTTCTAACACTCCAAAAAAACCRCCCTCTTTAATACCC		II			NA	NA	NA	NA	NA	NA		OpenSea	GGAGGAGACGCTACTCGGGAGAGCTGCAGCCTTCTGAGAGGTGCGAAGGGATGAGAAACA[CG]GGCATCAAAGAGGGCGGCTTCCCTGGAGTGCTAGAAATAGAAGCCAGAAGATTGCCCGGG	CGGGCATCAAAGAGGGCGGCTTCCCTGGAGTGCTAGAAATAGAAGCCAGA	YSK4	NM_025052;NM_001018046	Body				NA	2:135478482-135478572	2:135761522-135762571	Unclassified	YSK4	ENST00000315513.3	5'UTR	YSK4;YSK4	ENST00000315513.3;ENST00000468155.1	5'UTR;3'UTR	chr2:135761900-135762150	3		NA		NA	NA	TRUE	NA	-3.1425	-3.04389	-20.063	1.31683e-39	6.8915e-38	79.6653
chr7	150026998	-	cg09137301	25642146	NA	TAATACTAAAAACCTTACTCTAAATACRAAACCTACCCCTAAAAAAAACC		II			NA	NA	NA	NA	NA	NA		OpenSea	GTTCCAAGGGCTGATGCTGGGAACCTTGCTCTGGATGCGAGGCCTGCCCCTGGAGGGAGC[CG]CGGAGGACTGGCAGCTGCAGATGCTGGAGCAGGCCAGCCTGTGGCTGGGCCGTAGCTTCC	GATGCTGGGAACCTTGCTCTGGATGCGAGGCCTGCCCCTGGAGGGAGCCG	C7orf29	NM_138434;NM_138434;NM_023942;NM_001142928	5'UTR				TRUE				C7orf29;LRRC61;LRRC61;LRRC61;C7orf29	ENST00000343855.4;ENST00000323078.7;ENST00000359623.4;ENST00000493307.1;ENST00000343855.4	5'UTR;5'UTR;5'UTR;5'UTR;1stExon	C7orf29;LRRC61;LRRC61;LRRC61;C7orf29	ENST00000343855.4;ENST00000323078.7;ENST00000359623.4;ENST00000493307.1;ENST00000343855.4	5'UTR;5'UTR;5'UTR;5'UTR;1stExon	chr7:150026885-150027155	3		NA		NA	NA	TRUE	NA	3.43628	-0.840981	20.0613	1.32749e-39	6.9452e-38	79.6573
chr2	36771024	+	ch.2.884792F	2720358	NA	ACTTCTTAACCATTTCCTCTCCTTTCTCTTCCCCTAAATAAAAATAAACT		II			NA	NA	NA	NA	NA	NA		OpenSea	TAAATGGTTCCAGTGGTAACATAATGGACATCTGAGACTTATACTCATGAGGTCTACCTA[CA]GTCCATTCCCATTTAGGGGAAGAGAAAGGAGAGGAAATGGCCAAGAAGTCCATAAGAAGT	CAGTCCATTCCCATTTAGGGGAAGAGAAAGGAGAGGAAATGGCCAAGAAG	CRIM1	NM_016441	Body				NA											NA	chr2:36770530-36773701	6	chr2:36762622-36777776	6	NA	TRUE	NA	-5.02671	-2.38893	-20.0609	1.32977e-39	6.95611e-38	79.6556
chr19	800229	+	cg04597545	30667902	NA	AATTTACTACTATTCTAACCAAATACCATCAAAAATACTTAATATCAACC		II			NA	NA	NA	NA	NA	NA	chr19:796506-798936	S_Shore	GGTGATGCACCCCCCTTGGCCTCCCACAGTGCTGGGATTACAGTTGTGAGCCGCCAGACC[CG]GCTGACATTAAGTATCTTTGATGGCATCTGGTTAGAACAGCAGCAAACTGTCAAAGGTGG	GTTTGCTGCTGTTCTAACCAGATGCCATCAAAGATACTTAATGTCAGCCG	PTBP1	NM_031990;NM_175847;NM_031991;NM_002819	Body			RDMR	NA		19:800143-801970	Promoter_Associated_Cell_type_specific								NA	chr19:800134-809179	6	chr19:796584-818719	6	NA	TRUE	NA	-3.08686	0.564531	-20.0608	1.33042e-39	6.95897e-38	79.6551
chr15	93215561	+	cg01691856	49641209	NA	TAAATCACCAAATAACCTCTACCCTTAATAACAAAACAAATCCRAAACCC		II			NA	NA	NA	NA	NA	NA		OpenSea	TGTCAGACACACAGGCTGCCAGAGGTTGGAGACTCGGGGCTAGAGGACAGGACACTTCCC[CG]GGCTCCGGATCTGCTTTGTCACTAAGGGCAGAGGCTATTTGGTGATTTATGGACATGGGT	CGGGCTCCGGATCTGCTTTGTCACTAAGGGCAGAGGCTATTTGGTGATTT			NA				NA				FAM174B	ENST00000557398.1	5'UTR	FAM174B;FAM174B	ENST00000554000.1;ENST00000557398.1	3'UTR;5'UTR	chr15:93215425-93215675	3		NA		NA	NA	TRUE	TRUE	-2.42469	2.33517	-20.058	1.34705e-39	7.04137e-38	79.6427
chr16	86989583	+	ch.16.85547084R	3601948	NA	CAAAACTCTCCCCTAAAACAACCACAACAAAACACCTAAAACATATAACT		II			rs67815507	0.278082	NA	NA	NA	NA		OpenSea	GATTCAAATCAGATGAAGCAGGTGGAGGAGATCCGGGATCTGGAAACCCACTTGCTGTTA[CA]GCCACATGTTCTAGGTGCTTTGCTGTGGCTGCTCCAGGGGAGAGTCCTGTGCAGGGGAAG	CAGCCACATGTTCTAGGTGCTTTGCTGTGGCTGCTCCAGGGGAGAGTCCT			NA				NA											NA	chr16:86988637-86989711	6		NA	NA	TRUE	NA	-3.01075	-2.72545	-20.0571	1.35237e-39	7.06852e-38	79.6387
chr13	113793268	-	cg18535410	26608142	NA	ACCTATCTCTAAATAAAATTATATAAATCCTCCAAAAAATAAAAAACCCC		II			NA	NA	NA	NA	NA	NA		OpenSea	ATGACAACTGGGCCTATCTCTAAATGAGATTGTGTAAATCCTCCAAGAAATGGGAAGCCC[CG]TGTTAGTGTTTGCCTTCTCCTTTTGCCCCAGGATGATTTGGAAAGAGGAACCCTAACCTC	CGGGGCTTCCCATTTCTTGGAGGATTTACACAATCTCATTTAGAGATAGG	F10	NM_000504	Body			CDMR	NA							F10	ENST00000477269.1	5'UTR		NA	chr13:113792980-113793769	4	chr13:113792923-113794324	6	NA	TRUE	NA	-2.56848	3.1087	-20.0564	1.35705e-39	7.09191e-38	79.6353
chr10	74036833	-	cg25002152	29772584	NA	ACRTATATAATCAAATCACATAAACCCTCCTAAAAATTCTCAATACATCC		II			NA	NA	NA	NA	NA	NA	chr10:74033167-74034698	S_Shelf	CTTGCACTTGAGCGTGTGTAATCAGATCACATGGGCCCTCCTGGAGATTCTCAGTGCATC[CG]GGCCAGGGCCCCAGGAATCTGCATTTACATCAGGGATTCCAATAGAGGGTCCTAAACTTT	CGTGTGTAATCAGATCACATGGGCCCTCCTGGAGATTCTCAGTGCATCCG			NA				NA		10:74036773-74036927	Promoter_Associated							chr10:74036225-74037010	3		NA		NA	NA	TRUE	NA	-3.61495	0.614804	-20.0553	1.36399e-39	7.12765e-38	79.6302
chr3	191991630	-	cg16503628	78613528	NA	TACAACCTTAAAACAACAAACTAAAAAACTAATTTATCTACTTACTACCC		II			NA	NA	NA	NA	NA	NA		OpenSea	CAATTTGTGTTTGCAACCTTGAGACAGCAAGCTGAGGAACTGGTTTGTCTGCTTGCTGCC[CG]TGTCCTTCCTGCTCAGTGGACTGATTCAAGGATTTGAGTCTTCAGGATGTTAAGTGAGTG	CGGGCAGCAAGCAGACAAACCAGTTCCTCAGCTTGCTGTCTCAAGGTTGC	FGF12	NM_021032;NM_004113	Body				TRUE				FGF12-AS1	ENST00000414920.2	5'UTR	FGF12-AS1	ENST00000414920.2	5'UTR	chr3:191991500-191991695	3		NA		NA	NA	TRUE	NA	-3.83989	1.80799	-20.0547	1.36749e-39	7.14545e-38	79.6276
chr17	79031394	+	cg12779301	82614274	NA	TCAAATCCTAAACTATTCAAATCAAATTACAAAAAACTAATCCCTATCAC		II			NA	NA	NA	NA	NA	NA		OpenSea	CTTTGTCTCATGAAATACAGTTAGTACAACACTCCCTCCCCCCGGCCCTGCCTGGTAGCA[CG]TGATAGGGATCAGCTCTCTGCAATTTGACTTGAATAGCTCAGGACCTGAACTGGTACGTT	CAGGTCCTGAGCTATTCAAGTCAAATTGCAGAGAGCTGATCCCTATCACG	BAIAP2	NM_017450;NM_006340;NM_001144888;NM_017451	Body	low-CpG:76645630-76646326			NA				BAIAP2;BAIAP2	ENST00000392411.3;ENST00000573894.1	5'UTR;5'UTR	BAIAP2;BAIAP2;BAIAP2;BAIAP2;BAIAP2;BAIAP2;BAIAP2;BAIAP2;BAIAP2;BAIAP2;BAIAP2	ENST00000575958.1;ENST00000573659.1;ENST00000572073.1;ENST00000573677.1;ENST00000574804.1;ENST00000575989.1;ENST00000576470.1;ENST00000392411.3;ENST00000570913.1;ENST00000573894.1;ENST00000573017.1	5'UTR;5'UTR;TSS200;TSS200;TSS200;5'UTR;5'UTR;5'UTR;5'UTR;5'UTR;5'UTR	chr17:79030900-79031535	3		NA		NA	NA	TRUE	NA	-3.12599	-0.0382611	-20.0525	1.38115e-39	7.21518e-38	79.6177
chr2	168189841	-	cg06702600	57707189	NA	AAAAACTCCCTAATTTACTTCATAAAACCCAAAAAACAACAACTAATACC		II			rs73015865	0.017824	NA	NA	NA	NA		OpenSea	GCAGAAAGCCAAGAAGCTCCCTAGTTTACTTCATGGAGCCCAAAAGACAACAACTGGTGC[CG]ACAGGTGCCTTTGGAAGTTAGTGTAAAGCAGGGCTAACACCAGGAGAATTGGTCAAAATT	CGGCACCAGTTGTTGTCTTTTGGGCTCCATGAAGTAAACTAGGGAGCTTC			NA				TRUE				AC074363.1	ENST00000442316.1	5'UTR	AC074363.1	ENST00000442316.1	5'UTR	chr2:168189840-168190110	3		NA		NA	NA	TRUE	NA	-2.29116	1.78147	-20.0523	1.3826e-39	7.2222e-38	79.6167
chr5	134735544	-	cg01550148	12788161	NA	CTTACACATAAAAACRATTAACTACTTCRCTTCAACAAAAATTCACTTTC		II			rs2252861	0.048903	NA	NA	NA	NA	chr5:134734096-134735261	S_Shore	CTGGAACCTGCCTTGCACATGGAAGCGGTTAGCTACTTCGCTTCAGCAAAAGTTCACTTT[CG]GACCCAAGTTGGGAATTACTAATGTAGACAGTGATTCCTTATCATCACACACGTTTTTTA	TTGCACATGGAAGCGGTTAGCTACTTCGCTTCAGCAAAAGTTCACTTTCG	H2AFY	NM_138610;NM_004893;NM_138609;NM_001040158;NM_004893	5'UTR	high-CpG:134762695-134763582			NA				H2AFY;H2AFY;H2AFY;H2AFY;H2AFY;H2AFY;H2AFY	ENST00000312469.4;ENST00000423969.2;ENST00000304332.4;ENST00000510038.1;ENST00000511689.1;ENST00000510038.1;ENST00000304332.4	TSS1500;TSS1500;1stExon;1stExon;TSS1500;5'UTR;5'UTR	H2AFY;H2AFY;H2AFY;H2AFY;H2AFY;H2AFY;H2AFY;H2AFY;H2AFY;H2AFY;H2AFY;H2AFY;H2AFY;H2AFY;H2AFY;H2AFY;H2AFY	ENST00000508785.1;ENST00000507868.1;ENST00000508120.1;ENST00000312469.4;ENST00000506218.1;ENST00000360597.4;ENST00000423969.2;ENST00000506671.1;ENST00000304332.4;ENST00000510038.1;ENST00000506532.1;ENST00000508962.1;ENST00000511689.1;ENST00000506532.1;ENST00000508962.1;ENST00000510038.1;ENST00000304332.4	TSS1500;TSS1500;TSS1500;TSS1500;TSS1500;TSS1500;TSS1500;TSS1500;1stExon;1stExon;1stExon;1stExon;TSS1500;3'UTR;3'UTR;5'UTR;5'UTR	chr5:134735120-134735830	3		NA		NA	TRUE	TRUE	NA	2.67175	-1.79488	20.05	1.3967e-39	7.29317e-38	79.6065
chr17	74408525	+	ch.17.1996417R	80761348	NA	CTCCCTAACCCCCCATCTCTTATTATCTAAACTAAATCTAAATCCTAAAT		II			NA	NA	NA	NA	NA	NA		OpenSea	GGAAGCTCTGTCTCTCCCACACCCCCAGTTGGCCACTGTCAAGTTCACTCTTTTTCTATA[CA]CCTAGGACTCAGACCCAGCTCAGACAATAAGAGATGGGGGGTCAGGGAGGGGGTGGAGGA	CACCTAGGACTCAGACCCAGCTCAGACAATAAGAGATGGGGGGTCAGGGA	UBE2O	NM_022066	Body				NA											NA		NA		NA	NA	TRUE	NA	-3.40597	-2.60037	-20.0496	1.39946e-39	7.30649e-38	79.6046
chr17	1903022	+	cg23630423	19638232	NA	ACCTCTCTTTAAATAAAAACAAAACTAAAAACTACAACTCTTCCCCAACC		II			NA	NA	NA	NA	NA	NA	chr17:1901126-1902197	S_Shore	TACATGCCCCCCCCACACACACACGCACAGGCACACACACTCTTGCGTGCTGACTGCAGG[CG]GCTGGGGAAGAGCTGCAGCCTCCAGCCCTGCTCCTATTTAAAGAGAGGCATTGCTGGAAA	CGGCTGGGGAAGAGCTGCAGCCTCCAGCCCTGCTCCTATTTAAAGAGAGG	RTN4RL1	NM_178568	Body				NA		17:1902977-1903331	Unclassified_Cell_type_specific	CTD-2545H1.2	ENST00000574520.1	5'UTR	CTD-2545H1.2	ENST00000574520.1	5'UTR	chr17:1902765-1903515	3		NA		NA	NA	TRUE	NA	-4.14138	-0.86887	-20.0469	1.41663e-39	7.39282e-38	79.5924
chr1	27113508	-	cg13391849	77676559	NA	CRCCTAAAAAAATAACAACCATCTCTTTATTCCCACCCACATAAATAACC		II			NA	NA	NA	NA	NA	NA	chr1:27114118-27114692	N_Shore	GGGCTGGTCTTCGCCTGGAGAGGTAGCAACCATCTCTTTGTTCCCACCCACATGAGTAGC[CG]TTGCAGAAGATAAACCCCTCCCTGAGCCAGGCTGTGGCCAGAGGCTAACCCGGCCCCTGG	CGGCTACTCATGTGGGTGGGAACAAAGAGATGGTTGCTACCTCTCCAGGC	PIGV	NM_017837	TSS1500			RDMR	NA				PIGV;PIGV;PIGV	ENST00000078527.4;ENST00000449950.2;ENST00000374145.1	TSS1500;TSS1500;TSS1500	PIGV;PIGV;PIGV;PIGV;PIGV;PIGV	ENST00000430292.1;ENST00000472757.1;ENST00000078527.4;ENST00000431541.1;ENST00000449950.2;ENST00000374145.1	TSS1500;TSS1500;TSS1500;TSS1500;TSS1500;TSS1500	chr1:27112320-27114235	3		NA		NA	NA	TRUE	NA	-3.27397	-3.28411	-20.0468	1.41678e-39	7.39306e-38	79.5923
chr7	1501248	-	cg22372849	1725331	NA	CCTTCRAATAAAATCCAAATTACTTATCAAACTTTCCRCAAACTTATCAC		II			NA	NA	NA	NA	NA	NA	chr7:1498575-1499123	S_Shelf	TCCCAGGCTGTCCTTCGAATAAAGTCCAGGTTGCTTATCAGACTTTCCGCAGGCTTATCA[CG]CTGCATCTCCCCGGCCGCACCCTGCCACGCTGACCCCAGAGCTTTGCGCCCGCACCGGCC	CTTCGAATAAAGTCCAGGTTGCTTATCAGACTTTCCGCAGGCTTATCACG			NA		chr7:1501148-1501148		NA		7:1501187-1502054	Unclassified	AC102953.4	ENST00000445345.1	5'UTR	AC102953.4	ENST00000445345.1	5'UTR	chr7:1500200-1501295	3		NA		NA	NA	TRUE	NA	-2.47557	1.32912	-20.0458	1.42321e-39	7.4244e-38	79.5878
chr5	147160551	-	cg12905673	79784498	NA	CCTACATAATTTTTTCTAACTTTAATTCAATAAAATCCATTATCCTAAAC		II			NA	NA	NA	NA	NA	NA		OpenSea	AATACACTTTACCTACATAATTTTTTCTGGCTTTAATTCAATGAAATCCATTATCCTGGG[CG]GGAATGGAACCTCCTCATCTCACGCATCTTTAGTCTCCTGAACTGCCTTAAAGCCTTGAC	CGCCCAGGATAATGGATTTCATTGAATTAAAGCCAGAAAAAATTATGTAG	JAKMIP2	NM_014790	5'UTR				TRUE				JAKMIP2;JAKMIP2;JAKMIP2	ENST00000507386.1;ENST00000539401.1;ENST00000265272.5	5'UTR;5'UTR;5'UTR	JAKMIP2;JAKMIP2;JAKMIP2	ENST00000507386.1;ENST00000539401.1;ENST00000265272.5	5'UTR;5'UTR;5'UTR		NA		NA		NA	NA	TRUE	NA	5.11377	-0.189118	20.0458	1.42376e-39	7.42617e-38	79.5874
chr2	207987538	-	cg05861291	38766585	NA	ATACTTTTATACTTCCACTTACACCTTTAAAAATTTTCCCTATTCAACTC		II			NA	NA	NA	NA	NA	NA		OpenSea	TCTCTCCAAGAATGCTTTTATACTTCCACTTACACCTTTGGGGATTTTCCCTATTCAGCT[CG]CAGTGTGCAAACAGTATGCAAAAACCATACAGGTAGCACACTGTTGGAGACTCACTTAAA	TGCTTTTATACTTCCACTTACACCTTTGGGGATTTTCCCTATTCAGCTCG	KLF7	NM_003709	Body				TRUE				KLF7-IT1;KLF7	ENST00000428777.1;ENST00000467833.1	TSS1500;3'UTR	KLF7-IT1;KLF7	ENST00000428777.1;ENST00000467833.1	TSS1500;3'UTR		NA		NA		NA	NA	TRUE	NA	-2.23101	1.70975	-20.0456	1.42499e-39	7.43201e-38	79.5865
chr11	2909709	-	cg26874323	27656563	NA	CATTTTCCAATTATCTTACACACAAATAAACRACRAAACCCRTTTTAACC		II			rs80153297	0.030843	NA	NA	NA	NA	chr11:2905023-2907024	S_Shelf	ACACAGAAAGACATTTTCCAGTTATCTTGCACACAAGTGGGCGGCGGGACCCGTTTTGGC[CG]GGAACGTTGTCAGGAACGCTGTACACCACTTCCAGGCGGTCACGTCCGAGCTGCCCAGGC	CGGCCAAAACGGGTCCCGCCGCCCACTTGTGTGCAAGATAACTGGAAAAT	SLC22A18AS	NM_007105	Body				NA	11:2866266-2866304	11:2909434-2910023	Unclassified_Cell_type_specific							chr11:2909660-2909875	3		NA		NA	NA	TRUE	NA	-3.47075	-2.31442	-20.0448	1.42961e-39	7.4556e-38	79.5833
chr6	84754458	+	ch.6.1710035F	9741551	NA	CCAACATCCATATATTAAAACCCTAACACCCAATATCTCAAAATATAACT		II			NA	NA	NA	NA	NA	NA		OpenSea	AGAATGAATGAGGGCCTCATTTTAACTTAATTACCCCTTTAAAGGCCCTATGTCCAAATA[CA]GTCACATTCTGAGATACTGGGTGCTAGGGCTTCAACATATGGATGTTGGGTGTGGGGACA	CAGTCACATTCTGAGATACTGGGTGCTAGGGCTTCAACATATGGATGTTG	MRAP2	NM_138409	5'UTR				NA				MRAP2	ENST00000257776.4	5'UTR	MRAP2	ENST00000257776.4	5'UTR		NA		NA		NA	NA	TRUE	NA	-3.11467	-3.37489	-20.0436	1.43788e-39	7.49648e-38	79.5775
chr15	72099912	+	cg17100528	19749214	NA	CTACCCCATACCCAACATCTCCRAAAAAACACCTACAAACTTAAAAAAAC		II			NA	NA	NA	NA	NA	NA		OpenSea	CAAGCCTGCCCTTAAGCCCGGGCTGCAGGCCGGAGCAGCCCCTTCTCTCCTGCCGGCTGC[CG]CCCCCTCAAGCCTGCAGGTGTCTCTCCGGAGATGCTGGGCATGGGGCAGGGTTTGAGGTA	CGCCCCCTCAAGCCTGCAGGTGTCTCTCCGGAGATGCTGGGCATGGGGCA			NA				TRUE							NR2E3;NR2E3	ENST00000326995.5;ENST00000561604.1	5'UTR;5'UTR	chr15:72099245-72099995	3		NA		NA	NA	TRUE	NA	3.36939	-0.0748276	20.0433	1.43961e-39	7.50438e-38	79.5763
chr7	22007540	+	cg03781727	86603577	NA	AAAACACTACTACRAAAAAATCTACTTCTCAACTCACTCCTATAATTATC		II			NA	NA	NA	NA	NA	NA		OpenSea	GAGGAGGCTTGGCGGTGAGGAATTAAAGTATTTGGCCAACAGCCAGGAGGAAATTGAGGC[CG]ACAACCACAGGAGTGAGCTGAGAAGCAGATCTTCCCGCAGCAGTGCCTTCAGCTGACTGC	AGGCACTGCTGCGGGAAGATCTGCTTCTCAGCTCACTCCTGTGGTTGTCG			NA			DMR	NA		7:22007434-22007629	Unclassified_Cell_type_specific							chr7:22007180-22007675	3		NA		NA	NA	TRUE	NA	-3.41951	2.54175	-20.0409	1.45517e-39	7.58379e-38	79.5656
chr3	191109928	+	cg13259357	78662107	NA	ATCATACATTAATACAACAAAAAACTATTTCTTATATTCTTTTATTCTAC		II			NA	NA	NA	NA	NA	NA		OpenSea	ATTTAGCAATTCAAATTTTATGGAGATGAATGATCAAAGTGAAACAATGTTTGGATGCAA[CG]CAGAATAAAAGAATATAAGAAATAGCTTTTTGTTGCATTAATGTATGATATTTTGAAGGA	CGCAGAATAAAAGAATATAAGAAATAGCTTTTTGTTGCATTAATGTATGA	CCDC50	NM_174908;NM_178335	3'UTR				TRUE				CCDC50;CCDC50	ENST00000392456.3;ENST00000392455.3	3'UTR;3'UTR	CCDC50;CCDC50	ENST00000392456.3;ENST00000392455.3	3'UTR;3'UTR		NA	chr3:191109858-191110001	3		NA	NA	TRUE	NA	4.5796	1.80319	20.0383	1.47272e-39	7.67183e-38	79.5536
chr2	197792757	+	cg07859439	3619245	NA	TAAAAACTATCTTAATTTTCAAAATCACTCCACTTCTTCTTCATAATTTC		II			NA	NA	NA	NA	NA	NA	chr2:197791390-197791599	S_Shore	ATTTTAAAACCAAAAGGAAGCTTATAGTTTATCTTGTACAACACCCTGATGTTCAGATTA[CG]AAACTATGAAGAAGAAGTGGAGTGATCCTGAAAATCAAGATAGTCTTTACCCTGCACAGA	CGAAACTATGAAGAAGAAGTGGAGTGATCCTGAAAATCAAGATAGTCTTT	PGAP1	NM_024989	TSS1500			CDMR	NA				PGAP1;PGAP1;PGAP1;PGAP1	ENST00000422382.1;ENST00000354764.3;ENST00000409188.1;ENST00000485830.1	TSS1500;TSS1500;TSS1500;TSS1500	PGAP1;PGAP1;PGAP1;PGAP1;PGAP1;PGAP1;PGAP1	ENST00000423035.1;ENST00000422382.1;ENST00000354764.3;ENST00000470179.1;ENST00000374738.3;ENST00000409188.1;ENST00000485830.1	TSS1500;TSS1500;TSS1500;TSS1500;TSS1500;TSS1500;TSS1500	chr2:197792185-197792955	3		NA		NA	NA	TRUE	NA	-4.36921	3.11563	-20.0375	1.47795e-39	7.69679e-38	79.5501
chr3	133048306	-	cg01058342	82610275	NA	CCTATAACAACCTAACAAATAACTAACAAAATTTTACTATATCTTATCCC		II			NA	NA	NA	NA	NA	NA		OpenSea	GATGCCTAGATCCTATGACAGCCTGGCAGGTGACTGGCAGAATTTTGCTGTGTCTTGTCC[CG]GCAGTCAGGATTTCAGGCCTCAAAGAAAAGCTCCAGTGAAAAGGAAGGGGGAAATCCTGG	CTATGACAGCCTGGCAGGTGACTGGCAGAATTTTGCTGTGTCTTGTCCCG	TMEM108	NM_001136469;NM_023943	Body				TRUE							TMEM108;TMEM108	ENST00000514894.1;ENST00000512662.1	5'UTR;5'UTR		NA		NA		NA	NA	TRUE	NA	-4.68776	2.03417	-20.0369	1.48189e-39	7.71559e-38	79.5474
chr11	45879730	-	cg23097878	76800343	NA	CAACATATAACCCCTCTAATCAATTTCCTCTAACCTCCAAACTAAAAATC		II			NA	NA	NA	NA	NA	NA		OpenSea	TTCCTCCTTTTCAACATGTAGCCCCTCTGGTCAGTTTCCTCTGACCTCCAGACTAAGGAT[CG]CTTCCCCTTTCCTGACTCTCTCAGGGCTGGAACCTATTAGCTCTGTTTGCTATTGGCCTC	AACATGTAGCCCCTCTGGTCAGTTTCCTCTGACCTCCAGACTAAGGATCG	CRY2	NM_001127457;NM_021117	Body				TRUE				CRY2	ENST00000473199.1	5'UTR	CRY2;CRY2;CRY2	ENST00000533779.1;ENST00000532390.1;ENST00000473199.1	TSS200;5'UTR;5'UTR	chr11:45879500-45880095	3		NA		NA	NA	TRUE	NA	-4.65731	2.11967	-20.0362	1.48661e-39	7.73902e-38	79.5442
chr17	9264709	+	cg06001524	72675521	NA	ACAATCCAAAAACTCTACCCTTATAACTTATCTAATCTAATACAATAAAC		II			rs8070753	0.42063	NA	NA	NA	NA		OpenSea	GATTCCTTTAAATTACCCAACCTCTCTTGCTTCATTCAAACATGTGCAGCTTCAAGTGGG[CG]TCTACTGCATTAGATTAGATAAGTCACAAGGGCAGAGTCTCTGGACTGCAGGCGTTGCTT	CAGTCCAGAGACTCTGCCCTTGTGACTTATCTAATCTAATGCAGTAGACG	STX8	NM_004853	Body				TRUE				STX8	ENST00000575294.1	3'UTR	STX8;STX8;STX8	ENST00000575858.1;ENST00000570583.1;ENST00000575294.1	3'UTR;3'UTR;3'UTR	chr17:9264545-9264855	3		NA		NA	NA	TRUE	NA	-4.40883	2.20833	-20.0356	1.49055e-39	7.75782e-38	79.5416
chr2	181971175	-	cg00481216	10696566	NA	ACTTTACAACAAAACAACTAATAACATCTTAAACTCCATTTATCTAACTC		II			NA	NA	NA	NA	NA	NA		OpenSea	ATGTATCAGGAACTTTGCAACAGAACAACTAATAACATCTTAAGCTCCATTTGTCTAGCT[CG]CTAGTCCTCTTGGCAGAGGTCATACCAGCAGTGGTTTTGTTGATTTGCTGCATCAAATGT	CTTTGCAACAGAACAACTAATAACATCTTAAGCTCCATTTGTCTAGCTCG			NA				TRUE				AC068196.1;AC104820.2	ENST00000456895.1;ENST00000414750.1	TSS1500;5'UTR	AC068196.1;AC104820.2	ENST00000456895.1;ENST00000414750.1	TSS1500;5'UTR	chr2:181971020-181971330	3		NA		NA	NA	TRUE	NA	-3.39434	2.15733	-20.0353	1.49283e-39	7.76909e-38	79.5401
chr10	126718276	+	cg22964496	29694135	NA	AAAACTACCTCACCCTACTACAAAAAAAACTTAACATAAAAAATTTTCCC		II			NA	NA	NA	NA	NA	NA	chr10:126715728-126715929	S_Shelf	CTACCCCACTCATGGTGCATGCACACCCCTCAAAGATGGGTGGATAAACTTGGAGCATTC[CG]GGAAAATCCCCCATGCCAAGTCTTTTTTGTAGCAGGGTGAGGTAGCTCTGTTGACTCACC	CGGGAAAATCCCCCATGCCAAGTCTTTTTTGTAGCAGGGTGAGGTAGCTC	CTBP2	NM_001329;NM_001083914	Body				TRUE							CTBP2	ENST00000460976.1	3'UTR	chr10:126718185-126718510	3		NA		NA	NA	TRUE	NA	-6.45923	2.3997	-20.0303	1.52677e-39	7.93985e-38	79.5176
chr17	7036934	+	cg18447972	71771907	NA	CTCCCCCTAAAAATTTAAACAATAAAATTCTAAAAAAACRAACTATTCCC		II			NA	NA	NA	NA	NA	NA		OpenSea	CTGGAAACAGGAACGGAAACAGGAAAGGTTCCCTTGTCCCCGTCGCAGGGCGTGTGACAG[CG]GGAATAGCTCGTTTTTTCAGAATCCCACTGCTCAAACCTCTAGGGGGAGCCTGCTGACGG	CGGGAATAGCTCGTTTTTTCAGAATCCCACTGCTCAAACCTCTAGGGGGA			NA			DMR	NA	17:6977611-6977833	17:7036833-7037821	Unclassified							chr17:7036785-7037195	3		NA		NA	NA	TRUE	NA	3.54279	-2.33611	20.0297	1.53109e-39	7.96051e-38	79.5148
chr11	100734094	+	cg05925497	49680273	NA	CTCAACATTTTCCACTCTACTTTACCTATATAAACCAAACTAAAAAAATC		II			NA	NA	NA	NA	NA	NA		OpenSea	TGATTAGCCAGCTGGAAGGGAGGGCCGTTGATTAAAGGTAGAATCTTCCACTGCAGTCAG[CG]ACCTCTTCAGCTTGGTCCACACAGGCAAAGCAGAGTGGAAAATGCTGAGTCAAAGTGGCC	TCAGCATTTTCCACTCTGCTTTGCCTGTGTGGACCAAGCTGAAGAGGTCG	FLJ32810	NM_152432	Body				TRUE				ARHGAP42	ENST00000534060.1	5'UTR	ARHGAP42;ARHGAP42	ENST00000534060.1;ENST00000529406.1	5'UTR;5'UTR	chr11:100733965-100734375	3		NA		NA	NA	TRUE	NA	-4.81784	2.02949	-20.0295	1.53244e-39	7.96696e-38	79.5139
chr8	29259693	+	cg03726357	61804230	NA	AAACTACAAAACACAACTTAAAAAATACTTAAACAAACTTCCTAAAAACC		II			NA	NA	NA	NA	NA	NA		OpenSea	CAGCAAGAGGCAAAACTGCAGAACAGATGGGGCAGAAGAGAAGGAGGGGGCAGGTTGACA[CG]GCCTCCAGGAAGCCTGCCTAAGCACCTCCCAAGCTGTGCTCTGCAGCTCATAGACCATGG	CGGCCTCCAGGAAGCCTGCCTAAGCACCTCCCAAGCTGTGCTCTGCAGCT			NA				TRUE		8:29259667-29259745	Unclassified_Cell_type_specific							chr8:29259625-29259935	3		NA		NA	NA	TRUE	NA	-3.81481	2.3767	-20.0294	1.533e-39	7.96928e-38	79.5136
chr1	162346613	+	cg02216667	93660219	NA	CTCAAAATATTTATCCTCTAAACAAACCAACCAACCTCTCCAAAACAAAC		II			NA	NA	NA	NA	NA	NA		OpenSea	AGATGCTGAGGAGTGAGAAGTTCTCCATATTCTGACCACTGCGGGGGTACAGAGATCACA[CG]CCTGCTCTGGAGAGGCTGGCTGGTTTGTCCAGAGGATAAACATTCTGAGCACAGTTGATG	CGCCTGCTCTGGAGAGGCTGGCTGGTTTGTCCAGAGGATAAACATTCTGA	C1orf111	NM_182581;NM_182581	5'UTR				NA				C1orf111;C1orf111;C1orf111	ENST00000367935.4;ENST00000367935.4;ENST00000493255.1	1stExon;5'UTR;TSS200	C1orf111;C1orf111;C1orf111;C1orf226	ENST00000367935.4;ENST00000367935.4;ENST00000493255.1;ENST00000420220.1	1stExon;5'UTR;TSS200;5'UTR	chr1:162346545-162346950	3		NA		NA	NA	TRUE	NA	-2.89483	3.01675	-20.0278	1.54391e-39	8.0236e-38	79.5065
chr13	33768013	+	cg11696200	10775901	NA	TTATCAACACCATTTAAAATCCTAACTACCTTAATAATCACCATAAAACC		II			NA	NA	NA	NA	NA	NA		OpenSea	GGTTTATCCAGTCATCTGTACTATTAATTGAATTTAGCTCTCTACTAGCTAAGTGCTACA[CG]GCTCCATGGTGATTATCAAGGTAGTCAGGATTTCAAATGGTGCTGATAACTAAGTGTAAT	CGGCTCCATGGTGATTATCAAGGTAGTCAGGATTTCAAATGGTGCTGATA	STARD13	NM_052851;NM_178006	5'UTR				TRUE		13:33767951-33768101	Unclassified_Cell_type_specific	STARD13;STARD13;RP11-81F11.3	ENST00000399365.3;ENST00000487412.1;ENST00000344312.4	5'UTR;3'UTR;3'UTR	STARD13;STARD13;STARD13;RP11-81F11.3	ENST00000399365.3;ENST00000487412.1;ENST00000498019.1;ENST00000344312.4	5'UTR;3'UTR;3'UTR;3'UTR	chr13:33767700-33768150	3		NA		NA	NA	TRUE	NA	-4.53865	0.929489	-20.0277	1.54479e-39	8.02758e-38	79.5059
chr3	28982939	-	cg20187049	51642943	NA	CTACCTAAATTTCACATTTCAATACTTACTAACTATTAAACCATAACTAC		II			NA	NA	NA	NA	NA	NA		OpenSea	CTCTAGTCTGACTGCCTGGGTTTCACATTTCAGTACTTACTAGCTGTTGGACCATAGCTA[CG]TTTTTGTGTGTTTGTTTGTTTTTGAGACAGAGTCTGTGTCACCCAGGCTGGAGCACAGTG	CGTAGCTATGGTCCAACAGCTAGTAAGTACTGAAATGTGAAACCCAGGCA			NA				TRUE											NA		NA		NA	NA	TRUE	NA	-3.31829	1.84195	-20.0272	1.54835e-39	8.04429e-38	79.5036
chr12	11859760	+	cg07019303	95619958	NA	ACAACATCAACCTACAAATCATATATACACCAAAATAAAAATTTCACCTC		II			NA	NA	NA	NA	NA	NA		OpenSea	CATATCTGTTTTCTTTCAGATGGGGCGTACAATTTACCTTTTGAGTTCTGTAAATGGAAT[CG]AGGTGAAATCTTTACTCTGGTGCACATATGACCTGCAGGTTGATGCTGCTTGTTTGGAAA	CGAGGTGAAATCTTTACTCTGGTGCACATATGACCTGCAGGTTGATGCTG	ETV6	NM_001987	Body				TRUE				ETV6	ENST00000544715.1	5'UTR	ETV6;ETV6	ENST00000544715.1;ENST00000541426.1	5'UTR;5'UTR		NA		NA	chr12:11859066-11860250	5	NA	TRUE	NA	-3.73163	1.93564	-20.0263	1.55488e-39	8.07586e-38	79.4994
chr7	1560381	+	cg25510838	85662342	NA	CTTACRACAACCTTAACCAACAAAAAACAATAACRATAATATCATAAAAC		II			NA	NA	NA	NA	NA	NA		OpenSea	ACTCATGCAGTTGGTGTTTTGAAAAAACAAACAATTGCCTTTCATGGACCCAACCCTGGA[CG]TCCCATGACATCACCGTCATTGTCCCCTGCTGGCCAAGGCTGTCGTAAGTCGGCCCAGGT	CGTCCCATGACATCACCGTCATTGTCCCCTGCTGGCCAAGGCTGTCGTAA			NA		chr7:1560213-1560213		NA	7:1526774-1527174									chr7:1560260-1560635	3		NA		NA	NA	TRUE	NA	-3.36787	-0.012414	-20.0256	1.5596e-39	8.09918e-38	79.4964
chr6	166722773	+	cg05089968	4773114	NA	ACATTTATATTTACCCACAATTAAATATACTCTAAAACTAACCTAAAACC		II			NA	NA	NA	NA	NA	NA	chr6:166720239-166722275	S_Shore	TCCACAAAGTACTTTCCATCAGATACACTTTTCTGATGGAAACCAGGTGTGTGATGGTTA[CG]GCCCCAGGTTAGCTCCAGAGCACATTCAACTGTGGGTAAACACAAATGTGCCCTGTGCCA	CGGCCCCAGGTTAGCTCCAGAGCACATTCAACTGTGGGTAAACACAAATG	PRR18	NM_175922	TSS1500				NA				PRR18	ENST00000322583.3	TSS1500	PRR18;PRR18	ENST00000322583.3;ENST00000529616.1	TSS1500;TSS1500	chr6:166722745-166723095	3		NA		NA	TRUE	TRUE	NA	-4.66174	2.0898	-20.0253	1.56131e-39	8.10682e-38	79.4953
chr20	35702558	+	ch.20.752957R	56650128	NA	TATCTCAAAATAAACAAACAAATTTTAAACTAACATAATAACTTACACCT		II			NA	NA	NA	NA	NA	NA		OpenSea	TCTCGAACTCCTGGACTCAAAGCTATCTTCCTGCCTCAGCCTCCCAAAGTGCTGGCATTA[CA]GGTGTAAGCTACCATGCCAGCTTAAAATTTGTTTGTTTATTTTGAGACAGTGTCTCGCTC	CAGGTGTAAGCTACCATGCCAGCTTAAAATTTGTTTGTTTATTTTGAGAC	RBL1	NM_183404;NM_002895	Body				NA							RBL1	ENST00000527999.1	3'UTR		NA		NA		NA	NA	TRUE	NA	-3.45884	-2.5205	-20.0252	1.56222e-39	8.11094e-38	79.4947
chr21	37852492	-	cg11628880	7733314	NA	CCTTTAAACTACTATAAACCCTAAATACATACTAATCRATTCTAATCAAC		II			rs75853875	0.016926	NA	NA	NA	NA		OpenSea	CAGCTTCTCAGCCTTTAGGCTGCTATGGGCCCTAGATGCATGCTGGTCGATTCTGATCAA[CG]AGCAACTGCTTTTGTTTGTTTGCTTTTTTCTACAGCTGCAGCTGTGGGTGATTCGGATGG	CTTTAGGCTGCTATGGGCCCTAGATGCATGCTGGTCGATTCTGATCAACG	CLDN14	NM_001146078;NM_001146079;NM_001146077;NM_144492	5'UTR				NA				CLDN14;AP000695.6;AP000695.4;CLDN14;CLDN14	ENST00000399135.1;ENST00000429588.1;ENST00000428667.1;ENST00000399136.1;ENST00000342108.2	TSS200;5'UTR;5'UTR;5'UTR;5'UTR	CLDN14;AP000695.6;AP000695.4;CLDN14;CLDN14	ENST00000399137.1;ENST00000429588.1;ENST00000428667.1;ENST00000399136.1;ENST00000342108.2	TSS200;5'UTR;5'UTR;5'UTR;5'UTR	chr21:37852260-37852675	3		NA		NA	NA	TRUE	NA	-5.68757	2.00471	-20.0251	1.56307e-39	8.11418e-38	79.4942
chr1	207262553	+	cg21571160	19718844	NA	ATTTCCTAATTTCTAAAAATACAAATCCAATTAACCAATCTTTTTAAAAC		II			NA	NA	NA	NA	NA	NA		OpenSea	CAGAAGTCAAGGTCATGGCAAGACCATTTGGCCCATGTTTGTTGGGGAAGGATAAGCCTG[CG]TTTCAAAAAGACTGGTCAACTGGATTTGCATTCCCAGAAACCAGGAAATTTCTGAAACTG	TTTCCTGGTTTCTGGGAATGCAAATCCAGTTGACCAGTCTTTTTGAAACG	C4BPB	NM_001017365;NM_001017364;NM_001017366;NM_000716;NM_001017367	5'UTR				NA				C4BPB;C4BPB;C4BPB;C4BPB;C4BPB	ENST00000451804.2;ENST00000367078.3;ENST00000243611.5;ENST00000367076.3;ENST00000391923.1	TSS1500;5'UTR;TSS200;TSS200;TSS200	C4BPB;C4BPB;C4BPB;C4BPB;C4BPB;C4BPB;C4BPB	ENST00000451804.2;ENST00000367078.3;ENST00000492730.1;ENST00000452902.1;ENST00000243611.5;ENST00000367076.3;ENST00000391923.1	TSS1500;5'UTR;5'UTR;TSS200;TSS200;TSS200;TSS200		NA	chr1:207261921-207263937	6	chr1:207261447-207263969	6	NA	TRUE	NA	-3.38998	2.97987	-20.0248	1.56518e-39	8.12393e-38	79.4928
chr10	80391810	+	ch.10.80061816F	76613384	NA	CACATCCAAATTCAATTATCAACTCTAATTCCTCACAACTATATAATACT		II			NA	NA	NA	NA	NA	NA		OpenSea	GGTGTTATGATTCCTCACTTACCTGAGAGAAAACTGAGGCTCAGAGAAGACTGAGGCTTA[CA]GCACCACACAGCTGTGAGGAATCAGAGTTGATAATTGAACCTGGATGTGTTTGAGCCCTA	CAGCACCACACAGCTGTGAGGAATCAGAGTTGATAATTGAACCTGGATGT			NA				NA							RP11-90J7.3	ENST00000421324.1	5'UTR		NA		NA		NA	NA	TRUE	NA	-2.82306	-2.27825	-20.0244	1.5681e-39	8.13848e-38	79.491
chr20	57394097	-	cg15428904	79622189	NA	CATATACAAAAAATATAATACAAAAACCTACAAAACAACCAATTCCCAAC		II			NA	NA	NA	NA	NA	NA		OpenSea	ATTCTAATGGACATGTGCAGAAAATGTGATACAGAAACCTGCAGAGCAGCCAGTTCCCAG[CG]GACGTCAGAGATCAGCTCTTACCTCAAGGATCTTGCTCACCAAACTCTCTTTGCTTATCA	CGCTGGGAACTGGCTGCTCTGCAGGTTTCTGTATCACATTTTCTGCACAT	GNASAS	NR_002785;NR_030580;NR_029844	Body				TRUE				MIR298;MIR296;GNAS-AS1	ENST00000401212.1;ENST00000385215.1;ENST00000424094.1	TSS1500;TSS1500;3'UTR	MIR298;MIR296;GNAS-AS1	ENST00000401212.1;ENST00000385215.1;ENST00000424094.1	TSS1500;TSS1500;3'UTR		NA	chr20:57390182-57394290	6		NA	NA	TRUE	NA	-3.54242	3.19065	-20.0233	1.57606e-39	8.17859e-38	79.4859
chr16	53871485	-	cg09243909	12716595	NA	CCCTTCAAACTTTTCTAAATTCTCCATTTTTTCAAACCATTCATTACTCC		II			NA	NA	NA	NA	NA	NA		OpenSea	TTTTTTCTCACCCCTTCAGACTTTTCTAAATTCTCCATTTTTTCAGACCATTCATTGCTC[CG]TGGCTGAGAAGGAGTATGTGCTGTGTCAGCAGCAAGCTTTTCTTGCAACCCGTCAAGGAA	CGGAGCAATGAATGGTCTGAAAAAATGGAGAATTTAGAAAAGTCTGAAGG	FTO	NM_001080432	Body				TRUE				FTO	ENST00000394647.3	5'UTR	FTO	ENST00000394647.3	5'UTR	chr16:53871440-53871695	3		NA		NA	NA	TRUE	NA	-4.29155	2.03594	-20.022	1.58538e-39	8.22574e-38	79.48
chr14	21905982	-	cg18541581	24681986	NA	ACATAAAATTACCRTACATTTTTAACACTATAACCCTTCAATACCAATAC		II			NA	NA	NA	NA	NA	NA		OpenSea	TCTGCCACAACACATAAGGTTGCCGTGCATTTTTGACACTGTGACCCTTCAATACCAATA[CG]GCTTTTTAGACAGTAATTCCTGGGGCCCTCTAACAATTCCCGACCCTTAGCCCGCTCAAA	CATAAGGTTGCCGTGCATTTTTGACACTGTGACCCTTCAATACCAATACG	CHD8	NM_020920	TSS1500				NA		14:21904849-21906100	Promoter_Associated	CHD8;CHD8;CHD8	ENST00000555962.1;ENST00000430710.3;ENST00000557364.1	TSS1500;TSS1500;5'UTR	CHD8;CHD8;CHD8;CHD8;CHD8;CHD8;CHD8	ENST00000555962.1;ENST00000430710.3;ENST00000553283.1;ENST00000553622.1;ENST00000553651.1;ENST00000557364.1;ENST00000556833.1	TSS1500;TSS1500;TSS1500;TSS1500;TSS1500;5'UTR;3'UTR		NA	chr14:21904661-21906057	6	chr14:21904731-21906412	6	NA	TRUE	NA	-3.73967	0.585294	-20.0209	1.59292e-39	8.262e-38	79.4753
chr1	234749105	-	cg09324669	58617297	NA	TAAAACTAATATAACCTTCCRACACTAAAATTAAAACRAACTTCTACTAC		II			NA	NA	NA	NA	NA	NA	chr1:234744276-234747024	S_Shelf	AGCTCAATGGGTAGAACTAATGTGACCTTCCGACACTGAGATTGAAACGGGCTTCTACTG[CG]TGAACGTTAAACATCTAAAATCTGAATCTGGTTTCCAGAGCTTACTCCAGTCAAGCAGCT	CGCAGTAGAAGCCCGTTTCAATCTCAGTGTCGGAAGGTCACATTAGTTCT			NA			RDMR	NA		1:234749069-234749338	Promoter_Associated							chr1:234748925-234749570	3		NA		NA	NA	TRUE	NA	-4.83173	2.38019	-20.0203	1.59701e-39	8.28242e-38	79.4727
chr3	86937576	+	ch.3.87020266F	35603944	NA	CTAAACCCTCCACTCAAATAACTCAAACTTAAACTTTAATCTTAATTCTT		II			NA	NA	NA	NA	NA	NA		OpenSea	TCATGAAGGGGATGGTAGAAAGGAGGAAATTGTCCAGATATTAAGGTTGATTAGACTCTA[CA]AGAACTAAGACCAAAGCCCAAGTTTGAGCTACTTGAGTGGAGGGCTTAGGGGAACTTGAC	CAAGAACTAAGACCAAAGCCCAAGTTTGAGCTACTTGAGTGGAGGGCTTA			NA				TRUE											NA		NA		NA	NA	TRUE	NA	-4.15131	-3.6053	-20.0202	1.59831e-39	8.28792e-38	79.4719
chr16	1711947	+	ch.16.97779F	59787928	NA	GACAATAAACTAAATCTAAACTACAAACCTATAACTTACTACTCCCTAAT		II			NA	NA	NA	NA	NA	NA		OpenSea	ACTCTCAAATATTTCCTGTTCTTTTACCTCTGGGTCTGTTTTCTAAAAACTAGAGATTTA[CA]CCAGGGAGCAGCAAGCTATAGGCCTGCAGCCCAGATCCAGCTCACTGCCTGCTGTTTATA	CACCAGGGAGCAGCAAGCTATAGGCCTGCAGCCCAGATCCAGCTCACTGC	CRAMP1L	NM_020825	Body				NA				LA16c-431H6.6	ENST00000454337.1	3'UTR	CRAMP1L;CRAMP1L;CRAMP1L;CRAMP1L;LA16c-431H6.6	ENST00000492778.1;ENST00000498594.1;ENST00000415022.1;ENST00000466562.1;ENST00000454337.1	TSS1500;TSS1500;TSS1500;TSS1500;3'UTR	chr16:1711920-1712295	3		NA		NA	NA	TRUE	NA	-3.82842	-1.78654	-20.0174	1.61862e-39	8.39077e-38	79.4593
chr17	63624698	+	cg22177308	40793115	NA	CRACAACTATCACTAACCTAACATCAACCCTAATACTACTCRTCAAATTC		II			NA	NA	NA	NA	NA	NA		OpenSea	TTGCCCACAGGACTGTGACACTGCAGTAGCTGGGAAAGTGGGCTAGAACCCGAGCTTACA[CG]AACCTGACGAGCAGCATCAGGGTTGATGTCAGGTTAGTGACAGCTGCCGTCACCTCACAG	GGCAGCTGTCACTAACCTGACATCAACCCTGATGCTGCTCGTCAGGTTCG			NA				TRUE	17:61055010-61055170									chr17:63624405-63624835	3		NA		NA	NA	TRUE	NA	-3.80778	1.63752	-20.0169	1.62237e-39	8.40896e-38	79.457
chr4	37960855	-	cg14188811	24664947	NA	TACATAATCRAAAATCCACCTATAACCTTTAACTCCCAAAAAACTTAACC		II			NA	NA	NA	NA	NA	NA		OpenSea	CGCCAATCACCTGCATAGTCGAAAATCCACCTATAACCTTTGACTCCCAAAAAGCTTAAC[CG]ATAGTCTTCCGTTGACCTCACCAATAACACAGTCGACTAACATATATTTCGTATGTTTTA	CGGTTAAGCTTTTTGGGAGTCAAAGGTTATAGGTGGATTTTCGACTATGC	PTTG2	NM_006607;NM_015173	TSS1500				NA				PTTG2;TBC1D1	ENST00000504686.1;ENST00000454732.2	TSS1500;5'UTR	PTTG2;TBC1D1	ENST00000504686.1;ENST00000454732.2	TSS1500;5'UTR		NA		NA	chr4:37960284-37961157	6	NA	TRUE	NA	-2.83351	3.31932	-20.0166	1.62402e-39	8.41686e-38	79.456
chr10	5853447	-	cg14236665	2602298	NA	TATAAACRAAACTTATAAAAACCTACATAATAATAAATTTACACTCACTC		II			rs80043501	0.010851	NA	NA	NA	NA	chr10:5854706-5855965	N_Shore	ATACAAAGTGATGTGAACGAGGCTTGTGGAAGCCTGCATGATGGTGGATTTGCACTCACT[CG]TGCATGCTTAACTGACCTCAATTGTGAGCAAATCTGAAAGACCAGCAACAACCATAGAAA	GTGAACGAGGCTTGTGGAAGCCTGCATGATGGTGGATTTGCACTCACTCG	GDI2	NM_001494;NM_001115156	Body				NA		10:5853360-5853633	Promoter_Associated_Cell_type_specific	GDI2	ENST00000380153.2	5'UTR	GDI2	ENST00000380153.2	5'UTR	chr10:5853360-5853775	3		NA		NA	NA	TRUE	NA	-4.15745	-2.43277	-20.015	1.6363e-39	8.47927e-38	79.4485
chr14	51295867	+	cg20969923	44691844	NA	AATCTCTTCAACTATTATCAATATCCTTTAAAAAATAATATAAACTACCC		II			NA	NA	NA	NA	NA	NA	chr14:51296727-51298477	N_Shore	GCTTCCCTCTAAAGAATCACCAGAGAACAGGGAAAATAAACAAATCTGCAAACAAATTCC[CG]GGCAGTTCACATCACCTCCCAAAGGACACTGACAATAGCTGAAGAGACCACAACACACAA	CGGGCAGTTCACATCACCTCCCAAAGGACACTGACAATAGCTGAAGAGAC	NIN	NM_182946;NM_020921;NM_182944	5'UTR				NA				NIN;NIN	ENST00000382043.4;ENST00000389868.3	5'UTR;5'UTR	NIN;NIN;NIN;NIN;NIN;NIN	ENST00000453401.2;ENST00000382043.4;ENST00000496749.1;ENST00000476352.1;ENST00000245441.5;ENST00000463419.1	5'UTR;5'UTR;5'UTR;5'UTR;5'UTR;3'UTR	chr14:51295600-51295915	3		NA		NA	NA	TRUE	NA	-4.01592	0.798735	-20.0144	1.64083e-39	8.50084e-38	79.4457
chr12	63194001	-	cg07699978	66663246	NA	RATATATATAATCATTATTTACTTTCCTTCTTAACACACTACCTAATACC		II			NA	NA	NA	NA	NA	NA	chr12:63195657-63195909	N_Shore	AATCAGATGACGATATGTATAGTCATTATTTACTTTCCTTCTTAGCACACTACCTGATGC[CG]TGAGATCCTGGAACATGCACCATGTGCCTATCCGGTTCTGGCAAGACGCTTCTAGCTGTT	CGGCATCAGGTAGTGTGCTAAGAAGGAAAGTAAATAATGACTATACATAT	PPM1H	NM_020700	Body				NA		12:63193890-63194025	Unclassified							chr12:63193885-63194150	3		NA		NA	NA	TRUE	NA	-3.35918	3.07168	-20.0137	1.64574e-39	8.52503e-38	79.4427
chr19	13031108	-	cg01837375	17672119	NA	AAAAAAAAATTATCTAATCTACCCTATTAACTATAAATCATAAAACCCCC		II			NA	NA	NA	NA	NA	NA	chr19:13029794-13030355	S_Shore	TGTCTCAAAAAAAGAAGAAATTATCTGATCTACCCTATTGACTGTAGGTCATAAGACCCC[CG]TTTCAAAGAAGTTTCTGCCCCACACAAGGCCTATCTATCTAGATTCTTCTTGGCCTCTCT	CGGGGGTCTTATGACCTACAGTCAATAGGGTAGATCAGATAATTTCTTCT	SYCE2	NM_001105578	TSS1500				NA				SYCE2	ENST00000293695.6	TSS1500	SYCE2	ENST00000293695.6	TSS1500	chr19:13031020-13031195	3		NA		NA	NA	TRUE	NA	-3.20551	2.65298	-20.0136	1.64651e-39	8.5284e-38	79.4422
chr12	119592343	+	cg13810723	91726361	NA	ACCCTACTAATTAAACTAAAAAACTCAATCCCAAAACTTTAAACAAACAC		II			NA	NA	NA	NA	NA	NA	chr12:119591856-119592176	S_Shore	GGCTGGGATTTAGGATTGTGCGAGCTTATGGTCCCCCCAACCCCAACATCATTGAAATTA[CG]TGTCTGTTCAAAGCCTTGGGACTGAGTCTCCCAGCTCAACCAGCAGGGCCTGCAAGAAGG	CGTGTCTGTTCAAAGCCTTGGGACTGAGTCTCCCAGCTCAACCAGCAGGG	SRRM4	NM_194286	Body				NA										chr12:119591765-119592695	3		NA		NA	NA	TRUE	NA	3.16923	-1.5282	20.0133	1.64858e-39	8.53793e-38	79.441
chr1	23668691	-	cg00907427	76743384	NA	ATACAAATCTCCTACAAAATACTAAAACACATAAAATAACCACACTTCCC		II			NA	NA	NA	NA	NA	NA	chr1:23670245-23671363	N_Shore	CTATAAAGAAAATACAAGTCTCCTACAAAGTACTAAGACACATAAGATAACCACACTTCC[CG]ACAGCTTATCGAACATTGTGCAAATGCACCAGGTGCAGTTTTCTGGCTTAAAACAACTTC	CGGGAAGTGTGGTTATCTTATGTGTCTTAGTACTTTGTAGGAGACTTGTA	HNRNPR	NM_005826;NM_001102397;NM_001102399;NM_001102398	5'UTR				NA				HNRNPR;HNRNPR;HNRNPR;HNRNPR;HNRNPR;HNRNPR	ENST00000426846.2;ENST00000302271.6;ENST00000427764.2;ENST00000374616.3;ENST00000374612.1;ENST00000478691.1	5'UTR;5'UTR;5'UTR;5'UTR;5'UTR;3'UTR	HNRNPR;HNRNPR;HNRNPR;HNRNPR;HNRNPR;HNRNPR;HNRNPR;HNRNPR	ENST00000426846.2;ENST00000490652.1;ENST00000302271.6;ENST00000427764.2;ENST00000374616.3;ENST00000374612.1;ENST00000478691.1;ENST00000491459.1	5'UTR;3'UTR;5'UTR;5'UTR;5'UTR;5'UTR;3'UTR;3'UTR	chr1:23668325-23669355	3		NA		NA	NA	TRUE	NA	-5.37592	1.29471	-20.0117	1.66066e-39	8.59785e-38	79.4337
chr15	33437427	+	ch.15.31224719R	14635864	NA	GACTACACAAAATACCTCTTAATACTTCCAAAATAAACACCAAAACTACT		II			NA	NA	NA	NA	NA	NA		OpenSea	AGGAGAAGCGGGAGAGGTAGGCAGTTGTGCCTTGGGCAACACATCTGGCACCTTTGACTA[CA]GCAGCCCTGGTGCCCATTTTGGAAGCATCAAGAGGCACCTTGTGCAGCCGAAGCAAGAGA	CAGCAGCCCTGGTGCCCATTTTGGAAGCATCAAGAGGCACCTTGTGCAGC			NA				NA											NA		NA		NA	NA	TRUE	NA	-3.54387	-3.16273	-20.0103	1.67118e-39	8.64914e-38	79.4274
chr15	51699392	+	cg09289674	51680291	NA	ATAAAATTACCCACTACRATTAAACACTAATCAAACTCAATTATCCTTAC		II			NA	NA	NA	NA	NA	NA		OpenSea	GCTTACACCGGGACTTTTTTTCTTTTTTCTTTTTTTTTTGCTATGACAGAGTAATGCTAA[CG]TAAGGACAACTGAGTTTGATCAGTGTTTAATCGCAGTGGGTAATCTTATCTGATTGTCTT	CGTAAGGACAACTGAGTTTGATCAGTGTTTAATCGCAGTGGGTAATCTTA	GLDN	NM_181789	3'UTR				NA				GLDN;GLDN	ENST00000396399.2;ENST00000335449.6	3'UTR;3'UTR	GLDN;GLDN	ENST00000396399.2;ENST00000335449.6	3'UTR;3'UTR	chr15:51699245-51699450	3		NA		NA	NA	TRUE	NA	-3.41658	2.09954	-20.0097	1.67608e-39	8.67322e-38	79.4245
chr3	186891900	-	cg05491858	25640146	NA	CTACAAACCTACAATTCCTTTAATCCCTTTCCTTATATCAAACATAATCC		II			NA	NA	NA	NA	NA	NA		OpenSea	GCCTTGGACAGCTACAGACCTGCAATTCCTTTAATCCCTTTCCTTGTGTCAGGCATAATC[CG]GGAACCTGAGTTGATTCTGCTCTCCCTCTGCTCAAAGTCCAGCTCTGGATTGTTGTGTTG	TACAGACCTGCAATTCCTTTAATCCCTTTCCTTGTGTCAGGCATAATCCG			NA				TRUE				RPL39L	ENST00000433055.1	5'UTR	RPL39L	ENST00000433055.1	5'UTR	chr3:186891560-186892155	3		NA		NA	NA	TRUE	NA	-5.33338	2.15609	-20.0071	1.69539e-39	8.77122e-38	79.413
chr8	61326412	+	cg10442355	96699534	NA	ACTAATCTATACTTCTAAAAAATATTAAATTTCRACCAAACTTTCTACTC		II			NA	NA	NA	NA	NA	NA		OpenSea	AGTAGGGAGATCATTAGGTGAGAGCTGGCTATTCACAAGAGGGCAGCCTTTGATGCGAGC[CG]AGCAGAAAGTTTGGCCGAAACTCAACACCTCTTAGAAGTACAGATTAGTGGAGAGGAAGA	CTAATCTGTACTTCTAAGAGGTGTTGAGTTTCGGCCAAACTTTCTGCTCG			NA				TRUE				RP11-163N6.2	ENST00000506428.1	TSS200	RP11-163N6.2;RP11-163N6.2;RP11-163N6.2;RP11-163N6.2;RP11-163N6.2;RP11-163N6.2;RP11-163N6.2	ENST00000534117.1;ENST00000531654.1;ENST00000506428.1;ENST00000530033.1;ENST00000531654.1;ENST00000530725.1;ENST00000476425.2	TSS1500;1stExon;TSS200;TSS1500;3'UTR;3'UTR;3'UTR	chr8:61326145-61326470	3		NA		NA	NA	TRUE	NA	-5.13015	-0.430284	-20.0066	1.69934e-39	8.79098e-38	79.4107
chr13	22979750	-	cg26138073	95732229	NA	TATTATCATTCRAATCCTAAATCTCCCAATTTACTCCTACCCTACTTTTC		II			rs17076811	0.012898	NA	NA	NA	NA		OpenSea	ATGTTTGCTTTTGTTGTCATTCGGGTCCTAAATCTCCCAGTTTGCTCCTGCCCTGCTTTT[CG]TTCACTCTCCCTGCCTTACTATCTCATTCTGTAGAGAGCCCTTCTCAAATCTCTGTCAAT	GTTGTCATTCGGGTCCTAAATCTCCCAGTTTGCTCCTGCCCTGCTTTTCG			NA				TRUE											NA		NA		NA	NA	TRUE	NA	-4.41912	2.22112	-20.0063	1.70173e-39	8.80205e-38	79.4093
chr1	154156180	-	cg16262756	87717532	NA	TTTCTAAACCTCAAATTCAAAAAAACCCCACTCAATCTCCTTTCAAAATC		II			rs76557698	0.026499	NA	NA	NA	NA	chr1:154155268-154155926	S_Shore	GTCTAAAAGACTTTCTGGGCCTCAGGTTCAAAAGAGCCCCACTCAGTCTCCTTTCAAAGT[CG]GCTCAGGTAGGTAGGTTCTCTCTCCCGTCTCCTGGAAGTCAATGAATGGAACTGTCGGAG	TTCTGGGCCTCAGGTTCAAAAGAGCCCCACTCAGTCTCCTTTCAAAGTCG	TPM3	NM_153649;NM_001043351;NM_152263;NM_001043353;NM_001043352	TSS1500				NA		1:154154448-154156290	Promoter_Associated	TPM3;TPM3;TPM3;TPM3;TPM3;TPM3;TPM3;TPM3	ENST00000328159.4;ENST00000368531.2;ENST00000469717.1;ENST00000323144.7;ENST00000368533.3;ENST00000341372.2;ENST00000330188.9;ENST00000341485.4	TSS1500;TSS1500;TSS1500;TSS1500;TSS1500;TSS1500;TSS1500;TSS1500	TPM3;TPM3;TPM3;TPM3;TPM3;TPM3;TPM3;TPM3;TPM3;TPM3;TPM3;TPM3;TPM3	ENST00000368527.3;ENST00000312970.8;ENST00000368527.3;ENST00000328159.4;ENST00000368531.2;ENST00000469717.1;ENST00000323144.7;ENST00000368533.3;ENST00000473036.2;ENST00000341372.2;ENST00000330188.9;ENST00000341485.4;ENST00000509409.1	3'UTR;TSS1500;1stExon;TSS1500;TSS1500;TSS1500;TSS1500;TSS1500;TSS1500;TSS1500;TSS1500;TSS1500;TSS1500	chr1:154156065-154156275	3		NA		NA	NA	TRUE	NA	-2.80774	-1.80166	-20.0051	1.71101e-39	8.84744e-38	79.4039
chr6	53187374	-	cg09387914	19737958	NA	CACAAAACACAAATAAAAAACCCCAAAAACTCCTCTTACCTACACTTTTC		II			NA	NA	NA	NA	NA	NA		OpenSea	CATACTCATGTCACAGGACACAAATGAGAAACCCCAAAGACTCCTCTTGCCTGCACTTTT[CG]GCTCAATCACCACACCTAGAATAAACAAACAGCATAAAACACAACAGCTTCCATTTAGAA	ACAGGACACAAATGAGAAACCCCAAAGACTCCTCTTGCCTGCACTTTTCG	ELOVL5	NM_021814	5'UTR				TRUE				ELOVL5;ELOVL5;ELOVL5;ELOVL5;ELOVL5;ELOVL5	ENST00000486973.1;ENST00000542638.1;ENST00000370913.5;ENST00000541407.1;ENST00000304434.6;ENST00000370918.4	3'UTR;5'UTR;5'UTR;5'UTR;5'UTR;5'UTR	ELOVL5;ELOVL5;ELOVL5;ELOVL5;ELOVL5;ELOVL5;ELOVL5	ENST00000485336.1;ENST00000465983.1;ENST00000542638.1;ENST00000370913.5;ENST00000541407.1;ENST00000304434.6;ENST00000370918.4	3'UTR;3'UTR;5'UTR;5'UTR;5'UTR;5'UTR;5'UTR	chr6:53187160-53187415	3		NA		NA	NA	TRUE	NA	-3.60741	2.56378	-20.0046	1.71463e-39	8.86485e-38	79.4018
chr10	10462173	+	ch.10.290763R	15798572	NA	ACTTTCTCCATCTATCAATAAACACAAATTAATTCCCTATCTTAACTATT		II			NA	NA	NA	NA	NA	NA		OpenSea	ATCCATAGGTCCATAGGTCAAAGGGGTGTCTGCACTCACATGTAATGGTAGCACTATTTA[CA]ATAGCCAAGATAGGGAATCAACCTGTGTCCATTGACAGATGGAGAAAGTGTGCTATATAC	CAATAGCCAAGATAGGGAATCAACCTGTGTCCATTGACAGATGGAGAAAG			NA				NA											NA		NA		NA	NA	TRUE	NA	-3.84851	-3.21644	-20.0043	1.71709e-39	8.87691e-38	79.4003
chr3	193272655	+	cg09216823	93649561	NA	TAAAAAATCATTAACTCTTTTAATCAACTAAAAAACTACRATAACTCRAC		II			NA	NA	NA	NA	NA	NA		OpenSea	GTTATTCCACACCTCCTCCCTGACCTTGTCGTGCAGACGCTTCCAGGATGAACTCCAACT[CG]CCGAGCCACCGCAGCTCCTCAGCTGACTAAAAGAGTTAATGATCCTCCAGGTTAAAACTC	CGCCGAGCCACCGCAGCTCCTCAGCTGACTAAAAGAGTTAATGATCCTCC	ATP13A4	NM_032279;NM_032279	5'UTR				TRUE				ATP13A4-AS1;ATP13A4-AS1;ATP13A4;ATP13A4;ATP13A4;ATP13A4;ATP13A4	ENST00000431512.1;ENST00000426459.1;ENST00000392443.3;ENST00000342695.4;ENST00000392443.3;ENST00000295548.3;ENST00000342695.4	5'UTR;5'UTR;1stExon;1stExon;5'UTR;TSS200;5'UTR	ATP13A4-AS1;ATP13A4-AS1;ATP13A4;ATP13A4;ATP13A4;ATP13A4;ATP13A4;ATP13A4;ATP13A4;ATP13A4;ATP13A4;ATP13A4	ENST00000431512.1;ENST00000426459.1;ENST00000450950.2;ENST00000490925.1;ENST00000392443.3;ENST00000342695.4;ENST00000450950.2;ENST00000392443.3;ENST00000295548.3;ENST00000342695.4;ENST00000489140.1;ENST00000490925.1	5'UTR;5'UTR;1stExon;1stExon;1stExon;1stExon;5'UTR;5'UTR;TSS200;5'UTR;3'UTR;3'UTR	chr3:193272585-193273015	3		NA		NA	NA	TRUE	NA	-3.95401	0.842617	-20.0042	1.71831e-39	8.88192e-38	79.3996
chr7	3207719	-	cg02944312	98727253	NA	CACRTCCTCATAACTTTTTTTCATTTTCCTTTTAATATATAACTCTCTTC		II			NA	NA	NA	NA	NA	NA		OpenSea	TCCATTTTTCACACGTCCTCATGACTTTTTTTCATTTTCCTTTTAGTGTGTGGCTCTCTT[CG]TTTCAACATGGGTAACTGATTTACTTCCAGCCACGTGAATGTTCAGAGTTTACTAAGAGA	CGAAGAGAGCCACACACTAAAAGGAAAATGAAAAAAAGTCATGAGGACGT			NA				TRUE				AC091801.1	ENST00000404626.3	5'UTR	AC091801.1	ENST00000404626.3	5'UTR		NA		NA		NA	NA	TRUE	NA	-2.64111	2.15018	-20.0032	1.72593e-39	8.92001e-38	79.3952
chr10	131631713	-	cg15645203	32788170	41790942	AATATCCATTAACAACTACACCATTATCAAAACCTAAAATCAACCCAACA	AATATCCGTTAACAACTACGCCGTTATCAAAACCTAAAATCGACCCAACG	I	A	Red	NA	NA	NA	NA	NA	NA		OpenSea	GGGCCAACCTGTGGTGTCCGTTGGCAGCTGCGCCGTTATCAGGGCCTGGGATCGGCCCAG[CG]AGCTCAAAGCACAAGGACTCACATTCAAAAATCACTCTTCGGCATATTGACACTTCAGTT	CGCTGGGCCGATCCCAGGCCCTGATAACGGCGCAGCTGCCAACGGACACC			NA				NA	10:131521661-131521704										NA		NA		NA	NA	TRUE	NA	-5.46155	3.07175	-20.0022	1.73336e-39	8.95642e-38	79.3909
chr2	11679872	-	cg13808071	92662423	12792836	CACTTCAAAACTAAAAAAACACAAAACAATAACATTTACCATCTAACCCA	CACTTCAAAACTAAAAAAACACGAAACGATAACATTTACCATCTAACCCG	I	A	Red	NA	NA	NA	NA	NA	NA		OpenSea	GACCCAGCAAAACACTTCAGGGCTAAGAAGACACGAAACGGTGGCATTTGCCATCTGACC[CG]GCAGGCGCTGGGGCAGATGAAGCTCCAGTTGGAAGGGCTACTGCTGAATTTTTTTTTTTT	CACTTCAGGGCTAAGAAGACACGAAACGGTGGCATTTGCCATCTGACCCG	GREB1	NM_148903;NM_014668	5'UTR	low-CpG:11597222-11597644			NA				GREB1;GREB1	ENST00000263834.5;ENST00000381486.2	TSS200;5'UTR	GREB1;GREB1	ENST00000263834.5;ENST00000381486.2	TSS200;5'UTR	chr2:11679440-11680315	3		NA		NA	NA	TRUE	NA	-4.17631	2.98729	-20.0017	1.73765e-39	8.97725e-38	79.3885
chr8	81408357	+	cg20176142	23729587	NA	AAATCCCTAATAACTCCAAATATCTTTACCTCTTTAATTCCTTCTTTAAC		II			NA	NA	NA	NA	NA	NA		OpenSea	ATTTTTTTTAACTTATCAGTGATATCTGATGTTATCAGTATACTAAAAGTGGACATAGAA[CG]TTAAAGAAGGAACCAAAGAGGCAAAGATACCTGGAGTTATTAGGGACCTATTTTGAGATT	GGTCCCTAATAACTCCAGGTATCTTTGCCTCTTTGGTTCCTTCTTTAACG	ZBTB10	NM_001105539;NM_023929	Body				TRUE											NA		NA		NA	NA	TRUE	NA	-4.09211	2.15681	-20.0016	1.73861e-39	8.98156e-38	79.3879
chr3	155571198	+	cg14960293	17634555	NA	CTATAACRTTCTTTTTATTTAAATTCTTAACCRCCACTCAAAACATTACC		II			NA	NA	NA	NA	NA	NA	chr3:155572358-155572604	N_Shore	TGCAAGTAGAAGCATAACCCACATTTTCCCTGGATAACATAGTTAACGCCCAACCATCGA[CG]GCAATGTCCTGAGTGGCGGCCAAGAATTCAAACAAAAAGAACGCCACAGTGAGAGCAATC	CGGCAATGTCCTGAGTGGCGGCCAAGAATTCAAACAAAAAGAACGCCACA	SLC33A1	NM_004733	1stExon			RDMR	NA	3:157053878-157054101			SLC33A1;SLC33A1;SLC33A1	ENST00000392845.2;ENST00000359479.3;ENST00000460729.1	1stExon;1stExon;TSS200	SLC33A1;SLC33A1;SLC33A1;SLC33A1;SLC33A1	ENST00000392845.2;ENST00000359479.3;ENST00000468581.1;ENST00000460729.1;ENST00000475842.1	1stExon;1stExon;TSS200;TSS200;1stExon	chr3:155571020-155572090	3		NA		NA	NA	TRUE	NA	-3.35003	-2.55479	-19.9991	1.75801e-39	9.07712e-38	79.3768
chr1	200311779	+	ch.1.198578402R	58739934	NA	AAATCCAAATATTAATATATACTCTTAAACTCTTCCAACTCCTAATAACT		II			NA	NA	NA	NA	NA	NA		OpenSea	AGTGATGTGACCACAGAGGCAGCGATTGGAGTGATGTAGTCACAAGCCAAGGAGCACCAA[CA]GCCACCAGGAGCTGGAAGAGCCCAAGAGTATATACTAATACCTGGATTTGGGACTTGGGA	CAGCCACCAGGAGCTGGAAGAGCCCAAGAGTATATACTAATACCTGGATT			NA				NA				C1orf98	ENST00000367355.1	3'UTR	C1orf98	ENST00000367355.1	3'UTR	chr1:200311725-200311970	3		NA		NA	NA	TRUE	NA	-3.23698	-3.44371	-19.9978	1.76861e-39	9.12715e-38	79.3708
chr5	132107420	-	cg07429284	58778960	NA	CAAAAACCTAAACCTTAAATAACCAAAACAAAAACCTCTAACCAAAACCC		II			rs39855	0.49979	NA	NA	NA	NA		OpenSea	CCAGCTCCTCCCAGGAGCCTGGGCCTTAAATAGCCAGAGCAGAGGCCTCTAGCCAGAACC[CG]TGGTCGCGGTCATAAGCACAACTGTCCTTGAGCCTGAGAGGAATCCTAGGAATTTTCCCA	CGGGTTCTGGCTAGAGGCCTCTGCTCTGGCTATTTAAGGCCCAGGCTCCT	2008-09-01	NM_001098812;NM_001098813;NM_001098811;NM_015146	5'UTR				TRUE				SEPT8;SEPT8	ENST00000448933.1;ENST00000378699.2	5'UTR;5'UTR	SEPT8;SEPT8;SEPT8;SEPT8;SEPT8;SEPT8;SEPT8	ENST00000481794.1;ENST00000453480.1;ENST00000492490.1;ENST00000448933.1;ENST00000414594.1;ENST00000378699.2;ENST00000371493.3	3'UTR;5'UTR;3'UTR;5'UTR;5'UTR;5'UTR;5'UTR	chr5:132107225-132107595	3		NA		NA	NA	TRUE	NA	-3.68449	-0.252605	-19.9975	1.77047e-39	9.13472e-38	79.3698
chr3	38045926	+	cg21614211	61737134	NA	AAATAACTAAATACACACACACCCAATTACACAAACAAAAACACACCCCC		II			NA	NA	NA	NA	NA	NA		OpenSea	CATGTTACTGGACACCTGGCAGGAGGTAAGGTGGCCATCCCTGCCTGGTGGGGCTGTGAA[CG]GGGGTGTGTTTCTGTTTGTGTAACTGGGTGTGTGTGTATCTAGCCATCTGCCTCTGTACA	CGGGGGTGTGTTTCTGTTTGTGTAACTGGGTGTGTGTGTATCTAGCCATC	VILL	NM_015873	Body				TRUE		3:38045913-38046222	Unclassified				VILL;VILL	ENST00000488209.1;ENST00000486616.1	5'UTR;5'UTR	chr3:38045800-38046435	3		NA		NA	NA	TRUE	NA	-1.92786	0.227302	-19.9971	1.77443e-39	9.15379e-38	79.3675
chr10	101686538	-	cg10727259	75709268	NA	CTCTCAATCCTTCAACTATACATACAAATAATAAAACTCCAAAAAACCCC		II			rs55957832	0.050778	NA	NA	NA	NA		OpenSea	TGCAGAAATGCCTCTCAATCCTTCAACTGTGCATGCAGGTGATGAGACTCCAAGGAACCC[CG]TGGAAAGCTGGAGGCCAGAAGAGCCCAGCAGATAGATCTTCACCAACTGTCTGGCTCTGG	CGGGGTTCCTTGGAGTCTCATCACCTGCATGCACAGTTGAAGGATTGAGA	DNMBP	NR_024130;NM_015221	Body				NA				DNMBP-AS1;DNMBP-AS1;DNMBP;DNMBP	ENST00000427093.1;ENST00000434409.1;ENST00000543621.1;ENST00000393570.2	TSS1500;TSS1500;5'UTR;5'UTR	DNMBP-AS1;DNMBP-AS1;DNMBP;DNMBP	ENST00000427093.1;ENST00000434409.1;ENST00000543621.1;ENST00000393570.2	TSS1500;TSS1500;5'UTR;5'UTR		NA		NA		NA	NA	TRUE	NA	-2.22716	3.07808	-19.9956	1.78579e-39	9.20967e-38	79.3612
chr10	99443455	-	cg08181251	66605159	NA	TATTCTCTAAAATCAAAACTCTTTCCTAAATAACAACCCAACCTTAAACC		II			NA	NA	NA	NA	NA	NA	chr10:99446696-99447400	N_Shelf	TTTCGTTAGTCTGTTCTCTAGGGTCAGGGCTCTTTCCTGGGTGACAGCCCAGCCTTGAGC[CG]TAGCACTCTAAAGAGGAAGAGCCCAGCTTCCACAGAAGAAATCAAGAACTGCAACCCAGC	CGGCTCAAGGCTGGGCTGTCACCCAGGAAAGAGCCCTGACCCTAGAGAAC	AVPI1	NM_021732	5'UTR				NA				AVPI1	ENST00000370626.3	5'UTR	AVPI1	ENST00000370626.3	5'UTR	chr10:99443365-99444195	3		NA		NA	NA	TRUE	NA	-2.69693	2.22154	-19.9939	1.79992e-39	9.27981e-38	79.3533
chr1	157106123	-	cg02332577	25647910	NA	TCAAAAATAATTAACTTCTACTCACCTCCACCTCCTTCTAACTTTTCCAC		II			NA	NA	NA	NA	NA	NA	chr1:157107749-157108645	N_Shore	TTCCAGGTACATCAGAGATGATTAACTTCTGCTCACCTCCACCTCCTTCTGGCTTTTCCA[CG]ATGCTACAGCCGGCTTTCATTTTCACCCGCCTGCTGAGAGACACAAGCCACACAATTACT	CGTGGAAAAGCCAGAAGGAGGTGGAGGTGAGCAGAAGTTAATCATCTCTG	ETV3	NM_001145312;NM_005240	Body				NA		1:157106079-157106290	Promoter_Associated_Cell_type_specific	ETV3	ENST00000460850.1	3'UTR	ETV3	ENST00000460850.1	3'UTR	chr1:157105965-157106190	3		NA		NA	NA	TRUE	NA	-3.8894	0.247451	-19.9927	1.80955e-39	9.32877e-38	79.348
chr20	49545062	-	cg00530805	29702852	NA	TTCTTATATTAATAAATATTCAAAACCCACTACTACAACCAACTCTAACC		II			NA	NA	NA	NA	NA	NA	chr20:49547068-49547516	N_Shelf	CTGTAAGTAATTTCTTATGTTAATAAGTGTTCAGAACCCACTACTGCAACCAGCTCTAAC[CG]GTTCCTTGAGGAATGTGGCTAGGCTGAAATTTTGGAAGTGTTGGTTTTGGTGGTGACCAA	TCTTATGTTAATAAGTGTTCAGAACCCACTACTGCAACCAGCTCTAACCG	ADNP	NM_181442;NM_015339	5'UTR				NA				ADNP;ADNP	ENST00000396029.3;ENST00000396032.2	5'UTR;5'UTR	ADNP;ADNP;ADNP	ENST00000534467.1;ENST00000396029.3;ENST00000396032.2	5'UTR;5'UTR;5'UTR	chr20:49545025-49545355	3		NA		NA	NA	TRUE	NA	-2.78273	1.99932	-19.9907	1.82619e-39	9.41252e-38	79.3388
chr5	61262350	+	cg03723907	69659952	NA	CAAACAAAAATTAACTACACTACAAAAACCAAAAAAAATCTTACTCACCC		II			NA	NA	NA	NA	NA	NA		OpenSea	AGAAATTCCACAGGTCTTGGCAGCTTCATCTTTTGGGGGTTACCATTCCCTCCCCTGCCT[CG]GGTGAGTAAGACCTTTTCTGGTTTCTGTAGTGTAGTCAACTCTTGTTTGTATCCAGAATT	CGGGTGAGTAAGACCTTTTCTGGTTTCTGTAGTGTAGTCAACTCTTGTTT			NA				TRUE											NA		NA		NA	NA	TRUE	NA	-2.98713	1.81896	-19.9901	1.83134e-39	9.43695e-38	79.336
chr8	35576222	+	cg18583697	24640596	NA	TCCTCTCCCATAAAAATAATCCTATCCTAAACAATCCAACCAATACTACC		II			NA	NA	NA	NA	NA	NA		OpenSea	ACAACCCAAAATGAGATCTAGGAAGTACAAGTGATACAAGTTGTTCAGAAGACCATAGGG[CG]GCAGCACTGGCTGGATTGTCCAGGACAGGATCACCTTCATGGGAGAGGAAGACTTTGCAC	CCTCTCCCATGAAGGTGATCCTGTCCTGGACAATCCAGCCAGTGCTGCCG	UNC5D	NM_080872	Body				TRUE							UNC5D	ENST00000474634.1	5'UTR	chr8:35576145-35576355	3		NA		NA	NA	TRUE	NA	2.3443	0.793083	19.9889	1.84069e-39	9.48304e-38	79.3309
chr3	148050624	+	cg03577128	96734153	NA	ATTTATATTTCAACAACTAACTATCAACCCCACCTTAATCAAAAACACAC		II			NA	NA	NA	NA	NA	NA		OpenSea	TCCTTTCTAGTGAAATGGGTAGCCTTGCTGTCAGATAAAATAGTAGCCATAGCTATGACA[CG]TGTGTCTCTGATTAAGGTGGGGTTGACAGTCAGCTGTTGAAACATAAATGATTTGCAGAA	CGTGTGTCTCTGATTAAGGTGGGGTTGACAGTCAGCTGTTGAAACATAAA			NA				TRUE				RP11-501O2.5	ENST00000481334.1	5'UTR	RP11-501O2.5	ENST00000481334.1	5'UTR		NA		NA	chr3:148050245-148051272	4	NA	TRUE	NA	-4.06514	2.5894	-19.9886	1.84341e-39	9.49569e-38	79.3295
chr1	246414665	+	cg15324865	17691137	NA	ACACCTACTAAAACTATAAACTAAAAATTCTTACACTTAAAATAAACCCC		II			NA	NA	NA	NA	NA	NA	chr1:246414748-246415569	N_Shore	GGAATATTCACAGGTAAGCTGCAAATATAAAACACCTTCCACAGAGTGTTATTTTGTAAT[CG]GGGCTTATCTCAAGTGCAAGAACCTCCAGCCTACAGCTTTAGTAGGTGCCTCAGACACTG	CGGGGCTTATCTCAAGTGCAAGAACCTCCAGCCTACAGCTTTAGTAGGTG	SMYD3	NM_022743;NM_001167740	Body				NA							SMYD3;SMYD3	ENST00000492487.1;ENST00000462422.1	3'UTR;3'UTR		NA		NA		NA	NA	TRUE	NA	-3.00552	3.33891	-19.9885	1.84435e-39	9.49981e-38	79.329
chr3	142893947	+	cg15051063	74796990	NA	ATAATAACTACCACTATTACTAATCTCTAAATACCTCAACAACCCTACTC		II			NA	NA	NA	NA	NA	NA		OpenSea	CATAGTTCAAGAGACTGCAAAGAAGAGGCTCCTTAAGGGGTGTGGACAGGATTAAGAGAA[CG]AGCAGGGTTGCTGAGGCACCCAGAGACTAGCAACAGTGGCAGTCATTACCACCCCAGGCC	CGAGCAGGGTTGCTGAGGCACCCAGAGACTAGCAACAGTGGCAGTCATTA			NA				NA				PBX2P1	ENST00000538741.1	TSS1500	PBX2P1	ENST00000560287.1	TSS1500	chr3:142893825-142894355	3		NA		NA	TRUE	TRUE	NA	-2.24812	1.23918	-19.9872	1.85533e-39	9.55288e-38	79.323
chr12	102288375	+	cg14286373	96780309	NA	AATCCACATAACATCAAACACRTAATCTAAAAACTTAAAATTCCAAAATC		II			rs7974969	0.458636	NA	NA	NA	NA		OpenSea	CTACCGTGCCTGGCCTCCACCTGTATGGTTTTAAATGTACAGATAAGCAAGAATAGAACA[CG]ACCCTGGAATTCCAAGTTTTCAGATCACGTGTTTGATGTCATGTGGACTCCACACCTGGG	CGACCCTGGAATTCCAAGTTTTCAGATCACGTGTTTGATGTCATGTGGAC	DRAM1	NM_018370	Body				TRUE							DRAM1	ENST00000549365.1	3'UTR		NA		NA	chr12:102288190-102289301	6	NA	TRUE	NA	-2.66312	3.10517	-19.9869	1.85753e-39	9.5628e-38	79.3218
chr3	197159730	-	cg07404527	20784927	NA	TTATAAAATTAAATCAATATATATAAAATTCTTTAAACAATACCAAACAC		II			NA	NA	NA	NA	NA	NA		OpenSea	TCATAAGATTGTTGTGAGATTGAATCAATATATGTAAAGTTCTTTGAACAGTGCCAGGCA[CG]TTGCAAGCGTTTGCTTTCATTATTATCTTTCTTTGCTCACTTAACCATGTCTGAACATGG	CGTGCCTGGCACTGTTCAAAGAACTTTACATATATTGATTCAATCTCACA			NA				TRUE											NA		NA	chr3:197158985-197160189	5	NA	TRUE	NA	-5.12959	1.59343	-19.985	1.87372e-39	9.64329e-38	79.3132
chr18	76399434	-	cg23693749	93638208	NA	TAACAAACRAATCTATTCTCTTCTAATTTCACAACTAAAATTATAAACAC		II			NA	NA	NA	NA	NA	NA	chr18:76397483-76398378	S_Shore	ATTTGACGTCTTGACAAACGAGTCTGTTCTCTTCTGGTTTCACAGCTGGAGTTGTGGGCA[CG]TCCCAGCAAAGGGACACCGTTCACAGAAATAGCATAACCTTCCCAGCACGGGTGCCCCAG	CGTGCCCACAACTCCAGCTGTGAAACCAGAAGAGAACAGACTCGTTTGTC			NA				NA										chr18:76399185-76399615	3		NA		NA	NA	TRUE	NA	-4.6083	0.527458	-19.9842	1.88105e-39	9.67963e-38	79.3093
chr2	10081532	+	cg07589202	75788134	NA	ACTCTAAACACTATATAAATATTTAATATAACCACAAAAATACCAAAAAC		II			NA	NA	NA	NA	NA	NA		OpenSea	GTTGGTTTTGAGTCAAACTGAAGTTATTTGAAGACAGAAGGAGGAAATGGGCCTAAGTTT[CG]CCCCTGGCATTCCTGTGGCCATATCAAATATTTATATAGTGCTTAGAGTGGGCCAGGCAT	CGCCCCTGGCATTCCTGTGGCCATATCAAATATTTATATAGTGCTTAGAG			NA				TRUE										chr2:10081345-10082155	3		NA		NA	NA	TRUE	NA	-4.61189	2.31454	-19.9829	1.89174e-39	9.7332e-38	79.3036
chr10	131682452	-	cg19074393	77627235	NA	ACTAAAAAATCCCTAAAAACAATAACCACAACTATAATATATACACACCC		II			NA	NA	NA	NA	NA	NA	chr10:131686365-131686595	N_Shelf	CCCTGCTAATTACTGGGAAGTCCCTGAAAGCAGTGGCCACAGCTGTGGTGTGTGCACACC[CG]GCCATCAGTCGCTGGAGTATTGATTACTGAGCAATTCTAGCCGATCGGGTTCGGGCGCTT	CTGGGAAGTCCCTGAAAGCAGTGGCCACAGCTGTGGTGTGTGCACACCCG	EBF3	NM_001005463	Body				NA	10:131572376-131572500										NA		NA	chr10:131680851-131683222	4	NA	TRUE	NA	-3.00861	2.63197	-19.9823	1.89723e-39	9.76024e-38	79.3007
chr15	90349979	-	cg13042288	65633574	NA	AATTAACCAAAACTCCAACAAACRAAAATCACTAAACTAAACAAAAACAC		II			rs41276924	0.085048	NA	NA	NA	NA		OpenSea	GACTGGGCAAAAATTAACCAGGGCTCCAACAGGCGAAGGTCACTGGACTGGGCAGGGGCA[CG]CTCCGCCTGGGGAGAGGAGATCCAGGAACGGTGTGTGGAGCTGGGCTCGGGGGGTGCCTG	ATTAACCAGGGCTCCAACAGGCGAAGGTCACTGGACTGGGCAGGGGCACG	ANPEP	NM_001150	5'UTR				NA				ANPEP	ENST00000300060.6	5'UTR	ANPEP;ANPEP;ANPEP;ANPEP	ENST00000560028.1;ENST00000300060.6;ENST00000560137.1;ENST00000559874.1	TSS1500;5'UTR;5'UTR;5'UTR	chr15:90349365-90350475	3		NA		NA	TRUE	TRUE	NA	-2.83862	2.26364	-19.9822	1.89741e-39	9.76024e-38	79.3006
chr8	94857684	-	cg16581455	45719265	NA	AAAACTTATCTTATACACATCTACTAAATCATTCATACTAAAATCACCAC		II			NA	NA	NA	NA	NA	NA		OpenSea	TCTTATCAGCAGAGGCTTGTCTTGTACACATCTGCTGGGTCATTCATGCTGAGATCACCA[CG]TTTGTCCCAATTACCATGATTCTTATGTGATCTCTAAACTAGATAAATGCTCATCCACTC	CGTGGTGATCTCAGCATGAATGACCCAGCAGATGTGTACAAGACAAGCCT			NA				TRUE				RP3-388N13.3	ENST00000520962.1	3'UTR	RP3-388N13.3	ENST00000520962.1	3'UTR	chr8:94857540-94857730	3		NA		NA	NA	TRUE	NA	-5.3789	1.17732	-19.9821	1.89876e-39	9.76642e-38	79.2999
chr2	192712975	-	cg17809945	44725969	NA	TAATAACACCTACATATAAACCAATCAATCAACAAACCATTAATTATCAC		II			NA	NA	NA	NA	NA	NA		OpenSea	CCATTCGTCAATAGTAACACCTACATGTAAGCCAATCAATCAGCAGGCCATTGGTTATCA[CG]TTGGTTGAATCTCTGCCTTCTGCTATATGCATGAAGCACTATCCAGAAGACATTGGCAAA	CGTGATAACCAATGGCCTGCTGATTGATTGGCTTACATGTAGGTGTTACT	SDPR	NM_004657	TSS1500				TRUE				SDPR;AC098617.2	ENST00000304141.4;ENST00000424116.1	TSS1500;5'UTR	SDPR;AC098617.2	ENST00000304141.4;ENST00000424116.1	TSS1500;5'UTR		NA		NA		NA	NA	TRUE	NA	-2.93464	2.82623	-19.9813	1.90567e-39	9.79983e-38	79.2963
chr6	109341365	-	cg17117243	13688166	NA	ACCAATCACAAAACAAACAAACAAATAAAAACTCAACTACTCCAAATACC		II			NA	NA	NA	NA	NA	NA		OpenSea	AACAGCTTTTAGCCAATCACAAAGCAGACAAACAGGTAAGGACTCAACTGCTCCAGATAC[CG]GTGAGGCCTAAGCTTCTTCTTTTTTTCTTTTTTTTATGTATTGTCACAAGAGAAAACAAC	CCAATCACAAAGCAGACAAACAGGTAAGGACTCAACTGCTCCAGATACCG	SESN1	NM_014454	Body				TRUE		6:109341149-109341436	Unclassified_Cell_type_specific							chr6:109341225-109341410	3		NA		NA	NA	TRUE	NA	-3.74255	-0.0167672	-19.9788	1.92689e-39	9.90316e-38	79.2852
chr3	56896467	+	cg05722035	28790862	NA	ACCCTATTAACCTTCAAACTACAAATAAACTACTTTCTTTATACCATATC		II			NA	NA	NA	NA	NA	NA		OpenSea	AATCCCTGCTCTTGTTCCAATGGCTAAACAAAAAGCTTTTATCAGGATTATTTCACTGGG[CG]ACATGGCACAAAGAAAGCAGTCCATTTGCAGTCTGAAGGTCAACAGGGCTGCTCTTGTTT	CCCTGTTGACCTTCAGACTGCAAATGGACTGCTTTCTTTGTGCCATGTCG	ARHGEF3	NM_001128615	Body				TRUE				ARHGEF3	ENST00000498517.1	3'UTR	ARHGEF3;ARHGEF3;ARHGEF3;ARHGEF3;ARHGEF3	ENST00000481422.1;ENST00000498517.1;ENST00000477833.1;ENST00000477440.2;ENST00000486829.1	3'UTR;3'UTR;3'UTR;3'UTR;3'UTR	chr3:56896405-56896590	3		NA		NA	NA	TRUE	NA	-4.70246	1.86245	-19.9788	1.92689e-39	9.90316e-38	79.2852
chr22	42341948	-	cg01766737	84691924	NA	CCTTCCTCTAACTCTCACCTATATTTACTATAAAAATTAACCACAAACAC		II			rs35542507	0.060612	NA	NA	NA	NA	chr22:42342407-42343278	N_Shore	CCCTGACTGCCCCTTCCTCTGGCTCTCACCTGTATTTGCTGTGAAGATTAACCACAAACA[CG]ATCAGGTCAATTCGGGGCCGATTCACACTGGAGGGCAAAGGGAGGGACTTTGCCAAGTGG	CGTGTTTGTGGTTAATCTTCACAGCAAATACAGGTGAGAGCCAGAGGAAG	CENPM	NM_001002876;NM_024053	Body				NA							CENPM	ENST00000396437.3	3'UTR		NA	chr22:42341737-42343458	6	chr22:42341683-42344424	6	NA	TRUE	NA	-4.1068	-0.82256	-19.9781	1.93338e-39	9.93503e-38	79.2819
chr7	98520513	+	cg21421984	39803858	NA	TCCCTCCCCAATATTTACTTATAAACACAAAAACCACTACATAAACACAC		II			NA	NA	NA	NA	NA	NA		OpenSea	ACTCCTCCCTGCCCTGTTGCATCATTGTGTAGTACTGGGTGTGTTTACCTTTGTAGAAGA[CG]TGTGCCCATGTAGTGGCTTCTGTGTCCATAAGTAAACATTGGGGAGGGAGAAGCTGGTAC	CGTGTGCCCATGTAGTGGCTTCTGTGTCCATAAGTAAACATTGGGGAGGG	TRRAP	NM_003496	Body				TRUE		7:98519497-98520546	Gene_Associated_Cell_type_specific							chr7:98520065-98520915	3		NA		NA	NA	TRUE	NA	-3.31535	1.68889	-19.9779	1.9352e-39	9.94368e-38	79.2809
chr8	103932076	+	cg01142735	79721578	NA	ATACCCCTAAAATATTTTCTCACCTCTAAACCTTCRCTCTTACTAAAACC		II			NA	NA	NA	NA	NA	NA		OpenSea	TGGAGGTAAGGACTACCTGTGTGAGAGTGAGAAGGAGCCTTCTGTGTGATAGGAGGGGTA[CG]GTTTCAGCAAGAGCGAAGGCTTAGAGGTGAGAAAACACCCCAGGGGTATGTGTGTTCACG	CGGTTTCAGCAAGAGCGAAGGCTTAGAGGTGAGAAAACACCCCAGGGGTA			NA				TRUE							KB-1507C5.2;KB-1507C5.2;KB-1507C5.2	ENST00000520750.1;ENST00000520538.1;ENST00000519181.1	5'UTR;5'UTR;5'UTR	chr8:103931905-103932175	3		NA		NA	NA	TRUE	NA	-2.42933	1.48206	-19.9773	1.94004e-39	9.96779e-38	79.2785
chr17	27088227	+	cg01792117	81702196	NA	TCCTTAAAAAACCCTTATTCTCAAAACCTTTTCCTTTTTAACTAAAAACC		II			NA	NA	NA	NA	NA	NA		OpenSea	GTTAACAGTCTCTTTGTTCCCATCTCCTGTTGCCTCCCATCAGGGGGCTCAGCGGATGTC[CG]GCTTCCAGTCAAAAAGGAAAAGGTTCTGAGAACAAGGGCTCTTTAAGGATGCCAACCTCC	CGGCTTCCAGTCAAAAAGGAAAAGGTTCTGAGAACAAGGGCTCTTTAAGG	C17orf63	NM_018182;NM_001077498	Body				TRUE										chr17:27088085-27088610	3		NA		NA	NA	TRUE	NA	4.26083	-1.49982	19.9772	1.94099e-39	9.97183e-38	79.278
chr11	70958230	+	cg07400751	70665526	NA	TACCCACTATAATATAAACCCATCRTAACTCACAACCACTTTTTCTTAAC		II			rs118032309	0.012153	NA	NA	NA	NA	chr11:70962173-70964161	N_Shelf	AGTGGCTGTATAAATTCAAGAAAAGAACGATGAAAATGTCCTAAAGCTCACTTACGTATC[CG]TCAAGAAAAAGTGGCTGTGAGTCACGATGGGTTTATATCACAGTGGGTAAAGAGTCAGGC	ACCCACTGTGATATAAACCCATCGTGACTCACAGCCACTTTTTCTTGACG			NA			RDMR	NA							SHANK2	ENST00000413503.1	5'UTR		NA		NA		NA	NA	TRUE	NA	2.72949	1.17068	19.9767	1.94591e-39	9.99503e-38	79.2754
chr13	99630462	-	cg02799880	88777872	NA	CAAACTCCAAACTAAACAATACACAATATACTACCTCTCTAATAAAAACC		II			NA	NA	NA	NA	NA	NA		OpenSea	CCAAAGGAAAACAAACTCCAAGCTGAACAATACACAGTGTACTGCCTCTCTGATAAAGAC[CG]GCTTTATTGTGTCTGTTCCACACAGCGTGGGCCAAATCAATCGGAATCAAAATACTGCAG	AAACTCCAAGCTGAACAATACACAGTGTACTGCCTCTCTGATAAAGACCG	DOCK9	NM_015296;NM_001130049;NM_001130048;NM_001130050	TSS1500				TRUE				DOCK9;DOCK9;DOCK9;DOCK9	ENST00000428223.1;ENST00000376460.1;ENST00000376453.3;ENST00000400220.4	TSS200;TSS1500;5'UTR;5'UTR	DOCK9;DOCK9;DOCK9;DOCK9;DOCK9	ENST00000428223.1;ENST00000376460.1;ENST00000376453.3;ENST00000400220.4;ENST00000479769.1	TSS200;TSS1500;5'UTR;5'UTR;3'UTR	chr13:99630160-99630510	3		NA		NA	NA	TRUE	NA	-6.19715	-0.69825	-19.9765	1.94717e-39	1.00008e-37	79.2748
chr20	30779307	+	cg00028034	79776188	NA	TAACCAAACAATACAAATCACTTACAATCCAACCAAAAACCTATAAAACC		II			NA	NA	NA	NA	NA	NA	chr20:30777756-30778329	S_Shore	AAGGTCAAAAATGAAGGGTCAGCCCACTTCCTTTGTACATAAAACACCTGCACTTGTTAA[CG]GCCCCATAGGCTCTTGGCTGGACTGCAAGTGACTTGCACTGCTTGGCCATAGACACTGGC	CGGCCCCATAGGCTCTTGGCTGGACTGCAAGTGACTTGCACTGCTTGGCC	TSPYL3	NR_002781	TSS1500				NA		20:30779234-30779570	Unclassified	TSPY26P	ENST00000565928.1	TSS1500	TSPY26P	ENST00000565928.1	TSS1500		NA	chr20:30776752-30779536	6	chr20:30776040-30780294	6	NA	TRUE	NA	-2.65882	2.19065	-19.976	1.95199e-39	1.00248e-37	79.2723
chr2	223891284	+	cg02552189	90726281	NA	AAAAAACCATTAAATTCATTTAACACATAACACACTAAAAAAATAACTAC		II			rs1440073	0.306642	NA	NA	NA	NA		OpenSea	ATATGTAATTTAAATAAACACAGCTGAGCAAACAGAAGACTTAAGCAAAGGCTGGATTTA[CG]TAGCCATTTCCTTAGTGTGTTATGTGCCAAATGAATTCAATGGCTTTTTGACGTTTTTCC	CGTAGCCATTTCCTTAGTGTGTTATGTGCCAAATGAATTCAATGGCTTTT			NA				TRUE										chr2:223891145-223891470	3		NA		NA	NA	TRUE	NA	-5.2978	1.61874	-19.9737	1.97209e-39	1.01258e-37	79.2621
chr8	438913	+	cg26678217	77671539	NA	AAAAAAATACTTAACTACAAAAAACACTCTACTCTAAATAACAAAATAAC		II			NA	NA	NA	NA	NA	NA		OpenSea	CTGTTTAAACAACCTTTGGACTACTCTGAGCAATTTTTTTTTTTTTTTTTTTTTACAGGG[CG]TCACTCTGTCACCCAGAGTAGAGTGCTCTCTGCAGTTAAGCATTTTTTTTTTGGGTGGGG	AAAAAATGCTTAACTGCAGAGAGCACTCTACTCTGGGTGACAGAGTGACG			NA				TRUE											NA		NA	chr8:438466-439238	6	NA	TRUE	NA	-4.07591	2.58445	-19.9707	1.99905e-39	1.02589e-37	79.2485
chr10	118896012	+	cg13953753	85655588	84778991	AAAATTCCAACACTACCAATACATAATAAACCACAAAAAAACCAAACTCA	AAAATTCCAACGCTACCAATACGTAATAAACCGCGAAAAAACCGAACTCG	I	C	Grn	NA	NA	NA	NA	NA	NA	chr10:118895963-118898037	Island	CAGAACTGTGTGCGGCCTGGTCGCCGGGTACCTGGGTCTCGGAGAGGTTAAGCTGCCGGG[CG]AGCTCGGTCCTCTCGCGGCCCACCACGTACTGGCAGCGCTGGAACTCCATCTCCAGCCGA	GGAGTTCCAGCGCTGCCAGTACGTGGTGGGCCGCGAGAGGACCGAGCTCG	VAX1	NM_199131;NM_001112704	Body			RDMR	NA	10:118885998-118887531									chr10:118892125-118896015	3		NA		NA	NA	TRUE	NA	4.83912	-0.934614	19.9698	2.00746e-39	1.02997e-37	79.2443
chr8	11567896	-	cg13434842	6672369	44673207	ACAACATAACCACACAATAAAACCCACAAACAAAAATACAAAACAAAACA	ACGACATAACCACACAATAAAACCCGCAAACGAAAATACGAAACGAAACG	I	C	Grn	NA	NA	NA	NA	NA	NA	chr8:11565217-11567212	S_Shore	CGAGATAGCGCGGCGACATGGCCACACAATGGAGCCCGCAGGCGGGAGTGCGGGGCGGGG[CG]CGGCGCCCTGGCCTTGCGCGCTTACGGGGTCCTCTCCAGGGCCCTCTGGGGCCTCTGACT	CGCCCCGCCCCGCACTCCCGCCTGCGGGCTCCATTGTGTGGCCATGTCGC	GATA4	NM_002052	Body				NA	8:11605009-11605326	8:11567513-11567918	Unclassified_Cell_type_specific	GATA4	ENST00000528712.1	5'UTR	GATA4;GATA4	ENST00000528712.1;ENST00000526716.1	5'UTR;5'UTR	chr8:11565305-11567995	3		NA		NA	TRUE	TRUE	NA	5.01307	-3.60995	19.9692	2.01248e-39	1.03234e-37	79.2419
chr12	58216535	+	ch.12.1224713F	33800273	NA	ACAAAATATTAAACCTAATTTATTTCTAACAAAATTACAATCCTAAACCT		II			NA	NA	NA	NA	NA	NA		OpenSea	ACGTCCACGCTTTGAGGATTTGTCTTTTCCCTGCAACCCCAGCGCCGCCGACATTCATTA[CA]GGCCCAGGACTGTAACTTTGTCAGAAACAAACCAGGCCCAACACTCTGTGTTTAGAAAGA	CAGGCCCAGGACTGTAACTTTGTCAGAAACAAACCAGGCCCAACACTCTG	CTDSP2	NM_005730	3'UTR				NA				CTDSP2	ENST00000398073.2	3'UTR	CTDSP2	ENST00000398073.2	3'UTR		NA		NA	chr12:58208922-58219685	6	NA	TRUE	NA	-3.78383	-3.17363	-19.9688	2.01658e-39	1.03429e-37	79.2398
chr12	52311706	+	cg08447934	55650959	NA	CAATACTACACAAAAACCTAAATATATCTAATAAACCTTTAATCAATACC		II			NA	NA	NA	NA	NA	NA	chr12:52309034-52309337	S_Shelf	CTCCATCAGCCCCACACGGACTCGCGGCGCATTATAAACACTGTAATCTGGTGTCAGCCC[CG]GCACTGATTAAAGGCCCATTAGACACATTCAGGCCTCTGTGCAGCACTGATTAGGGCGTG	AGTGCTGCACAGAGGCCTGAATGTGTCTAATGGGCCTTTAATCAGTGCCG	ACVRL1	NM_000020;NM_001077401	Body				NA							ACVRL1	ENST00000547632.1	5'UTR	chr12:52311640-52311910	3		NA		NA	NA	TRUE	NA	-2.6016	0.820584	-19.9673	2.03048e-39	1.04134e-37	79.233
chr18	19744123	-	cg00525392	42798559	NA	TCTAATTTTTCCCCTCCCCAAAAACTAATAAAATACRAATCAAATAAAAC		II			NA	NA	NA	NA	NA	NA	chr18:19744936-19752363	N_Shore	TCCTCTGATGCTCTAATTTTTCCCCTCCCCAGAGGCTGGTGGGGTACGGATCAGATAGGA[CG]TATGATTTTTGGCATTCACCTTATTTGGAAGGGATAACAAAAAAAGAGAGGCATCTTCCA	CGTCCTATCTGATCCGTACCCCACCAGCCTCTGGGGAGGGGAAAAATTAG			NA				NA		18:19744011-19744197	Unclassified_Cell_type_specific								NA	chr18:19743887-19753134	6	chr18:19743975-19754695	6	NA	TRUE	NA	3.04142	1.01318	19.966	2.04247e-39	1.04718e-37	79.2271
chr12	124837365	+	ch.12.2647993F	85642549	NA	GAAATAAAATTCATTAAAACCAAAAACAAAAAACTACAAACTCATCTCCT		II			rs116104818	0.03649	NA	NA	NA	NA		OpenSea	AGAATACACTGGACAAACTCCCATTAACAGGGAAGCTTCTGTTTGCATAACGTCTGCTTC[CA]GGAGATGAGCCTGTAGCCTCTTGCTCTTGGCCCCAATGAACTCTACTCCCAAGATGGGCA	CAGGAGATGAGCCTGTAGCCTCTTGCTCTTGGCCCCAATGAACTCTACTC	NCOR2	NM_006312;NM_001077261	Body				NA										chr12:124837260-124837755	3		NA		NA	NA	TRUE	NA	-2.87954	-2.82374	-19.9657	2.0449e-39	1.04835e-37	79.2259
chr6	89792529	+	cg14579997	3757450	NA	TCCACCTTTCTACAACTATAAAAAAAACTAATAAACTCTCTTCCAAATAC		II			NA	NA	NA	NA	NA	NA	chr6:89790137-89791781	S_Shore	GTTCTTGAAGCAGTTACTAAACCAGAAAGGAGGTACACAGCAAAGATTGTTTCTGGCACT[CG]TATTTGGAAGAGAGCTCATTAGTCTTCCTTACAGTTGTAGAAAGGTGGACTTGGGTTATT	CCACCTTTCTACAACTGTAAGGAAGACTAATGAGCTCTCTTCCAAATACG	PNRC1	NM_006813	Body			RDMR	NA		6:89792517-89792729	Promoter_Associated	PNRC1;PNRC1	ENST00000369472.1;ENST00000354922.2	5'UTR;5'UTR	PNRC1;PNRC1	ENST00000369472.1;ENST00000354922.2	5'UTR;5'UTR	chr6:89792180-89792595	3		NA		NA	NA	TRUE	NA	-3.75687	0.980833	-19.9656	2.04545e-39	1.04856e-37	79.2256
chr2	200966980	-	cg25070373	90623824	NA	CCAAAAATCCTAAACTCCAATATCTATCTCTCCAATTCAACAAAACTACC		II			NA	NA	NA	NA	NA	NA		OpenSea	TTCCAGCCACTCCAAGGGTCCTGAACTCCAATATCTGTCTCTCCAATTCAGCAAGACTGC[CG]TGCTCTATTCGAGCGCACTCTACCTATGCCACAATCCGCAAAGTGCCTTCAGGCAGGTGA	CGGCAGTCTTGCTGAATTGGAGAGACAGATATTGGAGTTCAGGACCCTTG			NA				TRUE											NA		NA		NA	NA	TRUE	NA	-3.07136	3.34663	-19.9621	2.07828e-39	1.06484e-37	79.2097
chr22	28112001	+	ch.22.26442001R	10626846	NA	CACTTCATATACATTATCTTACCTATTCCTTATTCCAATAATCTACTACT		II			NA	NA	NA	NA	NA	NA		OpenSea	AAATTACAGATTATGATTGTTGTTGCTTTAAGGCACCATGTTTTGGGGTAATCTGTAATA[CA]GCAGTAGATTACTGGAACAAGGAATAGGTAAGATAATGCACATGAAGTGCTTAGCACCGG	CAGCAGTAGATTACTGGAACAAGGAATAGGTAAGATAATGCACATGAAGT			NA				NA				RP11-375H17.1;RP1-213J1P__B.1	ENST00000417957.1;ENST00000440255.1	TSS1500;TSS1500	RP11-375H17.1;RP1-213J1P__B.1	ENST00000417957.1;ENST00000440255.1	TSS1500;TSS1500		NA		NA		NA	NA	TRUE	NA	-3.37213	-3.18061	-19.961	2.08934e-39	1.07035e-37	79.2044
chr11	93922202	+	cg26896760	3784178	NA	TACAAAAATAATAAAAAACTCCAAAAACCTCTATACTTAACAATACTTCC		II			NA	NA	NA	NA	NA	NA		OpenSea	GAGAAGAGTGGTAAGCCAGCATCTTGGCGGCGCCCGGGTTTCAACCCAGAGGAGCAGGAT[CG]GAAGCATTGTTAAGTACAGAGGTCTTTGGAGTTCCTTATCATCTTTGTAAGTAACCCATG	CGGAAGCATTGTTAAGTACAGAGGTCTTTGGAGTTCCTTATCATCTTTGT			NA				NA											NA		NA		NA	NA	TRUE	NA	-3.73361	2.68951	-19.9607	2.09206e-39	1.07167e-37	79.2031
chr9	114364066	-	cg13929323	42691940	NA	ACATATTTACTCACTTATCCTTAAATTAAAAATACAAATAAAATTAAACC		II			NA	NA	NA	NA	NA	NA	chr9:114361410-114361760	S_Shelf	CAGAGTGGCTCACATATTTACTCACTTGTCCTTAAATTGAAGATACAGATAAGATTGGGC[CG]CACCAGGTCAAACAAAATCTGTTTCCCAAACTTGATGACTCAGTCAGTCTCAAAGGCTGC	CGGCCCAATCTTATCTGTATCTTCAATTTAAGGACAAGTGAGTAAATATG			NA		chr9:114364049-114364049		NA										chr9:114363980-114364255	3		NA		NA	NA	TRUE	NA	-6.52326	1.4607	-19.9604	2.09433e-39	1.07275e-37	79.202
chr22	19718791	+	cg20306511	19614133	NA	CCAAAAATAACAAAACCTCTTTTCCTACATCATTAATAACCCATAAACCC		II			NA	NA	NA	NA	NA	NA	chr22:19718227-19718751	S_Shore	GCCGCGGGGGAGGGGCGGGCGACCTGAAGGCCTGGACTCCATGGCCTCTGCCAGGGATGC[CG]GGTCCATGGGCCATCAATGATGCAGGAAAAGAGGCTCTGTCACCTCTGGCCCCGCCTGGA	CGGGTCCATGGGCCATCAATGATGCAGGAAAAGAGGCTCTGTCACCTCTG			NA				NA		22:19717190-19718861	Unclassified							chr22:19718465-19718855	3		NA		NA	NA	TRUE	NA	-2.30274	0.0293856	-19.9595	2.10314e-39	1.07711e-37	79.1979
chr16	79594973	+	ch.16.78152474R	95726874	NA	CTACAAAACTTAAATTTTTAATCTAAATCTTTACTTTCATCCCAAAACCT		II			rs16950665	0.010569	NA	NA	NA	NA		OpenSea	GTGACCCAGAAGATTTCATCACATGTGGAATTTGATATGTCAGAGAGCCAGTTAAAGATA[CA]GGTCTTGGGATGAAAGCAAAGACTTAGACTAAAAATCTAAGTTTTGCAGCTGTAGACGGC	CAGGTCTTGGGATGAAAGCAAAGACTTAGACTAAAAATCTAAGTTTTGCA			NA				NA											NA		NA		NA	NA	TRUE	NA	-3.41816	-3.89685	-19.9594	2.10419e-39	1.07757e-37	79.1974
chr10	27150407	-	cg18825419	86797895	NA	AAATACRAAAAACTAAATTTTTACTTCCTCTACCTTCTTAAAAATAAAAC		II			NA	NA	NA	NA	NA	NA	chr10:27149166-27150229	S_Shore	AAAAGGGGACAGAGTACGGAAAACTAGATTTTTACTTCCTCTGCCTTCTTAGAAATAAAG[CG]AGTCAGGCTTTACTTTCTGAAGTTCCGCCCCCATCAATTCATTTAAAATTTAGCAAACAT	CGCTTTATTTCTAAGAAGGCAGAGGAAGTAAAAATCTAGTTTTCCGTACT	ABI1	NM_001012752;NM_001012751;NM_001012750;NM_005470	TSS1500				NA		10:27149424-27150603	Promoter_Associated	ABI1;ABI1;ABI1;ABI1;ABI1;ABI1;ABI1;ABI1	ENST00000376140.3;ENST00000376170.4;ENST00000359188.4;ENST00000376139.2;ENST00000376160.1;ENST00000376166.1;ENST00000376138.3;ENST00000376134.3	TSS1500;TSS1500;TSS1500;TSS1500;TSS1500;TSS1500;TSS1500;TSS1500	ABI1;ABI1;ABI1;ABI1;ABI1;ABI1;ABI1;ABI1	ENST00000376140.3;ENST00000376170.4;ENST00000359188.4;ENST00000376139.2;ENST00000376160.1;ENST00000376166.1;ENST00000376138.3;ENST00000376134.3	TSS1500;TSS1500;TSS1500;TSS1500;TSS1500;TSS1500;TSS1500;TSS1500		NA	chr10:27147632-27150423	6	chr10:27146351-27150863	6	NA	TRUE	NA	3.46201	-0.526107	19.9591	2.10675e-39	1.0788e-37	79.1961
chr18	56296094	-	cg14386193	26734599	NA	ATAAATTCCCCAAACTATATATAAAACATTAATTAAATATCCCTATTCCC		II			NA	NA	NA	NA	NA	NA		OpenSea	CTGGCTCAGCTGTGGATTCCCCAGGCTGTGTGTGAGGCATTGATTGGGTGTCCCTGTTCC[CG]GGACAGGGATTCAAAGGAGTTTATAGGGCTCAGGGTCTTCCATGATCAGGTCAAAGCATA	TGGATTCCCCAGGCTGTGTGTGAGGCATTGATTGGGTGTCCCTGTTCCCG	ALPK2	NM_052947;NM_052947	5'UTR				TRUE				ALPK2;ALPK2	ENST00000361673.3;ENST00000361673.3	1stExon;5'UTR	ALPK2;ALPK2	ENST00000361673.3;ENST00000361673.3	1stExon;5'UTR		NA	chr18:56294825-56296119	4		NA	NA	TRUE	NA	-4.96481	0.940056	-19.9588	2.10939e-39	1.08007e-37	79.1949
chr6	14407532	+	cg16169475	76803344	78644130	AATCATTAAAAACACTCAAACAAATATTTATTAAAAAAATACTCACCTCA	AATCATTAAAAACACTCAAACGAATATTTATTAAAAAAATACTCACCTCG	I	A	Red	NA	NA	NA	NA	NA	NA		OpenSea	CCATTAGTTTATGTGGGATCCCAGCCCCCATAGACTCTCAACCCTCTACCTTAGCTTACC[CG]AGGTGAGCATTCTTCCAATAAACACCCGTTTGAGTGTCTTTAATGATTTATTGTGGTGGC	AATCATTAAAGACACTCAAACGGGTGTTTATTGGAAGAATGCTCACCTCG			NA				TRUE											NA		NA		NA	NA	TRUE	TRUE	-4.16037	1.42078	-19.9574	2.12365e-39	1.0869e-37	79.1882
chr16	83858727	+	ch.16.82416228R	25762153	NA	AACACCCACTAAATACCAAAAACTATACCAAACCCTACACCAATAATACT		II			NA	NA	NA	NA	NA	NA		OpenSea	GGGCCCTAGCATTGCTGTGTGTAAAAGTTTTCCAGGTGATTCTAATGAGTAGGTAGAATA[CA]GCACCATTGGTGTAGGGCCTGGCACAGTTCCTGGCATTCAGTGGGTGTTTAATAAATGTT	CAGCACCATTGGTGTAGGGCCTGGCACAGTTCCTGGCATTCAGTGGGTGT			NA				TRUE										chr16:83858705-83859095	3		NA		NA	NA	TRUE	NA	-2.98656	-2.3955	-19.9547	2.14927e-39	1.09945e-37	79.1762
chr5	150715737	+	ch.5.2843133R	85724124	NA	TTTAATTTTAATAAATTCTTTCTTATCATTAAATACAACCTTTAAAAACT		II			rs6579853	0.256424	NA	NA	NA	NA		OpenSea	TGAATGCCCCAGCTTGAGTCAAAGGCTAATCCCCTAGCTATGCCACATGACTGTGATTTA[CA]GTCCTCAAAGGCTGCATTCAATGACAAGAAAGAACTCACCAAAATCAAATTGGTATCAGG	CAGTCCTCAAAGGCTGCATTCAATGACAAGAAAGAACTCACCAAAATCAA	SLC36A2	NM_181776	Body				NA											NA		NA		NA	NA	TRUE	NA	-4.37087	-2.67685	-19.9543	2.15375e-39	1.10158e-37	79.1741
chr11	112831501	-	cg21727486	55758934	NA	ACAAAAAAACATTTTCTTCRAATTATTTCTAAAAATCTCTTCCAAACATC		II			rs2301228	0.140293	NA	NA	NA	NA	chr11:112832524-112834490	N_Shore	AGAATTTATAAACAGGAAAACATTTTCTTCGGGTTATTTCTGGAAATCTCTTCCAAACAT[CG]GAGTTTTCTTCTAACTTAAGTCTCTTCCCACCTCCTTCCCAGGGGATCTGCTGAAGGGTG	CAGGAAAACATTTTCTTCGGGTTATTTCTGGAAATCTCTTCCAAACATCG	NCAM1	NM_001076682;NM_181351;NM_000615	TSS1500			CDMR	NA				RP11-629G13.1;NCAM1	ENST00000500537.2;ENST00000397957.4	3'UTR;TSS1500	RP11-629G13.1;NCAM1;NCAM1;NCAM1;NCAM1;NCAM1;NCAM1;NCAM1;NCAM1;NCAM1;RP11-629G13.1	ENST00000500537.2;ENST00000531915.1;ENST00000527506.1;ENST00000528742.1;ENST00000534618.1;ENST00000526427.1;ENST00000524665.1;ENST00000529420.1;ENST00000531838.1;ENST00000534015.1;ENST00000532002.1	3'UTR;TSS1500;TSS1500;TSS1500;TSS1500;TSS1500;TSS1500;TSS1500;TSS1500;TSS1500;3'UTR		NA		NA	chr11:112831480-112834702	6	NA	TRUE	NA	-4.37788	1.38635	-19.9524	2.17158e-39	1.11013e-37	79.1659
chr7	16794623	+	cg11384744	44698102	NA	CAACCTATAAAAAAATCTAAATTCCACAACCTAAATTCCACTCCTAACTC		II			NA	NA	NA	NA	NA	NA	chr7:16793188-16794100	S_Shore	TTTTATACATAAGGTAACAGACCAAAAAGGTTTTAGTAAGTTTACATAGCTGGTAGTTGA[CG]AGTCAGGAGTGGAACCTAGGCTGTGGAATCCAGATCTTTCCACAGGCTGTCTCTACCGGG	CGAGTCAGGAGTGGAACCTAGGCTGTGGAATCCAGATCTTTCCACAGGCT	TSPAN13	NM_014399	Body			RDMR	TRUE										chr7:16794540-16795015	3		NA		NA	NA	TRUE	NA	-3.93003	0.17024	-19.9517	2.1788e-39	1.11366e-37	79.1626
chr2	47550528	-	cg12258344	82650932	NA	CAACCCTACATTCCACACRTCAAAAAAATTATTTAAAAATCAAACCTACC		II			NA	NA	NA	NA	NA	NA		OpenSea	CTGCTCCCACCCAGCCCTGCATTCCACACGTCAGAAGAGTTGTTTAAGGGTCAGACCTGC[CG]CATGTACTTTTCACAAAGTTGGAGCCCTACCTTGGCCAGCAGGTGACAGGTCCCACTGTC	CGGCAGGTCTGACCCTTAAACAACTCTTCTGACGTGTGGAATGCAGGGCT			NA				TRUE		2:47550224-47551053	Unclassified	AC073283.4	ENST00000419035.1	3'UTR	AC073283.4;AC073283.4;AC073283.4	ENST00000448713.1;ENST00000441997.1;ENST00000419035.1	3'UTR;3'UTR;3'UTR	chr2:47550260-47550530	3		NA		NA	NA	TRUE	NA	-2.84058	0.665218	-19.9517	2.17904e-39	1.1137e-37	79.1625
chr4	54343119	-	cg12303160	3692122	NA	ATTCTTTTCAATAATACCACTACCTCACTCCRACTAACCTCTATCAATTC		II			NA	NA	NA	NA	NA	NA		OpenSea	TCGAGGATGATGTTCTTTTCAATAATGCCACTGCCTCACTCCGGCTGACCTCTGTCAGTT[CG]ACCCCATCCACATTCAACAAAATGTCACCTGATGGCCAGAGAAGCAGAAGCTATCTTTAG	TTCTTTTCAATAATGCCACTGCCTCACTCCGGCTGACCTCTGTCAGTTCG	LNX1	NM_032622;NM_001126328	Body				TRUE											NA		NA	chr4:54342174-54343615	6	NA	TRUE	NA	-3.56027	0.0361623	-19.9509	2.18665e-39	1.11739e-37	79.159
chr3	34055800	+	cg10659480	37692151	NA	AAATATAATATCAAATAAAAACAAACRCCTCTACCATACATAAAACTAAC		II			NA	NA	NA	NA	NA	NA		OpenSea	AAAATACTTGTTATCAATGTGAAAATTTTACACATATGGGAAATTTGGCTGGTTAGCTGA[CG]CCAGCTCTATGCATGGCAGAGGCGTTTGCTCTCACTTGACATCACACTTCTCTATCTAAA	CGCCAGCTCTATGCATGGCAGAGGCGTTTGCTCTCACTTGACATCACACT			NA				TRUE											NA	chr3:34055409-34055957	3	chr3:34052431-34055990	6	NA	TRUE	NA	-3.83766	2.74485	-19.9507	2.18845e-39	1.1181e-37	79.1582
chr20	55254362	+	ch.20.54687769F	46702940	NA	CAACTCAAAACAAAAAACAACTCCATATCCTCCATAATACCTAACATACT		II			NA	NA	NA	NA	NA	NA		OpenSea	ATAACCTCAATCAAATGTCAAAAATGTCCCTGCTCAGGTTTCCTGATGCGTGGGAATCAA[CA]GCATGTCAGGTATTATGGAGGACATGGAGCTGTTTTCTGCCCTGAGCTGTGACTGCAGGC	CAGCATGTCAGGTATTATGGAGGACATGGAGCTGTTTTCTGCCCTGAGCT			NA				NA											NA		NA		NA	NA	TRUE	NA	-2.78273	-2.60056	-19.9504	2.19146e-39	1.11956e-37	79.1568
chr1	224026237	+	cg12206317	10632869	NA	AAATATCTACTATAAAATAACCAATAACATTCAACCATTTCCAATTACTC		II			NA	NA	NA	NA	NA	NA		OpenSea	GCAAGTGGAGACACTCACTCCACTCCCATCTGGACACTTCAAAGTCACTGCTGCACCATT[CG]AGCAACTGGAAATGGCTGAATGTCACTGGTCATCTCACAGCAGACATTCTATGCGTCCCT	CGAGCAACTGGAAATGGCTGAATGTCACTGGTCATCTCACAGCAGACATT	TP53BP2	NM_001031685;NM_005426	5'UTR				TRUE				TP53BP2	ENST00000391878.2	5'UTR	TP53BP2;TP53BP2	ENST00000391878.2;ENST00000472180.1	5'UTR;3'UTR		NA		NA		NA	NA	TRUE	NA	-3.0068	2.80248	-19.9483	2.21218e-39	1.1299e-37	79.1474
chr13	74805590	+	cg18577167	86622958	NA	AACCCTCAATCTCATTAACACTACAAACAAAAACATCACTTAACTTCTAC		II			NA	NA	NA	NA	NA	NA		OpenSea	TTTGATTTGATAAAACAAAACTATTATCTAGAGAGGTAAGGCAGACTTGTGAACTGGACC[CG]TAGAAGTTAAGTGATGTCCCTGTTTGCAGTGTCAATGAGATTGAGGGCTTGGGCTTGAAC	GCCCTCAATCTCATTGACACTGCAAACAGGGACATCACTTAACTTCTACG			NA				NA		13:74805139-74805652	Unclassified_Cell_type_specific	LINC00402	ENST00000419499.1	TSS200	LINC00402	ENST00000419499.1	TSS200		NA		NA		NA	NA	TRUE	NA	-4.26691	2.56065	-19.9482	2.21375e-39	1.13054e-37	79.1467
chr10	101768701	-	cg14405603	56766890	NA	AACTATATAAACAAACAAAACTAAACTATACTCAAACCCTAAATATTAAC		II			NA	NA	NA	NA	NA	NA		OpenSea	CCGTTTAACTCAGCTATGTAAACAAGCAGAGCTAGACTATGCTCAAACCCTAAATATTAG[CG]TTACCACTCGCCTGCCACATACTACAGCATCATTAGTTATGAAAGTGTTTTAATACAAGA	CGCTAATATTTAGGGTTTGAGCATAGTCTAGCTCTGCTTGTTTACATAGC	DNMBP	NM_015221	5'UTR			RDMR	NA				DNMBP;DNMBP	ENST00000342239.3;ENST00000393570.2	5'UTR;5'UTR	DNMBP;DNMBP	ENST00000324109.4;ENST00000393570.2	5'UTR;5'UTR	chr10:101768485-101768835	3		NA		NA	NA	TRUE	NA	-5.94188	0.109625	-19.9476	2.21965e-39	1.13338e-37	79.144
chr20	42984276	+	cg24084358	89637861	NA	CCRCCCRATTATCTTATTAATTCTTCTAATCACCCAAAATAAATAAATAC		II			NA	NA	NA	NA	NA	NA		OpenSea	GCCATGGAGACAGCAACAGTCCCCAGCCGCGGGTTCCCTAAGTGACTGGTTACTCTTTAA[CG]TATCCACCCACCTTGGGTGATTAGAAGAATCAATAAGATAACCGGGCGGTGGCAGCTGGC	CGTATCCACCCACCTTGGGTGATTAGAAGAATCAATAAGATAACCGGGCG	HNF4A	NM_001030003;NM_001030004;NM_175914	TSS1500	low-CpG:42417502-42417776			NA				RP5-881L22.5;HNF4A;HNF4A	ENST00000438702.1;ENST00000316673.4;ENST00000457232.1	TSS1500;TSS200;TSS200	RP5-881L22.5;HNF4A;HNF4A	ENST00000438702.1;ENST00000316673.4;ENST00000457232.1	TSS1500;TSS200;TSS200	chr20:42984125-42984435	3		NA		NA	NA	TRUE	NA	-4.86855	2.08894	-19.9462	2.23365e-39	1.1402e-37	79.1377
chr15	65381956	+	cg21032564	71725249	NA	CTCAAATCAACCTTCCRCAACTAATAACATTCTTCTAACATAAAAACAAC		II			NA	NA	NA	NA	NA	NA		OpenSea	CCCTCCCCCCAGAGTGGAAGGGTCAGGGCTGATAGGAGGTGCTGGCAGCCCCTCAGCTGG[CG]CTGCTCCCATGCCAGAAGAATGTCATCAGCTGCGGAAGGTTGACTTGAGATGAAGCAAGA	TCAAGTCAACCTTCCGCAGCTGATGACATTCTTCTGGCATGGGAGCAGCG			NA				TRUE										chr15:65381645-65382135	3		NA		NA	NA	TRUE	NA	-3.09706	1.74645	-19.945	2.24568e-39	1.14609e-37	79.1324
chr11	115359991	-	cg24749470	49747925	NA	ATAAACAAACACACTAAAAATCATTCCTTCAAAATACAAAAATCAAACAC		II			NA	NA	NA	NA	NA	NA		OpenSea	AACAACCAAGTATGAACAAACACACTAGAAGTCATTCCTTCAAGATACAAAAGTCAGGCA[CG]TTGATAGCTCTTCATTCATTATGGGAGAACAAACAACTTCAACTAAGAATTATAGCCCTA	CGTGCCTGACTTTTGTATCTTGAAGGAATGACTTCTAGTGTGTTTGTTCA	CADM1	NM_001098517;NM_014333	Body				TRUE				CADM1	ENST00000537140.1	3'UTR	CADM1;CADM1;CADM1	ENST00000537140.1;ENST00000541434.1;ENST00000536781.1	3'UTR;3'UTR;3'UTR		NA		NA	chr11:115358889-115360683	6	NA	TRUE	NA	-7.22567	0.840156	-19.9447	2.24892e-39	1.14758e-37	79.1309
chr8	119125345	+	cg15694987	78779963	NA	TAAACAATCACTAAACAACCRACTACCCTAAACAACTATCTAACTTACCC		II			NA	NA	NA	NA	NA	NA	chr8:119123974-119124432	S_Shore	CTGAACACTGCTTTACAGAAAACACCTCCCACCCTCTGGCCTAGCTAAAGTCTCAGGGCT[CG]GGCAAGCTAGACAGTTGCCTAGGGCAGCCGGCTGTTTAGTGATTGTTTATTATGGGAGTG	CGGGCAAGCTAGACAGTTGCCTAGGGCAGCCGGCTGTTTAGTGATTGTTT	EXT1	NM_000127	TSS1500				NA				EXT1	ENST00000378204.2	TSS1500	EXT1	ENST00000378204.2	TSS1500	chr8:119124885-119125515	3		NA		NA	NA	TRUE	NA	-3.5109	-0.101116	-19.9442	2.25389e-39	1.14995e-37	79.1287
chr11	61690927	+	cg01505878	66736118	NA	RTAACTACCTTAAACCTACCAACTAAAAAATATCTACACCACAAACAAAC		II			NA	NA	NA	NA	NA	NA		OpenSea	GCCCTTCCCCTGCCTCTGCATAGAGCTCAGTCACGAGGGGAGGCTCACAAGGCCACCATC[CG]CCTGCCTGTGGTGCAGACACCTCCCAGCTGGCAGGCTCAAGGCAGCCACGCACACCTGGC	CGCCTGCCTGTGGTGCAGACACCTCCCAGCTGGCAGGCTCAAGGCAGCCA			NA		chr11:61690816-61690816		TRUE										chr11:61690620-61691030	3		NA		NA	NA	TRUE	NA	-3.10326	-0.434859	-19.9421	2.27575e-39	1.16076e-37	79.1191
chr12	65283867	-	cg03958041	2792979	NA	TTCACAAACCAATAAAATCACATTCCTTCCCTCACRAAATTTAAAATCCC		II			NA	NA	NA	NA	NA	NA		OpenSea	GATTCTGGAGCTTCACAGACCAGTAAAGTCACATTCCTTCCCTCACGGAGTTTAAAGTCC[CG]CAGGGAAGGACAGTTGGGTGAACGAAAGGCAAACACCAAATGGTAAATGCACACTTGGGA	CGGGACTTTAAACTCCGTGAGGGAAGGAATGTGACTTTACTGGTCTGTGA			NA				TRUE				RP11-766N7.3;RP11-766N7.3	ENST00000535058.1;ENST00000540024.1	5'UTR;5'UTR	RP11-766N7.3;RP11-766N7.3	ENST00000535058.1;ENST00000540024.1	5'UTR;5'UTR	chr12:65283360-65283995	3		NA		NA	NA	TRUE	NA	-5.00004	0.318093	-19.942	2.27636e-39	1.16099e-37	79.1188
chr11	64638190	+	cg11321083	28720253	NA	CAAAAATAATACCCTTAACTCCAAAAACTACCRACCAATTACRTAATCCC		II			NA	NA	NA	NA	NA	NA		OpenSea	CGAACTGGCCGGGCTGCCCACAGAGGCCCCGCCGGGGGATGACTCGGCATGAGGCACTGC[CG]GGACCACGCAACTGGTCGGCAGCCCCTGGAGCCAAGGGCACCACCCCTGCCGGACCCAGC	CGGGACCACGCAACTGGTCGGCAGCCCCTGGAGCCAAGGGCACCACCCCT	EHD1	NM_006795	Body		chr11:64637838-64637838		TRUE							EHD1	ENST00000466015.1	3'UTR	chr11:64637845-64638375	3		NA		NA	NA	TRUE	NA	-6.76555	0.649438	-19.9417	2.27929e-39	1.1624e-37	79.1175
chr20	19867136	+	cg20918393	44795174	72688915	TTTCAACAACACCACTAAAAAAATATAAACAAAACTAATCACATTAATCA	TTTCAACAACACCACTAAAAAAATATAAACGAAACTAATCGCGTTAATCG	I	A	Red	NA	NA	NA	NA	NA	NA		OpenSea	AGAGGCTGGTGTCTCTAGGAGAATGAGGAATAGTCACTTCCTGCCTTTGTCCATTAGCGC[CG]ACCAACGCGACCAGCTCCGTTTACATTCTTTCAGTGGTGTTGTTGAAAGGGCTTGGCAGC	TTTCAACAACACCACTGAAAGAATGTAAACGGAGCTGGTCGCGTTGGTCG			NA	low-CpG:19814697-19815211			NA				RIN2	ENST00000255006.6	TSS200	RIN2	ENST00000255006.6	TSS200	chr20:19866600-19867235	3		NA		NA	NA	TRUE	NA	-7.95516	0.923394	-19.9417	2.28015e-39	1.16269e-37	79.1172
chr2	8010551	+	ch.2.7928002R	26780119	NA	TTATCCAAATTCTTAACTTAACTCCTACCTCCCAACCCTATATTTATACT		II			NA	NA	NA	NA	NA	NA		OpenSea	GGGGACTGGTTTAGATACTTTTATAGTAGCTCAGGTGAGAGGCAATGAGAGTTTGAATTA[CA]GCATAAACACAGGGCTGGGAGGCAGGAGCTAAGTCAAGAACTTGGACAAAAGTGGATACA	CAGCATAAACACAGGGCTGGGAGGCAGGAGCTAAGTCAAGAACTTGGACA			NA				NA											NA		NA		NA	NA	TRUE	NA	-4.22806	-3.17591	-19.9413	2.28356e-39	1.16432e-37	79.1157
chr6	42678314	+	cg21228424	36630156	35621835	CACAAAATAAAATTCATAACCTAAAAAACACACTATAATATAAATAACCA	CGCAAAATAAAATTCGTAACCTAAAAAACACGCTATAATATAAATAACCG	I	A	Red	rs2268682	0.295577	NA	NA	NA	NA		OpenSea	AAGGCTCCTCTCACCCTCTTAAGACAAAGCCAGGCAGAGGAGAGCGCCTTAGTGGTGAGC[CG]GCTATTTATATCACAGCGTGTTTCCCAGGCTACGAATTTCACTCTGCGCGGAAGGGGCCG	CGCAGAGTGAAATTCGTAGCCTGGGAAACACGCTGTGATATAAATAGCCG	PRPH2	NM_000322	Body		chr6:42678244-42678244		TRUE										chr6:42678140-42678435	3		NA		NA	NA	TRUE	NA	-5.67743	0.195047	-19.9405	2.29184e-39	1.16846e-37	79.1121
chr8	103824504	+	ch.8.103893680R	60607887	NA	CCATCACATATTCTATAACACCATATTTTACTCCTTCAAAACTAACTACT		II			NA	NA	NA	NA	NA	NA	chr8:103822614-103823263	S_Shore	ACAGGGTGGTTTCCTGAGAGAGACAGGCATGGATGGGATTAACATAAACTTGTGAGACTA[CA]GCAGTCAGCTTTGAAGGAGCAAAACATGGTGCTACAGAACATGTGATGGGACTGAGCATG	CAGCAGTCAGCTTTGAAGGAGCAAAACATGGTGCTACAGAACATGTGATG			NA				NA										chr8:103824360-103824635	3		NA		NA	NA	TRUE	NA	-3.71402	-2.59658	-19.9374	2.32439e-39	1.18454e-37	79.098
chr17	74252915	+	ch.17.71764510F	61761969	NA	TTTATTCTTTACAATAAATCTTACTAATACTATACACCACCTTAAAAACT		II			rs8067923	0.437358	NA	NA	NA	NA		OpenSea	GGTGGGTTCGTGGTCTCGCTGGCTCAGGAGTGAAACTGCAGAACTTTGCTGTGAGTGTTA[CA]GCCCTTAAGGTGGTGCATAGCACTAGCAAGATTTATTGCAAAGAACAAAGCTTCCACAGT	CAGCCCTTAAGGTGGTGCATAGCACTAGCAAGATTTATTGCAAAGAACAA			NA				NA										chr17:74252840-74253010	3		NA		NA	NA	TRUE	NA	-4.07607	-2.76595	-19.9361	2.33795e-39	1.19101e-37	79.0922
chr13	59796636	+	ch.13.58694637R	16809828	NA	ATAATCAAAAACAAAATCAACAAAAATTAACAAATCAATTCATAAATCCT		II			NA	NA	NA	NA	NA	NA		OpenSea	AATATTGGGCATGAGGAGGAGAGTGGGGTAGTTCTGGGAAGCACAGTTACCACCAGTTTA[CA]GGATCCATGAACTGATTTGCTAACCCTTGCTGACTTTGCTCCTGACCATGCCTTGGGACA	CAGGATCCATGAACTGATTTGCTAACCCTTGCTGACTTTGCTCCTGACCA			NA				NA											NA		NA		NA	NA	TRUE	NA	-3.7872	-3.33478	-19.9357	2.34242e-39	1.19312e-37	79.0903
chr11	62554067	-	cg02030628	51716598	NA	AACCCAAACAACAAAACCCAACAAAAATAACCCAAATAACAAAAAATACC		II			NA	NA	NA	NA	NA	NA	chr11:62554066-62555262	Island	CTGAAGATGAAGGCCCAGGCAGCAGAGCCCAACAGGGGTGGCCCAGGTGGCAGGGGGTGC[CG]GCGCCTGGACGACCTGCCATGGGACAGCCTTCTCTTTCAAGAGTCGTCCTCCGGGGGCGG	GCCCAGGCAGCAGAGCCCAACAGGGGTGGCCCAGGTGGCAGGGGGTGCCG	TAF6L	NM_199337;NM_006473	Body				NA		11:62553784-62555580	Promoter_Associated	TMEM223;TMEM179B;TMEM179B	ENST00000527073.1;ENST00000533861.1;ENST00000333449.3	3'UTR;TSS1500;TSS1500	TMEM223;TMEM179B;TMEM179B	ENST00000527073.1;ENST00000532586.1;ENST00000333449.3	3'UTR;TSS1500;TSS1500	chr11:62554020-62554255	3		NA		NA	NA	TRUE	NA	-3.05487	-1.80396	-19.9346	2.35435e-39	1.19902e-37	79.0852
chr17	48389080	-	cg05162320	45806841	NA	ATAAATAAAAAATCCCCATACACTAACAATAAACCAATACTCCTAATCCC		II			NA	NA	NA	NA	NA	NA		OpenSea	TCCTATCAGGTGTAAATGGGGAATCCCCATGCACTAACAATGGGCCAGTGCTCCTAATCC[CG]GTGCCCTACTGCGTGTTTGCCTGGACTGGCCTGAGGCAGAGAGGGAGGTTCCAGTGATAT	CGGGATTAGGAGCACTGGCCCATTGTTAGTGCATGGGGATTCCCCATTTA			NA				TRUE										chr17:48388780-48389135	3		NA		NA	NA	TRUE	NA	-4.55784	0.448591	-19.9343	2.35726e-39	1.20042e-37	79.084
chr8	143140242	+	ch.8.143138149R	89713992	NA	CTACCCCAACCTCTACTTATTACTAAAAACCCAAAACATCCTTACTAACT		II			rs28493130	0.418636	NA	NA	NA	NA		OpenSea	GCTAGGTTGGTGGAGCCGCCAGAGCCGTGCTCAGAAGGATTCTGAGGTCCTTTGCAGACA[CA]GTCAGCAAGGATGTCTTGGGCCCTCAGTAACAAGCAGAGGCTGGGGCAGGCCCCTGTGCC	CAGTCAGCAAGGATGTCTTGGGCCCTCAGTAACAAGCAGAGGCTGGGGCA			NA				NA										chr8:143140125-143140695	3		NA		NA	NA	TRUE	NA	-3.26343	-2.82003	-19.9337	2.36372e-39	1.20335e-37	79.0812
chr1	184429288	+	cg13691060	77600310	NA	CTAAACTATTTCAATCACCACCTACTAACAAAATTTTAAATCAAATCTAC		II			NA	NA	NA	NA	NA	NA		OpenSea	AACACACACTTCCTTGGTGGCAAATTGGAAATCATCACTGCTTTTCTGTAGACATTTAGC[CG]CAGATTTGATTCAAAATCCTGTTAGTAGGTGGTGACTGAAATAGTTTAGTGGGGGCAGGG	TAAACTATTTCAGTCACCACCTACTAACAGGATTTTGAATCAAATCTGCG	C1orf21	NM_030806	5'UTR				TRUE				C1orf21	ENST00000235307.6	5'UTR	C1orf21	ENST00000235307.6	5'UTR		NA		NA		NA	NA	TRUE	NA	-4.50346	2.26657	-19.9337	2.36388e-39	1.20335e-37	79.0812
chr17	56454528	-	cg04780984	11723843	NA	TTACCTATATAACCTTAAACATATTAATCTTTCTAAACCTCATATTACTC		II			NA	NA	NA	NA	NA	NA		OpenSea	GACCCCATCATTTACCTGTGTGACCTTGGGCATGTTAATCTTTCTGAGCCTCATATTGCT[CG]TCTTTGGAATGGGAACAAGAATGCTTTGTGTAGACAGGAGATAATGGATATCAGTGCCTA	CGAGCAATATGAGGCTCAGAAAGATTAACATGCCCAAGGTCACACAGGTA	RNF43	NM_017763	Body				TRUE											NA		NA	chr17:56454260-56455385	6	NA	TRUE	NA	-2.72716	2.92779	-19.9318	2.38431e-39	1.21305e-37	79.0726
chr13	113655538	+	cg00841725	37729298	48720284	CCTTTTAAACCCATATAAACAAAAACCATTCTCAAAATACCCCTACACCA	CCTTTTAAACCCGTATAAACAAAAACCGTTCTCAAAATACCCCTACACCG	I	A	Red	NA	NA	NA	NA	NA	NA	chr13:113656116-113656379	N_Shore	TATCCCCCTCCCGGTCCTGGAAAAGTAGAGAGGCAGCCGGGAGCCTGCCTTCTGTGTTCT[CG]GTGCAGGGGTATTCTGAGAACGGCCCCTGCTCACACGGGTTTAAAAGGAACTCAGTGACC	CGGTGCAGGGGTATTCTGAGAACGGCCCCTGCTCACACGGGTTTAAAAGG	MCF2L	NM_001112732;NM_024979	Body				TRUE	13:112703429-112703624	13:113655476-113656897	Unclassified_Cell_type_specific	MCF2L;MCF2L;MCF2L	ENST00000423482.2;ENST00000375597.4;ENST00000397024.1	TSS1500;TSS1500;TSS1500	MCF2L;MCF2L;MCF2L;MCF2L;MCF2L	ENST00000409954.2;ENST00000423482.2;ENST00000375597.4;ENST00000486210.1;ENST00000397024.1	TSS200;TSS1500;TSS1500;TSS1500;TSS1500	chr13:113655365-113656235	3		NA		NA	NA	TRUE	NA	-4.5666	1.14774	-19.9309	2.39396e-39	1.2176e-37	79.0685
chr11	2212133	+	cg08005462	25649828	NA	CRAATCAAACRTAATTAAACAAAAAAAATACTTTCCAAACCTACTCAACC		II			NA	NA	NA	NA	NA	NA		OpenSea	AGGAAGGGCCCGAGCCCGTGCCAGCTGCCTGGGGGTGAGGGCTGCCTGCCCCTGGGCCTT[CG]GCTGAGTAGGTTTGGAAAGCACTCCCTTTGTCTAATTACGCCTGATCCGGTATCCAGGGA	CGGCTGAGTAGGTTTGGAAAGCACTCCCTTTGTCTAATTACGCCTGATCC			NA				NA	11:2168499-2168845									chr11:2212085-2212275	3		NA		NA	NA	TRUE	NA	-3.57176	0.224009	-19.9305	2.39801e-39	1.21958e-37	79.0668
chr6	53579798	+	cg23407151	65762111	NA	CAATACTTCACCACTAAAAAACAATATAACCCTAACTCACTCTTATAAAC		II			NA	NA	NA	NA	NA	NA		OpenSea	TTAAGAAAATAGATAAAAAAGTCTGTCTTCCTTGACAGGTGCAAAGGGTGAAAGGCACCC[CG]TCCATAAGAGTGAGCTAGGGTCATATTGTTTCTCAGTGGTGAAGTACTGTAGTCAACTCT	AGTACTTCACCACTGAGAAACAATATGACCCTAGCTCACTCTTATGGACG			NA				TRUE											NA		NA		NA	NA	TRUE	NA	-4.32774	2.9453	-19.9293	2.41138e-39	1.22611e-37	79.0613
chr2	65548548	+	ch.2.1497140R	33654200	NA	CAATACCTATTACTAAAAAAATATCCAACTAAATACAACTACTCATACCT		II			rs73936451	0.03065	NA	NA	NA	NA		OpenSea	GTCTCGAACTCTTGACTTCAAGCGATCCTCCTACCTCAGCCTCCCAAAGCGCTGGGATTA[CA]GGCATGAGCAGCTGCACCCAGCTGGACATCTTTTTAGCAACAGGCATTGACATTGAGTCA	CAGGCATGAGCAGCTGCACCCAGCTGGACATCTTTTTAGCAACAGGCATT	SPRED2	NM_001128210;NM_181784	Body				NA				SPRED2	ENST00000474228.1	3'UTR	SPRED2	ENST00000474228.1	3'UTR		NA		NA		NA	NA	TRUE	NA	-2.83498	-2.58744	-19.9288	2.41697e-39	1.22868e-37	79.059
chr4	159707693	-	cg15784646	80640838	NA	AATCATATACTATTACAACTTCAAAAAACTACCAAAAACTCATTCCTTCC		II			NA	NA	NA	NA	NA	NA		OpenSea	ACTAGTGCACAGGTCATATGCTATTACAGCTTCAAGGAGCTGCCAGAAGCTCATTCCTTC[CG]TTTGCATTTTTGTGAATGTCAGTTCTGAAATAAATGAACAAACCCAGGACTTGAAAATAA	CGGAAGGAATGAGCTTCTGGCAGCTCCTTGAAGCTGTAATAGCATATGAC	FNIP2	NM_020840	Body				TRUE							FNIP2	ENST00000504704.2	5'UTR	chr4:159707340-159707750	3		NA		NA	NA	TRUE	NA	-3.62336	2.3315	-19.9281	2.42441e-39	1.2322e-37	79.0559
chr16	86411456	+	cg24728281	45698226	NA	CTAAACAAACCACCAAAATTAACCCCAATTATCAACCCTTTCCCAAAACC		II			NA	NA	NA	NA	NA	NA	chr16:86411154-86411457	Island	AGCCGTCCTCCCCGCCCAGAGGGCCCCCAGCTGCTCTGTGAGGAGCCGCGAAGGAACAGC[CG]GCCCTGGGAAAGGGCTGATAACTGGGGCCAACCCTGGTGGCCTGCTCAGCCTGAAGAGGA	CGGCCCTGGGAAAGGGCTGATAACTGGGGCCAACCCTGGTGGCCTGCTCA			NA				NA										chr16:86410985-86411515	3		NA		NA	NA	TRUE	NA	-2.90061	1.30162	-19.9253	2.45586e-39	1.24782e-37	79.0431
chr14	74486355	+	cg23966157	91795149	NA	AATAAAAATCTACCAAACTATAAACATAAAAACTATAATCCTCACAAACC		II			NA	NA	NA	NA	NA	NA	chr14:74485325-74486356	Island	TGGGGCTGGCAACCTGGCGCCCCCCGCGCCGGCCCACTCGGACCCTCTCCCCGGCTCTCC[CG]GCTTGTGAGGATTACAGCTCCCATGTCCATAGTCTGGCAGATCTCTACTATGTGTTCAGA	GTAGAGATCTGCCAGACTATGGACATGGGAGCTGTAATCCTCACAAGCCG	C14orf45	NM_025057;NM_001249	Body				NA		14:74484834-74486773	Promoter_Associated	ENTPD5;ENTPD5;ENTPD5;C14orf45	ENST00000556242.1;ENST00000334696.6;ENST00000554664.1;ENST00000489323.1	TSS1500;TSS1500;TSS1500;5'UTR	ENTPD5;ENTPD5;ENTPD5;ENTPD5;ENTPD5;C14orf45;C14orf45;C14orf45	ENST00000557681.1;ENST00000556108.1;ENST00000556242.1;ENST00000334696.6;ENST00000554664.1;ENST00000464394.1;ENST00000489323.1;ENST00000463558.2	TSS1500;TSS1500;TSS1500;TSS1500;TSS1500;5'UTR;5'UTR;5'UTR	chr14:74486225-74486475	3		NA		NA	NA	TRUE	NA	-3.45547	-2.16485	-19.9251	2.45762e-39	1.24862e-37	79.0423
chr1	931327	-	cg03648020	79746861	NA	CTAAAATTCTCCAAATTTCAAAAACCTATAATCTACRATTATATTACCCC		II			NA	NA	NA	NA	NA	NA	chr1:933387-937410	N_Shelf	CACCACAGGGACTGAGGTTCTCCAGATTTCAAAAGCCTGTGATCTGCGGTTGTGTTGCCC[CG]TTCCCCCCGCGGCAGACAAGCCCAGACACACACGGCCCAGACACCCCAGAGGCAAAGGAA	CGGGGCAACACAACCGCAGATCACAGGCTTTTGAAATCTGGAGAACCTCA			NA				NA		1:931239-931561	Unclassified_Cell_type_specific							chr1:930940-931650	3		NA		NA	NA	TRUE	NA	-3.4503	0.900483	-19.925	2.45897e-39	1.24913e-37	79.0418
chr2	27239739	+	cg06350345	87614523	NA	TAAAACATTAAAACTATTCTAAAATCCTAAACTAAACTAAACCAACCTCC		II			NA	NA	NA	NA	NA	NA		OpenSea	GCAAAAGCCAATCAGAAGTTGGACCTCTTTGGTGAGTTCAAACTGTGGTTTTAGGGGATA[CG]GAGGCTGGCTTAGTTCAGTCCAGGATCTTAGAACAGCCCCAATGCTCCAGGCCCCTCAGC	CGGAGGCTGGCTTAGTTCAGTCCAGGATCTTAGAACAGCCCCAATGCTCC	MAPRE3	NM_012326	5'UTR				TRUE		2:27239121-27240598	Unclassified	MAPRE3;MAPRE3;MAPRE3;MAPRE3	ENST00000402218.1;ENST00000233121.2;ENST00000405074.3;ENST00000491354.1	5'UTR;5'UTR;5'UTR;5'UTR	MAPRE3;MAPRE3;MAPRE3;MAPRE3;MAPRE3;MAPRE3;MAPRE3;MAPRE3;MAPRE3	ENST00000474367.1;ENST00000458529.1;ENST00000402218.1;ENST00000233121.2;ENST00000494788.1;ENST00000405074.3;ENST00000475633.1;ENST00000481222.1;ENST00000491354.1	5'UTR;5'UTR;5'UTR;5'UTR;5'UTR;5'UTR;5'UTR;5'UTR;5'UTR		NA	chr2:27239597-27240450	6	chr2:27239484-27240421	6	NA	TRUE	NA	2.41659	1.16746	19.9249	2.46035e-39	1.24974e-37	79.0412
chr5	126377273	-	cg20673960	19691207	NA	AAAAAAAATCCCAACAACTACCTCTAAAAAACTTCCATCACAAAAACTTC		II			rs6860581	0.129403	NA	NA	NA	NA		OpenSea	CAGTCTCAGGTGAGAAGAATCCCAGCAACTGCCTCTAAGGGACTTCCATCACAGGGGCTT[CG]CAGGTAAGCAACGAAAATAGCCCCTTGGGGGATCTATAAACAACAGTTCTCTGCAACTCT	AGAAGAATCCCAGCAACTGCCTCTAAGGGACTTCCATCACAGGGGCTTCG			NA				TRUE										chr5:126377245-126377595	3		NA		NA	NA	TRUE	NA	-4.00933	1.76361	-19.9247	2.46287e-39	1.25093e-37	79.0402
chr5	126628941	-	cg06506523	69749544	NA	TTAAACCCCCACTTTTCTCTTTTAACATTTATTTTAAATACATAAATTAC		II			NA	NA	NA	NA	NA	NA	chr5:126626053-126626901	S_Shelf	GGTGGCTGTTTTTGAACCCCCACTTTTCTCTTTTAACATTTGTTTTAGGTACATAAATTA[CG]TTACTTCCATCTTTGCATATTCATCAAAGTGAGTAACAACATCGATAATTAATGAAAAGG	TGAACCCCCACTTTTCTCTTTTAACATTTGTTTTAGGTACATAAATTACG	MEGF10	NM_032446	5'UTR				TRUE				MEGF10;MEGF10;MEGF10;MEGF10	ENST00000503335.2;ENST00000508365.1;ENST00000418761.2;ENST00000274473.6	5'UTR;5'UTR;5'UTR;5'UTR	MEGF10;MEGF10;MEGF10;MEGF10	ENST00000503335.2;ENST00000508365.1;ENST00000418761.2;ENST00000274473.6	5'UTR;5'UTR;5'UTR;5'UTR		NA		NA		NA	NA	TRUE	NA	2.91307	2.89201	19.9245	2.46401e-39	1.25142e-37	79.0397
chr12	120765718	+	cg18133966	17716256	NA	CTAAAAACAAATACATAACATATTTTCCAATAATCCCATACTAACAAATC		II			NA	NA	NA	NA	NA	NA		OpenSea	TTTGCTCTTGGCTGAGTTTGGGGCTGGCCTTGAATCTGTCTGTTGCAGGAATGACCCTGA[CG]ATTTGCCAGCATGGGATCACTGGAAAATATGTTATGCATTTGTCCTTAGCAACTGTTAAC	TAAGGACAAATGCATAACATATTTTCCAGTGATCCCATGCTGGCAAATCG	PLA2G1B	NM_000928	TSS1500				NA				PLA2G1B;PLA2G1B	ENST00000423423.3;ENST00000308366.4	TSS200;TSS200	PLA2G1B;PLA2G1B	ENST00000423423.3;ENST00000308366.4	TSS200;TSS200	chr12:120765385-120765755	3		NA		NA	TRUE	TRUE	NA	-3.2767	0.377831	-19.9243	2.46631e-39	1.2524e-37	79.0388
chr17	7123860	+	cg02740128	13796893	NA	AAACAAATTTCAAAACTCTAATTAAATCTAACTAAAATCCACCTAACCTC		II			NA	NA	NA	NA	NA	NA	chr17:7123038-7123718	S_Shore	AGATTCCCACCCCTCTGACGCTCTGACCAGGAAAAAACCGGCCAAGGCGGTAGGTAGCCC[CG]AGGCCAGGTGGACCTTAGCCAGACCCAACCAGAGCCCTGAAATTTGCCTCTCTCTGCCCA	GGCAAATTTCAGGGCTCTGGTTGGGTCTGGCTAAGGTCCACCTGGCCTCG	ACADVL	NM_001365;NM_000018;NM_001033859	Body				NA				DLG4;DLG4;DLG4;ACADVL	ENST00000399510.1;ENST00000539674.1;ENST00000293813.7;ENST00000543245.1	TSS1500;TSS1500;TSS1500;ExonBnd	DLG4;DLG4;DLG4;ACADVL	ENST00000399510.1;ENST00000539674.1;ENST00000293813.7;ENST00000543245.1	TSS1500;TSS1500;TSS1500;ExonBnd	chr17:7123485-7124715	3		NA		NA	TRUE	TRUE	NA	-2.87852	-2.16765	-19.9241	2.46881e-39	1.25358e-37	79.0378
chr10	98069610	-	cg18278519	20704132	NA	AAAAATATCCTATTTATTCTAACCAAAAACAAACAACAAAAAACTAACCC		II			rs113889634	0.0105	NA	NA	NA	NA		OpenSea	ATCACTGCCAGGAGAATGTCCTGTTTATTCTAGCCAAAGGCAGGCAACAGGGAGCTGGCC[CG]TGAACCCTCTCTTAAAGCAGTTACTTTAGAAAGTTGCAATGATAAATCCTTTCTCTGTCC	CGGGCCAGCTCCCTGTTGCCTGCCTTTGGCTAGAATAAACAGGACATTCT	DNTT	NM_001017520;NM_004088	Body				TRUE											NA	chr10:98069471-98070108	3	chr10:98069259-98070512	6	NA	TRUE	NA	3.6462	-2.17199	19.9238	2.47207e-39	1.25505e-37	79.0365
chr6	11779941	+	cg10787197	44712193	NA	CTTACATAACTATATCAAAAACATTTCTCTAAAAAATTTACTCACCCCTC		II			NA	NA	NA	NA	NA	NA		OpenSea	GAAGAACTAGAAGTGGATGCCTTGTGACATCGCCAGCTTGTTTCCCTGGGCAACTGACTC[CG]AGGGGTGAGCAAATCCCTCAGAGAAATGCTCCTGACACAGTTATGTAAGTCTGTAATTGG	TTACATAACTGTGTCAGGAGCATTTCTCTGAGGGATTTGCTCACCCCTCG	C6orf105	NM_032744;NM_001143948	TSS1500				NA				ADTRP;ADTRP;ADTRP	ENST00000229583.5;ENST00000379413.2;ENST00000414691.2	TSS1500;TSS1500;TSS1500	ADTRP;ADTRP;ADTRP;ADTRP;ADTRP;ADTRP	ENST00000506810.1;ENST00000485323.2;ENST00000229583.5;ENST00000379413.2;ENST00000414691.2;ENST00000379415.2	TSS200;TSS1500;TSS1500;TSS1500;TSS1500;5'UTR	chr6:11779820-11780075	3		NA		NA	TRUE	TRUE	NA	-3.30342	2.33074	-19.9237	2.47407e-39	1.25589e-37	79.0357
chr8	142238691	+	cg15586392	28797851	NA	TATATCATCACAAAAATATTTACTTATTACAACATCTATTTTAAAAAACC		II			NA	NA	NA	NA	NA	NA	chr8:142237037-142237360	S_Shore	GCACTCCCCGCAGCTGGAGCATGGGCTCCTCTCTGCCCTATCAGCACAGCCACCCATTCT[CG]GCTCTTTAAAACAGATGTTGCAACAAGCAAACATCTTTGTGATGACACAGTGATGTTATC	CGGCTCTTTAAAACAGATGTTGCAACAAGCAAACATCTTTGTGATGACAC	SLC45A4	NM_001080431	TSS1500				TRUE				SLC45A4;SLC45A4	ENST00000519067.1;ENST00000024061.3	TSS200;TSS200	SLC45A4;SLC45A4;SLC45A4	ENST00000519067.1;ENST00000024061.3;ENST00000520137.1	TSS200;TSS200;5'UTR	chr8:142238500-142239395	3		NA		NA	NA	TRUE	NA	-7.38215	1.27181	-19.9227	2.4852e-39	1.26117e-37	79.0312
chr7	132226700	-	cg17734798	18794111	NA	TCACTCAACAAATAAATAAACACCTACTATACATAAATAAAACCAAATAC		II			NA	NA	NA	NA	NA	NA		OpenSea	ACGTGAGAGACTCACTCAACAAATGAATGAACACCTACTATGCATGAGTAAAACCAGATG[CG]AATCACTTCCTCTAGATGAAATGGGCTTTACATACAAATTATAACAGTTCCAGGAAAATC	CGCATCTGGTTTTACTCATGCATAGTAGGTGTTCATTCATTTGTTGAGTG	PLXNA4	NM_020911;NM_181775;NM_001105543	5'UTR				TRUE				PLXNA4;PLXNA4;PLXNA4;PLXNA4	ENST00000423507.2;ENST00000321063.4;ENST00000359827.3;ENST00000378539.5	5'UTR;5'UTR;5'UTR;5'UTR	PLXNA4;PLXNA4;PLXNA4;PLXNA4	ENST00000423507.2;ENST00000321063.4;ENST00000359827.3;ENST00000378539.5	5'UTR;5'UTR;5'UTR;5'UTR	chr7:132226485-132226715	3		NA		NA	NA	TRUE	NA	2.7713	2.00154	19.9219	2.49427e-39	1.26532e-37	79.0276
chr5	70954034	-	cg07744822	3671900	NA	ATCTTAATCTTCACATCTTTAATCTTATCTCTTTAACTCCTCTTTACACC		II			NA	NA	NA	NA	NA	NA		OpenSea	ATGCCACCAAGATCTTAATCTTCACATCTTTAATCTTATCTCTTTGACTCCTCTTTACAC[CG]GAGAACGGCTCCAGCTGTTCTAGCTCTCTTTCAGTTCTTTGAACCTTCCCACCTTAGGGT	TCTTAATCTTCACATCTTTAATCTTATCTCTTTGACTCCTCTTTACACCG	MCCC2	NM_022132	3'UTR				NA				MCCC2	ENST00000340941.6	3'UTR	MCCC2	ENST00000340941.6	3'UTR		NA		NA		NA	NA	TRUE	NA	-2.33275	1.39398	-19.9194	2.52271e-39	1.27928e-37	79.0162
chr16	84870203	-	cg03476673	44606940	NA	TTTATCTAAAACRCAAACTCAATCAAAACCCTAAAAAATTTCCAAAAATC		II			NA	NA	NA	NA	NA	NA		OpenSea	ATGGGGTTATTTTTGTCTGAGGCGCAGGCTCAGTCAGGACCCTGGAGAGTTTCCAGGGGT[CG]GGAATGGGAACCACAGCATTCCCATAGCTCTTTGGCTCAGCCTCTGTCGCCTGTTGCCAA	TTGTCTGAGGCGCAGGCTCAGTCAGGACCCTGGAGAGTTTCCAGGGGTCG	CRISPLD2	NM_031476	5'UTR		chr16:84869763-84869763		TRUE	16:83427540-83427705			CRISPLD2;CRISPLD2;CRISPLD2;CRISPLD2;CRISPLD2	ENST00000262424.5;ENST00000567845.1;ENST00000566431.1;ENST00000564567.1;ENST00000569090.1	5'UTR;5'UTR;5'UTR;5'UTR;5'UTR	CRISPLD2;CRISPLD2;CRISPLD2;CRISPLD2;CRISPLD2;CRISPLD2;CRISPLD2;CRISPLD2	ENST00000262424.5;ENST00000566151.1;ENST00000567845.1;ENST00000566431.1;ENST00000565561.1;ENST00000564567.1;ENST00000569090.1;ENST00000569262.1	5'UTR;5'UTR;5'UTR;5'UTR;5'UTR;5'UTR;5'UTR;5'UTR	chr16:84869840-84870675	3		NA		NA	NA	TRUE	NA	-2.8854	-1.77716	-19.9189	2.52842e-39	1.282e-37	79.014
chr6	51250028	+	ch.6.1218502R	22624285	NA	AAAAAAAAAATATAACAAAACTATACCCAAACTCCTAAACCACAAAAACT		II			NA	NA	NA	NA	NA	NA		OpenSea	AGCCTTTGAAACTTGAAGATCACAAATGTATCAGCTTAAAAAACCACATATATTATTTTA[CA]GTTTCTGTGGTTTAGGAGTCTGGGCATAGCTTTGCTATATCCTTTCTTTAGGCTTACAAG	CAGTTTCTGTGGTTTAGGAGTCTGGGCATAGCTTTGCTATATCCTTTCTT			NA				NA											NA		NA		NA	NA	TRUE	NA	-3.09521	-3.42758	-19.9188	2.52883e-39	1.28211e-37	79.0138
chr13	32634615	+	cg18937934	3619901	NA	TACAAACAAAACCAACAACAAAAAATCTATATTTAAAACCAAAAATCAAC		II			NA	NA	NA	NA	NA	NA		OpenSea	TTTGCAAGTTATGTCAACAGATGTTCAGTGTTTCATTTTCCTTAAGGGTGTATGGTTTCT[CG]CTGACTCTTGGCTTCAAATACAGATTCTCTGCTGTTGGTTTTGTCTGTAAGCATGTAAGC	CGCTGACTCTTGGCTTCAAATACAGATTCTCTGCTGTTGGTTTTGTCTGT	FRY	NM_023037	Body				TRUE				FRY;FRY	ENST00000380257.4;ENST00000380235.4	5'UTR;5'UTR	FRY;FRY;FRY	ENST00000436046.1;ENST00000380257.4;ENST00000380235.4	TSS1500;5'UTR;5'UTR	chr13:32634540-32635010	3		NA		NA	NA	TRUE	NA	-2.70099	3.07784	-19.918	2.53862e-39	1.28679e-37	79.01
chr11	89223981	-	cg26811159	75744366	NA	CATTTAAATTACAAATAAATTTCCTAAATAATTTACAACTATCCCCTACC		II			rs2304500	0.450939	NA	NA	NA	NA	chr11:89224416-89224718	N_Shore	CTGAGACTAAGCATTTGGGTTGCAAATAGGTTTCCTAAATGATTTACAGCTATCCCCTGC[CG]TACAAAATGAGATTAAGAAATTAATGACATCACCATACCCCAAGCAAACAGAAGTAATCT	CGGCAGGGGATAGCTGTAAATCATTTAGGAAACCTATTTGCAACCCAAAT	NOX4	NM_001143837;NM_001143836;NR_026571;NM_016931	5'UTR				TRUE				NOX4;NOX4;NOX4;NOX4;NOX4;NOX4;NOX4;NOX4	ENST00000343727.5;ENST00000535633.1;ENST00000532825.1;ENST00000424319.1;ENST00000528341.1;ENST00000527626.1;ENST00000527956.1;ENST00000542487.1	5'UTR;5'UTR;5'UTR;5'UTR;TSS200;5'UTR;5'UTR;5'UTR	NOX4;NOX4;NOX4;NOX4;NOX4;NOX4;NOX4;NOX4;NOX4	ENST00000343727.5;ENST00000535633.1;ENST00000532825.1;ENST00000424319.1;ENST00000528341.1;ENST00000527626.1;ENST00000525278.1;ENST00000527956.1;ENST00000542487.1	5'UTR;5'UTR;5'UTR;5'UTR;TSS200;5'UTR;3'UTR;5'UTR;5'UTR	chr11:89223760-89224135	3		NA		NA	NA	TRUE	NA	-5.27311	-0.692486	-19.917	2.55e-39	1.29209e-37	79.0055
chr13	113677325	+	cg11297227	15633163	NA	AAACRACTACAAAATCTAACTTCATTATACTCTAATAACTTCTATCCTCC		II			rs58416100	0.016011	NA	NA	NA	NA	chr13:113677627-113677836	N_Shore	GCATTATGTGCCACCAGAGACGGGGGCAGAGGTCAAGAGCCCTCGAGGGCTGGGAGAGTT[CG]GAGGATAGAAGTCATCAGAGCACAATGAAGCCAGACCCTGCAGCCGCCTTCCCCTTCGGG	CGGAGGATAGAAGTCATCAGAGCACAATGAAGCCAGACCCTGCAGCCGCC	MCF2L	NM_001112732;NM_024979	Body				TRUE	13:112724830-112725857						MCF2L	ENST00000486210.1	5'UTR	chr13:113676745-113677795	3		NA		NA	NA	TRUE	NA	-3.82313	-1.45348	-19.9163	2.55758e-39	1.29575e-37	79.0025
chr10	123260355	+	cg13734061	30612247	NA	AAACAATAAAAATTAACAAAAACAAACCCAAAAAAACRATCACCRTAACC		II			NA	NA	NA	NA	NA	NA		OpenSea	ACTCTCCACCCAGCCCCTCCCCGAGCCTCCCGCCTCCCCGCTCACCTTTCAACATCTTCA[CG]GCCACGGTGACCGCCTCCTTGGGCTTGTCTTTGTCAATTCCCACTGCTTCCGCCATGACC	CGGCCACGGTGACCGCCTCCTTGGGCTTGTCTTTGTCAATTCCCACTGCT	FGFR2	NM_001144914;NM_001144915;NM_022970;NM_001144913;NM_001144916;NM_000141;NM_001144917;NM_001144919;NM_001144918	Body				NA	10:123250306-123250398			FGFR2;FGFR2	ENST00000369061.4;ENST00000478859.1	ExonBnd;3'UTR	FGFR2;FGFR2	ENST00000369061.4;ENST00000478859.1	ExonBnd;3'UTR	chr10:123260225-123260630	3		NA		NA	NA	TRUE	NA	-5.17793	1.98582	-19.9158	2.56418e-39	1.29872e-37	79
chr16	3179627	-	cg09900463	38640837	NA	TACAAAAACTAAATACTAACRAAACCCTATATACTACAAAAACCAAACTC		II			NA	NA	NA	NA	NA	NA		OpenSea	GCTGCCCATGCTGCAGGAGCTGGGTGCTGGCGAAGCCCTGTGTGCTGCAGAAGCCAGACT[CG]GAAGAAGTCACCCGTCATGCCGGAGCCTAGAGAGAACACACCAGAAGCAGGAAGGGAAAC	GCAGGAGCTGGGTGCTGGCGAAGCCCTGTGTGCTGCAGAAGCCAGACTCG			NA				NA	16:3119628-3119857	16:3179378-3179905	Promoter_Associated	RP11-473M20.14;RP11-473M20.14;RP11-473M20.14;RP11-473M20.14;RP11-473M20.14	ENST00000571963.1;ENST00000573447.1;ENST00000570901.1;ENST00000573414.1;ENST00000575139.1	3'UTR;3'UTR;TSS1500;TSS200;3'UTR	RP11-473M20.14;RP11-473M20.14;RP11-473M20.14;RP11-473M20.14;ZNF213;RP11-473M20.14	ENST00000571963.1;ENST00000573447.1;ENST00000570901.1;ENST00000573414.1;ENST00000573771.1;ENST00000575139.1	3'UTR;3'UTR;TSS1500;TSS200;TSS200;3'UTR	chr16:3179325-3179810	3		NA		NA	NA	TRUE	NA	-3.27417	-1.18376	-19.9153	2.56971e-39	1.30133e-37	78.9978
chr1	11358290	+	ch.1.422303F	73712531	NA	ATTTTTTAAAATATAATAACAACTCTAATAAAAAACAATAACTCATACCT		II			NA	NA	NA	NA	NA	NA		OpenSea	GTCTCAAACTCCTGACCTCAAGTGATCCACCCACTCTGGCCTCCCAAAGTGTTGGGATTA[CA]GGCATGAGCCATTGCTCCCCACCAGAGTTGTTATTATATTTTAAAAAATTGGGCCAGACA	CAGGCATGAGCCATTGCTCCCCACCAGAGTTGTTATTATATTTTAAAAAA			NA				NA											NA		NA		NA	NA	TRUE	NA	-3.18726	-1.81118	-19.9151	2.57161e-39	1.3022e-37	78.9971
chr15	75704872	+	ch.15.1221715R	1740433	NA	ACACAAAATCACCACCTATTAAAATATTCATAATTTTATAAACAAAAACT		II			NA	NA	NA	NA	NA	NA		OpenSea	CACTTACTTAGGTATCTATTTAAATCAACACAGCAACAACTTTCAAGGTCTTTCTTTTTA[CA]GTTTCTGCTTATAAAACCATGAACATCCCAACAGGTGGTGACTTTGTGTAGTAGTAGTTG	CAGTTTCTGCTTATAAAACCATGAACATCCCAACAGGTGGTGACTTTGTG	SIN3A	NM_001145358;NM_001145357;NM_015477	Body				NA											NA		NA		NA	NA	TRUE	NA	-4.64409	-2.20431	-19.9106	2.62473e-39	1.32811e-37	78.9766
chr16	51659597	+	ch.16.50217098R	81687440	NA	ACAAAACTATTAACTAACTAAATCAAAATTCAAACCTAAACTAAATACCT		II			NA	NA	NA	NA	NA	NA		OpenSea	GTCTTGAACTCCTGGCCTCAATTGATCTGTCTGCCTTGGCCTCCCAAAGTGCTGGGATTA[CA]GGTACTCAGCTTAGGTTTGAATCTTGATTCAGTCAGCTAACAGTTCTGTGCTTTGGGAAA	CAGGTACTCAGCTTAGGTTTGAATCTTGATTCAGTCAGCTAACAGTTCTG			NA				NA											NA		NA		NA	NA	TRUE	NA	-3.34045	-2.86449	-19.91	2.63262e-39	1.33184e-37	78.9737
chr15	37090304	+	ch.15.327351R	83734158	NA	TTCCAAATAAATAATAACACTAACATCTTCTTCTTCTAAAACAAAAAACT		II			NA	NA	NA	NA	NA	NA		OpenSea	GAGTCAGCCAATACATATTTGTTGAGTGGATATATGAATACACAAATGAATATCACTCTA[CA]GTCCCTTGCCCTAGAAGAAGAAGATGTCAGTGTTACTACTCATTTGGAAAATAATTTTTT	CAGTCCCTTGCCCTAGAAGAAGAAGATGTCAGTGTTACTACTCATTTGGA	C15orf41	NM_001130010;NM_032499	Body				NA				C15orf41	ENST00000565792.1	5'UTR	C15orf41;C15orf41;C15orf41	ENST00000565792.1;ENST00000566932.1;ENST00000566677.1	5'UTR;5'UTR;5'UTR		NA		NA		NA	NA	TRUE	NA	-4.24883	-2.0125	-19.908	2.65577e-39	1.34268e-37	78.9649
chr1	173886485	-	cg01770400	90768269	NA	ATATAATCTAAAACAATCCRCCTAAAAACTAATTCTTTCCTCTAAATCTC		II			NA	NA	NA	NA	NA	NA		OpenSea	AAGTGGAGATAGTGTGATCTGAGGCAATCCGCCTGAAAACTGGTTCTTTCCTCTAAATCT[CG]CAGAGGTTCCAGAGGACAGGGTGGGGCAGAGAGCTGGTCAGGAGGGGGAACTGAGGTCAA	TGTGATCTGAGGCAATCCGCCTGAAAACTGGTTCTTTCCTCTAAATCTCG	SERPINC1	NM_000488;NM_000488	5'UTR				NA				SERPINC1;SERPINC1;SERPINC1;SERPINC1;SERPINC1	ENST00000351522.5;ENST00000367698.3;ENST00000351522.5;ENST00000367698.3;ENST00000494024.1	1stExon;1stExon;5'UTR;5'UTR;TSS200	SERPINC1;SERPINC1;SERPINC1;SERPINC1;SERPINC1	ENST00000351522.5;ENST00000367698.3;ENST00000351522.5;ENST00000367698.3;ENST00000494024.1	1stExon;1stExon;5'UTR;5'UTR;TSS200	chr1:173886360-173886795	3		NA		NA	TRUE	TRUE	NA	-2.30672	3.61661	-19.9074	2.66312e-39	1.34621e-37	78.9622
chr4	7197511	-	cg13439315	38788176	NA	TACAACCACAAAACTAAAAATTTCAACCAAAATTTAACAATAAATTTCAC		II			NA	NA	NA	NA	NA	NA	chr4:7194537-7195467	S_Shelf	TAGTCTCATCTTGCAACCACAGGACTAAAGATTTCAGCCAGGATTTGGCAGTGGGTTTCA[CG]TCTGCTTGAAAGCACCATCTTTGAAAGCTACAACCAGACAGAAACTCACACGGCTGGTTT	GCAACCACAGGACTAAAGATTTCAGCCAGGATTTGGCAGTGGGTTTCACG	SORCS2	NM_020777	Body				NA										chr4:7197325-7197635	3		NA		NA	NA	TRUE	NA	-3.93181	1.53777	-19.9071	2.66633e-39	1.34754e-37	78.9609
chr2	47979809	+	ch.2.1149235F	9714422	NA	GCTAAAATCTTAATATTTCTTATCTAAAAAAACAAACTAAAACTAAAACT		II			NA	NA	NA	NA	NA	NA		OpenSea	AAATGAACAAAAGTCCCTGTTTCTGTCTCATAGGAGTGAGTGGTGCTTCTTTTTCAATTA[CA]GCTTTAGCCTCAGTTTGTTCTTCTAGATAAGAAATATTAAGATTCCAGCTGAGCCGGGCA	CAGCTTTAGCCTCAGTTTGTTCTTCTAGATAAGAAATATTAAGATTCCAG			NA				NA				AC006509.6	ENST00000454137.1	5'UTR	AC006509.6	ENST00000454137.1	5'UTR	chr2:47979545-47979875	3		NA		NA	NA	TRUE	NA	-4.70437	-2.14977	-19.907	2.66837e-39	1.34847e-37	78.9602
chr3	63542363	-	cg15954675	56686918	85670446	CATCACTATTACTATCTTCACCTTCCTCTACTCTTTAACTACCACTATCA	CGTCACTATTACTATCTTCGCCTTCCTCTACTCTTTAACTACCACTATCG	I	T	Red	NA	NA	NA	NA	NA	NA		OpenSea	AGCAGAGTTCTTCGTCACTGTTGCTGTCTTCGCCTTCCTCTACTCTTTGGCTGCCACTGT[CG]TTTACATTTTCTTCCAGAACAAATACCGGGAAAACAACCGGGGCCCACTCATTGTAAGTG	CGACAGTGGCAGCCAAAGAGTAGAGGAAGGCGAAGACAGCAACAGTGACG	SYNPR	NM_144642;NM_001130003	Body				TRUE				SYNPR	ENST00000478744.1	5'UTR	SYNPR;SYNPR;SYNPR;SYNPR;SYNPR;SYNPR;SYNPR	ENST00000472899.1;ENST00000478456.1;ENST00000460142.2;ENST00000493532.1;ENST00000467934.1;ENST00000478744.1;ENST00000450542.2	3'UTR;5'UTR;5'UTR;5'UTR;5'UTR;5'UTR;3'UTR		NA		NA		NA	NA	TRUE	NA	-4.79092	2.01231	-19.9049	2.69364e-39	1.36104e-37	78.9508
chr3	46448753	+	cg14754581	48644883	NA	AAAATAAAATACTCAAAAACTCCCCCAAACCTCCAAAAAATCTCTAAAAC		II			NA	NA	NA	NA	NA	NA		OpenSea	AATCAAAGGCGGGGTACAGGGCCAGAGGGAGGAGGAAACAACTTCCCGGTTGCTTTCAGA[CG]CTTCAGAGATCCTCTGGAGGCCTGGGGGAGCTTTTGAGTACTTTATTTCAGTTGGTCCCT	CGCTTCAGAGATCCTCTGGAGGCCTGGGGGAGCTTTTGAGTACTTTATTT	CCRL2	NM_001130910;NM_003965;NM_003965	5'UTR				TRUE		3:46448546-46449126	Unclassified_Cell_type_specific	CCRL2;CCRL2;CCRL2;RP11-24F11.2;CCRL2;CCRL2;CCRL2	ENST00000399036.3;ENST00000399036.3;ENST00000495870.1;ENST00000451485.1;ENST00000357392.4;ENST00000400880.3;ENST00000400882.2	1stExon;5'UTR;5'UTR;TSS1500;TSS1500;TSS1500;TSS1500	CCRL2;CCRL2;CCRL2;RP11-24F11.2;CCRL2;CCRL2;CCRL2;CCRL2	ENST00000399036.3;ENST00000399036.3;ENST00000495870.1;ENST00000451485.1;ENST00000357392.4;ENST00000400880.3;ENST00000433848.1;ENST00000400882.2	1stExon;5'UTR;5'UTR;TSS1500;TSS1500;TSS1500;TSS1500;TSS1500	chr3:46448485-46448810	3		NA		NA	TRUE	TRUE	NA	-4.83854	1.00405	-19.9046	2.69748e-39	1.36288e-37	78.9494
chr12	731864	+	cg26416981	11650950	NA	AAAATAAAAAATCCATCACCTTTATCAAATTCTAAAAAAATCTATAACCC		II			rs75129683	0.011285	NA	NA	NA	NA		OpenSea	ACACCCAGTTCCCACCTTCATCCTCTAGAAAAATGTGTTGCTTTGTTTTGTTTAACTTTT[CG]GGTCACAGACCCTTTCAGAATCTGATAAAGGTGATGGACCCCCTACCTCACCCTAAATGC	CGGGTCACAGACCCTTTCAGAATCTGATAAAGGTGATGGACCCCCTACCT	NINJ2	NM_016533	Body		chr12:731666-731666		TRUE		12:731670-731867	Unclassified_Cell_type_specific	NINJ2;NINJ2;NINJ2	ENST00000537416.1;ENST00000433832.2;ENST00000542920.1	3'UTR;5'UTR;5'UTR	NINJ2;NINJ2;NINJ2	ENST00000537416.1;ENST00000433832.2;ENST00000542920.1	3'UTR;5'UTR;5'UTR	chr12:731640-731895	3		NA		NA	NA	TRUE	NA	-3.4243	1.69171	-19.9024	2.7237e-39	1.37574e-37	78.9397
chr16	85285724	+	cg09683430	52658102	NA	ATATTTACTAAACATCTACTCAATACRAAACTCCRTCATTTCCAAACTTC		II			NA	NA	NA	NA	NA	NA		OpenSea	GTTGAACCCCAGAGTCTGACTCCGGAGACCCAGGGCTGACTCCCGCACTGTGGGATTAAA[CG]AAGCTTGGAAATGACGGAGCTTCGTACTGAGTAGATGCTCAGTAAACATCCGCTGCCTGG	CGAAGCTTGGAAATGACGGAGCTTCGTACTGAGTAGATGCTCAGTAAACA			NA				TRUE										chr16:85285640-85286035	3		NA		NA	NA	TRUE	NA	-2.69936	2.16544	-19.9023	2.72547e-39	1.37653e-37	78.939
chr1	224005787	+	ch.1.4359995F	83801892	NA	GATTTTAACCAAATAATTCTCAAACCTTTTCTCTACATTTATAAATAACT		II			NA	NA	NA	NA	NA	NA		OpenSea	GATATGTATGCTACTGTTTACATAAAGGAAAAATGGAGAAACAACACAAAAATATTTCTA[CA]GTTACTTATAAATGCAGAGAAAAGGTCTGAGAATTATCTGGCTAAAATCATAAGTGATTA	CAGTTACTTATAAATGCAGAGAAAAGGTCTGAGAATTATCTGGCTAAAAT	TP53BP2	NM_001031685;NM_005426	5'UTR				NA				TP53BP2	ENST00000391878.2	5'UTR	TP53BP2;TP53BP2;TP53BP2;TP53BP2	ENST00000496282.1;ENST00000473135.1;ENST00000391878.2;ENST00000472180.1	3'UTR;3'UTR;5'UTR;3'UTR		NA		NA		NA	NA	TRUE	NA	-4.89371	-1.95535	-19.9012	2.73918e-39	1.38326e-37	78.934
chr14	37135384	+	cg09814975	25656135	NA	CCTAAAAAAAAACACTTTTTTCTTTTTCAACCRATTTTTAATTTCCCTTC		II			NA	NA	NA	NA	NA	NA	chr14:37135513-37136348	N_Shore	TAAGGGTTCCTTCTCCGATTTAGGTTTCTTCCACTCCTTTGCCCTGGGAGAGCAAAGGGG[CG]AAGGGAAATCAAAAACCGGTTGAAAAAGAAAAAAGTGTCTTCCCTCAGGCGTGGGTCAGA	CTGAGGGAAGACACTTTTTTCTTTTTCAACCGGTTTTTGATTTCCCTTCG	PAX9	NM_006194	Body			RDMR	NA				PAX9;PAX9;PAX9	ENST00000557107.1;ENST00000543853.1;ENST00000557107.1	1stExon;5'UTR;5'UTR	PAX9;PAX9;PAX9	ENST00000557107.1;ENST00000543853.1;ENST00000557107.1	1stExon;5'UTR;5'UTR	chr14:37134885-37135395	3		NA		NA	NA	TRUE	TRUE	2.91211	-1.48609	19.901	2.74219e-39	1.38458e-37	78.9329
chr9	91431833	+	ch.9.90621653R	87620831	NA	CATCAAAAATACCAAATATACAAAACACCAAATATACCAAAAAACCAAAT		II			NA	NA	NA	NA	NA	NA		OpenSea	ATCAGCTGGAGAAGAGCTGAGCTACCTTTGGTACTTCTGGTACACCTGGTATCCCTGCTA[CA]CCTGGTCCCCTGGCACACCTGGTGCCTTGTACATCTGGTACCCCTGATGTGAATAGTCCC	CACCTGGTCCCCTGGCACACCTGGTGCCTTGTACATCTGGTACCCCTGAT			NA				NA											NA		NA		NA	NA	TRUE	NA	-3.23056	-2.93637	-19.8997	2.75752e-39	1.39212e-37	78.9274
chr10	94926053	-	cg00992348	36706921	NA	CCTATATTTATCCAACAATACTAATAATATTTATCCACCAATACCTTACC		II			NA	NA	NA	NA	NA	NA		OpenSea	TCCACCAACTCCCTGTATTTATCCAGCAGTGCTGGTGGTGTTTATCCACCAATGCCTTAC[CG]GAGAGCAGCTTCCAGGTGCATTGATCCCTGGAACTTCTGGCTTGCTTTGCATGCAGTCCT	CTGTATTTATCCAGCAGTGCTGGTGGTGTTTATCCACCAATGCCTTACCG			NA				TRUE										chr10:94925845-94926235	3		NA		NA	NA	TRUE	NA	-5.6107	1.00405	-19.8987	2.77001e-39	1.39822e-37	78.9229
chr22	47423986	+	cg07397612	75627255	NA	CTACATAACACTAAAACAACAAAATATTAAATCATTTTCACCTCACAAAC		II			NA	NA	NA	NA	NA	NA	chr22:47424214-47424475	N_Shore	TTGCCTTCTCATATGGAAATGACCCTGTTTTGGAGGGGTGTGCTGAGTAGCTCGTGTGCA[CG]TCTGTGAGGTGAAAATGATTTAATACCTTGTTGCTTCAGTGCCATGTAGCTCTAGAAGAA	TACATGGCACTGAAGCAACAAGGTATTAAATCATTTTCACCTCACAGACG	TBC1D22A	NM_014346	Body				NA							TBC1D22A;TBC1D22A	ENST00000394449.2;ENST00000441162.1	3'UTR;3'UTR	chr22:47423745-47424035	3		NA		NA	NA	TRUE	NA	4.21807	0.978016	19.8985	2.77299e-39	1.39952e-37	78.9218
chr5	41409354	+	cg06989693	51721178	NA	ATCCATTTTATAACCTTAACACCCTAAACTTAAAACTACTCAAAACTCCC		II			rs318029	0.138591	NA	NA	NA	NA		OpenSea	AGTTCTTTTCCTATTCACTGCCCCCAAAGATGACCTATGAAGCTGGAGAAACTGGATTAT[CG]GGAGCCTTGAGCAGCCTTAAGCCCAGGGTGCTAAGGTCACAAAATGGATCACTCTCCCTT	CGGGAGCCTTGAGCAGCCTTAAGCCCAGGGTGCTAAGGTCACAAAATGGA	PLCXD3	NM_001005473	Body				TRUE										chr5:41409320-41409510	3		NA		NA	NA	TRUE	NA	-5.20483	1.18885	-19.8946	2.82301e-39	1.42405e-37	78.9039
chr6	170791150	-	cg16670593	60732279	NA	TACCCAAAATTTAAAACTTTAATAAACCATAATTACACCACTACATTAAC		II			NA	NA	NA	NA	NA	NA	chr6:170787749-170787985	S_Shelf	TATAAAAGATGTGCCCAGAGTTTGAGGCTTTAGTGAGCCATGATTACACCACTGCATTGA[CG]CCTGGGTGACTGAGACCCTCTCTCCAAAAAACAAACAAACAAAAGCCCAAAACAAATAAA	GCCCAGAGTTTGAGGCTTTAGTGAGCCATGATTACACCACTGCATTGACG			NA				NA											NA		NA		NA	NA	TRUE	NA	-3.17449	3.19119	-19.8934	2.83743e-39	1.43122e-37	78.8989
chr9	72871343	+	cg14297340	33610296	NA	CTATAAAACTTAATAAATACATTCCTTTCCRTTTAAACCCACTAAAATAC		II			rs1180093	0.131423	NA	NA	NA	NA	chr9:72873689-72874264	N_Shelf	CAGACATTTTCTTGCAGCTGCAGGCATCCCCCAACCCTCCCTGTATAAGCTTCTCGCTTC[CG]TATCTTAGTGGGCCTAAACGGAAAGGAATGTACTTATTAAGTCTCACAGTTTTTACTGGG	TGTGAGACTTAATAAGTACATTCCTTTCCGTTTAGGCCCACTAAGATACG			NA		chr9:72871058-72871058		NA										chr9:72871180-72871495	3		NA		NA	NA	TRUE	NA	-5.24281	1.76896	-19.8926	2.84848e-39	1.43649e-37	78.895
chr11	11102839	+	cg13600002	4779391	NA	ACTATATACCAAACATTTATTTCATTAAATTATTCAAACTTTAATTCCAC		II			NA	NA	NA	NA	NA	NA		OpenSea	TGTCAGCGTGTGTACGCACACATACACACACGCACATGCACACATGCTGACCCCATCTTA[CG]TGGAATCAAAGCCTGAATAATTCAATGAAACAAATGCCTGGCACACAGTAGGTGCCTAGT	CGTGGAATCAAAGCCTGAATAATTCAATGAAACAAATGCCTGGCACACAG			NA				TRUE											NA		NA		NA	NA	TRUE	NA	4.10122	1.3839	19.8908	2.87215e-39	1.44801e-37	78.8867
chr2	47261900	+	cg20090162	77686535	91689973	ACCAATACTAAACCAACAAAAACTCCCAAAAAAACCTACCCTAACCAACA	ACCAATACTAAACCAACAAAAACTCCCAAAAAAACCTACCCTAACCGACG	I	A	Red	rs58397705	0.025618	NA	NA	NA	NA		OpenSea	AATTTCCCCTTCCCCTCTCCACAGTGGGCAAGGCCACCTCTTCCCACCCCCTGGAACCTC[CG]TCGGTCAGGGTAGGCCCTCTTGGGAGTTTCTGCTGGCCCAGTACTGGTCCCGGGGGACTT	ACCAGTACTGGGCCAGCAGAAACTCCCAAGAGGGCCTACCCTGACCGACG	TTC7A	NM_020458	Body				TRUE		2:47261098-47261947	Unclassified_Cell_type_specific	TTC7A	ENST00000461601.1	5'UTR	TTC7A;TTC7A;TTC7A;TTC7A;TTC7A;TTC7A;TTC7A	ENST00000491786.1;ENST00000484061.1;ENST00000441914.1;ENST00000440051.1;ENST00000484337.1;ENST00000461601.1;ENST00000409825.1	5'UTR;5'UTR;3'UTR;3'UTR;5'UTR;5'UTR;3'UTR		NA	chr2:47260692-47262209	6	chr2:47259999-47264414	6	NA	TRUE	NA	-6.01784	0.715164	-19.8902	2.87948e-39	1.45149e-37	78.8842
chr1	7913081	-	cg10500283	21601570	NA	AAAAACAAACAACAAAAAACCAACTTATACATAATCRCCACAAAATAAAC		II			NA	NA	NA	NA	NA	NA		OpenSea	AGAATCCTATGAAAAGCAAACAGCAGGAGGCCAGCTTATACATGATCGCCACAAGATAGA[CG]GCTTCCTTCTTGGCTTCTGTTGTAGAGAACTTTCAACTGTCTCCTCATTCTGCCTGCTCA	AAAGCAAACAGCAGGAGGCCAGCTTATACATGATCGCCACAAGATAGACG	UTS2	NM_006786;NM_021995;NM_006786	5'UTR				NA				UTS2;UTS2;UTS2;UTS2;UTS2	ENST00000361696.5;ENST00000400910.1;ENST00000361696.5;ENST00000400910.1;ENST00000377516.2	1stExon;1stExon;5'UTR;5'UTR;5'UTR	UTS2;UTS2;UTS2;UTS2;UTS2	ENST00000361696.5;ENST00000400910.1;ENST00000361696.5;ENST00000400910.1;ENST00000377516.2	1stExon;1stExon;5'UTR;5'UTR;5'UTR	chr1:7912960-7913190	3		NA		NA	TRUE	TRUE	NA	-4.63988	-0.0779777	-19.8898	2.88432e-39	1.45383e-37	78.8825
chr2	85944510	-	cg12964970	52695151	NA	ATATAAATACATCTTTTAAAACTACTAATCAAAAATCAAACRACCTCCAC		II			NA	NA	NA	NA	NA	NA		OpenSea	ATGCACACTATATATAAATACATCTTTTAAAACTGCTGGTCAGGAATCAGACGGCCTCCA[CG]GGTGGTGTCACAGGGCTGCCCCCCGCAGCCTCCCTCATGGTTCTGAGCCCTCCTCAGTCA	TATAAATACATCTTTTAAAACTGCTGGTCAGGAATCAGACGGCCTCCACG			NA				TRUE										chr2:85944500-85945175	3		NA		NA	NA	TRUE	NA	-6.07773	0.662982	-19.8888	2.89758e-39	1.4602e-37	78.8779
chr5	126871056	+	ch.5.2320326F	80672256	NA	CTATTTAACACCTCTTTTTTACATCTTTATATTTATTAATATTAACTACT		II			NA	NA	NA	NA	NA	NA		OpenSea	TCTTCTTGTGCTTAGGAACACTACAGCACTCCAGCACTACACTTGGGGGCCATTTGAAAA[CA]GCAGTTAACATCAACAAACACAAAGATGCAAAAAAGAGGTGCTAAATAGATCCCAAAAAG	CAGCAGTTAACATCAACAAACACAAAGATGCAAAAAAGAGGTGCTAAATA	PRRC1	NM_130809	Body				NA											NA		NA		NA	NA	TRUE	NA	-4.43944	-2.43755	-19.8865	2.92875e-39	1.47517e-37	78.8672
chr2	109636680	+	cg04690342	52722946	NA	TCTTTTAACAAAACTAAAAACTATCTCTACTATTTACTTTACCTATATAC		II			NA	NA	NA	NA	NA	NA		OpenSea	GAAAGATGTGGAAACATATAAAACACCATTTGCAAAAATAACAGAGAAGCCCAGGAGCAG[CG]CACACAGGCAAAGTAAACAGCAGAGACAGTTTCCAGCTCTGTTAAAAGACTGGCCATTAA	CTTTTAACAGAGCTGGAAACTGTCTCTGCTGTTTACTTTGCCTGTGTGCG			NA				TRUE		2:109636556-109637076	Unclassified_Cell_type_specific							chr2:109636665-109637215	3		NA		NA	NA	TRUE	NA	-6.22275	1.03974	-19.8863	2.93135e-39	1.47626e-37	78.8663
chr16	65528415	-	cg01130056	52741242	NA	CTTCTCTCAAAACTCATCACCCACTTTTCTTTAACTATTTATTATAAAAC		II			NA	NA	NA	NA	NA	NA		OpenSea	TCCTAAGCCCTCTTCTCTCAAAACTCATCACCCACTTTTCTTTAACTGTTTGTTATAAGA[CG]CTGATATAAGTTTTAGCCTCTTCACCCTGTTGTTTACCTGCCTGTGGATGTCAGTCAGCC	TTCTCTCAAAACTCATCACCCACTTTTCTTTAACTGTTTGTTATAAGACG	LOC283867	NR_027755	Body				TRUE				RP11-256I9.1;RP11-256I9.1	ENST00000569736.1;ENST00000568492.1	3'UTR;3'UTR	RP11-256I9.1;RP11-256I9.1	ENST00000569736.1;ENST00000564041.1	3'UTR;3'UTR		NA		NA		NA	NA	TRUE	NA	-5.24506	2.95953	-19.8844	2.95563e-39	1.48827e-37	78.8581
chr12	120820319	+	cg01642786	98665241	NA	TTTAATATTAACTCAACATCATAATAAACACTAAAAACAATAATTAAACC		II			NA	NA	NA	NA	NA	NA		OpenSea	GGGCACTCCTCAAAGGAGAGCCAGTGGGTACTTGTGTTGGCTGAACTGTGTATTTACCAC[CG]GCCCAACTATTGCCTCTAGTGTCCACCATGATGTTGAGTCAACATTAAATTATTGGTTAA	CGGCCCAACTATTGCCTCTAGTGTCCACCATGATGTTGAGTCAACATTAA			NA				TRUE											NA		NA		NA	NA	TRUE	NA	-3.2899	3.51582	-19.8838	2.96418e-39	1.49247e-37	78.8552
chr6	19844462	-	cg14632586	93803963	NA	TTAAAACAAAATAAAATTCTTTATTTAAAACTTTTCTTTACCTATCCTAC		II			NA	NA	NA	NA	NA	NA		OpenSea	CACAGCTGTAGTTAAAACAAAGTAGGGTTCTTTGTTTGAGACTTTTCTTTGCCTGTCCTG[CG]GTGCCTAACAAAGTAACCTTGTAAAATATTTGTTACTAACTGAACTGAATGCCCCCTTAA	TAAAACAAAGTAGGGTTCTTTGTTTGAGACTTTTCTTTGCCTGTCCTGCG			NA				TRUE											NA		NA		NA	NA	TRUE	NA	-3.05417	2.96377	-19.8831	2.97406e-39	1.49734e-37	78.8519
chr3	67699305	+	cg18194850	82701275	NA	ACAAAATAATACAACTTAATATAACAACRTAAATAATTCCCCAACTAACC		II			NA	NA	NA	NA	NA	NA		OpenSea	CCCTTCTCTGTGCACCCTACTCATTGACTGAGACCACAAATGCTTACTGAATACCAACTC[CG]GCCAGCTGGGGAATCACTCACGCTGTTACATTAAGCTGTATCACTTTGCCTTTGTGGAGC	CGGCCAGCTGGGGAATCACTCACGCTGTTACATTAAGCTGTATCACTTTG	SUCLG2	NM_003848	Body				TRUE				SUCLG2	ENST00000541608.1	5'UTR	SUCLG2	ENST00000541608.1	5'UTR	chr3:67699200-67699410	3		NA		NA	NA	TRUE	NA	-3.53928	2.35387	-19.8808	3.00503e-39	1.5125e-37	78.8415
chr8	49419790	+	ch.8.49582343R	29765136	NA	GCACTCTATAAAATTACACCAATCAACACTCAATATCTAACTAAAAAATT		II			NA	NA	NA	NA	NA	NA		OpenSea	GTGCTGATTGGTGCGTTTACAATCCTTTAGCTAGACACAGAGTGCTGATTGGTGCATTTA[CA]ATCCTTTAGCTAGATACTGAGTGCTGATTGGTGCAATTTTACAGAGTGCTGATTGGTGCG	CAATCCTTTAGCTAGATACTGAGTGCTGATTGGTGCAATTTTACAGAGTG			NA				NA											NA		NA	chr8:49419395-49420179	4	NA	TRUE	NA	-2.78142	-3.39589	-19.8804	3.00979e-39	1.51479e-37	78.84
chr11	19885901	-	cg05491166	97661902	NA	CTTTACATTAATTATTTTCATACRCTTTACACTCAACTACACTAATATTC		II			NA	NA	NA	NA	NA	NA		OpenSea	AGATGGTCTTCCTTTGCATTAATTATTTTCATGCGCTTTGCACTCAGCTACACTGGTATT[CG]GAGAAAAATGCTGCCATGACAACTGCCACAACAGATGGTATTTGATCAGTCTCTAAGCTA	TTTGCATTAATTATTTTCATGCGCTTTGCACTCAGCTACACTGGTATTCG	NAV2	NM_182964;NM_001111018;NM_145117	Body				TRUE				NAV2	ENST00000534229.1	5'UTR	NAV2	ENST00000534229.1	5'UTR	chr11:19885660-19886275	3		NA		NA	NA	TRUE	NA	-3.8416	2.75552	-19.8802	3.01334e-39	1.51646e-37	78.8388
chr6	53826994	-	cg00567542	30788525	NA	AATAAACAAAACAAACRCCACTATAAAACTTAACTATAAAATTCTCAAAC		II			NA	NA	NA	NA	NA	NA		OpenSea	AAAGGAATGTGGATGAGCAGAGCAGGCGCCACTGTAGGGCTTGGCTGTGGAATTCTCAAG[CG]TGAACGACTCAGTGCTTTGAGTGCCATCCACAATCTGTTGCAGTAATTATGACCTTGGCT	CGCTTGAGAATTCCACAGCCAAGCCCTACAGTGGCGCCTGCTCTGCTCAT			NA				TRUE				RP11-411K7.1	ENST00000431554.2	5'UTR	RP11-411K7.1;RP11-411K7.1	ENST00000511369.1;ENST00000431554.2	5'UTR;5'UTR	chr6:53826820-53827130	3		NA		NA	NA	TRUE	NA	-4.45937	1.50209	-19.8796	3.0215e-39	1.52046e-37	78.8361
chr6	62787138	+	ch.6.1361432F	85750977	NA	AAAATCATACATAAAATCTTAACCTAAAATCAACCTTCTTAAAATATACT		II			rs208970	0.058621	NA	NA	NA	NA		OpenSea	ACTTAATTTACTGAAGAGCAAGGACCATATTAAGTTCATTCTTTTATTCTTACTAGTGTA[CA]GCACATTTTAAGAAGGCTGACTCCAGGCCAAGATCCTATGTATGATCTTTCAGACCTACC	CAGCACATTTTAAGAAGGCTGACTCCAGGCCAAGATCCTATGTATGATCT	KHDRBS2	NM_152688	Body				NA											NA		NA		NA	NA	TRUE	NA	-4.13391	-3.20235	-19.8787	3.03409e-39	1.52658e-37	78.8319
chr12	50496708	-	cg11683511	99711866	NA	AAATCAACCTAAAAACCAAAACTTCCCTCRTCTTAAACAAACAAATAACC		II			NA	NA	NA	NA	NA	NA		OpenSea	CTCCACTCTCCAGATCAGCCTGGAAACCAGAGCTTCCCTCGTCTTAGACAAACAGATGGC[CG]TGGGCGATGCAGAGCCCTGAACTGCTGAGGGTGCTCCTTCCATTCTCGCCCTTCCCCAAA	CGGCCATCTGTTTGTCTAAGACGAGGGAAGCTCTGGTTTCCAGGCTGATC	GPD1	NM_005276	TSS1500				TRUE				GPD1;GPD1;GPD1	ENST00000301149.3;ENST00000548814.1;ENST00000548152.1	TSS1500;TSS1500;TSS1500	GPD1;GPD1;GPD1;GPD1	ENST00000301149.3;ENST00000547964.1;ENST00000551939.1;ENST00000548152.1	TSS1500;TSS1500;TSS1500;TSS1500	chr12:50496405-50497055	3		NA		NA	NA	TRUE	NA	-2.13154	1.9066	-19.8784	3.0377e-39	1.52818e-37	78.8308
chr1	3283394	+	ch.1.131529R	6607115	NA	ATTTTTTTACTAAAATATATAATTAACATACTATTACATAACATCAAACT		II			rs78880955	0.018679	NA	NA	NA	NA		OpenSea	AAAGTTCTCTTTGTGCACTACAGACCGGGTAGACTGACGTGGTGTTCACAGACACGGTTA[CA]GCCTGATGTTATGCAATAGCATGTTAACCACACATTCTAGTAAAAAAATAAAATAAATAA	CAGCCTGATGTTATGCAATAGCATGTTAACCACACATTCTAGTAAAAAAA	PRDM16	NM_022114;NM_199454	Body				NA				PRDM16	ENST00000512462.1	5'UTR	PRDM16;PRDM16	ENST00000512462.1;ENST00000463591.1	5'UTR;5'UTR	chr1:3283085-3283510	3		NA		NA	NA	TRUE	NA	-4.8173	-2.45788	-19.8783	3.03961e-39	1.52903e-37	78.8301
chr6	28889996	-	cg19400926	91632584	NA	CAATCTATATCTATCTTAACAACCTATAACTTCAACCACTCAACTACCTC		II			NA	NA	NA	NA	NA	NA	chr6:28890951-28892013	N_Shore	CACTCCTTTGGCAATCTGTGTCTATCTTAGCAGCCTGTGGCTTCAACCACTCAGCTACCT[CG]TCAGGACTATTTGTGTCTATCTTAAACAATGAGTCATCTACCTGTCCCTGGTAGGATATT	CGAGGTAGCTGAGTGGTTGAAGCCACAGGCTGCTAAGATAGACACAGATT	TRIM27	NM_006510	Body				NA		6:28889756-28890379	Promoter_Associated	TRIM27	ENST00000498117.1	TSS1500	TRIM27;TRIM27	ENST00000498117.1;ENST00000481474.1	TSS1500;3'UTR	chr6:28889845-28890195	3		NA		NA	NA	TRUE	NA	-4.66578	0.963395	-19.8782	3.04032e-39	1.52927e-37	78.8299
chr7	65671987	+	cg10864952	81686939	NA	AAATAATACAAAACCAATAACAATACTTTTATCATTTTAAAAAATCAAAC		II			NA	NA	NA	NA	NA	NA	chr7:65669965-65670945	S_Shore	CTCTCCAAACACTCGCTCTTGGAGGAAATAGCGAGTCGATTTTTAAAAAAGAGTAAAATA[CG]TTTGACTTTTTAAAATGATAAAAGCATTGTCATTGGCCCTGTACTATTCTTGCCACCTTT	CGTTTGACTTTTTAAAATGATAAAAGCATTGTCATTGGCCCTGTACTATT	TPST1	NM_003596	5'UTR			RDMR	NA				TPST1;TPST1;TPST1	ENST00000304842.5;ENST00000544114.1;ENST00000480281.1	5'UTR;5'UTR;5'UTR	TPST1;TPST1;TPST1;TPST1	ENST00000304842.5;ENST00000442120.1;ENST00000544114.1;ENST00000480281.1	5'UTR;5'UTR;5'UTR;5'UTR		NA		NA		NA	NA	TRUE	NA	-3.70083	1.47037	-19.8772	3.05364e-39	1.53575e-37	78.8255
chr11	124789005	+	cg05686467	40651293	NA	CTTTACCCTCTTTCCAAACCCCAAATTATCCRTTCCAAAATCACTTACCC		II			rs73617473	0.012351	NA	NA	NA	NA	chr11:124790814-124791354	N_Shore	GTAGGTAAACAAATGTTTGTCGAATAAATAAAAGAACACCTGAATAAGTAAATGAATGAA[CG]GGTAAGTGATTTTGGAACGGACAATTTGGGGTTTGGAAAGAGGGTAAAGGAGGTGAAAGG	CGGGTAAGTGATTTTGGAACGGACAATTTGGGGTTTGGAAAGAGGGTAAA	HEPN1	NM_001037558	TSS1500				NA				HEPN1	ENST00000408930.4	TSS200	HEPN1	ENST00000408930.4	TSS200	chr11:124788765-124789010	3		NA		NA	NA	TRUE	NA	-2.54349	3.23536	-19.8768	3.0596e-39	1.53864e-37	78.8236
chr10	89823823	-	cg25430838	87642585	NA	AACATACAAAAAAACATATAACCTATAAAATAATCCTTCACCAAAAACAC		II			NA	NA	NA	NA	NA	NA		OpenSea	TTATCAGCCTAAGCATGCAAAGAAACATGTGACCTGTGAAGTAATCCTTCACCAAGAGCA[CG]TGCCAAAGCTGGTCAATATTGGGCCAGAAATTCTCCCCATCCCACCCCACCCTGCCCTGT	GCATGCAAAGAAACATGTGACCTGTGAAGTAATCCTTCACCAAGAGCACG			NA				TRUE										chr10:89823700-89823910	3		NA		NA	NA	TRUE	NA	-3.98681	2.80933	-19.8767	3.06193e-39	1.5397e-37	78.8228
chr2	109950128	-	cg22411472	5757834	NA	TAATAACCTACAAAACCACCTTACTCCACTAAAAACAAAATTTACTAACC		II			rs12616345	0.44771	NA	NA	NA	NA		OpenSea	ACAGCTAACACTGATGGCCTGCAAAGCCACCTTGCTCCACTAGAGACAAAGTTTGCTGAC[CG]CTGGCATAGAAGATAAGAGCACAAATTCTGAAACCAAACTGCTAGAGTTTAAATCCCAGC	GATGGCCTGCAAAGCCACCTTGCTCCACTAGAGACAAAGTTTGCTGACCG	SH3RF3	NM_001099289	Body				TRUE										chr2:109949840-109950215	3		NA		NA	NA	TRUE	NA	-2.82555	2.99854	-19.8755	3.07833e-39	1.5475e-37	78.8175
chr9	139824673	+	ch.9.2503392R	4720556	NA	AATATATTTTTAAATTCAAAAAAAACTACCAAACACTTTCCAAAATAACT		II			rs73570347	0.103385	NA	NA	NA	NA		OpenSea	GCCCACAAGGATGTGGAGCAGCGGGAACTGTGGCTCATGCTGGCATTCCACAACAGGCTA[CA]GCTATTCTGGAAAGTGCTTGGCAGTTTCTTTTGAATTTAAAAATACACTTACTGTGTGAT	CAGCTATTCTGGAAAGTGCTTGGCAGTTTCTTTTGAATTTAAAAATACAC			NA				NA											NA	chr9:139824210-139824934	3		NA	NA	TRUE	NA	-3.48997	-3.20442	-19.8746	3.09079e-39	1.55344e-37	78.8135
chr5	152836144	+	cg12829747	92791263	NA	TCAAAATAAACAATCAAATATAAACAACTCCCAAAACTAAAAAATACAAC		II			NA	NA	NA	NA	NA	NA		OpenSea	CAGGTGTAGGGCGGAGTGGAACAGGAAAGTTCTGGCTTGACTGACATTGTCATGCACTGA[CG]TTGCATTCCTTAGCCTTGGGAGCTGTTTACACTTGACTGTCTACTTTGAGGGGGGTTTCC	CAAAGTAGACAGTCAAGTGTAAACAGCTCCCAAGGCTAAGGAATGCAACG			NA				TRUE										chr5:152836025-152836315	3		NA		NA	NA	TRUE	NA	-2.70256	0.469907	-19.874	3.09941e-39	1.55743e-37	78.8107
chr6	167810043	+	cg07358634	62609835	NA	TACCAAATAATAACAACACAAACTAACCCCAACCAAACTAAAACRATCTC		II			NA	NA	NA	NA	NA	NA		OpenSea	GAGCCTCATGTCCGGAGGTCCAGCCCGGCCTCCTGGCTGAGCCTTCCCACCCTGACACCC[CG]AGACCGTCCCAGCCTGGCTGGGGTCAGTTTGTGCTGTTATCACCTGGCATCTGCTCGACA	GCCAGGTGATAACAGCACAAACTGACCCCAGCCAGGCTGGGACGGTCTCG			NA				NA	6:167729962-167730040									chr6:167809725-167810275	3		NA		NA	NA	TRUE	NA	-3.64902	2.48671	-19.8733	3.10842e-39	1.56185e-37	78.8078
chr3	117118875	+	cg06047587	30725899	NA	ACTTTACTATTAAACTAAAAAACTTTTTAATTTACCAAAACAAAAACCAC		II			NA	NA	NA	NA	NA	NA		OpenSea	CATTTGTATTCCTAAGCCCTTTGCCATGAACTGCTGATGTCCCCAAACAAAAAGAAAGCT[CG]TGGTTTCTGTTCTGGTAAATTAAAAAGCCCTTTAGCTTAACAGCAAAGCATCTGTCTACC	CGTGGTTTCTGTTCTGGTAAATTAAAAAGCCCTTTAGCTTAACAGCAAAG			NA				TRUE										chr3:117118625-117118890	3		NA		NA	NA	TRUE	NA	3.36362	-2.84018	19.8733	3.10891e-39	1.56198e-37	78.8076
chr7	112001736	-	cg15623687	77681957	NA	CTAATATACACAACTCAAAACTTCAATAAACTCCAATCCTAAAAAACAAC		II			rs62473960	0.046203	NA	NA	NA	NA		OpenSea	GACGTTAGTTGCTGGTGTACACAACTCAGGACTTCAATGAACTCCAGTCCTAGAGAACAA[CG]TGACAAACAAGTGGCTGGGTCTATGCTGCAGTCTCAACTAGGGGTTCATAGCCTGAGGTC	TGGTGTACACAACTCAGGACTTCAATGAACTCCAGTCCTAGAGAACAACG			NA				TRUE				AC004112.4	ENST00000431064.1	3'UTR	AC004112.4	ENST00000431064.1	3'UTR		NA		NA		NA	NA	TRUE	NA	-2.44062	2.60055	-19.8713	3.13718e-39	1.57574e-37	78.7986
chr1	229263279	+	ch.1.227329902F	2613193	NA	GACCTCTTTCATACAAAACTTTAATACCTCCAACAACAAAATAACTATCT		II			NA	NA	NA	NA	NA	NA		OpenSea	GGGAAGCCCCAGGAGGCCTGGAGCCAGCCCTCAAACTCAGAGCCACAGCCAAGCGGACTA[CA]GACAGCCATTCTGTTGCTGGAGGCATCAAAGCCTTGTATGAAAGAGGTCCAGTTCTGATG	CAGACAGCCATTCTGTTGCTGGAGGCATCAAAGCCTTGTATGAAAGAGGT			NA				NA										chr1:229263060-229263310	3		NA		NA	NA	TRUE	NA	-3.55385	-3.29349	-19.8712	3.13795e-39	1.57594e-37	78.7983
chr8	134125322	+	cg22335261	75784885	NA	ACTCTATTAAAATTAACCATTATTACAATCTAAAAACAAATCAAACCCCC		II			NA	NA	NA	NA	NA	NA		OpenSea	ACCAGACCACAGTTACTCATGAGTTGGCTGAGCAAGGAGCCCGGGAAAGCAAGTGAAACT[CG]GGGGTTTGACCTGTTCTCAGACTGCAACAATGGTTAACCTTAACAGAGCACTTATTAAGT	CGGGGGTTTGACCTGTTCTCAGACTGCAACAATGGTTAACCTTAACAGAG	TG	NM_003235	Body				TRUE							TG;TG;TG;TG	ENST00000521107.1;ENST00000522996.1;ENST00000522809.1;ENST00000523756.1	TSS1500;5'UTR;5'UTR;3'UTR	chr8:134125025-134125435	3		NA		NA	NA	TRUE	NA	-2.45371	3.55548	-19.8712	3.13862e-39	1.57612e-37	78.7981
chr10	73659314	+	ch.10.73329320R	79634421	NA	TACTACAAACCCAAAACCAAAACAACAATAAATCTTACCCAAAACCTACT		II			NA	NA	NA	NA	NA	NA		OpenSea	CAGCTGATTGCAGAGCCCCAGGCCCTTGAACTGTCATAGGCAGTGGCCAGGGAGTGGTTA[CA]GCAGGCCTTGGGCAAGACCCATTGCTGTCTTGGCTTTGGGTCTGCAGCACTGTCACAGTG	CAGCAGGCCTTGGGCAAGACCCATTGCTGTCTTGGCTTTGGGTCTGCAGC			NA				NA											NA		NA		NA	NA	TRUE	NA	-2.38761	-2.3199	-19.8707	3.14639e-39	1.57957e-37	78.7956
chr11	70863736	-	cg14850945	75707456	NA	TCCCAAACCATAATACAAAAAAACTCCAATACTAAATCTAAAAAAAAACC		II			rs11232297	0.496627	NA	NA	NA	NA		OpenSea	GGCACATCTGCTCCCAAACCATGGTGCAGAAGGGCTCCAGTGCTGGGTCTGAAGAGGAAC[CG]GGATTTCGTGCAGAAGCAGGTGAGCAGAGAGGAGGAGAAGGCTGGGTCACACCTCCCGGG	CCCAAACCATGGTGCAGAAGGGCTCCAGTGCTGGGTCTGAAGAGGAACCG	SHANK2	NM_012309	5'UTR				NA							SHANK2	ENST00000413503.1	5'UTR	chr11:70863520-70864075	3		NA		NA	NA	TRUE	NA	-3.2538	1.70446	-19.8704	3.15008e-39	1.58131e-37	78.7945
chr3	165908381	-	cg01078695	93716554	NA	CTAATCTTTTAACTCAATAAAAAAATCTACAAAAAAATTCCCTAAACAAC		II			NA	NA	NA	NA	NA	NA		OpenSea	CCTGCTTAACTCTGATCTTTTAACTCAATGGGAGAATCTACAGGGAAATTCCCTGGACAA[CG]CTGCATTGTCTTTGTTTACACATGGCTCATATTTAAAGAATGATTCTGGTAAGTATTGTC	TGATCTTTTAACTCAATGGGAGAATCTACAGGGAAATTCCCTGGACAACG			NA				TRUE										chr3:165908220-165908570	3		NA		NA	NA	TRUE	NA	-4.95254	-0.881335	-19.87	3.15577e-39	1.58405e-37	78.7927
chr11	120387832	-	cg07353266	69645973	NA	CRTATCTAATATTCACTACCCTAAAAATTCCTCCRTCTATACCTATCACC		II			NA	NA	NA	NA	NA	NA		OpenSea	CACGGTACCCTCGTGTCTGATATTCACTGCCCTGGAAGTTCCTCCGTCTGTGCCTGTCAC[CG]CCGGGGACCGAGCGTGGAGCTGCCATCCAAATGGGCAGGGCCTTGTCCGCTTTGTTCACT	GTGTCTGATATTCACTGCCCTGGAAGTTCCTCCGTCTGTGCCTGTCACCG			NA				TRUE	11:119892512-119893057			GRIK4	ENST00000527524.1	5'UTR	GRIK4	ENST00000527524.1	5'UTR	chr11:120387105-120387910	3		NA		NA	NA	TRUE	NA	-4.09573	1.28627	-19.8665	3.20697e-39	1.60918e-37	78.7766
chr2	95740682	-	cg00866476	18616959	NA	TTCTTTAAAAACTACTACACAAAAATTAACAACAAACAACAACTCAAATC		II			NA	NA	NA	NA	NA	NA	chr2:95742594-95742918	N_Shore	TTTGAAGCAGTTTCTTTGGAAGCTGCTGCACAGGGGTTAACAACAAGCAACAACTCAGGT[CG]CATTCTTGTCAACGGAAGGGAGGGCCAGGTGGAACCGCCAAGGGGGCCATTTCTGGCTTT	TCTTTGGAAGCTGCTGCACAGGGGTTAACAACAAGCAACAACTCAGGTCG			NA				NA		2:95740036-95740879	Unclassified_Cell_type_specific								NA	chr2:95740579-95741044	3		NA	NA	TRUE	NA	-2.58514	1.82823	-19.8662	3.21034e-39	1.61064e-37	78.7756
chr13	47925785	+	ch.13.639148F	91741307	NA	CCCTACCAACAATAAAAATCTATAATTTTCTATATCTAAATTCTTTAACT		II			NA	NA	NA	NA	NA	NA		OpenSea	ATTTCCTCCCAATAAAATCCTGTCTTGTTTAAATTAATTAGAACCCATCTCTGTTGCTTA[CA]GCCAAAGAATCTAGACACAGAAAACCATAGATCTCTATTGTTGGCAGGGAGCTTAACTGG	CAGCCAAAGAATCTAGACACAGAAAACCATAGATCTCTATTGTTGGCAGG			NA				NA											NA		NA		NA	NA	TRUE	NA	-3.83973	-1.87291	-19.8651	3.2264e-39	1.61858e-37	78.7706
chr11	422260	-	cg03674563	84743904	NA	AAAAACTATAAAACTACCAAAAAACATAAAAAACTTACAAAAAAAACCTC		II			NA	NA	NA	NA	NA	NA	chr11:420265-420975	S_Shore	GCCTAAATGAAGAAAACTATAAAACTACCAAGGAGCATGAAAGACTTGCAGGGAGAACCT[CG]TTCTCCCATAAGAAAACGGAGGATGTATTTGTAGTCAGAGCGATGGGCCGCAAAGACGTC	CGAGGTTCTCCCTGCAAGTCTTTCATGCTCCTTGGTAGTTTTATAGTTTT	ANO9	NM_001012302	Body				NA		11:422094-422288	Unclassified_Cell_type_specific				ANO9;ANO9;ANO9;ANO9;ANO9	ENST00000525804.1;ENST00000526142.1;ENST00000534161.1;ENST00000532094.1;ENST00000528927.1	TSS1500;3'UTR;3'UTR;3'UTR;3'UTR		NA	chr11:422141-422766	6	chr11:422096-422743	6	NA	TRUE	NA	-3.50366	2.93821	-19.8651	3.2269e-39	1.61871e-37	78.7704
chr2	237654635	+	cg04447362	87667873	NA	ATTTCAAAACTAAATAACAAACAAACCACTAATACAATTCTATATCTCAC		II			NA	NA	NA	NA	NA	NA		OpenSea	CTGTCTCATGAATAAGCTCTCTGGTAGGAGGGCTGAGGCACAGTGAACAATCCCCCAGGG[CG]TGAGACACAGAATTGCACCAGTGGCCTGTCTGCCACCCAGCTCTGAAACACAAGCAGGCT	TTTCAGAGCTGGGTGGCAGACAGGCCACTGGTGCAATTCTGTGTCTCACG			NA		chr2:237654357-237654357		TRUE				AC011286.1	ENST00000455068.1	5'UTR	AC011286.1	ENST00000455068.1	5'UTR	chr2:237654480-237654910	3		NA		NA	NA	TRUE	NA	-4.58202	-0.414345	-19.865	3.22851e-39	1.61929e-37	78.7699
chr6	168168453	-	cg27665188	93644442	NA	CTTCTTAAAAACAACCACTTCAAAAAAATCAACAATACACTCCTCATACC		II			NA	NA	NA	NA	NA	NA		OpenSea	GCCTCGGGTTTCTTCTTGAGGGCAACCACTTCAGGAAGGTCAACAATACACTCCTCATGC[CG]TATGTTCCTTCCACAAGGATTAGAGTCTTCTTCCGGGGCCTTCGCATCCGAGACTGACCG	CGGCATGAGGAGTGTATTGTTGACCTTCCTGAAGTGGTTGCCCTCAAGAA			NA				NA	6:167910628-167911500									chr6:168168085-168168455	3		NA		NA	NA	TRUE	NA	-3.35535	3.09919	-19.8646	3.23443e-39	1.62214e-37	78.7681
chr17	8313457	+	cg05082311	77726988	NA	CTACTAAATACAAAACATTACRACTTCAACAAAACAACCTTCTCACRAAC		II			NA	NA	NA	NA	NA	NA		OpenSea	TGGTTTTACCCTGAGTCAGAACACTAAGAGCCTGGTTTATTTACTGACCACTTGCTTTGA[CG]CTCGTGAGAAGGCTGTTCTGTTGAAGTCGTAATGCTTTGCACCCAGTAGGAGCTCAACAA	CGCTCGTGAGAAGGCTGTTCTGTTGAAGTCGTAATGCTTTGCACCCAGTA			NA			DMR	NA		17:8313341-8315005	Unclassified								NA	chr17:8313395-8314378	6	chr17:8313338-8314324	6	NA	TRUE	NA	-2.81496	0.118453	-19.8643	3.23873e-39	1.62418e-37	78.7668
chr8	8469173	+	cg24192909	55795281	NA	CATTTTCAAACAAATATATTTCTTATCTTCTAATCTTTAACCTACCTTCC		II			rs17154379	0.170693	NA	NA	NA	NA		OpenSea	ATCCCCCTCAGGGAGAAAGGGAAAGCCTGAAAGGAATGAGTGGCATCTCCACTCGCCTCC[CG]GAAGGCAGGTCAAAGATTAGAAGATAAGAAATACACCTGCCTGAAAATGAGAAGATGGCA	ATTTTCAGGCAGGTGTATTTCTTATCTTCTAATCTTTGACCTGCCTTCCG			NA				TRUE										chr8:8468285-8469490	3		NA		NA	NA	TRUE	NA	-6.45029	0.802056	-19.862	3.27184e-39	1.64008e-37	78.7566
chr4	142537269	+	ch.4.2608081R	5620438	NA	CCACTACAAACCACTTAACTAAAACAATAACTTAAATACTCTATAAAACT		II			NA	NA	NA	NA	NA	NA		OpenSea	CACATCCAAAGAGCAAACACCAACAAGATTATTACAAAGACCAAAAGAAAAAAGCTTCTA[CA]GCCTCATAGAGTACCCAAGCCATTGCCCCAGTTAAGTGGCTTGCAGTGGCCTGCTTTTAT	CAGCCTCATAGAGTACCCAAGCCATTGCCCCAGTTAAGTGGCTTGCAGTG			NA				NA											NA		NA		NA	NA	TRUE	NA	-3.85706	-2.97161	-19.861	3.28716e-39	1.64764e-37	78.7519
chr11	94510438	-	cg05721093	77800109	NA	TAAACTAATAAATTTATTAAAAAACATAATCCTATCAAACTTATCTTCCC		II			NA	NA	NA	NA	NA	NA		OpenSea	TCAGGTTTGTTTAAACTAGTAGGTTTGTTAAAGGACATAATCCTGTCAGGCTTATCTTCC[CG]TGGTATTGACTGGCCTGGCAGATCAAAAATGAGTGGTAAGTGGCATAAAAATGGTGAATA	CGGGAAGATAAGCCTGACAGGATTATGTCCTTTAACAAACCTACTAGTTT	AMOTL1	NM_130847	Body				TRUE											NA		NA		NA	NA	TRUE	NA	-4.48305	1.43009	-19.86	3.30208e-39	1.65465e-37	78.7474
chr14	92807984	-	cg01499816	70792285	NA	CTAACTACAAAACCTCCACCTAAAACATTATCAAACCTAAAAAAAAAACC		II			NA	NA	NA	NA	NA	NA		OpenSea	CAGCGACTCACCTGGCTGCAGGGCCTCCACCTGGGGCATTGTCAGACCTGGGAGAAGAAC[CG]TCGACGGGCAGCTTGCCTCCCCTAAAGTGCTTCTTAAAGGAAACCTTTGCCTCAAACAGT	CGGTTCTTCTCCCAGGTCTGACAATGCCCCAGGTGGAGGCCCTGCAGCCA	SLC24A4	NM_153647;NM_153648;NM_153646	Body				TRUE				SLC24A4	ENST00000318079.5	5'UTR	SLC24A4	ENST00000318079.5	5'UTR		NA		NA		NA	NA	TRUE	NA	-3.49596	2.49625	-19.8597	3.30673e-39	1.65686e-37	78.746
chr16	3763022	+	cg06723414	18622134	NA	RTCCATAACATATTTATCRTCTAATTAAACTATAATACTAACACTTAAAC		II			NA	NA	NA	NA	NA	NA	chr16:3766977-3767935	N_Shelf	CCTAACTAAGCTGAAGGTCCTCCTGGTGGCCTTGGACAGCTGGGCCACACCTTCCTCTGC[CG]TCTAAGTGCCAGCACCACAGCTTAATCAGACGACAAACATGTCATGGACGCTACACCTCT	TCCATGACATGTTTGTCGTCTGATTAAGCTGTGGTGCTGGCACTTAGACG	TRAP1	NM_016292	Body				NA							TRAP1;TRAP1	ENST00000574941.1;ENST00000576106.1	3'UTR;3'UTR	chr16:3762920-3763535	3		NA		NA	NA	TRUE	NA	-4.26669	2.34936	-19.8563	3.35762e-39	1.68188e-37	78.7308
chr8	106520928	-	cg12797828	79665306	NA	ATACACCTCTTCTATCCTAATCTATAAACRACTTAAAAAAACCTTATCTC		II			NA	NA	NA	NA	NA	NA		OpenSea	CCAGAGACCAGATGCACCTCTTCTATCCTAATCTGTAAACGACTTAAAGGAGCCTTATCT[CG]GGGCTCTTCGGCTTCATTTCATGCTTGATTTACTTTAATTTGTCTGATAGGGCACAAGGA	TGCACCTCTTCTATCCTAATCTGTAAACGACTTAAAGGAGCCTTATCTCG	ZFPM2	NM_012082	Body				TRUE				ZFPM2	ENST00000520492.1	5'UTR	ZFPM2;ZFPM2;ZFPM2;ZFPM2	ENST00000520492.1;ENST00000520027.1;ENST00000524235.1;ENST00000511341.2	5'UTR;5'UTR;5'UTR;5'UTR	chr8:106520765-106520970	3		NA		NA	NA	TRUE	NA	-5.16949	-1.3564	-19.8555	3.37115e-39	1.68842e-37	78.7268
chr11	68065710	-	cg16228359	7629917	59605154	TAAAACTTAAAAAAACTCACACTACAACTTCCAACTCAACAAAAACAACA	TAAAACTTAAAAAAACTCACGCTACAACTTCCGACTCAACGAAAACAACG	I	A	Red	NA	NA	NA	NA	NA	NA		OpenSea	GGAACCTAGAAATGGGGCTTGAGAGAGCTCACGCTGCAGCTTCCGGCTCAGCGAGGGCAG[CG]AGAGGGCCTGTGATCTGTCCCTTTCCTTGTATGGTGAAAACAAAGTCCGGGTGCAAAGTC	CGCTGCCCTCGCTGAGCCGGAAGCTGCAGCGTGAGCTCTCTCAAGCCCCA			NA		chr11:68065646-68065646		NA	11:67821767-67822287									chr11:68065525-68065890	3		NA		NA	NA	TRUE	NA	-4.44891	2.84902	-19.8544	3.38718e-39	1.69596e-37	78.722
chr19	8513923	-	cg01482790	98739177	NA	CAACTTACTACTTTCATAATACTACCTTAATAACCACTCAATAAACAACC		II			rs11666117	0.284934	NA	NA	NA	NA	chr19:8509635-8510765	S_Shelf	TGACTCCCAGGCAGCTTGCTGCTTTCATGATACTACCTTGGTAACCACTCAGTAAACAGC[CG]TTTGAATTGTTTTATTTAAATCAGATTCTCTATACAATGCATTTGAGTGTTTGCTGTACT	CGGCTGTTTACTGAGTGGTTACCAAGGTAGTATCATGAAAGCAGCAAGCT	HNRNPM	NM_005968;NM_031203	Body				NA				HNRNPM;HNRNPM	ENST00000544159.1;ENST00000539473.1	5'UTR;5'UTR	HNRNPM;HNRNPM	ENST00000544159.1;ENST00000539473.1	5'UTR;5'UTR	chr19:8513765-8514115	3		NA		NA	NA	TRUE	NA	-5.34064	1.15068	-19.8543	3.38843e-39	1.69646e-37	78.7217
chr6	52147973	+	cg02243303	45782535	NA	AACCTCTCAAAAAAAAACTTATATAAAACAAAATTAATCTACAAACCCTC		II			NA	NA	NA	NA	NA	NA	chr6:52149149-52149725	N_Shore	AAAATGCCAACCACCCACTTTTTGAAAAAAAAAAAAAAAAAAATAGGTGCAGGTGAGCTA[CG]AGGGCTTGTAGATCAATCCTGTTTCATACAAGTCCTCTCCTGAGAGGCTGTTCCAATCTG	CGAGGGCTTGTAGATCAATCCTGTTTCATACAAGTCCTCTCCTGAGAGGC	MCM3	NM_002388	Body				NA				MCM3	ENST00000340349.4	5'UTR	MCM3;MCM3	ENST00000340349.4;ENST00000462365.1	5'UTR;3'UTR	chr6:52147905-52148215	3		NA		NA	NA	TRUE	NA	-2.70933	3.31576	-19.8536	3.3994e-39	1.70171e-37	78.7184
chr19	16390119	+	ch.19.16251119F	5714547	NA	TCACCAACCATAAATCATCTAAATACATAAAAAATACAATATTAAATACT		II			NA	NA	NA	NA	NA	NA		OpenSea	TGGCCCCACAAAGAGAATAATCCAGCCCCGAATGTCAGTGGTGCTGAGGATAGGAAGTTA[CA]GCACCCAATACTGTATTTCCCATGTATCCAGATGACTCATGGTTGGTGACTTTGTAATTT	CAGCACCCAATACTGTATTTCCCATGTATCCAGATGACTCATGGTTGGTG			NA				NA										chr19:16390045-16390310	3		NA		NA	NA	TRUE	NA	-4.12731	-3.19224	-19.8536	3.40041e-39	1.7021e-37	78.7181
chr7	2480535	-	cg01644285	79750405	NA	RTTTCTCCRACCRTATAAAATTACCACCTCRTAAATAATCATAAATTAAC		II			NA	NA	NA	NA	NA	NA		OpenSea	CTTGTGCTGTCGTTTCTCCGGCCGTGTGAAGTTACCACCTCGTGAGTGGTCATAAGTTAG[CG]TGTCTAAATGCACTTTGAAATCCTAGGATGAAAAAGCCAGGCCCTGTCTTTTTTCCTTGT	CGCTAACTTATGACCACTCACGAGGTGGTAACTTCACACGGCCGGAGAAA			NA				NA	7:2447011-2447062			AC004840.9	ENST00000313156.3	5'UTR	AC004840.9	ENST00000313156.3	5'UTR	chr7:2479665-2480975	3		NA		NA	NA	TRUE	NA	-5.38191	2.45617	-19.8531	3.40737e-39	1.70546e-37	78.7161
chr6	30690438	-	cg11071615	56797297	NA	AACCRCATCTCTATATACTACAATAAAACCACAAATAAAAACAAAAACCC		II			NA	NA	NA	NA	NA	NA	chr6:30688624-30689530	S_Shore	ACCTGCAGCTGGACCGCATCTCTGTGTACTACAATGAAGCCACAGGTAAGGGCAGGAGCC[CG]GGCAGCTCAGGTTCCCTTCCCTGTCTCCCACTTATCTGGGATCTCTTTCCATTTCTGGGC	CGGGCTCCTGCCCTTACCTGTGGCTTCATTGTAGTACACAGAGATGCGGT	TUBB	NM_178014	Body			RDMR	NA		6:30690235-30690738	Promoter_Associated	TUBB;TUBB;TUBB;TUBB	ENST00000330914.3;ENST00000396384.1;ENST00000538863.1;ENST00000327892.8	5'UTR;5'UTR;TSS1500;ExonBnd	TUBB;TUBB;TUBB;TUBB	ENST00000330914.3;ENST00000396384.1;ENST00000538863.1;ENST00000327892.8	5'UTR;5'UTR;TSS1500;ExonBnd	chr6:30690220-30690675	3		NA		NA	NA	TRUE	NA	-3.29239	-2.02919	-19.8522	3.4218e-39	1.71244e-37	78.7119
chr10	89733191	-	cg03667488	88756459	NA	AATATTTTTTCACAAAAAATATTTTCTATTTTCCCCTCACCTCTTACCTC		II			rs11202609	0.088574	NA	NA	NA	NA		OpenSea	CTAGTAAAAGAAATATTTTTTCACAAAAAGTATTTTCTATTTTCCCCTCACCTCTTACCT[CG]TCTCACCTCAAAGTTCAAGAAGCTTAACTTTGTGATCAAAGGAAAATAGTATAATTGAAT	CGAGGTAAGAGGTGAGGGGAAAATAGAAAATACTTTTTGTGAAAAAATAT			NA				TRUE											NA		NA		NA	NA	TRUE	NA	3.93448	0.875038	19.851	3.43976e-39	1.72106e-37	78.7066
chr17	35298199	+	cg15291243	45614156	NA	CRACCTAAATACCCAAAATAACAATATAAACCTCTATAAAATAAAAAAAC		II			NA	NA	NA	NA	NA	NA	chr17:35291899-35300875	Island	CGAGCAGCTGGCGCAGGAGACCGGCCTCAACATGCGCGTCATTCAGGTCAGGCCCCGGCG[CG]CCTCTCCATCCCACAGAGGCCCACACTGCCACTTTGGGCACCCAGGCCGAGCCAGGAGAG	GGCCTGGGTGCCCAAAGTGGCAGTGTGGGCCTCTGTGGGATGGAGAGGCG	LHX1	NM_005568	Body				NA				LHX1	ENST00000254457.4	ExonBnd	LHX1	ENST00000254457.4	ExonBnd	chr17:35290845-35299675	3		NA		NA	NA	TRUE	NA	5.21315	-2.09082	19.8492	3.46885e-39	1.735e-37	78.6982
chr12	117174758	-	cg03109701	45611983	NA	AAACACAAAACCCCCAAATTAAACRAAAAACACCCATACRAAAACTAACC		II			NA	NA	NA	NA	NA	NA	chr12:117175623-117176436	N_Shore	GTCACCCAGGAGGACACAGAGCCCCCAAATTAAACGAAGGGCACCCATGCGAGGGCTGGC[CG]ACCCTCGCCACCTATGTCTTGGTTTCCCCCACTGTAATACTGGGAACCCCACTTCTCCCA	CGGCCAGCCCTCGCATGGGTGCCCTTCGTTTAATTTGGGGGCTCTGTGTC	C12orf49	NM_001109903;NM_032814;NM_024738	Body				NA				RNFT2;RNFT2	ENST00000257575.4;ENST00000319176.7	TSS1500;TSS1500	RNFT2;RNFT2;RNFT2;RNFT2	ENST00000257575.4;ENST00000319176.7;ENST00000552920.1;ENST00000547718.1	TSS1500;TSS1500;TSS1500;TSS1500		NA		NA	chr12:117173929-117176727	6	TRUE	TRUE	NA	-2.75693	0.308636	-19.8488	3.47402e-39	1.73746e-37	78.6967
chr3	53270350	+	cg16894138	73700581	NA	TACTCCTAACCTACTAACATATAAAAATACTAAATCATACTAACAACTCC		II			NA	NA	NA	NA	NA	NA		OpenSea	AGGCCTCCCTGCCGCAGGGCCAAGGCAGGGGCAGCAGGAAGAGGCTGGGACAGCTAGCCA[CG]GAGCTGTCAGCATGACTCAGCACTTCCACATGCCAGCAGGCCAGGAGCACTCCCTGCAGC	CGGAGCTGTCAGCATGACTCAGCACTTCCACATGCCAGCAGGCCAGGAGC	TKT	NM_001135056;NM_001064;NM_001135055	Body		chr3:53270281-53270281		TRUE		3:53270241-53270668	Gene_Associated_Cell_type_specific	TKT	ENST00000414014.1	5'UTR	TKT;TKT;TKT;TKT;TKT;TKT	ENST00000472528.1;ENST00000487660.1;ENST00000494523.2;ENST00000466765.1;ENST00000460343.1;ENST00000414014.1	3'UTR;3'UTR;TSS1500;TSS1500;TSS1500;5'UTR	chr3:53270145-53270555	3		NA		NA	NA	TRUE	NA	-2.72911	-1.09638	-19.8479	3.4882e-39	1.7443e-37	78.6927
chr10	52363132	-	cg20014988	88617361	NA	CCAAAACTAAACCRTAAATAACAAAACTAACTTCCAAATCTCTCTCTACC		II			NA	NA	NA	NA	NA	NA		OpenSea	GCTGCGCACCACCAGGGCTGAACCGTGGGTAACAGAGCTAGCTTCCAAATCTCTCTCTGC[CG]AGAGTCAAACACCTTGGTTTTGTTTTCATTTAACCATGATGCACACCTCTCACTATCTGA	CGGCAGAGAGAGATTTGGAAGCTAGCTCTGTTACCCACGGTTCAGCCCTG	SGMS1	NM_147156	5'UTR				TRUE				SGMS1	ENST00000361781.2	5'UTR	SGMS1	ENST00000361781.2	5'UTR		NA		NA		NA	NA	TRUE	NA	-2.88673	1.57612	-19.8479	3.48862e-39	1.74438e-37	78.6926
chr11	76433073	+	cg00599559	76696972	NA	CTTCACTAATAACATAAAACTAATCCACTACAAATAACAAACTCAAAACC		II			NA	NA	NA	NA	NA	NA		OpenSea	CTAAGCCACCTCACGGGAAACGCCAGCGCGGGCTGCAAGCTGTGCCGCTGTGTGAAGGCA[CG]GTCCTGAGCCTGCTATCTGCAGTGGATCAGCTTCATGCCATTAGTGAAGAAACCATAGCA	CGGTCCTGAGCCTGCTATCTGCAGTGGATCAGCTTCATGCCATTAGTGAA	GUCY2E	NR_024042	TSS1500				TRUE		11:76432394-76433503	Unclassified							chr11:76432880-76433335	3		NA		NA	NA	TRUE	NA	-2.79497	-3.15548	-19.8473	3.49859e-39	1.74887e-37	78.6897
chr11	120210293	+	cg00395063	38688183	NA	TAAAAAAACTCTAACTCACACAACTAACCTAATAATTCTACACACTCTAC		II			NA	NA	NA	NA	NA	NA	chr11:120206460-120207649	S_Shelf	TAGCTTTTTAGATAGAGATCCTTTCAAGTTTGAAGTGCTGTATGTGGTATGGCTTTGTTT[CG]TAGAGTGTGCAGAACCACCAGGCCAGCTGTGTGAGTTAGAGTTCTTTCATTGTGGTGCTT	CGTAGAGTGTGCAGAACCACCAGGCCAGCTGTGTGAGTTAGAGTTCTTTC	ARHGEF12	NM_015313	Body				NA										chr11:120210240-120210615	3		NA		NA	NA	TRUE	NA	-2.62251	-0.203706	-19.847	3.50328e-39	1.75109e-37	78.6884
chr8	41161995	+	cg06777844	16647182	NA	CTTAACCTCCTATACTATACCCRAAAATAAAATACCCCTAAAATATACTC		II			rs7841713	0.244973	NA	NA	NA	NA	chr8:41165852-41167140	N_Shelf	TTGTCATCACCTTCACCTATCAAGCAGCCTGGAGCTTATCGACTGTCTAGGAAAACATCA[CG]AGCACATTCTAGGGGCACCCCACCCCCGGGCACAGCACAGGAGGCCAAGCCAGGCTGGAG	CGAGCACATTCTAGGGGCACCCCACCCCCGGGCACAGCACAGGAGGCCAA	SFRP1	NM_003012	Body				NA										chr8:41161985-41162335	3		NA		NA	NA	TRUE	NA	-5.38787	1.39176	-19.8451	3.53353e-39	1.76596e-37	78.6798
chr22	38453075	-	cg10778862	74661200	NA	AAAATAAAAAAACATAATATCTTAAAATTTATAATCCACTAAACCTCRCC		II			NA	NA	NA	NA	NA	NA	chr22:38453187-38453503	N_Shore	CAGGTGGTGAAGGGGTGAAAGGGCATGATGTCTTGGGGTTTATAGTCCACTGAGCCTCGC[CG]GAGGTAACCCCGGCTCAGGGATGCTTTCGTTGCCATGGCAACCGCCGGGCCGGCGCGGGC	CGGCGAGGCTCAGTGGACTATAAACCCCAAGACATCATGCCCTTTCACCC	PICK1	NM_001039583;NM_001039584;NM_012407	TSS1500				NA	22:36783018-36783442	22:38452433-38453795	Promoter_Associated	PICK1;PICK1;PICK1	ENST00000468288.1;ENST00000356976.3;ENST00000404072.3	TSS1500;TSS1500;TSS200	PICK1;PICK1;PICK1;PICK1;PICK1;PICK1;PICK1;PICK1;PICK1;PICK1	ENST00000437453.1;ENST00000476157.1;ENST00000469819.1;ENST00000404072.3;ENST00000424694.1;ENST00000466374.1;ENST00000435166.1;ENST00000432756.2;ENST00000445628.1;ENST00000484021.1	TSS1500;TSS1500;TSS1500;TSS200;TSS200;TSS1500;TSS1500;TSS1500;5'UTR;TSS200	chr22:38452985-38453515	3		NA		NA	NA	TRUE	NA	-3.1782	-2.53513	-19.8448	3.53804e-39	1.76809e-37	78.6785
chr17	2747711	+	cg20715438	3777940	NA	CCTTCCAACTATCTAACCTCCATCACTCCTATTATAATCAAAACTCTTTC		II			NA	NA	NA	NA	NA	NA		OpenSea	GGGTTCAGAGAGTGGGAACTGAATTTTTTTCCCCTAAGAGTAGAGAGGGAGTTGCTTACA[CG]AAAGAGCTTTGATTACAACAGGAGTGATGGAGGCTAGACAGCTGGAAGGATTTTCCTTAT	CTTCCAGCTGTCTAGCCTCCATCACTCCTGTTGTAATCAAAGCTCTTTCG	RAP1GAP2	NM_015085;NM_001100398	Body				TRUE		17:2746979-2748061	Unclassified_Cell_type_specific							chr17:2747700-2748030	3		NA		NA	NA	TRUE	NA	-2.06106	-0.208379	-19.8445	3.54383e-39	1.77073e-37	78.6769
chr1	61471224	-	cg17090891	87657329	NA	CCAACATCCATTCTTTTTTATACCTCCATCTAAAATCATATAATATCAAC		II			NA	NA	NA	NA	NA	NA		OpenSea	TTGCGTCTTTCCCAGCATCCATTCTTTTTTGTGCCTCCATCTAGAATCATGTAATGTCAG[CG]CTAGAAGAGACCAAAGACAGCCATCCTTTACAGCAGTAGTTTTCAGATTTCTTTTACAGC	CGCTGACATTACATGATTCTAGATGGAGGCACAAAAAAGAATGGATGCTG			NA				TRUE											NA		NA		NA	NA	TRUE	NA	2.84802	-2.41478	19.8436	3.55731e-39	1.77696e-37	78.6731
chr10	93392399	+	cg26667395	61632916	NA	CTCATAAATACRACTATTCTTTTAATCCTACACAAATATCCCAAAAACTC		II			NA	NA	NA	NA	NA	NA	chr10:93392667-93393147	N_Shore	CTCCAAGCTAAACCACCTAACCAGCAATGTCAGAGTGCTGTTCTCACCACTTCAGCTGCC[CG]AGTCTTTGGGACATTTGTGCAGGACCAAAAGAACAGCCGCATCCATGAGAAAATCCTAAC	TCATGGATGCGGCTGTTCTTTTGGTCCTGCACAAATGTCCCAAAGACTCG	PPP1R3C	NM_005398	Body			CDMR	TRUE				PPP1R3C	ENST00000500094.2	5'UTR	PPP1R3C	ENST00000500094.2	5'UTR	chr10:93392360-93392715	3		NA		NA	NA	TRUE	NA	-4.16931	1.64827	-19.8435	3.55917e-39	1.77764e-37	78.6726
chr13	113411561	-	cg04432875	73809180	NA	ACAAAAACRAACRTCTAAAAATAAAACTATACTCATAACAAAACAAAAAC		II			rs7330867	0.01477	NA	NA	NA	NA	chr13:113410004-113410362	S_Shore	TGTGACAGAAAGCAGGGGCGAGCGTCTGGGAATAGAGCTGTGCTCATGGCAGAACAAAGA[CG]TGCTGTGTTTCTGGCCTTTGTGTTCTCTCCAGTGGTGAACAAACATAGGAAGCTTTCATC	CAGGGGCGAGCGTCTGGGAATAGAGCTGTGCTCATGGCAGAACAAAGACG	ATP11A	NM_015205;NM_032189	Body				NA	13:112459488-112459563			ATP11A	ENST00000466946.1	5'UTR	ATP11A	ENST00000466946.1	5'UTR	chr13:113411400-113411710	3		NA		NA	NA	TRUE	NA	-6.51735	0.408495	-19.8435	3.55918e-39	1.77764e-37	78.6726
chr14	95243243	+	cg07186199	13739861	NA	CAAAACACTTCAAAACCACTACTTTAAAAAACAAAACACACCTATTATTC		II			NA	NA	NA	NA	NA	NA	chr14:95239375-95239679	S_Shelf	ACAGGTGTGAGCCACCCCACCCAGACTTGTTGATGCTCTGTAAGCACTGAAATGAGGAAA[CG]AACAATAGGTGTGTCTTGTCTTTCAAAGTAGTGGTTTTGAAGTGTTCTGACCTCCTAGAA	CGAACAATAGGTGTGTCTTGTCTTTCAAAGTAGTGGTTTTGAAGTGTTCT			NA				NA											NA		NA		NA	NA	TRUE	NA	-3.51473	1.25691	-19.8434	3.56049e-39	1.77817e-37	78.6722
chr1	156254149	-	cg00249974	6765290	NA	ACAAAAAAAAATACTTACAAAACCAACAAATAACTAAACAACTCCTTCCC		II			NA	NA	NA	NA	NA	NA		OpenSea	AAGGGAGGGAGACAGAGAGAAATACTTGCAGAGCCAGCAGGTAGCTGGGCAGCTCCTTCC[CG]GACGGACGGATGGACAGACGCTGGGGACCCTCCACTCCATATGGAAAGTAAGAGGATGTC	CGGGAAGGAGCTGCCCAGCTACCTGCTGGCTCTGCAAGTATTTCTCTCTG	TMEM79	NM_032323;NR_026678;NM_032323	5'UTR				NA				TMEM79;TMEM79;TMEM79;TMEM79;TMEM79;TMEM79	ENST00000405535.2;ENST00000495881.1;ENST00000295694.5;ENST00000357501.2;ENST00000405535.2;ENST00000495881.1	1stExon;1stExon;5'UTR;5'UTR;5'UTR;5'UTR	TMEM79;TMEM79;TMEM79;TMEM79;TMEM79;TMEM79;TMEM79;TMEM79;TMEM79	ENST00000405535.2;ENST00000495881.1;ENST00000456810.1;ENST00000463670.1;ENST00000295694.5;ENST00000357501.2;ENST00000405535.2;ENST00000495881.1;ENST00000456810.1	1stExon;1stExon;1stExon;5'UTR;5'UTR;5'UTR;5'UTR;5'UTR;5'UTR	chr1:156253940-156254355	3		NA		NA	NA	TRUE	NA	-3.03504	2.37429	-19.8432	3.56454e-39	1.77981e-37	78.6711
chr3	156161045	-	cg07117391	8740282	NA	CCCCCTCAACAAACCCCAATATATATTATTCCRCTAAACAATAAAAACAC		II			NA	NA	NA	NA	NA	NA		OpenSea	TCTCACCGCCGCCCCCTCAACAGGCCCCAGTGTGTGTTGTTCCGCTAAACAATGGGAACA[CG]AAGCTTATCATAAGGAAGGAAGGTTAGTGGGGAAGGCATTCAGCAGAGGGAAGAACATGG	CGTGTTCCCATTGTTTAGCGGAACAACACACACTGGGGCCTGTTGAGGGG	KCNAB1	NM_003471;NM_172159;NM_172160	Body				TRUE				KCNAB1-AS1	ENST00000467794.1	3'UTR	KCNAB1-AS1;KCNAB1;KCNAB1	ENST00000467794.1;ENST00000478609.1;ENST00000477912.1	3'UTR;5'UTR;5'UTR	chr3:156160980-156161190	3		NA		NA	NA	TRUE	NA	-4.20213	0.470452	-19.8431	3.56558e-39	1.7802e-37	78.6708
chr8	51288552	+	cg05890062	7786836	NA	ACTAAAAATATCTTTAAACTTTCAACCTAAAAATAACACCTTTACTAACC		II			NA	NA	NA	NA	NA	NA		OpenSea	AAAGGACTTTGAATCTCTATAGATGGCAATTCAGGGGAAAGGCAAATAAATGGTGAAGGC[CG]GTTAGTAAAGGTGTTATCTCCAGGCTGAAAGTCTAAAGATATTTCCAGTGGGTAAACTTT	CTGGAAATATCTTTAGACTTTCAGCCTGGAGATAACACCTTTACTAACCG	SNTG1	NM_018967	5'UTR				TRUE				SNTG1;SNTG1;SNTG1	ENST00000518864.1;ENST00000522124.1;ENST00000517473.1	5'UTR;5'UTR;5'UTR	SNTG1;SNTG1;SNTG1;SNTG1;SNTG1	ENST00000518864.1;ENST00000522124.1;ENST00000517473.1;ENST00000523085.1;ENST00000520825.1	5'UTR;5'UTR;5'UTR;5'UTR;5'UTR		NA		NA		NA	NA	TRUE	NA	-5.91448	2.11592	-19.8427	3.57186e-39	1.78321e-37	78.669
chr2	212196399	+	cg22253078	80803246	NA	TTTCAATAAACTTAAACTCAAACTAAATTCTAACCTATCTACCCTACTAC		II			NA	NA	NA	NA	NA	NA		OpenSea	TCAAATGAAAACTTGCGTGGACAAAGTAAAAGAGACAAGGAAGACTTCATTTAAGGCTAT[CG]CAGTAGGGTAGATAGGCCAGAACTCAGTCTGAGCTCAAGTCTACTGAAACAAAGGGCTGG	CGCAGTAGGGTAGATAGGCCAGAACTCAGTCTGAGCTCAAGTCTACTGAA			NA				TRUE											NA		NA		NA	NA	TRUE	NA	-5.06573	1.04541	-19.8422	3.57973e-39	1.78688e-37	78.6668
chr6	32060816	-	cg23145336	67801938	NA	AAATCTAAAACTTCAACTAAAAAACRACRCCCTTAACAACACCAAAAATC		II			rs4711285	0.01029	NA	NA	NA	NA	chr6:32063533-32065044	N_Shelf	AGTGAGGGAGAAAGTCTAGGGCTTCAACTGGAAAGCGGCGCCCTTGACAACACCAAGGAT[CG]GTTTGTATTTATTTACTCAGAGCAGGAGACAACTGCTGCCCTAAAAGCTCCTCTTATCTC	AGTCTAGGGCTTCAACTGGAAAGCGGCGCCCTTGACAACACCAAGGATCG	TNXB	NM_019105	Body				NA										chr6:32060625-32061335	3		NA		NA	NA	TRUE	NA	-6.96633	1.32836	-19.8416	3.59097e-39	1.79237e-37	78.6637
chr1	100543910	+	ch.1.2435132F	48700238	NA	TACCTAAAAATCAAACTACATAATTAAATAATTCTTACTATAAAATAACT		II			NA	NA	NA	NA	NA	NA		OpenSea	GATTGTTAAGCGACTTGCCCATAGTCACCTAGTAAGCAAGTTCAGTTCTCCTTTTCTCTA[CA]GCCATTTCACAGTAAGAATTACTTAATTATGTAGTTTGACTTTCAGGTACAGTGGAGAAG	CAGCCATTTCACAGTAAGAATTACTTAATTATGTAGTTTGACTTTCAGGT	HIAT1	NM_033055	Body				NA				RP4-714D9.2	ENST00000432294.1	3'UTR	RP4-714D9.2	ENST00000432294.1	3'UTR		NA	chr1:100543052-100544149	6	chr1:100535639-100544052	6	NA	TRUE	NA	-3.8953	-2.68239	-19.8403	3.6109e-39	1.80206e-37	78.6582
chr11	62474940	-	cg11264539	8774578	NA	TCAAATAAACAAAATCCCCCRCAACCAATACAAACTCCACTACAAAAACC		II			NA	NA	NA	NA	NA	NA	chr11:62476770-62477481	N_Shore	ATGTCAGATTTTCAAATGAGCAGGGTCCCCCGCAGCCAGTACAGACTCCACTGCAGGGGC[CG]TCATAGGCCCAGACCACGCCATTTGAGAGGGGGAGTCGGCCTTGGCCTCAGCTCTGTTGG	CGGCCCCTGCAGTGGAGTCTGTACTGGCTGCGGGGGACCCTGCTCATTTG	BSCL2	NM_001122955;NM_001130702;NM_001122955;NM_012202;NM_032667	5'UTR	low-CpG:62231291-62231639		RDMR	NA				BSCL2;BSCL2;BSCL2;BSCL2;BSCL2;BSCL2;BSCL2;GNG3	ENST00000537604.1;ENST00000403550.1;ENST00000278893.7;ENST00000407022.3;ENST00000405837.1;ENST00000433053.1;ENST00000360796.5;ENST00000294117.5	TSS1500;TSS1500;TSS1500;TSS1500;5'UTR;5'UTR;TSS200;TSS200	BSCL2;BSCL2;BSCL2;BSCL2;BSCL2;BSCL2;BSCL2;BSCL2;BSCL2;BSCL2;BSCL2;BSCL2;BSCL2;BSCL2;BSCL2;BSCL2;BSCL2;BSCL2;GNG3;BSCL2	ENST00000448568.2;ENST00000537604.1;ENST00000403550.1;ENST00000530900.1;ENST00000278893.7;ENST00000407022.3;ENST00000301781.5;ENST00000301781.5;ENST00000528874.1;ENST00000524862.1;ENST00000405837.1;ENST00000531524.1;ENST00000433053.1;ENST00000532818.1;ENST00000464544.1;ENST00000525000.1;ENST00000533982.1;ENST00000360796.5;ENST00000294117.5;ENST00000413908.1	TSS1500;TSS1500;TSS1500;TSS1500;TSS1500;TSS1500;1stExon;5'UTR;5'UTR;5'UTR;5'UTR;5'UTR;5'UTR;5'UTR;5'UTR;TSS1500;TSS200;TSS200;TSS200;TSS200	chr11:62474940-62475330	3		NA		NA	NA	TRUE	NA	4.09901	-2.68993	19.8402	3.61333e-39	1.80314e-37	78.6575
chr5	124476664	+	cg16624124	97605442	NA	ATCTAAAAAACCAATTACCTCACAAAAAAATTACTATATCAATACAAATC		II			NA	NA	NA	NA	NA	NA		OpenSea	TTGTGCACCCTTCCTTTTGAACCACTCCTAAGCTAGAGCGAATTGAGTGAACTTTGAAAC[CG]ATTTGTATTGACACAGTAATCCCCCTGTGAGGTAATTGGCTTTCCAGACTCTGCAAGTTG	TCTGGAAAGCCAATTACCTCACAGGGGGATTACTGTGTCAATACAAATCG			NA				TRUE				RP11-508M8.1	ENST00000512965.1	5'UTR	RP11-508M8.1	ENST00000512965.1	5'UTR	chr5:124476620-124476850	3		NA		NA	NA	TRUE	NA	-4.26133	2.19462	-19.839	3.63239e-39	1.81227e-37	78.6522
chr2	206508292	+	cg19990373	79798866	NA	TCTAAATTACTCRACTAAAATATAAAATATCCCTAAACACTCAACTCCCC		II			NA	NA	NA	NA	NA	NA		OpenSea	AATTAGACTGCACACATCTGCCTGCCCCCAGAGGGGCCAAGGCTAATCGGGTATCCTCTC[CG]GGGAGCTGAGTGTCCAGGGACATCCCATATTTTAGCCGAGTAATTCAGACTTACTTGCCT	CGGGGAGCTGAGTGTCCAGGGACATCCCATATTTTAGCCGAGTAATTCAG			NA				TRUE											NA		NA		NA	NA	TRUE	NA	-3.27586	3.34455	-19.838	3.64975e-39	1.8208e-37	78.6475
chr11	62573844	+	cg08496737	59618860	NA	CCAAAATACCCACCRTCCAAAAAAATTAATATACTTTATTCTTCCTAACC		II			rs10897294	0.090188	NA	NA	NA	NA	chr11:62572710-62573149	S_Shore	TTCCTTTGGAATGTATGAGACAGGGGCACTCGAGTGACCTCAGAATGTGGTTGTGAGTCT[CG]GTCAGGAAGAACAAAGCACACTAATCTCCCTGGACGGTGGGTATTCTGGGCAGGTGTCTC	CGGTCAGGAAGAACAAAGCACACTAATCTCCCTGGACGGTGGGTATTCTG	NXF1	NM_006362;NM_001081491	TSS1500				NA		11:62572285-62573846	Promoter_Associated	NXF1;NXF1;NXF1;NXF1;NXF1	ENST00000439713.2;ENST00000531131.1;ENST00000531709.1;ENST00000294172.2;ENST00000532297.1	TSS1500;TSS1500;TSS1500;TSS1500;TSS200	NXF1;NXF1;NXF1;NXF1;NXF1;NXF1;NXF1;NXF1	ENST00000533671.1;ENST00000439713.2;ENST00000526163.1;ENST00000530875.1;ENST00000531709.1;ENST00000527064.1;ENST00000294172.2;ENST00000532297.1	TSS1500;TSS1500;TSS1500;TSS1500;TSS1500;TSS1500;TSS1500;TSS200	chr11:62573725-62574075	3		NA		NA	NA	TRUE	NA	-3.4997	0.461753	-19.8374	3.65901e-39	1.8249e-37	78.6449
chr12	51612794	-	cg10377582	59649556	93680175	AATACAATTAAAAACCTCAATCCTCCCCAAAACTACTCCATAAAACCTCA	AATACAATTAAAAACCTCAATCCTCCCCGAAACTACTCCGTAAAACCTCG	I	T	Red	NA	NA	NA	NA	NA	NA	chr12:51610892-51611724	S_Shore	AGGCAGTGTGAGAATGCAGTTGGAGGCCTCAGTCCTCCCCGGGACTGCTCCGTAAGGCCT[CG]TGGTGGAAGGGCATTGAATGGCCCGGCCTCGTCGTTAACCTGGCCAGTGGACTAGGCTGT	CGAGGCCTTACGGAGCAGTCCCGGGGAGGACTGAGGCCTCCAACTGCATT	POU6F1	NR_026893	TSS1500				NA		12:51611999-51612848	Promoter_Associated	POU6F1	ENST00000389243.4	TSS1500	POU6F1;POU6F1	ENST00000546685.1;ENST00000389243.4	TSS1500;TSS1500	chr12:51612020-51612975	3		NA		NA	NA	TRUE	NA	-4.31437	0.462567	-19.837	3.66602e-39	1.828e-37	78.643
chr1	11287863	-	cg22730007	53728290	NA	TCACTTTACAACCACCAATATAATAATCAACTCAAATAAAAATTATCAAC		II			NA	NA	NA	NA	NA	NA		OpenSea	TTAGAAAGTCATCACTTTGCAACCACCAGTGTGATAATCAACTCAAGTGAGGATTATCAA[CG]GATGCTAAAATCACCGGATGGAAGGTAGCTGAGGAACAGGATAGCCATGGAGTCTCAAAG	CACTTTGCAACCACCAGTGTGATAATCAACTCAAGTGAGGATTATCAACG	MTOR	NM_004958	Body				NA		1:11287630-11288091	Gene_Associated							chr1:11287840-11288050	3		NA		NA	NA	TRUE	NA	-4.65708	2.84743	-19.8362	3.67947e-39	1.83432e-37	78.6394
chr1	27889261	-	cg04212092	56689588	NA	CTTTAAAACTCTATAATCTACATAAAAAAACCCCACCAACTACCAACCCC		II			NA	NA	NA	NA	NA	NA		OpenSea	TCTGGCCAGCCCTTTGGGGCTCTGTGGTCTGCATGGGAAGGCCCCACCAGCTGCCAGCCC[CG]TATCACCAGAAAACATGTCGTCTCTTTAGAGTGAGACACGAGCTCCCAAGTTACTGACAA	CGGGGCTGGCAGCTGGTGGGGCCTTCCCATGCAGACCACAGAGCCCCAAA	AHDC1	NM_001029882	5'UTR				TRUE				AHDC1;AHDC1;AHDC1	ENST00000482400.1;ENST00000374011.2;ENST00000247087.4	3'UTR;5'UTR;5'UTR	AHDC1;AHDC1;AHDC1;AHDC1;AHDC1;AHDC1;AHDC1;AHDC1	ENST00000482400.1;ENST00000487743.1;ENST00000407475.2;ENST00000374011.2;ENST00000247087.4;ENST00000490295.1;ENST00000479753.1;ENST00000480033.1	3'UTR;3'UTR;5'UTR;5'UTR;5'UTR;3'UTR;3'UTR;3'UTR	chr1:27889025-27889450	3		NA		NA	NA	TRUE	NA	-2.53036	1.61318	-19.8353	3.69512e-39	1.84199e-37	78.6351
chr9	120310684	+	cg14472062	15663840	NA	AATCTAATAAAAAAAACAAACAAATACTCCAATAATTACAATATTCAACC		II			NA	NA	NA	NA	NA	NA		OpenSea	CCTCTTCCAGAAGGCCTTCCCTAACCACCTTCTGCTGCTTCCTTCTTATTTTATCACTCA[CG]GTTGAACACTGCAACCATTGGAGCACTTGTTTGTCTCTTCCACTAGATCAGGGCCTTGCA	CGGTTGAACACTGCAACCATTGGAGCACTTGTTTGTCTCTTCCACTAGAT			NA				TRUE											NA		NA		NA	NA	TRUE	NA	-2.77919	2.84642	-19.8318	3.75409e-39	1.87019e-37	78.6193
chr6	32942400	+	cg26264318	49687223	NA	ATTACAACTAATTAATAACTCRTCCTAACTTTTTAAAATTAAACACCTCC		II			NA	NA	NA	NA	NA	NA	chr6:32939275-32940954	S_Shore	AGAGCCCCACAATGGCTTCGGTGCCTGCTTTGCAACTTACCCCTGCCAACCCACCACCCC[CG]GAGGTGTCCAATCCCAAAAAGCCAGGACGAGTTACCAACCAGCTGCAATACCTACACAAG	TTGCAGCTGGTTGGTAACTCGTCCTGGCTTTTTGGGATTGGACACCTCCG	BRD2	NM_001113182;NM_005104	Body			RDMR	NA				BRD2	ENST00000443797.2	5'UTR	BRD2	ENST00000443797.2	5'UTR	chr6:32942205-32943070	3		NA		NA	NA	TRUE	NA	-3.45328	-0.240022	-19.8315	3.75874e-39	1.87238e-37	78.6181
chr11	61536955	-	cg12690575	65680220	NA	AAATTATCRCTAATCAAATACTCCCTAACRCTTAACTATTATTTCCCCAC		II			NA	NA	NA	NA	NA	NA		OpenSea	CCAACGGGCTGAGATTATCGCTGGTCAAATACTCCCTGGCGCTTGGCTATTGTTTCCCCA[CG]GGCGGGTGGGGAGCCTGGCCCTGCCTCTGAGCAAGTATCCCCGCGGTGATGCCACCCGCC	GATTATCGCTGGTCAAATACTCCCTGGCGCTTGGCTATTGTTTCCCCACG	C11orf9	NM_013279;NM_001127392	Body				TRUE	11:61293510-61293598	11:61535875-61537367	Unclassified	RP11-467L20.9	ENST00000535042.1	3'UTR	RP11-467L20.9	ENST00000535042.1	3'UTR	chr11:61536725-61537015	3		NA		NA	NA	TRUE	NA	-4.28141	1.1709	-19.831	3.76701e-39	1.87623e-37	78.6159
chr9	133974575	-	cg13776620	98711927	NA	CAAAAAAACTAACTACRACCCTAATAACTATCAAAACAATTTCTTTATTC		II			NA	NA	NA	NA	NA	NA	chr9:133971670-133972578	S_Shore	TGTAAAGCACCCAGGAGAGCTGGCTGCGGCCCTGATAGCTATCAGGACAGTTTCTTTGTT[CG]TGGCCTCAAGGTGCAGGGAGTGGAAGATACTCCGCCCTGGCTCATGCTGGTTGCTCAGCC	AGGAGAGCTGGCTGCGGCCCTGATAGCTATCAGGACAGTTTCTTTGTTCG	AIF1L	NM_031426	Body				NA				AIF1L;AIF1L	ENST00000472942.1;ENST00000372297.2	5'UTR;5'UTR	AIF1L;AIF1L;AIF1L	ENST00000478257.1;ENST00000472942.1;ENST00000372297.2	5'UTR;5'UTR;5'UTR	chr9:133973885-133974975	3		NA		NA	NA	TRUE	NA	-4.91869	2.10951	-19.8279	3.8212e-39	1.90295e-37	78.6016
chr2	227659406	+	cg05263838	51690953	NA	TTTTTAAAACATATATCCTATACCAATTCTACRTTTTATAAAATTCCTCC		II			NA	NA	NA	NA	NA	NA	chr2:227662082-227664912	N_Shelf	CAGGGGCTGACCTAAATATATAGTGAAAAGAAAACTTCAACAAACAAATCAAGCTTCTTA[CG]GAGGAACTCTACAAAACGCAGAACTGGCATAGGATATATGTTTTAAAAATACTGCAGTAA	CGGAGGAACTCTACAAAACGCAGAACTGGCATAGGATATATGTTTTAAAA	IRS1	NM_005544	3'UTR			RDMR	NA				IRS1;IRS1	ENST00000498335.1;ENST00000305123.4	3'UTR;3'UTR	IRS1;IRS1	ENST00000498335.1;ENST00000305123.4	3'UTR;3'UTR	chr2:227659125-227661350	3		NA		NA	NA	TRUE	NA	-4.62479	1.34212	-19.8255	3.86355e-39	1.92295e-37	78.5906
chr10	120437770	+	ch.10.2535095F	33757917	NA	ATAAATAATTTAACTACCATTAATTATAAATACTTATTACCAAACATACT		II			NA	NA	NA	NA	NA	NA		OpenSea	TAGCAGTTATATTATGAATATTTGTATCTTATTCCAGATTTGGCTTCTCTTTTCACTCTA[CA]GCATGTTTGGTAATAAGTACTTACAATCAATGGTAGCCAAATTACTTATCTACTGATAGT	CAGCATGTTTGGTAATAAGTACTTACAATCAATGGTAGCCAAATTACTTA			NA				NA				C10orf46	ENST00000544392.1	3'UTR	C10orf46	ENST00000544392.1	3'UTR		NA		NA		NA	NA	TRUE	NA	-4.6309	-2.23032	-19.8232	3.90386e-39	1.94205e-37	78.5803
chr1	56880606	-	cg18090390	41648870	NA	CTTTTATCAATATTTACRAACTAAAAACACRACAAACCACCCCCTATACC		II			rs140424697	0.011	NA	NA	NA	NA		OpenSea	CAACCCTTAATCTTTTGTCAATATTTGCGGACTGAAAACACGACAAACCACCCCCTGTGC[CG]CTCAGAGTGTAGACACTGACTGATGGGACCAGGTACAAAATCCCCTGGGACAAAACAGAA	CGGCACAGGGGGTGGTTTGTCGTGTTTTCAGTCCGCAAATATTGACAAAA			NA	low-CpG:56653194-56653203			NA				RP4-710M16.2	ENST00000451914.1	TSS200	RP4-710M16.2	ENST00000451914.1	TSS200	chr1:56880325-56880855	3		NA		NA	NA	TRUE	NA	-7.20043	2.16915	-19.823	3.90724e-39	1.94359e-37	78.5794
chr12	95945366	-	cg04488758	53795871	NA	ATACAATCACTACTTTTATTCCRAATTCTAAACCTACTTCTATTTACATC		II			rs79097034	0.013032	NA	NA	NA	NA	chr12:95941906-95942979	S_Shelf	AGTGCATTATTATGCAGTCACTGCTTTTGTTCCGAGTTCTGAGCCTGCTTCTATTTGCAT[CG]TAACCTCTTTGGGGGCCGGGACTGTGCACTTGCTCCCTTTCTATACCTCTCCACAGTTCC	CGATGCAAATAGAAGCAGGCTCAGAACTCGGAACAAAAGCAGTGACTGCA	USP44	NM_032147	TSS1500				NA				USP44	ENST00000258499.3	TSS200	USP44	ENST00000258499.3	TSS200	chr12:95945145-95945415	3		NA		NA	TRUE	TRUE	NA	2.25411	-2.44899	19.8225	3.91503e-39	1.94705e-37	78.5774
chr1	16564651	-	cg03516026	27708547	NA	ATAACRTAACTTATCTAAAATCACACCRCACAACTAATCAATATAAAACC		II			rs12753224	0.079763	NA	NA	NA	NA	chr1:16563544-16563799	S_Shore	CTCTCAGAAACATAACGTGACTTGTCTGAGGTCACACCGCACAGCTAGTCAGTGTGAAAC[CG]ACTCAGAACCCACAGCTGGCTGGGTGTGGTGGCTCACGCCTGTAATCCCAGCACTTTGGG	CGGTTTCACACTGACTAGCTGTGCGGTGTGACCTCAGACAAGTCACGTTA	C1orf89	NM_030907	TSS1500				NA		1:16564522-16564672	Unclassified_Cell_type_specific	RSG1;RSG1	ENST00000375599.2;ENST00000488510.1	TSS1500;TSS1500	RSG1;RSG1;RSG1	ENST00000434014.1;ENST00000375599.2;ENST00000488510.1	TSS1500;TSS1500;TSS1500	chr1:16564480-16564695	3		NA		NA	NA	TRUE	NA	-4.26694	3.34526	-19.8212	3.93887e-39	1.95835e-37	78.5714
chr15	75307476	-	cg16226627	40747114	NA	AACTAAATTTAAAAACTATAAATATCTCCTTAAATCCTCACTAAACACCC		II			NA	NA	NA	NA	NA	NA		OpenSea	TCTCATCCAGAAGCTGGATTTAAGGGCTATAAATATCTCCTTAAGTCCTCACTAGGCACC[CG]CAGGTGCTTTACTCCCAAGGAAATGTATATAACCCTTGAGGTGCTTAAGGGTTCTATTCA	CGGGTGCCTAGTGAGGACTTAAGGAGATATTTATAGCCCTTAAATCCAGC	SCAMP5	NM_138967	Body				NA		15:75307436-75307611	Unclassified_Cell_type_specific	SCAMP5	ENST00000565923.1	5'UTR	SCAMP5;SCAMP5	ENST00000565923.1;ENST00000564141.1	5'UTR;5'UTR	chr15:75307385-75307695	3		NA		NA	NA	TRUE	NA	-4.37279	2.77074	-19.8202	3.95736e-39	1.96698e-37	78.5667
chr1	164681652	-	cg14031054	51747561	NA	ATAACCTTAACAAAAACTAAAACCTAATCAAACTAAAACACATTTTCACC		II			NA	NA	NA	NA	NA	NA		OpenSea	AACGGCTGTTTATAACCTTGGCAAAGACTGAGGCCTAATCAGGCTGGAGCACATTTTCAC[CG]ACTGGCTGATAACAGGCTGTTAGCAGCCTTATCGCTCGGGAGAGATAGGCCAAAATAAGC	CGGTGAAAATGTGCTCCAGCCTGATTAGGCCTCAGTCTTTGCCAAGGTTA	PBX1	NM_002585	Body			CDMR	TRUE				PBX1;PBX1;PBX1	ENST00000560469.1;ENST00000468104.1;ENST00000560641.1	5'UTR;5'UTR;5'UTR	PBX1;PBX1;PBX1;PBX1;PBX1	ENST00000560469.1;ENST00000468104.1;ENST00000560641.1;ENST00000482110.1;ENST00000558796.1	5'UTR;5'UTR;5'UTR;5'UTR;5'UTR	chr1:164681500-164681755	3		NA		NA	NA	TRUE	NA	-4.75962	0.534886	-19.8197	3.96654e-39	1.97113e-37	78.5644
chr17	7534937	+	cg24946791	12641952	NA	AATAAAAACAAATACTAAAATCTCRACCTATTTATCCAACCAAAAATCCC		II			NA	NA	NA	NA	NA	NA	chr17:7530705-7531251	S_Shelf	TCCCCGTATCTTATCTCTGTCACACTCCAGCTGGTTCCTGCCCTGGATGGCTGCCTGCGC[CG]GGATTCCTGGCTGGACAAACAGGCCGAGATCTCAGCATCTGCCCCCACTAGCCTCAGAAG	GTGGGGGCAGATGCTGAGATCTCGGCCTGTTTGTCCAGCCAGGAATCCCG	SHBG	NM_001040;NR_027463;NM_001146280;NR_027462;NM_001146281;NM_001146279	Body				NA							SHBG;SHBG	ENST00000576747.1;ENST00000570527.1	5'UTR;3'UTR	chr17:7534840-7535035	3		NA		NA	NA	TRUE	NA	-3.18327	1.61386	-19.8152	4.04881e-39	2.01116e-37	78.5439
chr5	138146102	+	ch.5.2559743R	93698501	NA	TCCAAATATATATCATCCTAACTCTATTCTAAACCAATATTATCTTAACT		II			NA	NA	NA	NA	NA	NA		OpenSea	AATCATTACTGGAAAAAGGGAAGGAGTCAAAACAGTATCTTTGCTACAAGTTCTTCATTA[CA]GCCAAGACAACACTGGCTCAGAACAGAGCCAGGATGATATATACTTGGAATAGAGGAGTA	CAGCCAAGACAACACTGGCTCAGAACAGAGCCAGGATGATATATACTTGG	CTNNA1	NM_001903	Body				NA							CTNNA1;CTNNA1;CTNNA1	ENST00000519309.1;ENST00000518585.1;ENST00000521724.1	3'UTR;5'UTR;3'UTR		NA		NA		NA	NA	TRUE	NA	-5.03352	-1.25809	-19.8142	4.06647e-39	2.01979e-37	78.5395
chr4	14622845	-	cg20378931	86746509	NA	AACATACTTTAACTTCTATTATTCTACAACTAACACTAAATTACAAACAC		II			NA	NA	NA	NA	NA	NA		OpenSea	TTAAAAAAAAAAACATACTTTAGCTTCTATTGTTCTACAACTAGCACTAGATTGCAGGCA[CG]GATCAGTGTGAGAAATCAAAATGAGCCTGCTAAAAATCTTCCTTGATGGATATTTAAGTC	ACATACTTTAGCTTCTATTGTTCTACAACTAGCACTAGATTGCAGGCACG			NA				TRUE				LINC00504	ENST00000505089.1	3'UTR	LINC00504;LINC00504;LINC00504	ENST00000509654.1;ENST00000515031.1;ENST00000505089.1	3'UTR;3'UTR;3'UTR		NA		NA		NA	NA	TRUE	NA	4.82365	-0.810553	19.8138	4.07319e-39	2.02298e-37	78.5379
chr2	85482129	-	cg11812015	10660116	NA	AAACTATCCRCAACTACAACTAACTATCTTAAAAAATAATAACCTTTCTC		II			rs55936700	0.036024	NA	NA	NA	NA		OpenSea	GGACTCAAACAGAGCTGTCCGCAGCTGCAACTGGCTGTCTTGAGAGGTGGTGACCTTTCT[CG]AGAAGGGTGGAAACTGTAGCCAGACAACTACTTGGTGAAGCAGCATACAGAGAGATCGCC	AGCTGTCCGCAGCTGCAACTGGCTGTCTTGAGAGGTGGTGACCTTTCTCG	TCF7L1	NM_031283	Body				TRUE							TCF7L1	ENST00000442813.1	5'UTR		NA	chr2:85481849-85483795	6	chr2:85480850-85485588	6	NA	TRUE	NA	-4.71036	1.28477	-19.8107	4.13111e-39	2.05102e-37	78.5238
chr2	55361310	+	cg06719604	7764202	NA	ATCAAAACCCACRTAACCACAAAAACAATCTCTAATTATCCTCTCTACTC		II			NA	NA	NA	NA	NA	NA		OpenSea	CTGTCATGTCGCTAGTGGGCATTTCCTTTAGTATGCTAATTTATTATAATTAGTGTATAA[CG]AGCAGAGAGGACAACCAGAGATTGCTTTTGTGGTCACGTGGGTTTTGATTGATTTTCACT	CGAGCAGAGAGGACAACCAGAGATTGCTTTTGTGGTCACGTGGGTTTTGA			NA		chr2:55360803-55360803		TRUE		2:55360821-55361922	Unclassified							chr2:55360820-55361355	3		NA		NA	NA	TRUE	NA	3.43865	-1.78602	19.8107	4.13196e-39	2.0513e-37	78.5236
chr10	98031337	+	cg18448570	56738570	NA	CTATCCAAATCACATAATTATATAAAAACATAAAACTTAACTATATACTC		II			NA	NA	NA	NA	NA	NA		OpenSea	ATTTCTGAGAGTGCAGGCTGCTGGCAAACACCCCTGCTCTAGGGAGAAGTAAAACTTGCC[CG]AGCACATAGTCAAGTTTCATGTTTCTACATAATCATGTGATCTGGATAGCCAGCCAGCTT	TATCCAGATCACATGATTATGTAGAAACATGAAACTTGACTATGTGCTCG	BLNK	NM_013314;NM_001114094	TSS1500				NA		10:98031166-98031755	Unclassified_Cell_type_specific	BLNK;BLNK	ENST00000224337.5;ENST00000393889.2	TSS200;TSS200	BLNK;BLNK;BLNK;BLNK	ENST00000495266.1;ENST00000467799.1;ENST00000224337.5;ENST00000393889.2	TSS200;TSS200;TSS200;TSS200	chr10:98031205-98031575	3		NA		NA	NA	TRUE	NA	-4.72727	2.08885	-19.81	4.14521e-39	2.05716e-37	78.5204
chr17	42247910	-	cg22998028	42628837	NA	AATTCRAAAATAACCTCAACTAAAAACCTACTAACCAACCAAAAAATATC		II			NA	NA	NA	NA	NA	NA		OpenSea	GCAGATGCTGGGGTTCGGGGGTGGCCTCAGCTGAGGGCCTGCTGACCAACCAAAGGGTAT[CG]GCAGGGGCAGGGGCTGGCCCTCACCCTGGGCTGGGGGTTGGGCCAGCAGCTTCTCAGCAC	GTTCGGGGGTGGCCTCAGCTGAGGGCCTGCTGACCAACCAAAGGGTATCG	ASB16	NM_080863	TSS1500				TRUE				ASB16	ENST00000293414.1	TSS200	ASB16	ENST00000293414.1	TSS200	chr17:42247900-42248130	3		NA		NA	NA	TRUE	NA	-3.24453	1.00641	-19.8094	4.15566e-39	2.06204e-37	78.5179
chr1	153538964	+	cg21196487	87737503	NA	AACCCTCCCTTAAACTAAACTCTAAATAACCACAATATTTACCTTTCTCC		II			rs113449801	0.016468	NA	NA	NA	NA		OpenSea	GCACAGCCCTCAGCCACAGCCCTCTCTCACTGCCCCCCACACACATGTCCTCCCCAGACC[CG]GAGAAAGGCAAACACTGTGGCCATTCAGAGCCCAGCCCAAGGGAGGGCTGCCCCCTCCCA	GCCCTCCCTTGGGCTGGGCTCTGAATGGCCACAGTGTTTGCCTTTCTCCG	S100A2	NM_005978	TSS1500				NA		1:153538913-153539478	Unclassified	S100A2;S100A2;S100A2;S100A2	ENST00000368709.1;ENST00000368710.1;ENST00000368707.3;ENST00000368708.3	5'UTR;5'UTR;TSS1500;TSS1500	S100A2;S100A2;S100A2;S100A2;S100A2	ENST00000368709.1;ENST00000368710.1;ENST00000368707.3;ENST00000497140.1;ENST00000368708.3	5'UTR;5'UTR;TSS1500;TSS1500;TSS1500		NA	chr1:153537819-153539744	6	chr1:153535745-153541918	6	NA	TRUE	NA	-3.35565	-1.5384	-19.8081	4.18027e-39	2.07411e-37	78.512
chr2	58265673	-	cg08018809	41673155	NA	TAAAAACAACACAAATTTTCATTTATAAAAATATTTTTCTCTCCAATCCC		II			NA	NA	NA	NA	NA	NA		OpenSea	ATTTTCCTTTGTAAAGGCAACACAGATTTTCATTTGTAAAGGTGTTTTTCTCTCCAGTCC[CG]AGTGTAGGATAATTATTCTTATCTGCCTAACAAAACTTACTAAACAAGCCTTATCTACCC	CGGGACTGGAGAGAAAAACACCTTTACAAATGAAAATCTGTGTTGCCTTT			NA				TRUE				VRK2	ENST00000435505.2	5'UTR	VRK2	ENST00000435505.2	5'UTR		NA	chr2:58265558-58266956	6		NA	NA	TRUE	NA	-2.88607	2.58738	-19.808	4.1825e-39	2.07507e-37	78.5114
chr20	35973042	+	cg24055525	4704990	NA	ATTTACAAAACTAACTTAAAAATTAACCRCAACTTCCCAAAACTCAAAAC		II			rs56118137	0.012351	NA	NA	NA	NA	chr20:35974177-35974913	N_Shore	CTTTAGACATGTCTAAGGAATGGAAGAGGGCTGAGAAACCTGCTCCTCCAGCTGGGGGCC[CG]CCCTGAGCCCTGGGAAGCTGCGGTTAATCTTTAAGCCAGCCTTGCAAACAAGTGCGGCCA	TTTGCAAGGCTGGCTTAAAGATTAACCGCAGCTTCCCAGGGCTCAGGGCG	SRC	NM_005417	TSS1500				NA				SRC	ENST00000445403.1	TSS200	SRC;SRC	ENST00000497734.1;ENST00000498178.1	TSS200;TSS1500	chr20:35972545-35973175	3		NA		NA	NA	TRUE	NA	-4.57478	1.52074	-19.8078	4.18675e-39	2.07703e-37	78.5104
chr2	191502738	-	cg03598938	58626975	NA	TCTTCCTTATCAAAAAACAAATACAAACATCAATAACACACTAAATACCC		II			NA	NA	NA	NA	NA	NA		OpenSea	TCAGATCACGTTCTTCCTTGTCAGGAAACAAATGCAGACATCAGTAACACACTGGGTGCC[CG]AGAGGGAGGTGAAAGTAAGTGAAGAAAGAGGGATGAAACACTGCAGGAGCGGGAGCAGGG	CGGGCACCCAGTGTGTTACTGATGTCTGCATTTGTTTCCTGACAAGGAAG			NA				TRUE										chr2:191502720-191502955	3		NA		NA	NA	TRUE	NA	-3.24061	1.36544	-19.8073	4.19665e-39	2.08179e-37	78.5081
chr8	71303954	+	cg14618411	8702381	NA	ATTACATTTTATTCTCTCCCTTTCATCTCTTTTAAAATAAACCAATTCCC		II			NA	NA	NA	NA	NA	NA		OpenSea	GCATCCTCTTCAGGACAACTGGCTTAGACTCTAAAAAGTCTAAACAAACAAAACAAACCA[CG]GGAACTGGTCCACCTTAAAAGAGATGAAAGGGAGAGAACAAAATGCAATGAGTAAACTTG	CGGGAACTGGTCCACCTTAAAAGAGATGAAAGGGAGAGAACAAAATGCAA	NCOA2	NM_006540	5'UTR				TRUE				NCOA2	ENST00000452400.2	5'UTR	NCOA2;NCOA2;NCOA2	ENST00000518287.1;ENST00000520416.1;ENST00000452400.2	5'UTR;5'UTR;5'UTR	chr8:71303665-71303975	3		NA		NA	NA	TRUE	NA	-5.59527	1.30026	-19.8071	4.19973e-39	2.08317e-37	78.5073
chr19	10426826	+	cg03670835	22704272	NA	TAATTCTTAAAACAAACAATAAACTTAAATAAAAAATCTAAAATAACCCC		II			NA	NA	NA	NA	NA	NA	chr19:10426381-10426723	S_Shore	CTTAGGGCCTGCGGTGACCAGGTGGGAAGAGCAGGGCGGAATCCATCTCAGGTAAACCCG[CG]GGGCCATCCCAGACCTCCCACTCAAGCCCACTGTTTGTCCCAAGAACCAGCCAACTCTGA	CGGGGCCATCCCAGACCTCCCACTCAAGCCCACTGTTTGTCCCAAGAACC	FDX1L	NM_001031734	TSS1500				NA		19:10426078-10427272	Promoter_Associated	FDX1L;FDX1L;FDX1L	ENST00000492239.1;ENST00000541276.1;ENST00000393708.3	TSS1500;TSS200;TSS200	FDX1L;FDX1L;FDX1L;FDX1L;FDX1L;FDX1L;FDX1L	ENST00000492239.1;ENST00000460631.1;ENST00000486454.1;ENST00000541276.1;ENST00000453681.1;ENST00000343376.4;ENST00000393708.3	TSS1500;TSS200;TSS200;TSS200;TSS200;TSS200;TSS200		NA	chr19:10425847-10428899	6	chr19:10425795-10427554	6	NA	TRUE	NA	-2.61464	-3.19943	-19.8056	4.22845e-39	2.09697e-37	78.5005
chr19	50060306	+	cg07753337	96607986	NA	ACCAACCCAAATAACTCAAATTAAACTTCTTATAAATTAAAAAACRAAAC		II			NA	NA	NA	NA	NA	NA	chr19:50058876-50059257	S_Shore	ATCATCTGTGGGGGAAGGAAGGGACTCAGATGCCGCCCCCTGGGCCCGCCCAGCCCGCGG[CG]CCCCGCCCCCCAACCCACAAGAAGCCCAACCTGAGTCACCTGGGCTGGTGCCCGAGAGGG	CGCCCCGCCCCCCAACCCACAAGAAGCCCAACCTGAGTCACCTGGGCTGG	NOSIP	NM_015953	Body				TRUE	19:54750689-54752303	19:50059838-50060566	Gene_Associated_Cell_type_specific							chr19:50060160-50060675	3		NA		NA	NA	TRUE	NA	4.01233	-1.28792	19.8052	4.2363e-39	2.10072e-37	78.4987
chr18	6835382	-	cg00402547	15779534	NA	AAAACTCCATATCATAACTCTTAACTTAAAAAACTTACTACTTAAATTAC		II			NA	NA	NA	NA	NA	NA		OpenSea	TAGCTTAAGGAAGAGCTCCATGTCATAACTCTTAACTTAAAGGGCTTACTACTTAGATTA[CG]GCTGCCAATCATCAATTCACTTTTCATTTTTTTCTTAAAGGGACAGCTTACAAAGCAAAT	GAGCTCCATGTCATAACTCTTAACTTAAAGGGCTTACTACTTAGATTACG	ARHGAP28	NM_030672;NM_001010000	5'UTR				TRUE				ARHGAP28;ARHGAP28	ENST00000419673.2;ENST00000531294.1	5'UTR;5'UTR	ARHGAP28;ARHGAP28	ENST00000419673.2;ENST00000531294.1	5'UTR;5'UTR		NA		NA	chr18:6834843-6836885	6	NA	TRUE	NA	-4.23003	2.76506	-19.8044	4.25215e-39	2.10828e-37	78.4949
chr1	29742186	+	cg04837959	80757325	NA	TCACTATCATCATCATCACCCACCAAAAATATAAAATCCTCTTCRAACCC		II			NA	NA	NA	NA	NA	NA		OpenSea	TTCTACCACTGACCCCCAGTGGCAATGAGGAAGGTGACATCCACTCCCTGAGCTCCAGCA[CG]GGTCCGAAGAGGACCTCACATTTCTGGTGGGTGATGATGATGATAGTGACCACCAGCCAA	CGGGTCCGAAGAGGACCTCACATTTCTGGTGGGTGATGATGATGATAGTG			NA				TRUE										chr1:29741900-29742235	3		NA		NA	NA	TRUE	NA	-4.01955	0.390091	-19.8042	4.25629e-39	2.11019e-37	78.494
chr3	15839498	-	cg25112438	7643582	NA	ACCTAATAATACTCACATATTACACTTACCAAAAATCTAAACTACTTCTC		II			NA	NA	NA	NA	NA	NA		OpenSea	CAGGATGAAATGCCTAGTAATGCTCACATGTTACACTTACCAGAGATCTGAGCTACTTCT[CG]GGATGTAACTTCCTCTAGCAGGAGAAAAAAATAGTGCATTTGGACAGCCTTCACAATTAG	CCTAGTAATGCTCACATGTTACACTTACCAGAGATCTGAGCTACTTCTCG	ANKRD28	NM_015199	Body	low-CpG:15814111-15814684			TRUE				ANKRD28;ANKRD28;ANKRD28	ENST00000383777.1;ENST00000497037.1;ENST00000497037.1	TSS1500;1stExon;3'UTR	ANKRD28;ANKRD28;ANKRD28;ANKRD28;ANKRD28;ANKRD28;ANKRD28	ENST00000451422.1;ENST00000383777.1;ENST00000498524.1;ENST00000497037.1;ENST00000461696.1;ENST00000439830.1;ENST00000497037.1	TSS1500;TSS1500;TSS1500;1stExon;TSS200;3'UTR;3'UTR	chr3:15839340-15839795	3		NA		NA	NA	TRUE	NA	-4.54916	-2.78639	-19.8041	4.2584e-39	2.11093e-37	78.4935
chr13	113365319	+	cg17218041	77737146	27746886	CTAATTTCAACAACCTCTAATAACCTCTAACCCCAACACTTTAAAAACCA	CTAATTTCAACAACCTCTAATAACCTCTAACCCCGACACTTTAAAAACCG	I	A	Red	NA	NA	NA	NA	NA	NA		OpenSea	CCCCTGCCAACCACCCGGAGCCACCCACCCACCCACCCACCGCTGTTTGAAGCAGGGACT[CG]GTTCTCAAAGTGCCGGGGTCAGAGGTCACCAGAGGCTGCTGAAATCAGGGTTGGAGGGCT	CGGTTCTCAAAGTGCCGGGGTCAGAGGTCACCAGAGGCTGCTGAAATCAG	ATP11A	NM_015205;NM_032189	Body				NA	13:112413300-112413481			RP11-144L2.1;ATP11A	ENST00000419448.1;ENST00000466946.1	5'UTR;5'UTR	RP11-144L2.1;ATP11A	ENST00000419448.1;ENST00000466946.1	5'UTR;5'UTR		NA	chr13:113364258-113367094	6		NA	NA	TRUE	NA	-3.20751	1.66851	-19.8019	4.29999e-39	2.13019e-37	78.4838
chr6	31648544	+	cg09993780	28755189	NA	ACCATAACAATCTTTTATAAACAAAAATCCRATCAAATTACTCCTCTACC		II			NA	NA	NA	NA	NA	NA	chr6:31649081-31649373	N_Shore	GGGGAGGGCAGAGTGCTGCCAGGAGCACCTCGACAGTTAAACCACTGACCAGAGGGATTT[CG]GCAGAGGAGTAACTTGATCGGATTTCTGTTTATAAAAGATTGCCATGGCTGCACATTGCA	CGGCAGAGGAGTAACTTGATCGGATTTCTGTTTATAAAAGATTGCCATGG	LY6G5C	NM_025262	TSS1500				TRUE		6:31648043-31649635	Promoter_Associated	LY6G5C;LY6G5C;LY6G5C	ENST00000472051.1;ENST00000375858.3;ENST00000383237.4	3'UTR;TSS1500;TSS1500	LY6G5C;LY6G5C;LY6G5C;LY6G5C;LY6G5C;LY6G5C	ENST00000474395.1;ENST00000467098.1;ENST00000472051.1;ENST00000474678.1;ENST00000375858.3;ENST00000383237.4	3'UTR;3'UTR;3'UTR;TSS1500;TSS1500;TSS1500	chr6:31648365-31649435	3		NA		NA	NA	TRUE	NA	-2.48744	-1.71468	-19.8015	4.30806e-39	2.13387e-37	78.4819
chr14	36462243	+	ch.14.35531994F	1728353	NA	TTCCCTATAACAATTTACCACACCCCAAAACATACACCTTTATAATAAAT		II			NA	NA	NA	NA	NA	NA		OpenSea	GCCAAGGATGAAACTGAACATGTGGCACACATTGCCACTGTGTGTCTCTGGCTGGTCTTA[CA]CCCATCACAAAGGTGCATGTCTTGGGGTGTGGCAAATTGTTACAGGGAAGATACTAAGTG	CACCCATCACAAAGGTGCATGTCTTGGGGTGTGGCAAATTGTTACAGGGA			NA				NA				RP11-116N8.1	ENST00000550089.1	5'UTR	RP11-116N8.1	ENST00000550089.1	5'UTR		NA		NA		NA	NA	TRUE	NA	-2.8068	-3.70922	-19.8009	4.31962e-39	2.13901e-37	78.4792
chr10	95883202	+	cg07336123	92703223	NA	AATACCTATACAAAAAATTCCATTCTACTAAAAATATTCAAACCATACAC		II			NA	NA	NA	NA	NA	NA		OpenSea	TGGTTTTAGCAAAGTCTTTATGTTTGTCTTTCCGGAGTTCTGTTTGGTCAGTGTCTTGCT[CG]TGCATGGTCTGAATACTCTCAGTAGAATGGAATTCTCTGCACAGGCATTTGAATGGAATG	CGTGCATGGTCTGAATACTCTCAGTAGAATGGAATTCTCTGCACAGGCAT	PLCE1	NM_001165979;NM_016341	Body				TRUE										chr10:95883100-95883455	3		NA		NA	NA	TRUE	NA	-6.09306	-0.538304	-19.8008	4.32269e-39	2.14031e-37	78.4785
chr3	82181794	+	ch.3.82264484R	77751522	NA	CACTCCTCTACCCTAAAAACTAATTATTAAACATTTACCAACACTCTACT		II			NA	NA	NA	NA	NA	NA		OpenSea	ATGGGAATCCTCAGAAAGGAATAGCTGCATGCTGTGCCCAGGAAGGCTGTGTGCTTCCTA[CA]GTAGAGTGCTGGTAAATGTTTAACAACCAGCTCTCAGGGTAGAGGAGTGAGGTTGGGAAA	CAGTAGAGTGCTGGTAAATGTTTAACAACCAGCTCTCAGGGTAGAGGAGT			NA				NA				RP11-260O18.1	ENST00000470263.1	5'UTR	RP11-260O18.1;RP11-260O18.1	ENST00000470263.1;ENST00000494340.1	5'UTR;5'UTR	chr3:82181680-82181895	3		NA		NA	NA	TRUE	NA	-3.18403	-3.73593	-19.8004	4.33066e-39	2.14402e-37	78.4767
chr1	7726441	-	cg01082602	78748924	NA	CCTAACCTTCTACAAAATTCCACACAAATCATAAAACRCAAAATTCCAAC		II			rs59451157	0.013455	NA	NA	NA	NA	chr1:7723400-7725175	S_Shore	TCTTAAGTAAACCTGGCCTTCTGCAAAATTCCACACAGGTCATAGGACGCAGGATTCCAA[CG]TGCACCCTCCCCCAGCCCCCAGGCCGCCTCAGCTCCCGGGGATCTGACTTTGAGAACCAC	CTGGCCTTCTGCAAAATTCCACACAGGTCATAGGACGCAGGATTCCAACG	CAMTA1	NM_015215	Body				NA		1:7726359-7726543	Unclassified_Cell_type_specific								NA	chr1:7726428-7726907	6		NA	NA	TRUE	NA	-1.55101	1.09934	-19.7995	4.34757e-39	2.15209e-37	78.4728
chr1	210419938	-	cg11214507	97751894	NA	AATTTCCTATTTCTACATTTCCCTTCAATATCTATAACAAACTAAAAAAC		II			NA	NA	NA	NA	NA	NA		OpenSea	AAATAGTCTGTAATTTCCTGTTTCTGCATTTCCCTTCAGTATCTGTGACAGGCTGAAGAA[CG]ATGACTAAACGAAGGGAATTTACACAAGCTAGTCTGGTGGTGTTTGCAAACCATCGCCAT	ATTTCCTGTTTCTGCATTTCCCTTCAGTATCTGTGACAGGCTGAAGAACG			NA			DMR	NA							SERTAD4;SERTAD4	ENST00000482421.1;ENST00000483884.1	5'UTR;5'UTR	chr1:210419800-210420135	3		NA		NA	NA	TRUE	NA	-5.29649	1.26799	-19.7992	4.35333e-39	2.15449e-37	78.4715
chr10	77794591	+	cg14207539	12602571	NA	AAAAAATATACTAAACCTACACCRACTAACAACTAAACTACRATATAAAC		II			rs146958074	0.011	NA	NA	NA	NA		OpenSea	CATCTCCCTGATTTGTCACATTTTATAGAATAGCCCGGCATCCCCTACGTGTCTCCCTCC[CG]TCCACATCGTAGCTCAGCTGTCAGCCGGTGCAGGCTCAGCACATCTCCTGGGTCTGGCAG	GGAGATGTGCTGAGCCTGCACCGGCTGACAGCTGAGCTACGATGTGGACG	C10orf11	NM_032024	Body				TRUE	10:77464572-77464765										NA		NA	chr10:77788752-77797182	6	NA	TRUE	NA	-4.31084	1.85341	-19.7991	4.35496e-39	2.15514e-37	78.4711
chr9	96306144	+	ch.9.1352789F	24683930	NA	TAATAATACATTTCTCAAAATATATCCCCATCATTAAACAATATATAACT		II			rs10821157	0.321168	NA	NA	NA	NA		OpenSea	TGGAGTTCTTCTGTAGGGAAAATGTGCCACTTCTTCCCCCTTCATTTATTTAATCATTTA[CA]GTCACACATTGCTTAATGATGGGGATACATTTTGAGAAATGTATCATTAGGTGATTTTGT	CAGTCACACATTGCTTAATGATGGGGATACATTTTGAGAAATGTATCATT	FAM120A	NM_014612	Body				NA				RP11-30L4.5	ENST00000434312.1	5'UTR	RP11-30L4.5	ENST00000434312.1	5'UTR		NA		NA		NA	NA	TRUE	NA	-2.7979	-3.62216	-19.7979	4.37966e-39	2.16706e-37	78.4654
chr6	33165707	-	cg14362925	20721292	NA	CRAATAATACRTTTAAAAAAACCCTTACAACCCTCACAACTATAAACCCC		II			NA	NA	NA	NA	NA	NA	chr6:33167885-33168715	N_Shelf	TAAGGTCTTTGCGGATGGTGCGTTTGAAGAAGCCCTTGCAACCCTCACAGCTGTAAACCC[CG]TAGTGTTTGCCTACAGGGAAAGGGGAGGAGCAATAAGAAGGTTGCATGGAGACACCTTCA	CGGGGTTTACAGCTGTGAGGGTTGCAAGGGCTTCTTCAAACGCACCATCC	RXRB	NM_021976	Body				NA		6:33165168-33166317	Gene_Associated	RXRB	ENST00000374685.4	ExonBnd	RXRB;RXRB;RXRB	ENST00000483281.1;ENST00000481441.1;ENST00000374685.4	3'UTR;3'UTR;ExonBnd	chr6:33165320-33165715	3		NA		NA	NA	TRUE	NA	-3.3378	1.80131	-19.7978	4.38167e-39	2.1679e-37	78.465
chr6	33864756	+	cg21791252	73732594	NA	AAACAAAAACTACAAAACTAAAAAACCCATCTCTACCTCTCCCCAAAAAC		II			NA	NA	NA	NA	NA	NA		OpenSea	TTCAAGCTGCCCACACTTCACAGGCTGCTTCGAAGCCCTCCCTACCCACCCCGTGAGAAA[CG]CCCCTGGGGAGAGGCAGAGATGGGTCTTTTAGTCTTGCAGCCCTTGTTTGTTTAAAATGT	CGCCCCTGGGGAGAGGCAGAGATGGGTCTTTTAGTCTTGCAGCCCTTGTT			NA				TRUE		6:33864624-33864771	Unclassified_Cell_type_specific	RP3-468B3.3;RP3-468B3.3;RP3-468B3.2	ENST00000506222.2;ENST00000533304.1;ENST00000526556.1	TSS200;TSS200;5'UTR	RP3-468B3.3;RP3-468B3.3;RP3-468B3.2	ENST00000506222.2;ENST00000533304.1;ENST00000526556.1	TSS200;TSS200;5'UTR		NA	chr6:33864176-33865546	6	chr6:33864172-33865144	6	NA	TRUE	NA	-2.82214	1.94237	-19.7967	4.4038e-39	2.17869e-37	78.4599
chr7	23513039	+	cg00589520	60656864	NA	AAATACAACTATCCAAAAAATAAACAAACTACAATTAAAAAAACTCAACC		II			NA	NA	NA	NA	NA	NA	chr7:23513534-23514412	N_Shore	TCCTAATTAATGTGAACTCCACGAAGAAAGAACTCCCACCATTTTATGTGCTCTGGGATG[CG]GCTGAGTCTTTCCAATTGCAGTCTGTTTACTCTTTGGACAGCTGCATCTCCTCCTTATCT	CGGCTGAGTCTTTCCAATTGCAGTCTGTTTACTCTTTGGACAGCTGCATC			NA				NA										chr7:23512600-23513775	3		NA		NA	NA	TRUE	NA	-3.56195	-2.40575	-19.7941	4.45528e-39	2.20277e-37	78.4483
chr6	91003200	-	cg03035849	26771921	NA	TCAACAATACAAATTAACTTAAACCCTTTTATTAACATCACAAAAACCTC		II			NA	NA	NA	NA	NA	NA	chr6:91004795-91006944	N_Shore	TTAAACTGCTCTCAACAATACAGATTGGCTTGAGCCCTTTTGTTGGCATCACAGGAGCCT[CG]ATTAGGAATTCTGAGAAACAGCTCACAAGCGCTAATGAATAACTAAGTCCTGTCGGCTGT	CGAGGCTCCTGTGATGCCAACAAAAGGGCTCAAGCCAATCTGTATTGTTG	BACH2	NM_021813;NM_001170794	5'UTR				NA				BACH2;BACH2;BACH2	ENST00000257749.4;ENST00000537989.1;ENST00000470301.1	5'UTR;5'UTR;3'UTR	BACH2;BACH2;BACH2;BACH2;BACH2	ENST00000257749.4;ENST00000537989.1;ENST00000470301.1;ENST00000472023.1;ENST00000494747.1	5'UTR;5'UTR;3'UTR;3'UTR;3'UTR	chr6:91002965-91003635	3		NA		NA	NA	TRUE	NA	-3.32733	0.694815	-19.7931	4.47645e-39	2.21277e-37	78.4436
chr2	106388966	-	cg13660477	95748378	NA	CTTTTAAATAACTAATCTAACCTCACAAATATACTTCTCCAAAAATAACC		II			NA	NA	NA	NA	NA	NA		OpenSea	TGATGTCCTGCCTTTTAGATAGCTGATCTAGCCTCACAGATGTGCTTCTCCAGAAGTGGC[CG]GATCTCTGGTCCTCCTCCCTCCGCAGCACTGGGGTCAGCCGCATGTTACTGATGCTGGGT	CGGCCACTTCTGGAGAAGCACATCTGTGAGGCTAGATCAGCTATCTAAAA	NCK2	NM_003581;NM_001004722	5'UTR				TRUE				NCK2;NCK2	ENST00000233154.4;ENST00000451463.2	5'UTR;5'UTR	NCK2;NCK2;NCK2	ENST00000233154.4;ENST00000451463.2;ENST00000393348.2	5'UTR;5'UTR;5'UTR	chr2:106388845-106389215	3		NA		NA	NA	TRUE	NA	-2.81815	3.32355	-19.7928	4.48277e-39	2.21541e-37	78.4422
chr1	211665511	+	cg00692367	75782327	NA	AAATAATACTACTCCAAACAAAAAAACTTAAATAAATCTCCAAAACAACC		II			NA	NA	NA	NA	NA	NA		OpenSea	CGCGAGGCTGGAGCCACAGCTTCCCTGATGAACCATGGAGGCGGGCCAGCTCCTGAGCTG[CG]GTTGCCCTGGAGACCCACCTAAGCCTCTTTGCCTGGAGCAGCATTATCTGTAGAGGGAGT	GATAATGCTGCTCCAGGCAAAGAGGCTTAGGTGGGTCTCCAGGGCAACCG	RD3	NM_001164688;NM_001164688;NM_183059;NM_183059	5'UTR				NA				RD3;RD3;RP11-359E8.3;RD3	ENST00000367002.4;ENST00000484910.1;ENST00000417794.1;ENST00000367002.4	1stExon;TSS200;TSS200;5'UTR	RD3;RD3;RP11-359E8.3;RD3	ENST00000367002.4;ENST00000484910.1;ENST00000417794.1;ENST00000367002.4	1stExon;TSS200;TSS200;5'UTR	chr1:211665400-211665715	3		NA		NA	NA	TRUE	NA	-2.91256	1.1737	-19.7927	4.48305e-39	2.21541e-37	78.4421
chr13	23913631	+	ch.13.116017F	13807150	NA	ATCCTAAAAACATAAAATTTAAACAATCAAAACAAAAAAAACCACTTACT		II			NA	NA	NA	NA	NA	NA		OpenSea	GTAGTTCTTTAAAAATATCTGACACTGAAGGGTATTCTTCCAGAATATTTTTAATTCTTA[CA]GTAAGTGGCTCTCTTTGTCCTGACTGCTCAAATCCCATGTTTTCAGGATTTATCAGTCTT	CAGTAAGTGGCTCTCTTTGTCCTGACTGCTCAAATCCCATGTTTTCAGGA	SACS	NM_014363	Body				NA											NA		NA	chr13:23908698-23915327	6	NA	TRUE	NA	-4.54637	-1.94312	-19.792	4.49802e-39	2.22249e-37	78.4388
chr12	61492771	+	ch.12.59779038F	70784175	NA	ATCTATATCCCCATCACACCCCTATTTTACCTATTTTAAAACTCATAACT		II			NA	NA	NA	NA	NA	NA		OpenSea	TATCCATGGCTCATGGCCACACTGTGGCCTGCAGAGAGACAACACTGTGCATTTAAACTA[CA]GCCATGAGCTCCAAAACAGGCAAAACAGGGGTGTGATGGGGATATAGATGGGATTTCAGC	CAGCCATGAGCTCCAAAACAGGCAAAACAGGGGTGTGATGGGGATATAGA			NA				NA											NA		NA		NA	NA	TRUE	NA	-4.2503	-2.2486	-19.7903	4.53227e-39	2.23878e-37	78.4312
chr2	66669737	+	cg11357542	68786926	NA	TATTAAATTCATCTACTCCTAAAACTATAATCATTAAAAAAATAACCTAC		II			NA	NA	NA	NA	NA	NA	chr2:66672431-66673636	N_Shelf	AAAGGGATTTATGATAAAGTCACTGGATGAAATTAAATAGTTTACCTTAAATGTCACCTA[CG]CAGGTCACCTCTCTAATGACCACAGCCCCAGGAGCAGATGAATTTAACACGGGTGTTGAA	CGCAGGTCACCTCTCTAATGACCACAGCCCCAGGAGCAGATGAATTTAAC	MEIS1	NM_002398	Body				NA				MEIS1-AS2	ENST00000458376.1	TSS1500	MEIS1;MEIS1;MEIS1-AS2;MEIS1;MEIS1;MEIS1	ENST00000409622.1;ENST00000466811.1;ENST00000458376.1;ENST00000498705.1;ENST00000491706.1;ENST00000488550.1	5'UTR;5'UTR;TSS1500;TSS200;5'UTR;5'UTR	chr2:66669620-66669890	3		NA		NA	NA	TRUE	NA	4.78751	0.476459	19.7902	4.53437e-39	2.23966e-37	78.4308
chr11	67167826	+	cg04075024	5673963	NA	ATAAACTCTACTATCCAAAAACTAAAATAAACCAAACCTAAACTTAACCC		II			NA	NA	NA	NA	NA	NA	chr11:67168616-67169098	N_Shore	TAAGTTCCAATCTGGACCAGCCTCAGGGTTGGCACTCCTCGCATGCCCCCACCCATGAGC[CG]GGCCAAGTCCAGGTCTGGTTTATCTCAGCTTCTGGACAGCAGAGCCCATCTGCAAACATC	CGGGCCAAGTCCAGGTCTGGTTTATCTCAGCTTCTGGACAGCAGAGCCCA	PPP1CA	NM_001008709;NM_206873;NM_002708	Body				NA		11:67167822-67168028	Promoter_Associated_Cell_type_specific	PPP1CA	ENST00000532446.1	3'UTR	PPP1CA;PPP1CA;PPP1CA;PPP1CA	ENST00000532446.1;ENST00000526510.1;ENST00000532279.1;ENST00000537694.1	3'UTR;3'UTR;TSS1500;3'UTR	chr11:67167760-67168915	3		NA		NA	NA	TRUE	NA	-2.26378	2.63525	-19.7895	4.54972e-39	2.24677e-37	78.4274
chr20	13971811	-	cg10640284	81774860	NA	ACATACCTCAAATAATACAAACATCTCACAAATAATACCTTCAAAACTAC		II			NA	NA	NA	NA	NA	NA	chr20:13975768-13976287	N_Shelf	ACAATGTCTTTACATACCTCAGATAATACAGACATCTCACAAGTGGTACCTTCAAAGCTA[CG]AGAAATCAAAATGAATATTTAGGGAAAACATATAAATATTAAAAATATCCAAGGCACAGA	CATACCTCAGATAATACAGACATCTCACAAGTGGTACCTTCAAAGCTACG	SEL1L2	NM_025229	TSS1500				NA				SEL1L2;SEL1L2;SEL1L2	ENST00000284951.5;ENST00000378072.5;ENST00000486903.1	TSS1500;TSS1500;3'UTR	SEL1L2;SEL1L2;SEL1L2;SEL1L2;SEL1L2	ENST00000284951.5;ENST00000423870.2;ENST00000378072.5;ENST00000473203.1;ENST00000486903.1	TSS1500;TSS1500;TSS1500;5'UTR;3'UTR		NA		NA		NA	NA	TRUE	NA	-3.22305	2.61902	-19.7895	4.55068e-39	2.24708e-37	78.4272
chr16	1813987	+	cg07870479	21807914	NA	TACCAACTTCTAACRACACAACCACTTCAAAACTAAAAACAAATAAAAAC		II			rs2974846	0.331963	NA	NA	NA	NA	chr16:1814084-1814482	N_Shore	TCCTAGTGAGCCTCCTGGGCAGGGGTCTGGAGGGTCGGAGAAGGAGCCCCGCGGCTCCCA[CG]CCCCCACCTGCCTCCAGTCTTGAAGTGGCTGTGCCGCCAGAAGCTGGCAGCCCTACCTGT	CGCCCCCACCTGCCTCCAGTCTTGAAGTGGCTGTGCCGCCAGAAGCTGGC	MAPK8IP3	NM_001040439;NM_015133	Body				TRUE	16:1753562-1754450						MAPK8IP3;MAPK8IP3;MAPK8IP3	ENST00000566589.1;ENST00000561949.1;ENST00000561949.1	5'UTR;1stExon;5'UTR		NA	chr16:1811703-1830596	6	chr16:1812146-1814864	6	NA	TRUE	NA	3.02029	-0.280816	19.7855	4.63428e-39	2.28703e-37	78.409
chr11	120678447	+	cg14462402	76795578	NA	AATTCAATACATAACTAAACCCACATCATACCTATAATACRAATAACTCC		II			NA	NA	NA	NA	NA	NA		OpenSea	GAAGAGAAAGGCATACAAATAGTGATGAGTCATTCAGCAAACATTCCTTACTCCCCTTCT[CG]GAGCTACCCGCATCATAGGCATGATGTGGGCTCAGCCATGCATTGAATTGCTGTACTTAG	CGGAGCTACCCGCATCATAGGCATGATGTGGGCTCAGCCATGCATTGAAT	GRIK4	NM_014619	Body				TRUE							GRIK4;GRIK4;GRIK4	ENST00000533291.1;ENST00000526536.1;ENST00000527732.1	5'UTR;5'UTR;5'UTR	chr11:120678165-120678550	3		NA		NA	NA	TRUE	NA	-4.86125	-0.602611	-19.7854	4.63452e-39	2.28703e-37	78.409
chr1	119877302	+	ch.1.119678825R	35612562	NA	AAAAATATTACTACTATTCACTCATTAAATCTACACTACCTTTATAAACT		II			NA	NA	NA	NA	NA	NA		OpenSea	GTGGGTTCGTGGTCTCGCTGGCTTCAGGAGTGAAGCTGCAGACCTTCCCAGTGAGTGTTA[CA]GCTCATAAAGGTAGTGTAGACCCAATGAGTGAACAGCAGCAACATTTTTTGCAAAGAGCC	CAGCTCATAAAGGTAGTGTAGACCCAATGAGTGAACAGCAGCAACATTTT			NA				NA				RP5-834N19.1	ENST00000457683.1	5'UTR	RP5-834N19.1	ENST00000457683.1	5'UTR		NA		NA		NA	NA	TRUE	NA	-2.74533	-2.60782	-19.7851	4.64097e-39	2.29006e-37	78.4076
chr18	27308661	+	ch.18.544831R	57602915	NA	TCTCATCCTAATAAAAACTTTCAACCAACTAAATATAAAAAAAACATACT		II			rs73411952	0.017383	NA	NA	NA	NA		OpenSea	TTTTCCCCATTCAGTATGAAATTAGCTGTGGGCTTGTCACAAATGACATTTATCACATTA[CA]GTATGTTCCTTCTATACCCAGTTGGTTGAAAGTTTTTACCAGGATGAGATGTTCATTTTT	CAGTATGTTCCTTCTATACCCAGTTGGTTGAAAGTTTTTACCAGGATGAG			NA				NA											NA		NA		NA	NA	TRUE	NA	-3.68081	-3.28081	-19.7838	4.66969e-39	2.30358e-37	78.4014
chr4	55885870	-	cg09563777	64781296	NA	AATCCTCTATAAATAACAAAACCCCTTATATAACACCAATAACACCAATC		II			NA	NA	NA	NA	NA	NA		OpenSea	GGTCACTAGGGAATCCTCTGTAGATAACAGAGCCCCTTATATGACACCAGTGGCACCAAT[CG]CAGTTGAGCAAACAGCTTCTCAAATATCCCTTGCTCCTTCTCACCTCCCAGCCCACACCA	ATCCTCTGTAGATAACAGAGCCCCTTATATGACACCAGTGGCACCAATCG			NA				TRUE											NA		NA		NA	NA	TRUE	NA	-3.05265	2.07814	-19.7813	4.72259e-39	2.32869e-37	78.3902
chr8	37457329	-	cg00053916	44602959	NA	AACCCTAACCTATCTCRCAAAATCATCCTAAAAAATAACTAATATCAAAC		II			NA	NA	NA	NA	NA	NA		OpenSea	TTGGGTCTAATGACCCTGGCCTGTCTCGCAGGGTCATCCTGAGAAATAGCTGATGTCAGA[CG]ACGAGCGTGAGCAGCTGTTCTCCATTTGCACTCAACAAGAGAAAAGGGCCTTAAATTTCA	ACCCTGGCCTGTCTCGCAGGGTCATCCTGAGAAATAGCTGATGTCAGACG			NA				TRUE				RP11-150O12.3;RP11-150O12.3;RP11-150O12.3	ENST00000519691.1;ENST00000519691.1;ENST00000522471.1	1stExon;5'UTR;TSS1500	RP11-150O12.3;RP11-150O12.3;RP11-150O12.3	ENST00000519691.1;ENST00000519691.1;ENST00000522471.1	1stExon;5'UTR;TSS1500	chr8:37457280-37457590	3		NA		NA	NA	TRUE	NA	-4.97956	1.36196	-19.7807	4.73509e-39	2.33469e-37	78.3875
chr2	217152056	+	cg18866792	65787564	NA	AACTCTACAAACAAAATCACAATAATCCTCCCAACCCAAATACTAAAACC		II			NA	NA	NA	NA	NA	NA		OpenSea	TTACTAATTGAACAGGCCCTAGGGTATGGGAAAGGAAAAGCCCCTCTGGTCCAGCTACTG[CG]GCTCCAGCATTTGGGCTGGGAGGATTACTGTGATCTTGTTTGCAGAGCTCAGCAAACTCC	CGGCTCCAGCATTTGGGCTGGGAGGATTACTGTGATCTTGTTTGCAGAGC	2004-03-01	NM_020814	Body				TRUE										chr2:217152045-217152310	3		NA		NA	NA	TRUE	NA	-7.58892	-0.628545	-19.7798	4.75497e-39	2.34383e-37	78.3833
chr16	55850985	-	cg04521981	66744555	NA	AAATAAAACAACAAAAATATCAAATTCTTCCCRCATCACTCCRTAAATTC		II			NA	NA	NA	NA	NA	NA		OpenSea	CTGAGCTGGGTGAGTGGGGCAACAGAGGTGTCAGGTTCTTCCCGCATCACTCCGTGAATT[CG]TATATCTATATGTGACCTGCGGTGCTCCATCTCCCTGAACATGAATATTAGTTCAGGGAT	CGAATTCACGGAGTGATGCGGGAAGAACCTGACACCTCTGTTGCCCCACT	CES1	NM_001266;NM_001025194;NM_001025195	Body				NA											NA		NA		NA	NA	TRUE	NA	-3.27936	2.7182	-19.7796	4.75955e-39	2.34576e-37	78.3824
chr15	70371992	-	cg05185738	49655968	NA	ATAAACTACRTACACTCTACAAAATCAAAACATAAACAAAAAAACTATTC		II			NA	NA	NA	NA	NA	NA		OpenSea	CAACCCTGAGAATGGGCTGCGTGCACTCTGCAGAGTCAAAGCATGAACAGGAAAGCTGTT[CG]CTCAACATTTTAAAGAAATGTTTATTTTTTGGAGGGTGGCGCTTGGGGGAGGGGAAGTTC	TGGGCTGCGTGCACTCTGCAGAGTCAAAGCATGAACAGGAAAGCTGTTCG	MIR629	NR_030714;NM_001105192;NM_020908;NM_005078	TSS1500				TRUE				MIR629;TLE3	ENST00000385230.1;ENST00000559191.1	TSS200;5'UTR	MIR629;TLE3	ENST00000385230.1;ENST00000559191.1	TSS200;5'UTR		NA	chr15:70370761-70372120	6	chr15:70368638-70386763	6	NA	TRUE	NA	-4.40894	3.63878	-19.7789	4.77567e-39	2.35354e-37	78.379
chr12	115650920	+	ch.12.2352423F	88631455	NA	AATAACTTTTTAATAAATATTTACTAAACAACTACTCTAAACAAAATACT		II			NA	NA	NA	NA	NA	NA		OpenSea	TATGTAGGTGAAGCCTCCTTGAAAACTGAGTCCACATCTAGCTCTTCTACCTCCCCATTA[CA]GCACCTTGCCCAGAGTAGCTGCTTAGCAAATACTTATCAAAAAGCTATTTTGATTCATTT	CAGCACCTTGCCCAGAGTAGCTGCTTAGCAAATACTTATCAAAAAGCTAT			NA				NA											NA		NA		NA	NA	TRUE	NA	-3.78344	-2.87919	-19.7788	4.77661e-39	2.35384e-37	78.3788
chr15	85225048	+	ch.15.1428309R	67804200	NA	AACTTAATAATACTAAAAAATTATTTAACCAAAAACAATAACTCACTCCT		II			NA	NA	NA	NA	NA	NA		OpenSea	TGAACTCCTGGGCTCAAGTGATCCACCCACCCACCTTGGCCTCTTAAAATGCTAGGATTA[CA]GGAGTGAGCCACTGCCCCTGGCCAAACAATTCTTTAGTATCATCAAGTTTTTGATATTTG	CAGGAGTGAGCCACTGCCCCTGGCCAAACAATTCTTTAGTATCATCAAGT	SEC11A	NM_014300	Body				NA											NA		NA		NA	NA	TRUE	NA	-3.12656	-2.43018	-19.7779	4.79606e-39	2.36326e-37	78.3747
chr7	143602068	-	cg06100639	76603933	NA	RCTCTTACAATACAAAATCCTTAAAACTAAAATCACTAACTAATCCTCTC		II			NA	NA	NA	NA	NA	NA	chr7:143598867-143599426	S_Shelf	CAGATGCCAGCGCTCTTGCAGTACAAAGTCCTTGAGGCTGAGATCACTGGCTAGTCCTCT[CG]GCGCCTCATGTTTCTGTGTGTGTGTGTGTGTGTGTGTGTGTGTGTGTGTGTGTGTGTGTG	CTCTTGCAGTACAAAGTCCTTGAGGCTGAGATCACTGGCTAGTCCTCTCG			NA				NA										chr7:143601920-143602150	3		NA		NA	NA	TRUE	NA	-4.59272	1.34872	-19.7779	4.79734e-39	2.36372e-37	78.3745
chr19	34899586	+	cg09262882	72605879	NA	ATAACCATTATATAAACACAAACAAAACAAAACTTTAAAACCAACRATTC		II			NA	NA	NA	NA	NA	NA	chr19:34895152-34895812	S_Shelf	CCTCTCCTGCTGTCAGGAAGCTTAGGTGTGATCTGGTGAACTAGAGGCTGTCTTTGCCAC[CG]AACCGTTGGCTCCAAAGCCTTGTTCTGTCTGTGTCTACACAATGGCTACCTTTTGCTATG	TAGCCATTGTGTAGACACAGACAGAACAAGGCTTTGGAGCCAACGGTTCG	PDCD2L	NM_032346	Body				NA										chr19:34899345-34899655	3		NA		NA	NA	TRUE	NA	-2.38322	2.14358	-19.7776	4.80286e-39	2.36627e-37	78.3733
chr8	23609057	-	cg21590108	10631193	NA	AAATTCCACTATTACTCACTATCTAAACCCTATACCAATTCACTTAAAAC		II			rs6983481	0.224852	NA	NA	NA	NA		OpenSea	GCTTGCAAAATAGATTCCACTGTTACTCACTGTCTGGGCCCTGTACCAGTTCACTTGGGA[CG]TTTGGAAGAAAAGCGGACAAGAGGACCCTGCTAAGGAATTCTCCCTTTTAACCTTTAATA	CGTCCCAAGTGAACTGGTACAGGGCCCAGACAGTGAGTAACAGTGGAATC			NA				TRUE				RP11-175E9.1	ENST00000523874.1	5'UTR	RP11-175E9.1	ENST00000523874.1	5'UTR	chr8:23608900-23609255	3		NA		NA	NA	TRUE	NA	-3.73824	0.736705	-19.7763	4.83136e-39	2.37948e-37	78.3674
chr1	150978385	+	cg18182216	27687288	NA	AATATCTTCTTAAAACTACATACCTATTTTACRTACTTCTTCCAACTTTC		II			rs116471628	0.016942	NA	NA	NA	NA	chr1:150980735-150981092	N_Shelf	GTGGTGAGTGAGGGAGTTAAAATAATCCTGGCTCCTCCCTAATCAATGGCAGTAGAGAGC[CG]AAAGTTGGAAGAAGCACGTAAAACAGGTATGTAGCTTCAAGAAGACACTCCTTCTCTGTA	GTGTCTTCTTGAAGCTACATACCTGTTTTACGTGCTTCTTCCAACTTTCG	FAM63A	NM_018379;NM_001163259;NM_001163258;NM_001163260;NM_001040217	5'UTR			RDMR	NA				FAM63A;FAM63A;FAM63A;FAM63A	ENST00000470877.1;ENST00000312210.5;ENST00000493834.2;ENST00000361936.5	3'UTR;5'UTR;5'UTR;5'UTR	FAM63A;FAM63A;FAM63A;FAM63A	ENST00000470877.1;ENST00000312210.5;ENST00000493834.2;ENST00000361936.5	3'UTR;5'UTR;5'UTR;5'UTR	chr1:150978065-150978810	3		NA		NA	NA	TRUE	NA	-2.8203	2.48023	-19.7739	4.88413e-39	2.40378e-37	78.3566
chr4	5026704	+	ch.4.194519R	8738401	NA	GACTTAAAACACAACCAAAACTTTACATACAATCTCTAAAAAAAATTACT		II			NA	NA	NA	NA	NA	NA		OpenSea	AATGAAGGTGCCAGGCAAATAGGTAAAGGGTTTGGCCAGCCTGGGGGCCTGAGCATTTTA[CA]GCAACTCCCTTCAGAGATTGCATGCAAAGCTCTGGCTGTGTCCCAAGCCTGGGGTTGGGG	CAGCAACTCCCTTCAGAGATTGCATGCAAAGCTCTGGCTGTGTCCCAAGC			NA				NA											NA		NA	chr4:5026001-5026806	3	NA	TRUE	NA	-3.31973	-2.59965	-19.7721	4.92477e-39	2.4231e-37	78.3483
chr18	22558425	+	ch.18.458692R	42656231	NA	CACCTTAATAAATCTACAATAAATTATCTATTAAAAAAAACTTAAATACT		II			NA	NA	NA	NA	NA	NA		OpenSea	TAGTTTAAAATTTGGGTGCTATTTATAGATCCTGCCCACTTTTTAATGACGATAAGACTA[CA]GCACCCAAGCTTTTCTCAATAGACAACTTACTGCAGACCCACTAAGGTGGCAGGCACTGA	CAGCACCCAAGCTTTTCTCAATAGACAACTTACTGCAGACCCACTAAGGT			NA				NA											NA		NA		NA	NA	TRUE	NA	-5.08769	-1.88701	-19.7712	4.94563e-39	2.43303e-37	78.3441
chr16	84223841	-	cg00225858	48662880	NA	TTACAAACACTAATCATACTTTCCCAAATTAATAACTACTATAAAACTCC		II			NA	NA	NA	NA	NA	NA	chr16:84224731-84225085	N_Shore	TGTGACAAATCTTACAGACACTGGTCATGCTTTCCCAAGTTAGTGGCTACTGTAAGACTC[CG]TTAAACTTGCAGCCTCCTTCAAGCAAATACGCGTTGCATCACAGTAAGCCTTGTGTAAAT	CGGAGTCTTACAGTAGCCACTAACTTGGGAAAGCATGACCAGTGTCTGTA	ADAD2	NM_139174;NM_001145400	TSS1500				NA				ADAD2;ADAD2;ADAD2	ENST00000268624.3;ENST00000315906.5;ENST00000567413.1	TSS1500;TSS1500;TSS1500	ADAD2;ADAD2;ADAD2;ADAD2	ENST00000268624.3;ENST00000315906.5;ENST00000567413.1;ENST00000567685.1	TSS1500;TSS1500;TSS1500;TSS1500		NA		NA		NA	NA	TRUE	NA	-2.64716	2.39963	-19.7682	5.01407e-39	2.46601e-37	78.3304
chr12	115573818	+	cg10448719	70695953	NA	ATTCCTAAAATTTAAAAACTATCTCTTTCCACTACCCTTACACTCTCTTC		II			NA	NA	NA	NA	NA	NA		OpenSea	AGTGGCTGCCTCGGTCACGCCAGGATGTAATAAAGCTGCCCGGCACCCAGGATCTGCCGA[CG]AAGAGAGTGCAAGGGCAGTGGAAAGAGACAGCCTCCAAATTCCAGGAATCACATGGTGTT	TTCCTGGAATTTGGAGGCTGTCTCTTTCCACTGCCCTTGCACTCTCTTCG			NA				TRUE										chr12:115573665-115573995	3		NA		NA	NA	TRUE	NA	-2.35926	1.33838	-19.7679	5.02088e-39	2.46901e-37	78.329
chr10	33468337	-	cg13407144	88602265	NA	ATTTATATTTTTATTATTACRATTATCAACAATATACCCAATAACCAACC		II			NA	NA	NA	NA	NA	NA		OpenSea	CAGTGCCAAGGATTTGTGTTTTTGTTGTTGCGGTTGTCAGCAGTATACCCAGTGGCCAGC[CG]TGTTCAGGGATGGCACCGTTTTCTGTATGGAGTTCACAAGCACGAGGTTTAGTACAACAC	CGGCTGGCCACTGGGTATACTGCTGACAACCGCAACAACAAAAACACAAA	NRP1	NM_003873	3'UTR				TRUE				NRP1;NRP1	ENST00000374875.1;ENST00000374867.2	3'UTR;3'UTR	NRP1;NRP1	ENST00000374875.1;ENST00000374867.2	3'UTR;3'UTR	chr10:33468060-33468510	3		NA		NA	NA	TRUE	NA	-2.90209	3.66759	-19.7678	5.02268e-39	2.46972e-37	78.3286
chr16	65071589	-	cg07185854	6633907	NA	CCCCCATCAAAAACACCTACTTCTAAACTATTTACTTAACCCTTAAAACC		II			NA	NA	NA	NA	NA	NA		OpenSea	TGCTAGAGTAACCCCCATCAAAGACACCTGCTTCTGAACTGTTTACTTGGCCCTTGGGAC[CG]TCCGCATCCCAGCAACAGGGACTCAGGCTGTTCCACTTCCCCGAGAAGACGAGAGTGCCA	CGGTCCCAAGGGCCAAGTAAACAGTTCAGAAGCAGGTGTCTTTGATGGGG	CDH11	NM_001797	5'UTR				TRUE				CDH11;CDH11;CDH11;CDH11;CDH11	ENST00000566827.1;ENST00000569624.1;ENST00000536902.1;ENST00000394156.3;ENST00000268603.4	5'UTR;3'UTR;5'UTR;5'UTR;5'UTR	CDH11;CDH11;CDH11;CDH11;CDH11;CDH11;CDH11;CDH11;CDH11;CDH11;CDH11;CDH11;CDH11	ENST00000562712.1;ENST00000562882.1;ENST00000567934.1;ENST00000566827.1;ENST00000569624.1;ENST00000568340.1;ENST00000536902.1;ENST00000394156.3;ENST00000562998.1;ENST00000562325.1;ENST00000268603.4;ENST00000564317.1;ENST00000565210.1	5'UTR;5'UTR;5'UTR;5'UTR;3'UTR;3'UTR;5'UTR;5'UTR;5'UTR;5'UTR;5'UTR;5'UTR;3'UTR		NA		NA		NA	NA	TRUE	NA	-3.02767	1.76661	-19.7649	5.08788e-39	2.50108e-37	78.3158
chr1	178061518	+	cg15007813	70772962	NA	ACTTACTTACTTACTTACTTACTAAACTAACTACATAATCAATCTTCCAC		II			NA	NA	NA	NA	NA	NA	chr1:178062712-178063846	N_Shore	AGCCTTGAAATCTCAGCACTCAACATCTCTTATCCACTAAAGCACACACTGTTGTTTACA[CG]TGGAAGACTGACTATGCAGCCAGTCTAGTAAGCAAGCAAGCAAGCAAGCAAGCAGGGTCC	CGTGGAAGACTGACTATGCAGCCAGTCTAGTAAGCAAGCAAGCAAGCAAG	LOC100302401	NR_027982;NM_170692	Body				NA				RASAL2;RP11-21M7.1	ENST00000448150.3;ENST00000421505.1	TSS1500;3'UTR	RASAL2;RP11-21M7.1;RP11-21M7.1	ENST00000448150.3;ENST00000421505.1;ENST00000419458.1	TSS1500;3'UTR;3'UTR	chr1:178061140-178061770	3		NA		NA	NA	TRUE	NA	-2.44224	1.31951	-19.763	5.13407e-39	2.52255e-37	78.3067
chr19	58102769	+	ch.19.1899367R	82699956	NA	ACTTAAATAAAACCTTAAACCTACAAAAAAAATACTATCTCTATAATATT		II			NA	NA	NA	NA	NA	NA		OpenSea	AAGGAAGAATGAGGTTCAACTTCAGGCAGATGGCTCCCTCACAAAGGCTCTCTACTGCTA[CA]ATACTACAGAGACAGCACTTTCCCTGTAGGTCTAAGGCTCTACTTAAGTGTGGACTTTCA	CTTAAGTAGAGCCTTAGACCTACAGGGAAAGTGCTGTCTCTGTAGTATAC	ZIK1	NM_001010879	3'UTR				NA				ZIK1;ZIK1	ENST00000307468.3;ENST00000536878.1	3'UTR;3'UTR	ZIK1;ZIK1	ENST00000307468.3;ENST00000536878.1	3'UTR;3'UTR		NA		NA		NA	NA	TRUE	NA	-2.86797	-4.07995	-19.7623	5.15026e-39	2.53014e-37	78.3036
chr20	45871363	-	cg09337391	87747504	NA	ATTAATAAACTAACCTATCTCCCCACCRTAAAAACAACCRCAAAATAATC		II			NA	NA	NA	NA	NA	NA	chr20:45867654-45868111	S_Shelf	ATACTGTTATTGTTGATGAGCTAGCCTGTCTCCCCACCGTAAGGGCAACCGCAAAATGGT[CG]TTTTCTCTCTCCTGATTTGCAAAAGCAAACAGCCAGCAGGGCGGAGGGGTTACTGCTCTG	CGACCATTTTGCGGTTGCCCTTACGGTGGGGAGACAGGCTAGCTCATCAA	ZMYND8	NM_183048;NM_183047;NM_012408	Body				TRUE				ZMYND8	ENST00000468376.1	3'UTR	ZMYND8	ENST00000468376.1	3'UTR	chr20:45871280-45871535	3		NA		NA	NA	TRUE	NA	-3.43977	2.16387	-19.7618	5.16161e-39	2.53537e-37	78.3014
chr2	145965131	+	ch.2.145681601R	51648253	NA	TTCAAATATCACCTACTAAATAAAATAACCTACACTAAATATATCATACT		II			NA	NA	NA	NA	NA	NA		OpenSea	AGGAGAAAAAGAAGAGCAAGTTACGAGGGAATGAGACTATAAAGTGTAGGGTGTGTATTA[CA]GTATGACATACTCAGTGTAGGTCACCCCATTCAGCAGGTGACATCTGAAAGAAGTAAAGA	CAGTATGACATACTCAGTGTAGGTCACCCCATTCAGCAGGTGACATCTGA			NA				NA											NA		NA		NA	NA	TRUE	NA	-2.8737	-3.95612	-19.7613	5.17281e-39	2.54069e-37	78.2992
chr12	95463242	+	ch.12.1870160F	4648985	NA	TATTACTCTTAATTTACAAACCCACACAACATATTACTTTAATAAATACT		II			NA	NA	NA	NA	NA	NA	chr12:95466650-95467464	N_Shelf	ACACCTCTTCCACGTTTAGATTTGTTACTTACATAAATACTACTGTGTTAAAACTGCCTA[CA]GTACTCACTAAAGTAACATGCTGTGTGGGTTTGTAAATTAAGAGCAACAGGCTATGCTGT	CAGTACTCACTAAAGTAACATGCTGTGTGGGTTTGTAAATTAAGAGCAAC	NR2C1	NM_001032287;NM_001127362;NM_003297	5'UTR				NA				NR2C1;NR2C1;NR2C1	ENST00000330677.7;ENST00000393101.3;ENST00000333003.4	5'UTR;5'UTR;5'UTR	NR2C1;NR2C1;NR2C1;NR2C1;NR2C1;NR2C1;NR2C1;NR2C1;NR2C1	ENST00000551386.1;ENST00000549482.1;ENST00000547469.1;ENST00000330677.7;ENST00000393101.3;ENST00000333003.4;ENST00000546367.1;ENST00000548966.1;ENST00000552861.1	3'UTR;3'UTR;5'UTR;5'UTR;5'UTR;5'UTR;3'UTR;3'UTR;3'UTR		NA		NA		NA	NA	TRUE	NA	-3.85491	-3.13969	-19.7607	5.18633e-39	2.54679e-37	78.2966
chr20	1309800	+	cg09274988	89633443	NA	ACAAACACCACCCTTCCCAAATCAAAAAACCAACTAAAAAACAAAACTAC		II			NA	NA	NA	NA	NA	NA	chr20:1305899-1306554	S_Shelf	GTGCTGCTCCACGACCTTCTCCAGCTGCTGCCGCTGCTGAATCTGTTTCCCTCCCTGAAA[CG]TAGCCCTGTCTCTCAGCTGGCTTCCTGATCTGGGAAGGGTGGTGCCTGTCCCCTGTTCAG	CGTAGCCCTGTCTCTCAGCTGGCTTCCTGATCTGGGAAGGGTGGTGCCTG	SDCBP2	NM_080489;NM_080489	5'UTR	low-CpG:1257783-1257818			NA				SDCBP2;SDCBP2;FKBP1A-SDCBP2	ENST00000360779.3;ENST00000360779.3;ENST00000446423.1	5'UTR;1stExon;5'UTR	SDCBP2;SDCBP2;FKBP1A-SDCBP2	ENST00000360779.3;ENST00000360779.3;ENST00000446423.1	5'UTR;1stExon;5'UTR	chr20:1309725-1309990	3		NA		NA	NA	TRUE	NA	-2.14319	1.27866	-19.7606	5.19017e-39	2.5485e-37	78.2959
chr17	70680294	-	cg27219182	74627593	NA	AACCACAAAACTCTTTCCCCAAATCTATTAACAATTTACRATAATTATCC		II			NA	NA	NA	NA	NA	NA		OpenSea	GGCCCCTGGGGAGCCACAGGGCTCTTTCCCCAGGTCTGTTAGCAGTTTACGATGATTATC[CG]TAGGCTCCCTGGACAGCTCATGAGTCAAGAGACTGGGTTCCCGTAACCCACTCCCTTGCC	CGGATAATCATCGTAAACTGCTAACAGACCTGGGGAAAGAGCCCTGTGGC	SLC39A11	NM_001159770;NM_139177	Body				TRUE										chr17:70679760-70680415	3		NA		NA	NA	TRUE	NA	-7.20575	0.388865	-19.7582	5.24754e-39	2.57595e-37	78.2849
chr10	75815624	-	cg23609749	42693560	NA	AAATAACAAAATTCTTAATTAAACTCTACACACTCAAAATCTACACTAAC		II			NA	NA	NA	NA	NA	NA		OpenSea	GATGGACCAGGAGGTAGCAGAGTTCTTGATTGAACTCTGCACACTCAGAATCTGCACTGA[CG]CTAGATTTGACAAGAGAATAAGGGAAGAAGGGAGAAAGAACAGGACTGGTTATTCAGGTT	GGTAGCAGAGTTCTTGATTGAACTCTGCACACTCAGAATCTGCACTGACG	VCL	NM_003373;NM_014000	Body				TRUE				VCL;VCL	ENST00000478896.1;ENST00000415462.2	5'UTR;5'UTR	VCL;VCL;VCL	ENST00000461383.1;ENST00000478896.1;ENST00000415462.2	5'UTR;5'UTR;5'UTR	chr10:75815525-75816575	3		NA		NA	NA	TRUE	NA	-3.78238	2.7015	-19.7567	5.2821e-39	2.59274e-37	78.2784
chr12	66089473	+	cg18215449	17617129	NA	CAACCTCCAACAAACTTATTTAAACTACTTAATAAATTAACACAAAAAAC		II			NA	NA	NA	NA	NA	NA		OpenSea	ATAGTCTCACTGAACACTATTGCTTGTTAATGTTCAGACACTAATAGCACTGGAAAGAGT[CG]TTCCTTGTGTCAACTCATCAAGTAGTCTAAACAAGCCTGTTGGAGGCTGGCCAGTTCTGG	AGCCTCCAACAGGCTTGTTTAGACTACTTGATGAGTTGACACAAGGAACG			NA		chr12:66089335-66089335		TRUE										chr12:66089180-66089675	3		NA		NA	NA	TRUE	NA	-6.51514	0.31232	-19.7561	5.29694e-39	2.59966e-37	78.2756
chr4	148715234	+	cg12654519	32627587	27808275	CATAATTATTTATATTCAAACCTATCCCTCCCCTACACTTACAACTCCCA	CATAATTATTTATATTCGAACCTATCCCTCCCCTACACTTACAACTCCCG	I	A	Red	NA	NA	NA	NA	NA	NA		OpenSea	GAGTAGCCTGCTGTTGTGTGTGTTGTGAAGGATACAAAGACTGCCAAGTGTTTTACCCTT[CG]GGAGCTGTAAGTGTAGGGGAGGGACAGGCTCGAACACAAATAATTATGGTGGAAAGTGCA	CGGGAGCTGTAAGTGTAGGGGAGGGACAGGCTCGAACACAAATAATTATG	ARHGAP10	NM_024605	Body				TRUE							ARHGAP10	ENST00000510379.1	5'UTR	chr4:148715185-148715495	3		NA		NA	NA	TRUE	NA	-4.13243	2.83199	-19.7545	5.33567e-39	2.61812e-37	78.2683
chr10	135121331	+	cg17770886	27693554	NA	TAACCCACRAACAAAAAACTCCTCTAAATAATTTAAATACATTATAAACC		II			NA	NA	NA	NA	NA	NA	chr10:135121991-135122669	N_Shore	ATGGTTACATGATTTCCTTCTGTGCGATCATCAGAGTCACTCGCAGACCTGGATGGTGTA[CG]GCCTACAATGCACCTAAACCACCTAGAGGAGCCTCTTGCTCGTGGGCTACAAACCTGCCC	CGGCCTACAATGCACCTAAACCACCTAGAGGAGCCTCTTGCTCGTGGGCT	TUBGCP2	NM_006659;NM_145806	5'UTR				NA		10:135121154-135123070	Promoter_Associated	ZNF511;ZNF511;ZNF511;TUBGCP2;TUBGCP2;TUBGCP2	ENST00000361518.5;ENST00000359035.3;ENST00000482153.1;ENST00000417178.2;ENST00000480198.1;ENST00000368563.2	TSS1500;TSS1500;TSS1500;5'UTR;3'UTR;5'UTR	ZNF511;ZNF511;ZNF511;TUBGCP2;TUBGCP2;TUBGCP2;TUBGCP2;TUBGCP2;TUBGCP2	ENST00000361518.5;ENST00000359035.3;ENST00000482153.1;ENST00000487796.1;ENST00000470829.1;ENST00000417178.2;ENST00000480198.1;ENST00000368563.2;ENST00000482278.1	TSS1500;TSS1500;TSS1500;3'UTR;3'UTR;5'UTR;3'UTR;5'UTR;5'UTR	chr10:135121280-135121550	3		NA		NA	TRUE	TRUE	NA	-4.41006	1.76384	-19.7532	5.36655e-39	2.63271e-37	78.2625
chr1	23067453	-	cg11248999	36628849	NA	TAAAAAACRATCCRTATAAAATTCTTAATATCCAATAATAAACATAAACC		II			rs149386585	0.0105	NA	NA	NA	NA		OpenSea	CCTCCCCTGGCTGGGGGGCGGTCCGTGTGAAGTTCTTGGTGTCCAGTGGTGAGCATGAGC[CG]TCCCTGCGATGCCAAGCCTCTCCTTGCTGACGGCGGGGATTGACGATCCAGCTTATGTGC	CGGCTCATGCTCACCACTGGACACCAAGAACTTCACACGGACCGCCCCCC	EPHB2	NM_004442;NM_017449	Body				TRUE											NA	chr1:23066869-23067687	4		NA	NA	TRUE	NA	-3.54975	1.26499	-19.7516	5.40716e-39	2.65214e-37	78.255
chr3	106176366	-	cg04075990	40697858	NA	CAATAATAACATAACTCAACACCTAAATTATTAATCCTCCAACTTCAAAC		II			NA	NA	NA	NA	NA	NA		OpenSea	AGGAGTTCTGCCAATAGTGACATGACTCAGCACCTAGATTGTTGATCCTCCAGCTTCAGG[CG]TGTTGACAGTTGGCCACAAACCCCACTGACATCTTGATTGCAGATTCATGAAGAGTCTTG	CGCCTGAAGCTGGAGGATCAACAATCTAGGTGCTGAGTCATGTCACTATT			NA				TRUE										chr3:106176205-106176455	3		NA		NA	NA	TRUE	NA	-3.99952	0.950503	-19.7516	5.40729e-39	2.65214e-37	78.255
chr17	38605309	+	cg02385230	28719897	NA	TATTAAATTCCCCACTAACCATCCTACTTATCCCCAATTCATATCTACAC		II			NA	NA	NA	NA	NA	NA		OpenSea	ACCCTGTGTCCCCATGAGACTAAGGAGGGAGCTACTCTCCCTATCTGGTGGGTGCTACTC[CG]TGTAGACATGAACTGGGGATAAGTAGGATGGCTAGTGGGGAACCTAACAAGGGAGAAGCC	GTTAGGTTCCCCACTAGCCATCCTACTTATCCCCAGTTCATGTCTACACG	IGFBP4	NM_001552	Body				TRUE										chr17:38604345-38605535	3		NA		NA	NA	TRUE	NA	-2.29893	1.60772	-19.751	5.42163e-39	2.65899e-37	78.2523
chr5	138299677	+	cg24650915	15751540	NA	ATCAAAAAACCTTAAACAAAATCAAACCTCCCAATATTATTCCTACTTCC		II			NA	NA	NA	NA	NA	NA		OpenSea	CTCAGCTAGGCGCGGGGTTCACCAGGTCTCACTGGAGGCTGAGAAAAATACAGAGCTTCC[CG]GAAGCAGGAACAACACTGGGAGGCCTGACCTTGCTCAAGGCCCTTTGACCTGACTCACCA	TCAAAGGGCCTTGAGCAAGGTCAGGCCTCCCAGTGTTGTTCCTGCTTCCG	SIL1	NM_001037633;NM_022464	Body				TRUE							SIL1	ENST00000503732.1	3'UTR	chr5:138299600-138300095	3		NA		NA	NA	TRUE	NA	-6.00761	0.0486903	-19.7508	5.42609e-39	2.66099e-37	78.2515
chr15	90750492	+	ch.15.1556816R	41691920	NA	TACATAAAAACTCTATTCTACACTCCTAAATCCATCTAAAAACCCATCCT		II			NA	NA	NA	NA	NA	NA		OpenSea	CATCCCCACTGAAACCCCCTCGCCACAGGCCCCCCACCTCTCGGAAGCCTGTTAAGACTA[CA]GGATGGGCTTCCAGATGGATCCAGGAGTGCAGAATAGAGCTTCCATGCACAACAAGTCAG	CAGGATGGGCTTCCAGATGGATCCAGGAGTGCAGAATAGAGCTTCCATGC	SEMA4B	NM_020210;NM_198925	Body				NA							SEMA4B;SEMA4B	ENST00000559300.1;ENST00000561085.1	5'UTR;5'UTR		NA		NA		NA	NA	TRUE	NA	-4.49026	-2.85079	-19.7506	5.43215e-39	2.66378e-37	78.2504
chr3	69292290	+	cg08872313	31719175	NA	ATTTTCTTTAAATAAATAACAATCTAAATTTCCAAATCAACCCTTAAACC		II			rs11914413	0.038609	NA	NA	NA	NA		OpenSea	CAGCTTTCAGGAATTCTCTGTTTGTCTGTGTTGTGTTACCCAAGTAGCCTGTTATCTTTG[CG]GTTTAAGGGCTGACTTGGAAATTCAGACTGTCATCTATTTAAAGAAAATGGAAGTCCCCA	TTTTCTTTAAATAGATGACAGTCTGAATTTCCAAGTCAGCCCTTAAACCG	FRMD4B	NM_015123	Body				TRUE							FRMD4B;FRMD4B;FRMD4B	ENST00000483668.1;ENST00000487751.1;ENST00000470070.2	3'UTR;3'UTR;3'UTR	chr3:69292120-69292350	3		NA		NA	NA	TRUE	NA	-4.96351	-0.792559	-19.7482	5.48975e-39	2.69052e-37	78.2399
chr22	37574795	+	cg08710911	32618905	NA	CCAAATCCCCCAAACAATTCCAAACCACATTAATTCAAAAAACAAAAACC		II			NA	NA	NA	NA	NA	NA	chr22:37578232-37578660	N_Shelf	ATCTGAGCCCTGGGTGGAGGAATGTGTGCAGTGGGTCAGATGGGATGACACAAAGACAGC[CG]GCCTCTGTTCCCTGAACTAATGTGGCCTGGAACTGTCTGGGGGACTTGGCTTCAGTTTAC	CGGCCTCTGTTCCCTGAACTAATGTGGCCTGGAACTGTCTGGGGGACTTG			NA				TRUE				RP1-151B14.6	ENST00000419128.1	5'UTR	RP1-151B14.6	ENST00000419128.1	5'UTR	chr22:37574340-37575415	3		NA		NA	NA	TRUE	NA	-4.16497	0.767503	-19.7474	5.51062e-39	2.70037e-37	78.2361
chr19	36869377	-	cg25918726	22698275	NA	CTCTTCCTTCCTAACCTAATTAATAACAAAACTACTTCATTATTCAATCC		II			NA	NA	NA	NA	NA	NA	chr19:36869564-36870279	N_Shore	GCTTTATCTGTCTCTTCCTTCCTAGCCTGATTAATGACAGAGCTGCTTCATTGTTCAGTC[CG]AGCTGATTTTCATTCCACAGAAGAGGAAAGCAAATGCCCCCACGCCCAGAAAAAATAAAA	CGGACTGAACAATGAAGCAGCTCTGTCATTAATCAGGCTAGGAAGGAAGA			NA			RDMR	NA		19:36869249-36870473	Promoter_Associated	ZFP14	ENST00000270001.6	5'UTR	ZFP14	ENST00000270001.6	5'UTR		NA	chr19:36869294-36870483	6	chr19:36868681-36870932	6	NA	TRUE	NA	-2.92506	-1.95139	-19.7455	5.55955e-39	2.72358e-37	78.2272
chr1	42801965	-	cg17985311	56797545	NA	TCCAACAAATCTAAACACACAATTCCTTCAATAAACATTAAACACCTACC		II			NA	NA	NA	NA	NA	NA	chr1:42800265-42801370	S_Shore	AGATAAAGACCTCCAGCAGATCTGAGCACACAATTCCTTCAGTAAACATTGAACACCTGC[CG]TTTGGTCAAGCATTTCTAGGCACTGGAGATTCAAAGTATTCACATATTCCTTTTCTTTAT	CGGCAGGTGTTCAATGTTTACTGAAGGAATTGTGTGCTCAGATCTGCTGG	FOXJ3	NM_014947	TSS1500				NA				FOXJ3;RP11-223A3.1;FOXJ3;FOXJ3	ENST00000372572.1;ENST00000436207.1;ENST00000361346.1;ENST00000372573.1	TSS1500;3'UTR;TSS1500;TSS1500	FOXJ3;RP11-223A3.1;FOXJ3;FOXJ3;FOXJ3	ENST00000372572.1;ENST00000436207.1;ENST00000445886.1;ENST00000361346.1;ENST00000372573.1	TSS1500;3'UTR;TSS1500;TSS1500;TSS1500	chr1:42800865-42801975	3		NA		NA	NA	TRUE	NA	-5.15411	-0.762321	-19.7448	5.57766e-39	2.73208e-37	78.224
chr8	141468762	+	cg24617008	37618285	NA	AAAAAATTTAAATCCTTAAATAACTTCTACCCRCACTTAACAAACTTAAC		II			NA	NA	NA	NA	NA	NA	chr8:141467218-141467927	S_Shore	ATAAAAGGTTCCAAAGAGGCGACAGGGGCTAGGACAGCTGTCGTTAGTTCAGTGCCAAGG[CG]CCAAGCTTGCTAAGTGCGGGCAGAAGCCATTTAAGGATTTAAACCCCTCTGGGTTCAAAA	AGGGGTTTAAATCCTTAAATGGCTTCTGCCCGCACTTAGCAAGCTTGGCG	TRAPPC9	NM_001160372;NM_031466	TSS1500				NA		8:141467075-141468809	Promoter_Associated	TRAPPC9;TRAPPC9	ENST00000389327.3;ENST00000389328.4	TSS1500;TSS200	TRAPPC9;TRAPPC9	ENST00000389327.3;ENST00000389328.4	TSS1500;TSS200	chr8:141468760-141468930	3		NA		NA	NA	TRUE	NA	3.59551	0.851897	19.7443	5.59017e-39	2.73782e-37	78.2218
chr1	48337973	+	ch.1.48110560R	92756437	NA	TAACATTCCACTCCCTTTCTAAATCATAACTCAAACTTACAAATCTAACT		II			NA	NA	NA	NA	NA	NA		OpenSea	AGTGAGGTCTATGAGGTTAAGGAATACAAGCAGCCTGCTCAAGGTCATCTGAAACCACAA[CA]GCCAGACTTGCAAGCCTGAGCCATGACCCAGAAAGGGAGTGGAATGTTATCCTGGGAGGC	CAGCCAGACTTGCAAGCCTGAGCCATGACCCAGAAAGGGAGTGGAATGTT			NA				NA				RP11-543D5.3	ENST00000435576.2	3'UTR	RP11-543D5.3	ENST00000435576.2	3'UTR	chr1:48337500-48338050	3		NA		NA	NA	TRUE	NA	-3.32772	-3.67468	-19.7436	5.60614e-39	2.74545e-37	78.2189
chr12	115112433	-	cg11246938	21763834	51662528	TCCACACCCAAACCACAAATACTAAACAAAATAATAACAAAACTATAACA	TCCGCGCCCAAACCGCGAATACTAAACGAAATAATAACGAAACTATAACG	I	T	Red	NA	NA	NA	NA	NA	NA	chr12:115112014-115112627	Island	CTCCTGCGCTCCTCCGCGCCCAGGCCGCGAGTGCTGGACGAGATGGTGGCGGGGCTATGG[CG]TGAGTCGGGCGACGCTTTGTCCAGCCGCCCGCTGTCCCGGGGCCGCTCAGCAGCGAAAAG	CGCCATAGCCCCGCCACCATCTCGTCCAGCACTCGCGGCCTGGGCGCGGA	TBX3	NM_005996;NM_016569	Body				TRUE	12:113596398-113597083										NA	chr12:115110501-115112847	6	chr12:115102431-115115404	6	NA	TRUE	NA	8.62167	-2.77446	19.7435	5.60938e-39	2.74685e-37	78.2183
chr10	123353654	+	cg10314760	18686582	NA	TCTTAAAAATATACTTTTAAAAAAATTAACCTCACACATTTCTATAAACC		II			NA	NA	NA	NA	NA	NA	chr10:123356616-123358285	N_Shelf	TTTCATTATCTGCTAAATCCTTCCATCCTCACCTCAGAGTCCCAGGTGATACCACCAGAC[CG]GTCCACAGAAATGTGTGAGGCTAATCTTTTTAAAAGCATACTTTTAAGAAACAGAGATAA	CGGTCCACAGAAATGTGTGAGGCTAATCTTTTTAAAAGCATACTTTTAAG	FGFR2	NM_001144913;NM_001144914;NM_001144918;NM_001144919;NM_001144916;NM_000141;NM_001144916;NM_022970;NM_001144917;NM_001144915	5'UTR				NA				FGFR2;FGFR2;FGFR2;FGFR2;FGFR2;FGFR2;FGFR2;FGFR2;FGFR2;FGFR2	ENST00000369061.4;ENST00000346997.2;ENST00000369056.1;ENST00000357555.5;ENST00000358487.5;ENST00000369060.4;ENST00000457416.2;ENST00000360144.3;ENST00000369059.1;ENST00000369062.3	TSS200;TSS1500;TSS1500;5'UTR;5'UTR;5'UTR;5'UTR;5'UTR;5'UTR;5'UTR	FGFR2;FGFR2;FGFR2;FGFR2;FGFR2;FGFR2;FGFR2;FGFR2;FGFR2;FGFR2;FGFR2;FGFR2;FGFR2;FGFR2;FGFR2	ENST00000491111.1;ENST00000369061.4;ENST00000346997.2;ENST00000369056.1;ENST00000491111.1;ENST00000357555.5;ENST00000358487.5;ENST00000369058.3;ENST00000369060.4;ENST00000336553.6;ENST00000457416.2;ENST00000360144.3;ENST00000369059.1;ENST00000369062.3;ENST00000490349.1	3'UTR;TSS200;TSS1500;TSS1500;1stExon;5'UTR;5'UTR;5'UTR;5'UTR;5'UTR;5'UTR;5'UTR;5'UTR;5'UTR;3'UTR		NA	chr10:123352560-123353984	6		NA	NA	TRUE	NA	-3.73549	2.25817	-19.7434	5.61206e-39	2.74797e-37	78.2179
chr3	71505823	+	cg08080735	9612313	NA	TTTAACACTTACTAAATTTCAATCACTATATAATTTAAATATCTCACRAC		II			NA	NA	NA	NA	NA	NA		OpenSea	CTTCAACATCACTTTCTTGTCTGGAAGAGGAGGATAAGAGCAGTTCCTACTCCACAGAAA[CG]TCGTGAGATACCCAAATCACACAGTGACTGAAATCTAGTAAGTGCCAAATATGCTAGGTA	CGTCGTGAGATACCCAAATCACACAGTGACTGAAATCTAGTAAGTGCCAA	FOXP1	NM_032682;NM_001012505	5'UTR				TRUE				FOXP1;FOXP1;FOXP1;FOXP1;FOXP1	ENST00000318796.5;ENST00000475937.1;ENST00000493089.1;ENST00000318779.3;ENST00000318789.4	5'UTR;5'UTR;5'UTR;5'UTR;5'UTR	FOXP1;FOXP1;FOXP1;FOXP1;FOXP1;FOXP1	ENST00000318796.5;ENST00000327590.4;ENST00000475937.1;ENST00000493089.1;ENST00000318779.3;ENST00000318789.4	5'UTR;5'UTR;5'UTR;5'UTR;5'UTR;5'UTR	chr3:71505260-71505995	3		NA		NA	NA	TRUE	NA	-3.78194	1.92823	-19.743	5.62207e-39	2.75248e-37	78.2161
chr4	53614727	-	cg05077452	7748124	NA	TAAACCATAAAATATCTCAAATTACTCAAACTCACCCRCAAAAACCTTAC		II			NA	NA	NA	NA	NA	NA	chr4:53617118-53617607	N_Shelf	TGTTACCTACTTAGGCCATGGAATGTCTCAAGTTACTCAAACTCACCCGCAAAGGCCTTG[CG]TCACTTGCGTTCCTCCTGATCTCGAAGGCAGGTGTGCACACTTAGCAGCTGGCTGTTGCT	CGCAAGGCCTTTGCGGGTGAGTTTGAGTAACTTGAGACATTCCATGGCCT			NA				NA				ERVMER34-1;ERVMER34-1;ERVMER34-1	ENST00000440542.1;ENST00000443173.1;ENST00000454756.2	5'UTR;5'UTR;3'UTR	ERVMER34-1;ERVMER34-1;ERVMER34-1	ENST00000440542.1;ENST00000443173.1;ENST00000454756.2	5'UTR;5'UTR;3'UTR	chr4:53614585-53614955	3		NA		NA	NA	TRUE	NA	-3.06925	3.72518	-19.7417	5.6568e-39	2.7691e-37	78.2099
chr22	50609803	-	cg01641620	75799974	NA	AAATAAATATTAACAACAAAAAACTAATTACAAAAACTAATAAAACTACC		II			NA	NA	NA	NA	NA	NA	chr22:50607823-50608040	S_Shore	AGGAAAGGCCGGGATGGGTGTTGACAGCAGAGAGCTGATTACAGGGGCTGGTGGAGCTGC[CG]GGCAGGGTTCCCAGGCTGGACTTGGGTGGAAGGAGGGCAGAGAGAGTCTCTGAGAGGCCC	GATGGGTGTTGACAGCAGAGAGCTGATTACAGGGGCTGGTGGAGCTGCCG	PANX2	NM_052839;NR_027691;NM_001160300	Body				NA		22:50609737-50609950	Unclassified_Cell_type_specific	PANX2	ENST00000401643.3	5'UTR	PANX2	ENST00000401643.3	5'UTR	chr22:50609645-50610255	3		NA		NA	NA	TRUE	NA	-3.60083	0.882549	-19.7411	5.6705e-39	2.77542e-37	78.2075
chr5	134521633	+	cg22192489	68804257	NA	AAACATTCTAAAAAACTATCACCCCTCCTCCTAAACTAAAACTTAACAAC		II			NA	NA	NA	NA	NA	NA		OpenSea	AGACAAAGGCAGGGAGGCCAACCCAGCAGCTTCAGTCCTCACTCCCTTCTAAGGATTGAA[CG]TTGTCAAGCCCTAGCTCAGGAGGAGGGGTGACAGCCTTTCAGAATGCCCATCTTGCCCTA	CGTTGTCAAGCCCTAGCTCAGGAGGAGGGGTGACAGCCTTTCAGAATGCC			NA				TRUE		5:134521546-134521693	Unclassified_Cell_type_specific	CTC-203F4.1;CTC-349C3.1	ENST00000432382.3;ENST00000505828.1	5'UTR;5'UTR	CTC-203F4.1;CTC-349C3.1	ENST00000432382.3;ENST00000505828.1	5'UTR;5'UTR	chr5:134521180-134521675	3		NA		NA	NA	TRUE	NA	-3.89363	0.844717	-19.7399	5.70371e-39	2.79109e-37	78.2017
chr14	54012379	+	ch.14.53082129F	60758870	NA	ATTAAATCCCTCATACCTATAAAAACTCATTACTTACCAATATTATTACT		II			NA	NA	NA	NA	NA	NA		OpenSea	GAAGATTAGGAAAAGGAGGTGGGGAGCCAGATTGTTACTAAAAACATGTGAAGGAAAATA[CA]GCAACAATATTGGTAAGCAATGAGCTTTTATAGGTATGAGGGACCTAATAAGAAGATGAT	CAGCAACAATATTGGTAAGCAATGAGCTTTTATAGGTATGAGGGACCTAA			NA				NA				AL163953.3	ENST00000456100.1	5'UTR	AL163953.3	ENST00000456100.1	5'UTR		NA		NA		NA	NA	TRUE	NA	-3.43683	-3.82975	-19.7393	5.71914e-39	2.79825e-37	78.199
chr11	34535396	-	cg23311800	33705194	NA	CAAACAAATCCRTTTAATTTTTCAAATTTACRCACAACCCCTTTAATAAC		II			NA	NA	NA	NA	NA	NA		OpenSea	AGTGACACCTACAGACAGGTCCGTTTGGTTTTTCAGGTTTACGCACAGCCCCTTTGATGA[CG]GTGACATACAGTGTGACACGGCTCCTTGGAGGGGGGGAAATGGTTCTCATATGCAGAAAG	AGACAGGTCCGTTTGGTTTTTCAGGTTTACGCACAGCCCCTTTGATGACG	ELF5	NM_001422	TSS1500				TRUE				ELF5;ELF5;ELF5	ENST00000532417.1;ENST00000257832.2;ENST00000429939.2	TSS200;TSS200;TSS200	ELF5;ELF5;ELF5	ENST00000532417.1;ENST00000257832.2;ENST00000429939.2	TSS200;TSS200;TSS200	chr11:34535265-34535715	3		NA		NA	NA	TRUE	NA	-4.41769	1.87185	-19.739	5.7262e-39	2.80151e-37	78.1977
chr3	187721145	+	cg09727436	91765582	NA	AATACCAAAATCAACTCTTATAAACTAATACCTATTAACTCCCRTACACC		II			rs73188628	0.112483	NA	NA	NA	NA		OpenSea	TTCCAACTCCTCCTCTCCTCCAAGTGTGTTCTCGTTGTGTCTGTTCTGACTGCTGGCTAG[CG]GTGTACGGGAGCCAACAGGTACCAGCTCACAAGAGCTGACCCTGGCATCTCTTCCTAGCT	CGGTGTACGGGAGCCAACAGGTACCAGCTCACAAGAGCTGACCCTGGCAT			NA				TRUE				RP11-132N15.1;RP11-132N15.2;RP11-132N15.2	ENST00000415940.1;ENST00000444379.1;ENST00000444379.1	3'UTR;3'UTR;1stExon	RP11-132N15.1;RP11-132N15.2;RP11-132N15.2	ENST00000415940.1;ENST00000444379.1;ENST00000444379.1	3'UTR;3'UTR;1stExon	chr3:187721125-187721370	3		NA		NA	NA	TRUE	NA	-3.09833	3.23822	-19.7384	5.74131e-39	2.80821e-37	78.1951
chr6	30175074	+	cg14799927	7664322	NA	AATTTACCACTTTTATTCTCTACTATAACCTCRATACCTAACACATAATC		II			NA	NA	NA	NA	NA	NA		OpenSea	AGGGTTTAAGCAGCAGGATGTTGAAAGTTATTCAACAGCTAGCAGATGTTTATTAGGTGC[CG]ACTATGTGTCAGGCACCGAGGTTACAGCAGAGAACAAAAGTGGCAAACTCCCTGTCCTAC	GTTTGCCACTTTTGTTCTCTGCTGTAACCTCGGTGCCTGACACATAGTCG	TRIM26	NM_003449	5'UTR				TRUE				TRIM26;TRIM26;TRIM26	ENST00000487829.1;ENST00000454678.2;ENST00000453195.1	3'UTR;5'UTR;5'UTR	TRIM26;TRIM26;TRIM26;TRIM26;TRIM26	ENST00000487829.1;ENST00000454678.2;ENST00000418026.1;ENST00000416596.1;ENST00000453195.1	3'UTR;5'UTR;5'UTR;5'UTR;5'UTR	chr6:30174505-30175650	3		NA		NA	NA	TRUE	NA	-5.01994	0.504486	-19.7384	5.74151e-39	2.80821e-37	78.1951
chr7	50633445	+	cg23532924	65672886	NA	TACTAATATCTAAACCTAAAAATCTTACCCATATTACTAAATACTACACC		II			NA	NA	NA	NA	NA	NA		OpenSea	GCCTGCATTGCACACAGCCTCCTGCCCCTGAAGGCAGCCCCAAAGTAAGCCTGCACTTCC[CG]GTGCAGCACTCAGCAATATGGGTAAGATTTCCAGGTTCAGATATCAGCAGAACCCAGGAA	GCTGATATCTGAACCTGGAAATCTTACCCATATTGCTGAGTGCTGCACCG	DDC	NM_001082971	TSS1500				NA				DDC	ENST00000444124.2	TSS1500	DDC;DDC	ENST00000420203.1;ENST00000444124.2	TSS1500;TSS1500		NA	chr7:50632664-50633510	3	chr7:50631747-50633830	6	NA	TRUE	NA	-2.94038	3.04502	-19.7379	5.75499e-39	2.81442e-37	78.1927
chr2	230340591	+	cg10493506	89615183	NA	CACRCCCTTAATTAATCAATCRCCACCTAACTCTAATTAAAAACCTTATC		II			NA	NA	NA	NA	NA	NA		OpenSea	CACAAAAATTCCATTTGGTCCCAGGACGACCCTGCAGGCTGCCCTTGACTAAACACTAAA[CG]ACAAGGCCTTCAATCAGAGTTAGGTGGCGACTGACTAACCAAGGGCGTGACAGAGCTTTA	CGACAAGGCCTTCAATCAGAGTTAGGTGGCGACTGACTAACCAAGGGCGT	DNER	NM_139072	Body				TRUE										chr2:230340560-230340955	3		NA		NA	NA	TRUE	NA	-2.73098	-0.00841598	-19.7357	5.81363e-39	2.8423e-37	78.1826
chr8	51955051	+	ch.8.52117604R	7744546	NA	CCAAAATCATAACTATAACACAACCATACAATTACCCCAAATTCATAACT		II			NA	NA	NA	NA	NA	NA		OpenSea	CTGCAAAGGTTTTAGTTTGTGTTACAGCTATGATCTTGGGGTAACTGCATGGCTGTGTTA[CA]GCTATGAACTTGGGGTAACTGCATGGCTGTGTTACAGCTATGATCTTGGGGTAACTTTGG	CAGCTATGAACTTGGGGTAACTGCATGGCTGTGTTACAGCTATGATCTTG			NA				NA											NA		NA		NA	NA	TRUE	NA	-2.99943	-3.35082	-19.7348	5.83788e-39	2.85356e-37	78.1785
chr10	79699612	-	cg03037620	51674269	NA	CRTTTAAACAAACACRATCACATAAAATATTACAACAACAACAAACCACC		II			NA	NA	NA	NA	NA	NA		OpenSea	ATGGGAGGCCTCGTTTAAGCAAACACGGTCACATGAGGTGTTGCAGCAGCAGCAGGCCAC[CG]CAGAGATAGCTGCTTGGGTGCAGGGCCATGAAGACCTCTGAGACTGAACATACAAATGGG	CGGTGGCCTGCTGCTGCTGCAACACCTCATGTGACCGTGTTTGCTTAAAC			NA				TRUE										chr10:79699185-79699675	3		NA		NA	NA	TRUE	NA	-3.06905	-0.00498631	-19.734	5.85822e-39	2.8631e-37	78.175
chr1	150123490	+	cg20785674	45679149	NA	AACAACAAAAAACACTTAAAACTTCTAAAACATCTTAAAAAAAACTTATC		II			NA	NA	NA	NA	NA	NA	chr1:150121695-150123078	S_Shore	TTAGAAGTTGAGTTGGCCGCTTACTCAGTGTTTTTTTGTTTGCAAATACCTTTCTAACAA[CG]ATAAGCCCCTCCCAAGATGCCCCAGAAGTTCTAAGTGTCCCTTGCTGCCTCCCACCCTAA	GCAGCAAGGGACACTTAGAACTTCTGGGGCATCTTGGGAGGGGCTTATCG	PLEKHO1	NM_016274	Body			CDMR	NA				PLEKHO1	ENST00000369126.1	5'UTR	PLEKHO1;PLEKHO1;PLEKHO1	ENST00000492304.1;ENST00000369126.1;ENST00000479194.1	5'UTR;5'UTR;5'UTR		NA	chr1:150120931-150124656	6	chr1:150120821-150124747	6	NA	TRUE	NA	-3.42145	-3.25074	-19.731	5.93845e-39	2.9013e-37	78.1614
chr5	58183256	+	ch.5.58219013F	29744257	NA	CACCCTAAAAAAAACACACACATTTTACCTAAAATAAACCCAAACAAACT		II			NA	NA	NA	NA	NA	NA		OpenSea	TGCAGGGCCTGGGGCTGGGGCAGGGAGGGCACTGCCAATCTCTAAGTGGCACAGCACCTA[CA]GCCTGCCTGGGTTCATTTCAGGCAAAATGTGTGTGTTCTCTTTAGGGTGAGGCAAGAGCC	CAGCCTGCCTGGGTTCATTTCAGGCAAAATGTGTGTGTTCTCTTTAGGGT			NA				NA		5:58182010-58183316	Unclassified								NA	chr5:58182199-58183423	6	chr5:58182140-58183503	6	NA	TRUE	NA	-3.33437	-3.00568	-19.7261	6.07341e-39	2.96517e-37	78.139
chr2	238235136	+	cg20502977	87620955	NA	TATAAACAAAAATCRTACTATATATAAACTATAAACTCTTCTCTCCAAAC		II			NA	NA	NA	NA	NA	NA		OpenSea	TGTTTCCAATGCACACGTCTGATGTAGCCCAGCTGCAAAGTAAAGCAAAGGTCCCCTCGA[CG]CCTGGAGAGAAGAGTTTACAGTTCACACACAGCACGACTCCTGTTTACAGAGTTTTCTGG	CGCCTGGAGAGAAGAGTTTACAGTTCACACACAGCACGACTCCTGTTTAC	COL6A3	NM_004369;NM_057166;NM_057167	Body				TRUE				COL6A3;COL6A3	ENST00000473258.1;ENST00000473258.1	3'UTR;1stExon	COL6A3;COL6A3;COL6A3	ENST00000473258.1;ENST00000473258.1;ENST00000491769.1	3'UTR;1stExon;3'UTR	chr2:238234860-238235295	3		NA		NA	NA	TRUE	NA	-3.46988	2.97002	-19.7257	6.0849e-39	2.97058e-37	78.1371
chr13	24844846	-	cg24270542	42784562	NA	AATCACACRAAATATAAAACCAACTATCAATTTCTAAACAAACTCTAACC		II			rs41287018	0.018756	NA	NA	NA	NA		OpenSea	CACTAACCCTTGGTCACACGGAGTGTGGAGCCAGCTGTCAGTTTCTGGGCAGGCTCTGGC[CG]GGAACGCATACAACGTCAAAGCAGTGAATAAGCGATTTCTGCAGTTCCCGTAGCTGCCAG	CGGCCAGAGCCTGCCCAGAAACTGACAGCTGGCTCCACACTCCGTGTGAC	SPATA13	NM_001166271;NM_153023	Body	low-CpG:23742824-23742950			NA		13:24844793-24844957	Promoter_Associated_Cell_type_specific	SPATA13;SPATA13;SPATA13;SPATA13;SPATA13	ENST00000409126.1;ENST00000343003.6;ENST00000399949.2;ENST00000399949.2;ENST00000466831.1	TSS200;TSS200;5'UTR;1stExon;5'UTR	SPATA13;SPATA13;SPATA13;SPATA13;SPATA13;SPATA13;SPATA13	ENST00000409126.1;ENST00000343003.6;ENST00000454083.1;ENST00000399949.2;ENST00000399949.2;ENST00000494772.1;ENST00000466831.1	TSS200;TSS200;TSS200;5'UTR;1stExon;5'UTR;5'UTR	chr13:24844720-24845430	3		NA		NA	NA	TRUE	NA	-4.67762	1.17864	-19.7247	6.1119e-39	2.98355e-37	78.1327
chr4	153534702	+	cg01650137	85602399	96641236	AACTTCCCATTAATTTAAAAAAAAACTCAAAATCAACACAATCTACATCA	AACTTCCCATTAATTTAAAAAAAAACTCAAAATCAACACGATCTACATCG	I	T	Red	NA	NA	NA	NA	NA	NA		OpenSea	ACTCCATGAGTGAAAAGAAGGCTGTTGGCTGAAGCTCTAGGAGCCAAAGAAGCAAAGGCA[CG]ATGCAGACCGTGCTGACTTTGAGCTTCCTTTCAAACCAATGGGAAGCCATTTGAAAGGTT	GGCTTCCCATTGGTTTGAAAGGAAGCTCAAAGTCAGCACGGTCTGCATCG			NA				TRUE										chr4:153534505-153534795	3		NA		NA	NA	TRUE	NA	-4.36781	-1.22163	-19.7218	6.19312e-39	3.02173e-37	78.1195
chr21	34185960	+	cg03803086	51805228	NA	CCACCCTAACTTACAAATTAAACCAACTATCAAACCAAAATAAAAAATCC		II			NA	NA	NA	NA	NA	NA		OpenSea	ACATCTGAGAGTTCCACCGTGAGGCCTCGCCTCTCCACTCCACAGACCTCTGCCTGGCCA[CG]GATCCTTCACCCTGGCTTGACAGCTGGTTTAATCTGCAAGCCAGGGTGGAATGCGTGGTC	CGGATCCTTCACCCTGGCTTGACAGCTGGTTTAATCTGCAAGCCAGGGTG	C21orf62	NM_001162495;NM_019596;NM_001162495;NM_019596;NM_001162496;NM_001162496	5'UTR				NA		21:34185852-34186105	Unclassified_Cell_type_specific	C21orf62;C21orf62;C21orf62;C21orf62;C21orf62	ENST00000487113.1;ENST00000490358.1;ENST00000479548.1;ENST00000487113.1;ENST00000490358.1	1stExon;1stExon;TSS200;5'UTR;5'UTR	C21orf62;C21orf62;C21orf62;C21orf62;C21orf62;C21orf62	ENST00000487113.1;ENST00000382373.4;ENST00000490358.1;ENST00000479548.1;ENST00000487113.1;ENST00000490358.1	1stExon;1stExon;1stExon;TSS200;5'UTR;5'UTR	chr21:34185920-34186175	3		NA		NA	NA	TRUE	NA	-4.45925	0.448879	-19.7212	6.20927e-39	3.02918e-37	78.1169
chr9	139014847	-	cg13785018	28765257	NA	CRTATACTAAAAATTTATCACRAATTTATCCTAACRTATAAAATCCAACC		II			rs13295574	0.24042	NA	NA	NA	NA	chr9:139014621-139014848	Island	CCCAGAACCACCGTGTGCTGGGGATTTGTCACGGGTTTGTCCTGACGTGTGAGGTCCAGC[CG]GGGTCCCCATAGCCTCCCTGTCCCCGTCCCTGTCCCCGTCAGGCCTCCTGCTGCGCTGTG	GTGTGCTGGGGATTTGTCACGGGTTTGTCCTGACGTGTGAGGTCCAGCCG			NA				NA	9:138154398-138154874	9:139012864-139015900	Unclassified							chr9:139014585-139015035	3		NA		NA	NA	TRUE	NA	-2.54589	-1.51293	-19.7206	6.22739e-39	3.03781e-37	78.114
chr3	4867340	+	cg21407899	75752909	NA	TAACACRCAAATATTAAATTTCCATTTTAATCTTTTACCCTTATTAACAC		II			NA	NA	NA	NA	NA	NA		OpenSea	CTGGCCCTTGTGCTTATCTGTATTTGATAAGATGACACAGGAAGCAAATACAGAAAGCAA[CG]TGTTAACAAGGGCAAAAGATCAAAATGGAAACTTAATACCTGCGTGTCACTACCTTCTGT	CGTGTTAACAAGGGCAAAAGATCAAAATGGAAACTTAATACCTGCGTGTC	ITPR1	NM_002222;NM_001099952;NM_001168272	Body				TRUE		3:4867061-4867396	Unclassified	AC018816.3;ITPR1	ENST00000489771.1;ENST00000463980.1	3'UTR;5'UTR	AC018816.3;AC018816.3;AC018816.3;ITPR1;ITPR1;ITPR1	ENST00000465436.1;ENST00000496600.1;ENST00000489771.1;ENST00000478515.1;ENST00000493491.1;ENST00000463980.1	3'UTR;3'UTR;3'UTR;5'UTR;5'UTR;5'UTR	chr3:4867045-4868435	3		NA		NA	NA	TRUE	NA	-4.61855	-0.580683	-19.7202	6.23915e-39	3.04334e-37	78.1121
chr22	20306749	+	cg08515285	27774105	NA	TAACAATTATACAACAAACRTCTTTCAAAATCAATTCCCTCTCAAACCTC		II			NA	NA	NA	NA	NA	NA	chr22:20307109-20308026	N_Shore	GGGAGGGCGCCACAGGAGACAGTGCTTAGGAATTTGATGTGCAACTGGAATGAGGCCCTG[CG]AGGCCTGAGAGGGAACTGACCCTGAAAGACGCTTGCTGCACAACTGTCAACAGACTTCCA	GACAGTTGTGCAGCAAGCGTCTTTCAGGGTCAGTTCCCTCTCAGGCCTCG	DGCR6L	NM_033257	Body				NA		22:20306568-20308327	Promoter_Associated							chr22:20306665-20307435	3		NA		NA	NA	TRUE	TRUE	-2.46589	-1.01401	-19.7195	6.25886e-39	3.05274e-37	78.1089
chr10	3894968	+	cg00524374	99632836	NA	AATAACTAAAAACCTAATACTACAATCCRCCATACTTTAAAAAAACTCAC		II			NA	NA	NA	NA	NA	NA		OpenSea	GATGAAAGGAGTTGTCCAAGAAATGACTATCTCAGAGGGAAATTTTCCTTCAGGTCATTA[CG]TGAGTCTCTTTAAAGCATGGCGGACTGTAGCATTAGGTTTTCAGTTATTAGGTATATTAA	CGTGAGTCTCTTTAAAGCATGGCGGACTGTAGCATTAGGTTTTCAGTTAT			NA				TRUE		10:3894579-3895067	Unclassified_Cell_type_specific							chr10:3894465-3895015	3		NA		NA	NA	TRUE	NA	-5.31596	1.14048	-19.7189	6.27608e-39	3.06071e-37	78.1062
chr9	98099850	+	ch.9.97139671F	55751296	NA	TTTACAAAAAAACCTATCTACTTCCTACTACTATTCATAATACCTAAACT		II			NA	NA	NA	NA	NA	NA		OpenSea	GAAGTTGAGGTAGGGCTGAGGGCAGCTTGGTGCTGGCCTGCAGGTGCCCCTTGGCACCTA[CA]GCCTAGGCACCATGAACAGCAGCAGGAAGCAGACAGGCTTCCCTGCAAAAGGGGGTGGGT	CAGCCTAGGCACCATGAACAGCAGCAGGAAGCAGACAGGCTTCCCTGCAA			NA				NA											NA		NA		NA	NA	TRUE	NA	-2.70279	-3.02821	-19.7177	6.30953e-39	3.07617e-37	78.1009
chr11	69516939	-	cg04972566	82608388	NA	AATTACAAAAATAAATTTAAAACRACTCTAAATAAAAATCAACRTCCAAC		II			NA	NA	NA	NA	NA	NA	chr11:69516931-69517218	Island	GTCAAAATTAAAGTTGCAAGGGTGGGTTTGGAGCGGCTCTGGGTGGGAGTCAGCGTCCAG[CG]TGCCGACCACCCCCTTTCTCTGCAGTCCTCTCACGCAGGACTCCGCCATAAAACCTGAAA	CGCTGGACGCTGACTCCCACCCAGAGCCGCTCCAAACCCACCCTTGCAAC	FGF19	NM_005117	Body				NA										chr11:69516765-69516995	3		NA		NA	NA	TRUE	NA	2.83454	-2.95615	19.7177	6.31043e-39	3.0764e-37	78.1007
chr1	116310712	-	cg05190718	88673183	NA	AATCAAAAAAACCATAAAAACTTTACATCAAACCCATCRTAATATAACAC		II			NA	NA	NA	NA	NA	NA		OpenSea	GGCCCTTGAAAAGTCAAGGGGGCCATAAAGACTTTACATCAGACCCATCGTAGTGTAGCA[CG]TTTGGTCCTCTTCATTTGAAGAGTTAGGACCCACCCCTCATTGTTCACACATCCCAGCTG	CGTGCTACACTACGATGGGTCTGATGTAAAGTCTTTATGGCCCCCTTGAC	CASQ2	NM_001232	Body				NA											NA		NA		NA	TRUE	TRUE	NA	-3.48839	1.3286	-19.7173	6.32149e-39	3.08157e-37	78.099
chr1	171226993	+	cg16034517	78620343	NA	CTATACTTAATATATTCCCRCCCCTCATACAACACCAATACCAAATATTC		II			NA	NA	NA	NA	NA	NA		OpenSea	TATCCAGTAAAAGGTCCAATTCCAGCAGCTCTGCCAGAAGCTACAGCCTTGACAACTGTA[CG]AACATTTGGCACTGGTGCTGCATGAGGGGCGGGAACATACCAAGCACAGGGTTAACCAGT	TGTGCTTGGTATGTTCCCGCCCCTCATGCAGCACCAGTGCCAAATGTTCG	FMO1	NM_002021	5'UTR				NA				FMO1;FMO1;FMO1;FMO1	ENST00000367750.3;ENST00000402921.2;ENST00000354841.4;ENST00000469112.1	5'UTR;5'UTR;TSS200;5'UTR	FMO1;FMO1;FMO1;FMO1;FMO1	ENST00000433267.1;ENST00000402921.2;ENST00000459868.1;ENST00000354841.4;ENST00000469112.1	5'UTR;5'UTR;TSS1500;TSS200;5'UTR	chr1:171226880-171227130	3		NA		NA	NA	TRUE	NA	-2.52178	3.47191	-19.717	6.33084e-39	3.0857e-37	78.0975
chr2	223291007	+	cg14280181	8723453	NA	CTCACRTATCTACCTATAAATATAAACAATATATACACCRAATATATCAC		II			NA	NA	NA	NA	NA	NA	chr2:223288922-223290013	S_Shore	AAAAAAAGACCAAAACAAACAAACAAACAAACAAAAAACAGTCCCATGGCTGAAACGTGC[CG]TGACATATTCGGTGCACACACTGTTTACACCCACAGGTAGACACGTGAGTTGCTTTCTGT	TCACGTGTCTACCTGTGGGTGTAAACAGTGTGTGCACCGAATATGTCACG	SGPP2	NM_152386	Body			CDMR	NA		2:223290937-223291222	Unclassified_Cell_type_specific							chr2:223290945-223291415	3		NA		NA	NA	TRUE	NA	-3.99134	2.60325	-19.7166	6.34196e-39	3.09091e-37	78.0958
chr19	15562244	+	cg17296483	59684166	NA	CTTAAACCTTCATTCTCTTAAAAACCCRTTTTCTTATCTATAAAATAAAC		II			NA	NA	NA	NA	NA	NA	chr19:15563869-15564223	N_Shore	GTGAATACCTTTTATCGAATGCCTTTAACTATGGGTCCTCTCACTGTGTAGGGAACTTTA[CG]TCCATTTCACAGATAAGAAAACGGGCTCTTAAGAGAATGAAGGTCTAAGGTCACACAGCT	CGTCCATTTCACAGATAAGAAAACGGGCTCTTAAGAGAATGAAGGTCTAA	WIZ	NM_021241	TSS1500				NA				WIZ	ENST00000263381.5	TSS1500	WIZ	ENST00000263381.5	TSS1500	chr19:15561740-15562250	3		NA		NA	NA	TRUE	NA	-2.71992	3.33966	-19.7163	6.34979e-39	3.09426e-37	78.0945
chr1	150315420	+	ch.1.2890724F	69789973	NA	TATCAATATCATTAAAAAAAACTTTAAACTAAACACAATAACTTATACCT		II			rs4926422	0.451231	NA	NA	NA	NA		OpenSea	GTCTCGAACTCTTGGGCTCACGCCATCCTCCCACCTTGGCCTATCAAAGTGCTAGAATTA[CA]GGCATAAGCCACTGTGTCCAGCCTAAAGTTTCTTTTAATGATATTGATATTTACCTAGGT	CAGGCATAAGCCACTGTGTCCAGCCTAAAGTTTCTTTTAATGATATTGAT	PRPF3	NM_004698	Body				NA				PRPF3;PRPF3	ENST00000543398.1;ENST00000467329.1	3'UTR;5'UTR	PRPF3;PRPF3;PRPF3	ENST00000543398.1;ENST00000493553.1;ENST00000467329.1	3'UTR;TSS1500;5'UTR		NA		NA		NA	NA	TRUE	NA	-2.81285	-2.15479	-19.7163	6.35016e-39	3.09426e-37	78.0945
chr11	89234928	+	cg08687753	93621917	NA	TTATTTAAATTAACCAACCTCTTATTCTACTCTCAATAAATATTTTCTTC		II			NA	NA	NA	NA	NA	NA		OpenSea	GACAGTGGATGAAGAAGAACCTCCCAAATATGTAAAGTCAAAGCTGCAGGGGGCAATGGA[CG]AAGAAAATACTCACTGAGAGCAGAACAAGAGGCTGGTTAACCCAAACAACTAATACATCA	TGTTTGGGTTAACCAGCCTCTTGTTCTGCTCTCAGTGAGTATTTTCTTCG	NOX4	NM_001143837	5'UTR				TRUE				NOX4	ENST00000542487.1	5'UTR	NOX4	ENST00000542487.1	5'UTR	chr11:89234885-89235090	3		NA		NA	NA	TRUE	NA	2.78038	0.0607458	19.7158	6.36431e-39	3.10072e-37	78.0922
chr14	97492133	-	cg15418593	98624360	NA	TCTTCRAAAATTTAACCRATAAAATATAACTACCAATATCCCAAATCTAC		II			NA	NA	NA	NA	NA	NA		OpenSea	ATTTTCCCCCTTCTTCGGGAATTTAGCCGGTGAAATATAGCTGCCAGTGTCCCAGGTCTG[CG]CGCGCGCTCCTGCAATATGCTCTCGATCAATCAGATTTGCATAACTAAACTGTCTGCGAG	CTTCGGGAATTTAGCCGGTGAAATATAGCTGCCAGTGTCCCAGGTCTGCG			NA				NA	14:96561886-96561955									chr14:97492045-97492435	3		NA		NA	NA	TRUE	NA	3.0496	-1.09227	19.7153	6.37982e-39	3.10806e-37	78.0898
chr14	21271148	+	cg12940993	76794983	NA	AAACTAACRTAAACAAAAATTTACTCTTTCTTCAACAACCCTAAAAAAAC		II			NA	NA	NA	NA	NA	NA		OpenSea	GGAGCTCAGTTCAAATAAAATCAAGGACGTGAGGAAGGAGTGGTGAATCACCCAGGCCGC[CG]TCTTTCTAGGGCTGCTGAAGAAAGAGCAAATCTTTGCCTACGTTAGTCTTTCTTCCTATG	GACTAACGTAGGCAAAGATTTGCTCTTTCTTCAGCAGCCCTAGAAAGACG	RNASE1	NM_198235;NM_198234;NM_198232;NM_002933	TSS1500				NA				RNASE1;RNASE1;RNASE1;RNASE1;RNASE1	ENST00000397967.4;ENST00000412779.2;ENST00000397967.4;ENST00000555698.1;ENST00000340900.3	5'UTR;TSS1500;1stExon;TSS200;TSS200	RNASE1;RNASE1;RNASE1;RNASE1;RNASE1	ENST00000397967.4;ENST00000412779.2;ENST00000397967.4;ENST00000555698.1;ENST00000340900.3	5'UTR;TSS1500;1stExon;TSS200;TSS200	chr14:21270885-21271210	3		NA		NA	NA	TRUE	NA	-5.65888	0.699865	-19.7151	6.38543e-39	3.11058e-37	78.0889
chr6	3269502	-	cg01466082	91789851	NA	TATATATTTAATCCAACCTCTACCTCTAACTACCTTTAAAACCAAAACTC		II			NA	NA	NA	NA	NA	NA		OpenSea	TTGGTAAACAGTGTGTGTTTAATCCAGCCTCTGCCTCTGACTACCTTTAAGACCAGGACT[CG]AAGCAGAGTGAGAGGCCTCCCTCCACCCACCTCGGGGCGAGTGAAGACACAGCTTACAGA	CGAGTCCTGGTCTTAAAGGTAGTCAGAGGCAGAGGCTGGATTAAACACAC	SLC22A23	NM_015482;NM_021945	3'UTR				NA	6:3214501-3214581			SLC22A23	ENST00000436008.2	3'UTR	SLC22A23;PSMG4	ENST00000436008.2;ENST00000509933.1	3'UTR;3'UTR		NA		NA	chr6:3267436-3273881	6	NA	TRUE	NA	-2.97057	3.18875	-19.7145	6.40256e-39	3.11871e-37	78.0863
chr10	50143397	+	cg23837220	99764225	NA	AAAACCCAACTACAAAAATCACAAAAAATAAACCCTAAAATTCCCTCCTC		II			NA	NA	NA	NA	NA	NA		OpenSea	CGGAAGGCTGAAAGGGTCTCTAAGACACTCTAATTTCCCGACAGCCTGGCTTGCCTGCCA[CG]AGGAGGGAACCCCAGGGCTCACCCCCTGTGATTCCTGCAGTTGGGCTTTTCCTGCTGTTC	AAGCCCAACTGCAGGAATCACAGGGGGTGAGCCCTGGGGTTCCCTCCTCG	WDFY4	NM_020945	Body				NA				LRRC18;RP11-523O18.7;WDFY4	ENST00000298124.3;ENST00000430438.1;ENST00000413659.2	TSS200;TSS200;3'UTR	LRRC18;RP11-523O18.7;WDFY4	ENST00000298124.3;ENST00000430438.1;ENST00000413659.2	TSS200;TSS200;3'UTR	chr10:50143285-50143570	3		NA		NA	NA	TRUE	NA	-4.11559	-1.36777	-19.7136	6.42882e-39	3.13106e-37	78.0822
chr6	161836665	+	cg14101117	74616200	NA	AATTAAACTATTACAACAACCAAAACAAAAAATAACTATAACTTAATTCC		II			NA	NA	NA	NA	NA	NA		OpenSea	ACAATCCTCAGGAAATGTCGCCCCCCCCCCCCCCCGACCCCCCGCCAGCCCCCGACCGCC[CG]GAACTAAGCCACAGCCACCTCCTGCCCTGGTTGCTGCAATAGTCTAATCTCTCCTGGAGT	ATTAGACTATTGCAGCAACCAGGGCAGGAGGTGGCTGTGGCTTAGTTCCG	PARK2	NM_004562;NM_013987;NM_013988	Body				TRUE	6:161756515-161756656									chr6:161836420-161836810	3		NA		NA	NA	TRUE	NA	-3.97561	0.132072	-19.7122	6.46841e-39	3.14969e-37	78.076
chr11	67442195	+	cg18492926	85743501	NA	ATACAATATAATCCCTAAAAACAAAACCCTAAAAAAACAAAACAAACACC		II			NA	NA	NA	NA	NA	NA		OpenSea	GGGCTGCACCTCCCAATTCCCATGCCTACCCTTGTCTCACTGCCAGGACCTATAGCTGCT[CG]GTGTCTGCCCTGTTCTTCCAGGGCCCTGCCCCCAGGGACCACACTGCACAGCCGGCTTGG	CGGTGTCTGCCCTGTTCTTCCAGGGCCCTGCCCCCAGGGACCACACTGCA	ALDH3B2	NM_001031615;NM_000695	5'UTR				TRUE				ALDH3B2;ALDH3B2;ALDH3B2	ENST00000531881.1;ENST00000349015.3;ENST00000530069.1	TSS1500;TSS200;5'UTR	ALDH3B2;ALDH3B2;ALDH3B2;ALDH3B2;ALDH3B2	ENST00000531881.1;ENST00000349015.3;ENST00000525827.1;ENST00000525827.1;ENST00000530069.1	TSS1500;TSS200;1stExon;5'UTR;5'UTR	chr11:67442100-67442355	3		NA		NA	NA	TRUE	NA	-2.84776	0.757976	-19.7119	6.47821e-39	3.15424e-37	78.0745
chr10	64029004	-	cg25153340	47789263	NA	AACRTTATCACCAAAATCACCCAAATATCATAATTTTATTCATCAAATTC		II			NA	NA	NA	NA	NA	NA	chr10:64028041-64028706	S_Shore	TCACCTTTCCCAGCGTTGTCACCAGGGTCACCCAGATATCATGGTTTTATTCATCAGGTT[CG]TGAGATACTATGTCAGGCATTTCACAAGGTCTTGTCTTTGCCCCCAGTGTTTATAATCCC	GCGTTGTCACCAGGGTCACCCAGATATCATGGTTTTATTCATCAGGTTCG	RTKN2	NM_145307	TSS1500				NA		10:64027856-64029133	Promoter_Associated_Cell_type_specific	RTKN2	ENST00000395265.1	TSS1500	RTKN2	ENST00000395265.1	TSS1500		NA	chr10:64027507-64029171	6	chr10:64027384-64029185	6	TRUE	TRUE	NA	-2.86325	-1.79522	-19.7116	6.48724e-39	3.15842e-37	78.0731
chr16	85741494	+	cg05399613	54655552	NA	CTACCTAAAACAAATATACTAAATACCCTAAATAAAAACTAAACRAACCC		II			NA	NA	NA	NA	NA	NA	chr16:85743485-85744078	N_Shore	TCTGGAAGTGGACAGGCTGGATTCCTCGCTGGTCCTGCCACGTCTCTCTGAGCGGAGGCC[CG]GGTTCGCTCAGTTCCCATCCAGGGTATTCAGCACACCTGCTCCAGGCAGCCACGCCCCCG	TGCCTGGAGCAGGTGTGCTGAATACCCTGGATGGGAACTGAGCGAACCCG	C16orf74	NM_206967	3'UTR				NA				C16orf74	ENST00000284245.3	3'UTR	C16orf74	ENST00000284245.3	3'UTR	chr16:85741405-85741955	3		NA		NA	NA	TRUE	NA	-2.74921	2.16672	-19.7083	6.58615e-39	3.20458e-37	78.058
chr3	156966620	-	cg27558387	25726823	NA	TAAATACCTCCCTTAACTAACTACATAAAAACATAATATCAACTCTAAAC		II			NA	NA	NA	NA	NA	NA		OpenSea	ATGAATCTGATTGAATGCCTCCCTTAACTGGCTGCATGAAAGCATGGTGTCAACTCTGAA[CG]CTGTCTTTTGCTGGGATCGAGTTTCATCTACTTACCTTATCCCAGTGACTATTCTTCTTC	GAATGCCTCCCTTAACTGGCTGCATGAAAGCATGGTGTCAACTCTGAACG			NA				TRUE				RP11-550I24.2;RP11-550I24.2;RP11-550I24.2	ENST00000487238.1;ENST00000488040.1;ENST00000475102.1	5'UTR;5'UTR;5'UTR	RP11-550I24.2;RP11-550I24.2;RP11-550I24.2	ENST00000487238.1;ENST00000488040.1;ENST00000475102.1	5'UTR;5'UTR;5'UTR	chr3:156966425-156966695	3		NA		NA	NA	TRUE	NA	-4.29057	-0.401678	-19.7082	6.5882e-39	3.20535e-37	78.0577
chr14	91836354	-	cg07112604	76670598	NA	TTCCTAACTACCTATCCTTATAACTACATTCACAAAAACAAACATAAATC		II			NA	NA	NA	NA	NA	NA		OpenSea	CCACGGAACACTTCCTAACTGCCTGTCCTTGTGGCTGCATTCACAGAAACAAACATAAGT[CG]GTTCTTTGTTCACAGAAAGGAAAACAAATATTTCCTTTGAGCTGACCCAGGAGGAGGAGA	TCCTAACTGCCTGTCCTTGTGGCTGCATTCACAGAAACAAACATAAGTCG	CCDC88C	NM_001080414	Body				TRUE		14:91836001-91836468	Promoter_Associated_Cell_type_specific				CCDC88C;CCDC88C	ENST00000553437.1;ENST00000554872.1	3'UTR;3'UTR	chr14:91835925-91837175	3		NA		NA	NA	TRUE	NA	-5.22744	1.02185	-19.7079	6.59714e-39	3.20926e-37	78.0564
chr17	14532155	+	ch.17.480931F	77668988	NA	CTATCCAATTACCAATTTCACCTACAAACTAATAACCATATATAAAAAAT		II			NA	NA	NA	NA	NA	NA		OpenSea	ATGATAGAGAAATTAAGAGTTCTTTTTTCGTTCTGCCCAAGTTCATGACCATGACATTTA[CA]CCCTCTACATATGGTCATCAGTCTGTAGGTGAAATTGGCAACTGGATAGTACTCGCTACT	CACCCTCTACATATGGTCATCAGTCTGTAGGTGAAATTGGCAACTGGATA			NA				NA											NA		NA		NA	NA	TRUE	NA	-3.06904	-2.80318	-19.7079	6.59765e-39	3.20928e-37	78.0563
chr1	183484105	+	cg01808708	97690907	NA	AATAATAAACTTTTCAATTATATATTTCCCATAACTAACTAAACTACTTC		II			NA	NA	NA	NA	NA	NA		OpenSea	ATAGATGCTAATAGCAAACCTAAAGAAGAGTGATGATTATTCCATTGTGTAGTAGCAAAA[CG]AAGTAGCCCAGCTAGTTATGGGAAATATATAATTGAAAAGCCCATTATTAAGTTCACCTA	CGAAGTAGCCCAGCTAGTTATGGGAAATATATAATTGAAAAGCCCATTAT	SMG7	NM_201569;NM_201568;NM_173156	5'UTR				TRUE				SMG7;SMG7	ENST00000456731.2;ENST00000508461.1	5'UTR;5'UTR	SMG7;SMG7;SMG7;SMG7	ENST00000456731.2;ENST00000508461.1;ENST00000419169.1;ENST00000367538.1	5'UTR;5'UTR;5'UTR;5'UTR		NA	chr1:183483456-183484796	6	chr1:183483554-183484682	6	NA	TRUE	NA	-3.32956	2.25594	-19.7069	6.62725e-39	3.22278e-37	78.0518
chr11	69949774	-	cg13237021	80744956	NA	ATATTCCCAAAAACTTAACTTAAAATCRATATTTACTCTAACAAACRAAC		II			NA	NA	NA	NA	NA	NA		OpenSea	AGTTTGACAGTGTGTTCCCAGAAGCTTAGCTTGGAGTCGGTATTTACTCTGGCAGGCGGA[CG]GGTGAAGCCGGGCTAGGTAGTAAATCAGCCTCCTGCTTCTCGCGTCCTCAGAGACCACTT	TGTTCCCAGAAGCTTAGCTTGGAGTCGGTATTTACTCTGGCAGGCGGACG	ANO1	NM_018043;NR_030691	Body				NA	11:69627399-69627467			ANO1	ENST00000546327.1	5'UTR	ANO1;ANO1	ENST00000529913.1;ENST00000546327.1	TSS1500;5'UTR		NA		NA		NA	NA	TRUE	NA	-5.36265	2.51146	-19.7054	6.67217e-39	3.24373e-37	78.0451
chr18	57024517	+	cg23876292	15810284	NA	AATATTAATCAACTAATCAAATCAACTACCTTAACTTCCTTTACAAAACC		II			NA	NA	NA	NA	NA	NA	chr18:57026065-57026769	N_Shore	GGCTTTAATTTACTGGTACATTATCTTGACATTTCTGCAGCAGAATAGATTAGTTGGTTC[CG]GCTCTGTAAAGGAAGTCAAGGTAGCTGATTTGACTAGTTGATTAACATTCCTAATTGGCT	CGGCTCTGTAAAGGAAGTCAAGGTAGCTGATTTGACTAGTTGATTAACAT	LMAN1	NM_005570	Body				NA		18:57024465-57024590	Promoter_Associated_Cell_type_specific								NA	chr18:57017997-57029234	6	chr18:57023282-57028096	6	NA	TRUE	NA	-2.75789	2.72719	-19.7047	6.69349e-39	3.25319e-37	78.0419
chr19	6661709	+	cg18340445	27751597	NA	CAATAACTCATACCTATAATTCCAATATAATACCCTACCTTATATTTAAC		II			NA	NA	NA	NA	NA	NA	chr19:6659886-6660094	S_Shore	GCAAGCGAAGAAGCCAAAATAGAGTCTGCCTGGCCCTCTCAGCTAAGGGAGAGTCAATCA[CG]TTAAACACAAGGTAGGGTATCACATTGGAATTACAGGCATGAGCCACTGCACCCAGCCGA	AGTGGCTCATGCCTGTAATTCCAATGTGATACCCTACCTTGTGTTTAACG			NA				NA		19:6661685-6662025	Unclassified							chr19:6661565-6662075	3		NA		NA	NA	TRUE	NA	-5.35807	0.0578629	-19.7043	6.70766e-39	3.25962e-37	78.0398
chr6	84558851	-	cg13907319	44696280	NA	CAATTAACACTTATCCTTATCTTATATAACCTCTTAATAACCCTAACTAC		II			rs60899046	0.010979	NA	NA	NA	NA	chr6:84562820-84563758	N_Shelf	ATTGCCAAATCCAATTAACACTTGTCCTTATCTTATGTGACCTCTTGGTAGCCCTGACTG[CG]TTGGACCTCTTCTGCCTTATTGGAGTTCTTTCATCCCATGTTTCCACCACACCTGCTTTA	CGCAGTCAGGGCTACCAAGAGGTCACATAAGATAAGGACAAGTGTTAATT			NA				NA											NA		NA		NA	NA	TRUE	NA	-2.96174	1.72019	-19.7042	6.70889e-39	3.26e-37	78.0396
chr3	109056357	+	cg00487142	21754880	NA	ACTTTACAAATAACAATCTTAAAACAAAAACCATTTTAAAAACATATTAC		II			rs16855561	0.055782	NA	NA	NA	NA		OpenSea	AAAACTGTACTGACCTCCTTGCCTTTTGCCTTCTCCATACTTGTAGAAGAAGCGGAGCCT[CG]CAACATGCTTCCAAAATGGCCCCTGCCCCAAGATTGCTATTTGCAAAGTCTCCTCCCACT	CGCAACATGCTTCCAAAATGGCCCCTGCCCCAAGATTGCTATTTGCAAAG	DPPA4	NM_018189	1stExon				NA				DPPA4;DPPA4;DPPA4	ENST00000478791.1;ENST00000335658.6;ENST00000478791.1	1stExon;1stExon;3'UTR	DPPA4;DPPA4;DPPA4;DPPA4;DPPA4;DPPA4;DPPA4;DPPA4;DPPA4	ENST00000489281.1;ENST00000477303.1;ENST00000478791.1;ENST00000495679.1;ENST00000463966.1;ENST00000489281.1;ENST00000335658.6;ENST00000463966.1;ENST00000478791.1	3'UTR;TSS1500;1stExon;1stExon;1stExon;1stExon;1stExon;3'UTR;3'UTR	chr3:109056200-109056510	3		NA		NA	NA	TRUE	NA	5.56924	-1.23044	19.7033	6.73712e-39	3.27304e-37	78.0354
chr7	7827461	+	ch.7.313144R	68703837	NA	CTATCCTTATTATAAAAATCCCATCCAAATTTCACATTAAAATTATAATT		II			NA	NA	NA	NA	NA	NA		OpenSea	AATAGCACTTTGACCTGGGTGAAAGGCAGAAGCTGAACAAAAGGCTTAAGGAGAGATCTA[CA]ATCATAACCCTAATGTGAAATTTGGATGGGATTTCTACAATAAGGACAGGGTAGCTCAGC	TGTCCTTATTGTAGAAATCCCATCCAAATTTCACATTAGGGTTATGATAC			NA				NA				AC006465.3;AC006465.3	ENST00000406829.1;ENST00000469183.1	5'UTR;5'UTR	AC006465.3;AC006465.3;AC006465.3;AC006465.3;AC006465.3	ENST00000406829.1;ENST00000463725.1;ENST00000469183.1;ENST00000468567.1;ENST00000482067.1	5'UTR;5'UTR;5'UTR;5'UTR;5'UTR		NA		NA		NA	NA	TRUE	NA	-4.07971	-3.02659	-19.7031	6.74544e-39	3.27685e-37	78.0342
chr6	113010021	+	ch.6.113116714F	29771878	NA	CAATAAATCTTACTAATATTCACTCTAAATCCACACTACCTTTATAAACT		II			NA	NA	NA	NA	NA	NA		OpenSea	TGGGGCTCGTGGTCTCACTGGCTTCCTGAGTGAAGCTGCAGACCTTCGCGGTAAGTGTTA[CA]GCTCATAAAGGCAGTGTGGACCCAGAGTGAACACTAGCAAGATTTATTGCAAAGAGCGAA	CAGCTCATAAAGGCAGTGTGGACCCAGAGTGAACACTAGCAAGATTTATT			NA				NA	6:113116469-113117704										NA		NA	chr6:113009540-113011196	6	NA	TRUE	NA	-2.75853	-2.6305	-19.7023	6.76773e-39	3.28722e-37	78.0309
chr8	42507619	+	ch.8.1011566R	90670188	NA	CCCTATTATTAACAAAAAAAAACTTCTAATCCAATTTTAATCTCTATACT		II			NA	NA	NA	NA	NA	NA		OpenSea	CACAGTCATAAAGCTCCTGGTTTTGTTGATCAGCTCCTAATTGCATTATCATTCTTTTTA[CA]GCACAGAGACTAAAACTGGACCAGAAGCCTTCTTTTGCCAACAATAGGGCTTGTGGCGGC	CAGCACAGAGACTAAAACTGGACCAGAAGCCTTCTTTTGCCAACAATAGG			NA				NA											NA		NA		NA	NA	TRUE	NA	-4.12216	-2.81995	-19.7021	6.77352e-39	3.28981e-37	78.03
chr19	8201137	-	cg23511072	76686341	NA	CTAATAAACRTAACCTAAAAACCCRAATAACACCRACAATAATAAATACC		II			rs35277492	0.018079	NA	NA	NA	NA	chr19:8201068-8201350	Island	CGCATGCCTGCCTGGTGGGCGTGGCCTGGAAGCCCGGGTAGCACCGGCAGTGGTAGGTGC[CG]GGGATGTTGACGCAGTCACCGTGGTGGCAGGGGCTGCTGGTGCATTCGTCTACATCTGAG	TGGTGGGCGTGGCCTGGAAGCCCGGGTAGCACCGGCAGTGGTAGGTGCCG	FBN3	NM_032447	Body				NA	19:8107121-8107323									chr19:8200825-8201175	3		NA		NA	NA	TRUE	NA	-2.30097	2.8286	-19.7014	6.79558e-39	3.3003e-37	78.0268
chr8	72715388	+	ch.8.72877942F	74652530	NA	CCTATATAACACTCCCTTAACACCTTAAAACTCCATCAATTATAATTACT		II			rs4590481	0.484224	NA	NA	NA	NA		OpenSea	AAGTCGCTGTAGAGAGAGGTGGCCAGAGAATGAGGGGAGGTGGCCCTCTGACAGGTATTA[CA]GTAACTACAACTGATGGAGCCTCAAGGTGCCAAGGGAGTGCCATATAGGAGAACCTACTG	CAGTAACTACAACTGATGGAGCCTCAAGGTGCCAAGGGAGTGCCATATAG			NA				NA		8:72715224-72715406	Unclassified_Cell_type_specific								NA		NA		NA	NA	TRUE	NA	-3.15209	-2.85944	-19.7009	6.81174e-39	3.30791e-37	78.0244
chr7	142457299	-	cg02329916	83761829	NA	CCCTCACCTCACAATCACCTCCTCTCTAAATCCTCRTAAAATATAAAAAC		II			NA	NA	NA	NA	NA	NA		OpenSea	AGGAGTGGTGACCCTCACCTCACAGTCACCTCCTCTCTGGATCCTCGTGAGGTATAAAGA[CG]AGTCCTCCACCACCAGTCAGGCACACTCTACCACCATGAATCCACTCCTGATCCTTACCT	CCTCACCTCACAGTCACCTCCTCTCTGGATCCTCGTGAGGTATAAAGACG	PRSS1	NM_002769	TSS1500				NA				PRSS1;PRSS1;PRSS1	ENST00000486171.1;ENST00000311737.7;ENST00000529243.2	TSS200;TSS200;TSS200	PRSS1;PRSS1;PRSS1;PRSS1;PRSS1;PRSS1	ENST00000492062.1;ENST00000486171.1;ENST00000485223.1;ENST00000311737.7;ENST00000497041.1;ENST00000529243.2	TSS1500;TSS200;TSS200;TSS200;TSS200;TSS200	chr7:142457045-142457375	3		NA		NA	NA	TRUE	NA	-2.97044	0.853648	-19.6995	6.85707e-39	3.32923e-37	78.0178
chr11	31128820	+	cg14844989	20708256	NA	CAAAATATATAACTCAAACAAAAAAAACRTAACCCTTATCAAAAAAAACC		II			NA	NA	NA	NA	NA	NA		OpenSea	GGGACTGAAAGCAGATGTGACAGTCTTACAGAAAGAGCATTTAGCTTCTACACATGGTAA[CG]GTCCTCTTTGATAAGGGTTACGCTTTTCTTGTCTGAGCTACACATTTTGTTAGGGGCCTT	CGGTCCTCTTTGATAAGGGTTACGCTTTTCTTGTCTGAGCTACACATTTT			NA				NA		11:31128566-31128833	Promoter_Associated	DCDC1	ENST00000534722.1	3'UTR	DCDC5;DCDC1;DCDC1	ENST00000437348.1;ENST00000342355.4;ENST00000534722.1	5'UTR;3'UTR;3'UTR	chr11:31128600-31128915	3		NA		NA	NA	TRUE	NA	-3.82879	-1.51143	-19.6987	6.87973e-39	3.33977e-37	78.0145
chr10	121172431	-	cg00522048	95624861	NA	AACCCCRTCRCTACAACTAAATAAACAAAACTAAATAAACTCAAAAAATC		II			NA	NA	NA	NA	NA	NA		OpenSea	TCCCCACCCCAGACCCCGTCGCTGCAGCTGGGTGAGCAGGGCTGAGTGAGCTCAGGGAAT[CG]GAGCTCGGCGAGACGAGGGGAGCTCTTGGCCGTGTGAAGAGCACTTGGAGGCCTCCTGCT	ACCCCGTCGCTGCAGCTGGGTGAGCAGGGCTGAGTGAGCTCAGGGAATCG	GRK5	NM_005308	Body				TRUE	10:121162377-121162454									chr10:121172345-121172915	3		NA		NA	NA	TRUE	NA	-3.56279	3.10367	-19.6963	6.95786e-39	3.37653e-37	78.0032
chr6	37752301	+	cg22673999	99713324	NA	CACCTCTATAAATAACCTCTTCATTTATACCCCTTCAATAAAACCTTAAC		II			NA	NA	NA	NA	NA	NA		OpenSea	GGGAGGCGGTGGGGGGTTGAGGAGTGTATCAGTCAGTCCTGGCAGGGAACACAGGAAACA[CG]CCAAGGTTTCATTGAAGGGGCATAAATGAAGAGGCTATTTACAGAGGTGGGGGGCAGCTT	CGCCAAGGTTTCATTGAAGGGGCATAAATGAAGAGGCTATTTACAGAGGT			NA		chr6:37752102-37752102		TRUE										chr6:37751085-37752690	3		NA		NA	NA	TRUE	NA	2.11784	-0.629505	19.6961	6.96126e-39	3.37786e-37	78.0027
chr3	10334760	+	cg03920999	52649889	NA	TCTTAATTCAAATTTACTATATCCTCCAACCRACATCTCTCCTCTATTCC		II			NA	NA	NA	NA	NA	NA		OpenSea	GGACGGAAGAACCATGGCGGGAGGAGTCATCCGGAAGCTACCTCGCTGCCCTGTCAGTTA[CG]GAACAGAGGAGAGATGCCGGCTGGAGGACACAGCAAATTTGAACCAAGAGGAGCTTGGAG	CGGAACAGAGGAGAGATGCCGGCTGGAGGACACAGCAAATTTGAACCAAG	GHRL	NR_024146;NR_024132;NM_001134946;NR_004431;NR_024145;NR_024136;NR_024133;NR_024137;NM_001134944;NR_024134;NR_024144;NM_001134945;NR_024138;NR_024135	TSS1500				NA				GHRL;GHRL;GHRL	ENST00000430179.1;ENST00000429122.1;ENST00000335542.8	TSS200;TSS200;TSS200	GHRL;GHRL;GHRL;GHRL	ENST00000430179.1;ENST00000429122.1;ENST00000425479.1;ENST00000335542.8	TSS200;TSS200;TSS200;TSS200	chr3:10334245-10334855	3		NA		NA	NA	TRUE	NA	-3.05796	2.18083	-19.6961	6.96156e-39	3.37786e-37	78.0027
chr1	115822334	+	ch.1.2707897R	38805900	NA	GAATAAAATCCCCTTAACCTAACCTATCAATCACACAAATTAAAATAATT		II			NA	NA	NA	NA	NA	NA		OpenSea	ATGTCATTATGTCACCAGGAGACTCCTGAGGAAAGTACAGAATCAATGGTGACTCCACTA[CA]ATCACCCCAACCTGTGTGATTGACAGGTTAGGCCAAGGGGACCTTATTCAGTTCAGCAGA	CAATCACCCCAACCTGTGTGATTGACAGGTTAGGCCAAGGGGACCTTATT			NA				TRUE											NA		NA		NA	NA	TRUE	NA	-3.33971	-3.86298	-19.6952	6.99102e-39	3.39145e-37	77.9985
chr12	716805	-	cg16639540	15790283	NA	CTTCTCAAATATAACCATTAACTATAAATAAATAATTAACAATCAAATCC		II			NA	NA	NA	NA	NA	NA	chr12:718174-718505	N_Shore	TTAAGAAAACCCTTCTCAGGTGTGGCCATTGGCTGTGAGTGAGTGATTGACAGTCAGATC[CG]GTATGATGCTTGGCTGGGGGAATGCTGAGCTAATGCCACCTTTCTCAGTAGAGCAAGCAT	CGGATCTGACTGTCAATCACTCACTCACAGCCAATGGCCACACCTGAGAA	NINJ2	NM_016533	Body				NA		12:716744-716960	Unclassified_Cell_type_specific	NINJ2;NINJ2;NINJ2	ENST00000537416.1;ENST00000433832.2;ENST00000542920.1	3'UTR;5'UTR;5'UTR	NINJ2;NINJ2;NINJ2	ENST00000537416.1;ENST00000433832.2;ENST00000542920.1	3'UTR;5'UTR;5'UTR	chr12:716660-717295	3		NA		NA	NA	TRUE	NA	-4.1384	1.60194	-19.6936	7.04145e-39	3.41474e-37	77.9913
chr11	93471889	-	cg03607573	16748234	NA	TTAAATAACCCATAATACTACAACTCTTATTAAAAAATTTTATAAACATC		II			NA	NA	NA	NA	NA	NA	chr11:93474085-93475075	N_Shelf	GATCATCCTATTTAAATAGCCCATAATGCTACAGCTCTTATTAAAGAGTTTTGTAGACAT[CG]TCTTGCTGTCACCCAGACTGGAGTGCAGTGGTGCAATCACAGCTCACTGCAACCTCAAAC	TAAATAGCCCATAATGCTACAGCTCTTATTAAAGAGTTTTGTAGACATCG	TAF1D	NM_024116	Body				NA							TAF1D;TAF1D	ENST00000527068.1;ENST00000532235.1	TSS1500;3'UTR	chr11:93471880-93472230	3		NA		NA	NA	TRUE	NA	-4.24818	1.72118	-19.6931	7.05773e-39	3.42239e-37	77.989
chr12	115129011	+	cg02824888	64629874	NA	AAAATCCTAAATCCAAAACCTACATCCTAACCTTAACAACAAATTTTCAC		II			NA	NA	NA	NA	NA	NA	chr12:115130008-115130242	N_Shore	TGGTCCTAGAACACAGGGTGGTGATCTTGCTTCTCTGGGGGGTGCCAGGCAAATAGAAGA[CG]TGAAAATCTGCTGCCAAGGTCAGGATGTAGGTCCTGGATTCAGGATCTTGACCCCAGGCC	AGATCCTGAATCCAGGACCTACATCCTGACCTTGGCAGCAGATTTTCACG			NA			RDMR	TRUE											NA		NA	chr12:115127884-115133640	6	NA	TRUE	NA	3.69664	-3.08512	19.6926	7.07506e-39	3.43032e-37	77.9865
chr11	20631761	-	cg09136245	82729943	NA	CCAATTTAACACRATCATTATCRCTATTCTTTATTCRAAATTACTAAACC		II			NA	NA	NA	NA	NA	NA		OpenSea	TTCCACAGCTTCCAATTTAGCACGATCATTATCGCTGTTCTTTGTTCGGGGTTGCTGGGC[CG]CAGAGCTCTCTGATGAGATGGCCCATCATTCCCTCGCGGGTGGACCCGAAGGCTCCGGGC	CGGCCCAGCAACCCCGAACAAAGAACAGCGATAATGATCGTGCTAAATTG	SLC6A5	NM_004211	Body				TRUE	11:20588323-20588561	11:20631643-20632021	Unclassified_Cell_type_specific				SLC6A5	ENST00000298923.7	3'UTR	chr11:20631640-20632015	3		NA		NA	NA	TRUE	NA	-3.79839	-1.92025	-19.6912	7.11871e-39	3.45077e-37	77.9804
chr1	62664360	-	cg11146821	47706264	NA	TACAAATCAACAAACTTTTTTCCATCCCTAAAATTAAAAAAAATTTATCC		II			NA	NA	NA	NA	NA	NA	chr1:62660555-62660946	S_Shelf	AGCCAAGGCAATGCAAATCAACAAGCTTTTTTCCATCCCTAAAATTAAAGGAAGTTTATC[CG]CCCTCCCAACCCCCAGTCCCTTGAGGGAAGTGCTAAACATTTCTTGCCCTTTCCAACCGG	GCAAATCAACAAGCTTTTTTCCATCCCTAAAATTAAAGGAAGTTTATCCG	L1TD1	NM_019079;NM_001164835	5'UTR			RDMR	NA				L1TD1	ENST00000498273.1	5'UTR	L1TD1	ENST00000498273.1	5'UTR	chr1:62664125-62664835	3		NA		NA	NA	TRUE	NA	4.31657	-0.564356	19.6905	7.14414e-39	3.46262e-37	77.9768
chr1	160369869	-	cg14710465	92807489	32642201	ATAATATCAAAAAAATCCCCATATACATAAAAAAAAACATACACCTCTCA	ATAATATCAAAAAAATCCCCGTATACATAAAAAAAAACGTACGCCTCTCG	I	C	Grn	NA	NA	NA	NA	NA	NA	chr1:160370112-160370658	N_Shore	GATATGGTGGTGATGGTGTCAGGGAAATCCCCGTATGCATGGGAAGAGGCGTGCGCCTCT[CG]CCACTAATTAAAATCAGGGATGACCCTCCCTTCTCGGACCCCTAGGGGGAAAAAAAAAAT	ATGGTGTCAGGGAAATCCCCGTATGCATGGGAAGAGGCGTGCGCCTCTCG	VANGL2	NM_020335	TSS1500				NA	1:158636464-158637308			VANGL2	ENST00000368061.2	TSS1500	VANGL2	ENST00000368061.2	TSS1500	chr1:160369525-160370075	3		NA		NA	NA	TRUE	NA	4.32453	-3.47702	19.6902	7.15355e-39	3.46694e-37	77.9755
chr2	172383228	+	cg07198752	19799546	NA	ACATTCCACCTTACTAAACCTTTTAAAAAATCAACAACCACTTTAACAAC		II			NA	NA	NA	NA	NA	NA	chr2:172378822-172380189	S_Shelf	TAGGAAATCAGAGAAACGAACCTTGAAAAGAGGGCCACAGAAAAGACTGAAACAAATAAA[CG]CTGTCAAAGTGGCTGTTGACCTTTTAAAAGGTTCAGCAAGGTGGAATGTGTTCTTTAGTG	CGCTGTCAAAGTGGCTGTTGACCTTTTAAAAGGTTCAGCAAGGTGGAATG	CYBRD1	NM_001127383;NM_024843	Body				NA				CYBRD1	ENST00000468308.1	5'UTR	CYBRD1;CYBRD1;CYBRD1	ENST00000468308.1;ENST00000474182.1;ENST00000494587.1	5'UTR;5'UTR;5'UTR		NA		NA		NA	NA	TRUE	NA	-4.44003	2.54468	-19.6897	7.16886e-39	3.47355e-37	77.9734
chr2	86114883	-	cg07214715	92622252	NA	TACAACAAAAATAAATTCCTCTTCCACAATTTCAACAACTATATCCTTCC		II			NA	NA	NA	NA	NA	NA	chr2:86115590-86116327	N_Shore	GTGCCCCTTCATGCAGCAGAAATGGATTCCTCTTCCACAGTTTCAGCAGCTGTATCCTTC[CG]TGGAAAAGGATTAGCAGCCATAAGCCCGGGGGAGGGCAGCTAAACACCAGAGGGCAGGAG	CGGAAGGATACAGCTGCTGAAACTGTGGAAGAGGAATCCATTTCTGCTGC	ST3GAL5	NM_003896	Body			RDMR	NA		2:86114775-86115114	Unclassified	ST3GAL5;ST3GAL5	ENST00000393805.1;ENST00000484728.1	TSS1500;3'UTR	ST3GAL5;ST3GAL5;ST3GAL5;ST3GAL5;ST3GAL5;ST3GAL5	ENST00000393805.1;ENST00000473122.1;ENST00000461892.1;ENST00000461199.1;ENST00000484728.1;ENST00000455892.1	TSS1500;3'UTR;3'UTR;3'UTR;3'UTR;5'UTR	chr2:86114645-86115110	3		NA		NA	NA	TRUE	NA	-3.30394	-1.72749	-19.6886	7.20515e-39	3.49002e-37	77.9683
chr3	58045340	-	cg26295272	78777306	NA	TCCAACCACRACAACAACTAATAAATAAAATAATACCTTAAATATTTATC		II			rs111591057	0.018756	NA	NA	NA	NA		OpenSea	TGGACTGCGTCTCCAGCCACGGCAGCAGCTGGTGGATGGGGTGATGCCTTGGATATTTAT[CG]TGTGTTTCTTGCCTGGCCTGCCCTTGGACAGTGCGCCTCAGGAATGTTAGAATGTGTTCC	CCAGCCACGGCAGCAGCTGGTGGATGGGGTGATGCCTTGGATATTTATCG	FLNB	NM_001164319;NM_001164317;NM_001164318;NM_001457	Body				TRUE										chr3:58045125-58045695	3		NA		NA	NA	TRUE	NA	-6.52169	1.2778	-19.688	7.22539e-39	3.49934e-37	77.9655
chr1	3018024	-	cg27523417	22762952	NA	CRTTTTCTAAAAAAACTTATCTATCCTAAATAAACAACCRCACCACCAAC		II			NA	NA	NA	NA	NA	NA		OpenSea	AAATTCCCCCTCGTTTTCTAAAGGGGCTTATCTGTCCTGAATGGGCAGCCGCACCACCAG[CG]TGAGCGGACGTCCCAGCACCTTTGGGACAGGCTGGGGGAGCGGCGGCCATCGGGGAAGGG	CGCTGGTGGTGCGGCTGCCCATTCAGGACAGATAAGCCCCTTTAGAAAAC	PRDM16	NM_022114;NM_199454	Body				NA	1:3007534-3007885										NA	chr1:3005626-3025407	6		NA	NA	TRUE	NA	-4.93681	0.59489	-19.6873	7.24674e-39	3.50944e-37	77.9626
chr10	91891840	+	ch.10.1915679F	72685935	NA	GATACTTCCCAAAAAATAATTTCAAAAAAACACCAATAAATTCAACAATT		II			NA	NA	NA	NA	NA	NA		OpenSea	AAACCCATTGAATTCAAATAATCACACAATTGAAGCCATTGATTCAAAACAACTTGTTTA[CA]ATTGCTGAACCTACTGGTGTCCTCCTGAAACCATCTTCTGGGAAGTATCACAGGGTTGCC	CAATTGCTGAACCTACTGGTGTCCTCCTGAAACCATCTTCTGGGAAGTAT			NA				NA											NA		NA	chr10:91891731-91892131	3	NA	TRUE	NA	-3.42165	-3.37978	-19.6868	7.26358e-39	3.51687e-37	77.9603
chr7	33804562	+	cg07884255	70717946	NA	CACCAATAAAAAATATCACCTAACTTCTTCATCTATTAAACAAACATTAC		II			NA	NA	NA	NA	NA	NA		OpenSea	AGTAATACCGTAGTGTGATAGATGAGGGAACAATAGCATGAGTTTGGCCAAATCGCTATT[CG]TAATGTTTGTTTAACAGATGAAGAAGTCAGGTGACATTTTCCATTGGTGTGTTGTGCAAT	ACCAATGGAAAATGTCACCTGACTTCTTCATCTGTTAAACAAACATTACG			NA				TRUE										chr7:33804460-33805055	3		NA		NA	NA	TRUE	NA	-6.85555	1.99135	-19.6854	7.31075e-39	3.53873e-37	77.9538
chr3	149808600	+	cg20725311	33700216	NA	CTCACCCACCATAATCTTTCCTCCCCAACATCCCTATAAATATAATATCC		II			NA	NA	NA	NA	NA	NA		OpenSea	CAGAGGCAAGATAAGCACAGAAGAATAGCTGAGAGCAGCATAAGGCAATATCTAATCATG[CG]GACATTATACCTACAGGGATGCTGGGGAGGAAAGACCATGGTGGGTGAGGATGGTTTAGA	CGGACATTATACCTACAGGGATGCTGGGGAGGAAAGACCATGGTGGGTGA			NA				TRUE							RP11-167H9.4	ENST00000487840.1	5'UTR		NA		NA		NA	NA	TRUE	NA	-3.06924	3.20735	-19.6848	7.33167e-39	3.54836e-37	77.951
chr12	68848994	-	cg15085883	7673149	NA	TCTATTTACTAACTATTCTCCAAAACTTTTAAAAACAAATAAAATATACC		II			NA	NA	NA	NA	NA	NA		OpenSea	GCAAACCAATTTCTATTTGCTGACTATTCTCCAGGGCTTTTAAAAGCAAATAAAATGTAC[CG]GAAACTGTTTTCCAAATGACAACAAAGAATACATCTCCTACTCTCTCTTCTCCCCCAACA	CGGTACATTTTATTTGCTTTTAAAAGCCCTGGAGAATAGTCAGCAAATAG			NA				TRUE										chr12:68848740-68849070	3		NA		NA	NA	TRUE	NA	-6.56566	1.6189	-19.6847	7.333e-39	3.54876e-37	77.9508
chr5	96786195	+	ch.5.96811951R	68702285	NA	ACTTTTATAACATCAACACCCCATATCTCATATTTATCATATTAACACCT		II			NA	NA	NA	NA	NA	NA		OpenSea	TATAAATTGTTCAGTAGAATATCAATACATGAGCATGAGGAAAATGGAAGGACATATCTA[CA]GGTGTTAACATGACAAATATGAGACATGGGGTGCTGATGTTATAAAAGTTTGTAGGGGAA	CAGGTGTTAACATGACAAATATGAGACATGGGGTGCTGATGTTATAAAAG			NA				NA											NA		NA		NA	NA	TRUE	NA	-3.47941	-3.21468	-19.6835	7.37371e-39	3.56797e-37	77.9453
chr13	80443435	+	cg05969360	65781541	NA	AATCAATCTCRAAAATTAAAATTCCCTCAACTAATAAAATTAACAATCTC		II			NA	NA	NA	NA	NA	NA		OpenSea	TGTGTTGATACGCTCCAAATATTCATTACCAGGTACACACAGGTACTCAGGCTCGCTCCA[CG]AGACTGTTAATTTCACTAGTTGAGGGAATTTTAATCTCCGAGATTGACCTCTTTCAGAAA	GTCAATCTCGGAGATTAAAATTCCCTCAACTAGTGAAATTAACAGTCTCG			NA				TRUE											NA		NA	chr13:80443285-80443827	3	NA	TRUE	NA	-5.64364	0.817984	-19.6833	7.38319e-39	3.57231e-37	77.944
chr12	89033280	-	cg18774692	6778218	NA	ACCACCAATTAATTACCACATACACRTATACCAAAATAATCAACTCTTAC		II			NA	NA	NA	NA	NA	NA		OpenSea	GGTTTATCTATACCACCAATTAGTTGCCACATGCACGTGTACCAAGATAGTCAGCTCTTA[CG]CTTCTAGAAATGTGTTGACCCCTTCTCCTAAGTATGTTTACAGAGCTTTTTGCTAAAGTT	CCACCAATTAGTTGCCACATGCACGTGTACCAAGATAGTCAGCTCTTACG			NA				TRUE										chr12:89033280-89033550	3		NA		NA	NA	TRUE	NA	-2.66167	3.42279	-19.6829	7.3959e-39	3.57797e-37	77.9422
chr22	31518707	-	cg03962200	25747522	NA	AACAAATATATTAATACCCCTCCCTAAAACAAAAAACTAACCAAACCTAC		II			NA	NA	NA	NA	NA	NA		OpenSea	TCCTACCTTAAGGCAGGTGTGTTAATGCCCCTCCCTGGAGCAAAGGGCTGACCAGGCCTA[CG]GCAGAAAGGTGAAGGTAGACAGACAGCCTCCTTCCTGCTGCCAGTTGGGACCTGGGCCAG	GCAGGTGTGTTAATGCCCCTCCCTGGAGCAAAGGGCTGACCAGGCCTACG	INPP5J	NM_001002837	TSS1500				TRUE				INPP5J;INPP5J;INPP5J	ENST00000412277.2;ENST00000400294.2;ENST00000463528.1	TSS1500;TSS1500;TSS200	INPP5J;INPP5J;INPP5J;INPP5J;INPP5J;MTMR3	ENST00000412985.1;ENST00000461241.1;ENST00000420017.1;ENST00000405300.1;ENST00000463528.1;ENST00000464734.1	TSS1500;TSS1500;TSS1500;TSS1500;TSS200;5'UTR	chr22:31518565-31518715	3		NA		NA	NA	TRUE	NA	-2.43632	1.35136	-19.6814	7.44576e-39	3.60085e-37	77.9355
chr18	24537063	+	cg05300248	50760905	NA	AACACCACAAATTTAATTAATACAACAATTTACATCTCAAAACATCRCTC		II			NA	NA	NA	NA	NA	NA		OpenSea	GTCAGCCCAGCGGGGGAAATTGGCTGGTGAGAGAGTAGCCTTTCATTGCACTGTATTTAT[CG]AGCGATGCCTTGAGATGCAAATTGCTGTATCAATCAAACCTGTGGTGCCTACCTCCAACC	CGAGCGATGCCTTGAGATGCAAATTGCTGTATCAATCAAACCTGTGGTGC	CHST9	NM_031422	Body				TRUE										chr18:24536960-24537235	3		NA		NA	NA	TRUE	NA	3.7464	-3.067	19.6811	7.45758e-39	3.60631e-37	77.934
chr8	11559488	+	cg10210909	49740550	NA	AAACTATACTATAAATAATAAAACTATAACAAACTATACTATAAATAACC		II			NA	NA	NA	NA	NA	NA	chr8:11559596-11562956	N_Shore	GGGGTTCCTTGCAAGCAAGCACCCAGCAAAAGCAGGCGTTCCCACCCAGCGGTGTGGCAG[CG]GCCATCCACAGTACAGCCTGTTATAGCCCCACCATCCACAGCACAGCCTGTTATAGCCCC	CGGCCATCCACAGTACAGCCTGTTATAGCCCCACCATCCACAGCACAGCC			NA			DMR	NA	8:11596819-11599355			GATA4;GATA4	ENST00000528712.1;ENST00000532977.1	5'UTR;5'UTR	GATA4;GATA4;GATA4	ENST00000528712.1;ENST00000532977.1;ENST00000526974.1	5'UTR;5'UTR;5'UTR	chr8:11559405-11560395	3		NA		NA	NA	TRUE	NA	3.79633	-1.58127	19.6803	7.48404e-39	3.61861e-37	77.9304
chr17	79952861	-	cg02647835	87613861	92661827	AAAAAATCTACTATCCCACAACCATCTCCAAAACAATAACAAAAAACTCA	AAAAAATCTACTATCCCGCAACCGTCTCCAAAACAATAACGAAAAACTCG	I	A	Red	NA	NA	NA	NA	NA	NA	chr17:79952828-79953104	Island	CACTTTCCAACTGGAAAATCTGCTGTCCCGCAGCCGTCTCCAGGGCAGTGGCGGGAGACT[CG]GGCTCTTGAAAGCACGACGTGTTTCATGGAAAAAGAGGGAGTGGCCGGCCCTCGGAGCCC	GGAAAATCTGCTGTCCCGCAGCCGTCTCCAGGGCAGTGGCGGGAGACTCG	ASPSCR1	NM_024083	Body				NA	17:77546004-77546237									chr17:79952640-79953050	3		NA		NA	NA	TRUE	NA	-4.57325	4.31738	-19.6802	7.48746e-39	3.62001e-37	77.93
chr1	233234962	+	ch.1.4597487F	12654587	NA	AAAAAACCTTTCTATAACTACTACATATCAAACAAATTCTTCCTATTACT		II			NA	NA	NA	NA	NA	NA		OpenSea	GATATTTCTTTCACCCAACTTTACCATGCCTCCTTGAGGCCATGGGCCTTCTGTGAACTA[CA]GCAATAGGAAGAACCTGCCTGACATGCAGCAGCTACAGAAAGGTCCCCTTTATCCAAGAT	CAGCAATAGGAAGAACCTGCCTGACATGCAGCAGCTACAGAAAGGTCCCC	PCNXL2	NM_014801	Body				NA							PCNXL2;PCNXL2;PCNXL2;PCNXL2	ENST00000484041.1;ENST00000490102.2;ENST00000486012.1;ENST00000475463.2	3'UTR;3'UTR;3'UTR;3'UTR		NA		NA		NA	NA	TRUE	NA	-4.22675	-2.41204	-19.6792	7.52207e-39	3.63625e-37	77.9254
chr4	121839493	+	cg19719207	23773163	NA	CTAAAACTAAAAATCTACCAACCAATATTTACTTACATTTCCTAATAACC		II			NA	NA	NA	NA	NA	NA	chr4:121843148-121844193	N_Shelf	CATATACGGCAGGCTTCATGATTACTTTTCCTCTGATTATGTTTCCAGATTAGTTATCAT[CG]GCCACCAGGAAATGTAAGCAAACATTGGCTGGCAGATTTTTAGCCCTAGGATACAAATCC	CGGCCACCAGGAAATGTAAGCAAACATTGGCTGGCAGATTTTTAGCCCTA	PRDM5	NM_018699	Body				NA							PRDM5;PRDM5;PRDM5	ENST00000505033.1;ENST00000512845.1;ENST00000505484.1	3'UTR;3'UTR;3'UTR	chr4:121839360-121839695	3		NA		NA	NA	TRUE	NA	-5.55867	1.80523	-19.6772	7.59027e-39	3.6677e-37	77.9163
chr17	2831903	-	cg14123409	69798838	NA	TAAAAAATCCTTCTCRTAATCCCCCAAATCAAATAACRTTACCTAACTAC		II			NA	NA	NA	NA	NA	NA		OpenSea	CCTGCCTGGCATGGAAAGTCCTTCTCGTGGTCCCCCAGGTCAGATAGCGTTGCCTGGCTA[CG]GGGCAGTCAGCGAGGCTCCGGCAGGGCGAGTAAACAGGCACACATGTTTAAAATTCAATA	GGAAAGTCCTTCTCGTGGTCCCCCAGGTCAGATAGCGTTGCCTGGCTACG	RAP1GAP2	NM_015085;NM_001100398	Body				NA	17:2778323-2778682										NA	chr17:2830960-2832262	6	chr17:2831415-2832385	3	NA	TRUE	NA	-3.02271	2.57401	-19.6747	7.67716e-39	3.70841e-37	77.905
chr6	41374939	-	cg26576890	50795957	49726828	AACAAAAACAATACCTAACACAATTACTCCAAAAAAACAAAAACAAAACA	AACAAAAACAATACCTAACGCAATTACTCCAAAAAAACAAAAACGAAACG	I	C	Grn	NA	NA	NA	NA	NA	NA	chr6:41374527-41375187	Island	GGCGCCACACGTGGCAAGGACAGTGCCTAACGCAGTTGCTCCAGGGGGACAGGGACGGAA[CG]CGCACGTGGCAACCCAGGGCCTAAGGGGACGCCTGCAACGCTTCTGCCCCCAGCGCTTCG	GGCAAGGACAGTGCCTAACGCAGTTGCTCCAGGGGGACAGGGACGGAACG			NA				TRUE	6:41482403-41483165	6:41374907-41375183	Unclassified_Cell_type_specific							chr6:41374400-41375535	3		NA		NA	NA	TRUE	NA	5.83953	-1.70198	19.6746	7.68011e-39	3.70958e-37	77.9046
chr10	52066867	-	cg24037270	6735264	NA	AAAAAATATTTATTTTATAACATCTTCTCTCATAAAATTCTTAACACTTC		II			NA	NA	NA	NA	NA	NA		OpenSea	TAATAGGATTAGGGAGGTGTTTATTTTATGGCATCTTCTCTCATGGAGTTCTTAGCACTT[CG]GACAATTTGTCTTTTCCCCACTTTGTACAGCTGTTATGTGTCATTCACCAGCCGGCTGTA	GGAGGTGTTTATTTTATGGCATCTTCTCTCATGGAGTTCTTAGCACTTCG	SGMS1	NM_147156	3'UTR				NA				SGMS1;SGMS1	ENST00000412547.1;ENST00000361781.2	3'UTR;3'UTR	SGMS1;SGMS1	ENST00000412547.1;ENST00000361781.2	3'UTR;3'UTR		NA		NA		NA	NA	TRUE	NA	-2.48168	3.47445	-19.6745	7.68525e-39	3.7118e-37	77.9039
chr7	67676909	+	ch.7.67314344F	48723886	NA	TATTACATTCCTACCAATAATTCACAAAAATTTCAATATCTCACATAACT		II			NA	NA	NA	NA	NA	NA		OpenSea	ACAAACTGTTGGACCTTTGAGTGAGGCCAGCTTGGACCTTCTTGTGCAATTGATAAATTA[CA]GCCATGTGAGATATTGAAATCCTTGTGAACTATTGGTAGGAATGTAACATGCTACAGCCA	CAGCCATGTGAGATATTGAAATCCTTGTGAACTATTGGTAGGAATGTAAC			NA				NA				RP5-945F2.3	ENST00000446187.1	3'UTR	RP5-945F2.3	ENST00000446187.1	3'UTR		NA		NA		NA	NA	TRUE	NA	-3.08439	-3.40008	-19.6738	7.70759e-39	3.72183e-37	77.901
chr4	23166311	+	ch.4.22775409R	58703570	NA	TAATCAAACTCCTTAAAAAAACATCCAAACCTTTTCCTAATCTAATAATT		II			NA	NA	NA	NA	NA	NA		OpenSea	GATATGCCTGGGTATCTGTATGGCCTGGGAGAATTTGGAAGATAAGACCAGGGAAATAAA[CA]ATCACCAGACCAGGAAAAGGTTTGGATGCCTTTCTAAGGAGTTTGATCATTTTCCTAGAT	CAATCACCAGACCAGGAAAAGGTTTGGATGCCTTTCTAAGGAGTTTGATC			NA				NA											NA		NA		NA	NA	TRUE	NA	-3.26615	-3.78839	-19.6731	7.73273e-39	3.73268e-37	77.8978
chr21	38363160	+	cg24523456	96612901	NA	AAACTTCCAAACAAATAAACACACAAAAATACTATAAAAACAACACTCCC		II			NA	NA	NA	NA	NA	NA	chr21:38362015-38362868	S_Shore	TAAAGAACACAACTCGGTAACAGCCGAGTGCAAGAGATGCGCAGCACGGGGGGTGAAGGG[CG]GGAGTGCTGTCCTCACAGCACCTCTGTGTGCCCACCTGCCTGGAAGCTCTCCGAACCCTG	AGCTTCCAGGCAGGTGGGCACACAGAGGTGCTGTGAGGACAGCACTCCCG	HLCS	NM_000411	TSS1500				NA		21:38361807-38363195	Promoter_Associated	HLCS	ENST00000336648.3	TSS1500	HLCS;HLCS	ENST00000427746.1;ENST00000336648.3	TSS1500;TSS1500	chr21:38363100-38363575	3		NA		NA	TRUE	TRUE	NA	3.21845	2.2028	19.6724	7.75792e-39	3.74406e-37	77.8945
chr2	88771031	-	cg19331988	85771384	NA	AAAAACCAAAACTAATAATACCAACCTCAAATAATTTACACATAAAAACC		II			NA	NA	NA	NA	NA	NA		OpenSea	GCAAAGACTAGGAGGACCAAGGCTAGTAGTGCCAGCCTCAGATGATTTGCACATGAAAGC[CG]CCTTTCCGTCTGCAGCTTTATGCATTTCCAAAAGACACTCAAATCAGGGGCTCAGCTTGA	AGGACCAAGGCTAGTAGTGCCAGCCTCAGATGATTTGCACATGAAAGCCG			NA				TRUE										chr2:88770905-88771215	3		NA		NA	NA	TRUE	NA	3.52293	-0.477862	19.6722	7.76405e-39	3.74677e-37	77.8937
chr19	16250654	-	cg02025270	95704582	NA	AAAAAAACCTTAAAATTCTAACCCCRTTATCTCCCCATCAAAACACCTTC		II			NA	NA	NA	NA	NA	NA		OpenSea	GGTATCAGAGAGAGGGGGCCTTGGAATTCTAGCCCCGTTATCTCCCCATCAGGGCACCTT[CG]TTTTCCCCTCCACACCCTTCCTTCCTCTGGGGGACGCATGTCCGTTTGCGGGCCGAGGCC	CGAAGGTGCCCTGATGGGGAGATAACGGGGCTAGAATTCCAAGGCCCCCT	HSH2D	NM_032855	5'UTR	low-CpG:16111594-16111735			NA				HSH2D;HSH2D	ENST00000397372.4;ENST00000253680.6	5'UTR;5'UTR	HSH2D;HSH2D	ENST00000397372.4;ENST00000253680.6	5'UTR;5'UTR		NA	chr19:16250520-16251057	5	chr19:16250251-16251066	6	NA	TRUE	NA	-2.45099	2.26967	-19.6716	7.78687e-39	3.75726e-37	77.8908
chr1	154151980	-	cg16289421	60779248	NA	CCAAAAACTAAAAATTTAAAATTAAAACCAAAATCAAAACCCACTCCCTC		II			NA	NA	NA	NA	NA	NA	chr1:154155268-154155926	N_Shelf	TTCTAACCTCTCCAGAGACTAGGAATTTAGGATTAAGGCCAGAATCAAAGCCCACTCCCT[CG]GTAGTACTCTTAAGGTTTTTGTTATTACTTTTTTTTTTCTTTTTGAGGCAGAGGTAGTGT	CAGAGACTAGGAATTTAGGATTAAGGCCAGAATCAAAGCCCACTCCCTCG	TPM3	NM_001043352;NM_001043351;NM_152263;NM_001043353;NM_153649	Body				TRUE				TPM3;TPM3	ENST00000302206.5;ENST00000469717.1	TSS1500;3'UTR	TPM3;TPM3;TPM3;TPM3;TPM3	ENST00000368527.3;ENST00000473036.2;ENST00000302206.5;ENST00000469717.1;ENST00000312970.8	3'UTR;3'UTR;TSS1500;3'UTR;3'UTR		NA		NA	chr1:154149916-154152133	6	NA	TRUE	NA	-3.64525	2.57825	-19.6683	7.90326e-39	3.8108e-37	77.876
chr2	204427199	-	cg10114877	9742947	NA	CTCCTAACTCTCTACRATCTCCTATTTTTAACTCCAACAACTAAAATCTC		II			NA	NA	NA	NA	NA	NA		OpenSea	GCTTTAGTCTCCTCCTGGCTCTCTGCGATCTCCTGTTTTTAGCTCCAACAGCTGGGATCT[CG]AAGCCCTCACTTGTAGGCTCAGCCCTATGTTTATATTTGGGAACAATTCTTTGGCAGGGC	CGAGATCCCAGCTGTTGGAGCTAAAAACAGGAGATCGCAGAGAGCCAGGA			NA				TRUE										chr2:204427005-204427335	3		NA		NA	NA	TRUE	NA	-4.73223	2.24671	-19.6676	7.9302e-39	3.82326e-37	77.8726
chr4	186961160	-	cg11426170	41770949	NA	TTTAACTTTTCCACAAACACTCTTTAAACTCAAACRACTAAAATACTCCC		II			NA	NA	NA	NA	NA	NA		OpenSea	CTCTAGTTGTATTTGGCTTTTCCACAAGCACTCTTTAAACTCAAGCGGCTGAAGTGCTCC[CG]GCTGAGGAGGATGCTGTTCTGTGCAAACGCCGAGCCATTGATCATGTTCCGGGTTGTCCA	CGGGAGCACTTCAGCCGCTTGAGTTTAAAGAGTGCTTGTGGAAAAGCCAA			NA				NA	4:187198139-187198187										NA		NA		NA	NA	TRUE	NA	-3.41222	3.05637	-19.6675	7.93382e-39	3.82474e-37	77.8721
chr10	24491007	+	cg00961517	57695184	NA	ACAAAATAAAAAACRCAATACAAATACATTCACCTTTCCATATCACCCCC		II			NA	NA	NA	NA	NA	NA		OpenSea	AGCCCCGGGTGCTGGGTGACCCCCTCAGCTCCAGGTGTGGCTGCAGGACTGTCAGCCTCC[CG]GGGGTGACATGGAAAGGTGAATGTATTTGCACTGCGCCTTTCATTCTGTAACATCTGTGT	CGGGGGTGACATGGAAAGGTGAATGTATTTGCACTGCGCCTTTCATTCTG	KIAA1217	NM_001098500	5'UTR				TRUE				KIAA1217	ENST00000376462.1	5'UTR	KIAA1217	ENST00000376462.1	5'UTR		NA	chr10:24490943-24491618	5	chr10:24490673-24491722	4	NA	TRUE	NA	-3.31574	0.241077	-19.6669	7.95457e-39	3.83449e-37	77.8695
chr4	174703955	-	cg18053973	51741160	NA	CAAATCACACTTTACAATACAAATCTACCAATCAAACCTTAAATATTAAC		II			NA	NA	NA	NA	NA	NA		OpenSea	ATTTATCCAACCAAATCACACTTTACAATGCAAATCTGCCAATCAGACCTTGGATATTAA[CG]AGGAACTGCTTTAAGGGGATTTTGGTGTTTGTGCTGTGAAGAGCCTGCTTACCTCCAACG	AAATCACACTTTACAATGCAAATCTGCCAATCAGACCTTGGATATTAACG			NA				TRUE										chr4:174703840-174704110	3		NA		NA	NA	TRUE	NA	-4.81424	0.666675	-19.6669	7.95536e-39	3.8346e-37	77.8694
chr5	27387958	+	cg06484303	58805954	NA	TAAATAACTTTCTCAAAAACCTAAAATCTCTCTCTCTCCCTCCTTAAAAC		II			NA	NA	NA	NA	NA	NA		OpenSea	TTAGGCTTCTACCCTCCCAAAGAGACTAAAAGATGCAGGAACTTTCTCCTCCAATGTTGA[CG]TTTCAAGGAGGGAGAGAGAGAGATCTCAGGTTCTTGAGAAAGCCATTCACTGGATCTTAA	GAATGGCTTTCTCAAGAACCTGAGATCTCTCTCTCTCCCTCCTTGAAACG			NA				TRUE										chr5:27387740-27388090	3		NA		NA	NA	TRUE	NA	-3.71157	-0.289932	-19.6666	7.96484e-39	3.83864e-37	77.8682
chr3	142700876	-	cg00831726	19636951	NA	TTAACAACTAATAATTCTAACAAAACCACATACAAAAAACTAATAAACCC		II			NA	NA	NA	NA	NA	NA		OpenSea	ATTTGCATTAGTTGGCAACTGATGATTCTGGCAAAACCACATGCAAAGAGCTAATGAACC[CG]TTGACTCCACTGATAACCACATTCTGTAGTTGGAGGAGGTAGTAGGAATTTAGAATCAAA	CGGGTTCATTAGCTCTTTGCATGTGGTTTTGCCAGAATCATCAGTTGCCA			NA				TRUE				RP11-372E1.6	ENST00000497652.1	5'UTR	RP11-372E1.6	ENST00000497652.1	5'UTR	chr3:142700760-142701610	3		NA		NA	NA	TRUE	NA	-3.06294	1.10835	-19.666	7.98865e-39	3.84933e-37	77.8653
chr11	95220890	-	cg19645534	15798196	NA	AACAACAACTAAATCTAAACTTTAACTCAAAAAAACCAACAAATTACACC		II			NA	NA	NA	NA	NA	NA		OpenSea	AGGAGTGAGGCAACAGCAGCTGAGTCTGAGCTTTGACTCAAAAGAGCCAACAAGTTGCAC[CG]GTATTCATCATTCATTCACTCTGTGAATGTAGTCAGGATAACAATGGCATTTGCATCCCA	CGGTGCAACTTGTTGGCTCTTTTGAGTCAAAGCTCAGACTCAGCTGCTGT			NA				TRUE		11:95220637-95220936	Unclassified_Cell_type_specific	RP11-338H14.1	ENST00000511947.2	5'UTR	RP11-338H14.1	ENST00000511947.2	5'UTR	chr11:95220680-95220995	3		NA		NA	NA	TRUE	NA	-4.56393	-0.605802	-19.6657	7.99811e-39	3.85362e-37	77.8641
chr19	15580010	-	cg10211383	65740959	NA	AAAACAAAAAATCACAACCTAAATTCATATTATATAAACAAAAAACCTTC		II			NA	NA	NA	NA	NA	NA	chr19:15580382-15580863	N_Shore	CAGAGGTTGTGAAGGCAAAAGGTCACAGCCTAGGTTCATGTTGTGTGGACAGAGGGCCTT[CG]GGTAGGGGCAGGGGTGAGGTCAAGGTTCGGCGGGCCAGGATGAGGTGGTGCAGCCTGACA	AGGCAAAAGGTCACAGCCTAGGTTCATGTTGTGTGGACAGAGGGCCTTCG	PGLYRP2	NM_052890	Body			RDMR	NA										chr19:15579820-15580090	3		NA		NA	NA	TRUE	NA	-2.66887	2.81026	-19.6645	8.04432e-39	3.87509e-37	77.8583
chr22	50352912	+	cg03362871	96716559	NA	TACCTAACTCATCTCTTCCTATCCCTTAAATCCTAAAAATCAAAACCAAC		II			NA	NA	NA	NA	NA	NA	chr22:50353596-50357215	N_Shore	TGGACAGAGCTCTGGGAAGCAGCGGCTGGAGGGGGAGGGGCCTGGGGACAAACAATGTCG[CG]TTGGCTTTGATCCTCAGGACCCAAGGGACAGGAAGAGATGAGCTAGGCAAGAGAGGAGCC	GCCTAGCTCATCTCTTCCTGTCCCTTGGGTCCTGAGGATCAAAGCCAACG	PIM3	NM_001001852	TSS1500				NA				PIM3	ENST00000360612.4	TSS1500	PIM3	ENST00000360612.4	TSS1500	chr22:50352800-50353030	3		NA		NA	NA	TRUE	NA	-2.63318	0.120656	-19.6635	8.08125e-39	3.8921e-37	77.8538
chr22	46974976	+	cg27172287	86663231	NA	ACAACTTAAAAACTTTCCCRTACTCTCCAAAATACAAAACAAACATCACC		II			NA	NA	NA	NA	NA	NA	chr22:46972461-46973609	S_Shore	GGCTGATGCGTGGAGTGCGGCTGTCCCAGCCATGCAGCCTGGGGGCAGGCGGGGCCTGTC[CG]GTGATGTCTGTCTTGCACTCTGGAGAGCACGGGAAAGTCTCCAAGTTGTGGTGTGTTTCC	CAACTTGGAGACTTTCCCGTGCTCTCCAGAGTGCAAGACAGACATCACCG			NA				TRUE							GRAMD4;GRAMD4	ENST00000447351.1;ENST00000431155.1	5'UTR;5'UTR	chr22:46974800-46975495	3		NA		NA	NA	TRUE	NA	-2.57594	1.90113	-19.6635	8.08131e-39	3.8921e-37	77.8538
chr2	38894198	+	cg20799917	26658987	NA	TTCTTTATTTATACAATTACTAAATTAAAATCTATCTCCCCAACCAAACC		II			NA	NA	NA	NA	NA	NA		OpenSea	TTGACAACTCTATTAATCCGATGACCTCATTAAACAGGACAGACAAGGTCCCCACTCTTG[CG]GTTTGGCTGGGGAGATAGACTTTAACTCAGTAATTGCATAAATAAAGAATGACAATTGCA	TCTTTATTTATGCAATTACTGAGTTAAAGTCTATCTCCCCAGCCAAACCG	GALM	NM_138801	Body				NA		2:38893744-38894582	Promoter_Associated							chr2:38894180-38894515	3		NA		NA	NA	TRUE	TRUE	-2.40888	3.07626	-19.6627	8.11068e-39	3.90598e-37	77.8501
chr10	5566260	-	cg22883332	37799906	NA	TATCCATCAACATTTATCAATAATCCCTAATCACCTTATTTACATTCCTC		II			NA	NA	NA	NA	NA	NA	chr10:5567122-5567828	N_Shore	ACCACCTTGTATGTCCATCAGCATTTATCAATAATCCCTAGTCACCTTGTTTGCATTCCT[CG]ATCAGTTGACCTGCAAACTAGCTGTCTTGCTAGTTAACCTCACGAGGACTGGGGGTGGCT	CGAGGAATGCAAACAAGGTGACTAGGGATTATTGATAAATGCTGATGGAC	CALML3	NM_005185	TSS1500				NA				RP11-116G8.4;RP11-116G8.4;RP11-116G8.4;CALML3	ENST00000542093.1;ENST00000545372.1;ENST00000380330.3;ENST00000315238.1	3'UTR;3'UTR;TSS1500;TSS1500	RP11-116G8.4;RP11-116G8.4;RP11-116G8.4;CALML3	ENST00000542093.1;ENST00000545372.1;ENST00000380330.3;ENST00000315238.1	3'UTR;3'UTR;TSS1500;TSS1500	chr10:5565545-5566275	3		NA		NA	NA	TRUE	NA	-2.46654	2.37458	-19.6624	8.12087e-39	3.91062e-37	77.8489
chr7	111731013	-	cg09249877	91761589	NA	ACCAAATTTTCTATCTCCAAATTCCTAAACAAAAACCCCCTAACTCTACC		II			rs10236078	0.227828	NA	NA	NA	NA		OpenSea	GCAGGGGGAGCACCAGATTTTCTGTCTCCAGATTCCTAGGCAGGGACCCCCTGACTCTAC[CG]GGCTCACATTCACCAAACACCTTAACCCTCAGGCACACCCACAAAGGTCTGTTTACGAAT	CCAGATTTTCTGTCTCCAGATTCCTAGGCAGGGACCCCCTGACTCTACCG	DOCK4	NM_014705	Body				TRUE				DOCK4	ENST00000476846.1	3'UTR	DOCK4	ENST00000476846.1	3'UTR		NA		NA		NA	NA	TRUE	NA	-3.4695	3.04259	-19.6622	8.12784e-39	3.91371e-37	77.848
chr11	115547056	+	cg04580443	55773538	NA	ATTAAACAACCAATCAACTTTATCAACTTCTAACAAAAACTTTATAAAAC		II			NA	NA	NA	NA	NA	NA		OpenSea	GAGATGCACTGCCCAGCTTCCCACCTCTGTGCCCCACAAACCTTCCTCTTCCCTGTCATC[CG]CTCTACAAAGCCCCTGCTAGAAGTTGACAAAGCTGACTGGCTGCTTAATGTGCTACAGGT	CGCTCTACAAAGCCCCTGCTAGAAGTTGACAAAGCTGACTGGCTGCTTAA			NA				TRUE				AP000797.3	ENST00000539305.1	5'UTR	AP000797.3	ENST00000539305.1	5'UTR	chr11:115546980-115547230	3		NA		NA	NA	TRUE	NA	-4.67109	0.510221	-19.6607	8.18334e-39	3.93962e-37	77.8412
chr15	65914281	+	cg26849077	81664934	NA	CATTCTCCTACCCCCAACTCTCCTATAAAATCCTAATTCAAAACAAAATC		II			NA	NA	NA	NA	NA	NA		OpenSea	TTAGAGGAGGTGGGTATTAGCCACGATCGGATATTCTTCCCCTGAGCTGCCCTTCACACC[CG]ACCCTGCCTTGAATTAGGATTCCATAGGAGAGCTGGGGGCAGGAGAATGGGGTGTTCCCT	ATTCTCCTGCCCCCAGCTCTCCTATGGAATCCTAATTCAAGGCAGGGTCG	SLC24A1	NM_004727;NM_004727	5'UTR				NA				SLC24A1;SLC24A1;SLC24A1;SLC24A1	ENST00000544319.1;ENST00000261892.6;ENST00000261892.6;ENST00000537259.1	TSS200;1stExon;5'UTR;5'UTR	SLC24A1;SLC24A1;SLC24A1;SLC24A1;SLC24A1;SLC24A1;SLC24A1	ENST00000544319.1;ENST00000261892.6;ENST00000261892.6;ENST00000425561.3;ENST00000537259.1;ENST00000535950.1;ENST00000434116.2	TSS200;1stExon;5'UTR;5'UTR;5'UTR;5'UTR;5'UTR		NA		NA		NA	NA	TRUE	NA	-2.71255	2.71406	-19.6604	8.19617e-39	3.94526e-37	77.8397
chr4	167056646	+	ch.4.167276096F	55662932	NA	TTACTTATCTTCCTTCTACCTCTTACTCTTACTCATAAAATAACAAAACT		II			rs73861124	0.016926	NA	NA	NA	NA		OpenSea	GAAACACCTGGCAGTTGGGGAGGAAAGCATCGTGCCAAGTATTCTTGCCATTTTGGCTAA[CA]GTCTTGTTACCCCATGAGCAAGAGTAAGAGGCAGAAGGAAGACAAGCAATTGCAAGCTCT	CAGTCTTGTTACCCCATGAGCAAGAGTAAGAGGCAGAAGGAAGACAAGCA			NA				NA											NA		NA		NA	NA	TRUE	NA	-3.39872	-3.88062	-19.6598	8.21735e-39	3.95518e-37	77.8371
chr8	8630364	-	cg05460571	83615971	NA	ATCAATTTACAACTCAACTCTACCCTTCATAATAACAACCTACAAATCRC		II			NA	NA	NA	NA	NA	NA		OpenSea	TCAAGATGACAGTCAATTTACAACTCAGCTCTGCCCTTCATGGTGGCAGCCTGCAAGTCG[CG]AGTCACGCAGACCCCGCGCCTCCTCCTCTCCATAGCATGCACTCCAAGTCCCCCTTAAAG	CGCGACTTGCAGGCTGCCACCATGAAGGGCAGAGCTGAGTTGTAAATTGA			NA				TRUE				RP11-211C9.1;RP11-211C9.1	ENST00000522213.1;ENST00000519147.1	3'UTR;3'UTR	RP11-211C9.1;RP11-211C9.1	ENST00000522213.1;ENST00000519147.1	3'UTR;3'UTR	chr8:8629840-8630930	3		NA		NA	NA	TRUE	NA	-3.88786	0.0700129	-19.6555	8.38198e-39	4.03248e-37	77.8173
chr20	3019146	+	cg26863380	64615197	NA	AAAAAAAAATATTTACAATACATAATAATACRAAAACAACCACTTTCCTC		II			NA	NA	NA	NA	NA	NA		OpenSea	AATCCATTCCAGGTAGCTCGGCACCAACTAAGAAAAAAAGCACAAAGTTCTCAGAGCTCT[CG]AGGAAAGTGGTTGTCCCCGTACCACCATGCACTGTAAATATCCCTCCCCTCTCTCCCTGG	CGAGGAAAGTGGTTGTCCCCGTACCACCATGCACTGTAAATATCCCTCCC	PTPRA	NM_080840;NM_002836;NM_080841	3'UTR				NA				PTPRA;PTPRA;PTPRA	ENST00000399903.2;ENST00000380393.3;ENST00000216877.6	3'UTR;3'UTR;3'UTR	PTPRA;PTPRA;PTPRA	ENST00000358719.4;ENST00000380393.3;ENST00000216877.6	3'UTR;3'UTR;3'UTR	chr20:3019145-3019415	3		NA		NA	NA	TRUE	NA	-3.99885	2.40282	-19.655	8.39992e-39	4.04083e-37	77.8151
chr18	18823509	+	cg26518100	2762834	NA	AAACTAAATTCAAAAACCTTTTATAAAAAAACTCTTCCCTATATTTAAAC		II			NA	NA	NA	NA	NA	NA	chr18:18821383-18823349	S_Shore	TTCCGCCTCCCCCCGCCTCGAGGCGGGAATCCCTGCTTAAATCACATTTTTAAACCTAGC[CG]TTTAAATACAGGGAAGAGCTTTCCCACAAAAGGTTTTTGAACTCAGTCCCCCTTAATAAA	GACTGAGTTCAAAAACCTTTTGTGGGAAAGCTCTTCCCTGTATTTAAACG	GREB1L	NM_001142966	5'UTR				NA				GREB1L	ENST00000431264.1	5'UTR	GREB1L	ENST00000431264.1	5'UTR		NA	chr18:18820802-18823554	6		NA	NA	TRUE	NA	-3.54881	-2.08391	-19.6545	8.41814e-39	4.04932e-37	77.813
chr11	9879023	-	cg27156515	82735331	NA	AAAACACCCCCRAAACCCAATAAATTTCTAAAATAAAATAATAATCAACC		II			rs10840313	0.365253	NA	NA	NA	NA		OpenSea	AAAAATGATCAAAAGCACCCCCGAAGCCCAGTAAATTTCTGGAGTAGAATGATAATCAGC[CG]TTAAGGCTGCTTTAAGTTCAATTCATGAGGATGATAGTTTCTAACACTTATTATTACTGC	CGGCTGATTATCATTCTACTCCAGAAATTTACTGGGCTTCGGGGGTGCTT	SBF2	NM_030962	Body				TRUE				RP11-1H15.2	ENST00000533659.1	5'UTR	RP11-1H15.2;SBF2	ENST00000533659.1;ENST00000533770.1	5'UTR;3'UTR		NA		NA	chr11:9878491-9879250	6	NA	TRUE	NA	-5.09369	2.96773	-19.6543	8.42717e-39	4.05311e-37	77.8119
chr2	60745480	+	ch.2.1382002F	31629565	NA	GTTAATACTAAATAATAACCAAATTCTCTAAATCTACTTCATAACAAACT		II			NA	NA	NA	NA	NA	NA		OpenSea	TAAAACATCATAGATAAAGGAGTCACAGGATTAGACCTACCGTTCCATACCAGTGTGTTA[CA]GCCTGTCATGAAGCAGACTCAGAGAATTTGGCTACTACTTAGTACTAACATTTAATTTAG	CAGCCTGTCATGAAGCAGACTCAGAGAATTTGGCTACTACTTAGTACTAA	BCL11A	NM_022893;NM_138559;NM_018014	Body				NA				BCL11A;BCL11A	ENST00000477659.1;ENST00000537768.1	3'UTR;5'UTR	BCL11A;BCL11A;BCL11A;BCL11A	ENST00000477659.1;ENST00000537768.1;ENST00000489516.2;ENST00000492272.1	3'UTR;5'UTR;3'UTR;3'UTR		NA		NA		NA	NA	TRUE	NA	-4.81551	-2.01332	-19.654	8.43942e-39	4.05844e-37	77.8105
chr2	64491889	+	ch.2.1471425F	73776521	NA	AAAAATATTTCCCTTTAATATTTAACAACTTCTACAATATAAATAATACT		II			NA	NA	NA	NA	NA	NA		OpenSea	AGTATATCAATTACGTAGTTACAGGAAAAGGCAGCTGCCATTCTACCATCTAGCATCTTA[CA]GTACTACTCATATTGTAGAAGTTGCTAAACATTAAAGGGAAATACTTTTGAATACAAGTA	CAGTACTACTCATATTGTAGAAGTTGCTAAACATTAAAGGGAAATACTTT			NA				NA											NA		NA		NA	NA	TRUE	NA	-4.78594	-2.37678	-19.6512	8.54719e-39	4.10886e-37	77.7978
chr11	8680469	-	cg18753841	21612963	NA	AATCCTTATCCTATAACRTCACAATCAATTACCATAATAACCAATTATCC		II			NA	NA	NA	NA	NA	NA		OpenSea	ACTTCACCTGAAGTCCTTATCCTGTGACGTCACAGTCAGTTGCCATAGTGACCAATTGTC[CG]TCACAAGCAGAGGATTAGGACTTCGGATGGAGAAGACACACATTTACGATGCACAAAGGT	CGGACAATTGGTCACTATGGCAACTGACTGTGACGTCACAGGATAAGGAC	TRIM66	NM_014818	TSS1500				TRUE				TRIM66;TRIM66;TRIM66	ENST00000299550.6;ENST00000531498.1;ENST00000402157.2	TSS200;3'UTR;5'UTR	TRIM66;TRIM66;TRIM66	ENST00000299550.6;ENST00000531498.1;ENST00000402157.2	TSS200;3'UTR;5'UTR	chr11:8680285-8680710	3		NA		NA	NA	TRUE	NA	-2.30822	1.35642	-19.6506	8.56843e-39	4.11841e-37	77.7953
chr10	98118853	-	cg10113589	39614530	NA	ACCAAACCATTTATAATCAAAAAAATAACCAAACCCTCAATCCATCCCTC		II			NA	NA	NA	NA	NA	NA		OpenSea	AGAGAACCCTGGCCAAGCCATTTATGGTCAGGGGAGTAGCCAAGCCCTCAGTCCATCCCT[CG]GGAAAGATGGGCTGCTGCTGCATGGCCGACGTGTATGGCCTGGTTCACCCACCCTCTTTG	CCAAGCCATTTATGGTCAGGGGAGTAGCCAAGCCCTCAGTCCATCCCTCG	OPALIN	NM_033207;NM_001040103;NM_001040102;NM_033207;NM_001040103;NM_001040102	5'UTR				NA				OPALIN;OPALIN;OPALIN;OPALIN;OPALIN;OPALIN	ENST00000419479.1;ENST00000371172.3;ENST00000393871.1;ENST00000371172.3;ENST00000393871.1;ENST00000393870.2	5'UTR;1stExon;1stExon;5'UTR;5'UTR;TSS200	OPALIN;OPALIN;OPALIN;OPALIN;OPALIN;OPALIN	ENST00000419479.1;ENST00000371172.3;ENST00000419479.1;ENST00000371172.3;ENST00000393871.1;ENST00000393870.2	5'UTR;1stExon;1stExon;5'UTR;5'UTR;TSS200		NA		NA		NA	NA	TRUE	NA	-2.67652	1.73603	-19.6506	8.56882e-39	4.11841e-37	77.7953
chr6	158616065	+	cg14301191	88784962	NA	CAAATCAAATAATACTAATCAAATTCCAATAAACAACCTAAATAAATATC		II			NA	NA	NA	NA	NA	NA		OpenSea	AGGAAGCCCACCTGTAACCACTTAGCTGACATGTCCAACTATGGGTGAACAGGAAATAAG[CG]ACATTCACCTAGGCTGTTTATTGGAATCTGACTAGCATTATTTGATTTGGCATACTTTAC	AAATCAAATAATGCTAGTCAGATTCCAATAAACAGCCTAGGTGAATGTCG	GTF2H5	NM_207118	3'UTR				TRUE											NA		NA		NA	NA	TRUE	NA	3.00176	1.97873	19.6498	8.60063e-39	4.13342e-37	77.7916
chr10	134190059	-	cg13375636	70789979	11784888	ACTCAACCAACATTACTAATCAAAATCTCCCATAAAACTAAAATCAACCA	ACTCAACCGACGTTACTAATCAAAATCTCCCGTAAAACTAAAATCAACCG	I	T	Red	NA	NA	NA	NA	NA	NA		OpenSea	GGCGTTGGAGCAGCTCAGCCGGCGTTGCTGGTCAGGGTCTCCCGTGAGGCTGGAGTCAGC[CG]TGGGTTGAGCTGCTCTCCTCTGAAGGTTTAACTGGGCTTGGGGCTCAGCTTCCAAGGTGC	CGGCTGACTCCAGCCTCACGGGAGACCCTGACCAGCAACGCCGGCTGAGC	LRRC27	NM_001143757;NM_030626	3'UTR				NA	10:134039961-134040191			LRRC27;LRRC27;LRRC27	ENST00000368614.3;ENST00000368610.3;ENST00000392638.2	3'UTR;3'UTR;3'UTR	LRRC27;LRRC27;LRRC27	ENST00000368614.3;ENST00000368610.3;ENST00000392638.2	3'UTR;3'UTR;3'UTR		NA		NA		NA	NA	TRUE	NA	-4.37026	2.69085	-19.6497	8.60354e-39	4.13425e-37	77.7912
chr11	76839217	+	cg14708990	34650978	98679917	ACCTTCTCCCAAAAAACAAAACCAAAAAAAACCTCCAAAATCTAAATACA	ACCTTCTCCCAAAAAACGAAACCGAAAAAAACCTCCAAAATCTAAATACG	I	A	Red	NA	NA	NA	NA	NA	NA		OpenSea	GAGCAGCCTCTGGACATTAGTCCCAGCCCCAGCACGGCCCGTCCCCCACGCTGATGTCAC[CG]CACCCAGACCTTGGAGGCCCCCTCCGGCTCCGCCTCCTGGGAGAAGGCTCTGGAGTGAGG	CGCACCCAGACCTTGGAGGCCCCCTCCGGCTCCGCCTCCTGGGAGAAGGC	MYO7A	NM_001127180;NM_000260;NM_001127179	TSS1500				TRUE				MYO7A;MYO7A;MYO7A	ENST00000409709.3;ENST00000409893.1;ENST00000409619.2	TSS200;TSS200;TSS200	MYO7A;MYO7A;MYO7A	ENST00000409709.3;ENST00000409893.1;ENST00000409619.2	TSS200;TSS200;TSS200	chr11:76839105-76839450	3		NA		NA	NA	TRUE	NA	-3.79135	-0.590445	-19.6495	8.61301e-39	4.13824e-37	77.7901
chr12	73586034	+	ch.12.71872301F	79639432	NA	GATCAACAATATAACTTTCAACAACTCCTATTAACATAATACTATTTACT		II			NA	NA	NA	NA	NA	NA		OpenSea	GCATGTAAAAAGGGCACAATATTGTCTTAAGGGAATGTGCTACTTCTCCAAGAGCAATTA[CA]GCAAATAGTATCATGCCAACAGGAGCTGTTGAAAGTTATATTGTTGATCTGTGGTTGGAG	CAGCAAATAGTATCATGCCAACAGGAGCTGTTGAAAGTTATATTGTTGAT			NA				NA				RP11-314D7.2	ENST00000550723.1	5'UTR	RP11-314D7.2	ENST00000550723.1	5'UTR		NA		NA		NA	NA	TRUE	NA	-4.71178	-2.36412	-19.6476	8.68936e-39	4.17377e-37	77.7813
chr10	2247630	+	cg12763430	14742529	NA	AAATAAACCAAACTTCACTCTAAATTTCACTCCCAAAACTATATAAAAAC		II			NA	NA	NA	NA	NA	NA		OpenSea	TTCATGCTAAGAGCTTCATGCCACACAGAGATGGTTGTGATCAGAGCTTTGTGAAGCCAT[CG]TCCTCACACAGTCCTGGGAGTGAAATCCAGAGTGAAGCTTGGCTTATCCATCAGCAAAGG	CGTCCTCACACAGTCCTGGGAGTGAAATCCAGAGTGAAGCTTGGCTTATC			NA				TRUE											NA		NA		NA	NA	TRUE	NA	-2.81402	2.38386	-19.6471	8.70999e-39	4.18315e-37	77.7789
chr4	178127142	+	ch.4.3239524R	89802294	NA	CATCAAAAATTTTAAAAATCAAATCATCCTAATAACTACTTACATTTACT		II			NA	NA	NA	NA	NA	NA		OpenSea	AAAAAAAAAAAGAAAGCTACCTATATTCTGCTAAGGAGAACATTCTGGTGTTTTTACTTA[CA]GTAAATGCAAGCAGCCATCAGGATGATCTGACTTTCAAAACTTCTGATGTTCTCTAAGCT	CAGTAAATGCAAGCAGCCATCAGGATGATCTGACTTTCAAAACTTCTGAT			NA				NA											NA		NA		NA	NA	TRUE	NA	-4.4279	-2.87409	-19.6456	8.76738e-39	4.2101e-37	77.7724
chr6	135589814	+	ch.6.2600249F	28689130	NA	TACTAACACTTCATTAACAAACTCTTAATTAAACACTATAACTCACACCT		II			NA	NA	NA	NA	NA	NA		OpenSea	GGCTTCCAACTCTTGACCTCAAGCGATCCTCCTGTCTTGCTTCTCAATGTGTTGGGATTA[CA]GGTGTGAGCCACAGTGCCCAACCAAGAGCTTGTTAATGAAGTGTTAGTAGTGTGGATCCC	CAGGTGTGAGCCACAGTGCCCAACCAAGAGCTTGTTAATGAAGTGTTAGT			NA				NA											NA		NA		NA	NA	TRUE	NA	-2.59085	-2.61818	-19.6453	8.78093e-39	4.21603e-37	77.7708
chr12	52888480	-	cg11471401	59770211	NA	AAAATACTAACTCAACRTCTAACAAAAACRAAATACCTTCTCAAAACAAC		II			NA	NA	NA	NA	NA	NA		OpenSea	CCTGTCTAAAGGAGGTGCTAACTCAGCGTCTGGCAAGAACGAGATACCTTCTCAAGACAA[CG]GAAGCAGCTCCCCTCCCTCCACCCTGGTTGCACAATGGTTGACCAAGAATGTGCTTCCAC	AGGTGCTAACTCAGCGTCTGGCAAGAACGAGATACCTTCTCAAGACAACG	KRT6A	NM_005554	TSS1500		chr12:52888449-52888449		NA				KRT6A	ENST00000330722.6	TSS1500	KRT6A	ENST00000330722.6	TSS1500	chr12:52888365-52888695	3		NA		NA	TRUE	TRUE	NA	-3.22988	2.16994	-19.645	8.79079e-39	4.22047e-37	77.7697
chr1	100820528	+	cg07813265	14740125	NA	TTTAACCATTCAAAAAACATTCTCCTCCCAACACCACTAAAAAAAATATC		II			NA	NA	NA	NA	NA	NA	chr1:100817709-100818899	S_Shore	TTATTTGGGGGAAAACAATCTTTGTCACTTCATCATAGAGGTTCTTGAAACTGAGGTCTG[CG]ACATTTCTCTTAGTGGTGCTGGGAGGAGAATGCTTCTTGAATGGCTAAAGTAAGAGTGGG	TTAGCCATTCAAGAAGCATTCTCCTCCCAGCACCACTAAGAGAAATGTCG	CDC14A	NM_003672;NM_033312;NM_033313	Body				NA		1:100820515-100820841	Unclassified_Cell_type_specific	CDC14A	ENST00000542213.1	5'UTR	CDC14A	ENST00000542213.1	5'UTR	chr1:100820480-100820955	3		NA		NA	NA	TRUE	NA	-4.03039	0.214173	-19.6449	8.79576e-39	4.22257e-37	77.7692
chr19	1098580	-	cg10826956	90650988	NA	AAAACAAAATCCAAAAAAATAAATCCAACCCTACTAATATTCAAAAACCC		II			NA	NA	NA	NA	NA	NA	chr19:1094797-1095649	S_Shelf	GTCCTGGGAGCAGAGCAGAGTCCAGGAGAGTAAGTCCAGCCCTGCTGGTGTTCAGAAGCC[CG]GAGAAGGAGGGGAGGCAGCAGCAGGAGGGGAGGGAGGCTCAGCACAGACACTGGAGCAGC	CGGGCTTCTGAACACCAGCAGGGCTGGACTTACTCTCCTGGACTCTGCTC			NA				NA										chr19:1098365-1099150	3		NA		NA	NA	TRUE	NA	-2.76852	2.3226	-19.6437	8.84453e-39	4.24564e-37	77.7636
chr4	166361885	+	cg22507069	65789840	NA	AAACTCAAAAATCACTAAAAACAACCCCTCAAAACAAATATTTCCAAATC		II			NA	NA	NA	NA	NA	NA		OpenSea	TCATTGCTGGGAGAATTCCAAGGAGTGAGTCAGAAAATACCACCTCTGCCCCTATGTCAC[CG]ATTTGGAAATATTTGCCTTGAGGGGTTGTCCTCAGTGACTTCTGAGTCCTTGATAGACAC	GACTCAGAAGTCACTGAGGACAACCCCTCAAGGCAAATATTTCCAAATCG	CPE	NM_001873	Body				TRUE							CPE;CPE;CPE	ENST00000431967.1;ENST00000511992.1;ENST00000513982.1	5'UTR;5'UTR;5'UTR	chr4:166361565-166362015	3		NA		NA	NA	TRUE	NA	-3.8193	0.0112972	-19.6437	8.84504e-39	4.24564e-37	77.7636
chr6	38261208	+	ch.6.949970F	71682226	NA	CATTAATCCATATATCTATTTAATACCAATACCATACTATTTTAATTACT		II			rs9380730	0.1671	NA	NA	NA	NA		OpenSea	GAAAAAAGAACAAAGCTGGAGGCATTATCCTACCTGACTTCAAACTACACTACAAAGCTA[CA]GTAACCAAAACAGCATGGTACTGGTACCAAATAGATATATGGACCAATGGAACAGAACAG	CAGTAACCAAAACAGCATGGTACTGGTACCAAATAGATATATGGACCAAT	BTBD9	NM_001099272;NM_152733;NM_052893	Body				NA							BTBD9	ENST00000328403.6	3'UTR		NA		NA		NA	NA	TRUE	NA	-2.15723	-2.54631	-19.6421	8.9111e-39	4.27648e-37	77.7561
chr15	75945038	+	cg24226371	94748246	NA	AAACTTAAAATAAACCAAAAAAAACTTAACCCATTAAAAAAAATCCTCCC		II			NA	NA	NA	NA	NA	NA		OpenSea	CTGTCCTCTGTGCTGGTGCATTTGACCTGAAACAGAGGCCAGCCCACTGCCTTCCCTCCC[CG]GGAGGACCCCTCCCAATGGGCCAAGCCCTCTCTGGCTTACTCTAAGTTCTGGGCTCTGCA	AACTTAGAGTAAGCCAGAGAGGGCTTGGCCCATTGGGAGGGGTCCTCCCG	SNX33	NM_153271	Body				TRUE											NA	chr15:75938612-75945531	6		NA	NA	TRUE	NA	-3.09698	1.15827	-19.6414	8.93828e-39	4.28893e-37	77.7531
chr15	42729071	+	ch.15.465126R	84803202	NA	CCCCATTACCAACTCCAACATTAAAACCTAAACAATCCAAAACCACTAAT		II			NA	NA	NA	NA	NA	NA		OpenSea	GGTCCTGTGTTTTACTCCCTGAACGATCACCTTTGCCTGTGGCAAAGGGGGTTGGGATTA[CA]CCAGTGGTCTTGGACTGTTCAGGTCCCAATGCTGGAGTTGGTAATGGGGTCACTTGCATA	CACCAGTGGTCTTGGACTGTTCAGGTCCCAATGCTGGAGTTGGTAATGGG	ZFP106	NM_022473	Body				NA											NA		NA		NA	NA	TRUE	NA	-3.4884	-2.80696	-19.6405	8.97264e-39	4.30483e-37	77.7493
chr4	57998425	-	cg21110576	42695880	NA	AAACACATTCCTTTTTCRAAAATAAAAAACTACTAATTATACTAAAACTC		II			NA	NA	NA	NA	NA	NA		OpenSea	GGTGTCAGGGAGAACACATTCCTTTTTCGAGGATGGAAAGCTACTGATTGTACTGAAGCT[CG]CATTCCTCTGCCAACTGCTGGAACAGGAAAAACAACCATCATCCTGACTGCCAGCAGTCT	AACACATTCCTTTTTCGAGGATGGAAAGCTACTGATTGTACTGAAGCTCG			NA				TRUE				RP11-12A1.1;RP11-12A1.1	ENST00000499667.2;ENST00000508328.1	5'UTR;5'UTR	RP11-12A1.1;RP11-12A1.1	ENST00000499667.2;ENST00000508328.1	5'UTR;5'UTR	chr4:57998120-57998835	3		NA		NA	NA	TRUE	NA	-4.44216	1.80072	-19.638	9.07831e-39	4.35404e-37	77.7376
chr20	56136053	-	cg20810198	78722589	NA	CCCTAAAACRTATTACAATAAATTAACCCAAAACATAACTAACCCTAACC		II			NA	NA	NA	NA	NA	NA		OpenSea	AATGATTATCTCCCTGGGGCGTGTTGCAGTGAGTTGGCCCAAAGCATAACTGACCCTGGC[CG]TGATCCAGAGACCTGCCCCCTGACGTCAGTGGCGAGCCTCCCTGGGTGCAGCTGAGGGGC	CGGCCAGGGTCAGTTATGCTTTGGGCCAACTCACTGCAACACGCCCCAGG	PCK1	NM_002591	TSS1500				NA				PCK1;PCK1;PCK1	ENST00000535860.1;ENST00000319441.4;ENST00000543666.1	TSS1500;TSS200;TSS200	PCK1;PCK1;PCK1;PCK1;PCK1	ENST00000535860.1;ENST00000498194.1;ENST00000467047.1;ENST00000475833.1;ENST00000543666.1	TSS1500;TSS1500;TSS200;TSS200;TSS200	chr20:56135900-56136215	3		NA		NA	NA	TRUE	NA	-2.78601	2.51177	-19.6379	9.08221e-39	4.35561e-37	77.7372
chr2	203044287	-	cg21074959	63808146	NA	AATATACAATAACRTAAACCCAAATAACAAAATACTTATACACACAACTC		II			NA	NA	NA	NA	NA	NA		OpenSea	CACATAGGTTTGGTGTACAGTGGCGTGGGCCCAGATAACAAAGTGCTTGTGCACACAGCT[CG]AAACTAGCTCAACAATACTATCTTGTGTACCAAGTGCCCATTCCCACAGCTCAGCTAGTG	CGAGCTGTGTGCACAAGCACTTTGTTATCTGGGCCCACGCCACTGTACAC			NA				NA				AC079354.5	ENST00000447111.1	TSS200	AC079354.5;AC079354.1	ENST00000447111.1;ENST00000469462.1	TSS200;5'UTR	chr2:203044280-203044490	3		NA		NA	NA	TRUE	NA	-2.72894	3.1387	-19.6369	9.12149e-39	4.37415e-37	77.7328
chr13	21423447	-	cg10291238	96740149	NA	AAAACTTATAATAAAAAAAATTAACTTAACTATCACATCCAAAAACTACC		II			NA	NA	NA	NA	NA	NA		OpenSea	CAAACATCAATGAGACTTATGATAAGAGAGATTAACTTGGCTATCACATCCAGGGGCTGC[CG]TAGACAAGTGAATTTCTCACCCACTTCTCTCTAGTATGGCAAAGAGGAAGAAAGGAGACT	CGGCAGCCCCTGGATGTGATAGCCAAGTTAATCTCTCTTATCATAAGTCT	XPO4	NM_022459	Body				TRUE										chr13:21423100-21423455	3		NA		NA	NA	TRUE	NA	-3.63922	1.76241	-19.6358	9.16956e-39	4.3969e-37	77.7276
chr18	3447016	-	cg07529654	15804524	NA	CCAATCTTCACTTAATAAACCTAACATCAAAAAATAATCATATTAAATAC		II			NA	NA	NA	NA	NA	NA	chr18:3448006-3452360	N_Shore	AAATACATCCTCCAATCTTCACTTGGTGGACCTGGCATCAAAAAATAATCATATTAAGTG[CG]TTTATTAGTACACTTTTCTGGCTTATCTGCCTTTCCAAGTTTCTATTTGAGTTCTTGCCT	CGCACTTAATATGATTATTTTTTGATGCCAGGTCCACCAAGTGAAGATTG	TGIF1	NM_174886;NM_173207	5'UTR				NA				TGIF1;TGIF1	ENST00000548489.1;ENST00000401449.1	TSS1500;5'UTR	TGIF1;TGIF1;TGIF1;TGIF1;TGIF1	ENST00000548489.1;ENST00000549780.1;ENST00000552383.1;ENST00000401449.1;ENST00000550958.1	TSS1500;TSS1500;5'UTR;5'UTR;5'UTR	chr18:3446620-3447090	3		NA		NA	NA	TRUE	NA	-4.14085	1.52069	-19.6355	9.18292e-39	4.403e-37	77.7261
chr6	14549941	-	cg09571082	77650461	NA	ACACACRAATAATACTATTAATCCTCCCACTATAAACCCCAAACACTACC		II			NA	NA	NA	NA	NA	NA		OpenSea	AGGTCTTGTGTACACACGAATGATGCTATTGATCCTCCCACTGTGGGCCCCAAGCACTGC[CG]TTCTTTGTAAGTAGCTGGGGGTTGCGTTTACACTGCTCTCCTCACACACCACCACCTAAT	CGGCAGTGCTTGGGGCCCACAGTGGGAGGATCAATAGCATCATTCGTGTG			NA				TRUE										chr6:14549740-14550030	3		NA		NA	NA	TRUE	NA	-7.16487	0.473496	-19.6336	9.26397e-39	4.44065e-37	77.7174
chr11	130356702	-	cg11003536	25678959	NA	AATAATAACAATACCTAACTAACAAACTTACAAAAAACRTATAAAACACC		II			NA	NA	NA	NA	NA	NA		OpenSea	CTGTAGAGGGAGGTAATAGCAGTACCTGGCTGACAGGCTTGCAGAGGGCGTGTAGAGCAC[CG]AGTGCCCGTTGTCCTTGTCACCCAGGTGTGCAGTGCAGGTGAAGGCAGCAGCAGTCAGGG	CGGTGCTCTACACGCCCTCTGCAAGCCTGTCAGCCAGGTACTGCTATTAC			NA				NA	11:129861533-129862317										NA		NA		NA	NA	TRUE	NA	-2.73021	3.58325	-19.6335	9.26741e-39	4.4417e-37	77.717
chr4	2439731	-	cg26605046	91643211	5631551	AAATTTTCCTATAACTACATACCCTAACACAATAAAAACCTTCAACTCCA	AAATTTTCCTATAACTACGTACCCTAACACGATAAAAACCTTCGACTCCG	I	A	Red	rs1881185	0.112111	NA	NA	NA	NA		OpenSea	CCAATAGGGTGGGGGTTTTCCTGTGGCTGCGTGCCCTGACACGGTGGAGGCCTTCGGCTC[CG]GTCCCGCCGTGTGCCTGGTGCCCCGTGACGTCCCTTAGCCTCTGACAGACCCCCTGTTTT	GGGTTTTCCTGTGGCTGCGTGCCCTGACACGGTGGAGGCCTTCGGCTCCG			NA				NA	4:2409498-2409560			RP11-503N18.2	ENST00000511731.1	5'UTR	RP11-503N18.2	ENST00000511731.1	5'UTR		NA		NA		NA	NA	TRUE	NA	-3.97833	4.79919	-19.6335	9.26834e-39	4.44184e-37	77.7169
chr1	38888146	+	ch.1.1224902R	81699919	NA	TCTATAAATCTAACTTATAAATAACAAACTAACTTCCTAAACTAATTACT		II			NA	NA	NA	NA	NA	NA		OpenSea	AAACTAAAAGTTTGACCCATAATCTGCAGCCAGCAGCACAGAAAGTCAAGCCATTATCTA[CA]GTAACCAGCCCAGGAAGCCAGCTTGCTATCCATAAGTCAGACTTACAGAAAGTCAGACCA	CAGTAACCAGCCCAGGAAGCCAGCTTGCTATCCATAAGTCAGACTTACAG			NA				NA											NA		NA		NA	NA	TRUE	NA	-3.48778	-3.61312	-19.6329	9.2902e-39	4.4511e-37	77.7145
chr11	85430657	-	cg25631874	93634157	NA	AAAACTATCCAACAAAAAATTCRACTCRCCTTCTCTAAAAACATTCAAAC		II			NA	NA	NA	NA	NA	NA		OpenSea	GAAAAACAATCAGGGCTGTCCAACAAAGGATTCGACTCGCCTTCTCTGGAAGCATTCAGG[CG]GATATGGGGGTTGGCCGCCTGTTGAGGAGGCTTTAGAGAGAATTCCTGCATTGAGGGGAG	CGCCTGAATGCTTCCAGAGAAGGCGAGTCGAATCCTTTGTTGGACAGCCC	SYTL2	NM_001162951;NM_001162952;NM_206929;NM_032943;NM_206930;NM_206928;NM_206927;NM_001162953	TSS1500				TRUE				SYTL2;SYTL2;SYTL2;SYTL2	ENST00000533892.1;ENST00000529581.1;ENST00000389958.3;ENST00000525471.1	TSS1500;TSS1500;TSS1500;TSS1500	SYTL2;SYTL2;SYTL2;SYTL2;SYTL2;SYTL2;SYTL2;SYTL2;SYTL2;SYTL2;SYTL2;SYTL2;SYTL2;SYTL2	ENST00000529534.1;ENST00000524911.1;ENST00000530894.1;ENST00000532995.1;ENST00000533057.1;ENST00000533892.1;ENST00000534414.1;ENST00000529581.1;ENST00000533577.1;ENST00000389958.3;ENST00000534554.1;ENST00000527794.1;ENST00000525471.1;ENST00000526999.1	TSS1500;TSS1500;TSS1500;TSS1500;TSS1500;TSS1500;TSS1500;TSS1500;TSS1500;TSS1500;TSS1500;TSS1500;TSS1500;TSS1500	chr11:85430560-85430755	3		NA		NA	NA	TRUE	NA	3.9179	-1.20512	19.6324	9.31445e-39	4.4615e-37	77.7119
chr3	111830803	-	cg13717684	50785908	NA	CCAACCRTAATAAAATTTATAAACTCAATTATCAACCACCTTATAAAATC		II			NA	NA	NA	NA	NA	NA		OpenSea	TGGCACATCTCCCAGCCGTAGTAGAGTTTATAAGCTCAATTGTCAGCCACCTTGTAAGAT[CG]AAGAGTATCGGCCTATGTGACCTGTAGCCAGAAGAGGGAGCTCTTTGCCTATCCTTAGCA	CAGCCGTAGTAGAGTTTATAAGCTCAATTGTCAGCCACCTTGTAAGATCG	C3orf52	NM_024616;NR_030292	Body				NA		3:111830146-111831395	Unclassified	MIR567;C3orf52	ENST00000385205.1;ENST00000467942.2	TSS1500;5'UTR	MIR567;C3orf52;C3orf52	ENST00000385205.1;ENST00000494096.1;ENST00000467942.2	TSS1500;5'UTR;5'UTR	chr3:111830720-111830975	3		NA		NA	NA	TRUE	NA	-2.9289	-1.72234	-19.6311	9.3697e-39	4.48704e-37	77.706
chr17	43205539	+	cg03611852	57785153	NA	CCTTTCCTAACTTTATTAATTCTCCAAAAAATATTATAAACTCTAACACC		II			NA	NA	NA	NA	NA	NA	chr17:43209347-43210746	N_Shelf	AAGCATGTCCCCCGTGACCCAGCTGGCTGCCACACCCAGGGCTGGAGCCTGGCGGGGGCT[CG]GTGCCAGAGTCCATAACATTCCTTGGAGAATCAACAAAGTCAGGAAAGGCAGGCGGTGCT	CGGTGCCAGAGTCCATAACATTCCTTGGAGAATCAACAAAGTCAGGAAAG	PLCD3	NM_133373	Body				TRUE				PLCD3	ENST00000540511.1	3'UTR	PLCD3;PLCD3;PLCD3	ENST00000540511.1;ENST00000544446.1;ENST00000538093.1	3'UTR;3'UTR;5'UTR	chr17:43204920-43205655	3		NA		NA	NA	TRUE	NA	-3.93487	0.705668	-19.6303	9.40205e-39	4.50222e-37	77.7026
chr1	41220011	-	cg14092259	98623574	NA	TTAACAAACCCTCTATCACCTCCTTACTAAAATAAAATATACCTCACTAC		II			NA	NA	NA	NA	NA	NA		OpenSea	GGGCCTTTGGATTAGCAAGCCCTCTGTCACCTCCTTACTAGAGTAGGGTGTGCCTCACTG[CG]TCTCCGTTCTTTCTGGGCAGTCTTTGCTACTGTAAACATCCTTGACTGGAAGCTGTAAGG	CGCAGTGAGGCACACCCTACTCTAGTAAGGAGGTGACAGAGGGCTTGCTA	MIR30E	NR_029846;NM_001142589;NM_014223;NM_001142587;NM_001142588;NM_001142590	TSS1500				NA				MIR30E	ENST00000362104.1	TSS200	MIR30E;NFYC;NFYC	ENST00000362104.1;ENST00000467203.1;ENST00000424419.2	TSS200;5'UTR;5'UTR		NA		NA		NA	NA	TRUE	NA	-2.38638	3.35077	-19.6287	9.47098e-39	4.53369e-37	77.6953
chr11	93475962	+	cg26570233	99778388	NA	TACTACTAAATACRACAATAAAAAACATACCATACCAATCCTAAAACTTC		II			rs61904920	0.010522	NA	NA	NA	NA	chr11:93474085-93475075	S_Shore	ATAAAAAGTCCGATCCTTTAGGCAGCCCACTGCATTTGATCCACAGGGTCTGGGCAATGA[CG]AAGCTCCAGGACTGGTATGGCATGTCCCTCACTGCCGTATTCAGCAGCAAGCCTAGCTGT	GCTGCTGAATACGGCAGTGAGGGACATGCCATACCAGTCCTGGAGCTTCG	C11orf54	NM_024116;NM_014039	5'UTR				NA				C11orf54;C11orf54;C11orf54;C11orf54;C11orf54;TAF1D	ENST00000528288.1;ENST00000331239.4;ENST00000528099.1;ENST00000354421.3;ENST00000540113.1;ENST00000448108.2	5'UTR;5'UTR;5'UTR;5'UTR;5'UTR;TSS1500	C11orf54;C11orf54;C11orf54;C11orf54;C11orf54;C11orf54;C11orf54;TAF1D;TAF1D;TAF1D;C11orf54;C11orf54;C11orf54;TAF1D;TAF1D;TAF1D;TAF1D;TAF1D	ENST00000528288.1;ENST00000331239.4;ENST00000533585.1;ENST00000528099.1;ENST00000354421.3;ENST00000540113.1;ENST00000530620.1;ENST00000532235.1;ENST00000527169.1;ENST00000534770.1;ENST00000527003.1;ENST00000531650.1;ENST00000530279.1;ENST00000526015.1;ENST00000323981.2;ENST00000532455.1;ENST00000448108.2;ENST00000527690.1	5'UTR;5'UTR;5'UTR;5'UTR;5'UTR;5'UTR;5'UTR;TSS1500;TSS1500;TSS1500;5'UTR;5'UTR;5'UTR;TSS1500;TSS1500;TSS1500;TSS1500;5'UTR	chr11:93475785-93476055	3		NA		NA	TRUE	TRUE	NA	-2.14475	3.40169	-19.6248	9.64317e-39	4.61517e-37	77.6773
chr20	50699839	+	ch.20.50133246R	11733924	NA	TCTTTTCTTCTTACAATAAAAATTCAACAATACACCATCACCTACCTAAT		II			NA	NA	NA	NA	NA	NA	chr20:50701265-50701732	N_Shore	TACCTAGTTTATTTTGTGAATGGTGGTAGTTTGGGCAAATCTGACTCCGTTTAAGTTTTA[CA]TCAGGTAGGTGATGGTGTACTGCTGAATCTCTATTGTAAGAAGAAAAGATTAAAATGATG	CATCAGGTAGGTGATGGTGTACTGCTGAATCTCTATTGTAAGAAGAAAAG			NA				NA		20:50699681-50700867	Unclassified								NA	chr20:50699763-50701074	6		NA	NA	TRUE	NA	-3.66064	-1.45654	-19.6223	9.75438e-39	4.66648e-37	77.6659
chr11	116948652	+	cg06646174	1800596	NA	AACATAATAAAAATTTTATAACTTTCAAACTTTCCTAAAAAAACCTAACC		II			NA	NA	NA	NA	NA	NA		OpenSea	TCCCAAACAAACCTGTGTGTGTATGTGTGTATTTTTCTAGCTTAATAATTCTAAAATCCA[CG]GTTAGGCTTTTTCAGGAAAGTCTGAAAGTCACAAAACCCCTATTATGCTCTTTGAGAACA	CGGTTAGGCTTTTTCAGGAAAGTCTGAAAGTCACAAAACCCCTATTATGC	SIK3	NM_025164	Body				TRUE				SIK3;SIK3	ENST00000375288.1;ENST00000434315.2	5'UTR;5'UTR	SIK3;SIK3;SIK3	ENST00000375288.1;ENST00000485363.1;ENST00000434315.2	5'UTR;3'UTR;5'UTR		NA		NA	chr11:116947604-116949182	6	NA	TRUE	NA	-4.3029	2.45922	-19.6221	9.7639e-39	4.67072e-37	77.6649
chr7	2564256	-	cg02613295	15634223	NA	ATAAATATCAATATAACRCAACTACAACTACAACAACTCCAAAACRCCCC		II			NA	NA	NA	NA	NA	NA	chr7:2565872-2566114	N_Shore	CCCGGAGAAGGGTGGGTGTCAGTGTGACGCAGCTGCAGCTGCAGCAACTCCAGGGCGCCC[CG]TCCGGCCCCCACAGATGGCCCTGGGGTGGGGATGAAGGGCTGCCTGCTGAAGGCCGATTT	CGGGGCGCCCTGGAGTTGCTGCAGCTGCAGCTGCGTCACACTGACACCCA	LFNG	NM_001166355;NM_001040167;NM_001040168;NM_002304	Body				TRUE	7:2530196-2531810						LFNG	ENST00000493850.1	5'UTR		NA	chr7:2546153-2573100	6	chr7:2556539-2565426	6	NA	TRUE	NA	3.39728	0.206232	19.622	9.7652e-39	4.67102e-37	77.6648
chr17	13654085	+	cg12502031	95600988	NA	TTTAAAAAAACCAATCAAATAACTATTATAATCCAAAAATTCAATCCACC		II			NA	NA	NA	NA	NA	NA		OpenSea	GTCCACTATAATGTTTCCCAAACCTGCCACAGGGTCTAGAAAAGAGGAGGGCTCAGTAAA[CG]GTGGATTGAATTCCTGGATTACAATAGCTACTTGACTGGCCTTTCTAAATTTCAGTTCTT	CGGTGGATTGAATTCCTGGATTACAATAGCTACTTGACTGGCCTTTCTAA			NA				TRUE											NA		NA		NA	NA	TRUE	NA	-4.94944	0.399795	-19.6187	9.91656e-39	4.74213e-37	77.6494
chr6	147769498	+	cg03354508	35785188	39776523	AAAAAACAACAAAATATTCTACACTCTAAAAAAATATAAAAACAACCACA	AAAAAACGACAAAATATTCTACACTCTAAAAAAATATAAAAACGACCACG	I	T	Red	rs670150	0.148084	NA	NA	NA	NA		OpenSea	CATTAGAAACTGGGTCCACCCAAACATTGCGATTACTGCTGCCTTCTTGCCCTTGCCGCA[CG]TGGCCGCCCCCACATTTCCCCAGAGTGTAGAACATCCTGTCGCCCTTCATTTGCATATTA	CGTGGCCGCCCCCACATTTCCCCAGAGTGTAGAACATCCTGTCGCCCTTC			NA			DMR	NA										chr6:147769420-147769715	3		NA		NA	NA	TRUE	NA	4.38868	-3.18142	19.6183	9.93312e-39	4.7494e-37	77.6477
chr2	219828633	-	cg01079860	34781287	NA	AAAATCAACAAAAATACATAAAAAAATTAACCTCCTAAATCAAACTTATC		II			NA	NA	NA	NA	NA	NA	chr2:219827659-219828205	S_Shore	GGGACTGGAGAAGGATCAACAAGAATACATGGAAGAATTAGCCTCCTGGGTCAGACTTAT[CG]GAGTCCTGTTTTCTCAGGGATTGAGTGGGAGAAGTTGTAAGGAGAAAGACCCAGAACAGT	GGATCAACAAGAATACATGGAAGAATTAGCCTCCTGGGTCAGACTTATCG			NA			RDMR	NA										chr2:219828365-219828670	3		NA		NA	NA	TRUE	NA	-3.90534	0.188635	-19.6182	9.93675e-39	4.75081e-37	77.6474
chr10	111234876	-	cg05212349	40664893	NA	ATAAAAAACTCTCTAAATACATACTATATAAAAATAACAACAAACTTACC		II			NA	NA	NA	NA	NA	NA		OpenSea	AATGAAGGACCATGGAAAGCTCTCTGGATGCATGCTGTGTGGGAATGGCAGCAGGCTTGC[CG]GCCTCTTCCTATCTGAGCTTCACATGGCTTCTGTCCTGATAAGGTTTTCCCAGCAGAACC	TGGAAAGCTCTCTGGATGCATGCTGTGTGGGAATGGCAGCAGGCTTGCCG			NA				TRUE										chr10:111234700-111234950	3		NA		NA	NA	TRUE	NA	-5.30791	-1.9866	-19.618	9.94528e-39	4.75456e-37	77.6465
chr2	150442880	-	cg18399834	29619854	NA	ATTCAAATTAACAAACAACAATCACTTTTCAATTTTTCAAAAAAATAAAC		II			NA	NA	NA	NA	NA	NA		OpenSea	ATGCAGCTTACATTCAGGTTGGCAGGCAGCAGTCACTTTTCAGTTTTTCAAAGGGGTAGG[CG]GGTTGGGGAGTTCTTTGAATATACCTTCCTGTCCTTCCCGCTCATATTTTAGACTATACA	TTCAGGTTGGCAGGCAGCAGTCACTTTTCAGTTTTTCAAAGGGGTAGGCG	MMADHC	NM_015702	Body				NA				AC144449.1	ENST00000449714.1	TSS1500	AC144449.1	ENST00000449714.1	TSS1500	chr2:150442620-150442910	3		NA		NA	NA	TRUE	NA	-3.00656	1.8638	-19.6169	9.99674e-39	4.77819e-37	77.6414
chr3	172416062	+	cg02099877	37779220	NA	AACTTCCTAAACTTTCTTAACAAAACAAATCAATTCTACTTTTAAAAACC		II			NA	NA	NA	NA	NA	NA		OpenSea	GGTGATATGCCTGCCTCAGCCTCTCAAAGTGCTGGGATTACAGGTGTGAGCCACTGCACC[CG]GCCTCTAAAAGCAGAATTGACTTGCTTTGCTAAGAAAGTTCAGGAAGCCCGGATAATTGC	CGGCCTCTAAAAGCAGAATTGACTTGCTTTGCTAAGAAAGTTCAGGAAGC	NCEH1	NM_001146278;NM_020792;NM_001146276;NM_001146277	5'UTR				TRUE				NCEH1	ENST00000543711.1	5'UTR	NCEH1	ENST00000543711.1	5'UTR		NA		NA		NA	NA	TRUE	NA	-2.09215	3.00272	-19.6165	1.00137e-38	4.78596e-37	77.6397
chr18	7104724	+	ch.18.152438F	17629106	NA	AAAACCCAAAAAACTATTAACATTAAAAATTCCCTCTAAATTAATAAACT		II			NA	NA	NA	NA	NA	NA		OpenSea	ATAGAGAATGAGATGCCATTGAAGCAATTCAACAGGGATGGCATGACACGGTCAACCTCA[CA]GTCCATTAACTCAGAGGGAACTTCCAATGTCAACAGCTTTCTGGGCTCTTGGAAAACTGT	CAGTCCATTAACTCAGAGGGAACTTCCAATGTCAACAGCTTTCTGGGCTC	LAMA1	NM_005559	Body				NA										chr18:7104585-7104935	3		NA		NA	NA	TRUE	NA	-3.27513	-3.95006	-19.6151	1.00775e-38	4.81582e-37	77.6333
chr1	40075810	+	cg15123755	13601294	NA	CAAACCCCTAAAAATACAAACTTAAACATCAACAACCAAAACCCAAAAAC		II			NA	NA	NA	NA	NA	NA		OpenSea	AGTCTGTCCCGGAGCCGGCCGCGGGGGCAGGAGCTGGGCTTTGGACGTGTTCGTTCTGGA[CG]CCTCTGGGCCTTGGCTGCTGATGTCCAAGCCTGCACCCTCAGGGGCCTGGGTTGCAGATG	CGCCTCTGGGCCTTGGCTGCTGATGTCCAAGCCTGCACCCTCAGGGGCCT			NA				TRUE	1:39847863-39848592									chr1:40075625-40076035	3		NA		NA	NA	TRUE	NA	2.55835	-0.999163	19.614	1.01281e-38	4.83964e-37	77.6283
chr20	62530407	+	cg00388871	90667150	85658578	CCTCATCTAACAAAACACAAAAACTCAAAATCACAACAACCCCAATCACA	CCTCATCTAACAAAACGCAAAAACTCAAAATCACAACGACCCCAATCACG	I	T	Red	NA	NA	NA	NA	NA	NA	chr20:62525796-62526638	S_Shelf	CTGTGGCAGCAGAATCTGTGCTAGGCCTTCCTTCGTGAAAGAGGACAAGATCAGGGCTCA[CG]TGACTGGGGCCGCTGTGACTCTGAGCCTCTGCGTTCTGTCAGATGAGGGTAGTGGTGCTT	CCTCATCTGACAGAACGCAGAGGCTCAGAGTCACAGCGGCCCCAGTCACG	DNAJC5	NM_025219	5'UTR				NA		20:62530267-62530508	Promoter_Associated_Cell_type_specific	DNAJC5;DNAJC5	ENST00000369911.2;ENST00000360864.4	5'UTR;5'UTR	DNAJC5;DNAJC5	ENST00000369911.2;ENST00000360864.4	5'UTR;5'UTR	chr20:62530340-62530615	3		NA		NA	NA	TRUE	NA	-3.37542	2.44062	-19.6134	1.01572e-38	4.85257e-37	77.6254
chr1	108714833	+	ch.1.2554598F	32745985	NA	GTCACTAAATTAAAATATAACCTCCTACTTACACCTATTCAATAAAAACT		II			NA	NA	NA	NA	NA	NA		OpenSea	TATGACATATGTGAAACACATGTTTCAGAGGGAATGCCTGCTTCAGCTACTTCATATCTA[CA]GCTTCTACTGAACAGGTGTAAGTAGGAGGCTATATTTCAACTCAGTGACTCCTCTCTTAC	CAGCTTCTACTGAACAGGTGTAAGTAGGAGGCTATATTTCAACTCAGTGA	SLC25A24	NM_213651;NM_013386	Body				NA											NA		NA		NA	NA	TRUE	NA	-4.3033	-3.2546	-19.6133	1.01626e-38	4.85484e-37	77.6249
chr3	189834383	-	cg23238530	40687116	NA	AAATATCAAACATAAAACAAAACACTCATTATTACCTTTAACTAAAAAAC		II			NA	NA	NA	NA	NA	NA	chr3:189838080-189838879	N_Shelf	AAGAGATGCAGAAGTGTCAGGCATAAGACAAAGCACTCATTGTTACCTTTGGCTGGAAGG[CG]GCAGAGTTGGGGAAGATAGGACTGGGAAGGTTGAGAGGGAGCCAGGCTGTGGATGCTATG	AGTGTCAGGCATAAGACAAAGCACTCATTGTTACCTTTGGCTGGAAGGCG	LEPREL1	NM_001134418;NM_018192	5'UTR				NA				LEPREL1	ENST00000427335.2	5'UTR	LEPREL1;LEPREL1;LEPREL1;LEPREL1	ENST00000444866.1;ENST00000444866.1;ENST00000426003.1;ENST00000427335.2	1stExon;5'UTR;5'UTR;5'UTR	chr3:189834305-189834895	3		NA		NA	NA	TRUE	NA	-3.80105	1.70178	-19.6127	1.01902e-38	4.86769e-37	77.6222
chr11	35551852	+	cg15581944	86652167	NA	AAACCAAACCTAAAACAAAACATAATTACTCATTATATAAATAAACAACC		II			rs506859	0.193142	NA	NA	NA	NA		OpenSea	CTTCCACTGGAGCCTGCTGTAACTGGCCCCTTCATGGAAGTCTCCAGCCCTAATGAATCC[CG]GCTGTTCACCTACACAATGAGCAATCATGTTCTGCCTCAGGTCTGGCTCAGCTCCATTCC	CGGCTGTTCACCTACACAATGAGCAATCATGTTCTGCCTCAGGTCTGGCT			NA				TRUE				PAMR1	ENST00000532848.1	TSS200	PAMR1	ENST00000532848.1	TSS200	chr11:35551640-35552075	3		NA		NA	NA	TRUE	NA	-3.32194	1.94955	-19.6109	1.02763e-38	4.90812e-37	77.6138
chr1	8412849	-	cg12067736	58755884	NA	ATCAAAACCTCCTAAACAAACTATAATTTATCTAATAAAAATTTCRAATC		II			NA	NA	NA	NA	NA	NA		OpenSea	ACACCATGAAGGTCAGGGCCTCCTAAACAAACTGTAGTTTATCTGGTGAGGGTTTCGGGT[CG]AGGGTTTTTTAGATGGAAGAATCTCAGCGCTTCGCCTTGGGATATGGGGAGAAAAGCAAA	CGACCCGAAACCCTCACCAGATAAACTACAGTTTGTTTAGGAGGCCCTGA	RERE	NM_012102;NM_001042681;NM_001042682	3'UTR				NA	1:8335252-8335520			RERE;RERE	ENST00000337907.3;ENST00000377464.1	3'UTR;3'UTR	RERE;RERE	ENST00000337907.3;ENST00000377464.1	3'UTR;3'UTR	chr1:8412660-8412975	3		NA		NA	NA	TRUE	NA	-4.53912	1.75786	-19.6107	1.02849e-38	4.91158e-37	77.613
chr17	8648175	-	cg27513572	75606249	NA	AATTATAAAAAATATAATTACCTAACAACAAACTACCTAATTCTATAACC		II			NA	NA	NA	NA	NA	NA	chr17:8649003-8649513	N_Shore	TGTGCTGGGGCAGTTATGGGAGATGTGGTTACCTAGCAACAGGCTGCCTGGTTCTGTGGC[CG]GCACGTGGAGTCCAGGCGCTGCCCTCTGCCCCCTGCCCCCTGCCCCCATTGGTCCTCCCC	CGGCCACAGAACCAGGCAGCCTGTTGCTAGGTAACCACATCTCCCATAAC	CCDC42	NM_001158261;NM_144681	TSS1500				NA				CCDC42	ENST00000293845.2	TSS200	CCDC42	ENST00000293845.2	TSS200	chr17:8647905-8648730	3		NA		NA	NA	TRUE	NA	-4.0706	2.5062	-19.6086	1.03832e-38	4.95784e-37	77.6035
chr11	129723947	+	cg10932907	5688234	NA	TTTTAAATACRTATCCTTCCTAAACACAAAACCAACTCTACAAACCCTAC		II			NA	NA	NA	NA	NA	NA		OpenSea	CCACATCCTGGGGCCTCTGCCTTGTTTACCCGGTGTTTTAAAACACACAGCTGGGAGGGG[CG]CAGGGCTTGCAGAGCTGGCTCTGTGCCCAGGAAGGACACGCACTCAAAATCAGCCCTGCA	TTTGAGTGCGTGTCCTTCCTGGGCACAGAGCCAGCTCTGCAAGCCCTGCG	TMEM45B	NM_138788	Body		chr11:129723853-129723853		TRUE		11:129723377-129724290	Promoter_Associated_Cell_type_specific				TMEM45B	ENST00000527754.1	5'UTR	chr11:129723720-129724655	3		NA		NA	NA	TRUE	TRUE	-2.99434	2.56557	-19.6079	1.04147e-38	4.9722e-37	77.6005
chr5	134665886	-	cg11682227	22637919	NA	TAATATCAACTATATTTTATAAAAAACAAAATCCTAACTACTCTCTAACC		II			NA	NA	NA	NA	NA	NA	chr5:134662721-134663027	S_Shelf	CTCTGGAGGAGTAGTGTCAGCTATGTTTTGTGGGAGACAGAATCCTGGCTGCTCTCTGGC[CG]GTTCAAAGGGTGTTTGTCTGCATGTTCTTCATTTCTATACTCTGCTAACACAGAGGGCTC	CGGCCAGAGAGCAGCCAGGATTCTGTCTCCCACAAAACATAGCTGACACT			NA				TRUE				CTC-203F4.1	ENST00000432382.3	5'UTR	CTC-203F4.1	ENST00000432382.3	5'UTR	chr5:134665505-134666235	3		NA		NA	NA	TRUE	NA	-4.05267	2.68954	-19.6078	1.04209e-38	4.97483e-37	77.5999
chr6	36566732	+	cg00742040	6615442	NA	TAACAAACTTTCTCTCAAATACCTACRACRAAATAAAAAACTCCTCCTAC		II			NA	NA	NA	NA	NA	NA		OpenSea	AAAAGAAGTAGAAATCGTGGCCCACCTCCCTCTTGGGGTCGTCGCCCTCGAGATGATTAT[CG]TAGGAGGAGTCCTCCACCTCGTCGCAGGTACTTGAGAGAAAGCTTGTTAAGAGGTATTGG	CGTAGGAGGAGTCCTCCACCTCGTCGCAGGTACTTGAGAGAAAGCTTGTT	SFRS3	NM_003017	Body	low-CpG:36674686-36674718			NA				PI16	ENST00000536757.1	5'UTR	PI16	ENST00000536757.1	5'UTR	chr6:36566720-36567035	3		NA		NA	NA	TRUE	NA	-2.90852	2.11115	-19.6074	1.04426e-38	4.98483e-37	77.5978
chr12	42634807	-	cg22866749	31699548	NA	AATAAATATTCTAAAAATAAATACATCCACTTATAATCAAATTAACRCRC		II			NA	NA	NA	NA	NA	NA	chr12:42631224-42632619	S_Shelf	AGTGGGCACTCAATAAATATTCTGAGAATAAATACATCCACTTATAGTCAGGTTAGCGCG[CG]CCTGTATTCCCAGCTACTTGGGAGGCTGAGGCAGGAAGATAACTTGGGCCCCGGAGTTCC	CGCGCGCTAACCTGACTATAAGTGGATGTATTTATTCTCAGAATATTTAT			NA				NA											NA		NA		NA	NA	TRUE	NA	2.92099	1.99506	19.6072	1.04487e-38	4.98707e-37	77.5972
chr4	26154048	+	ch.4.25763146F	95738977	NA	ATAAAATCTCATACAAATTTTCCCATCACAAAAAACTAAACCATACTACT		II			NA	NA	NA	NA	NA	NA		OpenSea	CAGTCAATCCGCAATGGACCCTCTTTGTTGTAAGCCACTGATGCTTTCAGATTGTTGTTA[CA]GCAGCATGGCCTAGCCCCTTGTGATGGGAAAACTTGCATGAGATCCCATAACTGGTACAT	CAGCAGCATGGCCTAGCCCCTTGTGATGGGAAAACTTGCATGAGATCCCA			NA				NA											NA		NA		NA	NA	TRUE	NA	-3.58703	-3.12048	-19.6069	1.04662e-38	4.99507e-37	77.5955
chr15	45422371	+	cg07320850	87694939	NA	AAACTAACATTCCCCTTTCTTCCATAACRTAAAAAAACTACRACTCCCCC		II			NA	NA	NA	NA	NA	NA	chr15:45421236-45422394	Island	GGCTTTTCCCGGCCCGCGGGCCTGGGCGCTCCGGGGGAGGGAGCTCCAAGGGCAGGGTGG[CG]GGGGAGCCGCAGCTCCTCCACGTTATGGAAGAAAGGGGAATGCTAGCCCCCTGCGCCTCC	CGGGGGAGCCGCAGCTCCTCCACGTTATGGAAGAAAGGGGAATGCTAGCC	DUOX1	NM_175940;NM_144565;NM_017434	5'UTR				NA		15:45421340-45422704	Unclassified	DUOX1;DUOX1;DUOXA1;DUOXA1;DUOXA1;DUOXA1	ENST00000431588.2;ENST00000389037.3;ENST00000267803.4;ENST00000559014.1;ENST00000558996.1;ENST00000559407.1	5'UTR;5'UTR;TSS1500;TSS1500;TSS1500;TSS1500	DUOX1;DUOX1;DUOX1;DUOX1;DUOXA1;DUOXA1;DUOXA1;DUOXA1;DUOXA1;DUOXA1;DUOXA1;DUOXA1	ENST00000431588.2;ENST00000389037.3;ENST00000558322.1;ENST00000561220.1;ENST00000267803.4;ENST00000559014.1;ENST00000559988.1;ENST00000558996.1;ENST00000558326.1;ENST00000559407.1;ENST00000558377.1;ENST00000559644.1	5'UTR;5'UTR;5'UTR;5'UTR;TSS1500;TSS1500;TSS1500;TSS1500;TSS1500;TSS1500;TSS1500;TSS1500	chr15:45422305-45422815	3		NA		NA	NA	TRUE	NA	4.07448	0.92259	19.6061	1.05033e-38	5.01175e-37	77.592
chr13	113662042	+	cg23886355	35752159	NA	TAAAACTAATCCTTACRACACAAAACCRCCTAAAATAACCAATAAATCAC		II			NA	NA	NA	NA	NA	NA	chr13:113663201-113663539	N_Shore	AACGCGGTTCGGCGGCCTCAGTCACTGTCCTTTGTAAGCTTGGGGAGTCGGCGGGAGAGA[CG]TGACCCACTGGCCACTTCAGGCGGCTCTGTGTCGTAAGGATCAGTTTCACATTAGGTGAT	CGTGACCCACTGGCCACTTCAGGCGGCTCTGTGTCGTAAGGATCAGTTTC	MCF2L	NM_001112732;NM_024979	Body				NA	13:112709869-112710109						MCF2L;MCF2L	ENST00000409954.2;ENST00000486210.1	5'UTR;5'UTR	chr13:113661625-113662175	3		NA		NA	NA	TRUE	NA	-2.75951	2.8448	-19.6046	1.05762e-38	5.04517e-37	77.5851
chr6	168069162	-	cg12670357	50770236	NA	TAAATTTTTAAATCAAACCAATTCTATCRCTACAAAATAAATAACTAAAC		II			NA	NA	NA	NA	NA	NA		OpenSea	TTTTCCGTCACTGAATTTTTAGGTCAAGCCAGTTCTATCGCTGCAGAATAGATAACTGAA[CG]GCAGCGTGACAGCCTTTGGGGCAGGGGGGCCGTCTCCGGATAAGACACGTTTGTCTTTTT	GAATTTTTAGGTCAAGCCAGTTCTATCGCTGCAGAATAGATAACTGAACG			NA				NA	6:167811989-167812061										NA		NA	chr6:168068092-168069761	6	NA	TRUE	NA	-4.96143	2.15218	-19.6031	1.0648e-38	5.07838e-37	77.5783
chr17	7517138	+	cg00688810	98749316	NA	AATTAAATCAATCAAATTACTTCCCAACCAACCATAAAATAACATCTTTC		II			NA	NA	NA	NA	NA	NA	chr17:7517690-7518748	N_Shore	CTGAGTAGAATGGTAGAGCAGTGGGTCTTGAGATCAAGGTGTGGTGGGGAGAGAGACTTG[CG]AAAGATGCCACCTTATGGCTGGCTGGGAAGCAACTTGACTGATCCAACCCAGGGTTCCTG	GTTGGATCAGTCAAGTTGCTTCCCAGCCAGCCATAAGGTGGCATCTTTCG	FXR2	NR_027463;NM_004860	Body				NA		17:7516997-7518931	Promoter_Associated	SHBG	ENST00000576478.1	TSS1500	FXR2;SHBG	ENST00000571597.1;ENST00000572182.1	5'UTR;TSS1500	chr17:7516865-7517555	3		NA		NA	NA	TRUE	NA	-2.4337	1.61206	-19.6026	1.06706e-38	5.08827e-37	77.5762
chr15	96890452	-	cg15281710	61731229	NA	TCTCTCTCATCTCTATCTCTTTAAATAAACAACTAAAAAAATAATCTCCC		II			NA	NA	NA	NA	NA	NA	chr15:96888958-96889417	S_Shore	CTCTCTTTCTCTCTCTCTCATCTCTGTCTCTTTAAATAAGCAGCTGAGGAAATAATCTCC[CG]CACTGAACAGAAACTGCTTCCTCCTTGAAAATGCCACCGTTCCCACCTCCCTGGCCCTCT	CGGGAGATTATTTCCTCAGCTGCTTATTTAAAGAGACAGAGATGAGAGAG			NA		chr15:96890448-96890448	RDMR	NA										chr15:96890345-96891130	3		NA		NA	NA	TRUE	NA	3.59905	-3.57233	19.6013	1.07371e-38	5.11951e-37	77.57
chr20	48629342	-	cg26162564	54760909	49712192	AAAATCAAATAAATCAACAATAAAAAATAATAAAACTCCAAAACCCACCA	AAAATCAAATAAATCAACGATAAAAAATAATAAAACTCCAAAACCCACCG	I	A	Red	NA	NA	NA	NA	NA	NA	chr20:48626436-48626976	S_Shelf	ACAGATAAGCAGAAGGTCAGGTGAATCAACGATAAGGGATGATAAGGCTCCAGGACCCAC[CG]GCTGTTCCTGCCTCCTGGGGCCCCACAGAGGAAGCTCATTTTCAGCTTACTGCAGAACCT	AAGGTCAGGTGAATCAACGATAAGGGATGATAAGGCTCCAGGACCCACCG			NA				NA										chr20:48629200-48629710	3		NA		NA	NA	TRUE	NA	-4.24824	-0.547291	-19.6012	1.07404e-38	5.12075e-37	77.5697
chr13	100627366	-	cg21100077	40793113	25712919	AACTACCTAAAAACCACAAAACCCAATCTCTAAAAATACTCAAACTAACA	AACTACCTAAAAACCACGAAACCCGATCTCTAAAAATACTCGAACTAACG	I	C	Grn	NA	NA	NA	NA	NA	NA	chr13:100620241-100624348	S_Shelf	TTAACCGCGCTCAGCTGCCTGGAGGCCACGGGACCCGATCTCTGGGGATGCTCGAGCTGG[CG]CTTGCGGCTTCCCGCTGCGCGTAGTGGGGGACTGAGGCTCCACCGCTCCCCCGGTGCCCT	CGCCAGCTCGAGCATCCCCAGAGATCGGGTCCCGTGGCCTCCAGGCAGCT			NA			CDMR	NA	13:99424996-99425462									chr13:100627225-100627715	3		NA		NA	NA	TRUE	NA	5.39952	-0.800045	19.6009	1.07572e-38	5.12806e-37	77.5681
chr17	42295635	+	cg00461015	83652454	NA	AAACTAATATATCTTCCAAAAAATAAAATAACTTTAACCCCRAATTACCC		II			NA	NA	NA	NA	NA	NA	chr17:42295861-42299719	N_Shore	GGGCAGTCGGCTTCTCCGTTCATCCTCCAGCTGTCCAGCCACCTCCTCGGTCGTGCTGGC[CG]GGCAACCCGGGGTCAAAGCCACCTCACCCTTTGGAAGACATACCAGTTCCCACTCAGGAA	AACTGGTATGTCTTCCAAAGGGTGAGGTGGCTTTGACCCCGGGTTGCCCG	UBTF	NM_001076684;NM_001076683;NM_014233;NM_014233	5'UTR				NA		17:42294752-42297183	Promoter_Associated	UBTF;UBTF;UBTF;UBTF;UBTF;UBTF;UBTF;UBTF;UBTF;UBTF	ENST00000537550.1;ENST00000526094.1;ENST00000537550.1;ENST00000526094.1;ENST00000533177.1;ENST00000436088.1;ENST00000393606.3;ENST00000527034.1;ENST00000343638.5;ENST00000302904.4	3'UTR;1stExon;1stExon;5'UTR;5'UTR;5'UTR;5'UTR;5'UTR;5'UTR;5'UTR	UBTF;UBTF;UBTF;UBTF;UBTF;UBTF;UBTF;UBTF;UBTF;UBTF	ENST00000537550.1;ENST00000526094.1;ENST00000537550.1;ENST00000526094.1;ENST00000533177.1;ENST00000436088.1;ENST00000393606.3;ENST00000527034.1;ENST00000343638.5;ENST00000302904.4	3'UTR;1stExon;1stExon;5'UTR;5'UTR;5'UTR;5'UTR;5'UTR;5'UTR;5'UTR	chr17:42295445-42295755	3		NA		NA	NA	TRUE	NA	-3.23051	-1.47842	-19.6007	1.07639e-38	5.13091e-37	77.5675
chr3	73622059	+	cg26154235	72607257	NA	TTATATATTATTTTCTCACTTTATCTCAATTCTCCAACCTAACTACTCCC		II			NA	NA	NA	NA	NA	NA		OpenSea	GATTTCAATGATTTAATGGGAAACTTGGAAAAAATTGTTGGAATTTTGAAAAGATGGCTC[CG]GGAGCAGTTAGGCTGGAGAACTGAGATAAAGTGAGAAAATAACACACAACTCATTAGCAA	CGGGAGCAGTTAGGCTGGAGAACTGAGATAAAGTGAGAAAATAACACACA	PDZRN3	NM_015009	Body				TRUE											NA		NA		NA	NA	TRUE	NA	-4.57998	2.20961	-19.5998	1.08095e-38	5.15156e-37	77.5633
chr1	27096168	+	ch.1.893309F	85791982	NA	TAAAAACAAAAATTTTCAAATCCCTATACACAAAAAAAATTCAATAAATT		II			NA	NA	NA	NA	NA	NA		OpenSea	CCTCTGTGCCTCTTTAAACTCTTCTTTCTAGTATCATAGGTATCATATCAGCAGACATTA[CA]ACCTATTGAACTTCCTTTGTGTATAGGGACTTGAAAACCCTTGTTCCCAGGCCTTGGGGG	CAACCTATTGAACTTCCTTTGTGTATAGGGACTTGAAAACCCTTGTTCCC	ARID1A	NM_006015;NM_139135	Body				NA											NA		NA	chr1:27093186-27097150	3	NA	TRUE	NA	-3.95921	-3.35978	-19.5994	1.08302e-38	5.16107e-37	77.5614
chr3	894169	+	ch.3.12948F	75698431	NA	CTTTACAAAAATTATCCTAACTTAATCTTACCTCCCAAATCTCAAATACT		II			rs1608524	0.405951	NA	NA	NA	NA		OpenSea	CCACAGCCACAAAGGTAGAGGGAATCCCAGCCTGGATCCACCACAGCCATATAAAACCTA[CA]GCACCTGAGACCTGGGAGGTAAGACCAAGCCAGGACAACCCCTGCAAAGTGATGCTGAAG	CAGCACCTGAGACCTGGGAGGTAAGACCAAGCCAGGACAACCCCTGCAAA			NA				NA											NA		NA	chr3:892432-894341	6	NA	TRUE	NA	-3.24594	-3.53822	-19.5989	1.08545e-38	5.17195e-37	77.5592
chr8	134183359	-	cg24579422	45605126	NA	AACAATTAAATCAATTCAATTCTACCTAAACCTCACTTCTCTTCAAACCC		II			NA	NA	NA	NA	NA	NA		OpenSea	CCCAGCAACTGAGCAGTTGAGTCAGTTCAGTTCTGCCTAAGCCTCACTTCTCTTCAAGCC[CG]AGGTGCTCAGCCCTGAGCCTGAGTCCCCACTCCCCACACCACACACCTCATACCCAGGAA	CGGGCTTGAAGAGAAGTGAGGCTTAGGCAGAACTGAACTGACTCAACTGC			NA				TRUE		8:134183245-134183427	Unclassified_Cell_type_specific							chr8:134183265-134183815	3		NA		NA	NA	TRUE	NA	-2.23159	1.48086	-19.598	1.09011e-38	5.19274e-37	77.5549
chr16	28861381	+	cg09308618	64662280	NA	TATAAATCAAAACTTCTAACTAAACCATTCACTAATACAAAAAATACTAC		II			NA	NA	NA	NA	NA	NA	chr16:28857204-28858139	S_Shelf	GTTTGAGAAACACGGTGTTCGGAAAAGAGCCCAGAGAAAATTTTTTCTAGAGCTGTTGAC[CG]TAGCATCCTCTGTATTAGTGAATGGCTCAGTCAGAAGTCTTGACTTACAGATAACAGATT	GTAAGTCAAGACTTCTGACTGAGCCATTCACTAATACAGAGGATGCTACG			NA				NA				SH2B1	ENST00000322610.8	5'UTR	SH2B1;SH2B1;SH2B1	ENST00000563591.1;ENST00000567536.1;ENST00000322610.8	5'UTR;5'UTR;5'UTR		NA		NA		NA	NA	TRUE	NA	-2.86431	3.32686	-19.592	1.1201e-38	5.33271e-37	77.5278
chr14	23083160	+	cg10066186	54695287	NA	ATATAATATAAACAAAAAACTCTAAATAACCTTTCTCAAACTCTTCTTAC		II			NA	NA	NA	NA	NA	NA		OpenSea	CAACATGCTGATCTGCTTTTTCCAACTCAACACGAGGCAAACACATTCTTCAGGAGCAGA[CG]CAAGAAGAGTCTGAGAAAGGTCACCCAGAGTCCCCTGTTTATACTACATGGTCTGCACGC	CGCAAGAAGAGTCTGAGAAAGGTCACCCAGAGTCCCCTGTTTATACTACA			NA				TRUE										chr14:23083080-23083675	3		NA		NA	NA	TRUE	NA	-5.15521	0.828422	-19.5897	1.13195e-38	5.38732e-37	77.5173
chr5	7373589	+	ch.5.7426589F	79745493	NA	AAAATTCTCACCTCTCAAATAACCAAAACACAAACAAATTTAATACAACT		II			NA	NA	NA	NA	NA	NA		OpenSea	CTGAGATCGCGCCACTGCACTCCAGCTTGGGCGACAGAGCGAGACTCCATCTAAAAAATA[CA]GCTGTATCAAATCTGCTTGTGCTTTGGCCATCTGAGAGGTGAGAATCTTCTGTTTTTGTT	CAGCTGTATCAAATCTGCTTGTGCTTTGGCCATCTGAGAGGTGAGAATCT			NA				NA				CTD-2296D1.5;CTD-2296D1.5;CTD-2296D1.4	ENST00000500616.2;ENST00000500616.2;ENST00000513219.1	1stExon;5'UTR;TSS1500	CTD-2296D1.5;CTD-2296D1.5;CTD-2296D1.4	ENST00000500616.2;ENST00000500616.2;ENST00000513219.1	1stExon;5'UTR;TSS1500		NA		NA		NA	NA	TRUE	NA	-3.20974	-3.15404	-19.5892	1.13469e-38	5.39996e-37	77.5149
chr2	43422121	+	cg08847775	34808859	NA	ACTTAAACTTCAAAAAACCTTCCAACAAATACAACTAATTTCCTACAACC		II			NA	NA	NA	NA	NA	NA		OpenSea	GGCCTCTGCTCCCCAGCTTCCCTTAGGCCGGGGTGATTCAGGCTGGCATTGGCTGCTGCA[CG]GCTGCAGGAAACCAGCTGCATCTGTTGGAAGGTCCTTTGAAGTTTAAGTGCACAGCCTCC	CGGCTGCAGGAAACCAGCTGCATCTGTTGGAAGGTCCTTTGAAGTTTAAG			NA		chr2:43422005-43422005	DMR	NA		2:43421503-43422627	Promoter_Associated_Cell_type_specific							chr2:43421965-43422295	3		NA		NA	NA	TRUE	NA	-5.31358	0.299395	-19.5888	1.13667e-38	5.40903e-37	77.5131
chr12	110685438	-	cg09579989	77781450	NA	ATATCATATCAAAAATACCAAAACACCCTTTAACTACCTAAAAAAATCTC		II			NA	NA	NA	NA	NA	NA		OpenSea	CCACACCTGCTGTGTCATGTCAGAGGTGCCAGAGCACCCTTTGACTGCCTGAAGAGGTCT[CG]GCTTGCCACCCACCAGGGTCAGGTCGTCTCAGGTCCCCGGGGAGGTTTGACTAGCCAAGA	TGTCATGTCAGAGGTGCCAGAGCACCCTTTGACTGCCTGAAGAGGTCTCG			NA				TRUE										chr12:110685145-110686255	3		NA		NA	NA	TRUE	NA	-2.87191	1.49319	-19.5885	1.13848e-38	5.41729e-37	77.5115
chr4	174912114	-	cg07672908	90713521	NA	AATCCACRCTCTCTAAAAACAAAATTCTACAATAAATAAAACCTTCTAAC		II			NA	NA	NA	NA	NA	NA		OpenSea	AAACTAGTTAGAATCCACGCTCTCTGGAGACAGAGTTCTGCAGTAAGTGGAACCTTCTGA[CG]ATGGAGCCTGGAGCCAGCAGCTGGGTTCTGTCACCCTGACTGGGGCGGCCCTGTTAGTGT	CGTCAGAAGGTTCCACTTACTGCAGAACTCTGTCTCCAGAGAGCGTGGAT			NA				NA		4:174911686-174912335	Unclassified_Cell_type_specific	RP11-161D15.3;RP11-161D15.3	ENST00000511291.1;ENST00000503325.1	TSS200;TSS200	RP11-161D15.3;RP11-161D15.3	ENST00000511291.1;ENST00000503325.1	TSS200;TSS200	chr4:174912080-174912275	3		NA		NA	NA	TRUE	NA	-5.31504	1.29561	-19.5879	1.14145e-38	5.4303e-37	77.5089
chr19	35940461	-	cg02361306	86606218	NA	CTACTTAATATCCCRCCCCAAACAAAATCAATAATTACTCTAAATAATTC		II			rs34051923	0.300182	NA	NA	NA	NA		OpenSea	CATAATCACTACTGCTTAATATCCCGCCCCAGGCAAAGTCAATAATTGCTCTGGGTAGTT[CG]AGCAGGTGGTGTGAGCAAGCCGTGGTGGCATCAGAAAGCACAGTCCTGGGAAGGGGACGG	TGCTTAATATCCCGCCCCAGGCAAAGTCAATAATTGCTCTGGGTAGTTCG	FFAR2	NM_005306	TSS1500				NA				FFAR2	ENST00000246549.2	TSS200	FFAR2	ENST00000246549.2	TSS200	chr19:35940000-35940875	3		NA		NA	NA	TRUE	NA	-3.16545	2.70067	-19.5865	1.14887e-38	5.46412e-37	77.5024
chr2	36877454	-	cg17960629	37647991	NA	CACTTCCTAACAACTAAACTTATACTAATAACTCTCACCCTTCAAACACC		II			NA	NA	NA	NA	NA	NA		OpenSea	TGGCCTGCTTTCACTTCCTGACAACTGAGCTTGTGCTGGTAACTCTCACCCTTCAGGCAC[CG]ACCCTTGGCCTATGGCAGACACTCCTGGCCCCAACTTCTTGCCTTGACTAGTAACCCCTA	CGGTGCCTGAAGGGTGAGAGTTACCAGCACAAGCTCAGTTGTCAGGAAGT			NA				TRUE										chr2:36877200-36877510	3		NA		NA	NA	TRUE	NA	-3.85679	-0.00899166	-19.5862	1.15022e-38	5.47017e-37	77.5013
chr5	140997407	+	cg04640139	29755864	NA	CRTACCTATAAAAAAATAAACTTTCCTCAAATACCAATTACTTTCAATCC		II			NA	NA	NA	NA	NA	NA	chr5:140998077-140998875	N_Shore	GGTGTGGGCAAAAGGTAATGAAATATGATAGGGTTACATGTATATCACTATTCCTTCACT[CG]GATTGAAAGTAACTGGCACTTGAGGAAAGCTTACTCTTCTACAGGCACGCAAAGGGAAGC	CGGATTGAAAGTAACTGGCACTTGAGGAAAGCTTACTCTTCTACAGGCAC	DIAPH1	NM_001079812;NM_005219	Body				NA				AC008781.7;DIAPH1	ENST00000422040.1;ENST00000546094.1	TSS1500;5'UTR	AC008781.7;DIAPH1	ENST00000422040.1;ENST00000546094.1	TSS1500;5'UTR	chr5:140997225-140998435	3		NA		NA	NA	TRUE	NA	-4.05819	-0.957229	-19.586	1.1513e-38	5.47496e-37	77.5003
chr14	93580644	-	cg19827511	11659979	NA	ATAATTCTATAATTTATTAAAAACRTAATCTATTAAACACCRAAAACTCC		II			NA	NA	NA	NA	NA	NA	chr14:93581083-93582797	N_Shore	CCCAAGACTCAGTAGTTCTGTAATTTATTAAGAACGTGATCTGTTAAACACCGGAGACTC[CG]CCAAGGAGCACCAGCATGGTGGGAGCAGGGGCACACAGCCCAGATGGCAGAAGGCCACTC	TAGTTCTGTAATTTATTAAGAACGTGATCTGTTAAACACCGGAGACTCCG	ITPK1	NM_001142593;NM_014216;NM_001142594	Body			RDMR	TRUE				ITPK1	ENST00000555495.1	5'UTR	ITPK1	ENST00000555495.1	5'UTR	chr14:93580165-93581010	3		NA		NA	NA	TRUE	NA	2.89848	0.66038	19.5859	1.15183e-38	5.4767e-37	77.4999
chr8	23161764	+	cg07963670	48706928	NA	AAACCAAACRCATATATTCCAAAACTCTACATCTATTCTCAATTCCTCCC		II			NA	NA	NA	NA	NA	NA		OpenSea	TGCAAGCAGGCTGCAAATCCCTTGCCGCTGGTTTACATAACGAGGCTCCCTCTCTTCCCT[CG]GGAGGAATTGAGAACAGATGCAGAGTCTTGGAACACATGCGCTTGGTTTAGAATAGCCCT	CGGGAGGAATTGAGAACAGATGCAGAGTCTTGGAACACATGCGCTTGGTT	LOXL2	NM_002318	Body				TRUE										chr8:23161485-23161910	3		NA		NA	NA	TRUE	NA	-2.51163	-0.598295	-19.5849	1.15731e-38	5.50019e-37	77.4951
chr7	127721794	-	cg00002531	93777831	NA	AAAAACCTTCACATAAACCCTAACTTAAACTCAAACATAAAAATACTACC		II			NA	NA	NA	NA	NA	NA		OpenSea	GGAGTTACTTCAGGAGCCTTCACATGAGCCCTGGCTTGGGCTCAGGCATGGAGGTGCTGC[CG]GACAGGTCCTCTGGACGCAGGTGAGATAACCAGGTTTATCTGGGTGGAGCTCTGAGTCTC	CGGCAGCACCTCCATGCCTGAGCCCAAGCCAGGGCTCATGTGAAGGCTCC	MIR593	NM_014390;NR_030324	TSS1500				NA				MIR593	ENST00000384856.1	TSS200	MIR593;SND1	ENST00000384856.1;ENST00000470463.1	TSS200;5'UTR	chr7:127721765-127722255	3		NA		NA	NA	TRUE	NA	-2.16881	3.14132	-19.5839	1.1627e-38	5.52502e-37	77.4905
chr2	138829973	-	cg22055891	15670543	NA	ACAAATTACATTCCAAAAATAATAACAATAATATCAACTTAACTCAAAAC		II			rs72978733	0.010522	NA	NA	NA	NA		OpenSea	GATCTCTGCCCACAAATTGCATTCCAAGGGTGATGGCAGTGGTGTCAACTTAGCTCAAGG[CG]CAAGTGTCATGAGTCATGTTTCCCTCCCTTTGGAGACACCTGCCCAAGCAAATCCCAAGC	CGCCTTGAGCTAAGTTGACACCACTGCCATCACCCTTGGAATGCAATTTG			NA				TRUE										chr2:138829740-138830250	3		NA		NA	NA	TRUE	NA	-6.29997	1.1577	-19.5829	1.1677e-38	5.54729e-37	77.4862
chr1	9527208	-	cg13683667	6618987	93746977	CCTATCACCTAAACACTCAACATTATTATCAAATTATTTTCCCAAACTCA	CCTATCACCTAAACGCTCGACATTATTATCGAATTATTTTCCCGAACTCG	I	C	Grn	NA	NA	NA	NA	NA	NA		OpenSea	CCCTTTTTTTTCCCTGTCACCTAGGCGCTCGGCATTGTTGTCGAATTGTTTTCCCGGGCT[CG]CCCGTCCTCACAGCTCAGTACATTCCCTCCGAGTGATCTCTTGGCACCTCTGAAGCCCGA	CCTGTCACCTAGGCGCTCGGCATTGTTGTCGAATTGTTTTCCCGGGCTCG			NA				TRUE	1:9449760-9449827									chr1:9526945-9527355	3		NA		NA	NA	TRUE	NA	-5.36031	4.4732	-19.5816	1.17465e-38	5.5788e-37	77.4803
chr16	87415899	+	cg26771582	1643472	NA	CCAACAATCAAAAATAAACCACTCTTAACATTTTAAAAAACCTCTAAATC		II			NA	NA	NA	NA	NA	NA	chr16:87416583-87418238	N_Shore	ACTACACTGTCTCTAAGAGAATATATATTGCATTATATCCTTTAGGGAAGAAGGTACACA[CG]ACTCAGAGGTTTTTTAAAATGTTAAGAGTGGTTTATTTTTGACTGCTGGGGTCTCTGATG	CGACTCAGAGGTTTTTTAAAATGTTAAGAGTGGTTTATTTTTGACTGCTG	FBXO31	NR_024568;NM_024735	Body			RDMR	NA				FBXO31	ENST00000563956.1	3'UTR	FBXO31;FBXO31;FBXO31	ENST00000563113.1;ENST00000563956.1;ENST00000569412.1	5'UTR;3'UTR;3'UTR	chr16:87415680-87415915	3		NA		NA	NA	TRUE	NA	-4.67173	1.22607	-19.5811	1.17734e-38	5.59085e-37	77.478
chr2	117484417	+	ch.2.117200887F	17643899	NA	GTATAATTCTATCCTTACCCCTCACCTTCCCTAAAAAAAACAACATAACT		II			NA	NA	NA	NA	NA	NA		OpenSea	TTGATCAGGCCTTCAGAAAACAAGAATAAAGAGTGCGGAGGGCCCAGCAAATTCAGATTA[CA]GCCATGCTGCCCTTTCTAGGGAAGGTGAGGGGTAAGGACAGAACCACACACTGGTTGATG	CAGCCATGCTGCCCTTTCTAGGGAAGGTGAGGGGTAAGGACAGAACCACA			NA				NA											NA		NA		NA	NA	TRUE	NA	-3.6165	-2.96031	-19.5791	1.18828e-38	5.6401e-37	77.4688
chr19	14017658	+	cg12580096	90628559	NA	TAACCCTAACCAAACTATTAATCCCTATAACCTTAAACAAATATCTTCAC		II			NA	NA	NA	NA	NA	NA	chr19:14016665-14017435	S_Shore	TCGGGCCATGTCAGACTCTTTTTATTCCATTGTACAGATGAGGACTTTGAGACTCAGAGA[CG]TGAAGACATCTGCCCAAGGTCATAGGGATTAACAGCTTGGCCAGGGCTAAGCACAAATCC	AGCCCTGGCCAAGCTGTTAATCCCTATGACCTTGGGCAGATGTCTTCACG	C19orf57	NM_024323;NM_017721	TSS1500				NA		19:14016394-14017781	Promoter_Associated	CC2D1A;CC2D1A;C19orf57	ENST00000254346.8;ENST00000397486.2;ENST00000346736.1	5'UTR;5'UTR;TSS1500	CC2D1A;CC2D1A;C19orf57	ENST00000254346.8;ENST00000397486.2;ENST00000346736.1	5'UTR;5'UTR;TSS1500	chr19:14017265-14017795	3		NA		NA	NA	TRUE	NA	-2.35488	0.238078	-19.5787	1.19078e-38	5.65151e-37	77.4667
chr11	112037427	+	cg03304763	61729820	NA	AAAATATTACATAACACACATAACTCACATAATTATAACTTTACCTCATC		II			NA	NA	NA	NA	NA	NA		OpenSea	GCGTAAGCTTGGAATGTATATCTTTGAAATTGCAGGTCAAAGCCTCCGCATTAAAGCACC[CG]ATGAGGCAAAGCTACAATTATGTGAGCCATGTGTGTTATGCAACACTTTTTGATAGCTGT	AAGTGTTGCATAACACACATGGCTCACATAATTGTAGCTTTGCCTCATCG	TEX12	NM_031275	TSS1500				NA				RP11-356J5.4;TEX12	ENST00000527589.1;ENST00000530752.1	3'UTR;TSS1500	RP11-356J5.4;AP002884.2;TEX12;AP002884.2	ENST00000527589.1;ENST00000525468.1;ENST00000530752.1;ENST00000525987.1	3'UTR;TSS1500;TSS1500;5'UTR	chr11:112037325-112037655	3		NA		NA	NA	TRUE	NA	-2.84506	3.40437	-19.5783	1.19246e-38	5.65878e-37	77.4653
chr22	19718228	-	cg08988309	13604252	NA	CTCTCCAACCCAATCTATAATAACCAATAATAATCAATAAAAACTAAACC		II			NA	NA	NA	NA	NA	NA	chr22:19718227-19718751	Island	TCAGCGGCAGCCTCTCCAACCCAGTCTGTGATGGCCAGTGGTGGTCAGTGAGGGCTGGGC[CG]CGAGGCTCACAGCTCAGGCCGCACCCGCCGGTTTCACAGACCGGCCAGGAAGCTCCCAGG	CGGCCCAGCCCTCACTGACCACCACTGGCCATCACAGACTGGGTTGGAGA			NA				TRUE	22:18098228-18098736	22:19717190-19718861	Unclassified							chr22:19718200-19718450	3		NA		NA	NA	TRUE	NA	-2.60017	-2.14693	-19.578	1.19413e-38	5.66593e-37	77.4639
chr1	169453550	-	cg16548605	82730225	NA	CAAACAACAAACTATAAATAACTATATCTCRCCAATATACAAATAATTCC		II			NA	NA	NA	NA	NA	NA	chr1:169454558-169455577	N_Shore	CAAACAAACTGCAAACAACAAACTATGAGTAACTATATCTCGCCAGTGTGCAAATGATTC[CG]GTAGTGCCATCTCTTGTTCTGACCTGTTATGCAGGGTTACTGAGTGGCTACTCAAAAGAA	AAACAACAAACTATGAGTAACTATATCTCGCCAGTGTGCAAATGATTCCG	SLC19A2	NM_006996	Body				NA		1:169453383-169453659	Promoter_Associated_Cell_type_specific							chr1:169453380-169453815	3		NA		NA	NA	TRUE	NA	-3.50337	3.29441	-19.5733	1.22043e-38	5.78757e-37	77.4421
chr7	68211517	+	ch.7.1466734R	15666561	NA	ATTAAAATCTATACATTTCTAAAAAAAATAAACCAACTTACATTAAAACT		II			NA	NA	NA	NA	NA	NA		OpenSea	GGGACCACAGACTGGGATGATGTGGACAGCCAGTCCCAAAAGAGCCAGGCTGTTCACGTA[CA]GTCCTAATGTAAGCTGGCTCACTTTCTTTAGAAATGCACAGACCTTAATTAATACTTTAA	CAGTCCTAATGTAAGCTGGCTCACTTTCTTTAGAAATGCACAGACCTTAA			NA				NA											NA		NA		NA	NA	TRUE	NA	-3.46147	-3.42923	-19.5729	1.22226e-38	5.7959e-37	77.4406
chr8	93642412	+	ch.8.93711588R	98647168	NA	GCAAATACTAACTACCTTTCCTCTAAACTCTAACTCCTACTAACCTAACT		II			NA	NA	NA	NA	NA	NA		OpenSea	CTGCTATCCCAAGGGCTGGAGGCACAAGAGCCTAGAAAGGAGGAGGTGCAATCGGGGTTA[CA]GCCAGGCTAGCAGGAGCTAGAGTTTAGAGGAAAGGCAGCCAGCACCTGCGACAGAGAAAG	CAGCCAGGCTAGCAGGAGCTAGAGTTTAGAGGAAAGGCAGCCAGCACCTG			NA				NA				RP11-587H10.2	ENST00000523284.1	3'UTR	RP11-587H10.2	ENST00000523284.1	3'UTR		NA		NA		NA	NA	TRUE	NA	-2.8364	-2.87429	-19.5712	1.2322e-38	5.84182e-37	77.4325
chr1	33209453	-	cg20611334	4678858	NA	CAAATAACTCTAAACTTTCTAAACAACATATCRACCTAATTTAAACCCAC		II			NA	NA	NA	NA	NA	NA	chr1:33207636-33207874	S_Shore	GTGTTTGGTATCAGGTGGCTCTGGGCTTTCTGGGCAGCATGTCGGCCTGATTTGAGCCCA[CG]TGCATGGGTAACACCTCCTTGCCCCTGGCTGTTGTTTCTCCAGGTCTGGAGGTGGCCCTG	CGTGGGCTCAAATCAGGCCGACATGCTGCCCAGAAAGCCCAGAGCCACCT	KIAA1522	NM_020888	Body			RDMR	NA										chr1:33208505-33210095	3		NA		NA	NA	TRUE	NA	-2.97145	0.575431	-19.571	1.23307e-38	5.84556e-37	77.4318
chr16	86585801	+	cg16421359	63799292	NA	AACRACCAAAACCATTAAAATAAATCCTAATACCCCCCAAAAAAATACTC		II			NA	NA	NA	NA	NA	NA	chr16:86588435-86589513	N_Shelf	CAGATAAGACCCCTAGTTAGGCAAATAGACAGAGTTGCACTTACTTCAAGGACGAAGAAG[CG]AGCACTTTTCTGGGGGGCATCAGGATTTACTTTAATGGTCCTGGCCGTTTTGAACGCCTG	ACGGCCAGGACCATTAAAGTAAATCCTGATGCCCCCCAGAAAAGTGCTCG	MTHFSD	NM_001159380;NR_027490;NM_001159377;NM_022764;NM_001159379;NM_001159378;NR_027489	Body				NA	16:85143294-85143369			MTHFSD;MTHFSD;MTHFSD	ENST00000546093.1;ENST00000568037.1;ENST00000546093.1	5'UTR;3'UTR;ExonBnd	MTHFSD;MTHFSD;MTHFSD;MTHFSD	ENST00000546093.1;ENST00000568037.1;ENST00000561848.1;ENST00000546093.1	5'UTR;3'UTR;3'UTR;ExonBnd		NA		NA		NA	NA	TRUE	NA	-2.76374	3.67053	-19.5706	1.2354e-38	5.85621e-37	77.4299
chr14	76847792	-	cg08079330	6797439	NA	CCAAACACCTTCCRTAAAAAAATTATCAAAACAATAACTAAAAAAAATCC		II			NA	NA	NA	NA	NA	NA	chr14:76842506-76843846	S_Shelf	CTGTCCTGGGACCAGACACCTTCCGTGGAGGGGTTGTCAGGGCAATGACTGGGAGAGATC[CG]TAGTTGGGAGGATTTTTTCTTCCCCAGGGCACTGGGCTAGTGACCTTTGCCTCTTGAGAC	CGGATCTCTCCCAGTCATTGCCCTGACAACCCCTCCACGGAAGGTGTCTG	ESRRB	NM_004452	5'UTR			RDMR	NA				ESRRB	ENST00000507951.1	5'UTR	ESRRB;ESRRB	ENST00000505752.1;ENST00000507951.1	5'UTR;5'UTR		NA		NA		NA	NA	TRUE	NA	-3.14819	1.5237	-19.57	1.2386e-38	5.87087e-37	77.4273
chr3	71258221	-	cg21067632	18652901	NA	ACATCACATTACTCACCATCATATAAACCAAAATAAAACCAATCAAATCC		II			rs939840	0.153261	NA	NA	NA	NA		OpenSea	TGCTGTTACCAACATCACATTACTCACCATCATATAAGCCAGAGTGAAGCCAGTCAGATC[CG]CTTAACTCTTTACTGGTGACATTACTTAGAAATTAAAAAACAAAAAACAGGCCCCTTTAA	CGGATCTGACTGGCTTCACTCTGGCTTATATGATGGTGAGTAATGTGATG	FOXP1	NM_032682;NM_001012505	5'UTR				TRUE				FOXP1;FOXP1;FOXP1;FOXP1;FOXP1;FOXP1;FOXP1	ENST00000498215.1;ENST00000318796.5;ENST00000484350.1;ENST00000475937.1;ENST00000493089.1;ENST00000318779.3;ENST00000318789.4	5'UTR;5'UTR;5'UTR;5'UTR;5'UTR;5'UTR;5'UTR	FOXP1;FOXP1;FOXP1;FOXP1;FOXP1;FOXP1;FOXP1;FOXP1	ENST00000498215.1;ENST00000318796.5;ENST00000484350.1;ENST00000327590.4;ENST00000475937.1;ENST00000493089.1;ENST00000318779.3;ENST00000318789.4	5'UTR;5'UTR;5'UTR;5'UTR;5'UTR;5'UTR;5'UTR;5'UTR	chr3:71257385-71258230	3		NA		NA	NA	TRUE	NA	-4.89459	2.67434	-19.57	1.23866e-38	5.87087e-37	77.4273
chr14	76078985	-	cg12777753	94786264	NA	CACAAATAACAATCATATAAACRATCTTTACCTAAACATTATCRATTACC		II			NA	NA	NA	NA	NA	NA		OpenSea	TTTGGAGATTTCACAAATAACAGTCATATGAGCGGTCTTTGCCTGGACATTATCGGTTAC[CG]TGGAGCCGCCTGGCATTCCTGGGTGCTCGGGGCTCATTCTCATGATTAAGCTCAAGCTCT	CGGTAACCGATAATGTCCAGGCAAAGACCGCTCATATGACTGTTATTTGT	FLVCR2	NM_017791	Body				NA							FLVCR2;FLVCR2;FLVCR2	ENST00000554496.1;ENST00000555385.1;ENST00000555058.1	5'UTR;5'UTR;5'UTR	chr14:76078860-76079035	3		NA		NA	NA	TRUE	TRUE	-3.4408	2.81793	-19.5672	1.25511e-38	5.94603e-37	77.4141
chr6	32081789	+	cg25265360	56603875	NA	CAACTTCTCAACTATACTTTCTATCCCAAAATCCTTAAACCTTATCCACC		II			rs141844749	0.0114	NA	NA	NA	NA		OpenSea	ATCCAGCTTAGGTGATGTGCTTCCAAAATCCTTGTTCTCACTGCACCCCCTCCAGAGATA[CG]GTGGATAAGGCTCAAGGACTCTGGGATAGAAAGCATAGCTGAGAAGCTGGGCTGCCCTCT	CGGTGGATAAGGCTCAAGGACTCTGGGATAGAAAGCATAGCTGAGAAGCT			NA				TRUE		6:32081083-32082123	Unclassified_Cell_type_specific	ATF6B	ENST00000375192.2	3'UTR	ATF6B;ATF6B;TNXB	ENST00000375192.2;ENST00000494022.1;ENST00000442721.1	3'UTR;3'UTR;5'UTR	chr6:32081725-32082215	3		NA		NA	NA	TRUE	NA	-1.76927	0.573557	-19.5647	1.26903e-38	6.01074e-37	77.4031
chr13	113464041	-	cg22550869	22681175	NA	TAAACCCCTAATATACAATCTCTCACATACTAAAAATTATTACTAAAAAC		II			NA	NA	NA	NA	NA	NA	chr13:113464191-113464413	N_Shore	GTGGACGCCCATAGGCCCCTGGTGTGCAGTCTCTCACATGCTGGGGATTGTTACTGAGAA[CG]GCATTCCCCATCCTTATCTAAGGCACCTGCACCCAGCAACGCCAAACACAAAGGCACGTT	AGGCCCCTGGTGTGCAGTCTCTCACATGCTGGGGATTGTTACTGAGAACG	ATP11A	NM_015205;NM_032189	Body				NA	13:112511887-112512540			ATP11A;ATP11A	ENST00000432166.1;ENST00000466946.1	5'UTR;5'UTR	ATP11A;ATP11A;ATP11A	ENST00000432166.1;ENST00000466946.1;ENST00000459908.1	5'UTR;5'UTR;5'UTR	chr13:113463585-113464350	3		NA		NA	NA	TRUE	NA	-2.62912	3.16918	-19.5647	1.26953e-38	6.01274e-37	77.4027
chr22	24896702	+	cg22014770	76697342	NA	CACCTTTATTTACTAACTCTAAAATCATAAACRAATACCTATCTATTCCC		II			NA	NA	NA	NA	NA	NA		OpenSea	TCCTCAGGGCGGGGACTCGCTATACCCAGAAGTCTGTCAGTTGTGGTGCCTACAGGATTA[CG]GGAATAGATAGGCATTCGCTTATGACCTCAGAGTTAGTAAATAAAGGTGACAGCATCTTG	CGGGAATAGATAGGCATTCGCTTATGACCTCAGAGTTAGTAAATAAAGGT	UPB1	NM_016327	Body				NA										chr22:24896485-24896790	3		NA		NA	NA	TRUE	TRUE	-4.05708	2.03004	-19.5646	1.26998e-38	6.01444e-37	77.4024
chr6	31478133	+	cg00333848	45723829	NA	AAAACTTCTTACTTCTCRTAAACAAAAACTCTAATCTTCCACAACCCTTC		II			NA	NA	NA	NA	NA	NA		OpenSea	GACCCAGCAGCTGACTCCTTCTTCCACCCCTCTTCTTGCTATCTCCTATACCAATAAATA[CG]AAGGGCTGTGGAAGATCAGAGCCCTTGTTCACGAGAAGCAAGAAGCCCCCTGACCCCTTG	CGAAGGGCTGTGGAAGATCAGAGCCCTTGTTCACGAGAAGCAAGAAGCCC	MICB	NM_005931	3'UTR				NA				MICB	ENST00000399150.3	3'UTR	MICB	ENST00000399150.3	3'UTR		NA		NA	chr6:31477483-31478376	6	NA	TRUE	NA	-2.67437	3.05208	-19.5646	1.27015e-38	6.01483e-37	77.4022
chr1	64140332	+	cg05762488	20741848	NA	CCTAACCCTAAAACTTAACRTCCACRACTTAAAAAATCAAAATCCAACTC		II			rs1701518	0.175262	NA	NA	NA	NA		OpenSea	TGTGCAGTCTCTGACTCATCAAGGCTCCCACACTGACTTCCCTGAGACCCTGGAAGCTAT[CG]AGCTGGACCTTGACCTCTCAAGCCGTGGACGCCAAGTCCCAGGGCCAGGTTTTTAAAGGA	CGAGCTGGACCTTGACCTCTCAAGCCGTGGACGCCAAGTCCCAGGGCCAG			NA				TRUE		1:64140052-64140601	Unclassified_Cell_type_specific							chr1:64140105-64140410	3		NA		NA	NA	TRUE	NA	-4.68118	-1.6145	-19.5641	1.27294e-38	6.02724e-37	77.4
chr15	70897224	+	cg07229001	38631976	NA	ACTAAAACACAAAATTAACAACATAACTCRCTAAAACATCCRTAACTTCC		II			NA	NA	NA	NA	NA	NA		OpenSea	TTTGTGTCCTCATTGTGGTGCTGTTTGCCAGCCAGGCAGGCAGGGAGGTTCGGGGAGAGC[CG]GAAGCCACGGATGCCCCAGCGAGTCATGCTGTCAATTCTGTGCCTCAGTCCCGTCTAACC	CTGAGGCACAGAATTGACAGCATGACTCGCTGGGGCATCCGTGGCTTCCG			NA				TRUE										chr15:70897060-70897355	3		NA		NA	NA	TRUE	NA	-2.51775	0.588454	-19.5624	1.28255e-38	6.07194e-37	77.3925
chr2	18944047	-	cg01749742	36730821	NA	ATAACATCAATACAACCCTACAACTAAAAATACCACAAATCAAAAACAAC		II			rs77666059	0.022135	NA	NA	NA	NA		OpenSea	TCTGAAAAGAGATAGCATCAATACAGCCCTGCAACTAAAAATACCACAAATCAGAAACAA[CG]TTCTTCTCTTCTTGATCCACTGAAGAGAGGCTGTGTTCTGTGTGCTGTCTGTTTCCTTAA	TAGCATCAATACAGCCCTGCAACTAAAAATACCACAAATCAGAAACAACG			NA				TRUE										chr2:18943940-18944290	3		NA		NA	NA	TRUE	NA	-6.15837	0.793131	-19.5623	1.28358e-38	6.07595e-37	77.3917
chr16	89164953	+	cg02193283	42766862	NA	AACACCTATCAACRAACATCTATACTAAAATCCCAAACTATATATATAAC		II			rs36099289	0.128428	NA	NA	NA	NA	chr16:89167116-89167482	N_Shelf	CTTGTAAATGAACATGCTTCCCTTCCCCCATTGAGTGTTGAGTGTTGTGCCTGTGGGAAG[CG]TTATACACACAGCCTGGGACCTCAGCACAGATGCCCGTTGACAGGTGTCCCACCGGCCTT	ACACCTGTCAACGGGCATCTGTGCTGAGGTCCCAGGCTGTGTGTATAACG	ACSF3	NR_023316;NM_001127214;NM_174917	5'UTR				NA				ACSF3;ACSF3;ACSF3	ENST00000317447.4;ENST00000406948.3;ENST00000378345.4	5'UTR;5'UTR;5'UTR	ACSF3;ACSF3;ACSF3;ACSF3;ACSF3;ACSF3;ACSF3;ACSF3	ENST00000542688.1;ENST00000537895.1;ENST00000317447.4;ENST00000537290.1;ENST00000540697.1;ENST00000406948.3;ENST00000378345.4;ENST00000541755.2	TSS200;5'UTR;5'UTR;5'UTR;5'UTR;5'UTR;5'UTR;5'UTR	chr16:89164560-89165295	3		NA		NA	NA	TRUE	NA	-4.88088	1.69973	-19.5608	1.29227e-38	6.11546e-37	77.385
chr6	101328506	-	cg17272331	5629195	NA	AAATAACATTATAAACTCCTTAATTACRAAATTCACCCACAATCCATCAC		II			NA	NA	NA	NA	NA	NA	chr6:101328747-101329451	N_Shore	TATTTATTTCAAAATGACATTATAGGCTCCTTGATTGCGAAATTCACCCACAATCCATCA[CG]GTCAGCTACCTATTTACTTTCCAGTGTGTTGGGGGAAAAATATGAGGAAGATTTCTTTCC	AATGACATTATAGGCTCCTTGATTGCGAAATTCACCCACAATCCATCACG	ASCC3	NM_006828;NM_022091	5'UTR				NA		6:101328363-101330211	Promoter_Associated	RP3-467N11.1;ASCC3;ASCC3	ENST00000565695.1;ENST00000369143.2;ENST00000369162.2	TSS1500;5'UTR;5'UTR	RP3-467N11.1;ASCC3;ASCC3;ASCC3;ASCC3;ASCC3	ENST00000565695.1;ENST00000468245.2;ENST00000369143.2;ENST00000324723.6;ENST00000369162.2;ENST00000324696.4	TSS1500;3'UTR;5'UTR;5'UTR;5'UTR;5'UTR	chr6:101328360-101329135	3		NA		NA	NA	TRUE	NA	-2.56165	-1.96572	-19.5589	1.30354e-38	6.16544e-37	77.3763
chr5	114507066	-	cg05936516	17654182	NA	AACTTTACCAAATAATAATACCTAAACTATTCTAATCCRAATTAATACCC		II			NA	NA	NA	NA	NA	NA	chr5:114504910-114506598	S_Shore	CAGAGGACGAAAGCTTTGCCAGGTAATAATGCCTGGGCTGTTCTGATCCGGATTAATGCC[CG]TTGCGTGGCCGCAGGTGCTAGACTTGGGAAGGCTTCCTTCCCACAGGTTCTGAAAAGTGC	CGGGCATTAATCCGGATCAGAACAGCCCAGGCATTATTACCTGGCAAAGC	TRIM36	NM_018700;NM_001017397	Body				NA				TRIM36;TRIM36	ENST00000513154.1;ENST00000514154.1	TSS1500;5'UTR	TRIM36;TRIM36;TRIM36;TRIM36	ENST00000508894.1;ENST00000513154.1;ENST00000514154.1;ENST00000511701.1	TSS1500;TSS1500;5'UTR;3'UTR		NA		NA		NA	NA	TRUE	NA	-3.23476	-1.1411	-19.5582	1.30748e-38	6.18367e-37	77.3733
chr11	86669155	-	cg17616305	32641903	NA	CCCTAAACTCTATATACATAATACTACTCTTACAAAAAAAACTACTTCAC		II			NA	NA	NA	NA	NA	NA	chr11:86667041-86667289	S_Shore	TGTCTGCCTGGCCCTAAACTCTGTGTGCATGGTACTGCTCTTGCAGAGGAAACTGCTTCA[CG]CCCAGCCTAATCCATAGTTAAAGATGACCATTTTGTGATCTGGACCTCTTATTCCTAGAC	CCTAAACTCTGTGTGCATGGTACTGCTCTTGCAGAGGAAACTGCTTCACG			NA				NA				RP11-736K20.6	ENST00000499504.2	5'UTR	RP11-736K20.6;RP11-736K20.6	ENST00000499504.2;ENST00000531827.1	5'UTR;5'UTR	chr11:86668945-86669355	3		NA		NA	NA	TRUE	NA	-2.61997	2.80619	-19.556	1.32095e-38	6.24442e-37	77.3631
chr16	84076900	+	cg04593696	63787211	NA	TCAAATTCCRAATCTAAACTACATATACCAACATTTTCCRAAATAAAACC		II			NA	NA	NA	NA	NA	NA		OpenSea	AGTGATGACACATCTCTCCAAACTGATACGGGGTCAGCTAAGGGGACAGAATATCGGAGA[CG]GCCCCATTCCGGAAAATGCTGGCACATGCAGCTCAGATCCGGAATTTGACTGTTTATTCC	CGGCCCCATTCCGGAAAATGCTGGCACATGCAGCTCAGATCCGGAATTTG	SLC38A8	NM_001080442	TSS1500				TRUE	16:82634311-82634495			SLC38A8	ENST00000299709.3	TSS1500	SLC38A8;SLC38A8	ENST00000299709.3;ENST00000568178.1	TSS1500;TSS1500	chr16:84076865-84077795	3		NA		NA	NA	TRUE	NA	-4.05701	1.90152	-19.5556	1.32321e-38	6.2543e-37	77.3614
chr16	84096458	+	cg27257453	37707250	NA	CTCTTTTACTAAAAAACTAACTCTTAACTATCCTTCCAAACCTAAAATTC		II			NA	NA	NA	NA	NA	NA		OpenSea	GCCTCCCCTTCACGCCTCGAGATAACAAACGCTCTTCACTGATAAAGGCTAAGAAAAGCC[CG]AATTCCAGGTCTGGAAGGACAGCCAAGAGCCAGCCCTCCAGTAAAAGAGTGAGTCAGACC	TCTTTTACTGGAGGGCTGGCTCTTGGCTGTCCTTCCAGACCTGGAATTCG	MBTPS1	NM_003791	Body				NA	16:82653840-82654031	16:84096022-84097271	Gene_Associated				MBTPS1;MBTPS1	ENST00000562886.1;ENST00000570064.1	TSS1500;3'UTR	chr16:84096400-84096795	3		NA		NA	NA	TRUE	NA	-4.64508	-2.42003	-19.5553	1.325e-38	6.26231e-37	77.36
chr6	134209980	+	cg10771262	85772938	NA	AAACAACATATTCTATCCATCTATAAAAAACCTTCTTTCTCTCTTAAAAC		II			NA	NA	NA	NA	NA	NA	chr6:134210639-134211218	N_Shore	CCAGAAAGAGCCAAACGATCTAGTCGTTTTTCTAAAGTTCTCAGTAACAACCAGTTGTGA[CG]TCTTAAGAGAGAAAGAAGGCCTTTTACAGATGGACAGAACATGCTGCTTCTCGGCCCCGG	AGCAGCATGTTCTGTCCATCTGTAAAAGGCCTTCTTTCTCTCTTAAGACG	TCF21	NM_003206;NM_198392	TSS1500			RDMR	NA				TCF21;TCF21	ENST00000367882.4;ENST00000237316.3	TSS1500;TSS1500	TCF21;TCF21	ENST00000367882.4;ENST00000237316.3	TSS1500;TSS1500	chr6:134209900-134210095	3		NA		NA	TRUE	TRUE	NA	3.08646	-1.02539	19.5548	1.32821e-38	6.27705e-37	77.3576
chr6	153536198	+	cg15951469	78688974	NA	TCAAAATAACCTCATACTATATCCCTTTCACAAAAATCACATCTAATCCC		II			NA	NA	NA	NA	NA	NA		OpenSea	GCGCCTGCATGGAGAGACATTTACTGTTCTGTAGATAACAGTGCAGTGATACAGGTGTCT[CG]GGACCAGATGTGACTCCTGTGAAAGGGACATAGCATGAGGTTATCTTGAAAGGAATCTCA	CGGGACCAGATGTGACTCCTGTGAAAGGGACATAGCATGAGGTTATCTTG			NA				TRUE											NA		NA	chr6:153536170-153536750	3	NA	TRUE	NA	-2.54494	2.58673	-19.5533	1.33746e-38	6.31909e-37	77.3507
chr1	42131367	-	cg08484188	95689137	NA	AAACTATAATCCAAATATCCCRAACTAAAATACTAAATACTTATTTCCAC		II			NA	NA	NA	NA	NA	NA	chr1:42127380-42128632	S_Shelf	ACAATTCAAGAAAACTGTGATCCAGGTGTCCCGGGCTAGAATGCTGAATGCTTGTTTCCA[CG]GAAATGTTATACACACACACACACACACACACACACACACACAGTCTGGATCTGCTGTAA	AACTGTGATCCAGGTGTCCCGGGCTAGAATGCTGAATGCTTGTTTCCACG	HIVEP3	NM_024503;NM_001127714	5'UTR				TRUE				HIVEP3;HIVEP3;HIVEP3	ENST00000247584.5;ENST00000372583.1;ENST00000372584.1	5'UTR;5'UTR;5'UTR	HIVEP3;HIVEP3;HIVEP3	ENST00000247584.5;ENST00000372583.1;ENST00000372584.1	5'UTR;5'UTR;5'UTR	chr1:42131305-42131775	3		NA		NA	NA	TRUE	NA	-2.72358	1.84448	-19.5528	1.34067e-38	6.33383e-37	77.3483
chr4	76599500	+	cg24430528	9716301	NA	ACRAAAAAAACTAATAAAATATACATACTTACRTCCACCATATTTAATTC		II			NA	NA	NA	NA	NA	NA	chr4:76597635-76598920	S_Shore	TGAAGGACTGAGGAAGTGTTCAAAGAAACGGAAAGGAAAAAATACATTAATGAATGCTTA[CG]AACTAAACATGGTGGACGCAAGCATGTACATCTCATCAGTTTTCTTCGCAATCCTGTAAG	CGAACTAAACATGGTGGACGCAAGCATGTACATCTCATCAGTTTTCTTCG	G3BP2	NM_203505;NM_203504;NM_012297	TSS1500				NA				G3BP2;G3BP2;G3BP2;G3BP2	ENST00000395719.3;ENST00000502654.1;ENST00000357854.3;ENST00000359707.4	TSS1500;TSS1500;TSS1500;TSS1500	G3BP2;G3BP2;G3BP2;G3BP2;G3BP2;G3BP2;G3BP2;G3BP2;G3BP2;G3BP2;G3BP2;G3BP2;G3BP2	ENST00000509100.1;ENST00000395719.3;ENST00000513927.1;ENST00000503660.1;ENST00000507701.1;ENST00000502654.1;ENST00000515457.1;ENST00000357854.3;ENST00000359707.4;ENST00000508510.1;ENST00000509561.1;ENST00000499709.2;ENST00000511868.1	TSS1500;TSS1500;TSS1500;TSS1500;TSS1500;TSS1500;TSS1500;TSS1500;TSS1500;5'UTR;5'UTR;5'UTR;5'UTR		NA		NA	chr4:76595850-76599805	6	NA	TRUE	TRUE	-2.58241	3.13128	-19.5524	1.34277e-38	6.34333e-37	77.3467
chr16	15747286	-	cg08635395	14651199	NA	ACCCCAATAATATCACTCCTACAAAATACAAAACCTACRTCCTAACTATC		II			NA	NA	NA	NA	NA	NA	chr16:15743759-15744423	S_Shelf	TGACTGATGTTGCCCCAGTGATGTCACTCCTGCAAAATGCAAAGCCTGCGTCCTGGCTGT[CG]GAGCATGTGTGGACATTTGGCAGCTTCTTTCTCTTCCCTCCTGCTCTTCTGTTTGTTTTG	CCCCAGTGATGTCACTCCTGCAAAATGCAAAGCCTGCGTCCTGGCTGTCG	NDE1	NM_017668;NM_001143979	5'UTR				NA				NDE1;NDE1	ENST00000396353.2;ENST00000396354.1	5'UTR;5'UTR	NDE1;NDE1;NDE1;NDE1	ENST00000396353.2;ENST00000396354.1;ENST00000570727.1;ENST00000573203.1	5'UTR;5'UTR;5'UTR;5'UTR	chr16:15747080-15747555	3		NA		NA	NA	TRUE	NA	-4.42425	1.39269	-19.5518	1.3468e-38	6.36151e-37	77.3437
chr19	51891339	-	cg08861091	65678201	NA	CTACACAATAATCCCACTACCCAACAACTTCCAACAAACAAAAATACAAC		II			NA	NA	NA	NA	NA	NA		OpenSea	CTTAAGCCTCCCTACACAATGGTCCCACTACCCAGCAGCTTCCAGCAGGCAGAAATGCAG[CG]GTGGCAGAGGCCTCAAATGGAATTCGCTGAAGCAGGCATCCAGGGGGCTCCCCCCACCCA	TACACAATGGTCCCACTACCCAGCAGCTTCCAGCAGGCAGAAATGCAGCG	LIM2	NM_001161748;NM_030657	TSS1500				NA				LIM2	ENST00000221973.2	TSS200	LIM2	ENST00000221973.2	TSS200	chr19:51891185-51891895	3		NA		NA	NA	TRUE	NA	-2.95379	1.09183	-19.5507	1.3532e-38	6.39129e-37	77.339
chr16	48302477	+	ch.16.1049690F	38631956	NA	TACCACAATAAACATAAAAAAAAACCTCAAACAAATCTTTTTATATAACT		II			NA	NA	NA	NA	NA	NA		OpenSea	CCCACTGGGACTTAGTATATTATTCTTTATAGATTTGATTTACTAGCATTTTAATATTTA[CA]GCTATATAAAAAGATTTGTCTGAGGTTTTCTTTTATGTTTACTGTGGTAGGTTTTAGTGT	CAGCTATATAAAAAGATTTGTCTGAGGTTTTCTTTTATGTTTACTGTGGT	LONP2	NM_031490	Body				NA											NA		NA		NA	NA	TRUE	NA	-4.37881	-2.65475	-19.5479	1.37053e-38	6.47139e-37	77.3263
chr16	29882803	-	cg02131512	1703217	3634116	ATTCCCCTCCCAAAATCCAAAAACCAATAAAACAAAAAACAAACCCCTCA	ATTCCCCTCCCAAAATCCAAAAACCGATAAAACGAAAAACAAACCCCTCG	I	T	Red	NA	NA	NA	NA	NA	NA		OpenSea	CAGGGAGGCAGAGTTCCCCTCCCAGAATCCAAAAGCCGGTAGGGCGGGGGGCAGGCCCCT[CG]TTTGGCAACTGAGAAGAGGCGGCTTTGGGCGGCAGGATGCTGGTTTATTTACTGTAGGAT	CGAGGGGCCTGCCCCCCGCCCTACCGGCTTTTGGATTCTGGGAGGGGAAC	SEZ6L2	NM_012410;NM_001114099;NM_201575;NM_001114100	3'UTR				NA				SEZ6L2	ENST00000346932.5	3'UTR	SEZ6L2	ENST00000346932.5	3'UTR	chr16:29882525-29882895	3		NA		NA	NA	TRUE	NA	-3.79475	3.51041	-19.5477	1.37188e-38	6.47734e-37	77.3253
chr16	72291167	-	cg01060938	98662295	NA	AAACTATACAACTATACAAACAACAATAATACCRCATTAACTCACAACCC		II			NA	NA	NA	NA	NA	NA		OpenSea	GGTCTCTCCTAGGGCTGTGCAGCTATGCAAACAGCAGTGGTGCCGCATTAGCTCACAGCC[CG]GAGGCCGCCTATTTCCCCACAGCCCCTAGGACCCTTTCTGTAGAGGGAGCACATGCAGAG	CGGGCTGTGAGCTAATGCGGCACCACTGCTGTTTGCATAGCTGCACAGCC			NA				TRUE										chr16:72291045-72291350	3		NA		NA	NA	TRUE	NA	-4.29913	0.695168	-19.5476	1.37267e-38	6.48063e-37	77.3247
chr10	97235787	-	cg27065896	47773244	NA	AAACTTCAATCCACAAATATTAACTCTACATCTACTACRCTCCAAACTCC		II			NA	NA	NA	NA	NA	NA		OpenSea	ACAAAGTTAATAAACTTCAATCCACAAATATTGACTCTGCATCTACTGCGCTCCAGGCTC[CG]TGTTCTAAAACACTATTCTTTTTTTAAAAAAAGATAAGGTGGCAGTTATTCGCCCAGGAG	CGGAGCCTGGAGCGCAGTAGATGCAGAGTCAATATTTGTGGATTGAAGTT	SORBS1	NM_015385;NM_024991	5'UTR				TRUE				SORBS1;SORBS1	ENST00000371249.2;ENST00000306402.6	5'UTR;5'UTR	SORBS1;SORBS1;SORBS1;SORBS1	ENST00000492542.1;ENST00000470039.1;ENST00000371249.2;ENST00000306402.6	3'UTR;5'UTR;5'UTR;5'UTR	chr10:97235680-97236030	3		NA		NA	NA	TRUE	NA	-4.70563	0.142637	-19.5467	1.37826e-38	6.50572e-37	77.3207
chr6	106433792	-	cg00614392	51748861	NA	CTTTCCCCAACACTTCACCTAAATCCACACACTATCCTATCTACATAAAC		II			NA	NA	NA	NA	NA	NA	chr6:106433984-106434459	N_Shore	CCTACTCAGGACTTTCCCCAGCACTTCACCTAGGTCCACACACTGTCCTATCTACATAGA[CG]CTTCACATCTCCAGTGCCATGCCGGTACAAAACGGGGGCTCAGAGAAAGAATTAATGGAT	TTTCCCCAGCACTTCACCTAGGTCCACACACTGTCCTATCTACATAGACG			NA			RDMR	NA											NA		NA		NA	NA	TRUE	NA	2.72719	-0.749086	19.545	1.38925e-38	6.55627e-37	77.3127
chr11	62248459	+	cg08160224	86699393	1743162	CCTAAAAAAAAATCAACCCAAAAACTACAAAAACACCTCAAATTTCATCA	CCTAAAAAAAAATCAACCCAAAAACTACAAAAACGCCTCGAATTTCATCG	I	A	Red	NA	NA	NA	NA	NA	NA		OpenSea	TCAGTAAATAATGTCCTCGACCTTCCCCCAAAAGCCCAGAGGCTGCCTCCTGTGAGTAAC[CG]ATGAAACCCGAGGCGCTCCTGTAGCTCCTGGGCTGATCCCTCTCCAGGAGATGACTTGGA	CCTGGAGAGGGATCAGCCCAGGAGCTACAGGAGCGCCTCGGGTTTCATCG	AHNAK	NM_024060	Body				TRUE				AHNAK	ENST00000525875.1	3'UTR	AHNAK	ENST00000525875.1	3'UTR	chr11:62248165-62248535	3		NA		NA	NA	TRUE	NA	-5.95412	1.9593	-19.5447	1.39107e-38	6.56443e-37	77.3114
chr12	93424281	+	ch.12.91948412F	80760234	NA	GCATTTCCCACACCCTTCTTTCTTTATTTCAAAAAACATAATACATAACT		II			NA	NA	NA	NA	NA	NA		OpenSea	AGGGAAGAGTGAATAAAATCGCCAGAGTAGATCTCAAAAGCTTGCTTACACTTGAGACTA[CA]GTCATGTACCATGTCCCCTGAAATAAAGAAAGAAGGGTGTGGGAAATGCCTAGTTATGGG	CAGTCATGTACCATGTCCCCTGAAATAAAGAAAGAAGGGTGTGGGAAATG			NA				NA				RP11-511B23.2;RP11-511B23.2	ENST00000550324.1;ENST00000549930.1	3'UTR;3'UTR	RP11-511B23.2;RP11-511B23.2	ENST00000550324.1;ENST00000549930.1	3'UTR;3'UTR		NA		NA		NA	NA	TRUE	NA	-3.71218	-2.32446	-19.5377	1.43651e-38	6.77245e-37	77.2793
chr4	42122106	-	cg27661315	71701199	NA	AAAAAATACAATACCTCRAAAACATATTACTTTAACTAAATCCAAAAAAC		II			NA	NA	NA	NA	NA	NA		OpenSea	GACACTGAGCGGAAGGATGCAGTACCTCGGAGGCATGTTACTTTAACTGGATCCAGAGGG[CG]TCTTTCGGGACCTGTCTCTCCTGACTGCACTGACCTTTTCCTTTTCCCAAGGCCGCATGA	CGCCCTCTGGATCCAGTTAAAGTAACATGCCTCCGAGGTACTGCATCCTT	BEND4	NM_207406;NM_001159547	Body				TRUE	4:41816830-41816940									chr4:42122000-42122235	3		NA		NA	NA	TRUE	NA	-3.52517	2.21674	-19.536	1.4476e-38	6.82201e-37	77.2716
chr17	43221575	-	cg06100756	31702979	98698465	ATAAAAAAAAACCAAAATCTTCTACTATCTAATCCCCTACAAAAAAAACA	ATAAAAAAAAACCAAAATCTTCTACTATCTAATCCCCTACGAAAAAAACG	I	A	Red	NA	NA	NA	NA	NA	NA	chr17:43221927-43222388	N_Shore	ATGTTTCACTAAATAAAAGAAAACCAGAATCTTCTGCTGTCTGGTCCCCTACGGAGGGAG[CG]GGGAGCGGGGCCCGGCGCGAGCGAGGCACAAGTCCCTTTCCTGCTCCCCACCCAATGCCC	ATAAAAGAAAACCAGAATCTTCTGCTGTCTGGTCCCCTACGGAGGGAGCG			NA	high-CpG:40577347-40577591			TRUE	17:40577349-40578127	17:43221108-43222234	Unclassified							chr17:43221120-43221975	3		NA		NA	NA	TRUE	NA	5.05303	0.644587	19.536	1.4476e-38	6.82201e-37	77.2716
chr15	81786170	+	ch.15.79573225R	31634226	NA	AAAAACAACATAACTCAAAATCCCTAAACCAAATACTATTATTAAAAACT		II			NA	NA	NA	NA	NA	NA		OpenSea	TGTCCAACAGGCACAGCACAGGCACACGTGGGGCTCTGCAGGCAGACCCTGCACTATTCA[CA]GTCCTTAACAACAGCATTTGGCTTAGGGACTCTGAGCCATGCTGCTCCTTCTTTAGTTTA	CAGTCCTTAACAACAGCATTTGGCTTAGGGACTCTGAGCCATGCTGCTCC			NA				NA				CTD-2034I4.1	ENST00000559211.1	5'UTR	CTD-2034I4.1	ENST00000559211.1	5'UTR		NA		NA		NA	NA	TRUE	NA	-3.56721	-3.99233	-19.5358	1.44918e-38	6.82896e-37	77.2706
chr10	8100286	+	cg10089865	98613182	NA	CCAAAACTTTACCRCCRTCCAACCAAAATAAAAATCCATAAAACAAAAAC		II			NA	NA	NA	NA	NA	NA	chr10:8100384-8100768	N_Shore	CACCCTCCTTCTCTCTCCTGCCCTTTCCCCGTTGCCCCACAGGGAGCCAGGTGTGCCGCC[CG]CCTCTGCTTCATGGATCCCTACCCTGGCTGGACGGCGGCAAAGCCCTGGGCAGCCACCAC	CAGGGCTTTGCCGCCGTCCAGCCAGGGTAGGGATCCATGAAGCAGAGGCG	GATA3	NM_001002295;NM_002051	Body			RDMR	TRUE				GATA3;GATA3	ENST00000461472.1;ENST00000379328.3	TSS200;ExonBnd	GATA3;GATA3	ENST00000461472.1;ENST00000379328.3	TSS200;ExonBnd		NA	chr10:8083900-8104181	6	chr10:8083374-8120390	6	NA	TRUE	NA	4.88952	-1.12068	19.5352	1.45296e-38	6.84634e-37	77.268
chr11	76481977	-	cg09108532	18800546	NA	AAATCTCCTTTTTCCTTTCTACTACAAAACCTATCCTACAACTCCAAAAC		II			NA	NA	NA	NA	NA	NA		OpenSea	TCATGCCGACAAAGTCTCCTTTTTCCTTTCTGCTACAGGGCCTGTCCTGCAGCTCCAAAA[CG]AGGACTTAGAGCTGGCTAGGGTGGGAGGGAGGATCTCAGCTCAGCCATGAATGGTTCACT	AGTCTCCTTTTTCCTTTCTGCTACAGGGCCTGTCCTGCAGCTCCAAAACG			NA				TRUE										chr11:76481620-76482275	3		NA		NA	NA	TRUE	NA	-3.92521	-2.0925	-19.5349	1.45503e-38	6.85565e-37	77.2665
chr2	202644572	-	cg00887112	70665560	NA	AAAACCTAAAATCTTAACCACTATACTTATATTATCAAAATTAAAACACC		II			NA	NA	NA	NA	NA	NA	chr2:202645387-202646155	N_Shore	TGTTCAGATACAAAGCCTAGAATCTTAACCACTATGCTTATGTTATCAAGGTTAAAACAC[CG]TAGTTTACTGCAAAAAATTTTTCACTGCTTTAAATTATTCATTAACTCAAAGGTCAACCG	CGGTGTTTTAACCTTGATAACATAAGCATAGTGGTTAAGATTCTAGGCTT	ALS2	NM_001135745;NM_020919	5'UTR				NA				ALS2;ALS2;ALS2	ENST00000496244.1;ENST00000467448.1;ENST00000264276.6	3'UTR;5'UTR;5'UTR	ALS2;ALS2;ALS2;ALS2;ALS2;ALS2;ALS2;ALS2	ENST00000482891.1;ENST00000482789.1;ENST00000496244.1;ENST00000462747.1;ENST00000409632.2;ENST00000410052.1;ENST00000467448.1;ENST00000264276.6	3'UTR;3'UTR;3'UTR;3'UTR;5'UTR;5'UTR;5'UTR;5'UTR		NA		NA	chr2:202644559-202647010	6	NA	TRUE	NA	-4.00205	2.96093	-19.5345	1.45724e-38	6.8656e-37	77.265
chr1	200119987	-	cg06880420	86706175	NA	ACATCACCCATAAATCATAAAACTCTAAATACTCTTAAAAATCAAAAACC		II			NA	NA	NA	NA	NA	NA	chr1:200116696-200117204	S_Shelf	ACATAAGAAGAACATCACCCATGAGTCATAGGACTCTGGGTACTCTTAGAGGTCAGAAAC[CG]CTGCAGTGCAAGTCCTTTCAGCCTAATCGCCTCTTCACTAGCAACGCCCAGGTTCCACAA	CATCACCCATGAGTCATAGGACTCTGGGTACTCTTAGAGGTCAGAAACCG	NR5A2	NM_205860;NM_003822	Body				NA				NR5A2	ENST00000542116.1	3'UTR	NR5A2	ENST00000542116.1	3'UTR	chr1:200119840-200120275	3		NA		NA	NA	TRUE	NA	-5.39129	1.80396	-19.5335	1.46407e-38	6.89591e-37	77.2603
chr17	49281558	+	ch.17.1348593F	15640555	NA	GTACAATTAAAATACATATAAAAATACCATACTCTAAAAACAATTAAACT		II			NA	NA	NA	NA	NA	NA		OpenSea	GGTGATGCTGTTGCTGCTGGTCTATGAACCAAACTTTGAGAACCATCTGTTCAGTGCAAA[CA]GTTCAACTGTTTTCAGAGCATGGCATCCTTACATGTATTTCAATTGTACCCATAATTTCT	CAGTTCAACTGTTTTCAGAGCATGGCATCCTTACATGTATTTCAATTGTA	MBTD1	NM_017643	Body				NA											NA		NA		NA	NA	TRUE	NA	-4.38194	-2.2296	-19.5335	1.46422e-38	6.89615e-37	77.2602
chr3	124726246	+	ch.3.2442921F	21760152	NA	GAAATCAACATTTAAATTAAAAATAAAACTTCTACTTAAAACCAAATACT		II			NA	NA	NA	NA	NA	NA		OpenSea	CCAGGCAGAGTTTTTTGTTGTTTTTTTTTAAAGACACTTACACCTTTACGCCTGCAGTTA[CA]GCACCTGGCTTTAAGTAGAAGTTTTACTTCCAATTTAAATGTTGATTTCCCTATGTTATC	CAGCACCTGGCTTTAAGTAGAAGTTTTACTTCCAATTTAAATGTTGATTT	HEG1	NM_020733	Body				NA											NA		NA		NA	NA	TRUE	NA	-4.87688	-1.43028	-19.5317	1.47643e-38	6.95224e-37	77.252
chr11	75133593	+	cg05327192	79704467	NA	TCCAAAACTTAAACAAATAATTCAAATTTAAACAACCTAAACCAAAAAAC		II			NA	NA	NA	NA	NA	NA	chr11:75136407-75136689	N_Shelf	CTGTTTGCGTGGAGGTGCCATGAGGGAGCAGAGTGTGCATCTGAGCTCCGCCTGCCTCTC[CG]CCTCCTGGCTCAGGCTGTCCAAATCTGAATCACCTGCCCAAGCTCTGGATGATGGTGACA	CGCCTCCTGGCTCAGGCTGTCCAAATCTGAATCACCTGCCCAAGCTCTGG	KLHL35	NM_001039548	3'UTR				NA				KLHL35;KLHL35	ENST00000376292.4;ENST00000539798.1	3'UTR;3'UTR	KLHL35;KLHL35;KLHL35;KLHL35	ENST00000376292.4;ENST00000539798.1;ENST00000441792.2;ENST00000460787.1	3'UTR;3'UTR;1stExon;3'UTR	chr11:75133340-75133735	3		NA		NA	NA	TRUE	NA	-4.99695	2.96871	-19.5316	1.47694e-38	6.95417e-37	77.2516
chr4	26578317	+	cg01124523	46618167	NA	TCTACTAATAACTCTATAACTCTCTACCCTACTATATTATTCTTCTATCC		II			rs76152089	0.044831	NA	NA	NA	NA		OpenSea	TTTGGACCCCGCTCAAGAAGTCAGTCCCCAAGAGTGGAGTCCAATTCAGCAGAGAATTCA[CG]GACAGAAGAACAACACAGCAGGGCAGAGAGCCACAGAGCCACTAGCAGATGTCAGGGAGA	CGGACAGAAGAACAACACAGCAGGGCAGAGAGCCACAGAGCCACTAGCAG			NA				TRUE							TBC1D19;TBC1D19;TBC1D19;TBC1D19;TBC1D19;TBC1D19	ENST00000513455.1;ENST00000513455.1;ENST00000512840.1;ENST00000512840.1;ENST00000504442.1;ENST00000504442.1	5'UTR;1stExon;5'UTR;1stExon;1stExon;5'UTR	chr4:26578085-26578395	3		NA		NA	NA	TRUE	NA	-2.66832	1.31037	-19.5314	1.47844e-38	6.96037e-37	77.2506
chr2	52319828	+	ch.2.52173332R	98708521	NA	TAAATCAAACCTAAAACCAAAACAACTATAAATCTCACCCAAAACCTACT		II			NA	NA	NA	NA	NA	NA		OpenSea	TGGCTGATTGCAGAGCCCCAGGGCCTTGAGCAAACACAGGCAGTATCCAGGGAGAGGTTA[CA]GTAGGCCTTGGGTGAGACTCACAGCTGTCCTGGCTTTAGGCCTGACCCAGAACAGTTATA	CAGTAGGCCTTGGGTGAGACTCACAGCTGTCCTGGCTTTAGGCCTGACCC			NA				NA				AC007682.1	ENST00000440698.1	5'UTR	AC007682.1	ENST00000440698.1	5'UTR		NA		NA		NA	NA	TRUE	NA	-2.66283	-2.73114	-19.5314	1.47845e-38	6.96037e-37	77.2506
chr14	104195533	-	cg10126234	64674983	NA	CCRTACAAATCCTCACAAAAAACTTCCCTCCTAAAAATAAATACCAACAC		II			NA	NA	NA	NA	NA	NA	chr14:104193901-104194627	S_Shore	ACACATTTCCACCGTGCAGATCCTCACAGAAGGCTTCCCTCCTGGAGGTAAATGCCAGCA[CG]TCCTTTCCTAAGCCAGGAGGGTTTGGTGCCATGCGTGGGTGACAAGAGGAGCATGCACTT	CGTGCTGGCATTTACCTCCAGGAGGGAAGCCTTCTGTGAGGATCTGCACG	ZFYVE21	NM_024071	Body				NA	14:103265286-103265425			ZFYVE21	ENST00000216602.6	ExonBnd	ZFYVE21;ZFYVE21;ZFYVE21;ZFYVE21;ZFYVE21;ZFYVE21;ZFYVE21	ENST00000555501.1;ENST00000553724.1;ENST00000556795.1;ENST00000555163.1;ENST00000556610.1;ENST00000216602.6;ENST00000554630.1	5'UTR;5'UTR;5'UTR;5'UTR;3'UTR;ExonBnd;5'UTR	chr14:104195425-104195810	3		NA		NA	NA	TRUE	NA	-2.61503	3.1775	-19.5303	1.4861e-38	6.99544e-37	77.2454
chr9	38559649	+	ch.9.750163F	45605288	NA	GAAAAAAAAACCTCCCTTTAAAATTCAAAAACTCATAAACAAAAAAAACT		II			rs2763841	0.381342	NA	NA	NA	NA		OpenSea	AACTCATTCCAGCGTTAACACAAATGTAAAAGGTTCAACATCTCATCTGAGAAAAGTCTA[CA]GTCCCTTTTGCCTATGAGTCCCTGAATTTCAAAGGGAGGTCTTTTTTTCAAGGTACGATG	CAGTCCCTTTTGCCTATGAGTCCCTGAATTTCAAAGGGAGGTCTTTTTTT			NA				NA							ANKRD18A;ANKRD18A	ENST00000567428.1;ENST00000357072.5	3'UTR;3'UTR		NA		NA		NA	NA	TRUE	NA	-3.38789	-3.34981	-19.5288	1.49629e-38	7.04011e-37	77.2386
chr13	43565901	+	cg03763873	41695168	NA	CTTATAAATTAAATCRACTAATTTACAATCCTTTAATAAATAACCAACCC		II			NA	NA	NA	NA	NA	NA	chr13:43566074-43566508	N_Shore	ATATCTTTCAATCCTGTAGCCAGTCACAAAAATCAGGAAAGTAGTATTCCTGGAAGGAAC[CG]GGCTGGTTATTTACCAAAGGACTGCAAACTAGCCGACTCAATTTATAAGGTGCGGCATGG	CGGGCTGGTTATTTACCAAAGGACTGCAAACTAGCCGACTCAATTTATAA	EPSTI1	NM_033255;NM_001002264	Body				TRUE		13:43565808-43567373	Promoter_Associated	EPSTI1	ENST00000476830.2	3'UTR	EPSTI1;EPSTI1;EPSTI1;EPSTI1;EPSTI1	ENST00000537828.1;ENST00000542706.1;ENST00000536042.1;ENST00000540470.1;ENST00000476830.2	TSS1500;TSS1500;3'UTR;3'UTR;3'UTR	chr13:43565765-43566955	3		NA		NA	NA	TRUE	NA	-3.54433	1.46139	-19.5277	1.50365e-38	7.07379e-37	77.2337
chr1	28764523	-	cg08123074	32621287	NA	AATATACTCTTAAACAAACTCCCTTTCTTCTATAACTCAAAACCTAAAAC		II			NA	NA	NA	NA	NA	NA		OpenSea	GTAAATTCTTTGGTGTACTCTTGAGCAGGCTCCCTTTCTTCTGTGACTCAGAGCCTGGAG[CG]TTGCAGCCAAGCTCAAAAGTCAGGAACGGGGGTGTGGACTTTTGGGCTATGCCAGTCAGC	CGCTCCAGGCTCTGAGTCACAGAAGAAAGGGAGCCTGCTCAAGAGTACAC	PHACTR4	NM_023923;NM_001048183	TSS1500				TRUE				PHACTR4;PHACTR4	ENST00000373836.3;ENST00000493669.1	TSS200;5'UTR	PHACTR4;PHACTR4;PHACTR4	ENST00000373836.3;ENST00000463428.1;ENST00000493669.1	TSS200;5'UTR;5'UTR	chr1:28764445-28764815	3		NA		NA	TRUE	TRUE	NA	-4.78028	-1.00646	-19.5275	1.50494e-38	7.07841e-37	77.2329
chr19	11353996	-	cg12019614	70675151	34600959	TTATAACAATTAACATAACTAAACAAAAACCAAAAAAACTACAAACATCA	TTATAACAATTAACGTAACTAAACGAAAACCAAAAAAACTACAAACGTCG	I	T	Red	NA	NA	NA	NA	NA	NA	chr19:11353960-11354362	Island	GCTTAAAGAAGTTTGTGACAGTTAGCGTGGCTGGACGGAAGCCAGAGAAGCTGCAGGCGT[CG]TCCCCACTACTCGCCCGGTCCTGGGGCCCCCGACGGCGGCGGTCTGTCCAGGCTGGCCGG	CGACGCCTGCAGCTTCTCTGGCTTCCGTCCAGCCACGCTAACTGTCACAA	DOCK6	NM_020812	Body				TRUE	19:11214961-11215335	19:11353637-11354848	Unclassified								NA	chr19:11353473-11354849	6	chr19:11349294-11355124	6	NA	TRUE	NA	5.11675	-2.3301	19.5257	1.5176e-38	7.13605e-37	77.2245
chr14	75098624	+	cg01555052	87757131	NA	CTACCTATAAAAAATTAATACAAATATTCTATAAATATTTATCCACCTAC		II			NA	NA	NA	NA	NA	NA		OpenSea	TGGGCATGGTGTTAGAAGTGGAGGGGTGCTGACTCTACCTCCCAGCTCCAGTGGGCCCAA[CG]CAGGTGGATAAATATTTACAGAACATCTGCATTAACCTTTCACAGGCAGGGTGGCCCCTC	CGCAGGTGGATAAATATTTACAGAACATCTGCATTAACCTTTCACAGGCA			NA				TRUE											NA		NA		NA	NA	TRUE	NA	-3.67493	0.97483	-19.5247	1.52453e-38	7.16816e-37	77.2199
chr4	40623291	+	cg09141635	81809205	NA	TTTAACAAAATTACTTTTCRTAACCTTTAAAAACACAATTCCCTCTCTAC		II			NA	NA	NA	NA	NA	NA		OpenSea	TCTAACAGCAACTGAGGAAGCCTTTTTCAGTGAATTATGGATCTAAACAAGGCAAATGAA[CG]CAGAGAGGGAACTGTGCCTCCAAAGGCCACGAAAAGCAATTTTGCCAAACCTAGGTAATT	CGCAGAGAGGGAACTGTGCCTCCAAAGGCCACGAAAAGCAATTTTGCCAA	RBM47	NM_001098634	5'UTR				TRUE				RBM47;RBM47;RBM47;RBM47	ENST00000514014.1;ENST00000295971.7;ENST00000319592.4;ENST00000511902.1	5'UTR;5'UTR;5'UTR;5'UTR	RBM47;RBM47;RBM47;RBM47;RBM47;RBM47;RBM47;RBM47;RBM47	ENST00000513044.1;ENST00000514014.1;ENST00000510871.1;ENST00000319592.4;ENST00000514782.1;ENST00000515053.1;ENST00000511902.1;ENST00000505414.1;ENST00000511598.1	3'UTR;5'UTR;5'UTR;5'UTR;5'UTR;5'UTR;5'UTR;5'UTR;5'UTR		NA	chr4:40622945-40624768	6	chr4:40623105-40626784	6	NA	TRUE	NA	-2.94768	1.92689	-19.5244	1.52657e-38	7.17727e-37	77.2186
chr10	10685161	+	ch.10.295680R	2788922	NA	CTAAAATAAACCCTTAACAAAATCAAATTTCCATCAATAATATAATTCTT		II			NA	NA	NA	NA	NA	NA		OpenSea	GAGCTACAATTCAAGATGAGATTTGGGTGGGGACACAGTCAAACCCTATCACTACCTTTA[CA]AGAACTACATCATTGATGGAAACCTGACCCTGCCAAGGGTTCACTCCAGCAAAATGTTTA	CAAGAACTACATCATTGATGGAAACCTGACCCTGCCAAGGGTTCACTCCA			NA				TRUE											NA		NA		NA	NA	TRUE	NA	-4.69661	-2.97218	-19.5242	1.52777e-38	7.18244e-37	77.2178
chr4	6690894	+	cg23804620	4783480	41745980	CAACTCCTAAAAAAAACAACAAAAACCCTAACAATCTCACCTCACAAACA	CAACTCCTAAAAAAAACGACAAAAACCCTAACAATCTCGCCTCGCAAACG	I	T	Red	NA	NA	NA	NA	NA	NA		OpenSea	GCCCCGCTGTTTGCTAGAGAGCCTGAGAGATGAGTCATTGGTTTCTAGCCTGGAGAAAGA[CG]CCTGCGAGGCGAGACTGTCAGGGTCTCTGCCGCCCTCCCCAGGAGCTGTGTCCCTGAGGT	CGCCTGCGAGGCGAGACTGTCAGGGTCTCTGCCGCCCTCCCCAGGAGCTG			NA				TRUE	4:6741543-6741807	4:6690627-6692565	Promoter_Associated	RP11-539L10.2	ENST00000499502.2	3'UTR	RP11-539L10.2	ENST00000499502.2	3'UTR	chr4:6690645-6691255	3		NA		NA	NA	TRUE	NA	-6.30234	-0.63624	-19.5239	1.53015e-38	7.19265e-37	77.2163
chr11	112688412	-	cg15133578	84680902	NA	CAATAATAAAAACCTAACAAAACAATTATACCCTAAAAATTAACTATACC		II			rs117727156	0.027778	NA	NA	NA	NA		OpenSea	AAATTACTTCTCAGTGATGAGAGCCTGACAAAGCAATTGTGCCCTGAGAATTGGCTGTGC[CG]CAGAGAGACAGGCTGGCCTCCTAATCTCAAGAAGCTTGGGTCTTTGTCCCTGGATCCTGG	CGGCACAGCCAATTCTCAGGGCACAATTGCTTTGTCAGGCTCTCATCACT			NA				TRUE										chr11:112688240-112688550	3		NA		NA	NA	TRUE	NA	-3.54978	1.45154	-19.5237	1.53144e-38	7.19823e-37	77.2154
chr10	77794696	-	cg23264016	36759902	NA	TAACAAATAAACRAACTAAAAATCTATATCTCTATATAAACCCCTCTACC		II			NA	NA	NA	NA	NA	NA		OpenSea	TCTCCTGGGTCTGGCAGGTGAACGAGCTGGGAGTCTGTGTCTCTGTGTAAGCCCCTCTGC[CG]GCCGGCTTGCTTTAATTAATGTCTGTGTGCGCCCAGGCAAGCACTTGTGCACAACTACCT	GGCAGGTGAACGAGCTGGGAGTCTGTGTCTCTGTGTAAGCCCCTCTGCCG	C10orf11	NM_032024	Body				NA	10:77464572-77464765									chr10:77794600-77794775	3		NA		NA	NA	TRUE	NA	-3.96532	0.67073	-19.5236	1.53205e-38	7.20061e-37	77.215
chr1	82591536	-	cg06191165	98810374	NA	AATCRAACTTCAAAATCCCAAAAACCTAAACRATTCTATAAAATAATAAC		II			NA	NA	NA	NA	NA	NA		OpenSea	TTTCATCTAGGAATCGGACTTCAAAATCCCAGGAACCTGAGCGATTCTATAAGGTGATAA[CG]CCATTATCCAAATGCTGCATACTGCCTTCTGATAAGCCTGCTGTCTCCTTAGGAAATCCC	ATCGGACTTCAAAATCCCAGGAACCTGAGCGATTCTATAAGGTGATAACG			NA				TRUE											NA		NA		NA	NA	TRUE	NA	-3.86049	3.06871	-19.5231	1.53594e-38	7.21842e-37	77.2125
chr8	6419483	-	cg25350011	14629287	77622131	AACCATCCTATCATAACATAACTTAAACATAACCATCCCACATAAAAACA	AACCGTCCTATCGTAACATAACTTAAACATAACCGTCCCACGTAAAAACG	I	C	Grn	NA	NA	NA	NA	NA	NA		OpenSea	AACTGTCAGACAGACCGTCCTGTCGTGGCATGACTTGAACATAACCGTCCCACGTGGGGA[CG]CATTCCGCACCGGTTGCTGGAACTGACGGGGGCTGCAGTGCTGAATACCTCTGGGACGCT	GACCGTCCTGTCGTGGCATGACTTGAACATAACCGTCCCACGTGGGGACG	ANGPT2	NM_001118888;NM_001147;NM_001118887;NM_024596	Body				NA	8:6406846-6406979						MCPH1;MCPH1	ENST00000519221.1;ENST00000521129.1	5'UTR;5'UTR	chr8:6419400-6419895	3		NA		NA	NA	TRUE	NA	-5.7316	2.11625	-19.5228	1.53753e-38	7.22541e-37	77.2115
chr1	54619655	+	cg17035984	95775258	NA	TCRCAATCCAAAAACCTAACCTCAAAATTACAAAATTAAATTACTTTCCC		II			NA	NA	NA	NA	NA	NA		OpenSea	GCTGTTTCTGGCAGACTAAGGTCTGAATCCTGGCTCCACCCCTGCCTGGCTGTGGTAGCC[CG]GGAAAGTAACCCAACTCTGTAACTCTGAGGCCAGGTTCCTGGATTGCGAAACTGGAGCAA	CGCAATCCAGGAACCTGGCCTCAGAGTTACAGAGTTGGGTTACTTTCCCG	CDCP2	NM_201546	TSS1500				TRUE				CDCP2;RP11-446E24.4;RP11-446E24.4	ENST00000371330.1;ENST00000525949.1;ENST00000311841.7	TSS1500;3'UTR;3'UTR	CDCP2;RP11-446E24.4;RP11-446E24.4	ENST00000371330.1;ENST00000525949.1;ENST00000311841.7	TSS1500;3'UTR;3'UTR	chr1:54618925-54619815	3		NA		NA	NA	TRUE	NA	-3.09907	-1.02723	-19.5222	1.54225e-38	7.24711e-37	77.2084
chr5	89771460	-	cg10669597	5738356	NA	AAAAAATAAATAATAACTAAATATAACCCCRCCAACCACATAAATCATCC		II			NA	NA	NA	NA	NA	NA	chr5:89769625-89770856	S_Shore	GGTGAGGACGGGAAAAGTGAATAATGACTGGGTGTGGCCCCGCCAGCCACATAAATCATC[CG]CTCTGTTAACATCAGGTCACTGTCTCCACTCCCCGCTTCCCAGCTATTGAAATATCTATT	AAAAGTGAATAATGACTGGGTGTGGCCCCGCCAGCCACATAAATCATCCG	MBLAC2	NM_006467;NM_203406	TSS1500			RDMR	NA				MBLAC2;AC093510.2;POLR3G;POLR3G;POLR3G;MBLAC2	ENST00000514906.1;ENST00000546270.1;ENST00000399107.1;ENST00000504930.1;ENST00000514483.1;ENST00000316610.6	TSS1500;TSS1500;5'UTR;5'UTR;5'UTR;TSS1500	POLR3G;POLR3G;MBLAC2;AC093510.2;POLR3G;POLR3G;POLR3G;MBLAC2;POLR3G	ENST00000505345.1;ENST00000503373.1;ENST00000514906.1;ENST00000546270.1;ENST00000503973.1;ENST00000504930.1;ENST00000514483.1;ENST00000316610.6;ENST00000512239.1	5'UTR;5'UTR;TSS1500;TSS1500;5'UTR;5'UTR;5'UTR;TSS1500;5'UTR	chr5:89771340-89771610	3		NA		NA	NA	TRUE	NA	4.83113	-0.333229	19.5216	1.54635e-38	7.26538e-37	77.2057
chr5	134735675	+	cg16246489	98624212	NA	AAACAAACCCCCATTTAAATACCCRAAATAAAACACCAATACCTTCAAAC		II			NA	NA	NA	NA	NA	NA	chr5:134734096-134735261	S_Shore	GACAGGCCGAAAGAGGAGGAGCCGCCACAAAGCCCGCCACGTCTTCCTAAATTGGTTTAC[CG]CCTGAAGGCATTGGTGCCCCATCCCGGGTACTTAAATGGGGGCCTGCCCTCTACTCCCCT	CGCCTGAAGGCATTGGTGCCCCATCCCGGGTACTTAAATGGGGGCCTGCC	H2AFY	NM_138610;NM_004893;NM_138609;NM_001040158	TSS1500	high-CpG:134762695-134763582			NA	5:134763521-134763655			H2AFY;H2AFY;H2AFY;H2AFY;H2AFY	ENST00000312469.4;ENST00000423969.2;ENST00000511689.1;ENST00000510038.1;ENST00000304332.4	TSS1500;TSS1500;TSS1500;TSS200;TSS200	H2AFY;H2AFY;H2AFY;H2AFY;H2AFY;H2AFY;H2AFY;H2AFY;H2AFY;H2AFY;H2AFY;H2AFY	ENST00000508785.1;ENST00000507868.1;ENST00000508120.1;ENST00000312469.4;ENST00000506218.1;ENST00000360597.4;ENST00000423969.2;ENST00000506671.1;ENST00000511689.1;ENST00000510038.1;ENST00000304332.4;ENST00000506532.1	TSS1500;TSS1500;TSS1500;TSS1500;TSS1500;TSS1500;TSS1500;TSS1500;TSS1500;TSS200;TSS200;TSS200	chr5:134735120-134735830	3		NA		NA	NA	TRUE	NA	4.23246	-1.8986	19.5196	1.56063e-38	7.33002e-37	77.1966
chr6	32086928	+	cg06976485	8789428	NA	AAACATAATCTCCTTCTACCAACTCATCTATCATTCTTTTTTAACCTTCC		II			NA	NA	NA	NA	NA	NA		OpenSea	GGCTGACTCCCGGTTCTTGATCATTCGCTGCTGCCGCTTCAGCAGCTTTGCCTAGGCACC[CG]GAAGGTCAAAAAAGAATGACAGATGAGTTGGCAGAAGGAGACTATGCTCTCAAACCCCAA	AGCATAGTCTCCTTCTGCCAACTCATCTGTCATTCTTTTTTGACCTTCCG	ATF6B	NM_004381;NM_001136153	Body				NA		6:32086557-32086950	Gene_Associated	ATF6B	ENST00000375203.3	ExonBnd	ATF6B;ATF6B;ATF6B;ATF6B	ENST00000453203.1;ENST00000475705.1;ENST00000492342.1;ENST00000375203.3	TSS1500;3'UTR;3'UTR;ExonBnd	chr6:32086660-32087095	3		NA		NA	NA	TRUE	NA	-2.57711	-1.48646	-19.5188	1.5663e-38	7.35471e-37	77.1929
chr15	81086780	+	ch.15.1354287F	77697422	NA	TCCAAATATAACACCCATTATATATCTCCTAAACAACACTACTCTAAACT		II			NA	NA	NA	NA	NA	NA		OpenSea	CTAGGCTCTGGGGATGCAGCAGTGACCAAAATGAGCTGAGACCTGCCTGCATGGAGATTA[CA]GTCTAGAGCAGTGCTGTCCAGGAGACATACAATGGGTGCCACATTTGGAATTCTGAGTTT	CAGTCTAGAGCAGTGCTGTCCAGGAGACATACAATGGGTGCCACATTTGG	KIAA1199	NM_018689	5'UTR				NA				KIAA1199;KIAA1199	ENST00000220244.3;ENST00000394683.1	5'UTR;5'UTR	KIAA1199;KIAA1199	ENST00000220244.3;ENST00000394683.1	5'UTR;5'UTR		NA		NA		NA	NA	TRUE	NA	-3.63898	-3.76981	-19.5185	1.56878e-38	7.36587e-37	77.1914
chr3	107908987	+	ch.3.2133154F	72683975	NA	AAAAACAAAATTAATCTAAAACAAAACAAATCCCTTCCACCTAATAACCT		II			rs9841882	0.092077	NA	NA	NA	NA		OpenSea	GTAACGTTTATTGGGAAGTCTGCCTATAAGTGGACCTGTGCAGTTCAAACCCTGATTTTA[CA]GGCTACTAGGTGGAAGGGACTTGCCTTGTCTCAGATTAACCTTGTTTTTGGACTTGGACT	CAGGCTACTAGGTGGAAGGGACTTGCCTTGTCTCAGATTAACCTTGTTTT	IFT57	NM_018010	Body				NA							IFT57	ENST00000478157.1	3'UTR		NA		NA		NA	NA	TRUE	NA	-2.68796	-2.86528	-19.5183	1.56965e-38	7.36943e-37	77.1908
chr1	8585852	-	cg04124586	58661832	NA	AAAAAAATAACCTACCTACAAAAACTAAATAAATCATCCATAACTAACAC		II			NA	NA	NA	NA	NA	NA		OpenSea	GGTGAGGCCAGGGGAAGATAGCCTACCTGCAGGGGCTGAATGGATCATCCATGACTAACA[CG]GGCTCTGGTGAGTCTAGCTGGATTCCTGAACCTTTACTTTCTGCTAAAACTCTGCCCTTT	GGAAGATAGCCTACCTGCAGGGGCTGAATGGATCATCCATGACTAACACG	RERE	NM_012102;NM_001042681	Body				TRUE		1:8585545-8586488	Promoter_Associated	RERE;RERE;RERE	ENST00000377464.1;ENST00000377464.1;ENST00000480342.1	1stExon;5'UTR;3'UTR	RERE;RERE;RERE;RERE;RERE;RERE;RERE	ENST00000377464.1;ENST00000464972.1;ENST00000507012.1;ENST00000377464.1;ENST00000507012.1;ENST00000464972.1;ENST00000480342.1	1stExon;1stExon;1stExon;5'UTR;3'UTR;3'UTR;3'UTR	chr1:8585280-8586335	3		NA		NA	NA	TRUE	NA	-3.13777	-1.08992	-19.5182	1.57094e-38	7.375e-37	77.19
chr15	101820662	+	cg19708418	48680297	NA	AACTAAAATAACTTAATTTCTTTACAAATCTCAAATAAACCAACTCACCC		II			rs112681775	0.034722	NA	NA	NA	NA	chr15:101817246-101817915	S_Shelf	TCAGTTTTGAGTGTAGGTAGGCCTTAAGAAGCTCCTAGTGTTTATTTCTTGTGCCTTTGC[CG]GGTGAGCTGGCTTATCTGAGACCTGTAAAGAAACCAAGCCACCCCAGTTAATCCAGACCT	CGGGTGAGCTGGCTTATCTGAGACCTGTAAAGAAACCAAGCCACCCCAGT			NA				NA										chr15:101820585-101820830	3		NA		NA	NA	TRUE	NA	-3.47924	2.62529	-19.5181	1.57127e-38	7.37606e-37	77.1898
chr8	1697459	+	cg25947184	71692556	NA	AACAATCAACRTAAAACTAAACTAACTATAAAACRTTTTAAACACTACCC		II			NA	NA	NA	NA	NA	NA		OpenSea	TCAGGGCTCCGCTCATTGAGTATATTAACCGGGATTCCCGTGAGGGCTGTGAGACAAACA[CG]GGCAGTGCTCAAAACGCTTCACAGCCAGTTCAGCTCCACGTTGATTGCTGAGTCGTGGAA	CGGGCAGTGCTCAAAACGCTTCACAGCCAGTTCAGCTCCACGTTGATTGC			NA				NA	8:1684798-1684944									chr8:1697325-1697575	3		NA		NA	NA	TRUE	NA	-3.55691	1.91857	-19.5179	1.57264e-38	7.38093e-37	77.1889
chr1	119532850	+	cg00466334	87709387	NA	CRTCTACCTTATCTCCAACTTCTCTACTAAAACCCRATAACAATAAATAC		II			rs114884073	0.02563	NA	NA	NA	NA	chr1:119531991-119532196	S_Shore	GATCTCCCACTTCAGTCAGCATTTGGCGTTGCTTCCAGGAGTCGTCGCTGAAAGTCAGCG[CG]CATTCACTGCTACCGGGCTTCAGCAGAGAAGCTGGAGACAAGGCAGACGGGAACCCGCAA	GTCTGCCTTGTCTCCAGCTTCTCTGCTGAAGCCCGGTAGCAGTGAATGCG	TBX15	NM_152380	TSS1500				NA	1:119334296-119334493			TBX15	ENST00000344218.5	TSS1500	TBX15	ENST00000344218.5	TSS1500	chr1:119532460-119533135	3		NA		NA	NA	TRUE	NA	3.03546	-1.60992	19.5179	1.57267e-38	7.38093e-37	77.1889
chr3	64210991	+	cg23047271	76807362	NA	ATAAACAACTAACTAATCACCCCRAATCTAACTCAAAATCAACTAATAAC		II			NA	NA	NA	NA	NA	NA		OpenSea	TCCTCTTAACTCCCCTTCTTCATGACAATCTGAAGGAAGAAGTCATAGACTCCAGCCCAG[CG]TCACCAGCTGATCCTGAGCCAGACCCGGGGTGACTAGTCAGCTGCTCACAGAGCTCAAGC	TGAGCAGCTGACTAGTCACCCCGGGTCTGGCTCAGGATCAGCTGGTGACG	PRICKLE2	NM_198859;NM_198859	5'UTR				TRUE		3:64210517-64211266	Unclassified_Cell_type_specific	PRICKLE2;PRICKLE2	ENST00000295902.6;ENST00000295902.6	1stExon;5'UTR	PRICKLE2;PRICKLE2;PRICKLE2	ENST00000295902.6;ENST00000295902.6;ENST00000498162.1	1stExon;5'UTR;5'UTR	chr3:64210705-64211295	3		NA		NA	TRUE	TRUE	NA	3.64543	-2.36506	19.5178	1.57374e-38	7.38469e-37	77.1882
chr14	104183509	-	cg02943420	72637595	NA	ATAACTCTAAAAAAATATCTCTAACATCTACAATATACRAAACCATCACC		II			rs114839171	0.017376	NA	NA	NA	NA	chr14:104181378-104182952	S_Shore	ACGGAATTCGAGTGACTCTGGGGAAGTGTCTCTGGCATCTACAGTGTACGGAGCCATCAC[CG]GTCACTGAGCGTGTCCTGGAGAGTTGAGACCAGTGCTGCCCACCTCTCCCCAGTATCGCC	TGACTCTGGGGAAGTGTCTCTGGCATCTACAGTGTACGGAGCCATCACCG	ZFYVE21	NM_024071	Body				NA	14:103253178-103253321						ZFYVE21;ZFYVE21	ENST00000554255.1;ENST00000554630.1	5'UTR;5'UTR	chr14:104182425-104183575	3		NA		NA	NA	TRUE	NA	-2.38834	3.52433	-19.5152	1.59259e-38	7.47113e-37	77.1763
chr4	90138426	+	ch.4.90357449R	29805156	NA	TAAATCTTCTAATTCACCTCCCTACCTCCTCTCAACTAACATAATAAACT		II			NA	NA	NA	NA	NA	NA		OpenSea	GCCAGCGTGCTGCCTTTAGGACAATGGATTTAAGGCTAGGAAATGACCTGGTCAGATTTA[CA]GCTTACCATGCTAGCTGAGAGGAGGCAGGGAGGTGAATCAGAAGATCCAGGCAAAGCACT	CAGCTTACCATGCTAGCTGAGAGGAGGCAGGGAGGTGAATCAGAAGATCC			NA				NA											NA		NA		NA	NA	TRUE	NA	-3.49178	-3.45707	-19.5148	1.59555e-38	7.48405e-37	77.1745
chr5	137203640	-	cg04956382	77637959	NA	TCCTTCCCTTCAATAATAAATTAAACCCAACTAACACCCTCTAAAACTAC		II			rs6863775	0.017311	NA	NA	NA	NA		OpenSea	GAGATGCCTCTTCCTTCCCTTCAATAGTGGGTTAAACCCAGCTGGCACCCTCTGGAACTA[CG]GGTAAGTCCCTTCTTTATTCCTACTACACTTTTAGGTCTTGTTTTTGTTTTTTGTCCAAA	CCTTCCCTTCAATAGTGGGTTAAACCCAGCTGGCACCCTCTGGAACTACG	MYOT	NM_006790;NM_006790;NM_001135940;NM_001135940	5'UTR				NA				MYOT;MYOT;MYOT;MYOT;MYOT;MYOT;MYOT;RP11-381K20.2;MYOT	ENST00000239926.4;ENST00000239926.4;ENST00000421631.2;ENST00000421631.2;ENST00000509812.1;ENST00000515645.1;ENST00000515645.1;ENST00000514616.1;ENST00000509812.1	1stExon;5'UTR;1stExon;5'UTR;1stExon;1stExon;5'UTR;3'UTR;5'UTR	MYOT;MYOT;MYOT;MYOT;MYOT;MYOT;MYOT;MYOT;RP11-381K20.2;MYOT	ENST00000239926.4;ENST00000239926.4;ENST00000421631.2;ENST00000421631.2;ENST00000511625.1;ENST00000511625.1;ENST00000515645.1;ENST00000515645.1;ENST00000514616.1;ENST00000509812.1	1stExon;5'UTR;1stExon;5'UTR;1stExon;5'UTR;1stExon;5'UTR;3'UTR;5'UTR		NA		NA		NA	TRUE	TRUE	NA	-2.59844	1.26625	-19.5146	1.59655e-38	7.48821e-37	77.1738
chr15	52257181	+	ch.15.663480R	15745159	NA	GAACCAAAATTCAAATATATACCTCCTATAATCTTTAAAAAATAAATACT		II			NA	NA	NA	NA	NA	NA		OpenSea	TTACTGAGCCAAGACAGATTGATGGGTGTATCCTCACCCTACAGAGACGAGCTTGGGTTA[CA]GCACTCATTCCCTAAAGACTACAGGAGGCATACACCTGAACTTTGGTTCCTGGACCTGCT	CAGCACTCATTCCCTAAAGACTACAGGAGGCATACACCTGAACTTTGGTT	LEO1	NM_138792	Body				NA							MAPK6	ENST00000560802.1	5'UTR		NA		NA		NA	NA	TRUE	NA	-4.25789	-2.15735	-19.5123	1.61376e-38	7.56592e-37	77.1631
chr7	4746964	+	cg10078009	8727564	NA	CTAACTTAATTATTATATAAATTACACTCTCCRTCCCATCTATTTATCCC		II			NA	NA	NA	NA	NA	NA		OpenSea	AAAGAGCAGGTCTGGCTCAGTGCTTATTTCAGGGAAAACTCTTGTGATGAATGGGCCATC[CG]GGATAAACAGATGGGACGGAGAGTGCAATTTACATAACAATTAAGCTAGTTTAGTACATC	CGGGATAAACAGATGGGACGGAGAGTGCAATTTACATAACAATTAAGCTA	FOXK1	NM_001037165	Body			RDMR	TRUE	7:4713271-4713491			FOXK1	ENST00000450194.2	5'UTR	FOXK1	ENST00000450194.2	5'UTR	chr7:4746825-4747310	3		NA		NA	NA	TRUE	NA	3.23295	-3.21847	19.5115	1.61979e-38	7.59265e-37	77.1594
chr22	24267277	+	ch.22.22597277R	94791595	NA	TCCTTTATTCTCAAACTTAACTTTCCTATTCCTCCTTACCCCTAATTACT		II			NA	NA	NA	NA	NA	NA		OpenSea	ACCAAGGGAAAGGATGTGAGTTATTGATTAGAGCTGGTGGGAAGGGGGTAAGCTGTTTTA[CA]GTAACTAGGGGCAAGGAGGAACAGGAAAGTTAAGTTTGAGAACAAAGGACAAGGAAGTTA	CAGTAACTAGGGGCAAGGAGGAACAGGAAAGTTAAGTTTGAGAACAAAGG			NA				NA											NA		NA	chr22:24267128-24268412	4	NA	TRUE	NA	-3.02302	-2.91629	-19.511	1.62349e-38	7.60795e-37	77.1571
chr6	168285338	+	ch.6.3354773R	61787835	NA	TCCTCTAAACAATAAATCCCAACAATAAACTCAAAATAATAAACCATACT		II			NA	NA	NA	NA	NA	NA		OpenSea	TCAACTCTGCCTGTGCTCTATAAATGAACAACAAATCCTAGATGTCAACACATCTATTTA[CA]GCATGGCTTACTATTTTGAGCCCACTGTTGGGACCTACTGCTCAGAGGAAAGAAGAAAAA	CAGCATGGCTTACTATTTTGAGCCCACTGTTGGGACCTACTGCTCAGAGG	MLLT4	NM_001040000;NM_001040001;NM_005936	Body				NA							MLLT4	ENST00000366809.2	5'UTR		NA		NA		NA	NA	TRUE	NA	-4.2237	-2.16558	-19.5106	1.62648e-38	7.62146e-37	77.1553
chr12	76177307	+	ch.12.74463574F	80646990	NA	GAATAACAATCAAACAACAACTCTTTACCCAATCTCCTTTTACACCAACT		II			rs1275631	0.063254	NA	NA	NA	NA		OpenSea	AACGGGGTCATGGACTTGGGGCTGAGGAAGCCCTGAGAACATATCAGTCCCAAATAGCTA[CA]GCTGGTGCAAAAGGAGACTGGGCAAAGAGCTGCTGCTTGACTGTTACCCCGATGCTGCCC	CAGCTGGTGCAAAAGGAGACTGGGCAAAGAGCTGCTGCTTGACTGTTACC			NA				NA				RP11-114H23.1	ENST00000552856.1	3'UTR	RP11-114H23.1	ENST00000552856.1	3'UTR		NA		NA		NA	NA	TRUE	NA	-2.903	-2.86234	-19.5094	1.6355e-38	7.66168e-37	77.1498
chr2	86263224	+	cg08279008	87633474	NA	ACRCRTTCAAAAACCRCCAAAAATCATATACTCTATTTATAATTATTTAC		II			NA	NA	NA	NA	NA	NA		OpenSea	CCTGAATGTAGCAACAGAAAGGGAACAGGAGGGGCAGGGGCAGAGAAGCCTCCCGTCCCA[CG]TAAATAATTACAAACAGAGCACATGACCCCTGGCGGTTTCTGAACGCGCCTGGCAACAGC	CGCGTTCAGAAACCGCCAGGGGTCATGTGCTCTGTTTGTAATTATTTACG	POLR1A	NM_015425	Body		chr2:86262986-86262986	DMR	NA		2:86262784-86264518	Promoter_Associated				POLR1A;POLR1A	ENST00000496892.1;ENST00000492034.1	3'UTR;3'UTR	chr2:86262900-86263930	3		NA		NA	NA	TRUE	NA	-5.07518	0.337214	-19.5076	1.64904e-38	7.72455e-37	77.1415
chr2	190087418	-	cg21945260	47605261	NA	CAAAAAAACTAAACTAAACACTTAAAAAAACACTTAAAAACTTAACTCCC		II			NA	NA	NA	NA	NA	NA		OpenSea	AGACTGATCTTCAGAGAAACTAGGCTGGGCACTTGAGAAAGCACTTAAGGGCTTGACTCC[CG]GCCATTGGACTTTGGCCAAGGCAAACCTGCCTGCTTTCCTCCTCAGAAGGGGCAGTTGTG	AGAGAAACTAGGCTGGGCACTTGAGAAAGCACTTAAGGGCTTGACTCCCG			NA				TRUE										chr2:190087240-190087510	3		NA		NA	NA	TRUE	NA	-4.81155	2.02618	-19.5061	1.66036e-38	7.775e-37	77.1347
chr16	77242042	-	cg06550248	93766855	NA	ACRCTCAATATATACCRATTAATTAATAACAACAAACACAATACTTCTCC		II			rs9933799	0.408802	NA	NA	NA	NA	chr16:77245944-77247013	N_Shelf	ACACACAGCAGGCGCTCAATATATGCCGGTTAATTGATAGCAGCAGACACAGTGCTTCTC[CG]TCTGCCTTGGACAGCCAGACACCAGTCTTCTCTGGCTCACTCTTTCTTCCTTTCTTTCTT	CGGAGAAGCACTGTGTCTGCTGCTATCAATTAACCGGCATATATTGAGCG	SYCE1L	NM_001129979	Body				NA				RP11-538I12.2	ENST00000569032.1	3'UTR	RP11-538I12.2	ENST00000569032.1	3'UTR	chr16:77241885-77242215	3		NA		NA	NA	TRUE	NA	-2.16496	2.07121	-19.5049	1.66949e-38	7.81465e-37	77.1292
chr6	23455043	+	cg08324157	63652202	NA	TAACTATCATTTCTATTTCTAAACAAATCACCTCCATACAATTTACACTC		II			NA	NA	NA	NA	NA	NA		OpenSea	TCAGCAACACAATAAGGTTATTTAATGTACAGAGATAGGCAGGACACTCTCCAGTACCCT[CG]AGTGCAAATTGCATGGAGGTGATTTGTTCAGAAATAGAAATGACAGCTATTAACAATGTG	AGCTGTCATTTCTATTTCTGAACAAATCACCTCCATGCAATTTGCACTCG			NA				TRUE										chr6:23454780-23455050	3		NA		NA	NA	TRUE	NA	-3.14992	2.41557	-19.5044	1.6732e-38	7.82991e-37	77.127
chr6	21277954	+	cg03049445	80656929	NA	AAATACCTCTCCCAAAAAACCCAAAAAATTTTAACATAACTCATTTCACC		II			NA	NA	NA	NA	NA	NA		OpenSea	GAAAGGTGGAGTTTGTGGAGAGGGCGCGATAAGGTCTACTTCCAACTTGAAACACGACAA[CG]GTGAAATGAGTCATGCTAAAACTCTTTGGGTTTCCTGGGAGAGGCATTTCATTAGGGCTG	CGGTGAAATGAGTCATGCTAAAACTCTTTGGGTTTCCTGGGAGAGGCATT			NA				TRUE										chr6:21277860-21278315	3		NA		NA	NA	TRUE	NA	-4.01815	1.4799	-19.5037	1.67871e-38	7.85413e-37	77.1237
chr2	135532566	-	cg16200531	28649222	63748913	AAATAATCTCCTAACACTTCAAAAAAAAAATCCTCCCCACAAAAAACACA	AAATAATCTCCTAACACTTCGAAAAAAAAATCCTCCCCACAAAAAACGCG	I	A	Red	NA	NA	NA	NA	NA	NA		OpenSea	AACAGCTTCATCAGATAATCTCCTGACACTTCGAAGGGGGAGTCCTCCCCACAGGAAACG[CG]AAAGCACAAGATAAGTGATCTTATCCTTTTCCACTTAGGCTTCTTCAGAAGAGACACAGC	CGCGTTTCCTGTGGGGAGGACTCCCCCTTCGAAGTGTCAGGAGATTATCT			NA				TRUE				AC016725.4	ENST00000392929.2	3'UTR	AC016725.4	ENST00000392929.2	3'UTR	chr2:135532480-135532995	3		NA		NA	NA	TRUE	NA	-5.02102	2.58705	-19.5035	1.67981e-38	7.85876e-37	77.1231
chr13	54733675	+	ch.13.774712F	79673333	NA	ATAATATACTACTAATTTTCAAATAAATAAAATACCCTTACCTCTTAACT		II			NA	NA	NA	NA	NA	NA		OpenSea	GAAAGTTCTACAAAGCAGTGAAAAACACATACAAAAGGGTAGATTATATCCATATATCCA[CA]GTCAAGAGGCAAGGGCATTTTATTCACCTGAAAATTAGTAGCATACTATATATTACCAGG	CAGTCAAGAGGCAAGGGCATTTTATTCACCTGAAAATTAGTAGCATACTA			NA				NA											NA		NA		NA	NA	TRUE	NA	-3.82625	-3.02908	-19.5034	1.68058e-38	7.86185e-37	77.1226
chr5	162934022	+	cg07217350	52703894	NA	TTTTTAAAATTCTCTAACTACTTAAATAAAATTAATCTAACTTCTACTAC		II			NA	NA	NA	NA	NA	NA	chr5:162932454-162932946	S_Shore	TTAGAGAAGCATCCTGGAGTGGTTGTTGTTAGTAATACTGTCTGTGGAGCACAGTAGCGT[CG]CAGTAGAAGTTAGACCAATCCCACCTAAGTAGTCAGAGAATCTTAAAAAGTAAAGCCCAG	CGCAGTAGAAGTTAGACCAATCCCACCTAAGTAGTCAGAGAATCTTAAAA	MAT2B	NM_013283;NM_182796	Body			RDMR	NA		5:162933917-162934135	Promoter_Associated	MAT2B	ENST00000415433.2	5'UTR	MAT2B;MAT2B;MAT2B	ENST00000519719.1;ENST00000523606.1;ENST00000415433.2	5'UTR;5'UTR;5'UTR	chr5:162933680-162934135	3		NA		NA	NA	TRUE	NA	-3.01179	2.44432	-19.5034	1.68099e-38	7.86324e-37	77.1224
chr13	24844861	+	cg00603871	21770883	NA	CAAACTAACAACTACRAAAACTACAAAAATCRCTTATTCACTACTTTAAC		II			NA	NA	NA	NA	NA	NA		OpenSea	ACACGGAGTGTGGAGCCAGCTGTCAGTTTCTGGGCAGGCTCTGGCCGGGAACGCATACAA[CG]TCAAAGCAGTGAATAAGCGATTTCTGCAGTTCCCGTAGCTGCCAGCCTGTGCAGTCCTCT	CGTCAAAGCAGTGAATAAGCGATTTCTGCAGTTCCCGTAGCTGCCAGCCT	SPATA13	NM_001166271;NM_153023	Body	low-CpG:23742824-23742950			NA		13:24844793-24844957	Promoter_Associated_Cell_type_specific	SPATA13;SPATA13;SPATA13;SPATA13;SPATA13;SPATA13	ENST00000343003.6;ENST00000399949.2;ENST00000399949.2;ENST00000409126.1;ENST00000409126.1;ENST00000466831.1	TSS200;5'UTR;1stExon;5'UTR;1stExon;5'UTR	SPATA13;SPATA13;SPATA13;SPATA13;SPATA13;SPATA13;SPATA13;SPATA13	ENST00000343003.6;ENST00000454083.1;ENST00000399949.2;ENST00000399949.2;ENST00000409126.1;ENST00000409126.1;ENST00000494772.1;ENST00000466831.1	TSS200;TSS200;5'UTR;1stExon;5'UTR;1stExon;5'UTR;5'UTR	chr13:24844720-24845430	3		NA		NA	NA	TRUE	NA	-3.09046	-0.371589	-19.501	1.69925e-38	7.94545e-37	77.1116
chr7	1139423	-	cg01719079	28724123	NA	RTCTAACCTATACACAAATATAACCAAATAAAAACACAAACTATTATCTC		II			rs74381459	0.018245	NA	NA	NA	NA	chr7:1141229-1141545	N_Shore	TGGGCGTTGCCGTCTGACCTGTGCACAGATGTGGCCAGGTGAGGACACAAGCTGTTGTCT[CG]TTTGCTGTGTGCTGTTCGCAGACACGTCTCACTAGGCGGTTTGCTCAGAACTCCAGAGGA	CGAGACAACAGCTTGTGTCCTCACCTGGCCACATCTGTGCACAGGTCAGA	C7orf50	NM_001134395;NM_032350;NM_001134396	Body		chr7:1139272-1139272		NA	7:1105846-1106221			C7orf50	ENST00000488073.1	3'UTR	C7orf50	ENST00000488073.1	3'UTR	chr7:1139285-1139590	3		NA		NA	NA	TRUE	NA	-2.61904	3.48761	-19.4993	1.7125e-38	8.00474e-37	77.1038
chr15	40380996	+	cg23895262	58736930	NA	CTAACCTATTTCAAAATCTAAACCACTAACAACCTTCTCTTACTCAATCC		II			NA	NA	NA	NA	NA	NA		OpenSea	ACACAGACCTACTCCCCTGGGGGCTGAGGGAGGTCACTGGGAGGTGATCTTTTTCCACCT[CG]GATTGAGCAAGAGAAGGCTGCCAGTGGCCCAGACTTTGAAACAGGCCAGGCAGAGGCCAG	CGGATTGAGCAAGAGAAGGCTGCCAGTGGCCCAGACTTTGAAACAGGCCA	BMF	NM_001003943;NM_033503;NM_001003942;NM_001003940	3'UTR				TRUE				BMF;BMF;BMF;RP11-521C20.3	ENST00000354670.4;ENST00000397573.1;ENST00000220446.4;ENST00000559022.1	3'UTR;3'UTR;3'UTR;TSS200	BMF;BMF;BMF;RP11-521C20.3	ENST00000354670.4;ENST00000397573.1;ENST00000220446.4;ENST00000559022.1	3'UTR;3'UTR;3'UTR;TSS200	chr15:40380345-40381535	3		NA		NA	NA	TRUE	NA	-2.8055	-1.55783	-19.4974	1.72744e-38	8.07188e-37	77.0952
chr19	58899370	-	cg19041593	91691316	NA	CTTCTTACTAACAACTAAATAATTTTTCTAATACTTAAAAACACRTTCAC		II			rs78475971	0.020586	NA	NA	NA	NA	chr19:58897721-58898878	S_Shore	AAAGACAGATGCTTCTTGCTGACAGCTGAGTAATTTTTCTAGTGCTTGAAAACACGTTCA[CG]GCCTTTCTTGGTCCTTTGCGACCCCCCAGTTCATCACTAGATGGCGGCTAGCCTCAGAGT	TTCTTGCTGACAGCTGAGTAATTTTTCTAGTGCTTGAAAACACGTTCACG	RPS5	NM_001009	5'UTR				NA		19:58899205-58899754	Promoter_Associated	RPS5	ENST00000196551.3	5'UTR	RPS5	ENST00000196551.3	5'UTR	chr19:58899005-58899530	3		NA		NA	NA	TRUE	NA	-2.60576	-0.202732	-19.4971	1.72999e-38	8.08276e-37	77.0937
chr5	758260	-	cg00578511	23633972	NA	CCRCTCCCTACAAACTAAACTAAAAACACTACACTATTTATATAATCACC		II			NA	NA	NA	NA	NA	NA	chr5:755873-756254	S_Shelf	TCCCCATGTACCCGCTCCCTGCAGGCTGAGCTGGGGACACTGCACTATTTATGTGGTCAC[CG]GGGCAACAGGGAGCTCGTCTGGAGCCTTGGGACGCTATCGGTGGCAGCTGAGGACAATGA	CGCTCCCTGCAGGCTGAGCTGGGGACACTGCACTATTTATGTGGTCACCG			NA		chr5:758121-758121		TRUE		5:757998-758678	Promoter_Associated	ZDHHC11	ENST00000424784.2	3'UTR	ZDHHC11	ENST00000424784.2	3'UTR	chr5:757760-758895	3		NA		NA	NA	TRUE	NA	-2.1062	1.48243	-19.4967	1.73318e-38	8.09708e-37	77.0918
chr20	37433765	-	cg26680502	74793108	96748916	CAAAAAACATCAAACATCAACAAAAATACAACCACTTCCTTCCTCCAACA	CAAAAAACGTCAAACGTCAACAAAAATACGACCACTTCCTTCCTCCAACG	I	C	Grn	NA	NA	NA	NA	NA	NA	chr20:37434206-37435592	N_Shore	TCCTGCACATCTCAAAGGGCGTCAGACGTCAGCAGAGGTACGACCACTTCCTTCCTCCAG[CG]CTTCACCTCCCTTCTTTCCAGAAAGAGGAAATGATGCGAGTCCACACCGCAGGCCACAGC	CGCTGGAGGAAGGAAGTGGTCGTACCTCTGCTGACGTCTGACGCCCTTTG	PPP1R16B	NM_015568	TSS1500			RDMR	NA		20:37433701-37433894	Unclassified	PPP1R16B	ENST00000299824.1	TSS1500	PPP1R16B	ENST00000299824.1	TSS1500	chr20:37433265-37434075	3		NA		NA	NA	TRUE	NA	4.36517	-2.51017	19.4956	1.74211e-38	8.1372e-37	77.0867
chr10	49482826	+	cg06206628	76637386	NA	AAAACRCAAACTACTAAAATAACAATACCTACTAACAAACCAAAAACTAC		II			NA	NA	NA	NA	NA	NA		OpenSea	GCGAGTGAGTCAACAAGGCCCCTTCCCTTTCCTGCCACCACTCTCATTCCCTGGGTCCTG[CG]CAGTCTCTGGCCTGTTAGCAGGCACTGCCACCCCAGCAGCCTGCGTCCTCAAAGCCAGTG	GGACGCAGGCTGCTGGGGTGGCAGTGCCTGCTAACAGGCCAGAGACTGCG	FRMPD2	NM_001018071;NM_152428;NM_001018071	5'UTR				TRUE				FRMPD2;FRMPD2;FRMPD2;FRMPD2	ENST00000374201.3;ENST00000407470.4;ENST00000374201.3;ENST00000407470.4	1stExon;1stExon;5'UTR;5'UTR	FRMPD2;FRMPD2;FRMPD2;FRMPD2;FRMPD2	ENST00000374201.3;ENST00000407470.4;ENST00000374201.3;ENST00000486151.1;ENST00000407470.4	1stExon;1stExon;5'UTR;TSS200;5'UTR	chr10:49482620-49482830	3		NA		NA	TRUE	TRUE	NA	-3.58415	1.85762	-19.4947	1.74934e-38	8.17042e-37	77.0826
chr7	83325268	+	cg22831029	15803143	NA	TTAACTTTAACTCCAATCATATCTACCCCATACATTTTATCCTAATACAC		II			NA	NA	NA	NA	NA	NA		OpenSea	AACAAGGCATTAATTTTTATTATCCTTTCAAGTATGAGAAAAAAGTGAATCAGATAGAGA[CG]TGCATTAGGACAAAATGCATGGGGTAGACATGACTGGAGTTAAAGCCAACAGCTATGATG	CGTGCATTAGGACAAAATGCATGGGGTAGACATGACTGGAGTTAAAGCCA			NA				TRUE											NA		NA	chr7:83324193-83325348	3	NA	TRUE	NA	1.99358	0.27364	19.4936	1.75806e-38	8.20949e-37	77.0776
chr7	23051361	-	cg00031708	6727449	NA	TATCAATATTATTAACTTTATCAACTACCAATATCAATTAACACTAACTC		II			NA	NA	NA	NA	NA	NA	chr7:23052971-23054002	N_Shore	AGCCATATCAATGTCAATGTTATTGACTTTGTCAACTGCCAATGTCAATTGACACTGACT[CG]TCATTGTCAATGACTTATCTAAATTGCCACAGTTTCTCAGGCCTCCTTGCCTTCTCAATT	CGAGTCAGTGTCAATTGACATTGGCAGTTGACAAAGTCAATAACATTGAC	FAM126A	NM_032581	5'UTR				NA				FAM126A;FAM126A;FAM126A	ENST00000409763.1;ENST00000409923.1;ENST00000432176.2	5'UTR;5'UTR;5'UTR	FAM126A;FAM126A;FAM126A;FAM126A;FAM126A;FAM126A	ENST00000477349.1;ENST00000467005.1;ENST00000465661.1;ENST00000409763.1;ENST00000409923.1;ENST00000432176.2	3'UTR;3'UTR;3'UTR;5'UTR;5'UTR;5'UTR	chr7:23051260-23051510	3		NA		NA	NA	TRUE	NA	-3.47198	1.29317	-19.4932	1.76166e-38	8.22524e-37	77.0756
chr7	73021662	+	cg12212591	70710250	NA	CRAAATAATAATACRAAAATACCACAAATAACRCATCTACTACAAAAAAC		II			NA	NA	NA	NA	NA	NA	chr7:73021486-73021720	Island	CGGTAGCCGGCAGCCGCAGGAGGAAAGCTCTGGGGCCTCCCTGGCCCTCCCCCACTGACC[CG]CTTCTTGTAGTAGATGCGCCACTTGTGGTATTCCCGCATCACCACCTCGATGCGCCGCTT	GAGGTGGTGATGCGGGAATACCACAAGTGGCGCATCTACTACAAGAAGCG	MLXIPL	NM_032952;NM_032953;NM_032951;NM_032954	Body				NA	7:72659446-72659656	7:73021048-73022220	Unclassified	MLXIPL	ENST00000414749.2	ExonBnd	MLXIPL;MLXIPL;MLXIPL	ENST00000476404.1;ENST00000429400.2;ENST00000488212.1	TSS1500;ExonBnd;TSS1500	chr7:73021065-73022175	3		NA		NA	NA	TRUE	NA	3.21829	-2.80188	19.4919	1.77219e-38	8.27385e-37	77.0696
chr7	155024633	-	cg26840889	77746909	NA	TAACAAAAATTAACCATATCCTTAAACRCTTTCACAAAACAAACAAAAAC		II			NA	NA	NA	NA	NA	NA		OpenSea	AAATTTATTGATGGCAGAAATTAGCCATGTCCTTAAACGCTTTCACAGGGCAGACAGAGA[CG]TCTTAGTCTTCGTGGTGGAGTTGAGACCGAGGCAGTATCTTCAAAGGTGTATTAAGGTGC	CGTCTCTGTCTGCCCTGTGAAAGCGTTTAAGGACATGGCTAATTTCTGCC			NA				TRUE	7:154655566-154655772									chr7:155024565-155024915	3		NA		NA	NA	TRUE	NA	-3.86533	2.46728	-19.4911	1.7781e-38	8.30032e-37	77.0663
chr5	133326365	+	ch.5.2444790R	66605163	NA	TTAAATAAACACCAATCCTAAATTAAAAAATACTCATTATAACATAATCT		II			NA	NA	NA	NA	NA	NA		OpenSea	CGATTTAAGTCCTCTGGTTTTGATTTGGTCCCAGGGGTCGTATCCACATCTATGCACTAA[CA]GACTATGCTATAATGAGCACTTCCTAATTCAGGACTGGTGTTTACCCAACAAACGATTTC	CAGACTATGCTATAATGAGCACTTCCTAATTCAGGACTGGTGTTTACCCA	VDAC1	NM_003374	Body				NA				VDAC1	ENST00000466080.1	3'UTR	VDAC1	ENST00000466080.1	3'UTR	chr5:133326185-133326430	3		NA		NA	NA	TRUE	NA	-3.65145	-3.50104	-19.4909	1.78003e-38	8.30878e-37	77.0652
chr5	151078909	-	cg00077904	11729953	NA	TCCTAATTCAAACATTTTTATAATATAAAATCATCTCCRCCCAACCAACC		II			NA	NA	NA	NA	NA	NA		OpenSea	TTAGGTTATTCTCCTGATTCAGACATTTTTGTGGTGTGAAATCATCTCCGCCCAGCCAGC[CG]AAGCTGGGAGCTCACTCCAGCCCACTGCAGCTTGCTGGCCCTCCCTTTCCCTGCCACGTC	CGGCTGGCTGGGCGGAGATGATTTCACACCACAAAAATGTCTGAATCAGG			NA		chr5:151078700-151078700		TRUE							CTB-113P19.1	ENST00000518905.1	5'UTR	chr5:151078665-151079035	3		NA		NA	NA	TRUE	NA	-4.56447	-1.01273	-19.4904	1.78439e-38	8.32858e-37	77.0628
chr15	93160966	+	cg03758697	65657898	NA	AATAAAACTAACAACAAAACAACCRTAACTACTTTATCTCTCCTCTCCAC		II			NA	NA	NA	NA	NA	NA		OpenSea	GGGGCGAACAGCTGCGAGGTGGCCAGGCTCCCGTGAGTCACCACTCAGGCCTGAGTACAC[CG]TGGAGAGGAGAGATAAAGCAGCCACGGCTGTTCTGTTGCCAGTCCCACCCCTCTGGCAAA	GTGGGACTGGCAACAGAACAGCCGTGGCTGCTTTATCTCTCCTCTCCACG	FAM174B	NM_207446	3'UTR				TRUE				FAM174B;FAM174B	ENST00000327355.5;ENST00000557398.1	3'UTR;3'UTR	FAM174B;FAM174B	ENST00000327355.5;ENST00000557398.1	3'UTR;3'UTR	chr15:93160800-93161275	3		NA		NA	NA	TRUE	NA	-5.04717	-1.0953	-19.4899	1.78822e-38	8.34592e-37	77.0606
chr16	89386912	+	cg07511934	49675557	NA	AAATAACAAAAAATACRTAACCTAAAAACRATCAAAACCAAATACTAACC		II			rs1078578	0.341663	NA	NA	NA	NA		OpenSea	CACGCCCTGTGCTGAGCGGCAAGGCACAGCCGCGGGAAGGTAAACGCAGAGCCGAGGGGC[CG]GCCAGCACCTGGCCCTGACCGCCCCCAGGCCACGCATTCCTTGTTACTTCACCTCCTGGC	AGTAACAAGGAATGCGTGGCCTGGGGGCGGTCAGGGCCAGGTGCTGGCCG	ANKRD11	NM_013275	5'UTR				NA	16:87914369-87914727	16:89386437-89386994	Unclassified	AC137932.6;ANKRD11;ANKRD11;ANKRD11;ANKRD11	ENST00000562995.1;ENST00000567736.1;ENST00000563291.1;ENST00000378330.2;ENST00000301030.4	TSS1500;TSS200;5'UTR;5'UTR;5'UTR	AC137932.6;ANKRD11;ANKRD11;ANKRD11;ANKRD11;ANKRD11;ANKRD11;ANKRD11	ENST00000562995.1;ENST00000567736.1;ENST00000562816.1;ENST00000566858.1;ENST00000563291.1;ENST00000378330.2;ENST00000378332.2;ENST00000301030.4	TSS1500;TSS200;3'UTR;3'UTR;5'UTR;5'UTR;5'UTR;5'UTR	chr16:89386325-89387995	3		NA		NA	NA	TRUE	NA	-5.03569	1.06573	-19.4899	1.7884e-38	8.34617e-37	77.0605
chr1	27240694	-	cg01942646	94770491	NA	TATCACCTCAATCAATAAAATAACCRATACAAAACACAAAACCACCTACC		II			NA	NA	NA	NA	NA	NA		OpenSea	CGTGGCACTGATATCACCTCAGTCAATGAAGTGGCCGGTGCAGGGCACAGGGCCACCTGC[CG]CTCACTCAGCTGCCCCTTATCAGATGACTCAAGTGGATAAACAAGGTCATTAACTCAGGC	CGGCAGGTGGCCCTGTGCCCTGCACCGGCCACTTCATTGACTGAGGTGAT	NR0B2	NM_021969	TSS1500				NA				NR0B2	ENST00000254227.3	TSS1500	NR0B2	ENST00000254227.3	TSS1500	chr1:27240245-27241010	3		NA		NA	NA	TRUE	NA	-5.55526	1.65586	-19.4883	1.8012e-38	8.4048e-37	77.0534
chr17	4844722	+	cg04958703	27804887	NA	CAAAATCATATAAACAATAACTAACACCTAAAACCTTCCTAATAAAAACC		II			NA	NA	NA	NA	NA	NA	chr17:4842858-4843636	S_Shore	CCTGGAACTCCGAGGTTATCAGGGAGACTGAAAGTGGACGAAGACAGAAGGCAGGATCAA[CG]GTCCTTATCAGGAAGGTCTCAGGTGCTAGTTATTGCTTATATGACTTTGGGCAAGTTAAT	CGGTCCTTATCAGGAAGGTCTCAGGTGCTAGTTATTGCTTATATGACTTT	RNF167	NM_001165418;NM_015528;NM_001165417;NM_003562	Body				NA				SLC25A11;SLC25A11;RNF167	ENST00000544061.2;ENST00000225665.7;ENST00000570492.1	TSS1500;TSS1500;5'UTR	SLC25A11;SLC25A11;SLC25A11;RNF167;RNF167;RNF167;RNF167	ENST00000574710.1;ENST00000544061.2;ENST00000225665.7;ENST00000570492.1;ENST00000572554.1;ENST00000572382.1;ENST00000576965.1	TSS1500;TSS1500;TSS1500;5'UTR;5'UTR;TSS1500;TSS1500	chr17:4844545-4844870	3		NA		NA	TRUE	TRUE	NA	-3.02374	1.83832	-19.4881	1.80291e-38	8.41224e-37	77.0525
chr22	32555255	-	cg18269143	7685509	NA	ACACCTAAACACACAAAAAAATCCAAAAAACACAAAAACAAAATATAATC		II			NA	NA	NA	NA	NA	NA		OpenSea	CTCCCCATTGGGCACCTAAACACACAAAAAAGTCCAAGAGGCACAAGGACAGAATGTAGT[CG]GAGCTCCTCCTCCTTCTACGGCCAGCTACCGACTGAAGGCTGCTGGCCCTGGCCGTTGCC	CACCTAAACACACAAAAAAGTCCAAGAGGCACAAGGACAGAATGTAGTCG	C22orf42	NM_001010859	TSS1500				NA				C22orf42;C22orf42	ENST00000382097.3;ENST00000382097.3	5'UTR;1stExon	C22orf42;C22orf42;C22orf42;C22orf42	ENST00000382097.3;ENST00000467813.1;ENST00000382097.3;ENST00000467813.1	5'UTR;3'UTR;1stExon;1stExon	chr22:32555085-32555395	3		NA		NA	NA	TRUE	NA	-3.1913	2.27229	-19.4877	1.80601e-38	8.42613e-37	77.0507
chr10	115540541	+	cg09740313	20724142	NA	CTAAACAATCCCAACTCCATCCTAATTCTACTACCATAAATCTAAAATAC		II			NA	NA	NA	NA	NA	NA		OpenSea	AGAGCTCCCAAGAGGAGTCCGGCCATTAAAAAGAGCCAGCAGAAAGGAGCCAGGGAGTAA[CG]CACCCCAGACCCATGGCAGCAGAACCAGGATGGAGCTGGGACTGTCCAGCTCTGCCCCCT	CGCACCCCAGACCCATGGCAGCAGAACCAGGATGGAGCTGGGACTGTCCA	C10orf81	NM_024889	3'UTR				NA				C10orf81;C10orf81;C10orf81;C10orf81	ENST00000361048.1;ENST00000369312.4;ENST00000369309.1;ENST00000354462.3	3'UTR;3'UTR;3'UTR;3'UTR	C10orf81;C10orf81;C10orf81;C10orf81	ENST00000361048.1;ENST00000369312.4;ENST00000369309.1;ENST00000354462.3	3'UTR;3'UTR;3'UTR;3'UTR	chr10:115540485-115540715	3		NA		NA	NA	TRUE	NA	-2.75288	2.7706	-19.4877	1.80647e-38	8.42769e-37	77.0505
chr3	171561069	+	cg24863255	8776100	NA	AACRTATAACAAACCTCAATAAATAAAAATTTCTTAAAAACAATAACCAC		II			NA	NA	NA	NA	NA	NA		OpenSea	TTCATCTTTGGTAAAACAAATAGAATCTTGTTTCCAAGTAGATCAACAGTTCGTATGTGT[CG]TGGCTACTGTCTCTAAGAAACTTCTATTTACTGAGGCCTGTCATACGCTCATGTTTTGGT	CGTGGCTACTGTCTCTAAGAAACTTCTATTTACTGAGGCCTGTCATACGC	TMEM212	NM_001164436	TSS1500				NA				TMEM212	ENST00000334567.5	TSS200	TMEM212;TMEM212;TMEM212	ENST00000450693.1;ENST00000334567.5;ENST00000420375.1	TSS1500;TSS200;TSS200	chr3:171560700-171561255	3		NA		NA	NA	TRUE	NA	-3.17541	3.15938	-19.4861	1.81973e-38	8.48789e-37	77.0432
chr7	48552817	+	cg00772192	45743862	NA	TACCTTTAAACAACCATTTAATACCTAAACRTACTCTTAAATTTCAACTC		II			NA	NA	NA	NA	NA	NA		OpenSea	GTCCTTCTAAGGACCTATGGGTACACGGAGCCCAAGGGCAAACTCAGGAAAGCTGAATCC[CG]AGCTGAAACCTAAGAGCACGTCCAGGCATTAAATGGCTGCTTAAAGGCAGGAATCTGAAG	GCCTTTAAGCAGCCATTTAATGCCTGGACGTGCTCTTAGGTTTCAGCTCG	ABCA13	NM_152701	Body				TRUE											NA		NA		NA	NA	TRUE	NA	-3.7664	2.42372	-19.4844	1.83408e-38	8.55309e-37	77.0353
chr16	85298672	-	cg03299064	37706850	NA	AACAAACACCACTATAACACCCRAAACAACRTCTAACATATTATAAATAC		II			rs75911680	0.0128	NA	NA	NA	NA		OpenSea	AAGAGTAAACGAGCAGGCACCACTGTGACACCCGGAGCAGCGTCTGGCATGTTGTAAGTA[CG]CAGTAAACGCGCACTCTTATCACTGCAATGGCGGGGGCCGCTTCCCTGCATTGGTGAGTT	GCAGGCACCACTGTGACACCCGGAGCAGCGTCTGGCATGTTGTAAGTACG			NA				NA	16:83855685-83856207										NA	chr16:85297509-85301262	6		NA	NA	TRUE	NA	-2.09682	3.94953	-19.4822	1.85264e-38	8.63792e-37	77.0253
chr13	51858967	-	cg13153049	78641373	NA	ATACRTTCCCAAATAAAACTACATATTTACTTTACTTAAAATAAACTCCC		II			NA	NA	NA	NA	NA	NA		OpenSea	TGTACCACCCAGTGCGTTCCCAGGTGAGACTACATGTTTACTTTACTTAGAATGAGCTCC[CG]GCCACAAATAAATCAGGAGAAACGGAGGTATCTTCCTACCTCCCTATTTTCCTTTTTTTT	TGCGTTCCCAGGTGAGACTACATGTTTACTTTACTTAGAATGAGCTCCCG			NA				TRUE											NA		NA		NA	NA	TRUE	NA	-2.32331	3.09019	-19.4812	1.86148e-38	8.67858e-37	77.0205
chr2	99124870	+	cg18455616	9715981	NA	AATATCATCACTCACTCAAAATTATTACTCAAAAATTCATTCCAAAAAAC		II			NA	NA	NA	NA	NA	NA		OpenSea	CACTCCCGCCTCCACCATAGAGGAGCCAGACTGGGTTCATGCTCCACAGTCTTCCAGCTG[CG]TCTCCTGGAATGAACCTTTGAGTAACAACTCTGAGTGAGTGATGATACCCCCCTTATTGT	GTATCATCACTCACTCAGAGTTGTTACTCAAAGGTTCATTCCAGGAGACG	INPP4A	NM_001566;NM_004027;NM_001134224;NM_001134225	5'UTR				TRUE				INPP4A;INPP4A;INPP4A	ENST00000409016.3;ENST00000409851.3;ENST00000409540.3	5'UTR;5'UTR;5'UTR	INPP4A;INPP4A;INPP4A	ENST00000409016.3;ENST00000409851.3;ENST00000409540.3	5'UTR;5'UTR;5'UTR	chr2:99124360-99125050	3		NA		NA	NA	TRUE	NA	-2.93735	2.60294	-19.4803	1.86843e-38	8.70923e-37	77.0168
chr4	25623424	-	cg06621132	7758316	12659535	TACATATAAAAAACCAAACCCCTAACAACTAAACCAAAAAAATAAAACCA	TACGTATAAAAAACCGAACCCCTAACGACTAAACCAAAAAAATAAAACCG	I	C	Grn	NA	NA	NA	NA	NA	NA		OpenSea	GTTATTAACTCTTGCGTGTGGGGGGCCGAGCCCCTGACGGCTAAACCAGGGGAATAAAAC[CG]CCTTCTCCACTGACAGCCCTTAACCCATTGCTGACTTATGTTCTGGGTCCTGTTTGGACA	TGCGTGTGGGGGGCCGAGCCCCTGACGGCTAAACCAGGGGAATAAAACCG			NA			DMR	NA											NA		NA	chr4:25622700-25623641	3	NA	TRUE	NA	-6.02515	0.80976	-19.4799	1.87204e-38	8.72549e-37	77.0149
chr14	54080601	-	cg00872354	4685823	NA	CATCCAATTAAAAATAACACCRTCTTCTTACTACCATTTCTCTAAAAACC		II			NA	NA	NA	NA	NA	NA		OpenSea	CTGACTTTCATCATCCAATTAGAAATAACACCGTCTTCTTGCTACCATTTCTCTGGGAAC[CG]TAGGGAGTAGACCCCCAGCCTCCTGCACTCCCCACAGGGGCCAGCCGAGCTTCAAAGGAG	CGGTTCCCAGAGAAATGGTAGCAAGAAGACGGTGTTATTTCTAATTGGAT			NA				TRUE		14:54080297-54080843	Unclassified_Cell_type_specific	AL163953.2;AL163953.2;AL163953.3	ENST00000436530.1;ENST00000436530.1;ENST00000456100.1	1stExon;3'UTR;5'UTR	AL163953.2;AL163953.2;AL163953.3	ENST00000436530.1;ENST00000436530.1;ENST00000456100.1	1stExon;3'UTR;5'UTR	chr14:54080165-54080895	3		NA		NA	NA	TRUE	NA	-6.31367	-1.40084	-19.4794	1.87619e-38	8.74252e-37	77.0127
chr6	150690125	-	cg02307277	46674973	NA	CCTTCTATCTCCCRACATTCTCCACTCCTATCTCTATATATTTAAAAACC		II			NA	NA	NA	NA	NA	NA		OpenSea	GTGTCTGCATTCCTTCTATCTCCCGGCATTCTCCACTCCTGTCTCTGTGTGTTTAAAAAC[CG]GTGTGGGAAGTGTGCACGCCTGTGACGTCAGACTCCAGACCATGTATTTCCTGACTCCCA	CTTCTATCTCCCGGCATTCTCCACTCCTGTCTCTGTGTGTTTAAAAACCG	IYD	NM_203395;NM_001164694;NM_001164695;NM_203395;NM_001164694;NM_001164695	5'UTR				NA				IYD;IYD;IYD;IYD;IYD;IYD	ENST00000425615.3;ENST00000392255.3;ENST00000229447.5;ENST00000229447.5;ENST00000392256.2;ENST00000392256.2	TSS1500;TSS200;5'UTR;1stExon;5'UTR;1stExon	IYD;IYD;IYD;IYD;IYD;IYD;IYD;IYD	ENST00000425615.3;ENST00000392255.3;ENST00000546121.1;ENST00000229447.5;ENST00000229447.5;ENST00000367335.3;ENST00000367335.3;ENST00000422583.2	TSS1500;TSS200;TSS200;5'UTR;1stExon;5'UTR;1stExon;TSS200	chr6:150689840-150690195	3		NA		NA	NA	TRUE	NA	-3.25197	2.69476	-19.4783	1.88574e-38	8.78584e-37	77.0076
chr14	63743552	-	cg24774812	7667942	NA	ATCCTTTAATAACCACTAAATTAAAAAATCAAACAAACATACTCCTTTCC		II			rs742904	0.092931	NA	NA	NA	NA		OpenSea	TGTAAATAGAAATCCTTTGATAGCCACTGGGTTAAAAAATCAGACAAGCATACTCCTTTC[CG]ACTATTAACAACAGTTATTTGTTCCTACCCAATCTAGTTGTGACATTTCTCCTGATGATG	CGGAAAGGAGTATGCTTGTCTGATTTTTTAACCCAGTGGCTATCAAAGGA	RHOJ	NM_020663	Body				NA		14:63742584-63743834	Unclassified							chr14:63743500-63743835	3		NA		NA	NA	TRUE	NA	-2.31459	-1.48402	-19.4768	1.89935e-38	8.84573e-37	77.0004
chr14	105213321	+	cg18150247	62707827	NA	CAAAACCTATTAAAATCAACTCAATCTATAACTAAAACAACTAAATCATC		II			rs6644	0.400876	NA	NA	NA	NA		OpenSea	TCATAACAGTCTTTTCTGCTCTCTCAGTCAAATGGGTTGGTGTTGGCAAGTCAAGAGAGT[CG]ATGATCCAGCTGTTTTAGTCACAGACTGAGCTGATCCCAACAGGCCCTGGCAGCGTCTGG	AGGGCCTGTTGGGATCAGCTCAGTCTGTGACTAAAACAGCTGGATCATCG	ADSSL1	NM_199165;NM_152328	Body			CDMR	TRUE				ADSSL1	ENST00000554657.1	5'UTR	ADSSL1;ADSSL1;ADSSL1;ADSSL1;ADSSL1	ENST00000557582.1;ENST00000553540.1;ENST00000555884.1;ENST00000557271.1;ENST00000554657.1	5'UTR;3'UTR;5'UTR;5'UTR;5'UTR	chr14:105213220-105213450	3		NA		NA	NA	TRUE	NA	-3.17058	2.3874	-19.4765	1.90148e-38	8.8533e-37	76.9993
chr10	33269417	-	cg08575122	86807954	NA	AAAAACAAAAACATTCTATATTCACCTACATAAAACAAAAAAACCAACCC		II			rs60724454	0.203196	NA	NA	NA	NA	chr10:33269511-33269870	N_Shore	GACCGAGGGAAGGAAACAAAGGCATTCTGTATTCACCTGCATGAAGCAGAAAAGCCAGCC[CG]AAGCTACTGGCTGAGCTTCTGCCCTAGGTGCGTCTCCTGCGTGCAGCGTTGCTGCAAGGC	CGGGCTGGCTTTTCTGCTTCATGCAGGTGAATACAGAATGCCTTTGTTTC			NA				NA		10:33269340-33270093	Promoter_Associated_Cell_type_specific	RP11-462L8.1	ENST00000450890.1	5'UTR	ITGB1;ITGB1;RP11-462L8.1	ENST00000534049.1;ENST00000475184.1;ENST00000450890.1	5'UTR;5'UTR;5'UTR		NA	chr10:33269253-33270044	6	chr10:33268698-33273110	6	NA	TRUE	NA	-3.07593	-1.84784	-19.4763	1.90358e-38	8.86248e-37	76.9982
chr10	27150498	+	cg17850367	56807234	NA	TTAAAAATACRAAATATTCRTACTCAACTTATACCCCCAATATCTAATAC		II			NA	NA	NA	NA	NA	NA	chr10:27149166-27150229	S_Shore	CCCATCAATTCATTTAAAATTTAGCAAACATTTCTTGATTGCCAGCTGTTTACCAAGCAG[CG]TACTAGACACTGGGGGTACAAGTTGAGTACGAATACTCCGTACCCTTAAAGACTCAATTA	TAAGGGTACGGAGTATTCGTACTCAACTTGTACCCCCAGTGTCTAGTACG	ABI1	NM_001012752;NM_001012751;NM_001012750;NM_005470	TSS1500				NA		10:27149424-27150603	Promoter_Associated	ABI1;ABI1;ABI1;ABI1;ABI1;ABI1;ABI1;ABI1	ENST00000376140.3;ENST00000376170.4;ENST00000359188.4;ENST00000376139.2;ENST00000376160.1;ENST00000376166.1;ENST00000376138.3;ENST00000376134.3	TSS1500;TSS1500;TSS1500;TSS1500;TSS1500;TSS1500;TSS1500;TSS1500	ABI1;ABI1;ABI1;ABI1;ABI1;ABI1;ABI1;ABI1	ENST00000376140.3;ENST00000376170.4;ENST00000359188.4;ENST00000376139.2;ENST00000376160.1;ENST00000376166.1;ENST00000376138.3;ENST00000376134.3	TSS1500;TSS1500;TSS1500;TSS1500;TSS1500;TSS1500;TSS1500;TSS1500		NA		NA	chr10:27146351-27150863	6	NA	TRUE	NA	-3.66017	3.18144	-19.4734	1.92851e-38	8.97258e-37	76.9852
chr2	85942847	+	ch.2.1894803R	91701334	NA	CACCATCTTAAAAACAAACCCTTTCAACCCAAACAAACCTTTAAAAAACT		II			NA	NA	NA	NA	NA	NA		OpenSea	TTGAATGGTTCTGGCTCAGGGATTCCCATGAGATTGCAGTCAAGACGTCAGCCAGGACTA[CA]GTCCTCCAAAGGCTTGCCTGGGTTGAAAGGGTCTGCTTCCAAGATGGTGCCCACTTGAGG	CAGTCCTCCAAAGGCTTGCCTGGGTTGAAAGGGTCTGCTTCCAAGATGGT			NA				NA											NA		NA		NA	NA	TRUE	NA	-3.53311	-3.48654	-19.4724	1.93749e-38	9.01377e-37	76.9806
chr15	73886532	-	cg04865220	47613865	NA	TACTTAATTTTTATTATCCAATTTCATTTTCTATCCCACTTAAAACTCTC		II			NA	NA	NA	NA	NA	NA		OpenSea	TTTTAGGTTTTTACTTAATTTTTATTATCCAATTTCATTTTCTGTCCCACTTGGGACTCT[CG]TTCTGGGTATTCCTCTCAGACTGCACTGAGAAAGGGTAAACTCTGAGAATGAGGCCAAGA	CGAGAGTCCCAAGTGGGACAGAAAATGAAATTGGATAATAAAAATTAAGT	NPTN	NM_012428;NM_001161364;NM_001161363;NM_017455	Body				TRUE				NPTN	ENST00000564551.1	3'UTR	NPTN;NPTN	ENST00000564551.1;ENST00000563753.1	3'UTR;3'UTR		NA		NA	chr15:73885740-73886645	4	NA	TRUE	NA	-3.00392	2.93874	-19.4722	1.93938e-38	9.02137e-37	76.9796
chr14	45133024	-	cg10373147	74689243	NA	AACAAATAAACCCCACTTCAATTCAATAACATATTTTAATTATTATTCCC		II			NA	NA	NA	NA	NA	NA		OpenSea	TTACTACACCAGACAAGTGGGCCCCACTTCAGTTCAGTGACATGTTTTGATTGTTGTTCC[CG]TCTCTTCTATCAGCACATCTTTAATTGAAACTGTAGAAGCTGGGGGCACCAAAATACTAT	CGGGAACAACAATCAAAACATGTCACTGAACTGAAGTGGGGCCCACTTGT			NA				TRUE											NA		NA		NA	NA	TRUE	NA	-3.23918	1.86157	-19.4722	1.93986e-38	9.02298e-37	76.9793
chr7	158110068	-	cg09017928	37677203	82651569	CAAAAAATATAAATATTACTTTACAAAAACTACAAAAATCAACAAAAACA	CAAAAAATATAAATATTACTTTACAAAAACTACAAAAATCGACGAAAACG	I	C	Grn	NA	NA	NA	NA	NA	NA	chr7:158110569-158110881	N_Shore	AAACAGAACACCCAGGAAATATAAATATTACTTTGCAGGAGCTACAAGGATCGGCGGAGA[CG]CCTCTCCCTGGGCTGCGTGGGAGGCAAGCACGGCTTCCCGGGCTCCTTTCCGGCGGCGCA	CAGGAAATATAAATATTACTTTGCAGGAGCTACAAGGATCGGCGGAGACG	PTPRN2	NM_002847;NM_130842;NM_130843	Body				TRUE	7:157802820-157802914									chr7:158109125-158110315	3		NA		NA	NA	TRUE	NA	5.45672	-0.737282	19.4717	1.94405e-38	9.0419e-37	76.9772
chr16	13393063	+	ch.16.13300564R	18778587	NA	CAACCAAATTCACTCCTTAATACCCTAAATATTACTTTATAACTAAAAAT		II			NA	NA	NA	NA	NA	NA		OpenSea	TAGAGCAGTGACTGTCTGTACAAGGGAAGCGCTAATGAGTGTTTGGCAAAGGAAGTTTTA[CA]CCCTTAGCCACAAAGTAATATTCAGGGCATTAAGGAGTGAATTTGGTTGGCTGGTAACTG	CACCCTTAGCCACAAAGTAATATTCAGGGCATTAAGGAGTGAATTTGGTT			NA				NA				U91319.1	ENST00000571619.1	5'UTR	U91319.1	ENST00000571619.1	5'UTR		NA		NA		NA	NA	TRUE	NA	-3.6164	-2.82437	-19.4698	1.9611e-38	9.11998e-37	76.9685
chr3	197066980	-	cg09732145	32677977	NA	AACAAAAAAAATACRTTTATATTCRACCCTACATTCCTACAATATCCCTC		II			NA	NA	NA	NA	NA	NA		OpenSea	GAGCCAGGCCCAGCAGGAAGGATGCGTTTGTGTTCGGCCCTGCATTCCTGCAGTGTCCCT[CG]GGTGTGTGGCTGGAAATGATTTGTGTAAGGCACTCAGCCAGCCTCCCTTTTAATCACTCC	GCAGGAAGGATGCGTTTGTGTTCGGCCCTGCATTCCTGCAGTGTCCCTCG			NA				TRUE				snoU13	ENST00000458965.1	TSS1500	snoU13	ENST00000458965.1	TSS1500	chr3:197066660-197067415	3		NA		NA	NA	TRUE	NA	-1.95944	0.232719	-19.4695	1.96388e-38	9.1317e-37	76.9671
chr8	91642798	+	ch.8.1852347F	60748143	NA	TTAAATTACCCATAATAAAAATATTTACACCATAAAAAATAACAAATACT		II			NA	NA	NA	NA	NA	NA		OpenSea	CTATCTAATGGTGTCTTTGTGAACCAGTTCTTGTGGATCAGAGACAGGGGGCTTGATTTA[CA]GCACTTGCCATTTCCCATGGTGTAAATATTCCCATCATGGGCAATTCAAGCTATCAATGT	CAGCACTTGCCATTTCCCATGGTGTAAATATTCCCATCATGGGCAATTCA	TMEM64	NM_001008495;NM_001146273	Body				NA											NA		NA	chr8:91637159-91643127	6	NA	TRUE	NA	-2.79888	-3.05929	-19.4693	1.96596e-38	9.13894e-37	76.966
chr14	34936034	+	ch.14.34005785F	32787293	NA	ATAATCCTAAAAACCACTTAAAACCTACTAATATCTATCCTAATACTACT		II			NA	NA	NA	NA	NA	NA		OpenSea	TACCTTAGCAACATAGTGCTGATGGCAAAGTGGGCCAGGCTGACCTCAACATCTGACTTA[CA]GCAGCATCAGGACAGACACCAGCAGGCCCCAAGTGGTTTCCAGGACTATGGGGCAACCAC	CAGCAGCATCAGGACAGACACCAGCAGGCCCCAAGTGGTTTCCAGGACTA			NA				NA		14:34935805-34936050	Unclassified_Cell_type_specific							chr14:34935865-34936355	3		NA		NA	NA	TRUE	NA	-3.37931	-3.23864	-19.4644	2.0107e-38	9.3401e-37	76.9435
chr8	20112950	-	cg17327115	6788846	NA	TCTAAACAATAAAAAAACACATATCAAAACCCAACACTATCTCCACCACC		II			NA	NA	NA	NA	NA	NA		OpenSea	CGACTTCCAGATCTGGGCAGTAGAGAAACACATGTCAGAGCCCAGCACTGTCTCCACCAC[CG]GGTGCTCCGTTCCTTCTTCCTTTGTCTGATAATTCAACAAACATTCACTGGGAGCCCACT	CTGGGCAGTAGAGAAACACATGTCAGAGCCCAGCACTGTCTCCACCACCG	LZTS1	NM_021020	TSS1500				NA				LZTS1;LZTS1;LZTS1	ENST00000265801.6;ENST00000522290.1;ENST00000381569.1	TSS200;TSS1500;5'UTR	LZTS1;LZTS1;LZTS1	ENST00000265801.6;ENST00000522290.1;ENST00000381569.1	TSS200;TSS1500;5'UTR	chr8:20112800-20113155	3		NA		NA	NA	TRUE	NA	-3.20575	2.20986	-19.4643	2.01105e-38	9.34112e-37	76.9434
chr11	10949337	+	cg20815992	92679109	NA	TATTTCCAAAATTTAAAATAACACTCAAAACTAACTCAATCTTCTAAAAC		II			NA	NA	NA	NA	NA	NA	chr11:10952350-10953072	N_Shelf	GGGCTGTTGCTCCCTTGTTTACAGAACAAGGGCTGTCCCTAGAGTGACTCCCAGCTCCAG[CG]TTCTAGAAGACTGAGTTAGCTCTGAGTGTCATTTCAAATTCTGGAAACAAAGTAATGACT	GTTTCCAGAATTTGAAATGACACTCAGAGCTAACTCAGTCTTCTAGAACG			NA				NA										chr11:10949185-10949475	3		NA		NA	NA	TRUE	NA	-4.84814	1.55889	-19.4629	2.02408e-38	9.40032e-37	76.9369
chr2	180936706	-	cg12345501	75732869	NA	AATCTTAAACTTATACACATATCCTAACTTACAAACCCCTTAAAAACTAC		II			NA	NA	NA	NA	NA	NA		OpenSea	TCAAGTGCATAAGTCTTAAGCTTATGCACATGTCCTAACTTACAAGCCCCTTAAGGGCTG[CG]ACCGTGTGTTACCTTTGTTCCGGTTCCCAACCAGGGCCTCTGTGGGTAGTCAATAGACAT	CGCAGCCCTTAAGGGGCTTGTAAGTTAGGACATGTGCATAAGCTTAAGAC			NA				TRUE										chr2:180936620-180936790	3		NA		NA	NA	TRUE	NA	4.24926	0.100192	19.4629	2.02419e-38	9.40032e-37	76.9368
chr4	40579075	+	cg03283282	63725570	NA	RTAACCCTCAAACCACCCATTCCTTAAAATAAACTAAAAATTAATAATTC		II			rs77236363	0.127459	NA	NA	NA	NA		OpenSea	CCTGTGACTCAAGCCAGGAGAAAAAAAGGAGTTGCTCAAATAAAGCGTCCCTGGCAGTAA[CG]AATCATTAACTTTCAGCCCACTCCAAGGAATGGGTGGCCTGAGGGTCACGTGCTAAAGAG	TGACCCTCAGGCCACCCATTCCTTGGAGTGGGCTGAAAGTTAATGATTCG	RBM47	NM_001098634	5'UTR		chr4:40578690-40578690		TRUE				RBM47;RBM47;RBM47;RBM47	ENST00000514014.1;ENST00000295971.7;ENST00000319592.4;ENST00000511902.1	5'UTR;5'UTR;5'UTR;5'UTR	RBM47;RBM47;RBM47;RBM47;RBM47;RBM47;RBM47;RBM47;RBM47	ENST00000513044.1;ENST00000514014.1;ENST00000510871.1;ENST00000319592.4;ENST00000514782.1;ENST00000515053.1;ENST00000511902.1;ENST00000505414.1;ENST00000511598.1	3'UTR;5'UTR;5'UTR;5'UTR;5'UTR;5'UTR;5'UTR;5'UTR;5'UTR	chr4:40578925-40579530	3		NA		NA	NA	TRUE	NA	-8.44884	0.976502	-19.4615	2.03722e-38	9.4583e-37	76.9304
chr16	30550239	+	cg00463011	89617583	NA	CCACACAAATCTCCCCTTAAAAATTTTACTACCCTAACCAAATTTTCTTC		II			NA	NA	NA	NA	NA	NA	chr16:30545524-30546513	S_Shelf	TTACAGGCGTGAGCCACTGCACCTGGCCAAGAACAATAAATTTTAAAAGAAATGACAGGA[CG]AAGAAAATCTGGCTAGGGCAGTAAAATTTTCAAGGGGAGATCTGTGTGGGTTGGGGGGGC	CACACAGATCTCCCCTTGAAAATTTTACTGCCCTAGCCAGATTTTCTTCG			NA				NA											NA		NA		NA	NA	TRUE	NA	-2.75714	3.6171	-19.4608	2.04372e-38	9.48786e-37	76.9273
chr1	93741342	-	cg12689888	93789907	NA	TAAAAAAAATACCACAAAATTATTTACCCTAACTATCATCCTCTTAATTC		II			NA	NA	NA	NA	NA	NA		OpenSea	GCATAGGGGACTAAGGGGAATGCCACAGAGTTGTTTGCCCTAGCTATCATCCTCTTAATT[CG]TTCACTGCCACACTTGACTTTAGTAGAATTTTTAGTAACTGTCTTTATCTGCCAGTTCAA	AAGGGGAATGCCACAGAGTTGTTTGCCCTAGCTATCATCCTCTTAATTCG	CCDC18	NM_206886	Body				TRUE				CCDC18;CCDC18	ENST00000334652.5;ENST00000338949.4	3'UTR;3'UTR	RP4-717I23.3;RP4-717I23.3;RP4-717I23.3;RP4-717I23.3;RP4-717I23.3;RP4-717I23.3;RP4-717I23.3;RP4-717I23.3;RP4-717I23.3;RP4-717I23.3;RP4-717I23.3;RP4-717I23.3;CCDC18;CCDC18	ENST00000413606.1;ENST00000457025.1;ENST00000451302.1;ENST00000446528.1;ENST00000415150.1;ENST00000455474.1;ENST00000447577.1;ENST00000442860.1;ENST00000414430.1;ENST00000424517.1;ENST00000429859.1;ENST00000427669.1;ENST00000334652.5;ENST00000338949.4	3'UTR;3'UTR;3'UTR;3'UTR;3'UTR;3'UTR;3'UTR;3'UTR;3'UTR;3'UTR;3'UTR;3'UTR;3'UTR;3'UTR	chr1:93741165-93741355	3		NA		NA	NA	TRUE	NA	-6.7617	2.12139	-19.4599	2.05215e-38	9.5251e-37	76.9231
chr6	76203675	-	cg18729664	86728508	NA	TTATCAATAAATACAACRCTACTCACCCTATAAAAAATTACRAAAAAACC		II			NA	NA	NA	NA	NA	NA		OpenSea	AAGCAGCTGGGTTATCAGTGGATACAGCGCTGCTCACCCTGTAAAAGATTGCGGGAAAAC[CG]GCAGGCCCTTTTAAGGACTTCTGCTCATTTCACAGAGGTAATTATTGTTTGAAGCTCTTA	TATCAGTGGATACAGCGCTGCTCACCCTGTAAAAGATTGCGGGAAAACCG	FILIP1	NM_015687	TSS1500				TRUE				FILIP1;FILIP1	ENST00000393004.1;ENST00000237172.7	TSS200;TSS1500	FILIP1;FILIP1	ENST00000393004.1;ENST00000237172.7	TSS200;TSS1500	chr6:76203440-76203770	3		NA		NA	NA	TRUE	NA	-6.22967	1.39475	-19.4591	2.06019e-38	9.56052e-37	76.9192
chr11	123776728	-	cg02613300	83693117	NA	ATTTTCAACAAAACTTTATATCTTTACAATCAACTTCTACTAAATAACTC		II			NA	NA	NA	NA	NA	NA		OpenSea	CATCCTATAAAATTTTCAGCAAGGCTTTGTATCTTTGCAGTCAGCTTCTGCTGAGTAGCT[CG]TTGTCTCCCTGGCAACGTATTTTCCTACTTTCTCTAATTAGTCTGTCTTCCTTTACCTAC	CGAGCTACTCAGCAGAAGCTGACTGCAAAGATACAAAGCCTTGCTGAAAA	OR8D4	NM_001005197	TSS1500				NA				OR8D4	ENST00000321355.2	TSS1500	OR8D4	ENST00000321355.2	TSS1500		NA		NA		NA	NA	TRUE	NA	-2.77984	2.89671	-19.459	2.06109e-38	9.56343e-37	76.9188
chr11	133232497	-	cg05705018	82640116	89746409	ACAATCACCAAAAAAAATTCCATCTCTCTCTAATAAAAATAAATAAAACA	ACAATCGCCAAAAAAAATTCCATCTCTCTCTAATAAAAATAAATAAAACG	I	A	Red	NA	NA	NA	NA	NA	NA	chr11:133230884-133231645	S_Shore	TGTCAAGCTGCCACAATCGCCAGGGAAGATTCCATCTCTCTCTGATGGAGATAAATGGAA[CG]GGAGACGTGGGGCTGAAGAGCGGGGGCTGGCTGAAGGGAATGAGGTGAGAAACATCTTGG	ACAATCGCCAGGGAAGATTCCATCTCTCTCTGATGGAGATAAATGGAACG	OPCML	NM_001012393	Body				NA	11:132737664-132737730			OPCML-IT1;OPCML	ENST00000533859.1;ENST00000529038.1	3'UTR;3'UTR	OPCML-IT1;OPCML	ENST00000533859.1;ENST00000529038.1	3'UTR;3'UTR	chr11:133232380-133232815	3		NA		NA	NA	TRUE	NA	-3.4009	3.52114	-19.4585	2.0654e-38	9.58277e-37	76.9167
chr1	1549699	+	cg13897348	4669105	NA	CTACTTATCTAAAATACTACAATCCTAAAAAATTTCCCTACAATAAATCC		II			rs72634815	0.058044	NA	NA	NA	NA	chr1:1550453-1552015	N_Shore	ATACCTGCAGCAGGCCTCCTCACAAGACGCTCCTGCACGTCCTGCACGTTTGCCTGTAAC[CG]GACTTACTGCAGGGAAATTCCTCAGGACTGCAGTATTCTAGATAAGCAGCTTGCACAAGG	CGGACTTACTGCAGGGAAATTCCTCAGGACTGCAGTATTCTAGATAAGCA	MIB2	NM_001170687;NM_001170688;NM_080875;NR_033183;NM_001170686	TSS1500				NA	1:1539468-1539682			MIB2;MIB2;MIB2;MIB2	ENST00000520777.1;ENST00000355826.5;ENST00000518681.1;ENST00000505820.2	TSS1500;TSS1500;TSS1500;TSS1500	MIB2;MIB2;MIB2;MIB2;MIB2;MIB2;MIB2;MIB2;MIB2	ENST00000520777.1;ENST00000355826.5;ENST00000518681.1;ENST00000505820.2;ENST00000479659.1;ENST00000489635.1;ENST00000511502.1;ENST00000477990.1;ENST00000514363.1	TSS1500;TSS1500;TSS1500;TSS1500;TSS1500;TSS1500;TSS1500;TSS1500;TSS1500	chr1:1549565-1550250	3		NA		NA	NA	TRUE	NA	-4.9106	2.80228	-19.4584	2.06625e-38	9.5861e-37	76.9163
chr10	125319117	+	cg16280661	89674139	NA	ATCTCTAAACCTCAATTTCCCCRTCCATATAATAAAATAACTTCTAAACC		II			NA	NA	NA	NA	NA	NA		OpenSea	AGGGGCAGTGCGCATGACCAGGGCTCCCAGACTTCAGGCAAGGATGATGGCGGAGAGACA[CG]GCTTAGAAGTCATCCCACCATATGGACGGGGAAACTGAGGCCCAGAGACATGCAGAGACT	CGGCTTAGAAGTCATCCCACCATATGGACGGGGAAACTGAGGCCCAGAGA			NA				NA	10:125308907-125309175	10:125318543-125319258	Unclassified							chr10:125318880-125319130	3		NA		NA	NA	TRUE	NA	-3.34807	0.229694	-19.4578	2.07177e-38	9.61109e-37	76.9136
chr1	95234790	+	ch.1.95007378R	44620244	NA	ATAAAATACCAAACTTCTCCCTAAACATCCATAACCTCAATACTAATACT		II			NA	NA	NA	NA	NA	NA		OpenSea	GACATCCCAACCTGCTTTTCTGCAGATTGGGGGTTGGTGTGAGGAGCCAGTAGTCTCAGA[CA]GCACTAGTATTGAGGCCATGGATGTCCAGGGAGAAGCCTGGCACCTTATTCTTTGGCATG	CAGCACTAGTATTGAGGCCATGGATGTCCAGGGAGAAGCCTGGCACCTTA			NA				NA				RP11-86H7.1	ENST00000452922.1	3'UTR	RP11-86H7.1;RP11-86H7.1;RP11-86H7.1;RP11-86H7.1;RP11-86H7.1	ENST00000418366.1;ENST00000442418.1;ENST00000452922.1;ENST00000421997.1;ENST00000414374.1	3'UTR;3'UTR;3'UTR;3'UTR;3'UTR		NA		NA		NA	NA	TRUE	NA	-2.78383	-3.10443	-19.4578	2.07206e-38	9.61177e-37	76.9135
chr10	117817889	+	cg12510201	41668113	NA	AACTTAACCAAATAAACACAACRACRAAAAAATCACAACTATCAAATACC		II			NA	NA	NA	NA	NA	NA		OpenSea	CTGTTTGCTTTCCTCAGCTAAAGCAGCTCTGGCATCTCCTATTCCCACCTGCACCATGGC[CG]GTACCTGACAGCTGTGACTTCCCCGCCGCTGTGCCTACCTGGCCAAGCTCATGGCCCTCT	GCTTGGCCAGGTAGGCACAGCGGCGGGGAAGTCACAGCTGTCAGGTACCG	GFRA1	NM_145793;NM_001145453;NM_005264	3'UTR				NA				GFRA1	ENST00000439649.2	3'UTR	GFRA1	ENST00000439649.2	3'UTR		NA		NA	chr10:117813000-117819362	6	NA	TRUE	NA	-3.41556	1.96004	-19.4567	2.08291e-38	9.65892e-37	76.9083
chr19	46623200	+	ch.19.1491481F	74711284	NA	GTTCAACACCTAAACCATTCATAAATAACAAAACCAAAAAAACACTAACT		II			NA	NA	NA	NA	NA	NA		OpenSea	TGGCCCTGCAGCAGCATCTGGGGGATGCCCACAACTCATGAAGCCTCAGAGGGAGTGTTA[CA]GTCAGTGCTCTTTTGGCTCTGCCATCCATGAATGGCTTAGGTGTTGAACAGCTCGGTGTG	CAGTCAGTGCTCTTTTGGCTCTGCCATCCATGAATGGCTTAGGTGTTGAA			NA				NA											NA		NA		NA	NA	TRUE	NA	-3.16073	-2.44784	-19.4551	2.09826e-38	9.72688e-37	76.901
chr6	48525949	+	ch.6.48633908R	99696539	NA	AACTAAATCAATTAAATTTTCACTTAAATCTAACCTAAATCTCATATACT		II			rs6915629	0.053298	NA	NA	NA	NA		OpenSea	CAGTAATTTTCAAGAAATTTAATCTGAACATGAAAGCAAAAGAAAAAATAGCTTGAATTA[CA]GCACATGAGACTTAGGTTAGACTTAAGTGAAAACTTAATTGACCTAGTTAGGAGTCTCTA	CAGCACATGAGACTTAGGTTAGACTTAAGTGAAAACTTAATTGACCTAGT			NA				NA											NA		NA		NA	NA	TRUE	NA	-3.94197	-2.64274	-19.454	2.10826e-38	9.76873e-37	76.8962
chr18	21033823	+	cg23416740	60774272	NA	TAAATAAACAACTTCCTAAACCAACTTTCTATCTAACTAACTATATATTC		II			NA	NA	NA	NA	NA	NA	chr18:21033071-21033657	S_Shore	CTGATGATACTGGAGGGGAAACAAGCACGATCTTGTTTTTCACTGGCCAAGTGAGTCAGC[CG]AATACACAGCTAGCCAGACAGAAAGTTGGTTTAGGAAGCTGTTTACTTAATTTGATAAGT	AAGTAAACAGCTTCCTAAACCAACTTTCTGTCTGGCTAGCTGTGTATTCG	RIOK3	NM_003831	Body				NA		18:21032305-21034015	Promoter_Associated							chr18:21033360-21034050	3		NA		NA	NA	TRUE	NA	-3.46651	-0.498916	-19.4519	2.1287e-38	9.85823e-37	76.8866
chr2	216659791	+	cg22242585	39681184	NA	ATACAAAAAAACCCCTTCTTAACAAACRAAACTCCCACTTAACACTTTAC		II			NA	NA	NA	NA	NA	NA		OpenSea	AAACATTCCACTGGATGGGGCTGGAGGCACAGGGTGAGGGGCAGCAGCTCTACTTTGAGC[CG]TAAAGTGCTAAGTGGGAGTTTCGTTTGCCAAGAAGGGGCCTTCCTGCACAAGGTGGAAGG	TGCAGGAAGGCCCCTTCTTGGCAAACGAAACTCCCACTTAGCACTTTACG			NA				TRUE				AC122136.1	ENST00000445174.1	3'UTR	AC122136.1;AC122136.1;AC122136.1;AC122136.1;AC122136.1	ENST00000445174.1;ENST00000423530.1;ENST00000413563.1;ENST00000451392.1;ENST00000417922.1	3'UTR;3'UTR;3'UTR;3'UTR;3'UTR	chr2:216659440-216659930	3		NA		NA	NA	TRUE	NA	-2.58008	0.209366	-19.4504	2.14347e-38	9.92467e-37	76.8797
chr10	129766623	+	cg10874314	70715992	NA	CAATAATCTATTTAAATTACTATATCTTCACTAAACATCAAATTTCACAC		II			NA	NA	NA	NA	NA	NA		OpenSea	GTTAGGTTTGGTGGGGGGAGGGGAAGGTGACTTTCACAAGTCCTCTTGTACAAGGGCCAC[CG]TGTGAAACCTGATGTCCAGTGAAGACACAGCAATCCAAATAGATCACTGCCTTCCAGCCC	AGTGATCTATTTGGATTGCTGTGTCTTCACTGGACATCAGGTTTCACACG	PTPRE	NM_006504	5'UTR				TRUE				PTPRE	ENST00000254667.3	5'UTR	PTPRE;PTPRE	ENST00000254667.3;ENST00000442830.1	5'UTR;5'UTR	chr10:129766220-129766815	3		NA		NA	NA	TRUE	NA	-5.37138	0.385843	-19.4501	2.14703e-38	9.93982e-37	76.878
chr6	45645204	+	cg10284771	78714593	NA	ACTCTTAACAACTATCTATTCTCAACCTTCAACTCTAATTAACCCCAACC		II			NA	NA	NA	NA	NA	NA		OpenSea	CCACGGTAGGGCAGGGAGGCAGGGACACTGTTGCCTGAGGTGTCCTGCAAATAAATGACT[CG]GCTGGGGCTAACCAGAGTTGAAGGCTGAGAACAGACAGCTGCCAAGAGTGTGACAGGGAA	CGGCTGGGGCTAACCAGAGTTGAAGGCTGAGAACAGACAGCTGCCAAGAG			NA		chr6:45645081-45645081	DMR	TRUE		6:45644803-45645595	Unclassified_Cell_type_specific							chr6:45644760-45645570	3		NA		NA	NA	TRUE	NA	-3.20746	1.80838	-19.4493	2.15506e-38	9.97569e-37	76.8743
chr8	101738727	+	cg07122365	99662576	NA	CATATTAACTCTAAACTCCAAAAACTCTTTCAAAAAACRTTTCCTAACAC		II			NA	NA	NA	NA	NA	NA	chr8:101733213-101735222	S_Shelf	CTTTGGGTACCAAAAGTCCGCTACTTCCAAGCTCAGCACTAGAAATGAGAACCCAGCCAG[CG]TGTCAGGAAACGCTCCCTGAAAGAGCTCCTGGAGTTTAGAGCTAACATGCTGTGGCAGGA	ATGTTAGCTCTAAACTCCAGGAGCTCTTTCAGGGAGCGTTTCCTGACACG			NA				NA											NA		NA		NA	NA	TRUE	NA	-5.05711	1.37631	-19.449	2.15718e-38	9.98482e-37	76.8733
chr15	61044829	+	cg02010763	75640915	17737248	TAACCAACTTCACTCTAATCCCTTAATATCACTTAAATAAACTCAAAACA	TAACCGACTTCGCTCTAATCCCTTAATATCACTTAAATAAACTCGAAACG	I	A	Red	NA	NA	NA	NA	NA	NA		OpenSea	CCGAGAACAACAGCGGTAGGAAATCATTGGAGTTCTCAAATTGCTCCCCCCACCCCCACC[CG]CCTCGAGTTTATTTAAGTGACATCAAGGGATTAGAGCGAAGTCGGTCAGTAGAGCACTGC	TGACCGACTTCGCTCTAATCCCTTGATGTCACTTAAATAAACTCGAGGCG	RORA	NM_134261	Body				TRUE							RORA;RORA;RORA	ENST00000557822.1;ENST00000559145.1;ENST00000561093.1	3'UTR;3'UTR;3'UTR	chr15:61044685-61045215	3		NA		NA	NA	TRUE	NA	-4.98215	1.28637	-19.4486	2.16126e-38	1.00024e-36	76.8714
chr2	105319068	-	cg20823348	5625164	NA	AAAAAACAAACAATAATACATTTAAACTACAAATTTCTCATATACTCCAC		II			NA	NA	NA	NA	NA	NA		OpenSea	TACCAAGGATGAGAAAGCAGGCAGTAGTACATTTGAACTACAGGTTTCTCATATGCTCCA[CG]TCATGCTGAGTTTTTATAGCTCCTGGCTTTCAAAAAGCCTGTTTCAAAGAGGTTTGCGCT	CGTGGAGCATATGAGAAACCTGTAGTTCAAATGTACTACTGCCTGCTTTC			NA				TRUE				AC068057.1	ENST00000453322.1	TSS1500	AC068057.1	ENST00000453322.1	TSS1500	chr2:105318985-105319290	3		NA		NA	NA	TRUE	NA	-3.83632	1.53332	-19.448	2.16724e-38	1.00294e-36	76.8687
chr12	20336617	-	cg27302255	41644844	NA	CTTTTTTATCTCCTACTTTTACCTCTCCCTTTAAAATAAATTTACTTCCC		II			NA	NA	NA	NA	NA	NA		OpenSea	GAAGTTGTTTCCTTTTTTATCTCCTGCTTTTACCTCTCCCTTTAAGATGGATTTGCTTCC[CG]TGATATGTCTTATCATGTTTTGTACACTCTACTTTTTAAGCAAACAGTGAGTGACCAATG	CGGGAAGCAAATCCATCTTAAAGGGAGAGGTAAAAGCAGGAGATAAAAAA			NA				TRUE										chr12:20336500-20336830	3		NA		NA	NA	TRUE	NA	-6.08255	1.95799	-19.4452	2.19553e-38	1.01556e-36	76.8557
chr5	67581342	+	cg00559992	98688128	NA	TAAAACTATTATTTAACAAAACCTAATATAACTTACCCRTTTAATTCTAC		II			NA	NA	NA	NA	NA	NA	chr5:67584213-67584451	N_Shelf	ATTAGAGGGTTGCTTCAAAGGTGAAAAATGAAACTTTGAAAAATTACATGTTTGTAGATG[CG]TAGAACTAAACGGGCAAGCCACACTAGGTTTTGTCAAACAATAGTTTTATTTGTGTCCTG	AAAACTATTGTTTGACAAAACCTAGTGTGGCTTGCCCGTTTAGTTCTACG	PIK3R1	NM_181523	Body				NA										chr5:67581320-67581630	3		NA		NA	NA	TRUE	NA	-3.02007	3.75957	-19.4451	2.19694e-38	1.01615e-36	76.8551
chr22	26875823	+	cg27468704	67784291	NA	TTTTTTCCCTATTACRAACTTTTAAACTCACTATCCTACATTAAAACTAC		II			NA	NA	NA	NA	NA	NA	chr22:26879458-26879930	N_Shelf	TGCATTCACTTAAACATTTACTGAGGGCCCACAGTGTGCTCCGCGGTTGCTGAGCAAACA[CG]CAGTTTCAATGCAGGATAGTGAGTCCAAAAGTTCGTAACAGGGAAAAAACAGGGGCCTAT	CGCAGTTTCAATGCAGGATAGTGAGTCCAAAAGTTCGTAACAGGGAAAAA	HPS4	NM_152841;NM_022081	TSS1500				NA		22:26875299-26875825	Unclassified_Cell_type_specific	HPS4;HPS4	ENST00000398141.1;ENST00000402105.3	TSS1500;TSS200	HPS4;HPS4;HPS4;HPS4;HPS4;HPS4;HPS4;HPS4	ENST00000483631.1;ENST00000398141.1;ENST00000481910.1;ENST00000429411.1;ENST00000402105.3;ENST00000496385.1;ENST00000464362.1;ENST00000466781.1	3'UTR;TSS1500;TSS1500;TSS1500;TSS200;TSS1500;TSS1500;3'UTR	chr22:26875085-26876250	3		NA		NA	NA	TRUE	NA	-3.96443	3.0187	-19.4448	2.19923e-38	1.01714e-36	76.854
chr7	148111040	+	ch.7.3089487R	3674108	NA	TATCTTTTCCCACCCTTTTACTATTAACCTATATTTAAAATTCATATCTT		II			rs10262959	0.488404	NA	NA	NA	NA		OpenSea	AACACTCCAATTAAAAAGTAGAGACAGTGGATAAAAAAGATGCCTACTATATGATATCTA[CA]AGACATGAACTTTAAATACAGGTCAACAGTAAAAGGGTGGGAAAAGATATGCAAACAATA	CAAGACATGAACTTTAAATACAGGTCAACAGTAAAAGGGTGGGAAAAGAT	CNTNAP2	NM_014141	Body				NA				CNTNAP2	ENST00000463592.1	5'UTR	CNTNAP2	ENST00000463592.1	5'UTR		NA		NA		NA	NA	TRUE	NA	-4.62858	-1.75508	-19.4447	2.20092e-38	1.01779e-36	76.8533
chr8	109278439	+	ch.8.2197061F	51794212	NA	GTATATATAAATTTATCACTAACCAAACCATCATTATATAATATATAACT		II			NA	NA	NA	NA	NA	NA		OpenSea	TACAGAGACCATATGTTGCTTATATATACAGAAAAGAAGCTAAGGTTGTTTTTTGGAGTA[CA]GTCATATACCACATAATGATGGTTTGGTCAGTGACAAACCCACATATACTATATCATGGT	CAGTCATATACCACATAATGATGGTTTGGTCAGTGACAAACCCACATATA			NA				NA							EIF3E	ENST00000518634.1	3'UTR		NA		NA		NA	NA	TRUE	NA	-5.06596	-1.1377	-19.4436	2.21125e-38	1.0223e-36	76.8486
chr16	47495746	+	cg08358115	94601342	NA	TATAAAACATAAAACAAAAAACCCAAACRCCRACTTTCTACAACCAAATC		II			rs3809676	0.227787	NA	NA	NA	NA	chr16:47494697-47495207	S_Shore	TCCTGTGAATGTTCTCTGCAAAAGTCAGATAGCTTAATCAGACCAAGTCAGATGTAACTA[CG]ATCTGGCTGCAGAAAGCCGGCGTCTGGGCTCCTTGCTTTATGTCTTATATCCCTTTTACA	CGATCTGGCTGCAGAAAGCCGGCGTCTGGGCTCCTTGCTTTATGTCTTAT	ITFG1	NM_000293;NM_030790;NM_001031835	TSS1500				NA		16:47495710-47495890	Promoter_Associated	ITFG1;PHKB;PHKB;PHKB	ENST00000320640.6;ENST00000566044.1;ENST00000455779.1;ENST00000567402.1	TSS1500;5'UTR;5'UTR;5'UTR	PHKB;PHKB;ITFG1;ITFG1;PHKB;PHKB;PHKB;PHKB;PHKB;PHKB;PHKB	ENST00000567200.1;ENST00000564873.1;ENST00000320640.6;ENST00000563730.1;ENST00000566037.2;ENST00000566044.1;ENST00000455779.1;ENST00000566721.1;ENST00000563376.1;ENST00000565424.2;ENST00000567402.1	TSS1500;TSS1500;TSS1500;5'UTR;5'UTR;5'UTR;5'UTR;5'UTR;5'UTR;5'UTR;5'UTR	chr16:47494845-47496155	3		NA		NA	NA	TRUE	NA	-3.05054	-3.13379	-19.4435	2.2127e-38	1.02283e-36	76.8479
chr14	59628483	+	cg23108232	85603500	NA	TTTTCCCTTTTATTCCTATAAACATTAATCTACCCATCCCCAAATAATAC		II			NA	NA	NA	NA	NA	NA		OpenSea	GTCTAAGATTTCCCTTCCTCCTCTTGCATCATATTTCACCCCAAAGCCTTGAATGACTAA[CG]CACCACTTGGGGATGGGCAGACCAATGTTCACAGGAACAAAAGGGAAAAGGGTGGGCTGG	CGCACCACTTGGGGATGGGCAGACCAATGTTCACAGGAACAAAAGGGAAA			NA				TRUE										chr14:59628240-59628835	3		NA		NA	NA	TRUE	NA	-4.07243	1.05716	-19.4426	2.22213e-38	1.02699e-36	76.8437
chr2	157324457	+	cg12807206	19604261	NA	CCAAATTTTACTTTACTATAAAAATCATAATTAATACTCTACCTACAAAC		II			NA	NA	NA	NA	NA	NA		OpenSea	AGGAATCACATGTGTAAGATACAGGTGTGTAAGTCCTTCTCTGCTTGGCTGGGGGGAATG[CG]TTTGCAGGCAGAGTACTAATCATGATCCCCACAGTAAAGTAAAACTTGGGGAAAGAGTAG	CAAGTTTTACTTTACTGTGGGGATCATGATTAGTACTCTGCCTGCAAACG	GPD2	NM_000408;NM_001083112	5'UTR				TRUE				GPD2;GPD2;GPD2;GPD2	ENST00000310454.5;ENST00000409125.4;ENST00000438166.2;ENST00000540309.1	5'UTR;5'UTR;5'UTR;5'UTR	GPD2;GPD2;GPD2;GPD2;GPD2;GPD2	ENST00000415049.1;ENST00000310454.5;ENST00000409125.4;ENST00000438166.2;ENST00000495851.1;ENST00000540309.1	5'UTR;5'UTR;5'UTR;5'UTR;5'UTR;5'UTR		NA	chr2:157323506-157324663	6		NA	NA	TRUE	NA	-2.36493	2.52651	-19.4414	2.2337e-38	1.03213e-36	76.8385
chr4	6522934	+	ch.4.6573835F	12707993	NA	AAACCCTCACCAACAAATTTACCTAAAACACAAAACTAAAACTAAATACT		II			NA	NA	NA	NA	NA	NA		OpenSea	AGCCGGGTGCCCACCACTGCATGTTGTCTGAAGGAAGAGGATGCCTCCAATGTGCAAATA[CA]GCACCCAGTTCCAGCCCTGTGCCCTAGGCAAACCTGCTGGTGAGGGCTTTTGGGGCTTTA	CAGCACCCAGTTCCAGCCCTGTGCCCTAGGCAAACCTGCTGGTGAGGGCT			NA				NA				PPP2R2C	ENST00000314348.8	3'UTR	PPP2R2C	ENST00000314348.8	3'UTR	chr4:6522865-6523055	3		NA		NA	NA	TRUE	NA	-3.54223	-4.09626	-19.4401	2.24761e-38	1.03829e-36	76.8323
chr10	101118273	+	cg26459859	96689206	NA	ACCTTATAATATCAAAACTCTTTCTACCAAAAACCAATTTCTAAAAAACC		II			NA	NA	NA	NA	NA	NA		OpenSea	CCATCCTTTTCTTCCTTGCAGATAACTCGTTTCAGACTTTGGTCCTTAGTTTGTGAGATG[CG]GCCTTTCAGAAACTGGCTCCTGGTAGAAAGAGCTTTGATACCATAAGGCAGTGAGCAGTG	CGGCCTTTCAGAAACTGGCTCCTGGTAGAAAGAGCTTTGATACCATAAGG	CNNM1	NM_020348	Body				TRUE										chr10:101117945-101118335	3		NA		NA	NA	TRUE	NA	-3.4858	2.12114	-19.4392	2.25657e-38	1.04235e-36	76.8283
chr3	155860792	+	cg24394097	33692575	NA	CTTTAAATCTCTCTTATCATTTTTATAAACRAACAAACTCCTAAATTCCC		II			NA	NA	NA	NA	NA	NA		OpenSea	GCCACCAAAAGCCTCCTTTATGCACAGGCCTGGGCAGGGACACACAACCAACAGCTCTGT[CG]GGAACTTAGGAGCCTGCTCGCCTACAAAAATGATAAGAGAGATCTAAAGAAAACAAGCTA	CGGGAACTTAGGAGCCTGCTCGCCTACAAAAATGATAAGAGAGATCTAAA	KCNAB1	NM_003471;NM_003471;NM_172160	5'UTR				NA				KCNAB1;KCNAB1	ENST00000471742.1;ENST00000471742.1	5'UTR;1stExon	KCNAB1;KCNAB1;KCNAB1;KCNAB1	ENST00000471742.1;ENST00000471742.1;ENST00000478609.1;ENST00000477912.1	5'UTR;1stExon;5'UTR;5'UTR	chr3:155860440-155860795	3		NA		NA	NA	TRUE	NA	-5.82467	2.14251	-19.437	2.27992e-38	1.05286e-36	76.818
chr7	49892292	+	cg12627948	99783282	NA	TAAAACRATCACTTAAATCCCRCAAATTTTAATCTATAAAAACAAAACCC		II			NA	NA	NA	NA	NA	NA		OpenSea	TGATGTCTCACCTCCCCTCTTCAGAAAGAGCCCTACCACCTTGGTGTGACGGATGGGGGA[CG]GGCCTTGCTCCTACAGATCAAAATCTGCGGGATTTAAGTGATCGTCTTAATCAACTTCTT	CGGGCCTTGCTCCTACAGATCAAAATCTGCGGGATTTAAGTGATCGTCTT	VWC2	NM_198570	Body			DMR	NA				ZPBP	ENST00000491129.1	3'UTR	ZPBP;ZPBP	ENST00000491129.1;ENST00000465922.1	3'UTR;3'UTR		NA	chr7:49892220-49892674	6	chr7:49891682-49893100	6	NA	TRUE	NA	-2.66494	-1.65623	-19.4355	2.2951e-38	1.05946e-36	76.8114
chr1	110375881	+	cg10088622	37794562	NA	AAAAATCACCCTATAAAACAAAATTCTTTATTTACAAAATACTACCTAAC		II			NA	NA	NA	NA	NA	NA		OpenSea	CTGTTTTGTTATGTGTATTTTGCTGGGATGGAAAATGTTAATTTGGTTTCCCATGCAGCC[CG]TCAGGCAGCATCTTGCAAATAAAGAATCTTGTCTTACAGGGTGATTTTCTCTTGTAAAAT	AAAATCACCCTGTAAGACAAGATTCTTTATTTGCAAGATGCTGCCTGACG			NA				TRUE				RP4-735C1.6	ENST00000453347.1	5'UTR	RP4-735C1.6	ENST00000453347.1	5'UTR		NA		NA		NA	NA	TRUE	NA	3.23221	1.85554	19.4343	2.30869e-38	1.06545e-36	76.8055
chr12	71232780	-	cg01525976	47619914	NA	ACACTTCCCTAAATCCCTTACAACTTACTATAACTATATAACTAAATTCC		II			NA	NA	NA	NA	NA	NA		OpenSea	ATCTGTAGATTACACTTCCCTGAGTCCCTTGCAGCTTGCTATGGCTATGTAACTAAATTC[CG]GCTAATGAGATGTTTACTGAGGTCATGCATACACCTTCCTGCATACCTCAAACAGAAGCT	CACTTCCCTGAGTCCCTTGCAGCTTGCTATGGCTATGTAACTAAATTCCG	PTPRR	NM_002849	Body				TRUE											NA		NA		NA	NA	TRUE	NA	-2.99812	3.18557	-19.4339	2.31225e-38	1.06695e-36	76.804
chr2	52281777	+	cg25104234	12669948	NA	ATCACAAACTCTATACCTTTTACCCAAATACTCTCCTTCTCACATTCTTC		II			NA	NA	NA	NA	NA	NA		OpenSea	TCTTAGTTACTATAAAAGTAAAAAATTCCTAGCAAGATGTTTGCCTTTGGAGGAGGCAAA[CG]AAGAATGTGAGAAGGAGAGCATCTGGGTAAAAGGTACAGAGCTTGTGACACTTTATGTGA	CGAAGAATGTGAGAAGGAGAGCATCTGGGTAAAAGGTACAGAGCTTGTGA			NA				TRUE				AC007682.1	ENST00000440698.1	5'UTR	AC007682.1	ENST00000440698.1	5'UTR		NA		NA		NA	NA	TRUE	NA	-3.45296	0.349292	-19.433	2.32222e-38	1.07141e-36	76.7997
chr10	134371847	+	cg03207667	25715109	NA	AAAACTAAATATCAAACRAAAATCATATAAAATTAACCATAATTAACCCC		II			NA	NA	NA	NA	NA	NA		OpenSea	GCTGAGCACGCTCTGGGGCTCTCCCCCCCGGCCCACGCTCTCCTGAGAGGCCACTCGCTC[CG]GGGCTAATCATGGTTAATCCCACATGATCCTCGCCTGACATCCAGTCCCCCTCCTCAGGC	CGGGGCTAATCATGGTTAATCCCACATGATCCTCGCCTGACATCCAGTCC	INPP5A	NM_005539	Body				NA	10:134221691-134221975			INPP5A	ENST00000432898.3	5'UTR	INPP5A	ENST00000432898.3	5'UTR	chr10:134371505-134371950	3		NA		NA	NA	TRUE	NA	-2.5347	1.78124	-19.4325	2.32711e-38	1.07346e-36	76.7976
chr21	31869491	-	cg06515562	53775926	NA	ATAAATTATTTAACTACTCAAAACAAAATCCTAAATATAAATAACAACAC		II			NA	NA	NA	NA	NA	NA		OpenSea	CGTCAGGAGTGGTGAGTTGTTTGGCTGCTCAAGGCAAGATCCTAAGTGTGAATGGCAGCA[CG]TGTAGAGGGAGGCTTATATACCCTGATAAGAGTATGTGATGAGTCACATGCGTACCTGTT	CGTGCTGCCATTCACACTTAGGATCTTGCCTTGAGCAGCCAAACAACTCA	KRTAP19-4	NM_181610	TSS1500				NA				KRTAP19-4	ENST00000334058.2	TSS200	KRTAP19-4	ENST00000334058.2	TSS200		NA		NA		NA	NA	TRUE	NA	-2.96456	2.43834	-19.4319	2.33438e-38	1.0766e-36	76.7945
chr12	54052859	+	cg03665360	77673334	NA	ACTAAAATTATTTACTTTAACAAAAAACTCCCTACCTAAAAAAACTAAAC		II			NA	NA	NA	NA	NA	NA		OpenSea	AGTTGTCCTCTCTTCAGCTCTGTAAGGGAAAACCAACAGAGGCCTCACCAGTCTCTGGAA[CG]CCTAGCTCTTTCAGGCAGGGAGTCTTTTGCCAAAGCAAACAATCCCAGCTCTACGATTGT	CGCCTAGCTCTTTCAGGCAGGGAGTCTTTTGCCAAAGCAAACAATCCCAG			NA				TRUE				ATP5G2	ENST00000550241.1	3'UTR	ATP5G2	ENST00000550241.1	3'UTR	chr12:54052785-54053090	3		NA		NA	NA	TRUE	NA	-4.45217	-2.56099	-19.4318	2.33547e-38	1.07703e-36	76.794
chr3	71293767	+	cg07278181	77714363	NA	CAAAAATATATACTCACTAATATAATATAAACACTACTAAAAACACCCCC		II			NA	NA	NA	NA	NA	NA		OpenSea	AAGAATTGGAAGAAACAGCAGGAAAAGGCTTCTAATGAAACTGTTGTGGCTGCCACAGAT[CG]GGGGTGTTTTCAGCAGTGTTTACACCACACCAGTGAGTACACACCTCTGCTACATCTCAT	CGGGGGTGTTTTCAGCAGTGTTTACACCACACCAGTGAGTACACACCTCT	FOXP1	NM_032682;NM_001012505	5'UTR	low-CpG:71376290-71376493			NA				FOXP1;FOXP1;FOXP1;FOXP1;FOXP1;FOXP1;FOXP1	ENST00000498215.1;ENST00000318796.5;ENST00000484350.1;ENST00000475937.1;ENST00000493089.1;ENST00000318779.3;ENST00000318789.4	5'UTR;5'UTR;5'UTR;5'UTR;5'UTR;5'UTR;5'UTR	FOXP1;FOXP1;FOXP1;FOXP1;FOXP1;FOXP1;FOXP1;FOXP1	ENST00000498215.1;ENST00000318796.5;ENST00000484350.1;ENST00000327590.4;ENST00000475937.1;ENST00000493089.1;ENST00000318779.3;ENST00000318789.4	5'UTR;5'UTR;5'UTR;5'UTR;5'UTR;5'UTR;5'UTR;5'UTR		NA		NA	chr3:71293373-71297309	6	NA	TRUE	NA	-4.4374	-0.61631	-19.4293	2.36142e-38	1.08864e-36	76.783
chr6	52475065	+	cg26516974	56699148	NA	TCCACTAAAATTTCCCTACCTAACATTCTATCTTCCTCAACCTAAACAAC		II			NA	NA	NA	NA	NA	NA		OpenSea	ATAGATTATTGCAATTGTGATAAGCACACTAAATAAATACAGGGAATAAAAGACGCCCAT[CG]TTGTCTAGGTTGAGGAAGATAGAATGTTAGGCAGGGAAATTTCAGTGGAGACTTGAAGGA	CCACTGAAATTTCCCTGCCTAACATTCTATCTTCCTCAACCTAGACAACG			NA				TRUE										chr6:52474640-52475130	3		NA		NA	NA	TRUE	NA	-2.95636	1.33033	-19.4288	2.3676e-38	1.09142e-36	76.7804
chr4	42122161	+	cg22745397	5802267	NA	RATACCTCATCAAATTTATTTTCACAACCRATAAACTTAAATACTCATAC		II			NA	NA	NA	NA	NA	NA		OpenSea	GAGGGCGTCTTTCGGGACCTGTCTCTCCTGACTGCACTGACCTTTTCCTTTTCCCAAGGC[CG]CATGAGTACTTAAGCTCATCGGTTGTGAAAACAAATCTGATGAGGTATCGAAGGAGCCGT	ATACCTCATCAGATTTGTTTTCACAACCGATGAGCTTAAGTACTCATGCG	BEND4	NM_207406;NM_001159547	Body				TRUE	4:41816830-41816940									chr4:42122000-42122235	3		NA		NA	NA	TRUE	NA	-3.88573	1.62927	-19.4286	2.3695e-38	1.09222e-36	76.7796
chr7	31592736	+	cg17375049	78726883	NA	TAAAACTCTAACTTTCCTCCTCAAAATCAAAAAACAACCACTCATCCAAC		II			NA	NA	NA	NA	NA	NA		OpenSea	AGGAAGGCCAGGAAAAGAGCAAGAGAGAGATCCTGAAGTGCACCAAAAGCGCGTGGGCTC[CG]CTGGATGAGTGGCTGCCCCCTGACCCTGAGGAGGAAAGCCAGAGTCTCACCATCCCCATG	GAGACTCTGGCTTTCCTCCTCAGGGTCAGGGGGCAGCCACTCATCCAGCG	CCDC129	NM_194300	Body				TRUE				CCDC129;CCDC129	ENST00000409210.1;ENST00000482748.1	TSS1500;5'UTR	CCDC129;CCDC129;CCDC129	ENST00000409210.1;ENST00000471139.1;ENST00000482748.1	TSS1500;TSS1500;5'UTR		NA		NA		NA	NA	TRUE	NA	-2.5073	2.88905	-19.4286	2.3698e-38	1.09228e-36	76.7794
chr6	31864106	-	cg14955103	9751419	NA	TAAACATAATTTTACRAACTCRATAAACCTTAAACTATCCCTCTAAACTC		II			NA	NA	NA	NA	NA	NA	chr6:31864897-31865419	N_Shore	ATTTCCTGGTTTGGACATGGTTTTGCGGGCTCGGTGGACCTTGGGCTGTCCCTCTGGGCT[CG]TGGTGGCTGGAGGGGGTTCAGACCCTGCTGCTGCAGCTCCCTGGGCTCCTGGCATACTCA	CGAGCCCAGAGGGACAGCCCAAGGTCCACCGAGCCCGCAAAACCATGTCC	EHMT2	NM_006709;NM_025256	Body				NA				EHMT2;C2;C2;EHMT2	ENST00000480912.1;ENST00000469372.1;ENST00000432397.2;ENST00000480912.1	1stExon;TSS1500;TSS1500;3'UTR	EHMT2;EHMT2;C2;C2;C2;EHMT2	ENST00000465429.1;ENST00000480912.1;ENST00000469372.1;ENST00000497706.1;ENST00000432397.2;ENST00000480912.1	3'UTR;1stExon;TSS1500;TSS1500;TSS1500;3'UTR		NA		NA		NA	NA	TRUE	NA	-2.78508	2.69579	-19.4285	2.37069e-38	1.09255e-36	76.7791
chr16	2089897	-	cg16650073	66743267	96807930	AACATAACTTCCTAAAACATAAAACCACTTCACAAACAATAACCACAACA	AACGTAACTTCCTAAAACGTAAAACCACTTCACAAACGATAACCACAACG	I	A	Red	NA	NA	NA	NA	NA	NA	chr16:2088753-2088998	S_Shore	CTTTATTCAACAGGCGTGGCTTCCTGAAGCGTAAAGCCACTTCACAGACGGTGGCCACAG[CG]GCACCTCGGCCAGAGCCATGCGGCCATCAGAGACCCTGGGCGGCCGGGCAGAGGGCTTGG	GGCGTGGCTTCCTGAAGCGTAAAGCCACTTCACAGACGGTGGCCACAGCG	NTHL1	NM_002528	3'UTR				TRUE	16:2029852-2029945			NTHL1;NTHL1	ENST00000219066.1;ENST00000562951.1	3'UTR;3'UTR	NTHL1;NTHL1;NTHL1;NTHL1;NTHL1;NTHL1;NTHL1;NTHL1	ENST00000219066.1;ENST00000566380.1;ENST00000561862.1;ENST00000565406.1;ENST00000562951.1;ENST00000568513.1;ENST00000567727.1;ENST00000561841.1	3'UTR;3'UTR;3'UTR;3'UTR;3'UTR;3'UTR;3'UTR;3'UTR		NA	chr16:2084507-2092006	6	chr16:2088189-2091323	6	NA	TRUE	NA	-5.79649	3.26505	-19.4273	2.38403e-38	1.09841e-36	76.7735
chr6	31582340	-	cg14694191	66724122	NA	ATATACAAACCTAATATCAACCTCACTCCCTAACTCTTCTATCCACAAAC		II			NA	NA	NA	NA	NA	NA		OpenSea	ACGCACGTGCAGTGTGCAAACCTGATGTCAGCCTCACTCCCTGGCTCTTCTGTCCACAAA[CG]CTGTTTCTTTAAGTACCACTTTCAGTTCCTCCAAAGAATCTACTTAAACTCTTAAATTCC	TGTGCAAACCTGATGTCAGCCTCACTCCCTGGCTCTTCTGTCCACAAACG	AIF1	NM_001623;NM_032955;NM_004847	TSS1500				NA				AIF1;AIF1	ENST00000376059.3;ENST00000376049.4	TSS1500;TSS1500	AIF1;AIF1;AIF1;AIF1;AIF1;AIF1	ENST00000376059.3;ENST00000497362.1;ENST00000337917.7;ENST00000466820.1;ENST00000487813.1;ENST00000376049.4	TSS1500;TSS1500;TSS1500;TSS1500;TSS1500;TSS1500	chr6:31582025-31582395	3		NA		NA	NA	TRUE	NA	-3.28167	2.61984	-19.427	2.38697e-38	1.09969e-36	76.7722
chr11	8781014	-	cg16509173	78663561	NA	ACATTACCCAACACTCTACTTTATAACCRAAATAAAAAATCAAAATACCC		II			NA	NA	NA	NA	NA	NA		OpenSea	AGGAAACGTAAACATTGCCCAGCACTCTGCTTTATAGCCGAGGTAAGAAGTCAAGATGCC[CG]AAAATAGGAAACCTCTCAACCACATGAGAGAATTTCTGCTACATCTATGTTCCACTACTC	CGGGCATCTTGACTTCTTACCTCGGCTATAAAGCAGAGTGCTGGGCAATG	ST5	NM_213618;NM_139157;NM_005418	5'UTR				TRUE				ST5;ST5;ST5;ST5;ST5	ENST00000313726.6;ENST00000530438.1;ENST00000526757.1;ENST00000357665.1;ENST00000534127.1	5'UTR;5'UTR;5'UTR;5'UTR;5'UTR	ST5;ST5;ST5;ST5;ST5;ST5;ST5;ST5;ST5;ST5;ST5;ST5;ST5;ST5;ST5;ST5;ST5;ST5;ST5;ST5;ST5;ST5;ST5;ST5;ST5;ST5;ST5;ST5;ST5;ST5;ST5;ST5	ENST00000533425.1;ENST00000528527.1;ENST00000526057.1;ENST00000532651.1;ENST00000526221.1;ENST00000529940.1;ENST00000534783.1;ENST00000531093.1;ENST00000528196.1;ENST00000533681.1;ENST00000530580.1;ENST00000527510.1;ENST00000528523.1;ENST00000313726.6;ENST00000530438.1;ENST00000526757.1;ENST00000527473.1;ENST00000526828.1;ENST00000534248.1;ENST00000530959.1;ENST00000533225.1;ENST00000357665.1;ENST00000527347.1;ENST00000526241.1;ENST00000526126.1;ENST00000530938.1;ENST00000526155.1;ENST00000524757.1;ENST00000525169.1;ENST00000527516.1;ENST00000533471.1;ENST00000534127.1	3'UTR;5'UTR;5'UTR;3'UTR;3'UTR;3'UTR;3'UTR;5'UTR;5'UTR;5'UTR;5'UTR;5'UTR;5'UTR;5'UTR;5'UTR;5'UTR;5'UTR;5'UTR;5'UTR;5'UTR;5'UTR;5'UTR;5'UTR;5'UTR;5'UTR;5'UTR;5'UTR;5'UTR;5'UTR;5'UTR;5'UTR;5'UTR		NA		NA		NA	NA	TRUE	NA	-2.87286	1.7452	-19.4267	2.38998e-38	1.10101e-36	76.771
chr1	65528997	-	cg17940858	54604271	NA	CCRATACCTTTTACTATATTCAAAATCCTTTTACAAAAACAACAATAACC		II			NA	NA	NA	NA	NA	NA	chr1:65532161-65533212	N_Shelf	CACATTGTTTTCCGGTACCTTTTGCTATGTTCAGGATCCTTTTACAAAAGCAGCAATAGC[CG]GGTATGTGGGTATCCCAATTTTCCCATGACACCCCTGCTAGCCGTTCTAGAACCCTGGAC	CGGTACCTTTTGCTATGTTCAGGATCCTTTTACAAAAGCAGCAATAGCCG			NA				NA		1:65528718-65529059	Unclassified_Cell_type_specific							chr1:65528765-65529055	3		NA		NA	NA	TRUE	NA	-2.39873	2.82751	-19.4266	2.39103e-38	1.10142e-36	76.7705
chr5	141489673	+	cg07392085	80647884	NA	ACRAATTACAACACATAACTAATAATAACAAAACAAACCAATAACCRACC		II			NA	NA	NA	NA	NA	NA	chr5:141488316-141488919	S_Shore	ATTTTAGAAGTAAGGAAAGCCAGCCAGTACGATGAAAACGTAGATTAACCCTGGTGCGGC[CG]GCCGGTTACTGGTTTGTTTTGCTATCATCAGCCATGTGTTGCAATCCGTCCCCACTCAGG	CGGATTGCAACACATGGCTGATGATAGCAAAACAAACCAGTAACCGGCCG	NDFIP1	NM_030571	Body			RDMR	NA		5:141489653-141489771	Promoter_Associated_Cell_type_specific	NDFIP1	ENST00000509436.1	5'UTR	NDFIP1	ENST00000509436.1	5'UTR	chr5:141488185-141490110	3		NA		NA	NA	TRUE	NA	-3.88376	0.666334	-19.425	2.40904e-38	1.1095e-36	76.763
chr2	241836375	+	cg04034577	87674991	NA	AACAAAACCAAAAATCRATAAAACRACTCCCTACTAATTAAAACTTACAC		II			NA	NA	NA	NA	NA	NA		OpenSea	CCCCCTCCAGCACCTGCACCAGGTACCCTGCCAGCCCCGCCCCCCTCCCCTGCTCAGGGC[CG]TGCAAGTCCCAACCAGCAGGGAGCCGCCCCATCGACCCTTGGCCCTGCCAGCTGGCCGAG	GCAGGGCCAAGGGTCGATGGGGCGGCTCCCTGCTGGTTGGGACTTGCACG	C2orf54	NM_001085437	TSS1500				NA		2:241836149-241836489	Unclassified_Cell_type_specific	C2orf54	ENST00000388934.4	TSS1500	C2orf54;C2orf54;C2orf54	ENST00000388934.4;ENST00000454476.2;ENST00000414499.1	TSS1500;TSS200;TSS200	chr2:241836185-241836635	3		NA		NA	NA	TRUE	NA	-3.22697	-0.30249	-19.4239	2.42152e-38	1.11502e-36	76.7579
chr2	3290128	+	cg00710466	95660499	NA	CCCACTCCTAAAACTTCCTAAAATCTAACACTTAACACCTAAAACTAAAC		II			NA	NA	NA	NA	NA	NA	chr2:3291107-3291503	N_Shore	CCTGTGTATGACGTGTACACACACTGCTCCTGTGTAAACGTGTGGCCGTGACATGGCCTC[CG]TTCAGCTCCAGGTGTCAAGTGCCAGATTCCAGGAAGCCCCAGGAGTGGGCCCAGAAGGAG	CCACTCCTGGGGCTTCCTGGAATCTGGCACTTGACACCTGGAGCTGAACG	TSSC1	NM_003310	Body				NA				TSSC1	ENST00000478754.1	3'UTR	TSSC1;TSSC1;TSSC1	ENST00000478754.1;ENST00000463662.1;ENST00000406835.2	3'UTR;3'UTR;3'UTR	chr2:3289705-3290355	3		NA		NA	NA	TRUE	NA	-3.81433	2.69569	-19.4234	2.42635e-38	1.1171e-36	76.7559
chr5	124821012	+	cg17552333	57646524	NA	ACACTCTTTATTCCTAATAATATATAACTCCTTAACAAACACAACCATTC		II			NA	NA	NA	NA	NA	NA		OpenSea	TCTCATTCTTCTGGTTTTGGCAAAGCCTAGCCTTGCTATAAAGTCACTCCGTGACTCACA[CG]AATGGCTGTGTTTGTTAAGGAGTCACACACCACTAGGAACAAAGAGTGCTGTTAGTTGAG	CACTCTTTGTTCCTAGTGGTGTGTGACTCCTTAACAAACACAGCCATTCG			NA				TRUE										chr5:124819965-124821290	3		NA		NA	NA	TRUE	NA	-4.96913	-0.891633	-19.4232	2.4295e-38	1.11848e-36	76.7546
chr13	114800841	+	cg00502575	2654333	NA	CACTACAACCACACRTTATCAAAAACTAAACRCTAAAACCCCTTTACTAC		II			NA	NA	NA	NA	NA	NA	chr13:114803616-114803852	N_Shelf	TGGCACCTGCCTGGACGCTGCACTGAGGTCCCTGGCGCTGCACTCCTGCGAACTCACAGA[CG]CAGCAAAGGGGCCCCAGCGTCCAGCTCCTGACAACGTGTGGCTGCAGTGTCACCCATGGG	CGCAGCAAAGGGGCCCCAGCGTCCAGCTCCTGACAACGTGTGGCTGCAGT	RASA3	NM_007368	Body				TRUE	13:113818860-113819014									chr13:114800725-114800915	3		NA		NA	NA	TRUE	NA	-3.06326	2.28758	-19.4231	2.4299e-38	1.11859e-36	76.7544
chr8	135046411	+	cg16657103	58641265	NA	TCAAAACCAAAAAAAAACCCTCCTCTACTAAAAAAACTTCCAACCAAATC		II			rs75244601	0.010522	NA	NA	NA	NA		OpenSea	CCTGCTTTCATGATGATTTAGCAAACAGCAGAGAAGAGAGACTTGAAGGGAGGGAGAAAA[CG]ATTTGGCTGGAAGCCTTCCCAGCAGAGGAGGGTTTTTCTTTGGTTTTGAAGGACAGGCCA	CGATTTGGCTGGAAGCCTTCCCAGCAGAGGAGGGTTTTTCTTTGGTTTTG			NA		chr8:135046207-135046207		TRUE										chr8:135046225-135046510	3		NA		NA	NA	TRUE	NA	-3.8901	-1.2036	-19.4226	2.43545e-38	1.12085e-36	76.7521
chr11	5442511	+	cg05975928	94601892	NA	RTCACCATCTATAACTTCTATTTTCTCAACTTAACTCAAAAAACAAATAC		II			NA	NA	NA	NA	NA	NA		OpenSea	CCTGAAGCGACCTGCCACACCTTCCACCCTCCAGACTAGAGATCTGCAAGGGGCTTATAC[CG]CACCTGCTCTCTGAGCTAAGCTGAGAAAACAGAAGCCACAGATGGTGACGAGGGTACCTC	CGCACCTGCTCTCTGAGCTAAGCTGAGAAAACAGAAGCCACAGATGGTGA	OR51Q1	NM_001004757	TSS1500				NA				OR51Q1;HBG2;HBE1;AC104389.28	ENST00000300778.4;ENST00000380259.2;ENST00000380237.1;ENST00000415970.1	TSS1500;5'UTR;5'UTR;3'UTR	OR51Q1;HBG2;HBE1;HBE1;AC104389.28;AC104389.28;AC104389.28;AC104389.28	ENST00000300778.4;ENST00000380259.2;ENST00000380237.1;ENST00000396895.1;ENST00000420465.1;ENST00000415970.1;ENST00000420726.1;ENST00000418729.1	TSS1500;5'UTR;5'UTR;5'UTR;3'UTR;3'UTR;3'UTR;3'UTR	chr11:5442325-5442655	3		NA		NA	NA	TRUE	NA	-2.44553	2.73712	-19.4211	2.453e-38	1.12863e-36	76.745
chr1	42929769	-	cg06363865	1643500	NA	TCTATCATCTATAAACCACCTCCTTCTACTTTCCTACTACAATACTTTAC		II			rs74443156	0.013724	NA	NA	NA	NA	chr1:42928797-42929500	S_Shore	TCTGCACCACCTCTGTCATCTATAGACCACCTCCTTCTGCTTTCCTGCTACAATGCTTTG[CG]TACCTAAGTATTTCGCATTCTCCAGCTCTGCAGTCATTGGGAAGATTTTCTGTTTTTCTT	CGCAAAGCATTGTAGCAGGAAAGCAGAAGGAGGTGGTCTATAGATGACAG			NA				NA				CCDC30;CCDC30	ENST00000475614.1;ENST00000428554.2	5'UTR;5'UTR	CCDC30;CCDC30;CCDC30;PPCS;PPCS;CCDC30;CCDC30	ENST00000468651.1;ENST00000492422.1;ENST00000492422.1;ENST00000471420.1;ENST00000466871.1;ENST00000475614.1;ENST00000428554.2	5'UTR;1stExon;5'UTR;5'UTR;5'UTR;5'UTR;5'UTR	chr1:42929565-42929870	3		NA		NA	NA	TRUE	NA	-3.64976	1.91896	-19.4207	2.45673e-38	1.13028e-36	76.7435
chr10	80195602	+	cg11348746	37760971	NA	ACATTTTTTTAACAAACCCAAACAAATAAAACCTCATTAAAATTTCTATC		II			NA	NA	NA	NA	NA	NA		OpenSea	CACTAATGTATTGACAAAAACAAACAAACAAAAGTTGAAATGCAGGAAACCTCCTGGGCC[CG]ATAGAAATCTCAATGAGGTCCTATCTGCTTGGGTTTGTTAAAAAAATGCAACTAACAATA	CATTTTTTTAACAAACCCAAGCAGATAGGACCTCATTGAGATTTCTATCG			NA				TRUE		10:80195584-80195609	Unclassified_Cell_type_specific				RP11-90J7.3;RP11-90J7.3;RP11-90J7.3	ENST00000429250.2;ENST00000546103.1;ENST00000510550.1	5'UTR;5'UTR;5'UTR		NA		NA	chr10:80195155-80196161	4	NA	TRUE	NA	-4.26655	2.11278	-19.4196	2.46932e-38	1.13592e-36	76.7383
chr1	11372138	-	cg04027328	52765558	NA	TAAAATTTACTCCCAATCCTATCTAACCTCAAAATCCCCTACTCTTAATC		II			NA	NA	NA	NA	NA	NA		OpenSea	AGCTGCAGGGCTGAGATTTGCTCCCAGTCCTGTCTGACCTCAAAATCCCCTGCTCTTGAT[CG]TGAGGCCACACTCCCTCAGCCTGGTGAGCCTGTGGGCCCAGCTGCTCTAGGGGTAACGCA	GAGATTTGCTCCCAGTCCTGTCTGACCTCAAAATCCCCTGCTCTTGATCG			NA				TRUE										chr1:11371965-11372235	3		NA		NA	NA	TRUE	NA	-2.63937	-0.546617	-19.4164	2.50576e-38	1.15207e-36	76.7237
chr14	77451623	+	cg21920167	60634549	NA	AAAAATACATCATAATATCCAATAAAATACRTAACATACRATTAATACTC		II			rs28617664	0.061107	NA	NA	NA	NA		OpenSea	TACACACAGCATGCTGGCCAGCTCCTCCTATGCAGAGAGCATGAACCCAGCCCAAAGTCA[CG]AGCATTAACCGCATGCCACGTATTCCACTGGACATTATGATGCATTCTTTATCCAGCCTA	CGAGCATTAACCGCATGCCACGTATTCCACTGGACATTATGATGCATTCT			NA		chr14:77451554-77451554		TRUE										chr14:77451220-77451815	3		NA		NA	NA	TRUE	NA	-2.91137	3.23455	-19.416	2.51048e-38	1.15402e-36	76.7218
chr9	35731638	-	cg00833393	56697236	NA	AACTCAAATTATAACRTATAATAACCATCCCAACAAACAAAATAATAACC		II			NA	NA	NA	NA	NA	NA	chr9:35732124-35732757	N_Shore	ACCTGACCCTGAACTCAAATTATGACGTATGATGGCCATCCCAGCAAACAAGATAATGAC[CG]TAATCTAAACCTTACCTATCTAAAACGGACCTGACTCACACTAACTCTTAAGTTTTAACC	CGGTCATTATCTTGTTTGCTGGGATGGCCATCATACGTCATAATTTGAGT	CREB3	NM_006289;NM_006368	TSS1500				NA				TLN1;CREB3;CREB3	ENST00000314888.9;ENST00000353704.2;ENST00000486056.1	5'UTR;TSS1500;TSS1500	TLN1;TLN1;CREB3;CREB3	ENST00000378192.2;ENST00000314888.9;ENST00000353704.2;ENST00000486056.1	3'UTR;5'UTR;TSS1500;TSS1500	chr9:35731480-35732090	3		NA		NA	TRUE	TRUE	NA	-3.6044	-2.11604	-19.4142	2.53192e-38	1.16342e-36	76.7133
chr2	162281498	-	cg10942521	23631591	NA	AAAAACATAAAATACTCAATAATAATAAATTTCCCACTTCTCCTCAATCC		II			NA	NA	NA	NA	NA	NA	chr2:162279835-162280709	S_Shore	TAAGAGGCTCTAGAAACATGAAATACTCAGTAGTGATGGGTTTCCCACTTCTCCTCAATC[CG]TTGCATGAAATAATTACTATGTGCCCTAATGCACACAAATAGCTAAGGAGAATCCACCCA	CGGATTGAGGAGAAGTGGGAAACCCATCACTACTGAGTATTTCATGTTTC	TBR1	NM_006593	3'UTR			CDMR	NA		2:162281455-162282133	Unclassified_Cell_type_specific	AC009487.4;TBR1;AC009487.5	ENST00000437683.1;ENST00000389554.3;ENST00000505579.1	TSS1500;3'UTR;5'UTR	AC009487.4;TBR1;AC009487.5;SLC4A10	ENST00000437683.1;ENST00000389554.3;ENST00000505579.1;ENST00000482861.1	TSS1500;3'UTR;5'UTR;5'UTR	chr2:162281420-162282895	3		NA		NA	NA	TRUE	NA	2.43936	-1.45656	19.4115	2.56358e-38	1.17719e-36	76.7009
chr4	3443608	-	cg26900875	1643916	NA	TAAAATAAACAACAAATATAAAAACCAAAAAACTCRAAAACTTCCTCTCC		II			NA	NA	NA	NA	NA	NA		OpenSea	TAGGGTCAAAGTGAGGTGGGCAGCAGGTGTGGGGGCCAGGGGACTCGGGGACTTCCTCTC[CG]GCTGGGCCCGCCTGACGTGGGAGGCAGCCAGGGTTAATCATTTCCACGAAGCCTTGACCC	GAGGTGGGCAGCAGGTGTGGGGGCCAGGGGACTCGGGGACTTCCTCTCCG	HGFAC	NM_001528	TSS1500				NA		4:3443585-3443702	Unclassified_Cell_type_specific	HGFAC;HGFAC	ENST00000382774.3;ENST00000511533.1	TSS200;TSS200	HGFAC;HGFAC	ENST00000382774.3;ENST00000511533.1	TSS200;TSS200	chr4:3443560-3443895	3		NA		NA	NA	TRUE	NA	-2.35904	2.66413	-19.4111	2.56766e-38	1.17899e-36	76.6994
chr20	44717463	-	cg12177539	59668105	NA	CTATACACAAAATACAAACCAAAAAAACCACAATTAATCAACTACTCCTC		II			NA	NA	NA	NA	NA	NA	chr20:44717760-44718813	N_Shore	CAGGAAAAATTCTGTGCACAGAGTGCAAGCCAGAAGAACCACAATTAATCAGCTACTCCT[CG]GGCAGCGTTTCCCAAAGTGTGGAACGCAGAATAATTTCAGGAGGAACAAGGACGCACTGT	TGTGCACAGAGTGCAAGCCAGAAGAACCACAATTAATCAGCTACTCCTCG	NCOA5	NM_020967	5'UTR				NA				NCOA5	ENST00000290231.6	5'UTR	NCOA5;NCOA5	ENST00000372291.3;ENST00000290231.6	5'UTR;5'UTR	chr20:44717040-44717535	3		NA		NA	NA	TRUE	NA	-3.87829	-1.26877	-19.4101	2.57983e-38	1.1845e-36	76.6946
chr16	88853845	+	cg07766916	56619847	NA	ATTAACACTATAACTTAACAATTATTCCTCCTTAATAACAAAACAATTAC		II			NA	NA	NA	NA	NA	NA	chr16:88850744-88852274	S_Shore	TTTGTATCAACATGAAGCTAAGATACAATGGCACTCTGTAGCAGCGGTTAGAGAGAATCC[CG]CAATTGCTCTGTTATCAAGGAGGAACAATTGCTAAGTTACAGTGCTAACAATTGGGAAAA	TTAGCACTGTAACTTAGCAATTGTTCCTCCTTGATAACAGAGCAATTGCG			NA				NA											NA		NA	chr16:88853646-88854465	6	NA	TRUE	NA	-3.84	3.00211	-19.4082	2.6022e-38	1.19452e-36	76.686
chr20	35973318	+	cg05498681	89709226	NA	CTAAATTCRCATCTAAACTAACTACCCCTCTACTATAAAATAAACAAATC		II			rs77152837	0.041703	NA	NA	NA	NA	chr20:35974177-35974913	N_Shore	TCTTCTGTGGCCATGTTCACTCCGGTTTTACAGGTGAGGGGGCTGGGCTGGGAAGCTGAT[CG]ACTTGTCCACCCCACAGCAGAGGGGCAGCTAGCCTAGATGCGAACCTAGATCAGTGTAGA	CGACTTGTCCACCCCACAGCAGAGGGGCAGCTAGCCTAGATGCGAACCTA	SRC	NM_198291;NM_005417	5'UTR				NA				SRC;SRC;SRC	ENST00000373578.2;ENST00000445403.1;ENST00000445403.1	TSS1500;1stExon;5'UTR	SRC;SRC;SRC;SRC;SRC	ENST00000498178.1;ENST00000373578.2;ENST00000445403.1;ENST00000497734.1;ENST00000445403.1	TSS1500;TSS1500;1stExon;5'UTR;5'UTR	chr20:35973185-35973975	3		NA		NA	TRUE	TRUE	NA	-2.92807	2.57871	-19.4082	2.60234e-38	1.19452e-36	76.686
chr10	5566543	-	cg02241986	33647209	NA	CCAAAAACCCTCCTATTCTATATAAAACTTTAAAAACCAAAAACAAAAAC		II			NA	NA	NA	NA	NA	NA	chr10:5567122-5567828	N_Shore	ACCTTCCTCCTCCAAAAACCCTCCTGTTCTATATGAGGCTTTAGAAACCAAAGGCAAGGA[CG]TTTCTTTCATCTGCCTTTCATCCTGCAAAAAGCCCTCCACTCAAGGGAAGAAAGGGCACT	CGTCCTTGCCTTTGGTTTCTAAAGCCTCATATAGAACAGGAGGGTTTTTG	CALML3	NM_005185	TSS1500				NA				RP11-116G8.4;RP11-116G8.4;RP11-116G8.4;CALML3	ENST00000542093.1;ENST00000545372.1;ENST00000380330.3;ENST00000315238.1	3'UTR;3'UTR;TSS1500;TSS1500	RP11-116G8.4;RP11-116G8.4;RP11-116G8.4;CALML3	ENST00000542093.1;ENST00000545372.1;ENST00000380330.3;ENST00000315238.1	3'UTR;3'UTR;TSS1500;TSS1500		NA		NA		NA	NA	TRUE	NA	-3.60294	0.916797	-19.4073	2.61371e-38	1.1995e-36	76.6816
chr6	32942710	-	cg27395200	56684204	NA	AACAATTAACTACCAAATTTCTAAATATCTTAATCCTTTATAATTAATCC		II			NA	NA	NA	NA	NA	NA	chr6:32939275-32940954	S_Shore	CTCCCCTGTAGGGCAGTTAGCTACCAGATTTCTGGGTATCTTGGTCCTTTGTGATTGATC[CG]ACCGCTTGCTGTAACTATCTTGGCATCTTTCCTTGTGCCCTCCATGTGTCCTTCCTTAAC	CGGATCAATCACAAAGGACCAAGATACCCAGAAATCTGGTAGCTAACTGC	BRD2	NM_001113182;NM_005104	Body			RDMR	NA		6:32942476-32943051	Promoter_Associated_Cell_type_specific	BRD2	ENST00000443797.2	5'UTR	BRD2;BRD2	ENST00000443797.2;ENST00000464592.1	5'UTR;TSS1500	chr6:32942205-32943070	3		NA		NA	NA	TRUE	NA	-3.38158	2.19454	-19.4046	2.64563e-38	1.21399e-36	76.6695
chr16	834201	-	cg05058809	38667989	52620169	TCCCAAAACTAACCAAAAAAAAACCTCAAAAATAATAAACATACTAACCA	TCCCGAAACTAACCAAAAAAAAACCTCGAAAATAATAAACGTACTAACCG	I	A	Red	NA	NA	NA	NA	NA	NA	chr16:832827-833042	S_Shore	AGGGTGGACACGTCCCGGGGCTGGCCAGGGAGGAGCCTCGAGAGTGATGGGCGTGCTGGC[CG]GGAGGGCTTTGCTGCCGCACTCTGTTGGGGTGGCCGACTGGTGCTACTTGAGGGTTATGC	CGGCCAGCACGCCCATCACTCTCGAGGCTCCTCCCTGGCCAGCCCCGGGA	MSLNL	NM_001025190	TSS1500				NA				MSLNL;MSLNL	ENST00000293892.3;ENST00000442466.1	TSS1500;TSS1500	MSLNL;MSLNL	ENST00000293892.3;ENST00000442466.1	TSS1500;TSS1500		NA	chr16:829165-853981	6	chr16:832062-836275	6	NA	TRUE	NA	-3.4073	4.51187	-19.404	2.65371e-38	1.21754e-36	76.6664
chr10	82401261	+	cg15097640	43801172	NA	AACCCTAATTTCCTAATCTATAAAATAAAATTAAAATACCTCCCTCAAAC		II			rs1913752	0.488985	NA	NA	NA	NA		OpenSea	CCACCCAGTTCGAGCTTCCCCATCCACTTTGTTTACCTACTCAAGCCCAGCAATGGCAGA[CG]CCTGAGGGAGGCATCTTAACCCCATTTCACAGATTAGGAAACCAGGGCTAAGTTTTCATG	CGCCTGAGGGAGGCATCTTAACCCCATTTCACAGATTAGGAAACCAGGGC	SH2D4B	NM_207372;NM_001145719	Body				NA				SH2D4B	ENST00000372150.3	5'UTR	SH2D4B;SH2D4B	ENST00000481537.1;ENST00000372150.3	TSS1500;5'UTR		NA		NA		NA	NA	TRUE	NA	-2.8793	2.38208	-19.403	2.66586e-38	1.22288e-36	76.6619
chr14	74815316	+	cg21207436	33600858	NA	ATTTTACTAACCTAAAATATAACCCAAAACCCTAAAAACATCCACTTCTC		II			NA	NA	NA	NA	NA	NA		OpenSea	GCTACTTGAGAAGGCCTTTCCCCACAGGGTGACTTAAATGTCCCAGGCTGGAAGGTGGAG[CG]AGAAGTGGATGCCCCCAGGGCTCTGGGTCACACTCCAGGTCAGTAAAACAGCGAGTTTCC	TTTTACTGACCTGGAGTGTGACCCAGAGCCCTGGGGGCATCCACTTCTCG	C14orf115	NM_018228;NM_018228	5'UTR				NA				VRTN;VRTN	ENST00000256362.4;ENST00000256362.4	1stExon;5'UTR	VRTN;VRTN;VRTN	ENST00000256362.4;ENST00000256362.4;ENST00000557177.1	1stExon;5'UTR;5'UTR	chr14:74814905-74815435	3		NA		NA	TRUE	TRUE	NA	3.16144	-2.30638	19.4025	2.6721e-38	1.22542e-36	76.6595
chr5	32422459	+	ch.5.706755F	29610188	NA	AATCTACTAACATCTTTTTCATATTTCATCTTTTCCTAAAACTAATAACT		II			rs16889727	0.031384	NA	NA	NA	NA		OpenSea	AATTATTACTTTTAGTACTTTTCACTCTCCTACATGTCTCAGTTTGAACAATAAATTATA[CA]GTCACCAGTCCCAGGAAAAGATGAAATATGAAAAAGATGCCAGCAGATTTAGCAATTGCT	CAGTCACCAGTCCCAGGAAAAGATGAAATATGAAAAAGATGCCAGCAGAT	ZFR	NM_016107	Body				NA							ZFR;ZFR	ENST00000505366.1;ENST00000505204.1	3'UTR;3'UTR	chr5:32422325-32422630	3		NA		NA	NA	TRUE	NA	-4.31529	-2.49228	-19.4017	2.68097e-38	1.22917e-36	76.6562
chr11	98223495	+	ch.11.97728705F	46805556	NA	AAACTTCTAAATACCACTATATTCCCCAATACTAACAATAAAAACTACCT		II			NA	NA	NA	NA	NA	NA		OpenSea	CTCCAGGTGCCGGCATCAGTGCTGGGGCCCTGTGAGGCTGCAGCTAAACCAGGCATACTA[CA]GGCAGCTTCCACTGCTAGCACTGGGGAACACAGTGGCATCCAGAAGCTTGGAGATGCCAG	CAGGCAGCTTCCACTGCTAGCACTGGGGAACACAGTGGCATCCAGAAGCT			NA				NA											NA		NA		NA	NA	TRUE	NA	-2.35794	-2.84472	-19.4016	2.68322e-38	1.23004e-36	76.6554
chr2	74586065	+	ch.2.74439573R	31751541	NA	AATACTTAATACTTACATACACTATCTCATTTAACCTTCATAACAACCCT		II			NA	NA	NA	NA	NA	NA		OpenSea	GGCAAGGTTTCTAATCTCTGATCTGTTTTCTTACCTGCAGAATGGAAAAATGATATCTTA[CA]GGGTTGTTATGAAGGTCAAATGAGATAGTGCATGCAAGCATCAAGCACTGTGCTGGCACA	CAGGGTTGTTATGAAGGTCAAATGAGATAGTGCATGCAAGCATCAAGCAC			NA				NA											NA		NA		NA	NA	TRUE	NA	-2.67156	-2.633	-19.4006	2.69521e-38	1.23504e-36	76.6509
chr11	68206429	+	ch.11.1416715R	18696570	NA	TAAAAAAAACTCCTTAAACTTAACCTTCATATTCTAATAAAACATATACT		II			rs11603492	0.032479	NA	NA	NA	NA	chr11:68205925-68206126	S_Shore	GGAGAGAGCCCAGCCGCCCCCACATTCATTTCTAGGGTACATGAGGATTTGTGGACAACA[CA]GCACATGTCCTACTAGAATATGAAGGTCAAGTCCAAGGAGCTTTCTCCACACCTACAGTG	CAGCACATGTCCTACTAGAATATGAAGGTCAAGTCCAAGGAGCTTTCTCC	LRP5	NM_002335	Body				TRUE							LRP5;LRP5;LRP5	ENST00000529993.1;ENST00000529702.1;ENST00000533695.1	3'UTR;TSS1500;5'UTR	chr11:68206045-68206675	3		NA		NA	NA	TRUE	NA	-3.84924	-3.36669	-19.4006	2.69536e-38	1.23504e-36	76.6509
chr1	234739831	-	cg21450547	40754852	NA	RTACTTTATTCAACTCTTTTATCTATATCCCCTATCCAATTACCCTTTCC		II			NA	NA	NA	NA	NA	NA	chr1:234735534-234736120	S_Shelf	GCTTTCTAGCCGTACTTTGTTCAGCTCTTTTATCTGTGTCCCCTATCCAGTTGCCCTTTC[CG]CAGTCCCTGGCACTTCTATTTTATACCATCAGTTGCCTTTTTGTTCCATGTCTTTTATCT	TACTTTGTTCAGCTCTTTTATCTGTGTCCCCTATCCAGTTGCCCTTTCCG			NA				NA										chr1:234739565-234740030	3		NA		NA	NA	TRUE	NA	-6.09296	-0.700398	-19.3984	2.72298e-38	1.24745e-36	76.6407
chr10	104536035	+	cg26640901	81677595	NA	AATAAACATTACCCCTAATAAACCTATATATACRATAATCCTAATTCACC		II			NA	NA	NA	NA	NA	NA		OpenSea	GACAGTGTGCCTGCTCGGTCCCAGGACTCTGTTTACTTTGTCTGCTTTGCTAAAGAAGGC[CG]GTGAACCAGGACCACCGCACACACAGGCCCACCAGGGGCAATGCTCATTCCAAGACCTTA	ATGAGCATTGCCCCTGGTGGGCCTGTGTGTGCGGTGGTCCTGGTTCACCG	C10orf26	NM_017787;NM_001083913;NM_017787	5'UTR	low-CpG:104525908-104526111			TRUE				C10orf26;C10orf26	ENST00000369889.4;ENST00000369889.4	5'UTR;1stExon	C10orf26;C10orf26	ENST00000369889.4;ENST00000369889.4	5'UTR;1stExon	chr10:104535760-104536075	3		NA		NA	NA	TRUE	NA	-4.01028	-1.54322	-19.3981	2.7262e-38	1.24876e-36	76.6395
chr10	98425110	+	cg16508714	63793254	NA	AAATTTATCACCRAACAAAAACCAAAAATAAAATATACCAATATTCRCTC		II			NA	NA	NA	NA	NA	NA		OpenSea	GGCAGGAAAAGTCTGTCTCTTCAGAGAACTTGAGTGCTTTCTCTTATCAGATAAAAGGAA[CG]AGCGAACATTGGTATATTTCACCTTTGGCCCTTGCTCGGTGACAAATTTGGTTCTTAGCC	CGAGCGAACATTGGTATATTTCACCTTTGGCCCTTGCTCGGTGACAAATT	PIK3AP1	NM_152309	Body				TRUE				PIK3AP1;PIK3AP1	ENST00000371110.2;ENST00000468783.1	5'UTR;3'UTR	PIK3AP1;PIK3AP1	ENST00000371110.2;ENST00000468783.1	5'UTR;3'UTR		NA		NA		NA	NA	TRUE	TRUE	-4.04525	1.82727	-19.3974	2.73498e-38	1.25254e-36	76.6363
chr14	89561063	+	ch.14.1387929R	70646233	NA	TAAATCATAAATATAATTTCTCATAATTTAACACTCTCTCCCTTAATACT		II			NA	NA	NA	NA	NA	NA		OpenSea	AGAGTTGGTGCCACACACTTTTAAACAACCAGATCTTATGAGAACTCACAATCACTGCAA[CA]GCACCAAGGGAGAGAGTGTTAAACCATGAGAAACCACACCCATGATCCAATCACTTCCCA	CAGCACCAAGGGAGAGAGTGTTAAACCATGAGAAACCACACCCATGATCC			NA				NA											NA		NA		NA	NA	TRUE	NA	-3.7831	-3.14965	-19.3961	2.75145e-38	1.25992e-36	76.6303
chr14	31494210	-	cg11829872	87736298	NA	CCAACAACTTCCAAATATACAACCTATCAAAAATTCACATTATAAAAATC		II			NA	NA	NA	NA	NA	NA	chr14:31494794-31496056	N_Shore	GCTGTTAACTACCAACAGCTTCCAAATGTGCAGCCTATCAAAGGTTCACATTATGAGGAT[CG]AGTCAAGCTCAACTATGAAGGGTTCCGAGAACATCTCACTTTGCTTCTCCTGCAAGAGTA	CAACAGCTTCCAAATGTGCAGCCTATCAAAGGTTCACATTATGAGGATCG	AP4S1	NM_001083893;NM_014574;NM_001128126;NM_007077	TSS1500				NA				AP4S1;AP4S1;AP4S1;AP4S1;AP4S1;AP4S1	ENST00000542754.2;ENST00000313566.6;ENST00000216366.4;ENST00000334725.4;ENST00000554609.1;ENST00000554345.1	TSS1500;TSS1500;TSS1500;TSS1500;TSS1500;TSS1500	AP4S1;AP4S1;AP4S1;AP4S1;AP4S1;AP4S1;AP4S1;AP4S1	ENST00000542754.2;ENST00000313566.6;ENST00000556232.1;ENST00000216366.4;ENST00000334725.4;ENST00000554609.1;ENST00000554345.1;ENST00000557346.1	TSS1500;TSS1500;TSS1500;TSS1500;TSS1500;TSS1500;TSS1500;TSS200	chr14:31494140-31495195	3		NA		NA	NA	TRUE	NA	-3.42807	-1.63816	-19.3954	2.76079e-38	1.26403e-36	76.6269
chr8	49424588	+	ch.8.49587141F	37600124	NA	CCTCCAAATAAACACTATACACATCCTTAATTTTACTACATCACCTAACT		II			NA	NA	NA	NA	NA	NA	chr8:49427074-49427416	N_Shelf	TGTTGTGCAGTTTCTCTTGAGATACTAGCTTTGTATTCTCATCCAGTCAGTCAGGGCCTA[CA]GCCAGGTGATGCAGTAAAACCAAGGATGTGCATAGTGCTCATTTGGAGGTGAGCGCTATG	CAGCCAGGTGATGCAGTAAAACCAAGGATGTGCATAGTGCTCATTTGGAG			NA				NA											NA		NA		NA	NA	TRUE	NA	-2.96032	-2.98343	-19.3953	2.76103e-38	1.26405e-36	76.6268
chr15	60862256	+	cg02404349	33725270	NA	CAAATAAACAAAAAAATTATTAAATCTATCCCCTTCACCTCCCTTCTATC		II			NA	NA	NA	NA	NA	NA		OpenSea	TCAGATTAAAAGGATAGGAAAAACGAGAGAAAAGTAAGACAATGTGAGCGTGAGATCCTT[CG]ACAGAAGGGAGGTGAAGGGGACAGATCCAACAATCCCCCTGCTTATTTGACTCCGAGACA	CGACAGAAGGGAGGTGAAGGGGACAGATCCAACAATCCCCCTGCTTATTT	RORA	NM_002943;NM_134261;NM_134262;NM_134260	Body				TRUE				RP11-219B17.1;RP11-219B17.1;RORA	ENST00000559824.1;ENST00000558235.1;ENST00000560004.1	5'UTR;5'UTR;3'UTR	RORA;RORA;RP11-219B17.1;RP11-219B17.1;RORA;RORA	ENST00000558234.1;ENST00000557822.1;ENST00000559824.1;ENST00000558235.1;ENST00000551975.1;ENST00000560004.1	3'UTR;3'UTR;5'UTR;5'UTR;3'UTR;3'UTR		NA	chr15:60861721-60862526	5	chr15:60858569-60868935	6	NA	TRUE	NA	-5.30734	1.90625	-19.3926	2.79596e-38	1.27946e-36	76.6143
chr7	21952937	+	ch.7.558423R	93730902	NA	TAAAATAAATTTACTCAAAACTAAATTACTTTATTCCTTTATTAATAACT		II			rs6958427	0.073904	NA	NA	NA	NA		OpenSea	TTCACTTTAAAGAAACTTCCCTTTTGTGTGTGCAATTTTTTTTCTCAAGCAGCTGCACTA[CA]GCTATCAACAAAGGAACAAAGTAATTCAGCTCTGAGCAAACTCACTCCAATTACCCATAA	CAGCTATCAACAAAGGAACAAAGTAATTCAGCTCTGAGCAAACTCACTCC	CDCA7L	NM_001127371;NM_001127370;NM_018719	Body				NA				CDCA7L	ENST00000465490.1	3'UTR	CDCA7L	ENST00000465490.1	3'UTR		NA		NA		NA	NA	TRUE	NA	-4.73552	-1.97845	-19.3922	2.80092e-38	1.2814e-36	76.6125
chr4	8046547	-	cg17972100	75755244	NA	TATTAATATACACAAATCCRTACCRTTATTTACAAACTCTACAAAATCCC		II			NA	NA	NA	NA	NA	NA		OpenSea	GAGAGCGTGCGTGTTGATGTACACAGATCCGTGCCGTTATTTGCAAACTCTGCAGGGTCC[CG]CCTGGGTGTCTGGCAAGCCCCAACTGTCGGCTGTTGATGTGACGTGTCTGCACCACTATA	CGGGACCCTGCAGAGTTTGCAAATAACGGCACGGATCTGTGTACATCAAC	ABLIM2	NM_032432;NM_001130083;NM_001130087;NM_001130088;NM_001130084;NM_001130085;NM_001130086	Body				NA	4:8097381-8097807									chr4:8046520-8046735	3		NA		NA	NA	TRUE	NA	-5.01549	2.73315	-19.3922	2.80166e-38	1.28165e-36	76.6123
chr2	40845989	-	cg24194279	44719521	NA	TACATCAATATTTATTAACCTACTTCTAAAAAACCTCTATTATTCCTTTC		II			rs78657487	0.065874	NA	NA	NA	NA		OpenSea	AAAGAAAATGCTGCATCAATGTTTGTTGACCTGCTTCTGAAAGACCTCTATTGTTCCTTT[CG]CCTCTCCTTGTTCTTCCATTTGTCTCATGGAATCTCTTTTCACACAGAACCCTCTCTGGA	GCATCAATGTTTGTTGACCTGCTTCTGAAAGACCTCTATTGTTCCTTTCG			NA				TRUE											NA		NA		NA	NA	TRUE	NA	-3.38665	2.5436	-19.39	2.82947e-38	1.29412e-36	76.6024
chr7	4808895	+	cg05237718	36657594	NA	CTCCRCAACCAATATTCAACAACTTCACCAAAACAAATAAATACATTCAC		II			NA	NA	NA	NA	NA	NA	chr7:4806860-4807086	S_Shore	TGTCATTCTCGCCATGGGGAAAATGCGTTGAAAAGAAAAATACCGGGGCCAGGGAGAAGC[CG]TGAATGTATTTATTTGCTTTGGTGAAGCTGCTGAACACTGGCTGCGGAGGGCCCCCCGCC	TCCGCAGCCAGTGTTCAGCAGCTTCACCAAAGCAAATAAATACATTCACG	FOXK1	NM_001037165	3'UTR				NA				FOXK1	ENST00000450194.2	3'UTR	FOXK1	ENST00000450194.2	3'UTR		NA		NA		NA	NA	TRUE	NA	-2.02282	2.67906	-19.3897	2.83374e-38	1.2959e-36	76.6009
chr12	67715109	+	ch.12.66001376R	97780390	NA	CTTCCTTAACCAATAATAAATTAAAAAATCTCTAAATCCACCTATCACCT		II			NA	NA	NA	NA	NA	NA		OpenSea	ACATGGAGGTTATACATTGGTTTGGCCCTAAAAGGTGAGATATCTCGAAGCAGAGGTTTA[CA]GGTGATAGGTGGATTCAGAGATTCTTCAATTCACCATTGGTTAAGGAAGCAAGGCTTTGT	CAGGTGATAGGTGGATTCAGAGATTCTTCAATTCACCATTGGTTAAGGAA			NA				NA											NA		NA	chr12:67713847-67720118	6	NA	TRUE	NA	-3.19669	-2.48187	-19.3895	2.83621e-38	1.29686e-36	76.6
chr4	143184270	+	cg10380019	30764980	NA	ACTTCCTATCAAAATTAAAACATTATTAAAAACATCCTCCAATAAAACAC		II			NA	NA	NA	NA	NA	NA		OpenSea	ACACAGATCTTAAACTAATAGAAGAGGTAAGGCAGGGGCTGAACTAAACTAAGCCTCTCC[CG]TGCCTCACTGGAGGATGCTCCTAACAATGCTTTAATCCTGACAGGAAGCTGATCATCTCT	CTTCCTGTCAGGATTAAAGCATTGTTAGGAGCATCCTCCAGTGAGGCACG	INPP4B	NM_003866;NM_001101669	Body				TRUE							INPP4B	ENST00000506297.1	3'UTR	chr4:143184160-143184390	3		NA		NA	NA	TRUE	NA	-4.54123	-1.04609	-19.3888	2.84503e-38	1.30073e-36	76.5969
chr14	95876455	+	cg18734330	68792960	NA	AAATCTACCCAAAAACATTATAAACATTCTTCCTACAAAACTTAAAAACC		II			rs12892702	0.117485	NA	NA	NA	NA		OpenSea	CAAAGACGGGAGGGGCTGTTCCTGCACAAAAACTCTGGCAAGCTGGGCAGATCTATTTGT[CG]GTTCCCAAGCCTTGCAGGAAGAATGTCTACAATGCCTTTGGGTAGACCTGAAGGACTCAG	CGGTTCCCAAGCCTTGCAGGAAGAATGTCTACAATGCCTTTGGGTAGACC	C14orf139	NR_026779	TSS1500				NA				LINC00341;LINC00341	ENST00000541579.1;ENST00000464767.1	TSS1500;TSS200	LINC00341;LINC00341	ENST00000541579.1;ENST00000464767.1	TSS1500;TSS200		NA		NA		NA	NA	TRUE	NA	-3.18195	1.85917	-19.3883	2.85194e-38	1.3038e-36	76.5945
chr4	74841941	+	ch.4.75060805F	46722898	NA	TCCTAACTACTACCCCTTCAAATAACACCTACCTCTCAAATAAATATACT		II			rs116163042	0.011295	NA	NA	NA	NA		OpenSea	CAGTGTGTGTTGATGTTGGCAGTGGCTACAGTGGGCTGGGTGCACTGGTATCCAGGCCCA[CA]GCATATCCATTTGAGAGGTAGGTGCCACCTGAAGGGGTAGCAGCTAGGAGTTTAGACCAC	CAGCATATCCATTTGAGAGGTAGGTGCCACCTGAAGGGGTAGCAGCTAGG			NA				NA											NA		NA		NA	NA	TRUE	NA	-2.78487	-3.09887	-19.386	2.88172e-38	1.3169e-36	76.5841
chr2	208273528	+	cg04304872	99634201	NA	TATTTTTTTCAATATCCCCACATCTCCCATTAAAACTTCTTAAAAAAATC		II			NA	NA	NA	NA	NA	NA		OpenSea	ATTTCCACAATTATCTTTCAGTCTGTGATAGACCTAAAGGAGCCAGCAAAGTTTGTTTAC[CG]ACCTTTCCAAGAAGTCTCAATGGGAGATGTGGGGACACTGAAAAAAATAAAAGAATATAT	ATTTTTTTCAGTGTCCCCACATCTCCCATTGAGACTTCTTGGAAAGGTCG			NA				TRUE				AC007879.5;AC007879.5	ENST00000412387.1;ENST00000418850.1	3'UTR;3'UTR	AC007879.5;AC007879.5	ENST00000412387.1;ENST00000418850.1	3'UTR;3'UTR		NA	chr2:208272545-208274166	6	chr2:208272871-208273908	6	NA	TRUE	NA	-4.98561	1.76694	-19.3803	2.95859e-38	1.35089e-36	76.5578
chr12	125589647	-	cg26964704	22662100	NA	CTCAAAATAAAAACCCACTCATCACCAAAAAAATAATCCCTACCATTCAC		II			NA	NA	NA	NA	NA	NA		OpenSea	TCTTGTGTGAACTCAGAGTGAGAACCCACTCATCACCAAGGAGATGGTCCCTGCCATTCA[CG]AGGAATCCACCCTTGTGATGCAAACACCTCCCACCAGGCCCCACCTGCAGATTGGAGGTT	TCAGAGTGAGAACCCACTCATCACCAAGGAGATGGTCCCTGCCATTCACG	AACS	NM_023928	Body				NA				AACS	ENST00000316543.10	TSS200	AACS;AACS	ENST00000316543.10;ENST00000418937.2	TSS200;3'UTR	chr12:125589505-125589855	3		NA		NA	NA	TRUE	NA	-3.99324	1.40327	-19.38	2.96352e-38	1.35305e-36	76.5562
chr10	52645408	+	cg24411946	95794380	NA	CTAAAACCACTAAACCTTTAAAATTTAATATAACRATTAAAACATAACCC		II			rs10994860	0.165509	NA	NA	NA	NA		OpenSea	ATTTCAGAGATCCCCACCCGGAAAAGGTTTCCTTGATTATGGCGAATTCAACGTGTCACT[CG]GGTTATGCTCTAATCGTCATATCAAACTCCAAAGGTTCAGTGGCTTTAGGTTTGGTTTAC	CGGGTTATGCTCTAATCGTCATATCAAACTCCAAAGGTTCAGTGGCTTTA	A1CF	NM_138933;NM_138932;NM_014576;NM_138932;NM_014576;NM_138933	5'UTR	low-CpG:52315394-52315446			NA				A1CF;A1CF;A1CF;A1CF	ENST00000373995.3;ENST00000395489.2;ENST00000373995.3;ENST00000373997.3	1stExon;TSS200;5'UTR;5'UTR	A1CF;A1CF;A1CF;A1CF;A1CF	ENST00000374001.1;ENST00000395489.2;ENST00000473480.1;ENST00000373995.3;ENST00000374001.1	1stExon;TSS200;3'UTR;5'UTR;5'UTR	chr10:52645345-52645555	3		NA		NA	NA	TRUE	NA	-4.40248	2.99445	-19.3798	2.9662e-38	1.35409e-36	76.5553
chr5	142394075	+	cg22485938	82768581	NA	AAAAAATCACCTAACATAATTATTACCTCTCCAATCCTTTAAACRAAACC		II			NA	NA	NA	NA	NA	NA		OpenSea	TACTCAACTCCTGGAGAGCCTTATCCTGTGGGAAAGCCAAAGTTGCTGTTGCCTCCAGCA[CG]GTCTCGCTCAAAGGACTGGAGAGGCAATAACTATGTTAGGTGATTTCTTAGTAACTGTTT	CGGTCTCGCTCAAAGGACTGGAGAGGCAATAACTATGTTAGGTGATTTCT	ARHGAP26	NM_015071;NM_001135608	Body				TRUE		5:142393538-142394087	Unclassified	ARHGAP26	ENST00000418668.3	5'UTR	ARHGAP26;ARHGAP26;ARHGAP26;ARHGAP26	ENST00000418668.3;ENST00000470032.1;ENST00000469131.1;ENST00000469396.1	5'UTR;5'UTR;5'UTR;5'UTR	chr5:142393960-142394250	3		NA		NA	NA	TRUE	NA	-3.40336	2.54317	-19.3795	2.97002e-38	1.35566e-36	76.554
chr17	34196023	-	cg24092442	34704127	NA	AAACTTAAACTAATCACTTTATTTTCTAAACTTCAATTTACTCACTAAAC		II			NA	NA	NA	NA	NA	NA		OpenSea	TCTACTGGCCTGGACTTGAGCTAGTCACTTTATTTTCTGAGCTTCAGTTTGCTCACTGGA[CG]AGTAGGAAAGTCATTCCTGTCTGGCTTAACTAGAGGGCCTGTGGTGAGGCATAAACTGGA	CGTCCAGTGAGCAAACTGAAGCTCAGAAAATAAAGTGACTAGCTCAAGTC	C17orf66	NM_152781	TSS1500				NA				C17orf66;AC015849.2;AC015849.2	ENST00000311880.2;ENST00000413928.1;ENST00000413928.1	TSS200;1stExon;5'UTR	C17orf66;C17orf66;AC015849.2;AC015849.2	ENST00000462028.1;ENST00000311880.2;ENST00000413928.1;ENST00000413928.1	TSS200;TSS200;1stExon;5'UTR		NA		NA		NA	NA	TRUE	NA	-2.4929	2.374	-19.3793	2.97194e-38	1.35645e-36	76.5533
chr2	153400399	+	ch.2.3151712R	62749569	NA	AAAATCTAATAATAATAATAACAATATAATACAAAACTTCATCACTAACT		II			NA	NA	NA	NA	NA	NA		OpenSea	ACTTTGACAGGTACGTTCCTGGATTGAAGGTTGTGTCACATTCAAGTCACATATGACATA[CA]GCCAGTGATGAAGTTCTGCACTACACTGTCATCATCACTACTAGATTTTATTTCCCCTTG	CAGCCAGTGATGAAGTTCTGCACTACACTGTCATCATCACTACTAGATTT	FMNL2	NM_052905	Body				NA											NA		NA		NA	NA	TRUE	NA	-3.87211	-2.80431	-19.3771	3.00337e-38	1.37008e-36	76.5428
chr3	185420396	-	cg06374097	38609894	NA	TAAAAAACATTTTTCATCCTCACTCACAAAACCACAAAACTATTACAACC		II			NA	NA	NA	NA	NA	NA		OpenSea	CTAATTACAGGTAAAAGGCATTTTTCATCCTCACTCACAGAGCCACAGAACTATTACAGC[CG]TCTCCCAGCTGGTCCCTCCATCTTTGGCCTGCACCTCCCCCTCTCCCATCCACTCCTCAC	CGGCTGTAATAGTTCTGTGGCTCTGTGAGTGAGGATGAAAAATGCCTTTT	IGF2BP2	NM_001007225;NM_006548	Body				TRUE							IGF2BP2;IGF2BP2;IGF2BP2	ENST00000461957.1;ENST00000493302.1;ENST00000466476.1	3'UTR;3'UTR;3'UTR	chr3:185420345-185420935	3		NA		NA	NA	TRUE	NA	-2.61635	0.597225	-19.3754	3.02606e-38	1.38e-36	76.5353
chr4	85570164	+	cg04673465	14629591	NA	ATAAATATTTATACAAAAAAACACACTACCAAATACAATCTTAAAACATC		II			rs1804654	0.022135	NA	NA	NA	NA		OpenSea	TTTCATAATTTAAAAGACTGGTATTTAAAAGAGTCAAACACTATAAAATGAGTAAGTTGA[CG]ATGTTTTAAGATTGCACCTGGCAGTGTGCCTTTTTGCACAAATATTTACTTTTGCACTTG	TAAATATTTGTGCAAAAAGGCACACTGCCAGGTGCAATCTTAAAACATCG	CDS1	NM_001263	3'UTR				TRUE				CDS1	ENST00000295887.5	3'UTR	CDS1	ENST00000295887.5	3'UTR	chr4:85569980-85570295	3		NA		NA	NA	TRUE	NA	-4.83318	2.94523	-19.3734	3.0543e-38	1.39259e-36	76.526
chr7	86229286	+	ch.7.86067222R	4671111	NA	GAATAAAACCCCAAAATACTACATCAACCCTATAAAAAAATAACCAAACT		II			NA	NA	NA	NA	NA	NA		OpenSea	TAGGGGTGTCTAGAGGCCTAGAACTGCCAGGTGAGGATATATGGGAATGGGCACATGTAA[CA]GTCTGGCCACTTTTCCACAGGGCTGATGTAGTATTCTGGGGTTCCATTCCAGTTCGTAGT	CAGTCTGGCCACTTTTCCACAGGGCTGATGTAGTATTCTGGGGTTCCATT			NA				NA											NA		NA		NA	NA	TRUE	NA	-2.43734	-2.90248	-19.3732	3.05677e-38	1.39363e-36	76.5252
chr18	46474064	+	cg11645306	39728225	NA	TTAAAACTAACACCAACCCTATTATAATTATCTACATTCAACTTCTAACC		II			NA	NA	NA	NA	NA	NA	chr18:46474931-46479364	N_Shore	ATTTTGCTGACCCTGTCCCCAGCACTGTGATGTCCAGAGGATGGACCCCTGTGCTGCTGC[CG]GCCAGAAGTTGAATGCAGACAACCACAACAGGGCTGGTGCCAGTCTCAAATGGGCTTCTG	CGGCCAGAAGTTGAATGCAGACAACCACAACAGGGCTGGTGCCAGTCTCA	SMAD7	NM_005904	Body			RDMR	NA										chr18:46473980-46474295	3		NA		NA	NA	TRUE	NA	-4.44141	0.866035	-19.3729	3.06202e-38	1.39593e-36	76.5235
chr22	22052942	-	cg20045040	81694197	NA	AAAAAAAAATCAATTTAAAATAAATTTTCAATAAACTCCTTCTTCCACCC		II			NA	NA	NA	NA	NA	NA		OpenSea	GACTCACTCAAAGGGAAGGGTCAGTTTAAGATAAGTTTTCAGTGAACTCCTTCTTCCACC[CG]GGAAGGTGTCTTTCAGCCTCTTCACAGTCTCAAGACAATTGACTGAAGCCACAGGCATTG	CGGGTGGAAGAAGGAGTTCACTGAAAACTTATCTTAAACTGACCCTTCCC	YPEL1	NM_013313	3'UTR				TRUE				YPEL1	ENST00000339468.3	3'UTR	YPEL1	ENST00000339468.3	3'UTR	chr22:22052725-22053455	3		NA		NA	NA	TRUE	NA	-3.10918	1.95667	-19.3726	3.06531e-38	1.39734e-36	76.5224
chr1	154582007	-	cg03920003	6687430	NA	CCTTACAAACTAAACTCTATCTTCCTTCTAAACCTTTACACATTCTATTC		II			NA	NA	NA	NA	NA	NA	chr1:154580380-154580797	S_Shore	AATTAACATTCCCTTGCAGGCTGGGCTCTGTCTTCCTTCTGGGCCTTTGCACATTCTATT[CG]TTGGCCTAGCATGCACCTCCTCCACGGCTTCCCGTGAATCAACCTTTCAAATTTACAAGG	CTTGCAGGCTGGGCTCTGTCTTCCTTCTGGGCCTTTGCACATTCTATTCG	ADAR	NM_001025107;NM_001111;NM_015841;NM_015840	5'UTR			RDMR	NA		1:154581850-154582712	Promoter_Associated_Cell_type_specific	ADAR;ADAR;ADAR	ENST00000368474.4;ENST00000368471.3;ENST00000471068.1	TSS1500;5'UTR;3'UTR	ADAR;ADAR;ADAR;ADAR;ADAR;ADAR	ENST00000368474.4;ENST00000526905.1;ENST00000463920.1;ENST00000368471.3;ENST00000494866.1;ENST00000471068.1	TSS1500;TSS1500;3'UTR;5'UTR;3'UTR;3'UTR	chr1:154581825-154582295	3		NA		NA	NA	TRUE	NA	3.28805	-2.73426	19.3724	3.0682e-38	1.39857e-36	76.5215
chr15	60110153	-	cg07920376	79788359	NA	CTTCTCTAATACAAAATCTCTACTTTTTTTTAACAAACTCCAAAAAAATC		II			NA	NA	NA	NA	NA	NA		OpenSea	CAAAACAGACCCTTCTCTGGTACAAAATCTCTACTTTTTTTTGGCAGGCTCCAGGGAGAT[CG]TTCCCGGGGGACTTGTGTCAGAGCAGCTTTAGGAGAAAGGAATCTGAACTTGATCCAATA	TTCTCTGGTACAAAATCTCTACTTTTTTTTGGCAGGCTCCAGGGAGATCG			NA				TRUE											NA		NA		NA	NA	TRUE	NA	-2.2804	2.44946	-19.3706	3.09415e-38	1.41021e-36	76.5131
chr2	42319371	-	cg02692177	85629288	NA	AAAAAATACCTCCAAACAAAAAACCTAAATAATCAAAAAATTCTCCACRC		II			NA	NA	NA	NA	NA	NA		OpenSea	GTGCTTGCTCTGAAAAGTGCCTCCAGGCAGAAAGCCTGAGTGATCAAAGGGTTCTCCACG[CG]TCTCTCCCATTTCTGCATATCTTACAAGCCAAGGCACTAACCACCTCTGTTCCTATCTTT	CGCGTGGAGAACCCTTTGATCACTCAGGCTTTCTGCCTGGAGGCACTTTT			NA				TRUE										chr2:42319220-42319915	3		NA		NA	NA	TRUE	NA	-5.09885	0.983988	-19.3696	3.1085e-38	1.41657e-36	76.5085
chr1	54352207	-	cg05803265	89631284	63725138	TAAAAACTTCTAACCTCTACTTTTTCATCCAATACTACCATTCCTCCCCA	TAAAAACTTCTAACCTCTACTTTTTCATCCAATACTACCGTTCCTCCCCG	I	A	Red	rs12085757	0.422813	NA	NA	NA	NA	chr1:54355354-54355656	N_Shelf	ATGCCTTTCACCTGAAGGCTTCTGACCTCTACTTTTTCATCCAATACTACCGTTCCTCCC[CG]GAGAAGCCTTTCATGACCCACCCCCCGCCACCCCACCCCCAGCATCCTGTGTGCTTTTCT	CGGGGAGGAACGGTAGTATTGGATGAAAAAGTAGAGGTCAGAAGCCTTCA	YIPF1	NM_018982	Body				NA				YIPF1;YIPF1	ENST00000469457.1;ENST00000371399.1	3'UTR;5'UTR	YIPF1;YIPF1;YIPF1;YIPF1;YIPF1	ENST00000469457.1;ENST00000480151.1;ENST00000465897.1;ENST00000371399.1;ENST00000472983.1	3'UTR;3'UTR;3'UTR;5'UTR;3'UTR		NA		NA		NA	NA	TRUE	NA	-3.22586	2.45094	-19.3695	3.10958e-38	1.41697e-36	76.5081
chr21	37802565	+	cg23322242	5760256	NA	TAACTCAAAAATACCCAAACRTAATTTCTAATCCCACCCAACTAAACTCC		II			NA	NA	NA	NA	NA	NA		OpenSea	AGAAACACAATCTGGCCGCCTAGAGGCTGCGTGAAGCTCGTGACCCTGCGGGGTGACTAA[CG]GAGCTCAGCTGGGTGGGACCAGAAACCACGTCTGGGCACTCCTGAGTCACAGGCTCAGAA	CGGAGCTCAGCTGGGTGGGACCAGAAACCACGTCTGGGCACTCCTGAGTC			NA			DMR	NA		21:37801538-37802734	Unclassified	AP000695.6	ENST00000429588.1	TSS200	AP000695.6	ENST00000429588.1	TSS200	chr21:37802365-37802815	3		NA		NA	NA	TRUE	NA	-3.73943	-1.92613	-19.3691	3.11495e-38	1.41932e-36	76.5064
chr6	157417829	+	cg14987175	83656138	NA	CTAAAACTAAAAAATCCAAACRAATAACAATAAACACCCTCAAAAACCCC		II			rs117453823	0.019531	NA	NA	NA	NA		OpenSea	ATGGAGAGCTTAGCCGTGCCCAGGCTGGCACTGCCTCTGGCAGAGTTTACTCCTGAGCTG[CG]GGGTCCCTGAGGGTGCCCACTGCCACCCGCCTGGACCTCCCAGTTCTAGCCTCGTGCTGG	CGGGGTCCCTGAGGGTGCCCACTGCCACCCGCCTGGACCTCCCAGTTCTA	ARID1B	NM_017519;NM_175863;NM_020732	Body				TRUE							ARID1B;ARID1B	ENST00000493658.1;ENST00000452544.1	5'UTR;5'UTR	chr6:157417645-157418075	3		NA		NA	NA	TRUE	NA	-3.39487	2.96844	-19.3685	3.12424e-38	1.42319e-36	76.5034
chr17	47754245	-	cg05551217	3754900	NA	TATTATACTTCAAAATTCRTTATTTACATTTCTTTTTATTATCTACCAAC		II			rs12450870	0.106577	NA	NA	NA	NA	chr17:47754870-47755772	N_Shore	CACTGAAATACTATTGTACTTCAAAGTTCGTTATTTACATTTCTTTTTGTTATCTGCCAA[CG]TGAAAGAAACATCACATTACTTAAAACCTCCACTGAATAAGTTATTGTCCACCAACAGTT	ATTGTACTTCAAAGTTCGTTATTTACATTTCTTTTTGTTATCTGCCAACG	SPOP	NM_001007228;NM_003563;NM_001007229;NM_001007230;NM_001007227;NM_001007226	5'UTR			RDMR	NA				SPOP;SPOP;SPOP;SPOP;SPOP;SPOP	ENST00000503536.2;ENST00000513080.1;ENST00000513872.2;ENST00000393328.2;ENST00000393331.3;ENST00000504102.1	5'UTR;3'UTR;5'UTR;5'UTR;5'UTR;5'UTR	SPOP;SPOP;SPOP;SPOP;SPOP;SPOP;SPOP;SPOP;SPOP;SPOP;SPOP;SPOP;SPOP;SPOP;SPOP;SPOP	ENST00000503536.2;ENST00000513080.1;ENST00000513872.2;ENST00000502385.1;ENST00000509765.1;ENST00000504212.1;ENST00000508805.1;ENST00000515508.2;ENST00000451526.2;ENST00000507970.1;ENST00000505581.1;ENST00000514121.1;ENST00000506399.1;ENST00000393328.2;ENST00000347630.2;ENST00000504102.1	5'UTR;3'UTR;5'UTR;3'UTR;3'UTR;5'UTR;5'UTR;5'UTR;5'UTR;5'UTR;5'UTR;5'UTR;5'UTR;5'UTR;5'UTR;5'UTR		NA		NA	chr17:47753463-47756184	6	NA	TRUE	NA	-2.67385	-1.81402	-19.3685	3.12461e-38	1.42326e-36	76.5033
chr7	129008407	-	cg15664152	96710879	NA	AAAACACCTCAACTTTTCACATACCTAAATAAATAATAAATTCACTAATC		II			NA	NA	NA	NA	NA	NA		OpenSea	GGACGGTAATGAGGGCACCTCAGCTTTTCACATGCCTGAGTGGATGGTGAGTTCACTGGT[CG]TTTTGTTTCTCCTTCTGTTTCTTGATAATGAGAGGCAACCATTTCTGACGGGTGACAAGG	CGACCAGTGAACTCACCATCCACTCAGGCATGTGAAAAGCTGAGGTGCCC	AHCYL2	NM_001130722;NM_001130723;NM_001130720;NM_015328	Body				TRUE		7:129007147-129008696	Unclassified				AHCYL2	ENST00000461161.1	5'UTR		NA	chr7:129007351-129008861	6	chr7:129007108-129008980	6	NA	TRUE	NA	-3.2064	1.84501	-19.3681	3.12943e-38	1.42536e-36	76.5018
chr15	57404080	+	cg05141289	43602172	NA	CTTTCTCCTCTTCCACTTACAAACTATTTATAAACAAACCAACCAAATAC		II			rs10518895	0.362679	NA	NA	NA	NA		OpenSea	AGCTCAAGCAGTCCACTAGCCTCAGCCTTTCGGAGTGCTAGGATTACAGGCATTAGCCAC[CG]CACCTGGCTGGCTTGTTTATAAACAGTTTGTAAGTGGAAGAGGAGAAAGTGCAGAGTTAT	TTTCTCCTCTTCCACTTACAAACTGTTTATAAACAAGCCAGCCAGGTGCG	TCF12	NM_003205;NM_207037;NM_207036;NM_207038	Body				TRUE							TCF12;TCF12;TCF12	ENST00000560190.1;ENST00000561152.1;ENST00000561346.1	5'UTR;3'UTR;5'UTR		NA		NA		NA	NA	TRUE	NA	-2.63121	3.3511	-19.3673	3.14163e-38	1.4307e-36	76.4979
chr10	104535920	-	cg25104397	89738565	NA	TTTCCCCCTTAACAAACAACTTCRACTTTACTACRTCTAAAATATATCAC		II			rs149868446	0.0101	NA	NA	NA	NA		OpenSea	AACTGATGTCATTTCCCCCTTGGCAGACAGCTTCGGCTTTGCTGCGTCTGAGATATGTCA[CG]AGAAGGTGGGGGTGGGCCAGAGCCAGGCAGGGGGAGTAGCGAGGAGAGCAGGAGACAGTG	CGTGACATATCTCAGACGCAGCAAAGCCGAAGCTGTCTGCCAAGGGGGAA	C10orf26	NM_017787;NM_001083913;NM_017787	5'UTR	low-CpG:104525908-104526111			TRUE				C10orf26	ENST00000369889.4	TSS200	C10orf26	ENST00000369889.4	TSS200	chr10:104535760-104536075	3		NA		NA	NA	TRUE	NA	-4.02468	-2.53032	-19.3659	3.1622e-38	1.43992e-36	76.4914
chr6	47487173	+	cg20172563	77720836	NA	ATCATCAAAAAAAATCAAACAAAAATCTACACATCCTAATTCCAAAAACC		II			NA	NA	NA	NA	NA	NA		OpenSea	TCTAGCTACTCTACTAGAGCTACTTCAGGAAGAAGATAGTTTGGCATTGTGACAGGAGTA[CG]GCCTTTGGAATCAGGATGTGTAGACCTCTGTTTGACTTCTTTTGATGACCGTGCCCTTGC	CGGCCTTTGGAATCAGGATGTGTAGACCTCTGTTTGACTTCTTTTGATGA	CD2AP	NM_012120	Body				TRUE										chr6:47487020-47487270	3		NA		NA	NA	TRUE	NA	-2.67734	3.38013	-19.3658	3.16366e-38	1.44049e-36	76.4909
chr6	30175092	-	cg19714347	44655589	NA	ATTCAACAACTAACAAATATTTATTAAATACCRACTATATATCAAACACC		II			NA	NA	NA	NA	NA	NA		OpenSea	TGTTGAAAGTTATTCAACAGCTAGCAGATGTTTATTAGGTGCCGACTATGTGTCAGGCAC[CG]AGGTTACAGCAGAGAACAAAAGTGGCAAACTCCCTGTCCTACCAGAACTTACATCCAGTG	CGGTGCCTGACACATAGTCGGCACCTAATAAACATCTGCTAGCTGTTGAA	TRIM26	NM_003449	5'UTR				TRUE				TRIM26;TRIM26;TRIM26	ENST00000487829.1;ENST00000454678.2;ENST00000453195.1	3'UTR;5'UTR;5'UTR	TRIM26;TRIM26;TRIM26;TRIM26;TRIM26	ENST00000487829.1;ENST00000454678.2;ENST00000418026.1;ENST00000416596.1;ENST00000453195.1	3'UTR;5'UTR;5'UTR;5'UTR;5'UTR	chr6:30174505-30175650	3		NA		NA	NA	TRUE	NA	-4.52705	-0.200394	-19.3651	3.17357e-38	1.44481e-36	76.4878
chr2	206342226	+	cg02799905	86730843	NA	CCAACATACTTTTCAACTATAATCATTTTATTACTTTTATTAAAACCAAC		II			NA	NA	NA	NA	NA	NA		OpenSea	TTGCCCTGAAGTGTGCAGTTGTGGAATATGTCTAAATGTCTCCTGTGAAGAGATTGGAGG[CG]TTGGTTTTAACAAAAGCAATAAAATGATTACAGCTGAAAAGCATGCTGGAGGTAAACAGA	CAGCATGCTTTTCAGCTGTAATCATTTTATTGCTTTTGTTAAAACCAACG	PARD3B	NM_152526;NM_057177;NM_205863	Body				TRUE										chr2:206341985-206342390	3		NA		NA	NA	TRUE	NA	-4.57209	2.35891	-19.3643	3.18445e-38	1.44958e-36	76.4844
chr17	74131549	-	cg24139443	94688270	NA	AAAAACAACCRATTAACAAAAAAATACCAAATTAACCTAAAACCAACCCC		II			NA	NA	NA	NA	NA	NA	chr17:74133639-74134114	N_Shelf	AATTAGCAAGTGAAAGCAGCCGGTTAGCAGGGGAATGCCAGGTTGGCCTAGAGCCAACCC[CG]AGGACGAAGAAAGAAAGGGGCTTTGGGAGAAAGGGGTCCGTGGAGGCTGGGCAGGAATGC	CGGGGTTGGCTCTAGGCCAACCTGGCATTCCCCTGCTAACCGGCTGCTTT			NA			RDMR	NA		17:74131513-74131857	Unclassified_Cell_type_specific							chr17:74130845-74131735	3		NA		NA	NA	TRUE	NA	4.43294	-2.38762	19.3641	3.18763e-38	1.45093e-36	76.4834
chr20	11513716	+	ch.20.250771F	20810836	NA	TTTTCATAAATTTACTTAAAATAATAACCACAAACTACATCCATATTACT		II			NA	NA	NA	NA	NA	NA		OpenSea	GCATATACATGATGGAATACTATGCAGCCATAAGAAGAATGAAATCAATCCTATACTTTA[CA]GCAACATGGATGCAGCTTGTGGCCATTATCCTAAGTAAATTTATGAAAAAACAGAAAACC	CAGCAACATGGATGCAGCTTGTGGCCATTATCCTAAGTAAATTTATGAAA			NA				NA											NA		NA		NA	NA	TRUE	NA	-2.97809	-3.49469	-19.3637	3.1932e-38	1.45318e-36	76.4816
chr11	121740719	+	cg20057103	83685551	NA	AAATTAATTCATTATAAACRCCTTTATAAATAACCTCCACRTTTACTCTC		II			NA	NA	NA	NA	NA	NA		OpenSea	GGAAGTTAACTTTTTACCCATTTTATTCTCAAAGCTATTGAAAGAATTATGAAATCTACT[CG]AGAGCAAACGTGGAGGTTATTCACAAAGGCGTTCATAATGAACTAATTTGCGGATCTTTT	CGAGAGCAAACGTGGAGGTTATTCACAAAGGCGTTCATAATGAACTAATT			NA				TRUE											NA		NA		NA	NA	TRUE	NA	-2.99748	3.23293	-19.3636	3.19592e-38	1.45432e-36	76.4808
chr11	122791447	-	cg26239495	22775152	NA	AAAAACATAATATACAATTTTTTAATAACTCTAAACCCAAACACTCAACC		II			NA	NA	NA	NA	NA	NA		OpenSea	ACTTCAAAGCAAGGAACATAATGTACAATTTTTTAATGGCTCTAGACCCAGGCACTCAGC[CG]CTCTGCTCTGCGCCTTACCTCAGTGTAAACACCTCATCAAGATTGCCTGCGCTTCAACAA	CGGCTGAGTGCCTGGGTCTAGAGCCATTAAAAAATTGTACATTATGTTCC	C11orf63	NM_024806	Body				TRUE										chr11:122791400-122791610	3		NA		NA	NA	TRUE	NA	-4.98181	-0.626449	-19.3621	3.21715e-38	1.46389e-36	76.4742
chr1	32739493	+	cg20239639	81677857	NA	CTAAAAAAAACCTAACTTATCAAACCCTCCCCTACTAAAAAAATATACAC		II			NA	NA	NA	NA	NA	NA	chr1:32740710-32741544	N_Shore	AGCAGAAGCCTCTTTCTCAGCCTCCTCAGCTAGACAGGGGAATTATAATAGGAGGTGTGG[CG]TGCACACCTCTCCAGTAGGGGAGGGTCTGATAAGTCAGGTCTCTCCCAGGCTTGGGAAAG	TGGGAGAGACCTGACTTATCAGACCCTCCCCTACTGGAGAGGTGTGCACG	LCK	NM_005356;NM_001042771	5'UTR				TRUE		1:32739208-32739924	Promoter_Associated_Cell_type_specific	LCK;LCK;LCK;LCK;LCK	ENST00000333070.4;ENST00000436824.1;ENST00000373564.3;ENST00000336890.5;ENST00000398345.2	TSS1500;TSS1500;TSS1500;5'UTR;5'UTR	LCK;LCK;LCK;LCK;LCK;LCK;LCK;LCK;LCK;LCK;LCK;LCK;LCK	ENST00000461712.2;ENST00000373562.3;ENST00000477031.2;ENST00000333070.4;ENST00000436824.1;ENST00000373564.3;ENST00000336890.5;ENST00000482949.1;ENST00000398345.2;ENST00000495610.2;ENST00000355928.3;ENST00000476457.1;ENST00000469765.1	TSS1500;TSS1500;TSS1500;TSS1500;TSS1500;TSS1500;5'UTR;5'UTR;5'UTR;5'UTR;5'UTR;5'UTR;5'UTR	chr1:32738985-32740035	3		NA		NA	NA	TRUE	NA	2.47958	-0.649651	19.3617	3.22334e-38	1.46661e-36	76.4722
chr2	28486655	+	cg13861527	37644557	NA	AAAAAAAAATTCCACAATTAAAAACATCAAAAATAACACTAAAAAACCCC		II			NA	NA	NA	NA	NA	NA		OpenSea	TCAGAGCACGTGGTGGGTAGGGATCCTAATTTCTAGTTACTTTCTGCAAATGAGGTGCTA[CG]GGGCTCCCCAGTGTTACCTCTGATGCTCCCAACTGTGGAACTTTCTCTTTGTACTATGAG	CGGGGCTCCCCAGTGTTACCTCTGATGCTCCCAACTGTGGAACTTTCTCT	BRE	NM_199192;NM_199193;NM_199191;NM_004899;NM_199194	Body				TRUE										chr2:28486485-28486830	3		NA		NA	NA	TRUE	NA	-4.86793	0.966546	-19.3614	3.22715e-38	1.46816e-36	76.4711
chr1	151690075	-	cg26093148	97744577	NA	AATTCAACATCTTACTATTCACAATATCTAACACCCTATCTTACTCATAC		II			NA	NA	NA	NA	NA	NA	chr1:151693991-151694282	N_Shelf	GGACACCGTTTAATTCAGCATCTTACTGTTCACAGTGTCTAGCACCCTGTCTTGCTCATG[CG]TAGCAGGAGCTTAACAAACACTCCATGCAAACAACCTCTGACAACAGTGGATTCCTGATT	CGCATGAGCAAGACAGGGTGCTAGACACTGTGAACAGTAAGATGCTGAAT	TNRC4	NM_007185	TSS1500				NA				CELF3;AL589765.1	ENST00000290583.4;ENST00000442233.2	TSS1500;3'UTR	CELF3;CELF3;CELF3;AL589765.1	ENST00000478829.1;ENST00000420342.1;ENST00000290583.4;ENST00000442233.2	TSS1500;TSS1500;TSS1500;3'UTR	chr1:151689185-151690255	3		NA		NA	TRUE	TRUE	NA	-2.19206	-1.39023	-19.3601	3.247e-38	1.47709e-36	76.4649
chr15	101273479	-	cg00028429	76760172	NA	CCATCACRCTACAAAACAAAACCATCTATTAATAACTTCTCTATTAACCC		II			NA	NA	NA	NA	NA	NA		OpenSea	GGCCTAAGTTTCCATCACGCTGCAAAGCAGAACCATCTGTTGGTGGCTTCTCTGTTAGCC[CG]TGGCTGTGAAGAGAGCATTTAACAATGAAGAGCTGGGGCCAGAGACACGAGTCCTTGGCT	CGGGCTAACAGAGAAGCCACCAACAGATGGTTCTGCTTTGCAGCGTGATG			NA				TRUE				RP11-66B24.5	ENST00000559755.1	5'UTR	RP11-66B24.5	ENST00000559755.1	5'UTR	chr15:101273380-101273695	3		NA		NA	NA	TRUE	NA	-4.14193	0.79344	-19.3579	3.27963e-38	1.49135e-36	76.4549
chr6	7616105	-	cg11819402	36790264	NA	CACCTACTCAAAAATATTATTCATAATATTTCCCTTTATCTTACATCACC		II			NA	NA	NA	NA	NA	NA		OpenSea	CCCTCCCCTCTCACCTGCTCAAAGATGTTGTTCATAATATTTCCCTTTATCTTGCATCAC[CG]ACCGTCATCTCTCTATTGACTCATTCTCACCAGCACTCAAACCTGCTGATAGAATATCTG	CGGTGATGCAAGATAAAGGGAAATATTATGAACAACATCTTTGAGCAGGT			NA				TRUE		6:7615690-7616244	Unclassified_Cell_type_specific							chr6:7616020-7616215	3		NA		NA	NA	TRUE	NA	-3.81146	0.515538	-19.3577	3.28309e-38	1.49283e-36	76.4539
chr1	39680296	-	cg05800561	40708567	NA	AAAACTAATAAAATTTACTATAATAATCTACCTAAAAAACTAACTAAAAC		II			NA	NA	NA	NA	NA	NA		OpenSea	ACGGTATTTTTGAAGCTGATAAAATTTGCTGTGATAATCTACCTGGGAGGCTGGCTGAGG[CG]AGGCTGGCTGAGGTGGGGCTACTCTGTAAAGTAGGTGGAATCACTGGGGAGTTACTGACT	CGCCTCAGCCAGCCTCCCAGGTAGATTATCACAGCAAATTTTATCAGCTT	MACF1	NM_012090	Body				TRUE							MACF1;MACF1;MACF1	ENST00000480624.1;ENST00000469366.1;ENST00000467673.1	TSS1500;TSS1500;5'UTR	chr1:39679185-39680435	3		NA		NA	NA	TRUE	NA	-5.28424	1.55005	-19.3559	3.31025e-38	1.50489e-36	76.4457
chr10	105589064	-	cg11014810	48608211	NA	ATCTAAAATTCTATACTCCTAACCCACTTCTAAAAAACACRCAAACATCC		II			NA	NA	NA	NA	NA	NA		OpenSea	ACAAAGGAGCCATCTAGAATTCTGTGCTCCTAACCCACTTCTGGGAGGCACGCAGGCATC[CG]ATCTTCTCTTAAAGACTGTAATTTATTATGCCTCTTTTAAGTTAAAGAGGCTCTCTGAGT	CGGATGCCTGCGTGCCTCCCAGAAGTGGGTTAGGAGCACAGAATTCTAGA	SH3PXD2A	NM_014631	Body				TRUE											NA		NA		NA	NA	TRUE	NA	-3.39553	2.04928	-19.3553	3.3199e-38	1.50888e-36	76.4428
chr2	197125372	+	cg22765299	45629235	NA	TTAATCTACTCTCTTTACAAACAATAAACTAATACCTTCTTTATTTCTAC		II			NA	NA	NA	NA	NA	NA		OpenSea	AAGCGTGGTTAGGCTTTATACCTTCTCCCGGTCTAAACAGTTCTTTATAAAGTCCTTTCA[CG]TAGAAACAAAGAAGGCATTAGTTTACTGCCTGTAAAGAGAGCAGATCAAGGCTGAGGAAC	TGATCTGCTCTCTTTACAGGCAGTAAACTAATGCCTTCTTTGTTTCTACG	HECW2	NM_020760	Body				TRUE		2:197125343-197125467	Unclassified_Cell_type_specific	AC020571.3	ENST00000433933.1	5'UTR	AC020571.3;AC020571.3;HECW2	ENST00000430904.1;ENST00000433933.1;ENST00000462290.1	5'UTR;5'UTR;3'UTR	chr2:197124600-197125390	3		NA		NA	NA	TRUE	NA	-3.64402	2.24619	-19.3539	3.34126e-38	1.5183e-36	76.4364
chr4	184769932	+	ch.4.185006926F	76731248	NA	TTTAACTCAAAATTAACATTTCTAATTTTAACCCTATTACATAACTATCT		II			NA	NA	NA	NA	NA	NA		OpenSea	GCTGTCATCTTTATTAGAGAAGTGAGGAGTTAGAAGTGAAGATTAGAAATACAAAACTTA[CA]GACAGTCATGTAATAGGGTTAAAACCAGAAATGTCAACTCTGAGCCAAAGTAAGCTAAAG	CAGACAGTCATGTAATAGGGTTAAAACCAGAAATGTCAACTCTGAGCCAA			NA				NA											NA		NA		NA	NA	TRUE	NA	-2.8439	-2.96077	-19.3527	3.35993e-38	1.52658e-36	76.4308
chr15	67458079	-	cg07110488	63786973	NA	TAAAACCCRAACTAATATTCAATCCCAATAAACTAAAAATCTACAAAAAC		II			NA	NA	NA	NA	NA	NA		OpenSea	CTCACCGCCCTTGAGGCCCGGACTGGTGTTCAGTCCCAATAGACTGGGGGTCTGCAGAGG[CG]GGGAGTGAGCTGAGGGCCAGGCAGCAAGTGCGGAGAGCTGGCTCTGTAAATTCGCCTGGG	GAGGCCCGGACTGGTGTTCAGTCCCAATAGACTGGGGGTCTGCAGAGGCG	SMAD3	NM_005902;NM_001145103;NM_001145104;NM_001145102	TSS1500				TRUE				SMAD3	ENST00000537194.2	TSS1500	SMAD3;SMAD3;SMAD3	ENST00000537194.2;ENST00000558428.1;ENST00000559937.1	TSS1500;TSS1500;5'UTR	chr15:67457785-67458175	3		NA		NA	NA	TRUE	NA	5.44652	-0.227403	19.3523	3.36653e-38	1.52948e-36	76.4288
chr15	85426911	+	cg12302621	49782986	NA	ACTCATTTCTTAACTCTTCACAAACRAAATCTCTTTCATTACATCRATTC		II			NA	NA	NA	NA	NA	NA		OpenSea	GTCATGTTCATGGAACTTGACGAGTGATAAGCCTCTTTATTTGTCCAGTGCTTGGATACA[CG]AATCGATGCAATGAAAGAGACCTCGCCTGTGAAGAGCTAAGAAATGAGTGTGGGCAGAAT	CTCATTTCTTAGCTCTTCACAGGCGAGGTCTCTTTCATTGCATCGATTCG	SLC28A1	NM_004213;NM_201651	TSS1500				NA				SLC28A1;SLC28A1;SLC28A1;SLC28A1;SLC28A1	ENST00000338602.2;ENST00000538177.1;ENST00000537624.1;ENST00000286749.3;ENST00000537703.1	TSS1500;TSS1500;TSS1500;TSS1500;TSS1500	SLC28A1;SLC28A1;SLC28A1;SLC28A1;SLC28A1	ENST00000338602.2;ENST00000538177.1;ENST00000537624.1;ENST00000286749.3;ENST00000537703.1	TSS1500;TSS1500;TSS1500;TSS1500;TSS1500	chr15:85426760-85426975	3		NA		NA	TRUE	TRUE	NA	-4.47967	1.82814	-19.3519	3.37236e-38	1.53203e-36	76.4271
chr7	135458419	+	cg20469680	9710559	NA	ATTCTACCTCTATCTCTAACAACAAAAAACCRATTTAAACTCAATATACC		II			NA	NA	NA	NA	NA	NA		OpenSea	TGTAGGGTGTCTGGAAGGCAGGTGCGGCCTGCCACTTCTAATGCAAGCTGAGAACAAACA[CG]GCATACTGAGCCCAAATCGGCCTTCTGCTGCTAGAGACAGAGGTAGAATTTATGTTTTGC	CGGCATACTGAGCCCAAATCGGCCTTCTGCTGCTAGAGACAGAGGTAGAA			NA				TRUE										chr7:135458200-135458515	3		NA		NA	NA	TRUE	NA	-6.83787	1.25187	-19.3514	3.38019e-38	1.53539e-36	76.4248
chr2	202737576	-	cg23527418	98744986	NA	AAAAACATTCCRAAAATAATTAACTAACTAAACTATACCAAACAACCTCC		II			NA	NA	NA	NA	NA	NA		OpenSea	AAACAGATAATAGAGACATTCCGGGAATAGTTAGCTAACTAAGCTGTGCCAGGCAACCTC[CG]GGCTAAGAAGAACTCAGTGTTTTCGGACAATGACCAATTACAATAACCAGTATTATTTGA	GAGACATTCCGGGAATAGTTAGCTAACTAAGCTGTGCCAGGCAACCTCCG	CDK15	NM_139158	Body				TRUE							CDK15;CDK15;CDK15	ENST00000451080.1;ENST00000460149.1;ENST00000466337.1	3'UTR;5'UTR;5'UTR	chr2:202737320-202737590	3		NA		NA	NA	TRUE	NA	-5.14706	-0.262836	-19.351	3.38632e-38	1.53808e-36	76.423
chr1	55894874	-	cg18758987	23750576	NA	ATATCCTAACCCACCCAACATAAATCATACCTCAAAAACCTCAAACACTC		II			NA	NA	NA	NA	NA	NA		OpenSea	ATCTACAGCTCATGTCCTGGCCCACCCAGCATGAGTCATGCCTCAAGAACCTCAGGCACT[CG]CTCACTCCAAGGATTTTCCATTCTTTGGAGAACCTTTCACTCTTCAAATATTGTCTTTCT	TGTCCTGGCCCACCCAGCATGAGTCATGCCTCAAGAACCTCAGGCACTCG			NA		chr1:55894779-55894779		TRUE										chr1:55894725-55895255	3		NA		NA	NA	TRUE	NA	-4.53448	0.758527	-19.3479	3.43422e-38	1.55953e-36	76.409
chr2	12111086	+	ch.2.346154R	64618165	NA	CTATCTCAAATATTTAAAACTCATAAAACCTTTATAAAAACTCTATAACT		II			NA	NA	NA	NA	NA	NA		OpenSea	AAAGGGGAGCATAGACAAGTGGAATACAATAGAGCACACAGAAATAAATCCACATATTTA[CA]GCCATAGAGTTTTTACAAAGGCTCTATGAGCCCCAAACATCTGAGACAGGTCCCAGTCAG	CAGCCATAGAGTTTTTACAAAGGCTCTATGAGCCCCAAACATCTGAGACA			NA				NA				AC096559.1	ENST00000438292.1	5'UTR	AC096559.1	ENST00000438292.1	5'UTR		NA		NA		NA	NA	TRUE	NA	-4.27202	-2.6519	-19.347	3.44934e-38	1.56609e-36	76.4046
chr16	49479387	+	ch.16.48036888F	54670121	NA	TCCAAACCTAACCCAATTCTATCTTATTTTTCTACCTCTTATAAATACCT		II			rs75451096	0.017795	NA	NA	NA	NA		OpenSea	TGAGCCCTGACATACAGGATCTGGCTCATTTGAACAACTGCAAGGAGGGGCTGAGTGTTA[CA]GGCACCTACAAGAGGCAGAAAAACAAGATAGAATTGGGCCAGGCCTGGACACTGTCTGAA	CAGGCACCTACAAGAGGCAGAAAAACAAGATAGAATTGGGCCAGGCCTGG			NA				NA				RP11-189E14.5	ENST00000576671.1	3'UTR	RP11-189E14.5	ENST00000576671.1	3'UTR		NA		NA		NA	NA	TRUE	NA	-3.31031	-2.80873	-19.3468	3.45205e-38	1.56722e-36	76.4038
chr1	245673856	-	cg18234115	81632134	NA	ACCCTAAACTACTATAAATTAATTAAAATTATAACAAATATTTCTTTCTC		II			NA	NA	NA	NA	NA	NA		OpenSea	CTGTGCCAAGAACCCTAAGCTACTGTGGGTTAATTGGAGTTGTAGCAAGTATTTCTTTCT[CG]GCTGTCTCTTTTAGCAGAGCTTCTCTCTCTCTCTCTCTCTCTCTCTCTCTCTCTCTCTCT	CCCTAAGCTACTGTGGGTTAATTGGAGTTGTAGCAAGTATTTCTTTCTCG	KIF26B	NM_018012	Body				TRUE				KIF26B	ENST00000366518.4	TSS1500	KIF26B	ENST00000366518.4	TSS1500	chr1:245673820-245674250	3		NA		NA	NA	TRUE	NA	-3.90663	0.968524	-19.3444	3.49006e-38	1.58407e-36	76.3928
chr16	58885137	+	ch.16.1306578F	6742318	NA	ACATATCTACAAACCACTTATAACCTACAAATTATCAAATTTAAAATACT		II			rs115807231	0.018245	NA	NA	NA	NA		OpenSea	GGCAACATAGCTAGACCCTGTCTCTACAATAAAATATATGTTAAAAAGTTAAAATATAAA[CA]GCACTTCAAATCTGATAACCTGTAGGCCACAAGTGGCCTGTAGACATGTTTCGTTTGGTT	CAGCACTTCAAATCTGATAACCTGTAGGCCACAAGTGGCCTGTAGACATG			NA				NA				RP11-700H13.1;RP11-700H13.1;RP11-410D17.2;RP11-410D17.2;RP11-410D17.2	ENST00000562304.1;ENST00000569328.1;ENST00000568134.1;ENST00000500117.1;ENST00000565722.1	3'UTR;3'UTR;5'UTR;5'UTR;5'UTR	RP11-700H13.1;RP11-700H13.1;RP11-410D17.2;RP11-410D17.2;RP11-410D17.2	ENST00000562304.1;ENST00000569328.1;ENST00000568134.1;ENST00000500117.1;ENST00000565722.1	3'UTR;3'UTR;5'UTR;5'UTR;5'UTR		NA		NA	chr16:58883991-58885179	3	NA	TRUE	NA	-4.62844	-2.16922	-19.3438	3.50033e-38	1.58863e-36	76.3899
chr3	11874932	-	cg02700360	60729222	NA	AATTTTAATCACAAAAACCACAACCCTACCTACTATTCAAATACTCAACC		II			NA	NA	NA	NA	NA	NA		OpenSea	TTGCAGAGTGAAATTTTAATCACAAAGACCACAGCCCTACCTACTGTTCAAATACTCAAC[CG]CCCACCAGAACTTTTCCATTCCAAACGACCAGGAGGTTTAACTCTTCTAAATAGTCACTG	ATTTTAATCACAAAGACCACAGCCCTACCTACTGTTCAAATACTCAACCG	C3orf31	NM_138807	Body				TRUE							TAMM41	ENST00000417723.1	3'UTR	chr3:11874780-11874990	3		NA		NA	NA	TRUE	NA	2.74875	2.20229	19.3428	3.51648e-38	1.59564e-36	76.3853
chr4	38784597	-	cg06935464	38739118	NA	ACTTACACTCTCTCAACAAAACTACAAATACRTAAATAATTCRTTAACAC		II			NA	NA	NA	NA	NA	NA		OpenSea	CTTACCCCACGGCTTGCACTCTCTCAGCAGAGCTGCAGGTGCGTGGATGATTCGTTGACA[CG]GTCAGAATTGGCTGCAGGAGGGAATTGAATCGAGGTTTTCTGTAAAGCTTAAACCCCATC	CTTGCACTCTCTCAGCAGAGCTGCAGGTGCGTGGATGATTCGTTGACACG	TLR10	NM_001017388;NM_030956	TSS1500				NA		4:38784043-38784814	Unclassified	TLR10;TLR10;TLR10;TLR10	ENST00000507953.1;ENST00000308973.4;ENST00000361424.2;ENST00000507953.1	1stExon;TSS200;TSS200;3'UTR	TLR10;TLR10;TLR10;TLR10;TLR10;TLR10	ENST00000502321.1;ENST00000507953.1;ENST00000308973.4;ENST00000361424.2;ENST00000502321.1;ENST00000507953.1	1stExon;1stExon;TSS200;TSS200;5'UTR;3'UTR	chr4:38784505-38784770	3		NA		NA	NA	TRUE	NA	-3.54078	-2.07427	-19.3395	3.56948e-38	1.61907e-36	76.3704
chr2	159867130	+	cg14514716	52760875	NA	ACATCCTTAAAATAAAATTTAACAAATTAAAATCTATAAACTAAAACCAC		II			NA	NA	NA	NA	NA	NA		OpenSea	GGCAAACCCTGGGGTCTGCCTCACATTGTTTGTACAGTAAAGAAAGATTTAATACTGACA[CG]TGGCTCTAGTTTACAGATTCTAATCTGCCAAATCCTATTTCAAGGATGTGGACGGACAGG	CGTGGCTCTAGTTTACAGATTCTAATCTGCCAAATCCTATTTCAAGGATG	TANC1	NM_001145909;NM_033394	5'UTR				TRUE				TANC1;TANC1	ENST00000454300.1;ENST00000263635.6	5'UTR;5'UTR	TANC1;TANC1	ENST00000454300.1;ENST00000263635.6	5'UTR;5'UTR	chr2:159866805-159867195	3		NA		NA	NA	TRUE	NA	-5.12467	-1.00627	-19.3371	3.60932e-38	1.6365e-36	76.3593
chr12	64271616	-	cg01099855	16766208	NA	CTTTCTAATCAAATTACTAAATCTTACCAAACCTTAATAACCCCACCTTC		II			NA	NA	NA	NA	NA	NA		OpenSea	TTAGATACCATCTTTCTAGTCAGGTTACTGAATCTTGCCAGGCCTTAGTGGCCCCACCTT[CG]TAAGGTTGTTGGACAGATTACTGAAATCCTCACAAATATGTGGAAAGTGCCTAGAATGTT	CGAAGGTGGGGCCACTAAGGCCTGGCAAGATTCAGTAACCTGACTAGAAA	SRGAP1	NM_020762	Body				TRUE				RP11-274J7.2	ENST00000541870.1	TSS1500	RP11-274J7.2;SRGAP1	ENST00000541870.1;ENST00000537556.1	TSS1500;5'UTR	chr12:64271545-64271790	3		NA		NA	NA	TRUE	NA	-2.76944	2.90626	-19.3361	3.62576e-38	1.64385e-36	76.3548
chr2	106227786	-	cg03464366	10639870	NA	ATCAACAAAATAAAAAATTCACTACAATTCATCCTTCTATAATCACTACC		II			NA	NA	NA	NA	NA	NA		OpenSea	TGTGCAAAGAGGTCAGCAAAATAAAGGATTCACTGCAATTCATCCTTCTGTGGTCACTGC[CG]GGCTTTGGGCTCCCATCCCTTCCCGGCCCTCCCATTCCATATCCCTCTTCTGTATTTGCA	TCAGCAAAATAAAGGATTCACTGCAATTCATCCTTCTGTGGTCACTGCCG			NA				NA										chr2:106227540-106227955	3		NA		NA	NA	TRUE	NA	-2.3998	2.41062	-19.3308	3.71648e-38	1.68389e-36	76.3301
chr16	5918149	+	ch.16.271253R	92638267	NA	TATTCAAAAATCACCAACAAAATAACCACCCATTAAAAATTATCCATATT		II			rs12444504	0.159691	NA	NA	NA	NA		OpenSea	AGGAGTGAGAGTGACCGGCTCTATCGTGCTGGGCATATTTTGCAGGAGCCCATTACATTA[CA]ACATGGACAATTTCCAATGGGTGGTCACCTTGCTGGTGACTTCTGAACAGCTTCGTTTTT	CAACATGGACAATTTCCAATGGGTGGTCACCTTGCTGGTGACTTCTGAAC			NA				NA				RP11-420N3.2	ENST00000569895.1	5'UTR	RP11-420N3.2	ENST00000569895.1	5'UTR		NA		NA		NA	NA	TRUE	NA	-3.72717	-4.08548	-19.3282	3.76185e-38	1.70368e-36	76.318
chr16	67233861	+	cg06494642	68718969	NA	ACATTACTAAAACCRTACTAAAACACAAAATACTACCATTCTTAATCTCC		II			NA	NA	NA	NA	NA	NA	chr16:67233032-67233862	Island	TCAGTCCTCGGAGCCCTCCCTGACCTCGCTGCCTTTTCTGCTGTCTTCTCCAGAACCGCG[CG]GAGATCAAGAATGGCAGCATCCTGTGCCTCAGCACGGCCCCAGTAATGCCCCTCCCGTCC	CATTACTGGGGCCGTGCTGAGGCACAGGATGCTGCCATTCTTGATCTCCG	ELMO3	NM_024712	Body				NA	16:65790469-65791485			ELMO3;ELMO3;ELMO3;ELMO3	ENST00000477898.1;ENST00000393997.2;ENST00000571638.1;ENST00000571638.1	5'UTR;ExonBnd;1stExon;5'UTR	ELMO3;ELMO3;ELMO3;ELMO3;ELMO3	ENST00000477898.1;ENST00000571587.1;ENST00000393997.2;ENST00000571638.1;ENST00000571638.1	5'UTR;3'UTR;ExonBnd;1stExon;5'UTR	chr16:67233725-67234335	3		NA		NA	NA	TRUE	NA	4.09289	0.0205311	19.328	3.76438e-38	1.70471e-36	76.3173
chr2	75798122	-	cg20706778	10677886	NA	ACCAAATTTATTTAAACTACTAACTTAAACTACTAACTTAAACTACTAAC		II			NA	NA	NA	NA	NA	NA		OpenSea	CTACTCACATGGCCAAGTTTATTTGAGCTGCTGACTTGAGCTGCTGACTTGGGCTGCTGA[CG]CAGGGTATTTGCAGCAGCTGCACTAACCCACTTTTTCTCATGGATGATTTTAATCTCTTT	CCAAGTTTATTTGAGCTGCTGACTTGAGCTGCTGACTTGGGCTGCTGACG	FAM176A	NM_032181	TSS1500				TRUE				FAM176A	ENST00000233712.1	TSS1500	FAM176A;FAM176A	ENST00000486696.1;ENST00000233712.1	TSS1500;TSS1500	chr2:75798000-75798370	3		NA		NA	NA	TRUE	NA	-4.86748	1.76616	-19.3269	3.78439e-38	1.71344e-36	76.312
chr20	56287052	+	cg26467279	60655584	95687525	CAAAACAATCAACATATAACTTCTCCCAACCAAACTAACCAAATCTCCCA	CAAAACAATCAACGTATAACTTCTCCCAACCAAACTAACCAAATCTCCCG	I	A	Red	NA	NA	NA	NA	NA	NA	chr20:56283891-56285395	S_Shore	GCAACCCTGAGCCGGGGAATTCAGCCACTCCAGACACAGCCCCTGCCCTCCGGGAAGTCT[CG]GGAGACCTGGCTAGTCTGGCTGGGAGAAGTCACACGTTGATTGTCTTGGAAGTGAGATGG	CGGGAGACCTGGCTAGTCTGGCTGGGAGAAGTCACACGTTGATTGTCTTG	PMEPA1	NM_199171;NM_199169;NM_199170	TSS1500				NA				PMEPA1;PMEPA1;PMEPA1;PMEPA1	ENST00000395816.3;ENST00000347215.4;ENST00000265626.4;ENST00000472841.1	TSS1500;TSS1500;TSS1500;TSS1500	PMEPA1;PMEPA1;PMEPA1;PMEPA1	ENST00000395816.3;ENST00000347215.4;ENST00000265626.4;ENST00000472841.1	TSS1500;TSS1500;TSS1500;TSS1500	chr20:56286905-56287215	3		NA		NA	NA	TRUE	NA	-2.81856	1.36302	-19.3264	3.79222e-38	1.71644e-36	76.3099
chr2	38602911	-	cg05169454	63795203	NA	TTCCAAAACAATTAATTACTTAAAAAATCCAACCAACACACATCTAAAAC		II			NA	NA	NA	NA	NA	NA	chr2:38603569-38604510	N_Shore	ATCCATCCGCATTCCAAAACAATTAATTACTTAAGAAATCCAACCAGCACACATCTAAGG[CG]AAGCTGCTTCTTTGGTAGTTTTTTATTCTACAGAGTGCTACCACTGTACAAACAGTCAAG	CGCCTTAGATGTGTGCTGGTTGGATTTCTTAAGTAATTAATTGTTTTGGA	ATL2	NM_022374;NM_001135673;NR_024191	Body			RDMR	NA				ATL2;ATL2;ATL2	ENST00000402054.1;ENST00000539122.1;ENST00000406122.1	5'UTR;5'UTR;5'UTR	ATL2;ATL2;ATL2;ATL2	ENST00000402054.1;ENST00000539122.1;ENST00000406122.1;ENST00000472097.1	5'UTR;5'UTR;5'UTR;3'UTR	chr2:38602805-38603150	3		NA		NA	NA	TRUE	NA	-3.03825	2.15162	-19.3264	3.79315e-38	1.71675e-36	76.3097
chr6	31833386	-	cg18263014	38688959	NA	TAAAACAACACATAATACAACRAACTACAAAATTCTACACTCCTAAAAAC		II			NA	NA	NA	NA	NA	NA	chr6:31830299-31830948	S_Shelf	GAGGCAGCACTTGAAACAGCACATGATGCAGCGGGCTACAGGGTTCTGCACTCCTGGGAG[CG]AGGAAGGCTCATGTTTGGTCACTGCCCCTCCCTAATGGCCTTCCCCAGCTCCTGACTCCT	CGCTCCCAGGAGTGCAGAACCCTGTAGCCCGCTGCATCATGTGCTGTTTC	SLC44A4	NM_025257	Body				NA				SLC44A4	ENST00000229729.6	ExonBnd	SLC44A4;SLC44A4	ENST00000487680.1;ENST00000229729.6	TSS1500;ExonBnd	chr6:31833145-31833410	3		NA		NA	NA	TRUE	NA	-2.45803	3.01981	-19.3254	3.80927e-38	1.72359e-36	76.3054
chr16	53163639	-	cg26645242	3791403	35608847	TAAATCAAAAATAATCAACAATTTTAAACAAACATAAAATAAACCAACCA	TAAATCGAAAATAATCAACAATTTTAAACAAACATAAAATAAACCGACCG	I	A	Red	NA	NA	NA	NA	NA	NA	chr16:53164000-53165838	N_Shore	TATCACCTGCACTGGATCGGAAATGGTCAACAGTTTTGAACAAACATAAAGTAGGCCGAC[CG]AAGTTCAAACATTTAATTCTTTTGTCTAGCTCACGTTTTCATATGGGTTTTAAATTTTTA	CGGTCGGCCTACTTTATGTTTGTTCAAAACTGTTGACCATTTCCGATCCA	CHD9	NM_025134	5'UTR				NA				CHD9;CHD9	ENST00000564845.1;ENST00000447540.1	TSS1500;5'UTR	CHD9;CHD9;CHD9;CHD9;CHD9	ENST00000564845.1;ENST00000563410.1;ENST00000447540.1;ENST00000565832.1;ENST00000561670.1	TSS1500;TSS1500;5'UTR;5'UTR;5'UTR	chr16:53163200-53164955	3		NA		NA	NA	TRUE	NA	-4.09186	3.27903	-19.3253	3.81227e-38	1.72484e-36	76.3047
chr12	90057674	-	cg15408080	16765889	NA	ACACTATCATCTCTAACTACTTATTTTCACTTTCCACTATCCTTTTTTTC		II			NA	NA	NA	NA	NA	NA		OpenSea	TTATTCTCACTACACTGTCATCTCTAGCTGCTTGTTTTCACTTTCCACTGTCCTTTTTTT[CG]AAGAAGTCAAAGCAGTCAGTAGGGAGGGGCTGGATGGCACAGCAGCCTTTATAATTGCTT	CACTGTCATCTCTAGCTGCTTGTTTTCACTTTCCACTGTCCTTTTTTTCG			NA				TRUE				ATP2B1	ENST00000428670.3	5'UTR	ATP2B1;ATP2B1	ENST00000428670.3;ENST00000551310.1	5'UTR;5'UTR	chr12:90057360-90058130	3		NA		NA	NA	TRUE	NA	-3.58453	2.70218	-19.3249	3.81852e-38	1.72745e-36	76.303
chr3	48507087	-	cg01870865	33677577	NA	ACTACCCAAAAAACTAACTAACCTTATTTCCTAAATCTAATCTATTTAAC		II			NA	NA	NA	NA	NA	NA		OpenSea	GACCAGCAGGAACTGCCCAGAGAACTGGCTGGCCTTGTTTCCTGAGTCTGATCTGTTTGG[CG]GAGTGGGAGGGGTGGAGCAGGACCCGGACCCTGAGTGGCTGGGATCCTTCTTCCTGTCCC	CGCCAAACAGATCAGACTCAGGAAACAAGGCCAGCCAGTTCTCTGGGCAG	TREX1	NM_016381;NM_033629	TSS1500				NA		3:48506323-48507272	Promoter_Associated	TREX1;TREX1;TREX1;TREX1;ATRIP;TREX1;TREX1	ENST00000444177.1;ENST00000456089.1;ENST00000492235.1;ENST00000296443.9;ENST00000412052.1;ENST00000433541.1;ENST00000436480.2	TSS1500;TSS1500;TSS1500;5'UTR;3'UTR;TSS200;TSS200	TREX1;TREX1;TREX1;TREX1;TREX1;ATRIP;TREX1;TREX1	ENST00000444177.1;ENST00000456089.1;ENST00000492235.1;ENST00000296443.9;ENST00000395677.1;ENST00000412052.1;ENST00000433541.1;ENST00000422277.2	TSS1500;TSS1500;TSS1500;5'UTR;5'UTR;3'UTR;TSS200;TSS200	chr3:48506940-48507295	3		NA		NA	NA	TRUE	NA	-3.4975	-3.03341	-19.3244	3.82772e-38	1.73105e-36	76.3006
chr7	114055123	+	cg18546840	52804228	NA	TTAAAACAAATCAAACAACTCTATAATTATTTTAACRTCCRTAAACAATC		II			NA	NA	NA	NA	NA	NA		OpenSea	GTCACCCCTCACGTTGCACACCAAAGACATACCCTAGTGATTAAATGCTGATTTTGTGTA[CG]ATTGTCCACGGACGCCAAAACAATCACAGAGCTGCTTGATTTGTTTTAATTACCAGCACA	TAAAACAAATCAAGCAGCTCTGTGATTGTTTTGGCGTCCGTGGACAATCG	FOXP2	NM_148898;NM_148898;NM_148899;NM_014491;NM_014491;NM_148899	5'UTR	low-CpG:113842126-113842489			NA				FOXP2;FOXP2;AC073626.2;FOXP2;FOXP2;FOXP2;FOXP2;FOXP2;FOXP2;FOXP2;FOXP2;FOXP2	ENST00000378237.3;ENST00000393489.3;ENST00000415146.1;ENST00000462331.1;ENST00000459666.1;ENST00000350908.4;ENST00000393498.1;ENST00000393494.2;ENST00000462331.1;ENST00000350908.4;ENST00000393498.1;ENST00000393500.3	TSS1500;TSS1500;3'UTR;1stExon;TSS200;1stExon;1stExon;5'UTR;5'UTR;5'UTR;5'UTR;5'UTR	FOXP2;FOXP2;AC073626.2;FOXP2;FOXP2;FOXP2;FOXP2;FOXP2;FOXP2;FOXP2;FOXP2;FOXP2;FOXP2;FOXP2;FOXP2;FOXP2;FOXP2	ENST00000378237.3;ENST00000393489.3;ENST00000415146.1;ENST00000462331.1;ENST00000459666.1;ENST00000350908.4;ENST00000393498.1;ENST00000393494.2;ENST00000462331.1;ENST00000350908.4;ENST00000393498.1;ENST00000412402.1;ENST00000440349.1;ENST00000441290.1;ENST00000393500.3;ENST00000495516.1;ENST00000324462.6	TSS1500;TSS1500;3'UTR;1stExon;TSS200;1stExon;1stExon;5'UTR;5'UTR;5'UTR;5'UTR;5'UTR;5'UTR;5'UTR;5'UTR;5'UTR;5'UTR	chr7:114054280-114055130	3		NA		NA	NA	TRUE	NA	-6.61674	0.201571	-19.3242	3.83108e-38	1.73246e-36	76.2997
chr12	117483310	+	cg01804036	16738914	NA	AAAACTTCTAACTTAAATAAAACCTCCRCACTCAACAAACTAACCACCAC		II			NA	NA	NA	NA	NA	NA	chr12:117484305-117484627	N_Shore	TTGGCCCGACAACCCGGCGGGGGATCCCTGCTCTCCCCACCGAGGTCACAAGCCCTCTCC[CG]TGGTGGTTAGTCTGCTGAGTGCGGAGGTTTCACCCAAGCCAGAAGCTTCCCCCTGGGCTC	AAGCTTCTGGCTTGGGTGAAACCTCCGCACTCAGCAGACTAACCACCACG	TESC	NR_031766;NM_017899;NM_001168325	Body		chr12:117483062-117483062		TRUE		12:117483269-117483441	Unclassified_Cell_type_specific				TESC	ENST00000470612.1	3'UTR	chr12:117482760-117483675	3		NA		NA	NA	TRUE	NA	-2.6038	-0.00405071	-19.324	3.83412e-38	1.73369e-36	76.2989
chr14	70833871	+	cg25576086	44675868	NA	TTATAAAAAAACATTACTCCTTCAAAAAAATCAAATAATAACAAACACTC		II			NA	NA	NA	NA	NA	NA		OpenSea	CATTCTCCCCCTGCAAGAACAAAGGCAAAATGAACAGTGAGGAAAACCTGGAAACAGGAC[CG]AGTGTTTGCTATCACTTGATTCCTTTGAAGGAGCAATGCTTTCTCATAATATAGGTTTTA	TATGAGAAAGCATTGCTCCTTCAAAGGAATCAAGTGATAGCAAACACTCG	SYNJ2BP	NM_018373	3'UTR				NA				RP11-718G2.4;RP11-718G2.4;RP11-718G2.4;RP11-718G2.4;RP11-718G2.3	ENST00000553825.1;ENST00000553825.1;ENST00000555271.1;ENST00000555271.1;ENST00000555276.1	1stExon;5'UTR;1stExon;5'UTR;3'UTR	RP11-718G2.4;RP11-718G2.4;RP11-718G2.4;RP11-718G2.4;RP11-718G2.3	ENST00000553825.1;ENST00000553825.1;ENST00000555271.1;ENST00000555271.1;ENST00000555276.1	1stExon;5'UTR;1stExon;5'UTR;3'UTR		NA		NA		NA	NA	TRUE	NA	-5.3175	2.60929	-19.3228	3.85616e-38	1.74335e-36	76.2932
chr11	83393677	+	cg04923194	91731297	NA	AAATATAAAAATTAATCCTTACTATTAAAAACTTTAACCCTAAATAATAC		II			NA	NA	NA	NA	NA	NA		OpenSea	GAGTAGGCAAAGACAACAAAATGTGGAAAAAGCCCCTGCACCAATGCACATACAGCAAGG[CG]TATTACTCAGGGTTAAAGCTCTTAATAGTAAGGATCAACTCCTATATTTGCATAGCCTGT	AATATAGGAGTTGATCCTTACTATTAAGAGCTTTAACCCTGAGTAATACG	DLG2	NM_001142702;NM_001142699;NM_001364;NM_001142700	TSS1500				TRUE		11:83393589-83393788	Unclassified_Cell_type_specific	DLG2;DLG2;DLG2;RP11-160H12.2;DLG2	ENST00000398304.1;ENST00000426717.2;ENST00000404783.3;ENST00000533669.1;ENST00000376106.3	TSS1500;TSS1500;TSS1500;5'UTR;5'UTR	DLG2;DLG2;DLG2;DLG2;DLG2;DLG2;DLG2;DLG2;RP11-160H12.2;DLG2;DLG2	ENST00000524601.1;ENST00000434967.1;ENST00000398304.1;ENST00000420775.2;ENST00000426717.2;ENST00000456295.2;ENST00000404783.3;ENST00000529399.1;ENST00000533669.1;ENST00000529111.1;ENST00000376106.3	TSS1500;5'UTR;TSS1500;TSS1500;TSS1500;TSS1500;TSS1500;5'UTR;5'UTR;3'UTR;5'UTR	chr11:83393625-83393890	3		NA		NA	NA	TRUE	NA	-4.74319	2.40144	-19.3205	3.89599e-38	1.76101e-36	76.283
chr1	61803736	-	cg08457514	4738221	NA	ATACACACAAACCATTATAACTCTAACCTAATAAACTCTAATTTTCTAAC		II			NA	NA	NA	NA	NA	NA		OpenSea	GAAAACCGCAAATACACACAGGCCATTGTGACTCTGGCCTGGTGGGCTCTAATTTTCTAG[CG]GCGGTTTGTACACCCAAGCCGGCTGCAAGGGTTAAGTAAACTTCGTGGCTAAGGATGACT	TACACACAGGCCATTGTGACTCTGGCCTGGTGGGCTCTAATTTTCTAGCG	NFIA	NM_001145512;NM_001145511;NM_001134673;NM_005595	Body				TRUE							NFIA	ENST00000479364.1	5'UTR	chr1:61803645-61804130	3		NA		NA	NA	TRUE	NA	-4.91396	-0.825264	-19.3202	3.90229e-38	1.76364e-36	76.2814
chr6	134493128	+	ch.6.2574971F	34613100	NA	GCATAAAAAATCCCAAATCCTTCTATTCCTTTACTAAAAAATAACTATTT		II			NA	NA	NA	NA	NA	NA	chr6:134495939-134496958	N_Shelf	GGGCACTTGATATCTCTTACTTAGGGATTTAGAAAGTTTTTATGATGCAGATCTTACTTA[CA]AACAGCTACTTTTCAGTAAAGGAACAGAAGGACTTGGGATTTCTCATGCTACATCAAACA	CAAACAGCTACTTTTCAGTAAAGGAACAGAAGGACTTGGGATTTCTCATG	SGK1	NM_001143676;NM_001143678;NM_005627;NM_001143677	Body				NA				SGK1	ENST00000489458.2	3'UTR	SGK1;SGK1;SGK1;SGK1;SGK1;SGK1;SGK1;SGK1	ENST00000474427.2;ENST00000477460.2;ENST00000367855.3;ENST00000531782.1;ENST00000473704.1;ENST00000525877.1;ENST00000473704.1;ENST00000489458.2	3'UTR;3'UTR;3'UTR;3'UTR;3'UTR;3'UTR;1stExon;3'UTR	chr6:134492640-134493135	3		NA		NA	NA	TRUE	NA	-4.6163	-2.69651	-19.3201	3.90371e-38	1.76417e-36	76.281
chr1	54825291	+	cg02832224	34606102	NA	CTATCACCACCTACAACTTTTACCACAAAAACACAATAACCTCTACAACC		II			NA	NA	NA	NA	NA	NA	chr1:54821990-54822333	S_Shelf	CTTTTTATAAACATAAGGTTTCCCTGGCATCCTTGGCCAGACTCCACCTACTCTTCTTCC[CG]GCTGTAGAGGTCACTGTGTTTTTGTGGCAAAAGCTGCAGGTGGTGACAGAAATGCTGGAT	CGGCTGTAGAGGTCACTGTGTTTTTGTGGCAAAAGCTGCAGGTGGTGACA	SSBP3	NM_001009955;NM_018070;NM_145716	Body				NA				SSBP3	ENST00000417664.2	5'UTR	SSBP3;SSBP3;SSBP3	ENST00000533946.1;ENST00000417664.2;ENST00000525990.1	3'UTR;5'UTR;5'UTR	chr1:54825145-54825395	3		NA		NA	NA	TRUE	NA	-3.77707	0.47951	-19.3192	3.92061e-38	1.77146e-36	76.2767
chr2	11606494	+	cg09914581	24628133	NA	ACRACTCAAAACTTTCAATTATCACCTCAAAACTTTCAATTATCACCRTC		II			NA	NA	NA	NA	NA	NA	chr2:11605743-11606385	S_Shore	AGGGAACAGGGGTGAGAGAAAAGAGGCAACCGGGAAAACCCAGCGGTCGCCTGGAATTCT[CG]ACGGTGATAACTGAAAGTTCTGAGGTGATAACTGAAAGTTCTGAGCCGCAGAGATGTTCA	CGACGGTGATAACTGAAAGTTCTGAGGTGATAACTGAAAGTTCTGAGCCG	E2F6	NM_198256;NR_003093;NR_003094;NR_003095;NR_003092	TSS1500				NA	2:11523195-11523949	2:11605491-11606572	Promoter_Associated_Cell_type_specific	E2F6;E2F6	ENST00000542100.1;ENST00000381525.3	TSS1500;TSS1500	E2F6;E2F6;E2F6;E2F6;E2F6;E2F6;E2F6;E2F6	ENST00000455198.1;ENST00000421117.1;ENST00000468775.1;ENST00000428221.1;ENST00000381525.3;ENST00000437573.1;ENST00000444832.1;ENST00000498701.1	TSS1500;TSS200;TSS1500;TSS1500;TSS1500;TSS1500;TSS1500;TSS1500		NA	chr2:11605467-11606681	6	chr2:11605098-11607620	6	NA	TRUE	NA	-2.3239	-2.22623	-19.318	3.94269e-38	1.78132e-36	76.2711
chr10	29649153	+	ch.10.756792F	89746257	NA	CACATAAATTATTCTTCATTAACTTAAACATCCTTATATAATACATAACT		II			NA	NA	NA	NA	NA	NA		OpenSea	AAAAGTTTTTAATCTTTTTTCATTACCCTGCAAATCAACTCAAGTAAATCATTATACTTA[CA]GTCATGTACCACATAAGGATGTTTAAGTCAATGAAGAACAATTTATGTGACCAAGTAGTC	CAGTCATGTACCACATAAGGATGTTTAAGTCAATGAAGAACAATTTATGT			NA				NA											NA		NA		NA	NA	TRUE	NA	-4.51554	-2.01346	-19.3172	3.95715e-38	1.78774e-36	76.2674
chr7	141404769	-	cg16111488	84624532	NA	AAATAATTCCTCCAAATCTTAACRAAACCCACAAACCCTTATTTAAAAAC		II			NA	NA	NA	NA	NA	NA	chr7:141401432-141402207	S_Shelf	CAGTGAGTCGTAGATGATTCCTCCAGATCTTGACGAGGCCCACAGGCCCTTGTTTAAGAA[CG]TCGCTTGCTGCTTTGCTGCTTCTATGGGGCACATTCTGGTGATAAAGGCCAGCTGTTTTT	GATGATTCCTCCAGATCTTGACGAGGCCCACAGGCCCTTGTTTAAGAACG	FLJ40852	NR_015392	Body				NA				RP5-894A10.5	ENST00000488785.1	3'UTR	RP5-894A10.5;RP5-894A10.5;RP5-894A10.5;RP5-894A10.5	ENST00000488785.1;ENST00000495800.1;ENST00000478332.1;ENST00000462383.1	3'UTR;3'UTR;3'UTR;3'UTR	chr7:141404605-141404835	3		NA		NA	NA	TRUE	NA	-4.94914	0.236975	-19.317	3.9611e-38	1.78941e-36	76.2664
chr3	177542099	+	cg25587431	39808113	NA	TCTAAACAATAAAAAATATTATCCCCATTCTAATACTCCCTAATCAAACC		II			NA	NA	NA	NA	NA	NA		OpenSea	TGACCTTTATTACGGGGTGGGTGCAATCACATGCGCTGTGGGAGGAGGGGCAGGTGGCCT[CG]GCCTGATCAGGGAGCACTAGAATGGGGACAACATTTTCTATTGTTCAGAAACTAAAAGGA	CGGCCTGATCAGGGAGCACTAGAATGGGGACAACATTTTCTATTGTTCAG			NA				TRUE				RP11-91K9.1	ENST00000436078.1	5'UTR	RP11-91K9.1	ENST00000436078.1	5'UTR	chr3:177541880-177542435	3		NA		NA	NA	TRUE	NA	-6.11282	-0.41305	-19.3169	3.96163e-38	1.78953e-36	76.2663
chr10	1378575	-	cg04089420	71637858	NA	TAATAAATATTATCCTATTTATCTTTATTTCCTCAATATCTTAAATACCC		II			NA	NA	NA	NA	NA	NA	chr10:1382500-1383006	N_Shelf	TCACTGTTTCTTAATAAATGTTATCCTGTTTATCTTTGTTTCCTCAGTGTCTTAAATACC[CG]GTTCCTAATCAATGCTTTAGGCATTTAAGGGTATTCTCACACATCTCTGTATCTCTCAAC	CGGGTATTTAAGACACTGAGGAAACAAAGATAAACAGGATAACATTTATT	ADARB2	NM_018702	Body				TRUE											NA		NA		NA	NA	TRUE	NA	-4.07068	1.59883	-19.3165	3.96897e-38	1.79273e-36	76.2644
chr17	9099485	-	cg23402144	51603126	NA	CCCCTATACTACCAACAACTAAACAAAACCTAAAATACAAAACCAACCTC		II			NA	NA	NA	NA	NA	NA		OpenSea	TCTGCTGTCCTCCCCTGTGCTGCCAGCAGCTGGGCAGGGCCTGGGGTGCAGAGCCAGCCT[CG]TGTTCTGGGGCACAGCACCCGGGCAATGGGGGGCTGCCTGGGAGGTTCTTTCAGGGCTGT	CGAGGCTGGCTCTGCACCCCAGGCCCTGCCCAGCTGCTGGCAGCACAGGG	NTN1	NM_004822	Body				TRUE											NA		NA	chr17:9099356-9100676	6	NA	TRUE	NA	-2.23594	1.56607	-19.3164	3.97083e-38	1.79346e-36	76.264
chr7	27160674	+	cg20688917	7765365	NA	TAAATACAAATATATCTAATCTACCAACAACCTTACAAATATTAACTAAC		II			NA	NA	NA	NA	NA	NA	chr7:27162087-27162426	N_Shore	ACCAGAGCCAAAATAGGGGGAAAGCTGGCTTGGAAAAAGCAGGCAACCAAGGGTACACAC[CG]TTAGCCAATATTTGCAAGGCTGTTGGCAGATTAGATATATCTGTACTCAAACACTGCAAT	GAGTACAGATATATCTAATCTGCCAACAGCCTTGCAAATATTGGCTAACG	HOXA3	NM_153631;NM_030661	5'UTR				NA				HOXA-AS2;HOXA-AS2;HOXA-AS2;HOXA3;HOXA-AS2;HOXA-AS2;HOXA-AS2;HOXA-AS2;HOXA-AS2;HOXA-AS2;HOXA3	ENST00000522193.1;ENST00000517635.2;ENST00000518046.1;ENST00000396352.3;ENST00000517550.1;ENST00000523364.1;ENST00000523364.1;ENST00000517641.1;ENST00000521159.1;ENST00000518088.1;ENST00000317201.2	5'UTR;5'UTR;5'UTR;TSS1500;TSS1500;1stExon;5'UTR;TSS1500;TSS1500;5'UTR;5'UTR	HOXA-AS2;HOXA-AS2;HOXA-AS2;HOXA3;HOXA-AS2;HOXA-AS2;HOXA-AS2;HOXA-AS2;HOXA-AS2;HOXA-AS2;HOXA3;HOXA3;HOXA3;HOXA3	ENST00000522193.1;ENST00000517635.2;ENST00000518046.1;ENST00000396352.3;ENST00000517550.1;ENST00000523364.1;ENST00000523364.1;ENST00000517641.1;ENST00000521159.1;ENST00000518088.1;ENST00000317201.2;ENST00000522788.1;ENST00000521779.1;ENST00000521401.1	5'UTR;5'UTR;5'UTR;TSS1500;TSS1500;1stExon;5'UTR;TSS1500;TSS1500;5'UTR;5'UTR;5'UTR;5'UTR;3'UTR	chr7:27160140-27160835	3		NA		NA	NA	TRUE	NA	-3.48006	-0.183978	-19.3159	3.97977e-38	1.79738e-36	76.2617
chr6	159235211	+	cg01146614	52800913	NA	TACTTTTCCCACAACTACTTAAAAACTCTATTCATATATAACTAACTAAC		II			NA	NA	NA	NA	NA	NA	chr6:159239081-159240775	N_Shelf	GGGGACTGGCCTGAACAGAGGCCAAGGCTCCCTCTGGAACCCCAAATCACCCTCCTTGGA[CG]TCAGCCAGTCACACATGAATAGAGTCCCTAAGCAGCTGTGGGAAAAGCAAAACCAGACAA	GCTTTTCCCACAGCTGCTTAGGGACTCTATTCATGTGTGACTGGCTGACG	EZR	NM_003379;NM_001111077	Body				NA		6:159234894-159235376	Promoter_Associated	EZR	ENST00000476189.1	3'UTR	EZR	ENST00000476189.1	3'UTR	chr6:159234940-159235455	3		NA		NA	NA	TRUE	NA	-3.12245	1.57146	-19.3149	3.99916e-38	1.80579e-36	76.2569
chr16	23798532	+	cg09065113	31653242	NA	ATAATTATTTAAATCTACAAAACTAATAAACAATTACCAAAACTCCTTTC		II			NA	NA	NA	NA	NA	NA		OpenSea	CATCTGAATGGAGTGCCAATCAGCACTCATTAGTGGGAACACAATGCGGCCCCATTAGCA[CG]AAAGGAGCTTTGGCAATTGCTCATTAGCTTTGTAGATTCAAATAATTATTTTAAGGGATG	TAATTATTTGAATCTACAAAGCTAATGAGCAATTGCCAAAGCTCCTTTCG			NA				TRUE										chr16:23798385-23798630	3		NA		NA	NA	TRUE	NA	3.27024	-3.51743	19.3147	4.00259e-38	1.80722e-36	76.256
chr17	59471566	+	cg07287508	72782898	NA	TACCCTAACTTCAAACAAATAAATAACCAAATTATCCTACAAACTCAACC		II			NA	NA	NA	NA	NA	NA	chr17:59473060-59483266	N_Shore	GGCAAAACAGCTGTGGCCTCCCCCAGGCAGGGAAAGTGGTGGGTGTAGGGCTGGACTTGC[CG]GCTGAGCTTGCAGGACAATCTGGTTATTCATCTGCTTGAAGTCAGGGCAACTCTTTGAGT	CGGCTGAGCTTGCAGGACAATCTGGTTATTCATCTGCTTGAAGTCAGGGC			NA				NA		17:59470872-59471721	Unclassified							chr17:59471400-59471835	3		NA		NA	NA	TRUE	NA	-3.81719	-0.778947	-19.3121	4.05005e-38	1.82806e-36	76.2442
chr12	131164075	+	cg17116178	93635400	NA	CRCACCATCAAAAACAAAACACCTCAAAACCTTAAAAACTCTCATACCCC		II			NA	NA	NA	NA	NA	NA		OpenSea	AAGTTAATCCTTGGTGTCAGAGGTCAAGGCGGTGACTTCTCTCACTGGGGAGGTGATGGA[CG]GGGCATGAGAGCTCCCAAGGTCCTGAGGTGTCCTGTCTCTGATGGTGCGGGTGCAGGTGC	CGGGGCATGAGAGCTCCCAAGGTCCTGAGGTGTCCTGTCTCTGATGGTGC			NA				NA	12:129729997-129730127			RP11-662M24.2;RIMBP2	ENST00000544034.1;ENST00000536002.1	3'UTR;5'UTR	RP11-662M24.2;RIMBP2	ENST00000544034.1;ENST00000536002.1	3'UTR;5'UTR		NA		NA		NA	NA	TRUE	NA	-3.05915	2.41632	-19.3108	4.0747e-38	1.83907e-36	76.2382
chr1	247039542	+	ch.1.4947900R	35723126	NA	ATTAAACATCAAAATTAATAAAAAATTTAACCTTCAAAATATTAAATACT		II			NA	NA	NA	NA	NA	NA		OpenSea	GGTAGGGGGAAGATTTTTTGGATATTCATAGTTTTATTTTAAATGGTAAATATAGAATTA[CA]GCACCTAACATTTTGAAGGTTAAATTTTTTACCAATTTTGATGTTTAATAGAATGATCGT	CAGCACCTAACATTTTGAAGGTTAAATTTTTTACCAATTTTGATGTTTAA	AHCTF1	NM_015446	Body				NA				AHCTF1	ENST00000470300.1	3'UTR	AHCTF1;AHCTF1	ENST00000470300.1;ENST00000483900.1	3'UTR;3'UTR		NA		NA		NA	NA	TRUE	NA	-4.61345	-1.38078	-19.3099	4.09281e-38	1.84677e-36	76.2337
chr2	130475034	+	cg08790807	65617916	NA	AACRACTTCACTTAAAACAATTATTTAATTATAAATACCTACTAAAACCC		II			rs114848282	0.016942	NA	NA	NA	NA		OpenSea	CCTGCCAGCCACCTGTTTTTCCAGTTAGAAACACTCCCTCTCTTCAGCCGCACCCTGCCC[CG]GGCCCCAGCAGGTACTCATAACCAAACAATTGCCCCAAGTGAAGCCGTCAAGGCCTTTGA	CGGGCCCCAGCAGGTACTCATAACCAAACAATTGCCCCAAGTGAAGCCGT			NA				TRUE										chr2:130474905-130475695	3		NA		NA	NA	TRUE	NA	-3.42791	2.16741	-19.3095	4.09924e-38	1.84943e-36	76.2322
chr2	86263270	-	cg19741167	55660941	NA	CCACRTAAATAATTACAAACAAAACACATAACCCCTAACRATTTCTAAAC		II			NA	NA	NA	NA	NA	NA		OpenSea	AGCCTCCCGTCCCACGTAAATAATTACAAACAGAGCACATGACCCCTGGCGGTTTCTGAA[CG]CGCCTGGCAACAGCTCCACCACCTGCTGTTTGGAAAGTCAGATTCACAGAAGCTACAATT	CACGTAAATAATTACAAACAGAGCACATGACCCCTGGCGGTTTCTGAACG	POLR1A	NM_015425	Body		chr2:86262986-86262986	DMR	NA		2:86262784-86264518	Promoter_Associated				POLR1A;POLR1A	ENST00000496892.1;ENST00000492034.1	3'UTR;3'UTR	chr2:86262900-86263930	3		NA		NA	NA	TRUE	NA	-4.67384	0.663467	-19.3092	4.10557e-38	1.85217e-36	76.2306
chr12	86230557	-	cg27035734	89797832	NA	ATCATAACAAACATAAAAAATTACTAAAAACTCTCTTTACCAACTCATTC		II			NA	NA	NA	NA	NA	NA		OpenSea	AAAGTCATCTGATCATGGCAAGCATGAGGGATTGCTGAGAACTCTCTTTGCCAACTCATT[CG]ACCCCAGATCCCCTGCCAGGGTGTCAGGACTTTAAAATATATTAGGGAGAGGGAAGCTGG	TCATGGCAAGCATGAGGGATTGCTGAGAACTCTCTTTGCCAACTCATTCG	RASSF9	NM_005447	TSS1500				NA				RASSF9	ENST00000361228.3	TSS1500	RASSF9	ENST00000361228.3	TSS1500		NA		NA	chr12:86227643-86231307	6	NA	TRUE	NA	-2.54041	0.918766	-19.3085	4.11874e-38	1.85763e-36	76.2274
chr11	78737454	+	cg24070541	34729587	NA	AATCCTATACACTATATCCATAACRCTCTTATTAAACCTTCCTTCCACTC		II			NA	NA	NA	NA	NA	NA		OpenSea	AAGGCAGAGCTCTTTCTGACAGTGATCAGGTAGCAGGGAACTAACAATTGCCCAAGGAAG[CG]AGTGGAAGGAAGGCTTAACAAGAGCGCCATGGACACAGTGCATAGGACTATTTTCTACCA	GTCCTATGCACTGTGTCCATGGCGCTCTTGTTAAGCCTTCCTTCCACTCG	ODZ4	NM_001098816	Body				TRUE											NA		NA		NA	NA	TRUE	NA	-2.98399	1.46677	-19.3079	4.12896e-38	1.862e-36	76.225
chr4	26457421	+	ch.4.658374F	56757160	NA	TAAAATCCACTAACCCTACCATAAACCTACATCACCTAAAAACAACTACT		II			NA	NA	NA	NA	NA	NA		OpenSea	GCGGGTGCTTAAACTGTCATTTTAGCTCAACCACTACCAGTCCGTGCCATCATTCTATTA[CA]GCAGCTGCTTCCAGGTGATGCAGGTTTATGGTAGGGCCAGTGGATCCCATGTTTGGGTAC	CAGCAGCTGCTTCCAGGTGATGCAGGTTTATGGTAGGGCCAGTGGATCCC			NA				NA										chr4:26457205-26457430	3		NA		NA	NA	TRUE	NA	-3.56956	-3.08456	-19.3078	4.13094e-38	1.86265e-36	76.2245
chr1	24745395	-	cg22675447	88652931	NA	TTCTTCTAATTCTTTTCTTCCTAAACTAAAACTTAAATAATTCCCTTTTC		II			NA	NA	NA	NA	NA	NA	chr1:24742671-24743039	S_Shelf	GGATGTAGCTTTTCTTCTGATTCTTTTCTTCCTAAGCTGAAACTTAAATAGTTCCCTTTT[CG]TGGTAGTGGAATTGTTTTTTTTTTTTTTTTGAGACCTGGAGAAGTTAGTATTCTACTTCT	TCTTCTGATTCTTTTCTTCCTAAGCTGAAACTTAAATAGTTCCCTTTTCG	NIPAL3	NM_020448	5'UTR				TRUE				NIPAL3;NIPAL3;NIPAL3;NIPAL3;NIPAL3;NIPAL3	ENST00000374399.4;ENST00000488155.1;ENST00000358028.4;ENST00000339255.2;ENST00000428131.1;ENST00000003912.3	5'UTR;5'UTR;5'UTR;5'UTR;TSS1500;5'UTR	NIPAL3;NIPAL3;NIPAL3;NIPAL3;NIPAL3;NIPAL3;NIPAL3	ENST00000374399.4;ENST00000488155.1;ENST00000358028.4;ENST00000339255.2;ENST00000475663.1;ENST00000428131.1;ENST00000003912.3	5'UTR;5'UTR;5'UTR;5'UTR;5'UTR;TSS1500;5'UTR		NA		NA		NA	NA	TRUE	NA	-2.10866	2.75403	-19.3063	4.16121e-38	1.87558e-36	76.2172
chr6	31508318	-	cg24631162	95656343	NA	TCATAATCCAAAAACTCATTATCCACATCRTTCTCTACCATAACTAAACC		II			NA	NA	NA	NA	NA	NA	chr6:31509668-31509896	N_Shore	CCTCATCATCTTCATAGTCCAAGAGCTCATTGTCCACATCGTTCTCTGCCATAACTGGGC[CG]GCAGGGGAAGAAGGGAAGGGGGATCTGGATGGGTTCTCGCAAAATAGGTGAAAACAAGGG	CGGCCCAGTTATGGCAGAGAACGATGTGGACAATGAGCTCTTGGACTATG	BAT1	NM_004640;NM_080598	5'UTR			RDMR	NA				DDX39B;DDX39B;DDX39B;DDX39B;DDX39B;DDX39B	ENST00000458640.1;ENST00000453105.2;ENST00000415382.2;ENST00000449074.2;ENST00000396172.1;ENST00000376177.2	ExonBnd;5'UTR;5'UTR;5'UTR;5'UTR;TSS200	DDX39B;ATP6V1G2-DDX39B;DDX39B;DDX39B;DDX39B;DDX39B;DDX39B;DDX39B;DDX39B;DDX39B;DDX39B;DDX39B;DDX39B;DDX39B;DDX39B;DDX39B;DDX39B;ATP6V1G2-DDX39B;DDX39B;DDX39B	ENST00000481456.1;ENST00000480131.1;ENST00000458640.1;ENST00000431908.1;ENST00000453105.2;ENST00000415382.2;ENST00000419338.1;ENST00000427214.1;ENST00000458215.1;ENST00000456662.1;ENST00000456976.1;ENST00000428450.1;ENST00000449074.2;ENST00000428098.1;ENST00000458640.1;ENST00000376177.2;ENST00000462256.1;ENST00000376185.1;ENST00000482195.1;ENST00000481456.1	1stExon;3'UTR;ExonBnd;5'UTR;5'UTR;5'UTR;5'UTR;5'UTR;5'UTR;5'UTR;5'UTR;5'UTR;5'UTR;5'UTR;5'UTR;TSS200;3'UTR;3'UTR;3'UTR;3'UTR	chr6:31508025-31508330	3		NA		NA	NA	TRUE	NA	-2.14965	0.73466	-19.3047	4.19127e-38	1.88889e-36	76.21
chr1	19810690	+	cg19713429	62606980	NA	CTAAACTATCAACTTACAAAAATTAAAACTACTAATTATAAAAATCCCTC		II			NA	NA	NA	NA	NA	NA	chr1:19811703-19812644	N_Shore	ACCAAAACAAACACCACGAGCGGAGCCAGCACTCTCCCTAGGCGTTCTGCTCACCTGATC[CG]AGGGACTTCCATAATCAGCAGTTCCAACCCTTGCAAGCTGACAGTTCAGAGGGAAGGGGA	TGAACTGTCAGCTTGCAAGGGTTGGAACTGCTGATTATGGAAGTCCCTCG	CAPZB	NM_004930	Body			RDMR	NA				CAPZB;CAPZB;CAPZB;CAPZB	ENST00000375145.4;ENST00000433834.1;ENST00000482808.1;ENST00000264203.3	ExonBnd;1stExon;3'UTR;5'UTR	CAPZB;CAPZB;CAPZB;CAPZB;CAPZB;CAPZB	ENST00000413711.1;ENST00000375145.4;ENST00000433834.1;ENST00000459967.1;ENST00000482808.1;ENST00000264203.3	TSS200;ExonBnd;1stExon;3'UTR;3'UTR;5'UTR	chr1:19810620-19811915	3		NA		NA	NA	TRUE	NA	-4.12704	0.504924	-19.3043	4.19923e-38	1.89235e-36	76.2081
chr7	47548113	+	cg26748278	78713971	NA	AAATTCTTTACCTAACTCTCACTCAACCAAAAACCAAAAACCTACCCACC		II			rs115990785	0.021286	NA	NA	NA	NA		OpenSea	GTCCAGACAGAAACCATCCCCAGCAGAGGCCAGCACAAAGGACTGAGATAAGGAGAAGGG[CG]GTGGGCAGGCCTCTGGCCTCTGGCTGAGTGAGAGTCAGGCAAAGAATTCTGCCCACACAC	AATTCTTTGCCTGACTCTCACTCAGCCAGAGGCCAGAGGCCTGCCCACCG	TNS3	NM_022748	5'UTR		chr7:47548092-47548092		TRUE				TNS3;TNS3;TNS3	ENST00000545849.1;ENST00000398879.1;ENST00000311160.9	5'UTR;5'UTR;5'UTR	TNS3;TNS3;TNS3	ENST00000545849.1;ENST00000398879.1;ENST00000311160.9	5'UTR;5'UTR;5'UTR	chr7:47548040-47548455	3		NA		NA	NA	TRUE	NA	-3.48918	1.279	-19.3032	4.22025e-38	1.90119e-36	76.2031
chr17	15288099	+	cg03746765	42806929	NA	ATAAAAATAAAAATCCCAAATACCTAACAAAAACCTCRCCTTTCCTTCTC		II			rs7209694	0.102107	NA	NA	NA	NA		OpenSea	GATGGCTCTTGACCCTTTCCACTAATAACCAGCCCTCTTCTCATCTTGGCAGTCCCAGTA[CG]AGAAGGAAAGGCGAGGTCCCTGTCAGGTATCTGGGATTTTTATCTCTATCTCTCACCCTT	CGAGAAGGAAAGGCGAGGTCCCTGTCAGGTATCTGGGATTTTTATCTCTA			NA				TRUE											NA		NA	chr17:15287566-15289266	3	NA	TRUE	NA	-4.02148	2.63337	-19.303	4.22507e-38	1.90314e-36	76.202
chr1	174934461	+	ch.1.173201084F	32701940	NA	CTTAAAATCAACCCCAATAACCTCAATCAACCCAAAAAAATTCACATACT		II			NA	NA	NA	NA	NA	NA		OpenSea	CAGTTTGCCTGTTTTGTTTACAGGCTTTGAGCATTTAGCACATCTGCTTGTGCAAACTTA[CA]GCATGTGAATTTCTCTGGGCTGACTGAGGTTATTGGGGCTGACTTTAAGTCTGTCTTCCA	CAGCATGTGAATTTCTCTGGGCTGACTGAGGTTATTGGGGCTGACTTTAA			NA				TRUE		1:174934252-174934513	Unclassified_Cell_type_specific	RABGAP1L	ENST00000367686.3	5'UTR	RABGAP1L;RABGAP1L;RABGAP1L	ENST00000485114.1;ENST00000367686.3;ENST00000469553.2	5'UTR;5'UTR;3'UTR	chr1:174934180-174934530	3		NA		NA	NA	TRUE	NA	-3.64697	-3.86349	-19.302	4.24392e-38	1.91126e-36	76.1975
chr10	104535020	-	cg14015502	35741568	NA	ATAAACCTTTTATACTATACAAATATTATCTTTAATAAAAAATTCAAACC		II			NA	NA	NA	NA	NA	NA		OpenSea	CGAACCCAAACATGGACCTTTTGTGCTGTGCAAGTGTTGTCTTTGGTAGAGGATTCAGGC[CG]AGGGAGAGCTGCTGTGACCTCCTGTTTCAGGGAGGGTAGCCAGAAGGGATTTGGCTTACA	CGGCCTGAATCCTCTACCAAAGACAACACTTGCACAGCACAAAAGGTCCA	C10orf26	NM_017787;NM_001083913	TSS1500				NA				C10orf26	ENST00000369889.4	TSS1500	C10orf26	ENST00000369889.4	TSS1500	chr10:104534940-104535210	3		NA		NA	NA	TRUE	NA	-3.53892	2.15699	-19.3018	4.24748e-38	1.91262e-36	76.1967
chr3	105977538	+	ch.3.2096467F	80785891	NA	CTCCAAATCTTAATTACAAAAATATATACCTTACTTAATTATTAAAAACT		II			rs115205548	0.04294	NA	NA	NA	NA		OpenSea	TTTGCTTGGAATATTGCTGATCCTTCTTTTTCAGAGTCAATGAAACTTTTGAACTATTTA[CA]GCCTTTAATAATTAAGTAAGGTATACACTCCTGTAATCAAGATTTGGAGCATGTTTGTTT	CAGCCTTTAATAATTAAGTAAGGTATACACTCCTGTAATCAAGATTTGGA			NA				NA											NA		NA		NA	NA	TRUE	NA	-3.07022	-3.02798	-19.3016	4.25238e-38	1.91458e-36	76.1955
chr3	46448631	-	cg25358853	3673493	NA	CTTAACAATTCTCAACACCTTAACATCACTTCCTTACTACCACTCAAAAC		II			NA	NA	NA	NA	NA	NA		OpenSea	AGCCAGAGCGTCTTGGCAGTTCTCAGCACCTTGACATCACTTCCTTGCTACCACTCAGAG[CG]GCAGTGACACAGTTCCCTTATCTCAGAAGGCCAGAAGACGGCTGTCAAAGGTCACAGGGA	TTGGCAGTTCTCAGCACCTTGACATCACTTCCTTGCTACCACTCAGAGCG	CCRL2	NM_001130910;NM_003965	TSS1500				TRUE		3:46448546-46449126	Unclassified_Cell_type_specific	CCRL2;CCRL2;CCRL2;CCRL2;CCRL2;RP11-24F11.2	ENST00000357392.4;ENST00000400880.3;ENST00000400882.2;ENST00000399036.3;ENST00000495870.1;ENST00000451485.1	TSS1500;TSS1500;TSS1500;TSS200;TSS200;TSS200	CCRL2;CCRL2;CCRL2;CCRL2;CCRL2;CCRL2;RP11-24F11.2	ENST00000357392.4;ENST00000400880.3;ENST00000433848.1;ENST00000400882.2;ENST00000399036.3;ENST00000495870.1;ENST00000451485.1	TSS1500;TSS1500;TSS1500;TSS1500;TSS200;TSS200;TSS200	chr3:46448485-46448810	3		NA		NA	NA	TRUE	NA	-2.91374	0.359873	-19.3014	4.25637e-38	1.91625e-36	76.1946
chr2	237172964	-	cg02317832	24611203	NA	TCCAAAACAAACTTTAATCTCTTCACTAAATCTAAATTAAATAAATAATC		II			NA	NA	NA	NA	NA	NA		OpenSea	CATCTTTGGCATCCAGGGCAGACTTTAATCTCTTCACTAAATCTGAGTTGAGTGGGTAGT[CG]GGAAGGTAATCCGAGTTGGACATTGTTACGTCGTTTCTGCAGTGACCAGCCCTTCTTTTC	CCAGGGCAGACTTTAATCTCTTCACTAAATCTGAGTTGAGTGGGTAGTCG	ASB18	NM_212556	1stExon				NA				ASB18	ENST00000409749.3	1stExon	ASB18;ASB18;ASB18;ASB18	ENST00000409749.3;ENST00000487961.1;ENST00000430053.1;ENST00000487961.1	1stExon;1stExon;1stExon;3'UTR		NA		NA		NA	NA	TRUE	NA	-2.50849	3.04796	-19.3013	4.25675e-38	1.9163e-36	76.1945
chr16	61357095	+	ch.16.1348776F	93783444	NA	TAAAACTATAATCAATTAAATAAACTAAAACTATCATATTAATATTAACT		II			NA	NA	NA	NA	NA	NA		OpenSea	TTTGAGTGCTGTAGGGTCCAAAGGTACATCTTAGTACAGAATGAAGCCCAAGTGGAACAA[CA]GCCAATACCAACATGACAGTTCCAGCCCATTTAACTGACTACAGTTTTAGTCACAAACAA	CAGCCAATACCAACATGACAGTTCCAGCCCATTTAACTGACTACAGTTTT			NA				NA											NA		NA	chr16:61356792-61358452	3	NA	TRUE	NA	-4.46577	-2.74069	-19.3006	4.27048e-38	1.92224e-36	76.1913
chr15	51387736	+	cg02346713	97646545	NA	AACTTTTAAAATTAATTCTAACCCCTCTAATCRAAAACRCRAAATAACAC		II			NA	NA	NA	NA	NA	NA	chr15:51387532-51387755	Island	TCGGTGAGTCTGAACACTGGCTCGCCTGGAAGGTTGGAGCCACCCTGCCAATCAAGCAGC[CG]TGCTATTTCGCGCCCTCGACTAGAGGGGCCAGAATTAATTTTAAAAGCTTTTCTTTGTTG	GCTTTTAAAATTAATTCTGGCCCCTCTAGTCGAGGGCGCGAAATAGCACG	TNFAIP8L3	NM_207381	Body			RDMR	NA	15:49173391-49175041			RP11-108K3.1	ENST00000559909.1	5'UTR	RP11-108K3.1	ENST00000559909.1	5'UTR	chr15:51385505-51387835	3		NA		NA	NA	TRUE	NA	-2.47295	-1.70723	-19.3006	4.27196e-38	1.92278e-36	76.191
chr6	32942808	-	cg17451586	40794895	NA	ATCCTTCCTTAACTTTTATACCCTAACTCCATTTTACAAATTCCCACCTC		II			NA	NA	NA	NA	NA	NA	chr6:32939275-32940954	S_Shore	GCCCTCCATGTGTCCTTCCTTAACTTTTGTGCCCTGGCTCCATTTTACAGATTCCCACCT[CG]GGTTGGGAGAGGACCACGGTGGCCAAAATTCTTAGCTTCTTCCTTTCCCTCATGCAGCCC	TCCTTCCTTAACTTTTGTGCCCTGGCTCCATTTTACAGATTCCCACCTCG	BRD2	NM_001113182;NM_005104	Body			RDMR	NA		6:32942476-32943051	Promoter_Associated_Cell_type_specific	BRD2;BRD2	ENST00000443797.2;ENST00000443797.2	5'UTR;ExonBnd	BRD2;BRD2;BRD2	ENST00000443797.2;ENST00000464592.1;ENST00000443797.2	5'UTR;TSS1500;ExonBnd	chr6:32942205-32943070	3		NA		NA	NA	TRUE	NA	-4.83043	1.43395	-19.2997	4.28846e-38	1.93008e-36	76.1871
chr7	133974228	-	cg16785291	83674374	NA	TTACACAACTCAAAATCTAAATACCCACTAATATCTTATAACTATTCTAC		II			NA	NA	NA	NA	NA	NA		OpenSea	ATGTTTGATATTTACACAGCTCAAAATCTGAATACCCACTAATGTCTTGTAGCTGTTCTA[CG]TACTCTCAGCTTTCTACTCCCTCCTCCCCCATCTTTGTTCTTAAAACCTAATGGTAATAC	TACACAGCTCAAAATCTGAATACCCACTAATGTCTTGTAGCTGTTCTACG	SLC35B4	NM_032826	3'UTR				TRUE				SLC35B4	ENST00000378509.4	3'UTR	SLC35B4	ENST00000378509.4	3'UTR		NA		NA		NA	NA	TRUE	NA	-4.1745	2.8222	-19.2996	4.29094e-38	1.93107e-36	76.1865
chr16	54025348	+	cg26580413	81763913	NA	TTCACCCTCRTATAACACAATAAATCAACCTTATTTTCCTAATAAAACAC		II			NA	NA	NA	NA	NA	NA		OpenSea	TGATGAGGTAAATGAGTCTCTGCCATGATGGCCGGGAGAAGCCAGGACAGAGTATCAGAT[CG]TGTTTCACCAGGAAAACAAGGTTGATTTACTGTGTTACACGAGGGTGAAGTGGACCCAGC	CGTGTTTCACCAGGAAAACAAGGTTGATTTACTGTGTTACACGAGGGTGA	FTO	NM_001080432	Body				TRUE							FTO	ENST00000464071.1	3'UTR	chr16:54025145-54025490	3		NA		NA	NA	TRUE	NA	-3.65261	-0.567147	-19.2982	4.31788e-38	1.9425e-36	76.1803
chr1	62660281	+	cg27300647	68692580	NA	CCCTCAAACCCRACTCCAAACTCAAATCTAAATAAAAACACCACTAAAAC		II			NA	NA	NA	NA	NA	NA	chr1:62660555-62660946	N_Shore	ACTGCGAGGGTTGAAGAAAAGGAATGAGGTGACCTTGGGGTTCAGGCCTGGGTGATGAGG[CG]CTTTAGTGGTGCCTTTATTCAGATTTGAGTCTGGAGTCGGGTCTGAGGGGTGGGGCTCGT	CCTCAGACCCGACTCCAGACTCAAATCTGAATAAAGGCACCACTAAAGCG	L1TD1	NM_001164835;NM_019079	TSS1500			RDMR	NA				L1TD1	ENST00000498273.1	TSS1500	L1TD1	ENST00000498273.1	TSS1500		NA	chr1:62659842-62661040	6	chr1:62659878-62666158	6	NA	TRUE	NA	2.57752	-1.52028	19.2979	4.32493e-38	1.94537e-36	76.1787
chr2	9565042	-	cg07974891	82810527	NA	AATCCATTATCTACTTAACCAATTAATAAAACAACAATCTCACTAAACCC		II			NA	NA	NA	NA	NA	NA	chr2:9563126-9564282	S_Shore	GTCAGACCTGAAGTCCATTATCTACTTGACCAATTAGTAGGACAACAATCTCACTGAACC[CG]TTTTCTCATATGGAAATAAGATAAAACTTGAAGAGTGAACATCGCGGTAGGTGCTTTGTA	CGGGTTCAGTGAGATTGTTGTCCTACTAATTGGTCAAGTAGATAATGGAC	CPSF3	NM_022334;NM_004763;NM_016207	Body				NA				ITGB1BP1;ITGB1BP1;ITGB1BP1;ITGB1BP1;ITGB1BP1;CPSF3;CPSF3;CPSF3	ENST00000456913.2;ENST00000490426.1;ENST00000488451.1;ENST00000238091.4;ENST00000355346.4;ENST00000460593.1;ENST00000540142.1;ENST00000460593.1	TSS1500;TSS1500;TSS1500;TSS1500;TSS1500;1stExon;5'UTR;5'UTR	ITGB1BP1;ITGB1BP1;ITGB1BP1;ITGB1BP1;ITGB1BP1;ITGB1BP1;ITGB1BP1;ITGB1BP1;ITGB1BP1;CPSF3;CPSF3;CPSF3;CPSF3	ENST00000456913.2;ENST00000497031.1;ENST00000483795.1;ENST00000490426.1;ENST00000488451.1;ENST00000464228.1;ENST00000238091.4;ENST00000463190.1;ENST00000355346.4;ENST00000460593.1;ENST00000475482.1;ENST00000540142.1;ENST00000460593.1	TSS1500;TSS1500;TSS1500;TSS1500;TSS1500;TSS1500;TSS1500;TSS1500;TSS1500;1stExon;5'UTR;5'UTR;5'UTR		NA		NA	chr2:9561937-9567053	6	TRUE	TRUE	NA	-2.78557	2.58947	-19.2961	4.36133e-38	1.96124e-36	76.1703
chr9	131681980	-	cg14520423	20691297	NA	TTCTCCCCCTACCATAAACTAACAAACTAAACAACTAAACTATAACTACC		II			NA	NA	NA	NA	NA	NA		OpenSea	TTCCCTCCCTCTTCTCCCCCTGCCATGGGCTGACAGGCTGAGCAGCTGGACTGTGACTGC[CG]GGCTGGGGCCTTCTTTTCTGTTTCCGTGGTGGAGGTCCCTCCCCCAGTTTGGTACCCTTC	TCTCCCCCTGCCATGGGCTGACAGGCTGAGCAGCTGGACTGTGACTGCCG	PHYHD1	NM_001100876;NM_174933	TSS1500				NA				PHYHD1	ENST00000372592.3	TSS1500	PHYHD1;PHYHD1;PHYHD1	ENST00000372592.3;ENST00000428610.1;ENST00000412476.1	TSS1500;TSS1500;TSS1500	chr9:131681785-131682015	3		NA		NA	NA	TRUE	NA	-2.73897	2.01551	-19.2946	4.39024e-38	1.97399e-36	76.1637
chr3	111314102	-	cg25298754	74697537	NA	AAATCATTTCTTAAACTAATAAAAACTTTATTTAATCAAACTCTACAACC		II			NA	NA	NA	NA	NA	NA		OpenSea	TCTCCTTTCTTGGGTCATTTCTTAAACTAATGAGAGCTTTATTTAATCAAGCTCTGCAAC[CG]TGAACAGTTAGGAAATTCCCCCCAGCCACAAGTGGGTACTTACAAGCAGGCAAGGCTCTG	CGGTTGCAGAGCTTGATTAAATAAAGCTCTCATTAGTTTAAGAAATGACC	CD96	NM_024508;NM_198196;NM_005816	Body				NA				ZBED2	ENST00000317012.4	5'UTR	ZBED2	ENST00000317012.4	5'UTR		NA	chr3:111313971-111314625	6	chr3:111312320-111314586	6	TRUE	TRUE	NA	-3.64975	3.23186	-19.2946	4.3909e-38	1.97416e-36	76.1635
chr1	16330625	-	cg16510654	3754924	NA	TCCCATTAAACCAACAATAATCCTATTAACATAACCCTATTAATCAAAAC		II			NA	NA	NA	NA	NA	NA		OpenSea	GGAGGCCTGCCTCCCATTGAGCCAACAATAATCCTGTTGACATAACCCTGTTGATCAAAG[CG]ATCCCCTGACTGCTCTGGGCCAGTTCCTTTGGCTCCTGGTGGAATGCACTCAGAGAATCC	CGCTTTGATCAACAGGGTTATGTCAACAGGATTATTGTTGGCTCAATGGG	C1orf64	NM_178840	TSS1500				NA				C1orf64	ENST00000329454.2	TSS200	C1orf64	ENST00000329454.2	TSS200	chr1:16330525-16330795	3		NA		NA	NA	TRUE	NA	-4.80468	-0.550302	-19.2942	4.39999e-38	1.97799e-36	76.1615
chr12	93444286	-	cg24889827	67695139	NA	TCATTCTTATTCCTTAAAATTCTAATAATCATACTTTACCTAAAACATTC		II			NA	NA	NA	NA	NA	NA		OpenSea	CCTTTCCCCTTTCATTCTTATTCCTTAGAGTTCTGATGATCATACTTTGCCTAGGACATT[CG]GAGGCCCCTGCCATAGTCCTTTCATCAGCCCTTACTGCTTTTTGATCCTTTTGTTTTTCC	CATTCTTATTCCTTAGAGTTCTGATGATCATACTTTGCCTAGGACATTCG			NA				TRUE				RP11-511B23.2;RP11-511B23.2	ENST00000550324.1;ENST00000549930.1	3'UTR;3'UTR	RP11-511B23.2;RP11-511B23.2	ENST00000550324.1;ENST00000549930.1	3'UTR;3'UTR	chr12:93444125-93444575	3		NA		NA	NA	TRUE	NA	-3.99969	1.69015	-19.2938	4.40794e-38	1.98144e-36	76.1597
chr6	136172755	-	cg08109136	70782116	NA	AAACATAAACAAAAAAAACTCCACTCCAATAAACTACCAAAATTAAAACC		II			NA	NA	NA	NA	NA	NA		OpenSea	TTGAAATGAGGAAACATAAACAGAAAAGGCTCCACTCCAGTAAGCTGCCAGAGTTGAAGC[CG]ATTGGTCTCTGCTTTTCCTTGCCTGTGGCAACTGACAGCACCTCCCAGCCTAGCAGGCCG	CGGCTTCAACTCTGGCAGCTTACTGGAGTGGAGCCTTTTCTGTTTATGTT	PDE7B	NM_018945	TSS1500				NA				PDE7B	ENST00000308191.6	TSS200	PDE7B	ENST00000308191.6	TSS200	chr6:136172620-136172935	3		NA		NA	NA	TRUE	NA	-3.66354	-0.400885	-19.2926	4.43111e-38	1.99109e-36	76.1544
chr2	179897289	+	cg27228986	41643912	NA	ATACCACCAAACCAACAATATTTTCATATATCCTTACTCTAATATTTCCC		II			NA	NA	NA	NA	NA	NA		OpenSea	AACTTTTTCTGTCCACATCTGGTACGTATATCAGGGTGTCAGTTTGTCTTTGAATTCAAC[CG]GGAAATACCAGAGCAAGGACATATGAAAACACTGCTGGTTTGGTGGTATTTGGATTTCTA	CGGGAAATACCAGAGCAAGGACATATGAAAACACTGCTGGTTTGGTGGTA			NA				TRUE										chr2:179896980-179897290	3		NA		NA	NA	TRUE	NA	-2.86291	2.86809	-19.2922	4.43915e-38	1.99458e-36	76.1526
chr12	95773961	+	ch.12.1878964R	7649128	NA	TAACTACTCTACTAAAACTATAAAAAACCTTTATATCTAACTCAAAAATT		II			NA	NA	NA	NA	NA	NA		OpenSea	GTGCTGATTGGTGTGTTTACAAACCTTGAGCTAGATACAGAGTGCCGATTGGTGTATTTA[CA]ATCCCTGAGCTAGACATAAAGGTTCTCCACAGCCCCAGCAGAGCAGCTAGATACAGAGCT	CAATCCCTGAGCTAGACATAAAGGTTCTCCACAGCCCCAGCAGAGCAGCT			NA				NA											NA		NA		NA	NA	TRUE	NA	-2.47253	-2.89197	-19.2909	4.46699e-38	2.0067e-36	76.1464
chr9	97786879	-	cg14582550	50631234	NA	AATACCRACTACCCAAAAACTAACAATAATTTTATACTCTAAACCTAAAC		II			NA	NA	NA	NA	NA	NA		OpenSea	ACCCCTGTGTGAGTACCGACTGCCCAAGAGCTGGCAGTAGTTTTGTACTCTGAGCCTGAG[CG]TGTGGCCCCACGTTCCATGAGGCCTTTGGCCGGTTTGTTTGCCAGAGTGTCTCTGAGAGG	CGCTCAGGCTCAGAGTACAAAACTACTGCCAGCTCTTGGGCAGTCGGTAC	C9orf3	NM_032823	Body				TRUE							C9orf3;C9orf3;C9orf3;C9orf3;C9orf3;C9orf3	ENST00000462125.1;ENST00000479161.1;ENST00000460573.1;ENST00000478603.1;ENST00000471978.1;ENST00000463372.1	5'UTR;5'UTR;5'UTR;5'UTR;5'UTR;5'UTR	chr9:97786480-97787070	3		NA		NA	NA	TRUE	NA	-2.65	3.56057	-19.2902	4.48024e-38	2.01239e-36	76.1434
chr8	118960159	-	cg23554164	65718259	NA	TTATCTTAACTTCACTTTAAAAATCAACCAAAATCCCTATTCATCCCTTC		II			NA	NA	NA	NA	NA	NA		OpenSea	GAAGGCAGGCATTATCTTAGCTTCACTTTGGAGGTCAGCCAAAATCCCTATTCATCCCTT[CG]TGGGCCTCTCATTTAAGGAGGACTTTTCCCAACTGCTATCAGAGAACAAATATTTGGAGG	TATCTTAGCTTCACTTTGGAGGTCAGCCAAAATCCCTATTCATCCCTTCG	EXT1	NM_000127	Body				TRUE										chr8:118959760-118960275	3		NA		NA	NA	TRUE	NA	-4.75889	-1.53891	-19.2886	4.5139e-38	2.02673e-36	76.1359
chr13	24144486	+	cg24350296	29797832	NA	CTTTATCCCTTTCATCTCRCTAAACTACAAATCCCATAACATCATTCAAC		II			NA	NA	NA	NA	NA	NA		OpenSea	GCTTCTCTTGAGCTATACTCCCCCACAGGCTGAATTATAGCTCTCCTACCAGTCCCACGG[CG]CTGAATGATGTCATGGGATCTGCAGTTCAGCGAGATGAAAGGGATAAAGCAGAACCCGCT	TTTATCCCTTTCATCTCGCTGAACTGCAGATCCCATGACATCATTCAGCG	TNFRSF19	NM_148957	TSS1500				TRUE				TNFRSF19;TNFRSF19	ENST00000403372.2;ENST00000248484.4	TSS1500;TSS200	TNFRSF19;TNFRSF19	ENST00000403372.2;ENST00000248484.4	TSS1500;TSS200	chr13:24144220-24144695	3		NA		NA	NA	TRUE	NA	-4.06825	-1.37193	-19.2885	4.51562e-38	2.02737e-36	76.1356
chr3	3221595	+	cg20787969	42789286	NA	AAACTAAAACAAAATAAAAACTCTACAACRTATACRCCRAACACTCAACC		II			rs116672120	0.02954	NA	NA	NA	NA	chr3:3221083-3221617	Island	GAGGGACAATTACAGGCCTGCGCTCCGTCCCGGGGACAGAACGCCGTCCCCTGCCATCCA[CG]GCTGAGTGCCCGGCGTACACGCTGCAGAGCCCTCACTTTGTTCCAGCCCTTAGCATGACT	CGGCTGAGTGCCCGGCGTACACGCTGCAGAGCCCTCACTTTGTTCCAGCC	CRBN	NM_016302	TSS1500				NA	3:3195986-3196617	3:3220935-3222149	Promoter_Associated	CRBN;CRBN	ENST00000546075.1;ENST00000231948.4	TSS1500;TSS1500	CRBN;CRBN;CRBN;CRBN;CRBN;CRBN	ENST00000424814.1;ENST00000491834.1;ENST00000498700.1;ENST00000478353.1;ENST00000546075.1;ENST00000432408.2	TSS1500;TSS1500;TSS1500;TSS1500;TSS1500;TSS1500		NA	chr3:3220785-3221798	6	chr3:3219485-3222100	6	NA	TRUE	NA	-3.41798	-2.68817	-19.2881	4.52485e-38	2.03139e-36	76.1335
chr16	68053409	-	cg01981596	91810122	NA	AAATCAACACTATAAAAAAATACCAAAAAATCATTAAAACCAAACRTAAC		II			NA	NA	NA	NA	NA	NA	chr16:68056582-68057353	N_Shelf	AGCAGCAGCCCAGGTCAGCACTGTGGAGAGGTACCAAAAGGTCATTAGGGCCAGGCGTGG[CG]GCTCACACCTGTAATCCTAGCACTTTGCGAGGTGGAGGCAGGAGTATCTCTTGAGCCCAG	CGCCACGCCTGGCCCTAATGACCTTTTGGTACCTCTCCACAGTGCTGACC			NA				NA							DUS2L;DUS2L;DUS2L;DUS2L;DUS2L	ENST00000575677.1;ENST00000576994.1;ENST00000566306.1;ENST00000571081.1;ENST00000570709.1	5'UTR;5'UTR;5'UTR;5'UTR;5'UTR		NA		NA	chr16:68053283-68054534	4	NA	TRUE	NA	-3.97558	2.22182	-19.2866	4.55682e-38	2.04535e-36	76.1265
chr2	134255543	-	cg03785456	50775188	NA	ACACAACCCRCAATAATAAAAATAAACAAATACAATCCCCAAAACCATAC		II			NA	NA	NA	NA	NA	NA		OpenSea	AACCCCAGGTAACACAACCCGCAATGGTGAAAATGAGCAAATGCAGTCCCCAGAGCCATG[CG]TATGTCTAATATCTATTCAGATATCCAACAAGCCTTCTGGCTTCAAAATTCTCCACTCCT	CGCATGGCTCTGGGGACTGCATTTGCTCATTTTCACCATTGCGGGTTGTG	NCKAP5	NM_207363;NM_207481	Body				TRUE											NA		NA		NA	NA	TRUE	NA	-3.2702	2.80964	-19.2863	4.56326e-38	2.04811e-36	76.1251
chr6	27215365	-	cg03099771	58655588	NA	AACTAAAAATTCCRATACTACATCAACAACCTCTATATACAAACTCTAAC		II			NA	NA	NA	NA	NA	NA	chr6:27218792-27219813	N_Shelf	CAGAGAGAAGAAACTGGGAGTTCCGATGCTGCATCAGCAGCCTCTGTGTACAGACTCTGG[CG]TCCCTGCCCCGCTTTAGCAGTTCCTACAGACGCTTGACCTGCCAGGAAAGGAAAGAAACC	CGCCAGAGTCTGTACACAGAGGCTGCTGATGCAGCATCGGAACTCCCAGT	PRSS16	NM_005865	TSS1500				NA				PRSS16;PRSS16	ENST00000421826.2;ENST00000343467.4	TSS200;TSS200	PRSS16;PRSS16;PRSS16;PRSS16	ENST00000485993.1;ENST00000454665.2;ENST00000343467.4;ENST00000470870.1	TSS1500;TSS200;TSS200;TSS200	chr6:27215285-27215595	3		NA		NA	TRUE	TRUE	NA	-2.62927	0.807212	-19.2833	4.62604e-38	2.07536e-36	76.1114
chr5	178735241	+	cg12307237	41753546	NA	CCCATCAACRTCTCCTACTACTAAAACAATTATATCAAACAACTCTCAAC		II			NA	NA	NA	NA	NA	NA		OpenSea	CTCTGATTTCTCCCCAGTTAGTAAAGCATTCAGGCTGCTCGGTGGAGGTGGGAAGACAGG[CG]CTGAGAGTTGTCTGACACAATTGTCTTAGCAGCAGGAGACGCTGATGGGATGTCGGGAGT	CCATCAGCGTCTCCTGCTGCTAAGACAATTGTGTCAGACAACTCTCAGCG	ADAMTS2	NM_021599;NM_014244	Body				NA	5:178667732-178668002										NA		NA		NA	NA	TRUE	NA	-1.90741	1.45799	-19.2828	4.63698e-38	2.07987e-36	76.1091
chr6	152702330	-	cg00041666	40779117	NA	CCTACTCCRAAAAAACCATCTAACTAACCAAATTCTCCAAACAACTCTAC		II			NA	NA	NA	NA	NA	NA		OpenSea	GCCTGAGAATTCCTGCTCCGAAAGGGCCATCTGGCTGACCAGGTTCTCCAAACAGCTCTG[CG]TTTGGAATACACTGTCTTCCCACTGCTTCCAGTCGGCACGCAGGGCCTGCATCTCCGTGT	CGCAGAGCTGTTTGGAGAACCTGGTCAGCCAGATGGCCCTTTCGGAGCAG	SYNE1	NM_182961;NM_033071	Body	low-CpG:152744022-152744157			NA				RP3-398G3.3	ENST00000412161.1	5'UTR	RP3-398G3.3;SYNE1;SYNE1;SYNE1	ENST00000412161.1;ENST00000471834.1;ENST00000471834.1;ENST00000461872.2	5'UTR;1stExon;3'UTR;3'UTR	chr6:152702185-152702675	3		NA		NA	NA	TRUE	NA	-3.74956	0.149946	-19.2804	4.68794e-38	2.10192e-36	76.0982
chr2	197456534	-	cg16616765	91683137	NA	CRCAAAAATCTTCTAATAACCAAACAAATTAACAAACTCCAAATTTTCAC		II			NA	NA	NA	NA	NA	NA	chr2:197457392-197458522	N_Shore	TAAACAATCCCCGCAGGAATCTTCTGATGACCAAACAGATTAGCAAACTCCAGATTTTCA[CG]CCATTAATAATATCCCCATCCAGATTAGGCCTTTTATTTTAATAACTCCAAAGATAAAGT	GCAGGAATCTTCTGATGACCAAACAGATTAGCAAACTCCAGATTTTCACG	HECW2	NM_020760	5'UTR				NA		2:197456406-197456704	Unclassified_Cell_type_specific	HECW2	ENST00000260983.2	5'UTR	HECW2;HECW2;HECW2	ENST00000260983.2;ENST00000427457.1;ENST00000452031.1	5'UTR;5'UTR;5'UTR	chr2:197456360-197456555	3		NA		NA	NA	TRUE	NA	-4.57932	1.60935	-19.2803	4.69114e-38	2.10308e-36	76.0975
chr20	47016568	-	cg17447867	45635966	NA	TAACAAAATCAACAACAACTACAATACCTACTCCTCCTACTAACAATTAC		II			NA	NA	NA	NA	NA	NA	chr20:47013682-47013970	S_Shelf	TGGTGCCTTAATAACAAGATCAGCAACAGCTACAATGCCTGCTCCTCCTGCTAACAGTTA[CG]CAGGGCTTTGCTCATACCAAAGCTTTGCCTCTCACGACCTCTTTCGGTCCTCAGGACAAT	AACAAGATCAGCAACAGCTACAATGCCTGCTCCTCCTGCTAACAGTTACG			NA				NA										chr20:47016545-47016735	3		NA		NA	NA	TRUE	NA	-3.38315	2.91175	-19.2798	4.70204e-38	2.1077e-36	76.0952
chr2	223771010	-	cg25947773	36661909	NA	TAAACACRCACATAATCACCCTAAACTACCCTTCTTAAAAAATAATAACC		II			NA	NA	NA	NA	NA	NA		OpenSea	GAGGGTACACTTGGGCACGCACATAGTCACCCTGGACTGCCCTTCTTGAGAGATGATAGC[CG]ATTTTCAGCAGGGCTTTCTTTAACTCTCAGATCTCCTTGTTAAGCTTCTGCTTTCATTGG	CGGCTATCATCTCTCAAGAAGGGCAGTCCAGGGTGACTATGTGCGTGCCC	ACSL3	NM_203372;NM_004457	5'UTR				TRUE				ACSL3;ACSL3	ENST00000357430.3;ENST00000392066.3	5'UTR;5'UTR	ACSL3;ACSL3;ACSL3;ACSL3	ENST00000357430.3;ENST00000392066.3;ENST00000535678.1;ENST00000413316.1	5'UTR;5'UTR;5'UTR;5'UTR		NA		NA	chr2:223769041-223773121	3	NA	TRUE	NA	-3.27231	3.01758	-19.2794	4.71087e-38	2.11139e-36	76.0933
chr20	62455321	+	cg02052956	7706959	NA	CAACCTCCTCTCTACACTCAAAATCTCCACTTCTCAAATATAATCTAATC		II			NA	NA	NA	NA	NA	NA		OpenSea	TTTCTGTTTGTAAAAGGAAATGTAAACCGTTGAATGGGCTCCCCACAGGACTAACGTAAA[CG]ACCAGATTACACTTGAGAAGTGGAGATTTTGAGTGCAGAGAGGAGGCTGTAGGCGAATCA	CGACCAGATTACACTTGAGAAGTGGAGATTTTGAGTGCAGAGAGGAGGCT			NA			CDMR	NA				ZBTB46;ZBTB46	ENST00000245663.3;ENST00000302995.2	5'UTR;5'UTR	ZBTB46;ZBTB46	ENST00000245663.3;ENST00000302995.2	5'UTR;5'UTR	chr20:62455140-62455575	3		NA		NA	NA	TRUE	NA	-4.62522	-0.860752	-19.2752	4.80134e-38	2.15097e-36	76.0743
chr10	126320824	+	cg20435097	33604935	NA	AAATATACACCACAAAAACAAAATATTTATTTTCCAATTATAAAAACACC		II			NA	NA	NA	NA	NA	NA		OpenSea	CAGATGGCAGATGGCCTGCCCGAACACAGAAGGTGTGGGAGCTGACGCCAAAGGGCCTCC[CG]GTGCTCTCACAATTGGAAAACAAACATTTTGTTTCTGTGGTGTACATTCCAGCCAGCACA	AATGTACACCACAGAAACAAAATGTTTGTTTTCCAATTGTGAGAGCACCG	FAM53B	NM_014661	Body				TRUE		10:126320575-126320877	Unclassified_Cell_type_specific	RP11-12J10.3	ENST00000494792.1	3'UTR	RP11-12J10.3	ENST00000494792.1	3'UTR	chr10:126320620-126320950	3		NA		NA	NA	TRUE	NA	-4.08442	2.13888	-19.2751	4.80337e-38	2.15175e-36	76.0739
chr2	58239142	+	ch.2.58092646R	71619565	NA	GAACTAAATCTCACATTAAAACTCAAAACACACTACCCCAAAATATAACT		II			rs1518402	0.022873	NA	NA	NA	NA		OpenSea	ATAACCAGCTCAAAACATGCCAAAGAAATATATTTTGGAGTAACAGTGTCTGGTGTTCTA[CA]GTCATATTTTGGGGCAGTGTGTCTTGAGCCCTAATGTGAGATTTAGCCCTTATATCTGGG	CAGTCATATTTTGGGGCAGTGTGTCTTGAGCCCTAATGTGAGATTTAGCC			NA				NA				VRK2;VRK2	ENST00000435505.2;ENST00000478687.1	5'UTR;5'UTR	VRK2;VRK2;VRK2	ENST00000435505.2;ENST00000478687.1;ENST00000463222.1	5'UTR;5'UTR;5'UTR		NA		NA		NA	NA	TRUE	NA	-3.15331	-3.1354	-19.2746	4.81484e-38	2.15661e-36	76.0715
chr19	17208493	-	cg11588903	34678875	NA	CRCCACTCCCTATCCCTATATAAACTATTACCTCRACCTCATAAATTATC		II			rs35237811	0.119526	NA	NA	NA	NA	chr19:17212479-17213332	N_Shelf	TTCTTCCCTGTCGCCACTCCCTATCCCTGTGTGAACTGTTGCCTCGGCCTCATAAGTTAT[CG]TTTCTTTCAGCCTCAGCCCTTCTAACACTTCTGCAGGAATTCTCAGAGCCTCTAGTGGCC	GCCACTCCCTATCCCTGTGTGAACTGTTGCCTCGGCCTCATAAGTTATCG	MYO9B	NM_004145;NM_001130065	5'UTR				TRUE										chr19:17208400-17208710	3		NA		NA	NA	TRUE	NA	-6.80412	1.01254	-19.2724	4.8637e-38	2.17793e-36	76.0614
chr7	95957175	-	cg10694598	16677142	NA	AATTAAATTACTAAAAAAAATATCCAACAACAATACTTACCAAACACATC		II			NA	NA	NA	NA	NA	NA		OpenSea	CGTGCTCCCCAGATTAGATTGCTGGAAAGGATATCCAGCAACAATGCTTGCCAAGCACAT[CG]TTGACTGGAAATTTTAGACAACTAACTACGGATTGCAATAATGATTCCTTGTGTAGATTG	CGATGTGCTTGGCAAGCATTGTTGCTGGATATCCTTTCCAGCAATCTAAT			NA				NA											NA	chr7:95956760-95958015	4	chr7:95955990-95957391	6	NA	TRUE	NA	-3.69321	2.89026	-19.2708	4.90105e-38	2.19438e-36	76.0538
chr2	219282414	+	cg10223061	2642403	NA	CTACAAAAATTCTCCTATCACCTATAAAACCTAATCCTTAAAAAAATAAC		II			rs13391398	0.204933	NA	NA	NA	NA		OpenSea	TCCAGAACTCTTGGGAGGCTGTGATGAGAAGGACGTACTGCCCTCACCCAGCCCACTTCA[CG]TCACCCTCCTAAGGACCAGGCTTCACAGGTGATAGGAGAATTTCTGCAGTCTGGGAGGCA	CGTCACCCTCCTAAGGACCAGGCTTCACAGGTGATAGGAGAATTTCTGCA	VIL1	NM_007127	TSS1500				NA				VIL1;VIL1	ENST00000248444.5;ENST00000392114.2	TSS1500;TSS1500	VIL1;VIL1;VIL1	ENST00000248444.5;ENST00000454069.1;ENST00000392114.2	TSS1500;TSS1500;TSS1500	chr2:219282360-219282670	3		NA		NA	NA	TRUE	NA	-2.69216	2.57228	-19.2706	4.90562e-38	2.19629e-36	76.0528
chr15	25014966	+	cg21272919	31614160	NA	CTAACCAACCTAAAATTTATTCCTACCCCTTCTAATAAATATAACATCTC		II			NA	NA	NA	NA	NA	NA	chr15:25018174-25018533	N_Shelf	GTCAGTTTCTAAAGTGAGATGATGAACAAACTGTGTTGACCTGGAGGTTCCTTCTCAACT[CG]AGATGTCACATTCACTAGAAGGGGCAGGAACAAACCCCAGGTTGGTCAGAACTGTCTCTC	CGAGATGTCACATTCACTAGAAGGGGCAGGAACAAACCCCAGGTTGGTCA			NA				NA											NA		NA		NA	NA	TRUE	NA	-2.47833	1.62159	-19.2704	4.91017e-38	2.19804e-36	76.0519
chr14	98261346	+	ch.14.97331099F	35646109	NA	TTTACTACAACCAACATAACTAACATTTACTTACAAATCCCATATAAACT		II			NA	NA	NA	NA	NA	NA		OpenSea	ACCAGGCACATGAGAACCTCTGAAAGGGCTTGTGGCCATTGTAGGTGACCTTAGCAGATA[CA]GTCCACATGGGACCTGCAAGCAAATGCCAGCCATGCTGGCTGCAGCAAAGGCGTGGGCAC	CAGTCCACATGGGACCTGCAAGCAAATGCCAGCCATGCTGGCTGCAGCAA			NA				NA											NA		NA		NA	NA	TRUE	NA	-3.56821	-3.28885	-19.2701	4.91664e-38	2.2008e-36	76.0506
chr10	95602472	-	cg10912515	27737955	NA	CCCCACTCCTAAACTCACAAAAAAACAAATACTCAATACTTTCAATTTAC		II			rs80320234	0.023003	NA	NA	NA	NA		OpenSea	AGCCAAGAGTGCCCCACTCCTGGGCTCACAAGAGGGCAGATGCTCAGTGCTTTCAATTTA[CG]CATCCAGGCACCTCCTGGGGGCAAGTCTGTCTAGGGGAAGACCAGGATCTGGCATCAGGC	CCCACTCCTGGGCTCACAAGAGGGCAGATGCTCAGTGCTTTCAATTTACG			NA				TRUE										chr10:95602305-95602535	3		NA		NA	NA	TRUE	NA	2.1758	1.59883	19.2698	4.92411e-38	2.204e-36	76.0491
chr7	153999655	+	cg27520905	5730426	NA	ATATCCTACTAAAATCAAATTACTTAAACTTTAACCAACCAAACCCCACC		II			NA	NA	NA	NA	NA	NA	chr7:154001964-154002281	N_Shelf	AGGCTCCTGATGACAGATGGGTGAATGGCAGAGTAGATGAGTGAGGGAGGTGGGGAGCCC[CG]GTGGGGCCTGGCTGGTCAAAGTCCAAGCAATCTGATCCCAGCAGGACATTCCTTTGAAGG	TGTCCTGCTGGGATCAGATTGCTTGGACTTTGACCAGCCAGGCCCCACCG	DPP6	NM_130797;NM_001039350	Body				NA										chr7:153999465-153999835	3		NA		NA	NA	TRUE	NA	-5.33991	2.12722	-19.2696	4.92748e-38	2.20523e-36	76.0484
chr10	97020570	+	cg10266121	95632303	NA	CAATCACCTAATAACTTTACTTACTCAATCAACACAAATCCCAAATACTC		II			rs7101278	0.486325	NA	NA	NA	NA		OpenSea	TATGTAGTGAGCCAATTCTGGAACTTCAGCGAATTTCACAGACTAAACAGTGGGAGGGAG[CG]AGCACTTGGGACTTGTGCTGACTGAGCAAGCAAAGTTACCAGGTGACTGCTGGGCTCACA	AGTCACCTGGTAACTTTGCTTGCTCAGTCAGCACAAGTCCCAAGTGCTCG	PDLIM1	NM_020992	Body		chr10:97020432-97020432		TRUE				PDLIM1	ENST00000477757.1	3'UTR	PDLIM1	ENST00000477757.1	3'UTR	chr10:97020320-97020675	3		NA		NA	NA	TRUE	NA	-5.83822	1.00453	-19.2691	4.93961e-38	2.21038e-36	76.0459
chr3	13515754	+	cg27368068	47675953	81740842	TACTAATCCACCTCCTTCTTTCTAACAACTATACTATACCCTATTATACA	TACTAATCCGCCTCCTTCTTTCTAACGACTATACTATACCCTATTATACG	I	A	Red	NA	NA	NA	NA	NA	NA		OpenSea	CACATTGTAAGAGCAAAGAAACTGGAAATACGGTAAATACACACCCACGGAAAACACAAT[CG]TACAACAGGGTACAGCACAGCCGTTAGAAAGAAGGAGGCGGATTAGCAGCGTGGATGTGA	CGTACAACAGGGTACAGCACAGCCGTTAGAAAGAAGGAGGCGGATTAGCA			NA				NA	3:13490724-13490795										NA		NA		NA	NA	TRUE	NA	-3.69562	4.42939	-19.2677	4.97077e-38	2.22375e-36	76.0397
chr12	118574730	+	cg25812424	91620597	NA	CTTCATAACCAACTAACAATAACRTCTACAAATCTAATTTCTTCACTTTC		II			NA	NA	NA	NA	NA	NA	chr12:118573730-118574731	Island	CGCTGGAGGGCAACGGTTTAGTTTTGGTCTTTGACCTCCCACGCCCACGGCTGGGGCTGC[CG]AAAGTGAAGAAACTAGATTTGCAGACGCCACTGCTAGTTGGTTATGAAGCTCCGGGCAAC	TTCATAACCAACTAGCAGTGGCGTCTGCAAATCTAGTTTCTTCACTTTCG	PEBP1	NM_002567	Body			RDMR	NA	12:117058054-117059141	12:118573432-118575179	Promoter_Associated				VSIG10;VSIG10	ENST00000542011.1;ENST00000539956.1	TSS1500;TSS1500	chr12:118574085-118574830	3		NA		NA	NA	TRUE	NA	-2.75662	-2.06722	-19.2675	4.97708e-38	2.22643e-36	76.0384
chr20	22995799	+	ch.20.22943799F	21717233	NA	GCTAAACCCCAATATAAAACCTTACCTACCTTATATCACCAAAACAAACT		II			rs35745073	0.298541	NA	NA	NA	NA		OpenSea	GGAGGCACAGCCACCCAGGTGAGACCGTCTGGGCTGCTCTCAGAACACAGAGAAGGTCCA[CA]GCCTGCCCTGGTGATACAAGGCAGGCAAGGCCCCACATTGGGGCTTAGCCTGAGAGGGCT	CAGCCTGCCCTGGTGATACAAGGCAGGCAAGGCCCCACATTGGGGCTTAG			NA				NA				RP4-753D10.5	ENST00000440798.1	3'UTR	RP4-753D10.5	ENST00000440798.1	3'UTR		NA		NA		NA	NA	TRUE	NA	-3.00839	-3.89909	-19.2673	4.98107e-38	2.22808e-36	76.0376
chr4	121668750	+	ch.4.2245532F	21802129	NA	TAACAAACCTATACCTTTTACACTTTACCTTAACACCATACAATAAAACT		II			rs13124952	0.029304	NA	NA	NA	NA		OpenSea	AAAAGCGTCTGATACCTAGGAACTCTGAGATACCCACCCTCGTTTGGACTCAGAGACTCA[CA]GTCTCACTGCATGGTGTCAAGGCAAAGTGCAAAAGGCACAGGTCTGTTAAACCCAGACCT	CAGTCTCACTGCATGGTGTCAAGGCAAAGTGCAAAAGGCACAGGTCTGTT	PRDM5	NM_018699	Body				NA				PRDM5	ENST00000506065.1	3'UTR	PRDM5;PRDM5	ENST00000505484.1;ENST00000506065.1	3'UTR;3'UTR		NA		NA		NA	NA	TRUE	NA	-3.66787	-2.88474	-19.2664	5.00202e-38	2.23688e-36	76.0334
chr19	17346089	-	cg26279261	19632188	NA	CCTAATCCTAACCCAACCTTAAATCTAAAATCCRAAATTCAAAATTCTCC		II			NA	NA	NA	NA	NA	NA	chr19:17346165-17346886	N_Shore	GGGGTCTGGGCCCTGGTCCTGGCCCAGCCTTGGGTCTGGGGTCCGGGGTTCAGAGTTCTC[CG]AGAGTCCTGGGATCACGGAGTGGGGGTGTCACAGTGTCACACTGCTTACATCACCCCTCT	CGGAGAACTCTGAACCCCGGACCCCAGACCCAAGGCTGGGCCAGGACCAG	NR2F6	NM_005234	Body				TRUE		19:17345617-17347323	Unclassified							chr19:17345985-17347615	3		NA		NA	NA	TRUE	NA	3.1012	-1.93769	19.266	5.0113e-38	2.24074e-36	76.0316
chr15	67360705	+	cg17184477	14682836	NA	CAAAACCTCTCTACCAAACTATCACCAACCCAAAAATTAAAAAAACAACC		II			rs72743414	0.11369	NA	NA	NA	NA	chr15:67357339-67359061	S_Shore	TCTTTGCTGAATGCTAAAGCTGTGTTAGCTTGGGGAGGGCCCTGTGGATCTTTGTATGTG[CG]GTTGCTTCTTTAATCTTTGGGCTGGTGATAGCTTGGCAGAGAGGCCTTGCTTTCCCTTGC	AAGGCCTCTCTGCCAAGCTATCACCAGCCCAAAGATTAAAGAAGCAACCG	SMAD3	NM_005902	Body				NA		15:67360385-67360791	Unclassified_Cell_type_specific				SMAD3	ENST00000559460.1	5'UTR	chr15:67359445-67360930	3		NA		NA	NA	TRUE	NA	-3.78883	-1.85114	-19.2654	5.02464e-38	2.24656e-36	76.0289
chr18	67624393	-	cg12929678	55612592	NA	ATAAAATTCTATCCCTCTTTTCCCCCAAAAAATCTATAATTTAAAAAAAC		II			NA	NA	NA	NA	NA	NA		OpenSea	TCCAAACTCAGATAAAGTTCTGTCCCTCTTTTCCCCCAAAGAATCTATAATTTGAAAGGA[CG]CACTTCTCCTTTGTTCTAGCTCTAAATAGAAACTACACTCCCCGCCGAAATCAGTTTGTT	TAAAGTTCTGTCCCTCTTTTCCCCCAAAGAATCTATAATTTGAAAGGACG	CD226	NM_006566	TSS1500				NA				CD226	ENST00000280200.3	TSS1500	CD226	ENST00000280200.3	TSS1500	chr18:67624340-67624675	3		NA		NA	NA	TRUE	NA	-3.21027	2.91924	-19.2633	5.0737e-38	2.26806e-36	76.0192
chr2	160655036	-	cg15352315	74788552	NA	TTTCCRTAACCCTTCAACCAACTTCTCTAAATATTAACATTATATATAAC		II			NA	NA	NA	NA	NA	NA	chr2:160654229-160654631	S_Shore	AGCACAAGAGATTTCCGTAACCCTTCAGCCAGCTTCTCTAAATATTGACATTGTATATAA[CG]CCAGTGCAGTGATCAAACACAGGGCACTCGCACTGGGATAATGCGATTAGCTAATCTACA	TTCCGTAACCCTTCAGCCAGCTTCTCTAAATATTGACATTGTATATAACG	CD302	NM_014880	TSS1500				NA		2:160654984-160655110	Unclassified	CD302	ENST00000480212.1	TSS1500	CD302	ENST00000480212.1	TSS1500	chr2:160654925-160655370	3		NA		NA	TRUE	TRUE	NA	-4.48476	0.672239	-19.2621	5.1019e-38	2.28038e-36	76.0137
chr3	52039819	-	cg25100871	84734349	NA	AAATACAACTTAACTAAAAATAACTTAAATTACTAAACTCCCACCCTAAC		II			NA	NA	NA	NA	NA	NA		OpenSea	AATCTCCTGGAGGATGCAGCTTGGCTAAAAATAACTTGAATTACTGAGCTCCCACCCTGG[CG]CAGAGGAGGGGCCTGGGGGCTGCGGGGGCGGCGCCTGGAGGGAATGTTGCCGCAGCCAGG	CGCCAGGGTGGGAGCTCAGTAATTCAAGTTATTTTTAGCCAAGCTGCATC			NA				TRUE		3:52039814-52040121	Unclassified_Cell_type_specific							chr3:52039345-52040495	3		NA		NA	NA	TRUE	NA	3.24825	-2.29707	19.2612	5.12176e-38	2.28897e-36	76.0098
chr22	48451677	+	ch.22.46830341F	79757873	NA	GAAAAAATAAAAACCATTCTCTAAACAAAATACCTTCTACATATAATACT		II			NA	NA	NA	NA	NA	NA		OpenSea	TGTGCATACATGCGCATGTGAACAGTCCATGGAGCTTAATCCCCTGGAGGAGGGATTCTA[CA]GCATCACATGTAGAAGGCATTCTGCTCAGAGAATGGCCTCCATTTTTCCGGGAACGCACC	CAGCATCACATGTAGAAGGCATTCTGCTCAGAGAATGGCCTCCATTTTTC			NA				NA											NA		NA		NA	NA	TRUE	NA	-3.32677	-3.35171	-19.2607	5.13575e-38	2.29478e-36	76.0071
chr11	42552401	+	ch.11.868182R	76809524	NA	AAAAAAAACAAAAAACCATTTCCAACCTTATCTATCATTAATAAACTATT		II			NA	NA	NA	NA	NA	NA		OpenSea	GCTTGTTACTAACACAAAGTTTAAACTCATTAAATGGTATAGCTTACATTTATATGTTTA[CA]ATAGCTTACTAATGATAGACAAGGCTGGAAATGGTCTTTTGCCTTTTTTCATTCCTTTAT	CAATAGCTTACTAATGATAGACAAGGCTGGAAATGGTCTTTTGCCTTTTT			NA				NA											NA		NA		NA	NA	TRUE	NA	-3.87573	-3.16315	-19.2588	5.179e-38	2.31337e-36	75.9987
chr2	152906698	-	cg05105477	94754467	NA	ACAAATAACTTTCCAAAATAACATAATATACTAAACCCRCTACCTATCAC		II			NA	NA	NA	NA	NA	NA		OpenSea	AGCTGCCCTGGACAGATGACTTTCCAAAGTGACATAGTGTGCTGGGCCCGCTGCCTGTCA[CG]TAAAGACGAGGAAAGAAAGTTTCCGGGTTCTCCCACACACAATTCAGCCCTCACTTTGCC	CGTGACAGGCAGCGGGCCCAGCACACTATGTCACTTTGGAAAGTCATCTG	CACNB4	NM_000726;NM_001145798;NM_001005746	Body				TRUE											NA	chr2:152906154-152906856	5		NA	NA	TRUE	NA	2.47885	1.78935	19.2584	5.18883e-38	2.31761e-36	75.9968
chr7	140251789	-	cg08319291	36716251	NA	ACAAAAAACTATACATCACAAAAATATATTAACACATTTACTAACTCCAC		II			rs75820657	0.014335	NA	NA	NA	NA		OpenSea	CAGACATGAAAACAAAGGACTGTGCATCACAGAAATATGTTAGCACATTTACTGGCTCCA[CG]TCCCCTGCCCATGACAGCAGTGAAGCTTACGTGAACTTCAAAGCCTCCACTTGGAAGCTG	CAAAGGACTGTGCATCACAGAAATATGTTAGCACATTTACTGGCTCCACG	DENND2A	NM_015689	Body				TRUE										chr7:140251680-140251970	3		NA		NA	NA	TRUE	NA	-3.69434	2.43254	-19.2583	5.19161e-38	2.31851e-36	75.9962
chr2	24527092	+	cg25800638	46613197	30647196	CTAAACCCAAAATAACACCTAACTCTTCTACTACTCACAACTCAATCACA	CTAAACCCAAAATAACGCCTAACTCTTCTACTACTCACGACTCAATCACG	I	T	Red	NA	NA	NA	NA	NA	NA		OpenSea	CAGAGGCCAAGACTGTGGGCCCTCTTGTACTCCCAGCAGGTGCAGCACTTCCCACTCCTA[CG]TGACTGAGCCGTGAGTAGCAGAAGAGTCAGGCGCTACTCTGGGTTCAGCCTGAGTCAAGG	CGTGACTGAGCCGTGAGTAGCAGAAGAGTCAGGCGCTACTCTGGGTTCAG	ITSN2	NM_019595;NM_006277;NM_147152	Body				TRUE										chr2:24527000-24527330	3		NA		NA	NA	TRUE	NA	-3.96257	2.35218	-19.2583	5.19184e-38	2.31851e-36	75.9962
chr15	96531769	+	cg09233156	40654879	NA	TAACAACAAAAATCAATACTTCCAAACATCTCAAAATAAAAAATAAAACC		II			NA	NA	NA	NA	NA	NA		OpenSea	GAGAAAAGAGGAAGAACAGGAAGAAGCAAGCAAGCAAGCAAGCAATTCTAAACTGCTGAA[CG]GTTCTACTTTTCATCTTGAGATGCCTGGAAGCACTGACTTTTGTTGTCACTTTGGGCCCA	CGGTTCTACTTTTCATCTTGAGATGCCTGGAAGCACTGACTTTTGTTGTC			NA				TRUE										chr15:96531740-96532030	3		NA		NA	NA	TRUE	TRUE	-4.03196	-0.579629	-19.2571	5.22058e-38	2.33105e-36	75.9907
chr10	76818754	-	cg03404726	66667223	NA	AAATTCCTAACATTCCAAACCTATAACCCTCTCAATATCTACAAAAAACC		II			NA	NA	NA	NA	NA	NA		OpenSea	GAAGGCCCAGAAGATTCCTGACATTCCAGGCCTGTGGCCCTCTCAGTGTCTGCAGGGAGC[CG]TCAGCCAGTGGAAAGAGTACATCGCCAAGGCCATACCTGCCCGGGCCTGGGTCTGGGCCA	CGGCTCCCTGCAGACACTGAGAGGGCCACAGGCCTGGAATGTCAGGAATC	DUPD1	NM_001003892	TSS1500				TRUE				DUPD1	ENST00000338487.5	TSS1500	DUPD1	ENST00000338487.5	TSS1500		NA		NA		NA	NA	TRUE	NA	-3.28916	2.59768	-19.2553	5.2639e-38	2.34964e-36	75.9824
chr8	53608045	+	cg10992219	3754270	NA	TTAATCAATAATTCCTCTAAAAATCAAAACTTAACTAATACATAAATCAC		II			NA	NA	NA	NA	NA	NA		OpenSea	ATCCTGACAGATAGAACTGTGTTTGTTTGCCTTAGGGCTTCAGTCACGTCAGTGTAGCAA[CG]TGACTCATGTATCAGTTAAGTTCTGACCTCCAGAGGAACTACTGACTAAAGACATTGGTC	CGTGACTCATGTATCAGTTAAGTTCTGACCTCCAGAGGAACTACTGACTA	RB1CC1	NM_001083617;NM_014781	5'UTR		chr8:53607875-53607875		TRUE				RB1CC1;RB1CC1;RB1CC1	ENST00000521611.1;ENST00000435644.2;ENST00000025008.5	3'UTR;5'UTR;5'UTR	RB1CC1;RB1CC1;RB1CC1;RB1CC1;RB1CC1	ENST00000521611.1;ENST00000518710.1;ENST00000435644.2;ENST00000025008.5;ENST00000518468.1	3'UTR;5'UTR;5'UTR;5'UTR;5'UTR	chr8:53607925-53608215	3		NA		NA	NA	TRUE	NA	-7.07183	0.575965	-19.2548	5.27536e-38	2.35431e-36	75.9803
chr8	1921165	+	cg13316543	21769556	NA	TTACTTATAACAATCTTTACCAATTCCATACTATATACACATAATAAACC		II			NA	NA	NA	NA	NA	NA	chr8:1921559-1922872	N_Shore	CAGAGTGAAAAAGGTTTTAAAGATGTTCCCGGGGCGTTAGCTTTGGTGCTGGAGTTGTAA[CG]GCTCATTATGTGTATACAGCATGGAACTGGCAAAGACTGTCACAAGCAAAAAGAACACAA	CGGCTCATTATGTGTATACAGCATGGAACTGGCAAAGACTGTCACAAGCA	KBTBD11	NM_014867	TSS1500				NA				RP11-439C15.2;KBTBD11;RP11-439C15.4;RP11-439C15.4	ENST00000518539.1;ENST00000320248.3;ENST00000517676.1;ENST00000521498.1	5'UTR;TSS1500;3'UTR;3'UTR	RP11-439C15.2;KBTBD11;RP11-439C15.4;RP11-439C15.4	ENST00000518539.1;ENST00000320248.3;ENST00000517676.1;ENST00000521498.1	5'UTR;TSS1500;3'UTR;3'UTR	chr8:1921045-1922315	3		NA		NA	NA	TRUE	NA	-3.87514	-0.565778	-19.2544	5.28646e-38	2.35896e-36	75.9782
chr13	107306867	+	ch.13.106104868R	97736438	NA	TTAAAACCCATATATTCTAAATCCAAATCCAAATACATCTACACTATCCT		II			NA	NA	NA	NA	NA	NA		OpenSea	CGAGATGGAGAATGTAAGACATGTTCAAAAGAAAACATTTTGTCTGAATTTTAGAAAATA[CA]GGATAGTGTAGATGCACTTGGACCTGGACCCAGAATACATGGGTCCTAATCACCACTAGG	CAGGATAGTGTAGATGCACTTGGACCTGGACCCAGAATACATGGGTCCTA			NA				NA				LINC00443	ENST00000421601.1	5'UTR	LINC00443	ENST00000421601.1	5'UTR		NA		NA		NA	NA	TRUE	NA	-3.10914	-3.70495	-19.2538	5.29995e-38	2.36438e-36	75.9756
chr17	69841529	+	ch.17.67353124R	28699914	NA	AATTACACCAAAAATACTATAATTATTTCACATAATACCATAACATAACT		II			NA	NA	NA	NA	NA	NA		OpenSea	TTAGGAAAGACCTGGATGAAGAGCAAATCAGGAGGCAAAATGGGAATGATCTGGCCCCTA[CA]GTCATGCTATGGCACTATGTGAAATAATCACAGCATTCTTGGTGCAATTACATAGGTGAT	CAGTCATGCTATGGCACTATGTGAAATAATCACAGCATTCTTGGTGCAAT			NA				NA											NA		NA	chr17:69840882-69843229	3	NA	TRUE	NA	-3.36543	-3.2999	-19.2532	5.31482e-38	2.37071e-36	75.9728
chr2	69056515	-	cg10580269	55807565	NA	TAACACAACAACTACTAACTAAATTCCACRAACTCTAAACCAAAAAATAC		II			NA	NA	NA	NA	NA	NA		OpenSea	AGAGAACACAGTGGCACAGCAACTGCTGGCTGGATTCCACGGGCTCTGGGCCAGAAGATG[CG]TGTACACGAACGCCCTGTAAACTTCCACATTCCACCACTTCCTTTCCAGATAGCAGCAGT	CGCATCTTCTGGCCCAGAGCCCGTGGAATCCAGCCAGCAGTTGCTGTGCC			NA		chr2:69056301-69056301		TRUE		2:69056142-69056882	Unclassified_Cell_type_specific							chr2:69056405-69056895	3		NA		NA	NA	TRUE	NA	-4.12388	0.385481	-19.251	5.36906e-38	2.39415e-36	75.9627
chr11	65102891	+	cg09609051	71623548	NA	ACAACCCTATTTCTCTAAAAAAAATCTTCCAACACRAAAAACCTCACTAC		II			NA	NA	NA	NA	NA	NA	chr11:65101109-65101843	S_Shore	AAAGGAAGATTCTCATTGTACTGGGGGAGTATCAGACTTGCCTAGGTTTTGGGAGTTAAA[CG]TAGTGAGGTTCTTCGTGTTGGAAGATTTTCCTCAGAGAAATAGGGTTGCCAGTGCTTTCA	CGTAGTGAGGTTCTTCGTGTTGGAAGATTTTCCTCAGAGAAATAGGGTTG	DPF2	NM_006268	Body			RDMR	NA				DPF2	ENST00000532264.1	5'UTR	DPF2;DPF2;DPF2;DPF2	ENST00000444314.2;ENST00000530993.1;ENST00000524666.1;ENST00000532264.1	5'UTR;5'UTR;5'UTR;5'UTR		NA		NA		NA	NA	TRUE	NA	-2.78691	2.01081	-19.2508	5.37419e-38	2.39628e-36	75.9617
chr5	134826388	-	cg21970789	70670913	NA	CAATAAAAAATACCAACRTAAACRCRATCTTAACCAACTATAACCAAACC		II			NA	NA	NA	NA	NA	NA	chr5:134825398-134826496	Island	GGAAGAAGCTCCAGTAAAAGATGCCAGCGTAGGCGCGGTCTTAGCCAGCTGTGGCCAAGC[CG]CCTCCACCTCCAGTTCAGGGCCGGGGCCTTTCCCGTCGCCGCACGCAGCAGGTGCTCTGG	AGTAAAAGATGCCAGCGTAGGCGCGGTCTTAGCCAGCTGTGGCCAAGCCG			NA			RDMR	NA	5:134853310-134854428									chr5:134825985-134826515	3		NA		NA	NA	TRUE	NA	3.41922	-1.90416	19.2504	5.38513e-38	2.401e-36	75.9597
chr3	9167185	+	cg18813545	62808201	NA	ATAATTTAAAACAAAACACAAATATAACCTTAAATAACACTAAAACCCAC		II			NA	NA	NA	NA	NA	NA		OpenSea	GTGACTTTCTCCATGTGTAGTCAGGACTGAGAGAGGGCTGAGAAGGGCATGCTTTTCCCT[CG]TGGGTTTCAGTGTTATTTAAGGCCACATCTGTGTCCTGCTTTAAATCACCTTGAATTCCA	CGTGGGTTTCAGTGTTATTTAAGGCCACATCTGTGTCCTGCTTTAAATCA	SRGAP3	NM_001033117;NM_014850	Body				TRUE		3:9167067-9167229	Unclassified_Cell_type_specific	SRGAP3;SRGAP3	ENST00000544908.1;ENST00000433332.3	TSS1500;3'UTR	SRGAP3;SRGAP3;SRGAP3;SRGAP3	ENST00000544908.1;ENST00000433332.3;ENST00000470951.1;ENST00000490889.2	TSS1500;3'UTR;3'UTR;3'UTR	chr3:9166985-9167215	3		NA		NA	NA	TRUE	NA	-4.53002	-0.127002	-19.2502	5.39067e-38	2.40332e-36	75.9587
chr6	131690266	+	cg16736964	30730561	NA	AATATACATATTTATTAAATAAATTAACAAACACAATAATCACCCTACTC		II			NA	NA	NA	NA	NA	NA		OpenSea	GGTATGCCCGTGACTCTATCTATGGATACCACCCAACAAAGTGAGATAAAAAAACACAGA[CG]AGCAGGGTGATCATTGTGCTTGTTAACTTATTCAACAAATATGTATACTGGATATCGGTT	CGAGCAGGGTGATCATTGTGCTTGTTAACTTATTCAACAAATATGTATAC			NA				TRUE										chr6:131690265-131690475	3		NA		NA	NA	TRUE	NA	-3.47069	2.19466	-19.25	5.39362e-38	2.40448e-36	75.9581
chr7	129007902	-	cg22584802	95707528	NA	AAAAAATAAAAATACCTTCCTAACCTCAATCTTTATTAATCTTAATATCC		II			NA	NA	NA	NA	NA	NA		OpenSea	AAGCAACTCTTGAGAAATGGGAGTGCCTTCCTGACCTCAGTCTTTATTGATCTTGGTATC[CG]CACCTCCAGTGACGTGTCCTGAAGGGTGGGAGAGAATTCACAAGTGCCTCACACACAGGG	AGAAATGGGAGTGCCTTCCTGACCTCAGTCTTTATTGATCTTGGTATCCG	AHCYL2	NM_001130720;NM_001130723;NM_015328;NM_001130722	TSS1500				TRUE		7:129007147-129008696	Unclassified	AHCYL2	ENST00000474594.1	TSS200	AHCYL2;AHCYL2;AHCYL2	ENST00000460109.1;ENST00000474594.1;ENST00000461161.1	TSS200;TSS200;5'UTR	chr7:129007465-129008370	3		NA		NA	NA	TRUE	NA	-4.97042	-0.527876	-19.2495	5.40798e-38	2.41058e-36	75.9555
chr11	66112880	+	cg07131742	57734217	NA	ACAACCTAAAATCTATCCCTTCAACRAACTAAACTAAATATATACCTACC		II			NA	NA	NA	NA	NA	NA	chr11:66113970-66114258	N_Shore	CTCAGGAGAGTAACGGAGCCAGCTGTGGGTGTGAACACGCATTTATTTACACATTGTCAT[CG]GTAGGCACATACCCAGCCCAGCCCGTTGAAGGGACAGATCTCAGGCTGTCACCCATGGAA	CGGTAGGCACATACCCAGCCCAGCCCGTTGAAGGGACAGATCTCAGGCTG	B3GNT1	NM_006876;NM_001024957;NM_015399	3'UTR				NA		11:66111871-66113181	Promoter_Associated	BRMS1;BRMS1;B3GNT1	ENST00000425825.2;ENST00000359957.3;ENST00000311181.4	TSS1500;TSS1500;3'UTR	BRMS1;BRMS1;BRMS1;BRMS1;BRMS1;BRMS1;B3GNT1	ENST00000530756.1;ENST00000527375.1;ENST00000525127.1;ENST00000530238.1;ENST00000425825.2;ENST00000359957.3;ENST00000311181.4	TSS1500;TSS1500;TSS1500;TSS1500;TSS1500;TSS1500;3'UTR	chr11:66112785-66113015	3		NA		NA	NA	TRUE	NA	-3.54897	0.891798	-19.2485	5.43143e-38	2.42042e-36	75.9512
chr8	142852265	+	cg12818107	39638551	NA	CAAACTCRTAAAAATACTAAAAACACAAACATTACATCCCAATCCTACAC		II			NA	NA	NA	NA	NA	NA		OpenSea	CACACACACACACACGGCTTGTCGATTTCTCGGTCTCGGGCTTTGTCTACTGACTCCCGC[CG]TGCAGGATTGGGATGCAATGTTTGTGTTTTTAGCACTTCCACGAGCCTGCCTGCTGCCTG	AGGCTCGTGGAAGTGCTAAAAACACAAACATTGCATCCCAATCCTGCACG			NA				NA	8:142850110-142850288										NA	chr8:142851965-142859158	6		NA	NA	TRUE	NA	-2.18349	3.02946	-19.2484	5.4359e-38	2.42226e-36	75.9503
chr1	213573219	+	cg11179816	28746820	NA	CTAAATAACAACAAAAACTCTCTTATCAAACCAAACTAAAAACAATAACC		II			NA	NA	NA	NA	NA	NA		OpenSea	TTGGAGTGGCATGCTGTTTTCAGGCCCTCTACCTTTGTAGCCTGTGCCATTTGAAGCTGC[CG]GTTACTGTTTTTAGCTTGGCTTGACAAGAGAGCTTTTGTTGTCACTCAGGAATGCAGGGT	TGAGTGACAACAAAAGCTCTCTTGTCAAGCCAAGCTAAAAACAGTAACCG			NA				TRUE										chr1:213572965-213573415	3		NA		NA	NA	TRUE	NA	-3.64483	0.281111	-19.2473	5.46184e-38	2.43366e-36	75.9456
chr2	102717438	+	cg05539265	25720157	NA	TTAATTTAACCTTTATCTCTTTACACTAAAAAATTAACCATACCATCCCC		II			NA	NA	NA	NA	NA	NA		OpenSea	AGCAGCCAGGCACTCAAGTCAGATCCTTAGGGCCTGACCACAAAGGTTACCAGTGGCCAT[CG]GGGATGGCATGGTTAATTCTCTAGTGTAAAGAGACAAAGGTTAAACTAACAGAATGTGTC	CGGGGATGGCATGGTTAATTCTCTAGTGTAAAGAGACAAAGGTTAAACTA			NA				TRUE				IL1R1	ENST00000424272.1	5'UTR	IL1R1;IL1R1	ENST00000452403.1;ENST00000409929.1	5'UTR;5'UTR	chr2:102716825-102717570	3		NA		NA	NA	TRUE	NA	-6.12904	2.18586	-19.244	5.54662e-38	2.47081e-36	75.9302
chr5	68787747	-	cg21126626	95686477	NA	TATAAAATACTTTTTCTCAAACCAAAAAACCATAATAATTTAAATTTCCC		II			NA	NA	NA	NA	NA	NA	chr5:68788151-68789823	N_Shore	GGTAAACAACGTATAAGGTGCTTTTTCTCAGGCCAAAGAGCCATAATAGTTTAAATTTCC[CG]GTCCTCAAGAGCGGACCGGGTGGGCAGGAGAGGACCCTGGGGTGGTGATGTGTAAACTGT	CGGGAAATTTAAACTATTATGGCTCTTTGGCCTGAGAAAAAGCACCTTAT	OCLN	NM_002538	TSS1500				NA				OCLN;OCLN;OCLN	ENST00000355237.2;ENST00000396442.2;ENST00000380766.2	TSS1500;TSS1500;TSS1500	OCLN;OCLN;OCLN;RP11-241G9.3	ENST00000355237.2;ENST00000396442.2;ENST00000380766.2;ENST00000514270.1	TSS1500;TSS1500;TSS1500;3'UTR	chr5:68787645-68787995	3		NA		NA	NA	TRUE	NA	-3.25981	-0.0264395	-19.2426	5.58256e-38	2.48619e-36	75.9237
chr4	183549836	-	cg04774696	3788506	NA	ATTCTCCTTTTCCACAAACATTTCCTATTCAAAACAAAAACAAATACAAC		II			rs74199039	0.088107	NA	NA	NA	NA		OpenSea	CTTATAATGATATTCTCCTTTTCCACAGGCATTTCCTATTCAAAACAGGAACAGGTACAA[CG]CCACTGTTCAGTACTGCAACCCCAGGATACACAATGGCATCTGGCTCTGTTTATTCACCA	TTCTCCTTTTCCACAGGCATTTCCTATTCAAAACAGGAACAGGTACAACG	ODZ3	NM_001080477	Body				TRUE											NA		NA		NA	NA	TRUE	NA	-3.59254	2.9954	-19.2419	5.59934e-38	2.4935e-36	75.9207
chr8	102472508	+	cg11182874	33710992	NA	ATATTAAATCCCAACATATTCTCTATATCCTTCAAAATTAATATTAACCC		II			NA	NA	NA	NA	NA	NA		OpenSea	TGCCTTCAGTAACATGAGAGGGAAAGCAGAACAAATGGGCAGGACAGGCAAGGAGGGGCA[CG]GGCTAACACCAACTCTGAAGGACACAGAGAACATGTTGGGATTCAACACCCACTCTAAGG	CGGGCTAACACCAACTCTGAAGGACACAGAGAACATGTTGGGATTCAACA			NA				TRUE										chr8:102472380-102472775	3		NA		NA	NA	TRUE	NA	-3.28426	-1.73181	-19.2418	5.60231e-38	2.49461e-36	75.9202
chr6	118973695	-	cg15945754	13794857	NA	ATAAAAAACRAACTCTACAATAAACCCATCACTCAAAAATAAATCRAAAC		II			NA	NA	NA	NA	NA	NA	chr6:118971662-118973137	S_Shore	CCAGCACTGTGGTGGGAGGCGGGCTCTGCAGTAGGCCCATCACTCAGAGGTAAGTCGGAA[CG]CAGGTCGCTTAACTAGAGAGGCTTTGAGTTCCGCTTTTCCTGTTCTGGAATCTTGCTAAC	TGGGAGGCGGGCTCTGCAGTAGGCCCATCACTCAGAGGTAAGTCGGAACG	C6orf204	NM_001042475;NM_206921	TSS1500				NA	6:119080347-119080396			CEP85L;CEP85L;CEP85L	ENST00000419517.2;ENST00000368491.3;ENST00000360290.3	TSS1500;TSS1500;TSS200	CEP85L;CEP85L;CEP85L;CEP85L;CEP85L	ENST00000419517.2;ENST00000368491.3;ENST00000483035.1;ENST00000360290.3;ENST00000483035.1	TSS1500;TSS1500;1stExon;TSS200;3'UTR	chr6:118973580-118973875	3		NA		NA	TRUE	TRUE	NA	3.81734	1.09731	19.2418	5.60254e-38	2.49461e-36	75.9202
chr3	39855063	-	cg20741474	55794270	NA	AAACTACACCTTAAAAATTACACACTCTAAATTTACACACTATACAAACC		II			NA	NA	NA	NA	NA	NA	chr3:39851025-39851820	S_Shelf	TTAAGATAAAAGAACTGCACCTTGAAAGTTACACACTCTAAGTTTACACACTATGCAAGC[CG]GAGTGAAGGTTAAGAGCCAAGTGCCTGAGACAACATCCCTAGCTGAGTTGTACTCTTCTG	CGGCTTGCATAGTGTGTAAACTTAGAGTGTGTAACTTTCAAGGTGCAGTT	MYRIP	NM_015460	5'UTR				NA				MYRIP;MYRIP;MYRIP;MYRIP	ENST00000444716.1;ENST00000302541.6;ENST00000425621.1;ENST00000396217.3	5'UTR;5'UTR;5'UTR;5'UTR	MYRIP;MYRIP;MYRIP;MYRIP;MYRIP;MYRIP	ENST00000444716.1;ENST00000302541.6;ENST00000425621.1;ENST00000458441.1;ENST00000396217.3;ENST00000475082.1	5'UTR;5'UTR;5'UTR;5'UTR;5'UTR;5'UTR		NA		NA		NA	NA	TRUE	NA	-4.13825	2.9264	-19.2406	5.63307e-38	2.50773e-36	75.9147
chr11	55109885	+	cg14715327	63682889	NA	AAATACTAAACTTTTACCAATATAAATAACCACAAAATCTCTAACTATTC		II			rs117442637	0.012153	NA	NA	NA	NA		OpenSea	ATAGTAAATGTGTTTGGAATTGTGGTATAGGCAAGGATGTAATGGAAACTCCCTAGAACT[CG]AACAGTCAGAGATTTTGTGGTTATTTATACTGGTAAAAGTCCAGTATCTTGAAATTTAAT	GATACTGGACTTTTACCAGTATAAATAACCACAAAATCTCTGACTGTTCG	OR4A16	NM_001005274	TSS1500				NA				OR4A16	ENST00000314721.2	TSS1500	OR4A16	ENST00000314721.2	TSS1500		NA		NA		NA	NA	TRUE	NA	-2.534	-2.19739	-19.2392	5.67029e-38	2.52398e-36	75.9082
chr2	239066990	+	cg01090821	98789262	NA	ATAACTAACRTACTCTAAACRCAAAAATTCACTATTCTTCCCCACCTATC		II			NA	NA	NA	NA	NA	NA	chr2:239067512-239068028	N_Shore	GCAGGGCGGCTGTCCTGAGTTGTTTCTTGGCTCCCTGCGTCTTCTGGGTCCCGGCAGGTG[CG]ACAGGTGGGGAAGAACAGTGAATCCCTGCGCTCAGAGCACGCCAGCCATGGACGGAGGGC	TGGCTGGCGTGCTCTGAGCGCAGGGATTCACTGTTCTTCCCCACCTGTCG			NA				NA	2:238731568-238732767	2:239066916-239068496	Unclassified_Cell_type_specific	FAM132B	ENST00000546354.1	TSS1500	FAM132B;FAM132B	ENST00000486834.1;ENST00000546354.1	TSS1500;TSS1500	chr2:239066885-239067335	3		NA		NA	NA	TRUE	NA	2.5675	-0.439581	19.2382	5.69785e-38	2.5356e-36	75.9033
chr12	85844287	+	ch.12.1700408R	56798209	NA	TTTCCCCAATATATATTCTTAACACCTTTATAAAAAAAAATCAATTAACT		II			NA	NA	NA	NA	NA	NA		OpenSea	AAACAGACACATAGGCCAATGGAATGGAACAGAAAACCCAGAAATACATCCAAGAATTTA[CA]GTCAATTGATTTTTTTTTACAAAGGTGCCAAGAACACACATTGGGGAAAGGATAATTTCT	CAGTCAATTGATTTTTTTTTACAAAGGTGCCAAGAACACACATTGGGGAA			NA				NA											NA		NA		NA	NA	TRUE	NA	-2.7964	-3.38292	-19.2377	5.70908e-38	2.54027e-36	75.9014
chr16	73025828	-	cg08170679	16717863	NA	TAAACCAATCCAACCAACACRAACCTATAATTCCTCAAACACAATTACTC		II			NA	NA	NA	NA	NA	NA		OpenSea	CAATGTTTATCTGAGCCAATCCAACCAGCACGAGCCTGTGATTCCTCAGACACAATTGCT[CG]GGATGATGCTAAGGTGGGTATTTGTGGTTATAACGGAGGATCCCGTGAAAAGAAAAATGT	GAGCCAATCCAACCAGCACGAGCCTGTGATTCCTCAGACACAATTGCTCG	ZFHX3	NM_006885;NM_001164766	5'UTR				TRUE				ZFHX3;ZFHX3	ENST00000397992.5;ENST00000268489.5	5'UTR;5'UTR	ZFHX3;ZFHX3	ENST00000397992.5;ENST00000268489.5	5'UTR;5'UTR	chr16:73025585-73025910	3		NA		NA	NA	TRUE	NA	-3.6756	2.23527	-19.2358	5.75913e-38	2.56206e-36	75.8926
chr9	104170844	+	ch.9.1539394R	1797875	NA	TAAACATCAAAAAATTCATACAAATAAAAAACCCCATAAATATAATAACT		II			NA	NA	NA	NA	NA	NA		OpenSea	TCACCAGTGTGAGTTCTTTGATGCTCAATAAGGTGTGATTTCCAACTGAAGGCTTTCCCA[CA]GTCACTACATTTATGGGGTTTCTCACCTGTATGAATCCTTTGATGTTTAACAAGGCTCCT	CAGTCACTACATTTATGGGGTTTCTCACCTGTATGAATCCTTTGATGTTT	ZNF189	NM_197977;NM_003452	Body				NA										chr9:104170740-104171310	3		NA		NA	NA	TRUE	NA	-3.26128	-3.04842	-19.2351	5.77923e-38	2.57083e-36	75.8892
chr7	151236292	+	cg03295107	59658181	NA	AACCAATCACCACACAAAATAAATAACTCTTTTAAACAAAACTCTAAATC		II			NA	NA	NA	NA	NA	NA		OpenSea	GATTGGGTCAGAGAGGGGCACCTGACCCTAGTGCAGCCAGTTTCTAAGCTGGCCTGTGGC[CG]ACTCAGAGCTCTGCTCAAAAGAGCCATCTATTCTGTGTGGTGATTGGCTTGCTCAGCCAG	GCCAATCACCACACAGAATAGATGGCTCTTTTGAGCAGAGCTCTGAGTCG			NA		chr7:151236196-151236196		TRUE										chr7:151236100-151236410	3		NA		NA	NA	TRUE	NA	-2.47542	-0.567488	-19.2349	5.78306e-38	2.57238e-36	75.8885
chr1	244213886	+	cg15896892	39675536	NA	ACAAACTAAAACTACACTTTCTAAAATCCTAAAAAATACTTCAATTCAAC		II			NA	NA	NA	NA	NA	NA	chr1:244211034-244212088	S_Shore	GCAGGTGCAGCATTCATTTTAAGTGACTGGAGCAGGTTGTATCAGTTTATTAATTGGTCT[CG]TTGAACTGAAGTACTTTCCAGGATTTCAGAAAGTGCAGTTTCAGCTTGTTGGTACCGAGA	CAAGCTGAAACTGCACTTTCTGAAATCCTGGAAAGTACTTCAGTTCAACG	ZNF238	NM_205768	TSS1500				TRUE		1:244213872-244213913	Promoter_Associated	ZNF238;ZNF238	ENST00000366538.3;ENST00000358704.4	TSS1500;TSS1500	ZNF238;ZNF238	ENST00000366538.3;ENST00000358704.4	TSS1500;TSS1500	chr1:244212125-244214095	3		NA		NA	NA	TRUE	NA	-2.96399	0.531911	-19.2343	5.79925e-38	2.57909e-36	75.8857
chr12	47062595	+	ch.12.45348862R	98789234	NA	AAAAAATACCACACTCATTCAACAACCAAATCTCTATAAACTCATAAAAT		II			NA	NA	NA	NA	NA	NA		OpenSea	CATGAGGACAGATTCCTCATGAAGGGCTTGGTGTTGTCCTTGAGACAATGAGTGAGTTCT[CA]CTCTATGAGTTCACAGAGATCTGGCTGTTGAATGAGTGTGGCACCTCCTCCCTGTCTCCC	CACTCTATGAGTTCACAGAGATCTGGCTGTTGAATGAGTGTGGCACCTCC			NA				NA											NA		NA		NA	NA	TRUE	NA	-3.49513	-2.40631	-19.2333	5.82756e-38	2.59151e-36	75.8808
chr1	177718416	+	ch.1.175985039R	99706284	NA	CAACTCATTCCACATTAACTACTCTAAAAAAACATTAAAATACTAATCTT		II			NA	NA	NA	NA	NA	NA		OpenSea	GATTATGTAGACACTTTGATTAAAACTGGGAATACAAAATGCTTGCCACGTATTTCTTTA[CA]AGACCAGCATCCTAATGTTTTTTCAGAGTAGCCAATGTGGAATGAGCTGCTGAACTTTTG	CAAGACCAGCATCCTAATGTTTTTTCAGAGTAGCCAATGTGGAATGAGCT			NA				NA											NA		NA		NA	NA	TRUE	NA	-3.40997	-3.98142	-19.232	5.86161e-38	2.60599e-36	75.875
chr6	33245541	-	cg17416730	65690216	NA	AAACCCRAAAACTCAAAATACAAACRCTATTCTTACTAAAAAAACCRAAC		II			NA	NA	NA	NA	NA	NA	chr6:33244677-33245554	Island	CGGGCTGCGCGAGGCCCGGGGGCTCAGGGTACAGACGCTATTCTTGCTGGGAGAGCCGAA[CG]CACAGCACCCCGTGTGGGGTTCCCAGGGGAGTGACCTGGCCTCGGAGTCAGCAGCCCAGG	GGCCCGGGGGCTCAGGGTACAGACGCTATTCTTGCTGGGAGAGCCGAACG	B3GALT4	NM_003782	1stExon				TRUE	6:33352687-33353910	6:33244505-33246488	Promoter_Associated	B3GALT4	ENST00000451237.1	1stExon	B3GALT4	ENST00000451237.1	1stExon	chr6:33244300-33246495	3		NA		NA	NA	TRUE	NA	3.00059	-1.26706	19.2313	5.88102e-38	2.61412e-36	75.8717
chr15	99123953	+	cg19935326	86704583	NA	RAAAAATATAAACTCCATTTACRTTTTCCTTATAACTTCTACTCTACCAC		II			NA	NA	NA	NA	NA	NA		OpenSea	TCTTAACGGGTGCAAGCCTCTCTGAGCTTCTAGTCCTATCCAATGTTGACTCTTACCCAA[CG]TGGCAGAGCAGAAGCCACAAGGAAAACGTAAATGGAGCCCACATCCCCCGCCAGAATGCT	CGTGGCAGAGCAGAAGCCACAAGGAAAACGTAAATGGAGCCCACATCCCC			NA				TRUE										chr15:99123920-99124135	3		NA		NA	NA	TRUE	NA	-3.8318	-0.189958	-19.2308	5.89444e-38	2.61993e-36	75.8695
chr17	37853032	-	cg08585669	94804440	NA	ACRTAACTATAAATCAAAATAACACAAAATAAAATCCAATAAAACATAAC		II			NA	NA	NA	NA	NA	NA	chr17:37856448-37856891	N_Shelf	TGTTCTGAGGAACGTGGCTGTAGGTCAGAGTGGCACAGAGTAGGGTCCAATGAAGCATGG[CG]TCCACAGTAGCTTTCCTGACTGGACTAACCTTTCCGGACACAACAGCAGGGCAGGGGTGG	CGCCATGCTTCATTGGACCCTACTCTGTGCCACTCTGACCTACAGCCACG	ERBB2	NM_001005862	5'UTR				NA				ERBB2	ENST00000406381.2	5'UTR	ERBB2	ENST00000406381.2	5'UTR		NA	chr17:37850857-37853327	6	chr17:37850717-37853147	6	NA	TRUE	NA	2.62985	2.61263	19.2306	5.89967e-38	2.62208e-36	75.8686
chr3	157221198	-	cg08233909	15638840	NA	ATACTCAAAAACAACCTTACAACTACTACCCAATCCTATAAACTACAACC		II			NA	NA	NA	NA	NA	NA		OpenSea	GACCCATGACCATGCTCAGAGGCAGCCTTGCAGCTGCTGCCCAGTCCTGTGGGCTGCAGC[CG]CGTCTCCCTGAGCTGCCTGTCAAGCCAGTGGTACATTTCATTCCCTCCCCATTGACTCAC	CGGCTGCAGCCCACAGGACTGGGCAGCAGCTGCAAGGCTGCCTCTGAGCA	VEPH1	NM_001167911;NM_001167915;NM_001167912;NM_001167916	5'UTR				NA				VEPH1;VEPH1;VEPH1;VEPH1;VEPH1	ENST00000362010.2;ENST00000392833.2;ENST00000362010.2;ENST00000494677.1;ENST00000468233.1	1stExon;TSS200;5'UTR;5'UTR;5'UTR	VEPH1;VEPH1;VEPH1;VEPH1;VEPH1;VEPH1;VEPH1;VEPH1;VEPH1;VEPH1;VEPH1	ENST00000362010.2;ENST00000392833.2;ENST00000479987.1;ENST00000362010.2;ENST00000494677.1;ENST00000468233.1;ENST00000487753.1;ENST00000473907.1;ENST00000489602.1;ENST00000475050.1;ENST00000461299.1	1stExon;TSS200;5'UTR;5'UTR;5'UTR;5'UTR;5'UTR;5'UTR;5'UTR;5'UTR;5'UTR	chr3:157221100-157221490	3		NA		NA	NA	TRUE	NA	-3.19521	-1.33411	-19.2286	5.95471e-38	2.64571e-36	75.8593
chr3	193096626	-	cg06318062	98763300	NA	AACTTCTATAAACTTAAAATCRTCACAACTTATAATTACTCTTCCCAAAC		II			NA	NA	NA	NA	NA	NA		OpenSea	AAAATCCCTTGGGCTTCTGTGAACTTGGAATCGTCACAACTTGTGATTGCTCTTCCCAGG[CG]CTTTTAAAATCTCTTAGTACACACCTTGCCTATTAGACTAACAAAGGAAAGAGAGAAAAT	CGCCTGGGAAGAGCAATCACAAGTTGTGACGATTCCAAGTTCACAGAAGC	ATP13A5	NM_198505	TSS1500				NA				ATP13A5;ATP13A5	ENST00000342358.4;ENST00000342358.4	1stExon;5'UTR	ATP13A5;ATP13A5;ATP13A5	ENST00000342358.4;ENST00000342358.4;ENST00000446087.1	1stExon;5'UTR;TSS200	chr3:193096600-193096975	3		NA		NA	NA	TRUE	NA	-3.62496	2.23446	-19.2261	6.02318e-38	2.67511e-36	75.8479
chr1	214152709	-	cg00668303	87657975	NA	CAATCCTAAAACRTAACAATACTCAACAAATACTAAAAATATCCATCRCC		II			NA	NA	NA	NA	NA	NA	chr1:214153214-214153668	N_Shore	AGCACCTGTCCCAGTCCTGAGGCGTAGCAGTGCTCAGCAAGTGCTGGGAGTATCCATCGC[CG]CCCATTTTCACTATGCCTGCTGACTCCTTGCCGCATTCCCACGGAAAGATCACTTTGGAA	CGGCGATGGATACTCCCAGCACTTGCTGAGCACTGCTACGCCTCAGGACT			NA			RDMR	NA	1:212219329-212219429			PROX1-AS1	ENST00000451396.2	3'UTR	PROX1-AS1	ENST00000451396.2	3'UTR		NA		NA		NA	NA	TRUE	NA	4.48563	-0.204919	19.226	6.02675e-38	2.67653e-36	75.8473
chr9	130158144	+	cg00114012	93701300	NA	TTAAACAACTACCCTTCTATACTCCCACAACATCTAATACTTAATAACTC		II			NA	NA	NA	NA	NA	NA	chr9:130158774-130159057	N_Shore	AGTAAACAAGGGATCACAAAGCAGTGATAAATGCTGTGATAAGAATACACATCTAGTGCT[CG]AGTTATCAAGCATTAGATGCTGTGGGAGTACAGAAGGGCAGTTGCCTAAGTCTTTAAGGA	TAGGCAACTGCCCTTCTGTACTCCCACAGCATCTAATGCTTGATAACTCG	SLC2A8	NM_014580	TSS1500				NA		9:130158093-130158507	Unclassified	SLC2A8;SLC2A8;SLC2A8	ENST00000373371.3;ENST00000373352.1;ENST00000373360.3	TSS1500;TSS1500;TSS1500	SLC2A8;SLC2A8;SLC2A8;SLC2A8;SLC2A8;SLC2A8	ENST00000373371.3;ENST00000451404.1;ENST00000476835.1;ENST00000419917.1;ENST00000373352.1;ENST00000373360.3	TSS1500;TSS1500;TSS1500;TSS1500;TSS1500;TSS1500	chr9:130157860-130158495	3		NA		NA	NA	TRUE	NA	-5.14032	1.84966	-19.2249	6.05893e-38	2.69031e-36	75.842
chr17	37808629	-	cg20669414	88634314	NA	CATTATACTAAACACCAAAAAAACAACAATAACCATATCAAATAAAACCC		II			NA	NA	NA	NA	NA	NA		OpenSea	TGCATGCCAGGCATTGTGCTGGGCACCAGGGAGACAGCAGTGACCATGTCAGATAAAGCC[CG]TGAGGCCATGGAGTTTACAGTCTAGTGAGAGAAGGGTAAACAGTGAAATAAAACAATAAA	CGGGCTTTATCTGACATGGTCACTGCTGTCTCCCTGGTGCCCAGCACAAT	STARD3	NM_006804;NM_001165937;NM_001165938	5'UTR				TRUE				STARD3;STARD3;STARD3;STARD3	ENST00000460894.1;ENST00000336308.5;ENST00000544210.1;ENST00000394250.3	TSS1500;5'UTR;5'UTR;5'UTR	STARD3;STARD3;STARD3;STARD3;STARD3;STARD3;STARD3	ENST00000488876.1;ENST00000484773.1;ENST00000443521.1;ENST00000460894.1;ENST00000336308.5;ENST00000544210.1;ENST00000394250.3	TSS1500;TSS1500;TSS1500;TSS1500;5'UTR;5'UTR;5'UTR	chr17:37808485-37809035	3		NA		NA	NA	TRUE	NA	-5.82724	1.76836	-19.2247	6.06449e-38	2.69244e-36	75.841
chr3	134798947	-	cg05261893	59647134	NA	TAAAAAATAAACTAATATTCCACACTTCTTAAAATTATCACTATAACAAC		II			NA	NA	NA	NA	NA	NA		OpenSea	TTAGTCAATAATGAGGGATGGGCTAATGTTCCACACTTCTTGGGATTGTCACTGTAGCAA[CG]CTGCCTCCCTGGCCTGCGCACTTCTCCCTAGCTGTTACTTGTAAGATTGGGAAAGGGAGA	GAGGGATGGGCTAATGTTCCACACTTCTTGGGATTGTCACTGTAGCAACG	EPHB1	NM_004441	Body				TRUE				EPHB1;EPHB1	ENST00000493838.1;ENST00000488154.1	5'UTR;5'UTR	EPHB1;EPHB1;EPHB1	ENST00000493838.1;ENST00000488154.1;ENST00000482618.1	5'UTR;5'UTR;3'UTR		NA		NA		NA	NA	TRUE	NA	-2.80529	2.66573	-19.2243	6.07359e-38	2.69631e-36	75.8396
chr15	49238888	-	cg21207694	25634194	NA	TAAATAACTATTCCCCATTCCTTACTTATCTTTCTTACTCTCTAAACAAC		II			rs58275240	0.085466	NA	NA	NA	NA		OpenSea	AGATTTTTCACTGGATGGCTGTTCCCCATTCCTTGCTTATCTTTCTTGCTCTCTGGGCAA[CG]CATTTGGAACATTCTCTCCCCAGAACATTCCTATCACTGGACTAGGCACAATGATATGGT	GGATGGCTGTTCCCCATTCCTTGCTTATCTTTCTTGCTCTCTGGGCAACG	SHC4	NM_203349	Body				TRUE				RP11-138E16.1	ENST00000559620.1	5'UTR	RP11-138E16.1	ENST00000559620.1	5'UTR		NA		NA		NA	NA	TRUE	NA	-2.69031	2.78353	-19.2241	6.08105e-38	2.69945e-36	75.8383
chr2	55919983	-	cg09329097	47732275	NA	TAAATTAAATAACATAATATCTTATACTCCTAACTTCAAATCATCCTTCC		II			NA	NA	NA	NA	NA	NA	chr2:55920780-55921143	N_Shore	AGGCAATCAATTAGATTGGATGACATGATATCTTGTACTCCTAACTTCAAGTCATCCTTC[CG]TCTTAGCCTCCCAAAGTGCTGGGATTACAGGTGTGAGCGCCTGACCTTTTGCCATCTCTT	CGGAAGGATGACTTGAAGTTAGGAGTACAAGATATCATGTCATCCAATCT	PNPT1	NM_033109	Body				NA										chr2:55919845-55920030	3		NA		NA	NA	TRUE	NA	-2.92356	0.106671	-19.224	6.08179e-38	2.69961e-36	75.8382
chr2	61407414	-	cg25451194	53784993	NA	CAACTCCTATCTAAAATATATACCCCAAAACAATCCAATAAATTAACCTC		II			NA	NA	NA	NA	NA	NA	chr2:61404048-61405361	S_Shelf	AGCCCAGGAGTCAGCTCCTATCTGGAGTGTGTGCCCCAGAGCAGTCCAGTGAGTTGGCCT[CG]AGCCTCTGCCCTGCTGGCTGCCTTTCTCACAGACGAGGGTGTTCAGCCCTTCCCCCTTCG	CGAGGCCAACTCACTGGACTGCTCTGGGGCACACACTCCAGATAGGAGCT	AHSA2	NM_152392	5'UTR			RDMR	NA				AHSA2;AHSA2;AHSA2	ENST00000357022.2;ENST00000489653.1;ENST00000394457.2	5'UTR;5'UTR;5'UTR	AHSA2;AHSA2;AHSA2;AHSA2;AHSA2;AHSA2;AHSA2;AHSA2	ENST00000357022.2;ENST00000463681.1;ENST00000489653.1;ENST00000394457.2;ENST00000471542.1;ENST00000493310.1;ENST00000493628.2;ENST00000487904.1	5'UTR;5'UTR;5'UTR;5'UTR;5'UTR;5'UTR;TSS1500;TSS1500	chr2:61406905-61407795	3		NA		NA	NA	TRUE	NA	-2.87164	1.67351	-19.2231	6.10978e-38	2.71169e-36	75.8336
chr17	43228571	+	cg08301612	65802827	NA	CCCCCAAACAACCATTTACTTTATAAATCCAATATTTCTTACCTCTAAAC		II			NA	NA	NA	NA	NA	NA	chr17:43224933-43227616	S_Shore	CTTGGCAAACTTCTTAGTGCAAGCAATGGTTAGATTAATTTGTGAGGCAGCTCTTTAAGA[CG]TTCAGAGGTAAGAAATACTGGATTTATAAAGCAAATGGCTGTTTGGGGGATTCCAAGGAT	CCCCAAACAGCCATTTGCTTTATAAATCCAGTATTTCTTACCTCTGAACG	HEXIM1	NM_006460;NM_006460	1stExon			RDMR	NA				HEXIM1;HEXIM1;AC002117.1	ENST00000332499.2;ENST00000332499.2;ENST00000452741.1	1stExon;3'UTR;3'UTR	HEXIM1;HEXIM1;AC002117.1	ENST00000332499.2;ENST00000332499.2;ENST00000452741.1	1stExon;3'UTR;3'UTR	chr17:43228180-43228650	3		NA		NA	NA	TRUE	NA	-3.12116	-1.89019	-19.223	6.11041e-38	2.7118e-36	75.8335
chr17	58268439	+	ch.17.1542746R	82745384	NA	ATACTCTAAAATAAAACAATTTATCTAATATAACACCTAACTCCTTATCT		II			NA	NA	NA	NA	NA	NA		OpenSea	TGAGCCACCATGCCCGGCCCCTGTAAACTTTTATATGCATTTATTTAATCTGCCATTTTA[CA]GACAAGGAGCTAGGTGTTACACCAGATAAATTGTCCTACCTCAGAGCATTCAATAACTGA	CAGACAAGGAGCTAGGTGTTACACCAGATAAATTGTCCTACCTCAGAGCA	USP32	NM_032582	Body				NA											NA		NA		NA	NA	TRUE	NA	-4.24984	-2.64305	-19.2225	6.1261e-38	2.71858e-36	75.831
chr17	61853694	-	cg06670550	42606930	NA	CCTAACCTTTACTAATTCAATCTTTCTCCCTAAAATATCTTCRTCTACAC		II			NA	NA	NA	NA	NA	NA	chr17:61850684-61852062	S_Shore	TATTCTCACTTCCTAGCCTTTGCTAGTTCAGTCTTTCTCCCTGGAATGTCTTCGTCTGCA[CG]TCTCTACCCAGCTTTCATCTTTCTGTGCCTAGCCTGGCTTCTGACTCTGTTATGACACTT	CGTGCAGACGAAGACATTCCAGGGAGAAAGACTGAACTAGCAAAGGCTAG	DDX42	NM_007372;NM_203499	5'UTR				NA				DDX42	ENST00000389924.2	5'UTR	DDX42	ENST00000389924.2	5'UTR	chr17:61853565-61853835	3		NA		NA	NA	TRUE	NA	-3.04533	2.31116	-19.2211	6.16494e-38	2.7353e-36	75.8246
chr3	47018657	-	cg00906812	95661978	NA	CCTCTTAAAATACCCTAACTCATCCTTATCCACTTAACCTAACAAAACTC		II			NA	NA	NA	NA	NA	NA	chr3:47017879-47018312	S_Shore	CTCCATGCTGGCCTCTTGGAATGCCCTGACTCATCCTTGTCCACTTGACCTGACAAGGCT[CG]AATGCCTTCAAGAAACCTTCCCTGGGCCGGGCGCGGTGGCTCACGCCTGTAATCCCAGCA	CGAGCCTTGTCAGGTCAAGTGGACAAGGATGAGTCAGGGCATTCCAAGAG	CCDC12	NM_144716	TSS1500				NA		3:47017659-47018710	Promoter_Associated	CCDC12;CCDC12	ENST00000292314.2;ENST00000425441.1	TSS1500;5'UTR	CCDC12;CCDC12;CCDC12;CCDC12;CCDC12;CCDC12;CCDC12	ENST00000494655.1;ENST00000460035.1;ENST00000488069.1;ENST00000292314.2;ENST00000492819.1;ENST00000446836.1;ENST00000425441.1	TSS1500;TSS1500;TSS1500;TSS1500;3'UTR;5'UTR;5'UTR	chr3:47018440-47018695	3		NA		NA	NA	TRUE	NA	-3.81116	-1.52354	-19.2209	6.17213e-38	2.73815e-36	75.8235
chr7	129781152	+	cg07026433	95633899	NA	CACTCTCCTACRACAAAAATACTCTATATAACTCTAACTTAAAACTTCCC		II			NA	NA	NA	NA	NA	NA	chr7:129780474-129781597	Island	AGAGGCGGCCCCGCACCTATCCCGGGGCTGGGACGAAGGGTTTGGCTTCTCTAAACGCAG[CG]GGAAGCTTTAAGCCAGAGCCACACAGAGCATCCCTGTCGCAGGAGAGTGCCCGGGGGTCC	CGGGAAGCTTTAAGCCAGAGCCACACAGAGCATCCCTGTCGCAGGAGAGT			NA				TRUE	7:129567711-129568764	7:129780512-129782066	Promoter_Associated	RP11-775D22.2;RP11-775D22.2	ENST00000469264.1;ENST00000470348.1	TSS1500;TSS1500	RP11-775D22.2;RP11-775D22.2	ENST00000469264.1;ENST00000470348.1	TSS1500;TSS1500	chr7:129780725-129781695	3		NA		NA	NA	TRUE	NA	2.8011	-0.0859245	19.2206	6.18038e-38	2.74114e-36	75.8221
chr3	168268421	-	cg21490751	37658176	NA	CAAAACTAACATACTAAAAAAACTCCRTATAAACACCAAAATCTAAACTC		II			NA	NA	NA	NA	NA	NA		OpenSea	GTGCTGTCTGTCAAGGCTGGCATACTAGAGAGGCTCCGTGTGGACACCAAGATCTGAGCT[CG]TGAGGTAGGTGGGAGGGGGAGGCATGGTGATTATGGTAAATAGGGGGGCCCAGACAAGAT	CGAGCTCAGATCTTGGTGTCCACACGGAGCCTCTCTAGTATGCCAGCCTT	C3orf50	NR_030294;NR_021485	Body				NA				MIR551B	ENST00000384984.1	TSS1500	MIR551B;EGFEM1P	ENST00000384984.1;ENST00000506760.2	TSS1500;5'UTR		NA		NA		NA	NA	TRUE	NA	-2.46064	2.49982	-19.2205	6.18259e-38	2.74192e-36	75.8218
chr1	118878791	+	ch.1.118680314R	9802237	NA	TTTCAATACCTCTAATATTATTAACCTTACTAAATCACATAACCAAAACT		II			NA	NA	NA	NA	NA	NA		OpenSea	GAAGCATGTTAGTTTCGATTAGGGTCCAGAACAAGAAAGGGATCCATAGTGGGTTCCCTA[CA]GCTTTGGCCATGTGACCCAGCAAGGCCAATAATACTAGAGGTATTGAAAGTGGTTAAGGT	CAGCTTTGGCCATGTGACCCAGCAAGGCCAATAATACTAGAGGTATTGAA			NA				NA											NA		NA		NA	NA	TRUE	NA	-3.13538	-3.78399	-19.2204	6.18549e-38	2.74303e-36	75.8213
chr10	104535961	+	cg23247968	8655358	NA	AATAAACAAAATCCTAAAACCRAACAAACACACTATCTCCTACTCTCCTC		II			NA	NA	NA	NA	NA	NA		OpenSea	CTGCGTCTGAGATATGTCACGAGAAGGTGGGGGTGGGCCAGAGCCAGGCAGGGGGAGTAG[CG]AGGAGAGCAGGAGACAGTGTGCCTGCTCGGTCCCAGGACTCTGTTTACTTTGTCTGCTTT	GTAAACAGAGTCCTGGGACCGAGCAGGCACACTGTCTCCTGCTCTCCTCG	C10orf26	NM_017787;NM_001083913;NM_017787	5'UTR	low-CpG:104525908-104526111			TRUE				C10orf26	ENST00000369889.4	TSS200	C10orf26	ENST00000369889.4	TSS200	chr10:104535760-104536075	3		NA		NA	NA	TRUE	NA	-2.7199	-2.08366	-19.2179	6.2568e-38	2.77378e-36	75.8099
chr15	48608200	+	ch.15.46395492R	92638951	NA	ATAACTTAAACAAAACACTACCAACTCTTTCTCATAATTCCTACAAAACT		II			NA	NA	NA	NA	NA	NA		OpenSea	CAGTTTAAAGGGGAAAAGTCTGGGTTTGACCTTGTCACAGGTAAACAAAGGAATCATCTA[CA]GTCTTGTAGGAATCATGAGAAAGAGTTGGCAGTGTCTTGTCTAAGTCATATAGGGAATGG	CAGTCTTGTAGGAATCATGAGAAAGAGTTGGCAGTGTCTTGTCTAAGTCA			NA				NA				RP11-154J22.1	ENST00000560323.1	3'UTR	RP11-154J22.1	ENST00000560323.1	3'UTR		NA		NA		NA	NA	TRUE	NA	-3.12915	-3.96893	-19.2171	6.28003e-38	2.78372e-36	75.8062
chr14	76178685	-	cg16336436	98697303	NA	TCAAAATACCTACACCTATTAAAAAATAACTCATATACCACAACRAAATC		II			rs79028904	0.030382	NA	NA	NA	NA		OpenSea	GCCTCTCTGACTCAAAATGCCTACACCTGTTGAAGGATAACTCATGTGCCACAGCGAGGT[CG]AGGCTGGCCTTCTCTTTTCTTGGTACATTTGTAGTGAATGTTTGTCAGAAAATATAACTA	CAAAATGCCTACACCTGTTGAAGGATAACTCATGTGCCACAGCGAGGTCG	TTLL5	NM_015072	Body				TRUE				TTLL5;TTLL5;TTLL5	ENST00000555422.1;ENST00000418433.2;ENST00000286653.5	5'UTR;5'UTR;5'UTR	TTLL5;TTLL5;TTLL5;TTLL5	ENST00000555422.1;ENST00000418433.2;ENST00000286653.5;ENST00000556173.1	5'UTR;5'UTR;5'UTR;5'UTR		NA	chr14:76177431-76178789	6	chr14:76177234-76178728	6	NA	TRUE	NA	-2.44496	2.69567	-19.2167	6.29124e-38	2.78852e-36	75.8044
chr10	5851600	-	cg27407423	95777993	NA	AAAAACTTAATACTTTCTCATACTAATTCTTATTAATTACTCTCCAACAC		II			NA	NA	NA	NA	NA	NA	chr10:5854706-5855965	N_Shelf	TGCACCTCTTAGGGGACTTAATGCTTTCTCATACTAATTCTTATTAGTTACTCTCCAACA[CG]AGAACAAGCTACTTATAGACAGGTTCTGTGTTTACCTTTTTACTGCCCATAACTGATCAC	CGTGTTGGAGAGTAACTAATAAGAATTAGTATGAGAAAGCATTAAGTCCC	GDI2	NM_001494;NM_001115156	Body				NA		10:5851551-5851967	Promoter_Associated_Cell_type_specific	GDI2	ENST00000380153.2	5'UTR	GDI2	ENST00000380153.2	5'UTR	chr10:5851500-5851815	3		NA		NA	NA	TRUE	NA	-2.83898	2.72186	-19.2146	6.35191e-38	2.81382e-36	75.7948
chr17	18265933	+	cg02426414	3779473	NA	ATAAACTAAAAACACCAATTTAAATTCTTACAAAAATAACATTATAAACC		II			NA	NA	NA	NA	NA	NA	chr17:18266422-18267007	N_Shore	AGTGATCCGCCCACCTCGGCCTCCCAAAATGCTGGGATTACAGGCATGAGCCACCGCGCC[CG]GCCTACAATGTTATTTCTGCAAGAACCTAAACTGGTGTTTCCAGTCTATTCTCTGGGTAA	TAGACTGGAAACACCAGTTTAGGTTCTTGCAGAAATAACATTGTAGGCCG	SHMT1	NM_004169;NM_148918	5'UTR				NA		17:18265860-18267572	Promoter_Associated	SHMT1;SHMT1;SHMT1;SHMT1;SHMT1	ENST00000352886.6;ENST00000354098.3;ENST00000316694.3;ENST00000395685.3;ENST00000539052.1	5'UTR;5'UTR;5'UTR;5'UTR;5'UTR	SHMT1;SHMT1;SHMT1;SHMT1;SHMT1	ENST00000352886.6;ENST00000354098.3;ENST00000316694.3;ENST00000395685.3;ENST00000539052.1	5'UTR;5'UTR;5'UTR;5'UTR;5'UTR	chr17:18265900-18266595	3		NA		NA	NA	TRUE	NA	-3.04004	1.08487	-19.2146	6.35193e-38	2.81382e-36	75.7948
chr6	80578590	-	cg26509731	48794220	NA	CTCCAACCCTAAACAATATTATTATTAACCAAAAATATAACATTAATAAC		II			NA	NA	NA	NA	NA	NA		OpenSea	CCTCTGAAAGGCTCCAGCCCTGGACAATATTGTTGTTAACCAGGGATGTAGCATTAGTAA[CG]GCAGACTCTTTCTGTGGCCCTCATTTTTATCTTGATGCTTTGTTCCCTTCTTTTTTATTG	TCCAGCCCTGGACAATATTGTTGTTAACCAGGGATGTAGCATTAGTAACG			NA				TRUE		6:80577698-80580081	Unclassified								NA		NA	chr6:80577519-80580268	6	NA	TRUE	NA	-4.13453	2.24523	-19.2134	6.38908e-38	2.82991e-36	75.789
chr12	112860691	+	cg24032304	73639836	NA	ATAAACTAAATTTCTCTATTATTCTATAACTACCTAACAAAATACACCAC		II			NA	NA	NA	NA	NA	NA	chr12:112856457-112857243	S_Shelf	GAGTGGCACATGATGCTGGAAAAGCAGAGCCAACTCATGTTTGTAATTGTCCTAGCAGGC[CG]TGGTGTACTTTGTTAGGCAGCCACAGAACAATAGAGAAACTCAGCTTATTCCCCTTCCCT	TAAGCTGAGTTTCTCTATTGTTCTGTGGCTGCCTAACAAAGTACACCACG	PTPN11	NM_002834	Body				NA										chr12:112860280-112860755	3		NA		NA	NA	TRUE	NA	-3.11953	1.73999	-19.2129	6.40207e-38	2.83549e-36	75.7869
chr6	82460558	-	cg22388948	2761121	NA	ATTCACACAATATCCAAACAACATTCAAAAAACTCRAAAAAACATTCAAC		II			NA	NA	NA	NA	NA	NA	chr6:82461133-82463805	N_Shore	ATAGGCACAATATTCACACAGTATCCAAACAACATTCAAAAGACTCGGAAGGGCATTCAG[CG]GTAGGTTAGTCAGCCTCTCGCCCTTGTTCCAAGCCACCCAATTCCTCTCCGCCTGCGGCA	CGCTGAATGCCCTTCCGAGTCTTTTGAATGTTGTTTGGATACTGTGTGAA	FAM46A	NM_017633	Body			RDMR	NA		6:82460391-82460863	Promoter_Associated_Cell_type_specific							chr6:82460265-82460690	3		NA		NA	NA	TRUE	NA	-5.11134	2.41776	-19.2122	6.42508e-38	2.84514e-36	75.7834
chr16	57916919	-	cg26802194	10625826	NA	CTACTAACRAATAAAATTTCTCAAAATAACAAACAAAAAATACTCCTACC		II			NA	NA	NA	NA	NA	NA	chr16:57917881-57918351	N_Shore	CGGACTGATCCCTGCTGGCGAATGGGGTTTCTCAGGATGACAGGCAGAGGATGCTCCTAC[CG]GGCTGTTCCTCCTGGCAGAGGCAGAAACGCTAGCAGCTCCTGGCCAGTAAGTCCATTTCC	TGCTGGCGAATGGGGTTTCTCAGGATGACAGGCAGAGGATGCTCCTACCG	CNGB1	NM_001297	3'UTR				TRUE										chr16:57916620-57917215	3		NA		NA	NA	TRUE	NA	-3.50156	-0.638238	-19.212	6.42893e-38	2.84667e-36	75.7828
chr3	67698057	-	cg07438401	95772884	NA	CTTTAAATATTCCCTCACCTCAAATCTTTAATACACRAAATCCAACAATC		II			NA	NA	NA	NA	NA	NA		OpenSea	TACTGCCAATTCTTTAAGTGTTCCCTCACCTCAAATCTTTGATGCACGAGGTCCAGCAGT[CG]TCACTACTAAGTCAACACTGAGACATGTAAATGTTTGTGAAATGAGTAATAACCAGGATG	CGACTGCTGGACCTCGTGCATCAAAGATTTGAGGTGAGGGAACACTTAAA	SUCLG2	NM_003848	Body				TRUE				SUCLG2	ENST00000541608.1	5'UTR	SUCLG2	ENST00000541608.1	5'UTR	chr3:67697845-67698215	3		NA		NA	NA	TRUE	NA	-4.96441	1.50717	-19.211	6.45928e-38	2.85993e-36	75.7781
chr15	85362883	+	cg20359888	85716132	NA	CATAATCAAAACTCAACTAAACTAAAACCAACATAACTAACAAAATTCTC		II			NA	NA	NA	NA	NA	NA	chr15:85360192-85360574	S_Shelf	AGCCTCACTGCCTGTGGGGGTGGGGAGAGCTCCCTAGAGATAGGGAGAAAGACAGTCCCT[CG]AGAATTTTGCCAGCTATGTTGGCTCCAGCCCAGCTGAGCCCTGACTATGCCAGAGTCCTG	ATAGTCAGGGCTCAGCTGGGCTGGAGCCAACATAGCTGGCAAAATTCTCG	ALPK3	NM_020778	Body				NA										chr15:85362425-85363475	3		NA		NA	NA	TRUE	NA	-3.36762	1.76403	-19.2106	6.47084e-38	2.86486e-36	75.7763
chr5	55903504	+	cg09790325	34763134	NA	CTAAAATCATTCACTTTCTTCACCTAAATTTAAAAAACTACTAATATCTC		II			NA	NA	NA	NA	NA	NA		OpenSea	CCACAGGCAGCCACTTTGCATGTCCCTGCTTTTGAAAGACAACTTAGGAATGAAGCTAAA[CG]AGACATCAGCAGTTTTCCAAATCCAGGTGAAGAAAGTGAATGACTTCAGCATGAAAGACA	CGAGACATCAGCAGTTTTCCAAATCCAGGTGAAGAAAGTGAATGACTTCA			NA				TRUE				AC022431.2	ENST00000438651.1	TSS1500	AC022431.2	ENST00000438651.1	TSS1500	chr5:55903280-55903955	3		NA		NA	NA	TRUE	NA	-3.847	-0.865954	-19.2105	6.47347e-38	2.86585e-36	75.7759
chr5	98368443	+	cg07799277	28763870	NA	TCCCTATAAATAAAAAATTCACRTTTATCTACCTTCAAACTACTCTACTC		II			NA	NA	NA	NA	NA	NA		OpenSea	AGCTTGTGGGCGAAAGTCAGAAAAACAAATTAGGAATCCTAAGAAAGACTGACTGATAGC[CG]AGTAGAGCAGTCTGAAGGTAGATAAACGTGAACCCTCCATCCATAGGGAGATTCAGATAC	CCCTATGGATGGAGGGTTCACGTTTATCTACCTTCAGACTGCTCTACTCG			NA				TRUE		5:98368194-98368504	Unclassified							chr5:98368225-98368635	3		NA		NA	NA	TRUE	NA	-3.8392	-0.902114	-19.2103	6.48191e-38	2.86933e-36	75.7746
chr5	123812728	+	cg11092860	31766286	NA	AAAAAATAATTAATTTATCCAAATCATTTAAAAACACTAAATCCTTACAC		II			NA	NA	NA	NA	NA	NA		OpenSea	GAAATACATTGGGATTGGTATAACGTATGATGTTTGAGACATGCGACTGGCTGGGAGTGA[CG]TGCAAGGACTCAGTGCTCTTAAATGACTTGGATAAATCAACTACCCCTCTCCATTGCTGC	CGTGCAAGGACTCAGTGCTCTTAAATGACTTGGATAAATCAACTACCCCT			NA				TRUE											NA		NA		NA	NA	TRUE	NA	2.23462	2.8079	19.21	6.48936e-38	2.87216e-36	75.7734
chr6	170494475	+	cg25044186	38702534	NA	CAATACCAACATATCAACTAATACCAAACACAAATATTTATTTAATAAAC		II			NA	NA	NA	NA	NA	NA	chr6:170491356-170492449	S_Shelf	GGCGGCGTCTGAACAGCACCCTGGGATCAGGCAGCGCACGCTTCCCACATGTGTCTTGCT[CG]TTCACTAAACAAATATTTGTGCTTGGCACCAGTTGATATGTTGGCATTGTGTTTCATCTG	AATGCCAACATATCAACTGGTGCCAAGCACAAATATTTGTTTAGTGAACG			NA				NA										chr6:170493100-170494735	3		NA		NA	NA	TRUE	NA	-6.19399	2.69569	-19.209	6.51992e-38	2.8855e-36	75.7687
chr4	38053419	+	cg09569989	17758124	78628971	AACAAAAACACAAAACAAACAAATAAAAAAAACACACCACTTTTATCTCA	GACAAAAACACGAAACAAACAAATAAAAAAAACACACCGCTTTTATCTCG	I	T	Red	NA	NA	NA	NA	NA	NA		OpenSea	AGCAGAGATGAGGAAAAGGAGTGGAAGAAGTCCTCCACTCTGATAGTGTTACTGGAACAA[CG]AGACAAAAGCGGTGTGCTCCTTCCACCTGTTTGCTCCGTGTCCCTGTCGGCGCCCCCTCT	CGAGACAAAAGCGGTGTGCTCCTTCCACCTGTTTGCTCCGTGTCCCTGTC	TBC1D1	NM_015173	Body				NA	4:37729814-37729867			TBC1D1	ENST00000454732.2	5'UTR	TBC1D1;TBC1D1	ENST00000469803.1;ENST00000454732.2	5'UTR;5'UTR		NA		NA		NA	NA	TRUE	NA	-2.61301	4.41213	-19.2089	6.52161e-38	2.88607e-36	75.7685
chr1	236563070	-	cg15086439	86612565	NA	ACAACCRAACTTTAAAAATCTAAATCAAAAATAACACAATTCCTTACTTC		II			NA	NA	NA	NA	NA	NA	chr1:236558459-236559336	S_Shelf	GACAGAAACAAACAACCGGGCTTTGAAGGTCTGGGTCAAAGGTGGCACAATTCCTTGCTT[CG]TTGCAGTAAGGCAAGTGCCGACGGCCACAGAGCATTGCAAAAGAGCACATTCTCCCTTTG	CAACCGGGCTTTGAAGGTCTGGGTCAAAGGTGGCACAATTCCTTGCTTCG	EDARADD	NM_080738;NM_145861	Body				NA							EDARADD	ENST00000439430.1	5'UTR	chr1:236562785-236563835	3		NA		NA	NA	TRUE	NA	-6.66204	1.37429	-19.2088	6.52725e-38	2.8882e-36	75.7676
chr2	213811478	+	cg00063369	74767270	NA	AACCAAAATATAATAAAAAAAACACACAACCTTACCAACTAACAAATCTC		II			NA	NA	NA	NA	NA	NA		OpenSea	GTCAGAGAAATAACTTGCATAAAATTACATGGGAAATGGGAGCTTGGACAGATGTGGAAC[CG]AGATCTGCCAGCTGGCAAGGCTGTGTGCCCTTTCCATCATATCCTGGTTCTAGGAGAAAA	ACCAGGATATGATGGAAAGGGCACACAGCCTTGCCAGCTGGCAGATCTCG			NA				TRUE				AC093865.1	ENST00000415387.1	3'UTR	AC093865.1	ENST00000415387.1	3'UTR		NA		NA		NA	NA	TRUE	NA	-3.05909	3.24246	-19.2072	6.57316e-38	2.90759e-36	75.7606
chr8	142981593	-	cg13090007	78780953	66797986	AAAAAAAAACAACTACACTAAACAAATTTTAATTACAAACAAACCAACCA	AAAAAAAAACGACTACACTAAACGAATTTTAATTACAAACGAACCGACCG	I	A	Red	NA	NA	NA	NA	NA	NA	chr8:142984423-142984653	N_Shelf	GTAAAAGTTTCGGGGAGGAGGCGGCTGCACTGAGCGAGTTTTAATTACAGACGAACCGAC[CG]GGGACAGGCGCCTTGGCAGTTGTGCCGCCTGTTTACGTTTCACCAGTTCTTGGAAATGAA	GGGAGGAGGCGGCTGCACTGAGCGAGTTTTAATTACAGACGAACCGACCG			NA				NA	8:142979428-142979808									chr8:142981525-142981675	3		NA		NA	NA	TRUE	NA	-3.61036	3.98906	-19.207	6.58062e-38	2.91071e-36	75.7595
chr5	132111426	+	cg18090331	81806136	NA	AATACCTAAATCCTAACAAACCTACTAATTAACTAAAAACCAAAAAACCC		II			NA	NA	NA	NA	NA	NA	chr5:132112448-132113621	N_Shore	CTGGTCAGCTGGGCACAGAAAATGCACACAGACACACATGCAGAGACACCCAGGCACTCA[CG]GGTCTCTTGGCCTCCAGCTAATCAGCAGGTCTGTTAGGATTCAGGCACTGCCCTCCTCCG	CGGGTCTCTTGGCCTCCAGCTAATCAGCAGGTCTGTTAGGATTCAGGCAC	2008-09-01	NM_001098812;NM_001098813;NM_001098811;NM_015146	5'UTR				TRUE		5:132111376-132111813	Unclassified_Cell_type_specific	SEPT8;SEPT8	ENST00000448933.1;ENST00000378699.2	5'UTR;5'UTR	SEPT8;SEPT8;SEPT8;SEPT8;SEPT8;SEPT8;SEPT8;SEPT8	ENST00000453480.1;ENST00000481794.1;ENST00000453480.1;ENST00000492490.1;ENST00000448933.1;ENST00000414594.1;ENST00000378699.2;ENST00000371493.3	1stExon;3'UTR;5'UTR;3'UTR;5'UTR;5'UTR;5'UTR;5'UTR	chr5:132111125-132111695	3		NA		NA	NA	TRUE	NA	-4.21062	1.50499	-19.2064	6.5983e-38	2.91816e-36	75.7568
chr8	22785456	-	cg02382109	31731166	NA	CACAAATACTTTAAAAAAACTAAACCTCTTCCAAATTAAACTCAATATAC		II			NA	NA	NA	NA	NA	NA		OpenSea	CACCACCCGGACACAAGTACTTTGGGAGGACTGGGCCTCTTCCAAGTTGGACTCAATGTA[CG]TTCCTGGCAGAGGCCCCTCCCCTGGCAGGACACAGCTTTGTTGTCACTCTTGTCCTGGCT	ACAAGTACTTTGGGAGGACTGGGCCTCTTCCAAGTTGGACTCAATGTACG	PEBP4	NM_144962	TSS1500				NA				PEBP4;PEBP4	ENST00000256404.6;ENST00000521284.1	TSS200;3'UTR	PEBP4;PEBP4	ENST00000256404.6;ENST00000521284.1	TSS200;3'UTR	chr8:22785265-22785815	3		NA		NA	NA	TRUE	NA	-1.97526	1.3896	-19.2042	6.66697e-38	2.94778e-36	75.7465
chr1	10735169	-	cg20288000	14653864	6754195	AAACATTCCCACATCACATAAAAAATTATATTACACCCAAATCACTCCCA	AAACATTCCCACATCGCATAAAAAATTATATTACACCCGAATCACTCCCG	I	A	Red	NA	NA	NA	NA	NA	NA		OpenSea	CTGTTACAATCTAAACATTCCCACATCGCATAAAGGGTTATATTACACCCGAGTCACTCC[CG]GCCCATGTTTGCACAGAAAAGCTCACGGCAGGTCCCCCCTCCTGACGAAGTGACTTATTA	AAACATTCCCACATCGCATAAAGGGTTATATTACACCCGAGTCACTCCCG	CASZ1	NM_017766;NM_001079843	Body				NA		1:10735141-10735257	Unclassified_Cell_type_specific				CASZ1;CASZ1	ENST00000496432.2;ENST00000478728.2	3'UTR;3'UTR	chr1:10734905-10735375	3		NA		NA	NA	TRUE	NA	-5.23881	2.3287	-19.204	6.67277e-38	2.94998e-36	75.7456
chr21	38838814	+	ch.21.507718F	47801990	NA	CTTTTTACCTTTACCTTCTTCTATTTCCTTATATTTTAAATTTATCTCTT		II			NA	NA	NA	NA	NA	NA		OpenSea	GTTGGAACAAATAGATTGTTAGTGTTCATTTATAGATACAGCTCAACCACATACTCTTTA[CA]AGAGATAAACCTAAAATACAAGGAAACAGAAGAAGGTAAAGGTAAAAAGATGGACAAAAG	CAAGAGATAAACCTAAAATACAAGGAAACAGAAGAAGGTAAAGGTAAAAA	DYRK1A	NM_130436;NM_101395;NM_001396;NM_130438;NM_130437	Body				NA				DYRK1A	ENST00000462274.1	5'UTR	DYRK1A;DYRK1A;TMPRSS3	ENST00000462274.1;ENST00000498351.1;ENST00000553129.1	5'UTR;5'UTR;3'UTR		NA		NA		NA	NA	TRUE	NA	-4.08891	-2.98416	-19.2036	6.68459e-38	2.95502e-36	75.7438
chr6	32061084	-	cg15642307	22710944	NA	AAACAACCAAAAATTATTTTTCTTTTCTCTAATTACCAAATTCTTATCTC		II			NA	NA	NA	NA	NA	NA	chr6:32063533-32065044	N_Shelf	GTTTTAGTGAGGAGCAGCCAGGAATTGTTTTTCTTTTCTCTAGTTGCCAAATTCTTGTCT[CG]TGATTAAAGTATTTTTATAACAACAACAAAAAAAGATGTTTAAACAGAAGAAAAAATTCA	CGAGACAAGAATTTGGCAACTAGAGAAAAGAAAAACAATTCCTGGCTGCT	TNXB	NM_019105	Body				NA										chr6:32060625-32061335	3		NA		NA	NA	TRUE	NA	-5.35179	1.37656	-19.2033	6.6932e-38	2.95845e-36	75.7425
chr8	8179546	+	ch.8.214077F	99713326	NA	TAAAAACATATATATTAAATAAACATTTTTCAAAAATAAACTCTAATACT		II			rs55704809	0.123857	NA	NA	NA	NA	chr8:8175699-8176775	S_Shelf	TGTTTAGAGATACCTTGTTTAACATACCTTGTTGAGTCATTAAGAGGAACTCACGGGCAA[CA]GCACTAGAGCTCATCCCTGAAAAATGCTTATCTAACACATATGTTTTTACCCATGAGGCA	CAGCACTAGAGCTCATCCCTGAAAAATGCTTATCTAACACATATGTTTTT	PRAGMIN	NM_001080826	Body				NA										chr8:8179405-8179675	3		NA		NA	NA	TRUE	NA	-5.44344	-1.86015	-19.2017	6.74403e-38	2.97961e-36	75.735
chr5	64330935	+	cg09571848	91793359	NA	ACTAAAACACTACAATCCTCAACTTCRAAAATAACCAAAAAACTCTCTAC		II			NA	NA	NA	NA	NA	NA	chr5:64331232-64331795	N_Shore	GGGCGCGCCCGCCTCCAGCCTGGCTCTGGACCCGGGGCCCCGCCACCTCCCAGCAGCGGG[CG]CAGAGAGCCTTCTGGTTACCCCCGAAGCTGAGGATTGCAGTGTTCTAGCAATGGATGAAA	CTAGAACACTGCAATCCTCAGCTTCGGGGGTAACCAGAAGGCTCTCTGCG			NA				TRUE	5:64366626-64366716										NA	chr5:64330653-64332191	6	chr5:64329869-64334450	6	NA	TRUE	NA	3.2135	1.70993	19.2015	6.74953e-38	2.98185e-36	75.7342
chr13	41187926	+	cg09000385	48769157	NA	TCCATAAAAACTACCTAATAATTCTAATCACAAAATCCTAATAAAAAACC		II			NA	NA	NA	NA	NA	NA		OpenSea	AACAAACACAAGCGTGAGCCACACCAGAGCCCTCCAGCTGACTGCCTAGCAGCAGTTACA[CG]GTCTCCCATCAGGACCCTGTGACCAGAACTACCAGGCAGCTTTCATGGAACTGAAGTTGG	CGGTCTCCCATCAGGACCCTGTGACCAGAACTACCAGGCAGCTTTCATGG	FOXO1	NM_002015	Body		chr13:41187555-41187555		TRUE		13:41187280-41188045	Promoter_Associated							chr13:41187640-41188055	3		NA		NA	NA	TRUE	NA	-4.39778	1.55362	-19.1994	6.81424e-38	3.00987e-36	75.7246
chr1	115642150	+	cg11857093	62778259	NA	AACAACCTATAACCATAAAAATAATTTATAATCAACAAACCAAAACCCTC		II			NA	NA	NA	NA	NA	NA		OpenSea	TCTGTGGGCTCAGAGTTTCTAAACCAACCGTCTATTGGATGCCCAGAGAAGGAAGGAAAG[CG]AGGGCCCTGGCTTGCTGATTACAAACCATCTCCATGGTCACAGGTTGCTGGGTGCTCCTT	GCAACCTGTGACCATGGAGATGGTTTGTAATCAGCAAGCCAGGGCCCTCG			NA				TRUE		1:115641605-115642641	Promoter_Associated_Cell_type_specific	RP4-666F24.3	ENST00000448680.1	TSS200	RP4-666F24.3	ENST00000448680.1	TSS200	chr1:115641705-115642275	3		NA		NA	NA	TRUE	NA	-3.56014	1.07553	-19.1984	6.84734e-38	3.02411e-36	75.7198
chr10	14247935	-	cg00407040	89777155	NA	AAAAACTTACCTACCTACTCTTTAAAATAACCTCTCAAAATCCCCTTCTC		II			NA	NA	NA	NA	NA	NA		OpenSea	GGGATGTAAAAGGAGACTTACCTGCCTACTCTTTAAAGTAGCCTCTCAAGGTCCCCTTCT[CG]TCGTGGTATGAGCCTCATTTCTTGAGACTCTTATTTCTTTCCAGGATTTATGGCATATTC	GAGACTTACCTGCCTACTCTTTAAAGTAGCCTCTCAAGGTCCCCTTCTCG	FRMD4A	NM_018027	Body				TRUE							FRMD4A	ENST00000493380.1	3'UTR		NA		NA		NA	NA	TRUE	NA	-2.32772	3.12257	-19.1975	6.87729e-38	3.03676e-36	75.7154
chr2	45178950	+	cg18045195	80801406	NA	CTTACCTATACTCTCCTTTCTTACCAACACATTCTATAAAAATCCTCRAC		II			NA	NA	NA	NA	NA	NA	chr2:45179364-45180394	N_Shore	ACACACACTCTTTTTGGAAAAGAAAAGGGCTTTAACCTGCAGGAGTCTAACCCGTCAAGA[CG]TCGAGGACCTTTACAGAATGTGCTGGCAAGAAAGGAGAGCACAGGCAAGTCACACACACA	CGTCGAGGACCTTTACAGAATGTGCTGGCAAGAAAGGAGAGCACAGGCAA			NA			RDMR	NA		2:45178423-45180272	Unclassified							chr2:45178920-45179315	3		NA		NA	NA	TRUE	NA	3.97977	-2.30812	19.1964	6.91236e-38	3.05148e-36	75.7104
chr15	85877006	+	ch.15.83678010R	18659133	NA	GAATCACAATATCTCATCCATATACCAAAAAAATACAAATCCTACATACT		II			rs7167072	0.018948	NA	NA	NA	NA		OpenSea	GGCTGCCTCTAGCAGGTCTTTTTCCAGTTCTAAGCTGGGATCCAAGCCTGTTGTGGGCTA[CA]GTATGCAGGATTTGCACTTCCCTGGCACATGGATGAGACACTGTGATCCCATTGGTAGCT	CAGTATGCAGGATTTGCACTTCCCTGGCACATGGATGAGACACTGTGATC			NA				NA				AKAP13	ENST00000426424.2	5'UTR	AKAP13	ENST00000426424.2	5'UTR	chr15:85876765-85877055	3		NA		NA	NA	TRUE	NA	-3.29263	-3.26337	-19.1962	6.91717e-38	3.05341e-36	75.7097
chr1	226247566	+	ch.1.224314189F	1688360	NA	TATCAATCAACTACAAAAATTACTACCTCATAAAAATACTTCTAATCACT		II			NA	NA	NA	NA	NA	NA	chr1:226249457-226251457	N_Shore	CAATGTGATAAAAAGGTGATGTGAAATCAATGTGATAAAGTGTGCATGGAGATAGCATTA[CA]GTGACCAGAAGCATCTCCATGAGGCAGTAATCTTTGCAGTTGATTGACAGGAGCCAAGCA	CAGTGACCAGAAGCATCTCCATGAGGCAGTAATCTTTGCAGTTGATTGAC			NA				NA											NA		NA		NA	NA	TRUE	NA	-4.30964	-2.92071	-19.1923	7.04327e-38	3.10809e-36	75.6916
chr10	109802441	-	cg16749243	48618175	NA	TTCCTACAAAATCATAAACCTCAAATAAACCACRAAAAAACTAACAACCC		II			rs79708362	0.068161	NA	NA	NA	NA		OpenSea	GCTACATCTTCTTCCTACAGAGTCATGGACCTCAGGTAGGCCACGGAGAAGCTGACAGCC[CG]GTGTGCCCCTTCTTATCAACTGCCTGTTTGTACACTGTGCCTGGAATTGCTCATTCTGGG	CGGGCTGTCAGCTTCTCCGTGGCCTACCTGAGGTCCATGACTCTGTAGGA			NA	low-CpG:109792431-109792432			NA				RP11-215N21.1	ENST00000425050.1	3'UTR	RP11-215N21.1	ENST00000425050.1	3'UTR		NA		NA		NA	NA	TRUE	NA	-2.66819	2.8244	-19.1916	7.06692e-38	3.11814e-36	75.6883
chr15	44069850	-	cg16915619	73647100	NA	CAAAAAAATTACAAAACAAAAAACCAAAACCCAATCCTAAATCTCACCTC		II			NA	NA	NA	NA	NA	NA	chr15:44068586-44069792	S_Shore	GCGGGTAGTGGCAGGAAAGTTGCAGGGCAGAGAGCCAGAACCCAGTCCTAGGTCTCACCT[CG]TGGCCTAAACACGCGTCAGAGTGGTGAGACCGCTCCCTGAGGAGGGCCAGGAGCTGCCAT	AGGAAAGTTGCAGGGCAGAGAGCCAGAACCCAGTCCTAGGTCTCACCTCG	ELL3	NM_025165	TSS1500				NA		15:44068213-44070508	Promoter_Associated	SERF2;ELL3;RP11-296A16.1;SERF2	ENST00000474290.1;ENST00000319359.3;ENST00000417761.2;ENST00000381359.1	5'UTR;TSS200;3'UTR;5'UTR	ELL3;ELL3;ELL3;SERF2;ELL3;ELL3;ELL3;ELL3;RP11-296A16.1;SERF2	ENST00000467869.1;ENST00000497530.1;ENST00000476335.1;ENST00000474290.1;ENST00000486851.1;ENST00000497700.1;ENST00000433927.1;ENST00000319359.3;ENST00000417761.2;ENST00000381359.1	TSS1500;TSS1500;TSS1500;5'UTR;TSS1500;TSS1500;TSS1500;TSS200;3'UTR;5'UTR	chr15:44068925-44069915	3		NA		NA	NA	TRUE	NA	-2.59589	-2.4647	-19.1902	7.11302e-38	3.13769e-36	75.6818
chr9	123475986	-	cg22695151	8625436	NA	TTAAAATAACAAACRATAAATTATAAACAAAAACCCAACCCTAAATTACC		II			NA	NA	NA	NA	NA	NA	chr9:123475985-123477255	Island	CTGGGGTGTCTTTGGGGTAACAAACGATAAATTATAGGCAAGAGCCCAACCCTAGATTGC[CG]GGGCTGAGGTGAGGACGGGTCCTGCCCGAGAGGGAGCGCCGGACTCACCTGGAGGAGGCG	TGGGGTAACAAACGATAAATTATAGGCAAGAGCCCAACCCTAGATTGCCG	MEGF9	NM_001080497	Body				NA	9:122515771-122517143									chr9:123475460-123476135	3		NA		NA	NA	TRUE	NA	-3.1134	-2.47449	-19.1884	7.1728e-38	3.1635e-36	75.6734
chr14	77803020	+	cg15959311	4696545	NA	TTACACCRTTTTATACTACTTAAAAACTATCTTTTAAAATTAATCACAAC		II			NA	NA	NA	NA	NA	NA		OpenSea	TTGCTCTCCCCTCCCCCCATACTCCTACCCTTTGCCCCCTAATTTTATTTTGTTTTCCCT[CG]TTGTGATCAATTTTAAAAGACAGTTCTCAAGCAGCACAAAACGGTGTAACTTATGCCCCT	TACACCGTTTTGTGCTGCTTGAGAACTGTCTTTTAAAATTGATCACAACG			NA				TRUE				TMED8	ENST00000216468.7	3'UTR	TMED8	ENST00000216468.7	3'UTR		NA		NA		NA	NA	TRUE	NA	-3.7973	1.12882	-19.1884	7.17287e-38	3.1635e-36	75.6734
chr13	110958418	-	cg15262516	86660848	NA	AAAACTACATAACTATAACACTAAACAACAACTAAAATCTTTATTCTCTC		II			NA	NA	NA	NA	NA	NA	chr13:110958891-110960590	N_Shore	TTCCGGCCTGTGGGACTGCATGGCTGTGACACTGAGCAACAGCTGAAGTCTTTATTCTCT[CG]GAGGGGAAGGAAAAAAGGAAACAACAGTCAGTCCAGGCTTGTCCACGGCTGGAAGCCTCG	GGACTGCATGGCTGTGACACTGAGCAACAGCTGAAGTCTTTATTCTCTCG	COL4A1	NM_001845;NM_001846	Body				NA				COL4A2;COL4A2	ENST00000360467.5;ENST00000257309.8	TSS1500;TSS1500	COL4A2;COL4A2;COL4A2	ENST00000480771.1;ENST00000257309.8;ENST00000400163.2	TSS1500;TSS1500;5'UTR	chr13:110957960-110959095	3		NA		NA	TRUE	TRUE	NA	-4.02077	-2.781	-19.1866	7.23246e-38	3.18857e-36	75.6652
chr12	7901661	+	cg22194129	86603330	NA	ACCRTAAATACATACAACTAAACTACTATCAATCTTATCTATCCAATATC		II			NA	NA	NA	NA	NA	NA		OpenSea	CCCGGTTGGTGAGGGAGGGAGTCCCAACCCAGGGTTATGGGTGGCTGGACACACAACACC[CG]ACACTGGACAGATAAGACTGACAGCAGTTCAGCTGCATGTACTCACGGCCTGAGGCAGGA	CCGTGAGTACATGCAGCTGAACTGCTGTCAGTCTTATCTGTCCAGTGTCG	CLEC4C	NM_130441;NM_203503	5'UTR				NA				CLEC4C;CLEC4C	ENST00000542353.1;ENST00000354629.5	5'UTR;5'UTR	CLEC4C;CLEC4C	ENST00000542353.1;ENST00000354629.5	5'UTR;5'UTR	chr12:7901485-7901830	3		NA		NA	TRUE	TRUE	NA	-1.89447	1.54811	-19.1865	7.23553e-38	3.18973e-36	75.6647
chr6	119669226	-	cg08416875	31802235	NA	AAACAAAAACCACACAACTAAACCCRAAATATACTAACTAACTTTACCAC		II			NA	NA	NA	NA	NA	NA	chr6:119669589-119671424	N_Shore	TGCCACCTGGCAGACAAGGGCCACACAGCTGAACCCGGGGTATGCTGGCTAGCTTTACCA[CG]CGTGAAGACTCACTTTAAAGCCACGTCCCCAATCCTTACCAGGGGGCTGATCAGTGCCGT	GACAAGGGCCACACAGCTGAACCCGGGGTATGCTGGCTAGCTTTACCACG	MAN1A1	NM_005907	Body				NA	6:119710900-119711072									chr6:119668640-119671115	3		NA		NA	NA	TRUE	NA	-3.00403	-0.441476	-19.1858	7.25891e-38	3.19903e-36	75.6615
chr17	3461398	+	cg13633262	25620214	NA	TTAACTCTTCACTAAACCCTCCCACCTCTATAATCTCTTTAACTCTTCAC		II			NA	NA	NA	NA	NA	NA		OpenSea	TCTCAGGCCTATTTTTCCAACTAGGAAATGGGAATGATAACATCTACTTTCCAAGGGAGC[CG]TGAAGAGCCAAAGAGATCACAGAGGTGGGAGGGCCTAGTGAAGAGTCAAGCGCTCTGCTC	TGACTCTTCACTAGGCCCTCCCACCTCTGTGATCTCTTTGGCTCTTCACG	TRPV3	NM_145068	TSS1500				TRUE				TRPV3;TRPV3;TRPV3	ENST00000430263.2;ENST00000576742.1;ENST00000301365.4	TSS1500;TSS200;TSS1500	TRPV3;TRPV3;TRPV3;TRPV3	ENST00000571139.1;ENST00000576742.1;ENST00000301365.4;ENST00000574773.1	TSS1500;TSS200;TSS1500;TSS1500	chr17:3461385-3461610	3		NA		NA	NA	TRUE	NA	-2.84196	1.71972	-19.1844	7.30643e-38	3.21876e-36	75.655
chr16	28609176	+	cg04609801	89802132	20807921	ATCTCATACCCAACTTAACCCTAAACTTTAAATAATAAAAACAAAAAACA	ATCTCGTACCCAACTTAACCCTAAACTTTAAATAATAAAAACAAAAAACG	I	A	Red	NA	NA	NA	NA	NA	NA	chr16:28611946-28612388	N_Shelf	GGAGGTTGAGGCTTGGAAGCCACAGGGCCCCGTGGAAGGAGTGCATCCCCCCACCCTCCT[CG]TTCTTTGTCCTCACTATTTAAAGTCCAGGGTCAAGCTGGGCACGAGACAGGTAAACAACC	GTCTCGTGCCCAGCTTGACCCTGGACTTTAAATAGTGAGGACAAAGAACG	SULT1A2	NM_001054;NM_177528	TSS1500				NA				SULT1A2;SULT1A2;SULT1A2	ENST00000395630.1;ENST00000533150.1;ENST00000335715.4	TSS1500;TSS1500;TSS1500	SULT1A2;SULT1A2;SULT1A2;SULT1A2	ENST00000534108.1;ENST00000395630.1;ENST00000533150.1;ENST00000335715.4	TSS1500;TSS1500;TSS1500;TSS1500		NA	chr16:28609149-28609691	6	chr16:28607420-28609751	6	NA	TRUE	NA	-3.61984	2.13846	-19.1839	7.32317e-38	3.22593e-36	75.6527
chr6	124288527	+	cg08264266	80796937	NA	ATACTTAACCCAATACTCAACACATTATTAACTAACTTCCCAATAAACTC		II			NA	NA	NA	NA	NA	NA		OpenSea	AGTTATCATCAGTTGTCAGTATAATTGGTTTTTCTGATTCTTTTCTTCATGGCATCTAGC[CG]AGTTCACTGGGAAGCCAGCTAATAATGTGCTGAGTACTGGGCCAAGCACCATTTCTGTAG	TGCTTGGCCCAGTACTCAGCACATTATTAGCTGGCTTCCCAGTGAACTCG	NKAIN2	NM_001040214	Body				TRUE				NKAIN2	ENST00000476571.1	5'UTR	NKAIN2	ENST00000476571.1	5'UTR		NA		NA	chr6:124286678-124289464	6	NA	TRUE	NA	-2.60523	3.04002	-19.1834	7.33887e-38	3.23264e-36	75.6506
chr2	56070135	+	cg15650058	75681401	NA	CTAAACTCCTTTATACTCCCTATCACTTAACCTATCATTCAAATTTCTCC		II			NA	NA	NA	NA	NA	NA		OpenSea	TGATTGGAACATAGGATTCATTTAAGGAAAGTTTGGTTTAAAAAGTTGAACAATTGATTG[CG]GAGAAACTTGAATGACAGGCTAAGTGATAGGGAGCATAAAGGAGTTTAGGTGATTTTTTG	CGGAGAAACTTGAATGACAGGCTAAGTGATAGGGAGCATAAAGGAGTTTA			NA				TRUE											NA		NA	chr2:56068833-56071297	6	NA	TRUE	NA	-2.4081	3.72073	-19.1826	7.36648e-38	3.24419e-36	75.6468
chr10	77875676	-	cg09553982	52781146	NA	CAAATAAAACCRACRACCTTTCTCTAATCCAAACAAACACAAAAATCATC		II			NA	NA	NA	NA	NA	NA	chr10:77872083-77872305	S_Shelf	GGCAGGGCAGCCAGATGGAGCCGGCGACCTTTCTCTGATCCAAGCAGGCACAGAGATCAT[CG]TGGGAATGGAAACGAGGAAGAATCACAAAACTGCAGATGTTTCCCAGGTCCTCAATGCAT	AGATGGAGCCGGCGACCTTTCTCTGATCCAAGCAGGCACAGAGATCATCG	C10orf11	NM_032024	Body				NA				C10orf11	ENST00000496424.1	5'UTR	C10orf11	ENST00000496424.1	5'UTR	chr10:77875545-77875850	3		NA		NA	NA	TRUE	NA	-3.99146	2.10952	-19.1824	7.37477e-38	3.24764e-36	75.6457
chr1	54822503	+	cg08641990	8735872	NA	TCTTTAAAAATCTCTTAAACRCTAATTACTAAACACAAAACAAATAAAAC		II			NA	NA	NA	NA	NA	NA	chr1:54821990-54822333	S_Shore	ATCTACAAGTCATCGGGTGTCCACTCGCCTTCTCTCCATTTCAGGAAGTCTTCCTCCACC[CG]CCCCACCTGCTTTGTGCTCAGCAACCAGCGTTCAAGAGATCTTCAAAGAATAAATGTAGG	CGCCCCACCTGCTTTGTGCTCAGCAACCAGCGTTCAAGAGATCTTCAAAG	SSBP3	NM_001009955;NM_018070;NM_145716	Body				NA		1:54822298-54822869	Promoter_Associated	SSBP3;SSBP3	ENST00000326956.6;ENST00000417664.2	TSS200;5'UTR	SSBP3;SSBP3;SSBP3;SSBP3	ENST00000326956.6;ENST00000533946.1;ENST00000417664.2;ENST00000525990.1	TSS200;3'UTR;5'UTR;5'UTR	chr1:54822400-54822775	3		NA		NA	NA	TRUE	NA	-2.81819	3.16502	-19.1822	7.38082e-38	3.24994e-36	75.6449
chr16	4975273	-	cg06145800	17796252	30662127	ATCCTACCTACCTAAAAAACCAACTTAAAAAAAATACACCTCCAATACCA	GTCCTACCTACCTAAAAAACCAACTTAAAAAAAATACACCTCCGATACCG	I	A	Red	NA	NA	NA	NA	NA	NA		OpenSea	TCCTCTTCTGGCGTCCTGCCTGCCTGGAGGGCCAGCTTGGGGGAGGTGCACCTCCGGTGC[CG]AGTAGCCCTCTGCCCCTACCTTCTTTAAACACTGCCTGGCTCCTGAAACATCTGCCCTGG	CGGCACCGGAGGTGCACCTCCCCCAAGCTGGCCCTCCAGGCAGGCAGGAC	PPL	NM_002705	Body				TRUE										chr16:4974765-4975315	3		NA		NA	NA	TRUE	NA	-3.35342	0.543691	-19.1822	7.38093e-38	3.24994e-36	75.6449
chr15	35842016	+	cg05239158	79616373	NA	ACAAATTCTTTCAACCTATTCTTCCTTCCCATTCTACTTTTTCAAATTTC		II			NA	NA	NA	NA	NA	NA	chr15:35838126-35838515	S_Shelf	AAGGACAAAGGGAGACCAGCAAGAGAAGGCAGGGAGACTCCGATTGGAATGCAGGGGAGT[CG]AAATCTGAAAAAGCAGAATGGGAAGGAAGAATAGGTTGAAAGAACCTGTTTGTAATGTCA	CAGGTTCTTTCAACCTATTCTTCCTTCCCATTCTGCTTTTTCAGATTTCG			NA				TRUE				RP11-702M1.1;RP11-702M1.1	ENST00000501169.2;ENST00000559210.1	5'UTR;5'UTR	RP11-702M1.1;RP11-702M1.1	ENST00000501169.2;ENST00000559210.1	5'UTR;5'UTR	chr15:35841860-35842115	3		NA		NA	NA	TRUE	NA	-3.59279	-1.67258	-19.1816	7.40041e-38	3.25791e-36	75.6422
chr16	2879998	-	cg01037823	50693565	NA	CTTCTATAAACCCTTAACCCRCCACCCTCAAATAAAAACCATCAAACTAC		II			NA	NA	NA	NA	NA	NA		OpenSea	GCCCCACGGAGCTTCTGTGGACCCTTGACCCGCCACCCTCAGGTGGAAGCCATCAGGCTG[CG]CTGGATAAGCCAGCCTCTCCCCACCTCTGCCATTCAAGTCGGTGCCAGTGCTGACTGGAG	CGCAGCCTGATGGCTTCCACCTGAGGGTGGCGGGTCAAGGGTCCACAGAA	ZG16B	NM_145252	TSS1500				NA				ZG16B;ZG16B	ENST00000572863.1;ENST00000382280.3	TSS1500;TSS200	ZG16B;ZG16B;ZG16B;ZG16B;ZG16B;ZG16B	ENST00000570670.1;ENST00000576423.1;ENST00000573019.1;ENST00000571723.1;ENST00000572863.1;ENST00000382280.3	TSS1500;TSS1500;TSS1500;TSS1500;TSS1500;TSS200	chr16:2879985-2880295	3		NA		NA	NA	TRUE	NA	-2.51186	2.86457	-19.1798	7.46272e-38	3.28451e-36	75.6339
chr4	46394634	-	cg04947801	73720941	NA	TAATAAAATACAAATTAACTACCTAAAATCTAAACCAACCTATATAAATC		II			rs28375737	0.201914	NA	NA	NA	NA	chr4:46391903-46392572	S_Shelf	TCTGCTCTTTGTGATAGAGTGCAGGTTAACTGCCTGAGATCTGAGCCAGCCTGTGTGGGT[CG]TGACTAAGCTCTTCCTACCCACTCCTTTCAGAGCATGTCCTAAGGCAACCAATCCTGAGG	CGACCCACACAGGCTGGCTCAGATCTCAGGCAGTTAACCTGCACTCTATC			NA				NA				GABRA2;RP11-436F23.1	ENST00000510861.1;ENST00000502455.1	5'UTR;5'UTR	GABRA2;RP11-436F23.1	ENST00000510861.1;ENST00000502455.1	5'UTR;5'UTR	chr4:46394520-46394770	3		NA		NA	NA	TRUE	NA	-4.03762	-1.19808	-19.1794	7.47574e-38	3.28983e-36	75.6321
chr7	16505094	+	cg21817179	7785493	NA	AAATCAAACCAAAAATAAAAACAAACATTTCAATAACACTAAACTAAATC		II			NA	NA	NA	NA	NA	NA		OpenSea	GAGCTAATGCTACCAGAAAAGAAAAAAAAAAACTGTACAAGTAAAACACACTTACTGTTC[CG]ATCCAGTCCAGTGTTACTGAAATGCCTGCCTCCATTTCTGGCTTGATTCAACGTGCTGTT	AATCAAGCCAGAAATGGAGGCAGGCATTTCAGTAACACTGGACTGGATCG	SOSTDC1	NM_015464	1stExon				TRUE				SOSTDC1;SOSTDC1	ENST00000396652.1;ENST00000307068.4	ExonBnd;1stExon	SOSTDC1;SOSTDC1	ENST00000396652.1;ENST00000307068.4	ExonBnd;1stExon	chr7:16505080-16505650	3		NA		NA	NA	TRUE	NA	-3.32976	2.81547	-19.1786	7.5057e-38	3.30219e-36	75.6281
chr11	113962901	+	cg03725573	65793183	NA	TATAACCAACCCTAAAAAACCTAAATACACAAACACAATACCCTTTCACC		II			NA	NA	NA	NA	NA	NA		OpenSea	CTCTTTTATTTACAGTGCTCTCTTTCACGGCCTCACTGAAACAGGAGACCCGAGAGGCTC[CG]GTGAAAGGGCACTGTGTTTGTGCATTCAGGCCTTCCAGGGCTGGCTACAAAGGTGGGGGC	GTAGCCAGCCCTGGAAGGCCTGAATGCACAAACACAGTGCCCTTTCACCG	ZBTB16	NM_006006;NM_001018011	Body				TRUE							ZBTB16	ENST00000541602.1	5'UTR	chr11:113962400-113963075	3		NA		NA	NA	TRUE	NA	-3.50916	-1.05247	-19.1782	7.51905e-38	3.30785e-36	75.6263
chr14	75987682	-	cg14266927	2788920	NA	TATCTTAATCTAAAAATTCAACTCATAAATACAAAAATCCTCTAAAAACC		II			NA	NA	NA	NA	NA	NA		OpenSea	TAGGGCAATATTGTCTTAGTCTAGAAATTCAGCTCATGGATACAAAAATCCTCTAGGAGC[CG]TAACTTCCTGTCAATCCTAAAATTTAATAAGGCAAATGTTTGGCTTCGAGCCATACTGGG	CGGCTCCTAGAGGATTTTTGTATCCATGAGCTGAATTTCTAGACTAAGAC	BATF	NM_006399	TSS1500				TRUE				BATF;BATF;BATF	ENST00000286639.6;ENST00000555795.1;ENST00000555504.1	TSS1500;TSS1500;TSS1500	BATF;BATF;BATF	ENST00000286639.6;ENST00000555795.1;ENST00000555504.1	TSS1500;TSS1500;TSS1500		NA		NA	chr14:75987272-75991595	6	NA	TRUE	NA	-2.4188	3.67527	-19.1779	7.52987e-38	3.31199e-36	75.6249
chr12	1752104	-	cg24795867	1685960	NA	AAATTCCTAACCCCCTTTATTTTTTATCCTCTCTCCAAAAAACAAACCTC		II			NA	NA	NA	NA	NA	NA	chr12:1754997-1755243	N_Shelf	CTTCAGGTTGGGAATTCCTGGCCCCCTTTATTTTTTATCCTCTCTCCAAGGAACAGGCCT[CG]GCCATCAGTCACCATCTGAGGCCAGAGGTATTCACTGCTTGCCTCCTCACACCTACACAC	AATTCCTGGCCCCCTTTATTTTTTATCCTCTCTCCAAGGAACAGGCCTCG	WNT5B	NM_030775;NM_032642	Body			CDMR	NA										chr12:1751645-1752195	3		NA		NA	NA	TRUE	NA	-3.02798	1.51064	-19.1775	7.54147e-38	3.31668e-36	75.6234
chr17	70335431	-	cg02054358	89734980	NA	CCAATAAAAAATACCCAAACTAATTAAACATCATTCCAACTTCTCTACTC		II			NA	NA	NA	NA	NA	NA		OpenSea	TCATTAGGTCACCAGTGAGGAATGCCCAGGCTGATTAAACATCATTCCAGCTTCTCTACT[CG]CTGCCCCGGGTCCCGGGGAGAAAACAGAGCTTCCATGGCCTGGTGGTGACCAAGACAAGG	CAGTGAGGAATGCCCAGGCTGATTAAACATCATTCCAGCTTCTCTACTCG			NA				TRUE										chr17:70335240-70335875	3		NA		NA	NA	TRUE	NA	-3.82819	0.0821509	-19.1756	7.60916e-38	3.3454e-36	75.6144
chr10	54717278	+	ch.10.54387284R	81620131	NA	TCCTTCATAAATAAAATCACATATCTCTCTATTCCCATCTATTTCTACTT		II			NA	NA	NA	NA	NA	NA		OpenSea	GGAAAGATTTGAAAGGAATTATAAGAAATGAATGAGCTCAGGAATGAACTGGTCAAATTA[CA]AGCAGAAATAGATGGGAATAGAGAGATATGTGATCCCACCTATGAAGGACAAGCTTGTAT	CAAGCAGAAATAGATGGGAATAGAGAGATATGTGATCCCACCTATGAAGG			NA				NA											NA		NA		NA	NA	TRUE	NA	-3.692	-3.61317	-19.175	7.63033e-38	3.35429e-36	75.6117
chr3	121497031	+	ch.3.2372016F	47693911	NA	AAACAACCCCATTAAAAAATAAACAAAACCAAATACTATAACTCATACCT		II			NA	NA	NA	NA	NA	NA		OpenSea	TCTCGAATTCCTGGGCTCAAGCAATCCTCCTGGCCTTGGCATTCCAAAGTGCTAAGATTA[CA]GGCATGAGCCACAGCATCTGGCTTTGCCCACTTTTTAATGGGGTTGTCTTTTTCTTCTTG	CAGGCATGAGCCACAGCATCTGGCTTTGCCCACTTTTTAATGGGGTTGTC	IQCB1	NM_001023570;NM_001023571	Body				NA							IQCB1	ENST00000393650.3	3'UTR		NA		NA		NA	NA	TRUE	NA	-1.93423	-1.95565	-19.1717	7.74877e-38	3.40571e-36	75.5963
chr14	86201694	+	ch.14.85271447F	61672919	NA	TCACTTAAACTAACCCTAACACCCATTAAATTCAACAAATCACCTAAACT		II			rs147899360	0.2193	NA	NA	NA	NA		OpenSea	AGGATGAAATTTGGGCTTGACTGAAGTAATGGGGGCTGTCTGTGAAGCCTTGTGGCAGTA[CA]GCCCAGGTGATTTGCTGAACCTAATGGGTGTCAGGGTCAGTCCAAGTGAAAGCGAAGAGA	CAGCCCAGGTGATTTGCTGAACCTAATGGGTGTCAGGGTCAGTCCAAGTG			NA				NA											NA		NA		NA	NA	TRUE	NA	-2.51693	-2.40758	-19.1706	7.78875e-38	3.42307e-36	75.5911
chr16	1247321	+	cg08666915	89729340	16749149	CAACAAATAAAACCAAACCAACATACAAACTAAACATACAATAAATACCA	CAACAAATAAAACCAAACCGACGTACAAACTAAACGTACAATAAATACCG	I	A	Red	rs11648002	0.346347	NA	NA	NA	NA	chr16:1248853-1249446	N_Shore	ACCCCAAGGGTGGCTGAGCGTGCGGTGAGGGGACGCGTGTGTGGCTCTTGGCCCTTTGCC[CG]GCACCCACTGTACGTTCAGTCTGCACGCCGGCCTGGCCCCACCTGTTGAAGCGTGAAGCA	CAACAGGTGGGGCCAGGCCGGCGTGCAGACTGAACGTACAGTGGGTGCCG	CACNA1H	NM_021098;NM_001005407	Body				NA							CACNA1H	ENST00000564954.1	5'UTR	chr16:1247240-1247495	3		NA		NA	NA	TRUE	NA	-3.28982	4.98983	-19.1705	7.7897e-38	3.42327e-36	75.591
chr17	14276682	-	cg24017800	64661986	NA	ATAACTAAAAACATAACCCATACAAATACTCRATAACCAAAAAAATAACC		II			NA	NA	NA	NA	NA	NA		OpenSea	AAGGGACAGAGATAACTGGGGGCATAGCCCATGCAAATACTCGGTGACCAGGAGAGTGGC[CG]TGTGGAGAAGCAGGGCAGGAATGTGACCACCCAGCTGGGTGAGGGGCTGCTGGCGTGGAG	CGGCCACTCTCCTGGTCACCGAGTATTTGCATGGGCTATGCCCCCAGTTA			NA		chr17:14276548-14276548		TRUE				AC022816.2	ENST00000436469.1	TSS1500	AC022816.2	ENST00000436469.1	TSS1500	chr17:14276445-14276895	3		NA		NA	NA	TRUE	NA	-6.10121	-1.44203	-19.1699	7.81064e-38	3.43226e-36	75.5883
chr7	50801401	+	cg25848339	19768226	NA	ACTATTAACRTATAACACCAACTACCCCRAAAACAAACTAACTATAAACC		II			NA	NA	NA	NA	NA	NA		OpenSea	GTGCCCGCATCCACCCTTCACCTCTGCCATGATCAGCAGCCCCAAGGCCTCAGCCTTCTC[CG]GCTCACAGTCAGCCTGTCCTCGGGGTAGCTGGTGTTACACGTCAACAGTCCAGGCTCTAA	CGGCTCACAGTCAGCCTGTCCTCGGGGTAGCTGGTGTTACACGTCAACAG	GRB10	NM_001001555;NM_005311;NM_001001549	5'UTR				NA				GRB10;GRB10;GRB10;GRB10;GRB10;GRB10;GRB10;GRB10	ENST00000398812.2;ENST00000407526.1;ENST00000406641.1;ENST00000401949.1;ENST00000398791.1;ENST00000402497.1;ENST00000335866.3;ENST00000403097.1	TSS1500;5'UTR;5'UTR;5'UTR;5'UTR;5'UTR;5'UTR;5'UTR	GRB10;GRB10;GRB10;GRB10;GRB10;GRB10;GRB10;GRB10;GRB10;GRB10	ENST00000398812.2;ENST00000407526.1;ENST00000406641.1;ENST00000465602.1;ENST00000401949.1;ENST00000398791.1;ENST00000402497.1;ENST00000335866.3;ENST00000403097.1;ENST00000439044.1	TSS1500;5'UTR;5'UTR;3'UTR;5'UTR;5'UTR;5'UTR;5'UTR;5'UTR;5'UTR	chr7:50801345-50801715	3		NA		NA	NA	TRUE	NA	-3.62368	2.91658	-19.1687	7.85705e-38	3.45222e-36	75.5824
chr20	49899609	+	ch.20.49333016F	15738139	NA	ACTCCAACATACATCTATTTATTTAAACCACTATTAATCAAACTTCTACT		II			NA	NA	NA	NA	NA	NA		OpenSea	CCACTGAATTATGCACAGTGCAAAACAAAACAAAACAAAAAAACTGTGTTTGGCTACATA[CA]GCAGAAGCCTGACTAATAGTGGCTTAAACAAATAGATGTATGTTGGAGTTGGGGACAGAT	CAGCAGAAGCCTGACTAATAGTGGCTTAAACAAATAGATGTATGTTGGAG			NA				NA											NA	chr20:49899017-49899740	3		NA	NA	TRUE	NA	-3.47359	-3.64291	-19.1682	7.87371e-38	3.45911e-36	75.5803
chr1	95003968	-	cg15026743	13710961	NA	ATACAATTAAAATTCCAAATAAAAACTTCTACACAACAATAATATCCTAC		II			NA	NA	NA	NA	NA	NA	chr1:95006837-95008051	N_Shelf	AAAGGTGAAAAATGCAGTTGGAGTTCCAAGTAGGGGCTTCTGCACAGCAGTAGTGTCCTG[CG]GCTGGAGCCAGGCTGCAGTAGTGAGAGCAGTCGGGAGGGAAGAGGGGCAGCTGCTTAAGA	TGCAGTTGGAGTTCCAAGTAGGGGCTTCTGCACAGCAGTAGTGTCCTGCG	F3	NM_001993	Body				NA				F3	ENST00000480356.1	3'UTR	F3	ENST00000480356.1	3'UTR	chr1:95003840-95004150	3		NA		NA	NA	TRUE	NA	-3.11886	0.708162	-19.1681	7.87921e-38	3.46131e-36	75.5796
chr20	45804311	+	cg27589058	76784126	NA	CCCCTACTTTACTCCACRCTAAAAAATATACTTCAAACTATTTCCTCRAC		II			NA	NA	NA	NA	NA	NA		OpenSea	CATTAAGTGGCACTTTTGTTATCTGGGGAAGGTGGGAAGGAGGCCAAGCCTGGAGGAAAA[CG]CCGAGGAAACAGCTTGAAGCACACTTCCCAGCGTGGAGCAAAGTAGGGGTGGTTGGGCAG	CGCCGAGGAAACAGCTTGAAGCACACTTCCCAGCGTGGAGCAAAGTAGGG	EYA2	NM_172110;NM_005244	Body			DMR	NA							EYA2	ENST00000497062.1	3'UTR	chr20:45804160-45804430	3		NA		NA	NA	TRUE	NA	-1.9761	0.820167	-19.1678	7.88696e-38	3.46449e-36	75.5786
chr1	151809534	+	cg02493846	60753945	NA	TAAATAATTATAAATCACATTATATTTACCTCTACCTAAATATCCCTAAC		II			NA	NA	NA	NA	NA	NA	chr1:151810460-151811684	N_Shore	TGAGTCCAGAGGAACCGGCTCCTGGGAAGGTGGAGGGAGAGAGAAGAAGGTCACTGCTGA[CG]TCAGGGACATTCAGGTAGAGGTAAACACAATGTGACCTACAATTATCCACCTCCCCCCAC	CGTCAGGGACATTCAGGTAGAGGTAAACACAATGTGACCTACAATTATCC	LOC100132111	NR_024237	TSS1500		chr1:151809390-151809390		NA										chr1:151809285-151810590	3		NA		NA	NA	TRUE	NA	-3.13921	0.528398	-19.1677	7.89243e-38	3.46668e-36	75.5779
chr7	134832770	+	cg13120814	20780532	NA	CTTTAATACATTTATTCTAACTAATATCACTATCAACTAATTTCACTTTC		II			NA	NA	NA	NA	NA	NA		OpenSea	TAAAAAGTTGTTTACATACCTCATTTCTGAAAAGTCATGGGCCACTGGCAAGTTAGGAAA[CG]AAAGTGAAATCAGCTGATAGTGACATCAGTCAGAACAAATGTACCAAAGTTCAGAGAGCT	TTTGGTACATTTGTTCTGACTGATGTCACTATCAGCTGATTTCACTTTCG	TMEM140	NM_018295;NM_018295	5'UTR				TRUE		7:134832501-134833286	Promoter_Associated	TMEM140;TMEM140;C7orf49	ENST00000275767.2;ENST00000466307.1;ENST00000459937.1	TSS200;TSS200;3'UTR	TMEM140;C7orf49;TMEM140;C7orf49;C7orf49	ENST00000275767.2;ENST00000464070.1;ENST00000466307.1;ENST00000459937.1;ENST00000464070.1	TSS200;1stExon;TSS200;3'UTR;3'UTR	chr7:134832000-134833090	3		NA		NA	TRUE	TRUE	NA	-4.57749	1.513	-19.1668	7.92434e-38	3.48026e-36	75.5739
chr3	82194166	+	ch.3.82276856F	31603829	NA	TATACTTTACTAACATCCAATATATTCTTATATCTTATCATAACAAAACT		II			NA	NA	NA	NA	NA	NA		OpenSea	ACTAGAGAAACAGAACTGATTGAGGCAACAGATAGGATGGTTACAGCTTGACAGCCCTCA[CA]GCCCTGTCATGATAAGATACAAGAACACACTGGATGCTAGTAAAGTACAGTGAATTGAGG	CAGCCCTGTCATGATAAGATACAAGAACACACTGGATGCTAGTAAAGTAC			NA				NA				RP11-260O18.1	ENST00000470263.1	5'UTR	RP11-260O18.1;RP11-260O18.1	ENST00000470263.1;ENST00000494340.1	5'UTR;5'UTR		NA		NA		NA	NA	TRUE	NA	-2.96005	-3.16317	-19.1663	7.94524e-38	3.48878e-36	75.5713
chr14	101359793	-	cg18990667	72647243	NA	AAAAAAATCRACATAAAACCTCTACCCCACATCTTACCTTAACTACAAAC		II			NA	NA	NA	NA	NA	NA		OpenSea	CCCGATCCCTGGGGGAGGTCGACATGGGACCTCTGCCCCACATCTTACCTTGGCTGCAAG[CG]TTCAAGTGGATCTCCTCCCGTCCTGTGCCACTCGATCCTCGCTGCTTGCTAAAAAGTTAT	CGCTTGCAGCCAAGGTAAGATGTGGGGCAGAGGTCCCATGTCGACCTCCC	MEG8	NR_024149	TSS1500				NA				MEG8;MEG8	ENST00000553584.1;ENST00000554852.1	TSS1500;TSS1500	MEG8;MEG8	ENST00000553584.1;ENST00000554852.1	TSS1500;TSS1500		NA	chr14:101359017-101359983	6	chr14:101359414-101359826	3	NA	TRUE	NA	-2.7796	3.05038	-19.1653	7.98079e-38	3.50396e-36	75.5668
chr3	42172097	+	cg17546376	96685323	NA	AAACTACCTACATTAATCCAACCCAATACAAAATCCTTAAATTAAATCAC		II			NA	NA	NA	NA	NA	NA		OpenSea	TTCAGCTCAGGTTTTCTGACTAAGGAGATAAAAACATCTCCTGGACTATTTATTTTTTTC[CG]TGACCTAACCCAAGGACTTTGCACTGGGTTGGACCAATGCAGGCAGCTCTTGAGGCCTTC	AGCTGCCTGCATTGGTCCAACCCAGTGCAAAGTCCTTGGGTTAGGTCACG	TRAK1	NM_001042646	Body				TRUE				TRAK1	ENST00000487159.1	5'UTR	TRAK1;TRAK1	ENST00000487159.1;ENST00000484786.1	5'UTR;5'UTR	chr3:42171900-42172190	3		NA		NA	NA	TRUE	NA	-6.9271	2.12606	-19.1652	7.98367e-38	3.505e-36	75.5665
chr7	45925242	+	cg21564128	88690174	NA	TAAAATCTCACTTATCCTACATATAATAAAAATTCCTCCCCTCAAAAATC		II			NA	NA	NA	NA	NA	NA	chr7:45928002-45928585	N_Shelf	ATTTGGGGGCTGTTTGGTTTGCTGTTGCTATGAAGCAAGCAAGGAAAACATTTGGGAAAT[CG]ATCCTTGAGGGGAGGAATTTTCACTACATGCAGGACAAGTGAGACCTCAGGGAGGATGGG	CGATCCTTGAGGGGAGGAATTTTCACTACATGCAGGACAAGTGAGACCTC			NA				NA										chr7:45924585-45925455	3		NA		NA	NA	TRUE	NA	-5.23876	1.38646	-19.1649	7.99631e-38	3.51011e-36	75.5649
chr12	115123875	-	cg18573327	13810835	NA	AAAAAAAAATCTTTTAAAACRACAAACTTCTCCAACCTCRCATTTTTAAC		II			NA	NA	NA	NA	NA	NA	chr12:115124729-115125152	N_Shore	CACGCTGAGATAGGGGAGGATCTTTTGAGGCGACAGGCTTCTCCAGCCTCGCATTTTTGA[CG]CACATGGTTAAGAGAGCTTGGCGCCAGCGTTGAGAATTCCCTGAAGTCACCAGAGAGAAT	GGGGAGGATCTTTTGAGGCGACAGGCTTCTCCAGCCTCGCATTTTTGACG			NA		chr12:115123635-115123635	RDMR	TRUE	12:113608100-113608560									chr12:115123780-115124035	3		NA		NA	NA	TRUE	NA	3.65179	-3.32482	19.1645	8.01167e-38	3.51597e-36	75.563
chr21	40822862	+	cg19793640	74726110	NA	AAAAAAAACAACCAAACATATTAACAAACRCCTATATCTATATTTCCAAC		II			NA	NA	NA	NA	NA	NA		OpenSea	TGCAGCCTCAAACTCCTGGCTAAAGGGCTCAAGGGATCCTTCCACCTCAGCCTTCCAAGT[CG]CTGGAAATACAGATACAGGCGCCTGCCAACATGCCTGGCTGTTTTTTTTTGTGTTATTGT	CGCTGGAAATACAGATACAGGCGCCTGCCAACATGCCTGGCTGTTTTTTT	SH3BGR	NM_001001713;NM_007341	5'UTR				NA				SH3BGR;SH3BGR;SH3BGR;SH3BGR;SH3BGR	ENST00000333634.4;ENST00000380637.3;ENST00000380634.1;ENST00000458295.1;ENST00000380631.1	TSS1500;5'UTR;5'UTR;5'UTR;5'UTR	SH3BGR;SH3BGR;SH3BGR;SH3BGR;SH3BGR;SH3BGR;SH3BGR;TMPRSS3	ENST00000333634.4;ENST00000452550.1;ENST00000380637.3;ENST00000380634.1;ENST00000458295.1;ENST00000440288.2;ENST00000380631.1;ENST00000553129.1	TSS1500;TSS1500;5'UTR;5'UTR;5'UTR;5'UTR;5'UTR;3'UTR		NA		NA	chr21:40822796-40825337	6	NA	TRUE	NA	-2.88403	1.58614	-19.1643	8.01752e-38	3.51832e-36	75.5622
chr1	8509372	+	cg13104185	74776282	NA	TAAAACTCTATCTAACCRACRAAATTCCCTTTAAATATCACTATTATTTC		II			rs17032599	0.028895	NA	NA	NA	NA		OpenSea	TTTTAGGCCCTCCAGCCTGTTTGGATAAAACATGTTACACTGAGAAAGCATCAAAGAAAA[CG]AAACAACAGTGACATTTAAAGGGAACTCCGCCGGCTAGACAGAGCCCCATTTTGGGTTCA	CGAAACAACAGTGACATTTAAAGGGAACTCCGCCGGCTAGACAGAGCCCC	RERE	NM_012102;NM_001042681	Body				TRUE		1:8509282-8509500	Unclassified_Cell_type_specific				RERE	ENST00000464972.1	3'UTR	chr1:8508920-8509835	3		NA		NA	NA	TRUE	NA	-6.09259	0.943545	-19.1637	8.04055e-38	3.5282e-36	75.5594
chr2	63282883	+	cg08473330	11639898	NA	AAATAAAAACCRAACTCCAAATAAATAAAACAACTAATATACTCAACRAC		II			NA	NA	NA	NA	NA	NA	chr2:63282514-63283122	Island	CCGCCAACCCAGCGGCTGCAGCGGCTGCGGGACTAGGTGGGAACCCGGTGGCGGCCGCGT[CG]TCGCTGAGTACACCAGCTGCCTCATCTATCTGGAGCCCGGCCTCCATCTCGCCAGGCTCA	GATGGAGGCCGGGCTCCAGATAGATGAGGCAGCTGGTGTACTCAGCGACG	OTX1	NM_014562	Body			DMR	TRUE	2:63136019-63137105						OTX1	ENST00000405984.4	3'UTR	chr2:63281680-63283510	3		NA		NA	NA	TRUE	NA	3.82998	-1.72517	19.1632	8.05939e-38	3.53625e-36	75.557
chr1	32281665	+	cg07802625	65631151	12638549	AACACCAACACACCTAAAAAACAACCTTTTACTCATCATCAAAAACTCCA	AACGCCAACACGCCTAAAAAACAACCTTTTACTCATCATCAAAAACTCCG	I	C	Grn	NA	NA	NA	NA	NA	NA		OpenSea	CTGAAAAGGAGCTGAGATCACGTGATGCGGGGGAGGGAGGCCCTTGCTGAGGGATAGGGG[CG]GAGTCCCTGATGATGAGCAAAAGGCTGCTCCCCAGGCGTGCTGGCGTTCCTGCCCCGGCA	AACGCCAGCACGCCTGGGGAGCAGCCTTTTGCTCATCATCAGGGACTCCG	SPOCD1	NM_144569	TSS1500				NA		1:32281240-32281900	Unclassified	SPOCD1;SPOCD1;SPOCD1;SPOCD1;SPOCD1	ENST00000533231.1;ENST00000449266.1;ENST00000373648.2;ENST00000257100.3;ENST00000360482.2	TSS1500;TSS200;TSS200;TSS200;TSS200	SPOCD1;SPOCD1;SPOCD1;SPOCD1;SPOCD1;SPOCD1;SPOCD1	ENST00000533231.1;ENST00000449266.1;ENST00000373648.2;ENST00000529396.1;ENST00000525930.1;ENST00000257100.3;ENST00000360482.2	TSS1500;TSS200;TSS200;TSS200;TSS200;TSS200;TSS200	chr1:32281525-32281790	3		NA		NA	NA	TRUE	NA	4.30215	-3.03304	19.1627	8.07545e-38	3.54263e-36	75.555
chr6	168489054	+	cg15332871	98794501	NA	ACTAAAACAACAATAACAACTAAAAAACCTTTATACTCRCCTTACCTCCC		II			NA	NA	NA	NA	NA	NA		OpenSea	CCTGCTCTCCAGAGTCATTGGATTTTATTCTTGGAAAGAAACTGCGGGCGGGGGAGTGGC[CG]GGAGGCAAGGCGAGCACAAAGGCCTCTCAGCTGCTACTGCTGCCTCAGCTCTGGACTTTT	CTGAGGCAGCAGTAGCAGCTGAGAGGCCTTTGTGCTCGCCTTGCCTCCCG			NA				TRUE										chr6:168488925-168489250	3		NA		NA	NA	TRUE	NA	-4.12051	-0.274767	-19.1626	8.08189e-38	3.54523e-36	75.5542
chr16	88564247	-	cg04362711	40653524	NA	TAAAAATCCTCACCCRAATATATAAAAACRTCRAACTAATTATCTAAACC		II			NA	NA	NA	NA	NA	NA	chr16:88564052-88564394	Island	CCGCCCGAGGCTGGGAATCCTCACCCGAGTGTGTGAGGGCGTCGGGCTGGTTATCTGGGC[CG]AGCTCCATCTGACTAATCTCGCCGGCGGAGCGTCTACGCAAACCTCAAGGCCTGCTATCG	CGGCCCAGATAACCAGCCCGACGCCCTCACACACTCGGGTGAGGATTCCC	ZFPM1	NM_153813	Body				NA	16:87091554-87091980			ZFPM1	ENST00000569086.1	5'UTR	ZFPM1;ZFPM1;ZFPM1	ENST00000569086.1;ENST00000563351.1;ENST00000562437.1	5'UTR;5'UTR;5'UTR	chr16:88564125-88564450	3		NA		NA	NA	TRUE	NA	-5.356	2.22582	-19.1625	8.08418e-38	3.54602e-36	75.554
chr3	138125263	+	ch.3.2741911R	83708296	NA	TTCTAAATCAATTCTTTCTCCTCTAATTCTATATTAATTTCATTATAACT		II			NA	NA	NA	NA	NA	NA		OpenSea	GAACTGTGAGATAATACTTTTCTCTTTTAAAGCCACTAAGTTTGTGGTAATTTGTTACAA[CA]GCCACAATGAAACTAATATAGAACTAGAGGAGAAAGAACTGACTTAGAAGACCCACTGCC	CAGCCACAATGAAACTAATATAGAACTAGAGGAGAAAGAACTGACTTAGA			NA				NA											NA		NA		NA	NA	TRUE	NA	-3.84098	-3.46266	-19.1617	8.11424e-38	3.55898e-36	75.5503
chr10	75610927	-	cg25252561	88683492	NA	AACATCTAAAATTAATCAACAAACATTAACCTCTCAAAATTAAAAAATTC		II			NA	NA	NA	NA	NA	NA		OpenSea	CCCGAGGCTGAAGCATCTGAAGTTGATCAGCAAACATTGGCCTCTCAAGGTTGAGAAATT[CG]TGAGGAAGCTGCACTCCCCCACTCTCCAGAAGCAGCCAGAGCTGCCACATAAGCCAGATA	GCATCTGAAGTTGATCAGCAAACATTGGCCTCTCAAGGTTGAGAAATTCG	CAMK2G	NM_172173;NM_172169;NM_172170;NM_001222;NM_172171	Body				TRUE				CAMK2G	ENST00000472912.1	3'UTR	CAMK2G;CAMK2G	ENST00000477652.1;ENST00000472912.1	3'UTR;3'UTR	chr10:75610680-75611055	3		NA		NA	NA	TRUE	NA	-4.25715	-1.79934	-19.1615	8.12344e-38	3.56279e-36	75.5491
chr11	8108498	-	cg15970259	44745896	NA	AATAATTAAATCCTTTCTCCCTATTATCTTACCTAATAATCAAAATCACC		II			NA	NA	NA	NA	NA	NA		OpenSea	CTCTGAAGGCCAGTGGTTAAGTCCTTTCTCCCTGTTATCTTACCTAGTAATCAGGGTCAC[CG]AAGCCTGTGGCTCTTTATCATTCTCCCCCATCAGGAAATGGAGGTGGAGGCAGAGGAGGA	CGGTGACCCTGATTACTAGGTAAGATAACAGGGAGAAAGGACTTAACCAC	TUB	NM_177972;NM_003320	Body				TRUE											NA	chr11:8106385-8109338	6	chr11:8107342-8109304	6	NA	TRUE	NA	-3.04452	2.83624	-19.1608	8.14988e-38	3.57394e-36	75.5459
chr4	57547579	-	cg04085076	6775326	NA	ATTTACRCCTATAAACACACACTCRAACAAAAACCTAAAAAACCTACAAC		II			rs35627111	0.042883	NA	NA	NA	NA		OpenSea	ATAGCACGTTTATTTACGCCTATGAGCACACACTCGAGCAAGGACCTGAAAAACCTGCAG[CG]TGGGCAGGAGGTAAACCACTGAAAGTATGCCGAGGTTACGTCTCTCCTGGTTATTCAGGT	CGCTGCAGGTTTTTCAGGTCCTTGCTCGAGTGTGTGCTCATAGGCGTAAA	HOPX	NM_139212;NM_139212;NM_032495;NM_001145460;NM_032495;NM_001145460	5'UTR				TRUE		4:57547342-57547765	Unclassified_Cell_type_specific	HOPX;HOPX;HOPX;HOPX;HOPX;HOPX;HOPX	ENST00000554144.1;ENST00000337881.7;ENST00000556376.1;ENST00000506661.1;ENST00000509435.1;ENST00000337881.7;ENST00000554144.1	1stExon;1stExon;TSS200;TSS200;5'UTR;5'UTR;5'UTR	HOPX;HOPX;HOPX;HOPX;HOPX;HOPX;HOPX;HOPX	ENST00000554144.1;ENST00000337881.7;ENST00000553379.1;ENST00000506661.1;ENST00000509435.1;ENST00000557328.1;ENST00000337881.7;ENST00000554144.1	1stExon;1stExon;TSS200;TSS200;5'UTR;5'UTR;5'UTR;5'UTR	chr4:57547385-57547995	3		NA		NA	NA	TRUE	NA	-3.49445	-0.214001	-19.1606	8.15437e-38	3.57569e-36	75.5453
chr22	45608345	-	cg10820551	58626877	NA	CCCRAAAAACCAAAAACRCCACTAACTAACTAATATCTAAACTAAAAACC		II			NA	NA	NA	NA	NA	NA		OpenSea	AAAAGGAAAATCCCGAGGAGCCAGGAACGCCACTGGCTGGCTGGTGTCTGGGCTGGAAGC[CG]GGAAGGCTTGGCTGGGGGGGAGCCTTTGGAGAGGCAGGGCTCTCACCAACATCTCTCACC	CCGAGGAGCCAGGAACGCCACTGGCTGGCTGGTGTCTGGGCTGGAAGCCG	C22orf9	NM_001009880;NM_015264;NM_015264	5'UTR	low-CpG:43986896-43987118			TRUE				KIAA0930;KIAA0930;KIAA0930	ENST00000251993.7;ENST00000251993.7;ENST00000391627.2	1stExon;5'UTR;5'UTR	KIAA0930;KIAA0930;KIAA0930;KIAA0930;KIAA0930;KIAA0930;KIAA0930;KIAA0930;KIAA0930;KIAA0930	ENST00000251993.7;ENST00000440039.1;ENST00000251993.7;ENST00000492273.1;ENST00000496226.1;ENST00000488038.1;ENST00000486640.1;ENST00000417906.1;ENST00000391627.2;ENST00000414854.1	1stExon;TSS1500;5'UTR;TSS200;TSS200;TSS200;3'UTR;3'UTR;5'UTR;5'UTR	chr22:45608160-45608595	3		NA		NA	NA	TRUE	NA	-3.43435	-2.11773	-19.158	8.25455e-38	3.61781e-36	75.5331
chr9	140113369	-	cg00093688	42656583	NA	AAAAACCAACCCAACAAAAAAATCTATAAACAAAACCCCATTCACCCTAC		II			NA	NA	NA	NA	NA	NA	chr9:140114800-140115390	N_Shore	CAGCTCCTGGAGGAGGCCAGCCCAGCAGGAAAGTCTGTGAGCAGGACCCCATTCACCCTG[CG]GCAGACGGGCACCGTACTGGCCACGGGCTGACGCCGGCCACACTTCCCCTCCGAGGGCCA	GAGGCCAGCCCAGCAGGAAAGTCTGTGAGCAGGACCCCATTCACCCTGCG	NDOR1	NM_014434;NM_001144026;NM_001144028;NM_001144027	3'UTR				NA				NDOR1;NDOR1	ENST00000427047.1;ENST00000458322.1	3'UTR;3'UTR	NDOR1;NDOR1	ENST00000427047.1;ENST00000458322.1	3'UTR;3'UTR	chr9:140113340-140113595	3		NA		NA	NA	TRUE	NA	-3.7724	0.941428	-19.1572	8.28635e-38	3.63107e-36	75.5293
chr8	53161949	-	cg22336337	47720538	NA	ATTACCAAACTAACTTACCRATACCTCCTAACCTTTATTCTACCTCTCAC		II			NA	NA	NA	NA	NA	NA		OpenSea	CCTAGGGCTTAATTGCCAGACTGACTTACCGGTGCCTCCTAGCCTTTGTTCTGCCTCTCA[CG]CTGACATCAGGGAAGCAGTGATGTAGAATAAAGCAGGGGTGGGCTAGGTTAGTCCAGTGT	TTGCCAGACTGACTTACCGGTGCCTCCTAGCCTTTGTTCTGCCTCTCACG	ST18	NM_014682	5'UTR				TRUE				ST18	ENST00000276480.7	5'UTR	ST18;ST18;ST18;ST18;ST18;ST18;ST18;ST18	ENST00000519118.1;ENST00000518545.1;ENST00000518545.1;ENST00000521119.1;ENST00000521549.1;ENST00000276480.7;ENST00000517580.1;ENST00000520279.1	TSS1500;1stExon;3'UTR;3'UTR;3'UTR;5'UTR;5'UTR;3'UTR	chr8:53161805-53162110	3		NA		NA	NA	TRUE	NA	-3.89133	-1.58536	-19.1571	8.28754e-38	3.63136e-36	75.5292
chr2	6665312	-	cg09666977	9607128	NA	CCTAAACCATTTATACTCCCAACTAAATTATCTACAAAAATACCCATACC		II			NA	NA	NA	NA	NA	NA		OpenSea	AATTGATCTCCCCTGAACCATTTATGCTCCCAGCTAAATTGTCTACAGAGATGCCCATGC[CG]TCAAGCACGAGGCACTTAGGAGAAGTAAATCTGATTGCAGTCCAAGTTAGGAAACATTCT	CGGCATGGGCATCTCTGTAGACAATTTAGCTGGGAGCATAAATGGTTCAG			NA				TRUE										chr2:6665120-6665390	3		NA		NA	NA	TRUE	NA	-5.02787	2.83065	-19.1568	8.30133e-38	3.63718e-36	75.5275
chr3	42221102	+	cg27366280	98620146	NA	AAACTCTTACACTAACTAACACACCCACTAAAAATTCCAAACAACCTACC		II			NA	NA	NA	NA	NA	NA		OpenSea	CTTAGTCATGCTTTTTATCCTGAAATTGGTGAATGAGATGAGTCAGTTGCTAAGTGTAGG[CG]GCAGGCTGTTTGGAATCTCTAGTGGGTGTGTCAGTCAGTGCAAGAGTTCATTGGTAAAAA	CGGCAGGCTGTTTGGAATCTCTAGTGGGTGTGTCAGTCAGTGCAAGAGTT	TRAK1	NM_001042646;NM_014965	Body		chr3:42220925-42220925		TRUE				TRAK1	ENST00000487159.1	5'UTR	TRAK1;TRAK1;TRAK1;TRAK1	ENST00000487159.1;ENST00000484786.1;ENST00000418790.1;ENST00000469506.2	5'UTR;5'UTR;3'UTR;5'UTR	chr3:42220905-42221235	3		NA		NA	NA	TRUE	NA	-2.89662	-1.89455	-19.1565	8.31341e-38	3.64224e-36	75.526
chr14	92336250	-	cg26103719	95809189	NA	AAAAATAACAACAAACTATTCACAATCTTTAAACATAAACTCAAACCCCC		II			rs79375113	0.015204	NA	NA	NA	NA		OpenSea	GGAAGAGGTGAAGAAGTGACAGCAAGCTGTTCACAGTCTTTGAACATAGACTCAGACCCC[CG]CAAACCTAATCTATTTTCTTTGAAAATAGTGGAAATAAACTGAAGGCCTTGAAAATTCAC	CGGGGGTCTGAGTCTATGTTCAAAGACTGTGAACAGCTTGCTGTCACTTC	FBLN5	NM_006329	3'UTR				NA		14:92336190-92336832	Promoter_Associated_Cell_type_specific	FBLN5;FBLN5	ENST00000267620.10;ENST00000556961.1	3'UTR;3'UTR	FBLN5;FBLN5	ENST00000267620.10;ENST00000556961.1	3'UTR;3'UTR		NA		NA	chr14:92335628-92336727	6	NA	TRUE	NA	-2.58164	2.61518	-19.1559	8.33506e-38	3.65127e-36	75.5234
chr1	27189440	-	cg06720467	24788581	NA	AAAAAAAACAACCTAAAACCTAAAAAAATACCAATACAAATAAAACCCAC		II			NA	NA	NA	NA	NA	NA	chr1:27189912-27190128	N_Shore	AGCCCCGAACAAGAGGGGGCAGCCTGGAGCCTGGAAAGGTGCCAGTGCAGGTGGGGCCCA[CG]CCCAGATTTCTCCTGCTGACTGTTCTGATGATTCACCCCCACATCCCAGCCTTTTTACCT	GAGGGGGCAGCCTGGAGCCTGGAAAGGTGCCAGTGCAGGTGGGGCCCACG	SFN	NM_006142	TSS1500				NA		1:27189212-27189557	Unclassified_Cell_type_specific	SFN;SFN	ENST00000538651.1;ENST00000339276.4	TSS1500;TSS200	SFN;SFN	ENST00000538651.1;ENST00000339276.4	TSS1500;TSS200	chr1:27189280-27189635	3		NA		NA	NA	TRUE	NA	1.93643	-0.603622	19.155	8.36855e-38	3.66548e-36	75.5194
chr5	134451535	-	cg23201938	62679523	NA	ATTATCAAAATACCTCTCTAAACCCAAATCCTTAATTTCCCRTCCCTAAC		II			rs67117025	0.245887	NA	NA	NA	NA		OpenSea	GTTAAGTTCTTATTATCAAGATGCCTCTCTGAGCCCAAGTCCTTGATTTCCCGTCCCTGA[CG]TGCTGGGCACCGGCTGGTCTAGAAGCTAGTCTGTGGCTCTGGGAAATTCAGTGTGGTTCC	TTATCAAGATGCCTCTCTGAGCCCAAGTCCTTGATTTCCCGTCCCTGACG			NA				TRUE				CTC-203F4.1;CTC-349C3.1;CTC-349C3.1	ENST00000432382.3;ENST00000507641.1;ENST00000505828.1	5'UTR;5'UTR;5'UTR	CTC-203F4.1;CTC-349C3.1;CTC-349C3.1	ENST00000432382.3;ENST00000507641.1;ENST00000505828.1	5'UTR;5'UTR;5'UTR		NA		NA		NA	NA	TRUE	NA	-2.91755	2.6472	-19.1534	8.43366e-38	3.69285e-36	75.5117
chr13	44990174	-	cg24852565	97803971	90624548	CAAAACCCCTTCCCCAAAATAATATTATACATAAAACTCAACAACAACCA	CAAAACCCCTTCCCCGAAATAATATTATACGTAAAACTCAACGACAACCG	I	C	Grn	NA	NA	NA	NA	NA	NA		OpenSea	ACTGGGATGCGGCAGGGCCCCTTCCCCGGGATGGTGTTATGCGTAAAGCTCAGCGGCAGC[CG]CTCCTCCCCATCCCAGCTCCAAATCCCAATGACCAACTGCCTGCTGGTTTCCCCACAGGG	CGGCTGCCGCTGAGCTTTACGCATAACACCATCCCGGGGAAGGGGCCCTG			NA				NA	13:43887869-43888175									chr13:44989925-44990415	3		NA		NA	NA	TRUE	NA	4.31467	1.98093	19.1524	8.47094e-38	3.70871e-36	75.5073
chr3	184034132	+	cg08681689	41621838	NA	ATCCAAAAAACCAACCACCRTAAATAATCAACAAAACAAAACRCAAAACC		II			NA	NA	NA	NA	NA	NA	chr3:184032166-184033242	S_Shore	AGGTCTAGGATGGAAACTGGAGGCCCCATACCTGGCCTTAATCCTCTGTGTTCTTTCATG[CG]GCTCTGCGCCTTGCCCTGTTGATTACTCACGGTGGCTGGTCCCTTGGATAGTATGTTGTC	CGGCTCTGCGCCTTGCCCTGTTGATTACTCACGGTGGCTGGTCCCTTGGA	EIF4G1	NM_198241;NM_198244;NM_182917;NM_198242	5'UTR			RDMR	NA		3:184033799-184034209	Promoter_Associated	EIF4G1;EIF4G1;EIF4G1	ENST00000392537.2;ENST00000350481.5;ENST00000427845.1	5'UTR;5'UTR;5'UTR	EIF4G1;EIF4G1;EIF4G1;EIF4G1;EIF4G1	ENST00000392537.2;ENST00000444134.1;ENST00000442406.1;ENST00000350481.5;ENST00000427845.1	5'UTR;5'UTR;5'UTR;5'UTR;5'UTR	chr3:184033585-184034595	3		NA		NA	NA	TRUE	NA	-2.29974	0.788657	-19.152	8.48775e-38	3.71583e-36	75.5053
chr2	3045331	+	cg14442405	36782563	NA	AATAAACCCTAAACAATTACTCCTATAATTACCRATACTACAAACACACC		II			rs78851560	0.010426	NA	NA	NA	NA		OpenSea	GAACGGGGCAGCCTCGGGCATGACGCGTGATGCCTCCTTCTCTCACCCCGACGGGAAGCA[CG]GTGTGTTTGCAGCATCGGCAACCACAGGAGTAATTGTTCAGGGCTCATCAGAGTTAATCA	CGGTGTGTTTGCAGCATCGGCAACCACAGGAGTAATTGTTCAGGGCTCAT			NA				NA	2:3024064-3024356			AC019118.2	ENST00000457478.1	3'UTR	AC019118.2	ENST00000457478.1	3'UTR	chr2:3045025-3045450	3		NA		NA	NA	TRUE	NA	-2.72905	3.18978	-19.1507	8.53704e-38	3.73694e-36	75.4995
chr11	46673871	+	ch.11.962980R	85609918	NA	CTACTCACAAAATATTAATCATTTAAAAATACTTTTAAATACAAATAACT		II			NA	NA	NA	NA	NA	NA		OpenSea	AAAGCAGGTGGAAAAGCCAAGTCTACCTCTGAGATCACCCACATCTCTAGATCTAAGCTA[CA]GTTATTTGTATCCAAAAGCACTCCTAAATGATCAACATCCTGTGAGCAGCACTAGTTTGT	CAGTTATTTGTATCCAAAAGCACTCCTAAATGATCAACATCCTGTGAGCA	KIAA0652	NR_024589;NR_024588;NR_024587;NM_014741;NM_001142673	Body				NA							ATG13;ATG13;ATG13	ENST00000528145.1;ENST00000525850.1;ENST00000534610.1	5'UTR;5'UTR;5'UTR		NA		NA		NA	NA	TRUE	NA	-3.61593	-2.48285	-19.1507	8.53899e-38	3.73757e-36	75.4993
chr10	79977519	+	cg25817351	44697522	NA	AAAAAACACAAAAATCAATATAAAACACTTACCTCAAAATTATCTCACCC		II			NA	NA	NA	NA	NA	NA		OpenSea	GCAGCCCTCAACCAATGATTGAAGGGATTGGTGTACAGAAGCCCCAGCTCCCTCACCTCT[CG]GGTGAGATAACTTTGAGGCAAGTGTTTTACATTGATCCCTGTGCTTCCCCAGAGGGATCA	CGGGTGAGATAACTTTGAGGCAAGTGTTTTACATTGATCCCTGTGCTTCC			NA				TRUE										chr10:79977065-79977690	3		NA		NA	NA	TRUE	NA	-2.3758	0.871706	-19.1502	8.55681e-38	3.74513e-36	75.4972
chr5	32445429	+	cg09813986	65609959	55707176	CTCCAACACCTACAACACTACCTAACACCCTACTAAATAACCAATATACA	CTCCAACACCTACAACACTACCTAACACCCTACTAAATAACCGATATACG	I	C	Grn	NA	NA	NA	NA	NA	NA	chr5:32443753-32444923	S_Shore	CCGGACATACCTCTTGCTATACCCTTTCCTCGACCTGCACCCACTCCCTGAGCCATCCGG[CG]TATATCGGTCACCCAGCAGGGTGTCAGGCAGTGTTGTAGGTGCTGGAGATACGGCAGAGA	CTCCAGCACCTACAACACTGCCTGACACCCTGCTGGGTGACCGATATACG	ZFR	NM_016107	TSS1500				NA		5:32445345-32445590	Unclassified	ZFR;ZFR	ENST00000382126.2;ENST00000265069.8	TSS1500;TSS1500	ZFR;ZFR;ZFR	ENST00000505204.1;ENST00000382126.2;ENST00000265069.8	TSS1500;TSS1500;TSS1500	chr5:32445245-32445555	3		NA		NA	NA	TRUE	NA	4.31906	-1.55891	19.1499	8.57047e-38	3.75088e-36	75.4956
chr22	36019618	+	cg06849977	76704175	NA	AATTTAACAAACCATCCATAATCTTCTAAACAAAACRCCATAAATATAAC		II			NA	NA	NA	NA	NA	NA		OpenSea	CTGGGCTCTCCAGTCCCTCAACCCAGCCAGTGGGGAGGGGTCTTTTTCTGTCTCTATATT[CG]TTATATTCATGGCGCCTTGCTTAGAAGACCATGGATGGCTTGCCAAATTATTAGAAGATG	ATTTGGCAAGCCATCCATGGTCTTCTAAGCAAGGCGCCATGAATATAACG	MB	NM_203377	TSS1500				NA		22:36018954-36019669	Unclassified	MB;MB	ENST00000406324.1;ENST00000359787.1	TSS1500;TSS1500	MB;MB;MB;MB;MB	ENST00000419229.1;ENST00000406324.1;ENST00000443033.1;ENST00000359787.1;ENST00000447607.1	TSS1500;TSS1500;TSS200;TSS1500;5'UTR		NA	chr22:36019189-36019732	6	chr22:36017988-36019958	6	NA	TRUE	NA	-2.43879	-3.20215	-19.1493	8.59262e-38	3.7594e-36	75.493
chr13	74805375	+	cg23318020	63603566	NA	AATTTTAACTACTTAACAAAATATTTACTAAATACCTACTAAATTTCAAC		II			NA	NA	NA	NA	NA	NA		OpenSea	GCTACTTCAGGTCAGGGACCATGTCATTTTTTTTTTTCCCTCTGTATCTCCAGGGCTTAT[CG]CTGAAACTTAGCAGGCACTCAGTAAATATTTTGCTAAGCAGTTAAAACTAAGAGAAGAAA	CGCTGAAACTTAGCAGGCACTCAGTAAATATTTTGCTAAGCAGTTAAAAC			NA				NA		13:74805139-74805652	Unclassified_Cell_type_specific	LINC00402	ENST00000419499.1	TSS1500	LINC00402	ENST00000419499.1	TSS1500	chr13:74805280-74805550	3		NA		NA	NA	TRUE	NA	-4.47355	2.70094	-19.1492	8.59977e-38	3.76229e-36	75.4922
chr8	38504892	-	cg14565485	4711391	NA	ACRCATTAACTTTCATACTCTAAACAATACTAAACAAATAAATAAAATCC		II			NA	NA	NA	NA	NA	NA	chr8:38508299-38508748	N_Shelf	GTAAATCAATTACGCATTAACTTTCATGCTCTGGACAATGCTAGGCAAGTAGATGGGGTC[CG]AAGAGCATTGTCTCTGCATCATCCTTTCAATAAACACAAGACGGAAGACCAGATGCACAC	CGGACCCCATCTACTTGCCTAGCATTGTCCAGAGCATGAAAGTTAATGCG			NA				NA											NA		NA		NA	NA	TRUE	NA	-2.3678	3.4446	-19.1485	8.62442e-38	3.7726e-36	75.4894
chr5	10760375	+	cg18867653	62736177	NA	CTATCCAAACRAATCTATTTCCRTTTCTACTCTCCTTTCCAATAACAATC		II			NA	NA	NA	NA	NA	NA	chr5:10760836-10761925	N_Shore	TGACTTGGCTTCTGAGACCCAAGGCCTTTGATCTTCTCACCAGTGTCCCTCCATATGGGC[CG]ACTGCCACTGGAAAGGAGAGTAGAAACGGAAACAGACCCGTCTGGACAGAATCCAAAGTG	TGTCCAGACGGGTCTGTTTCCGTTTCTACTCTCCTTTCCAGTGGCAGTCG	DAP	NM_004394	Body				NA				DAP	ENST00000510546.1	3'UTR	DAP;DAP;DAP;DAP	ENST00000508646.1;ENST00000514882.1;ENST00000508253.1;ENST00000510546.1	3'UTR;3'UTR;3'UTR;3'UTR	chr5:10760200-10760570	3		NA		NA	NA	TRUE	NA	-4.21443	-1.46012	-19.147	8.68761e-38	3.79954e-36	75.4821
chr20	17950611	+	cg00124175	34693578	NA	AAAATATTTTTCTTAATCCACTTCTTCATATAAATTCACTTTTTTCTTCC		II			NA	NA	NA	NA	NA	NA	chr20:17948755-17949921	S_Shore	AAGTTTTCTGTGGAATCAGCTGCCCTTGTGGCTTTCTCTACTTCCTCTTACTCATGTGGC[CG]GAAGAAAAAAGTGAACCCATATGAAGAAGTGGACCAAGAAAAATACTCTAATTTAGTTCA	GAGTATTTTTCTTGGTCCACTTCTTCATATGGGTTCACTTTTTTCTTCCG	C20orf72	NM_152227;NM_052865;NM_014426	Body				NA		20:17950485-17950735	Unclassified	SNX5;SNX5;C20orf72	ENST00000377759.3;ENST00000377768.3;ENST00000467391.1	TSS1500;TSS1500;TSS200	SNX5;SNX5;SNX5;SNX5;SNX5;SNX5;SNX5;SNX5;C20orf72;C20orf72;OVOL2	ENST00000419004.1;ENST00000377759.3;ENST00000474883.1;ENST00000469704.1;ENST00000486039.1;ENST00000490175.1;ENST00000481323.1;ENST00000377768.3;ENST00000463219.1;ENST00000467391.1;ENST00000486776.1	TSS1500;TSS1500;TSS1500;TSS1500;TSS1500;TSS1500;TSS1500;TSS1500;TSS200;TSS200;3'UTR	chr20:17949825-17950995	3		NA		NA	NA	TRUE	NA	-2.98492	-1.91742	-19.1465	8.70775e-38	3.80787e-36	75.4798
chr1	109850562	+	cg00154957	21777178	NA	ACACAATCATAACATCATCCCTTATTTCATAAACTAAAACTTAAAACTCC		II			NA	NA	NA	NA	NA	NA		OpenSea	CGTGTGACTTCTGGCTGTACCACTCACTCACCAGCTGGGACTCTGGGCAAATGGCCGACT[CG]GAGTCTCAAGTCCCAGTCTATGAAACAAGGGATGATGCCATGATTGTGTTGAGGATAAAA	CGGAGTCTCAAGTCCCAGTCTATGAAACAAGGGATGATGCCATGATTGTG	MYBPHL	NM_001010985	TSS1500				NA				MYBPHL;MYBPHL	ENST00000477962.1;ENST00000357155.1	TSS1500;TSS1500	MYBPHL;MYBPHL	ENST00000477962.1;ENST00000357155.1	TSS1500;TSS1500	chr1:109849465-109850670	3		NA		NA	NA	TRUE	NA	-2.45358	3.30873	-19.1463	8.71473e-38	3.81068e-36	75.479
chr1	180957186	+	ch.1.3533603R	73624168	NA	TATCTATTTTTAAAAATATTTAAAAATAATAACAACTTCACCTAAAACCT		II			NA	NA	NA	NA	NA	NA		OpenSea	TATTCTGTTTTACAGATTAGCCTCCCCAAAAGAAGCAATTCTACTTCGTAAATTTTACTA[CA]GGCTTTAGGTGAAGTTGTTATTATTTTTAAACACCTCCAAAAACAGACACAGATGTCTCT	CAGGCTTTAGGTGAAGTTGTTATTATTTTTAAACACCTCCAAAAACAGAC	STX6	NM_005819	Body				NA				STX6	ENST00000469135.1	3'UTR	STX6;STX6	ENST00000496476.1;ENST00000469135.1	3'UTR;3'UTR		NA		NA		NA	NA	TRUE	NA	-3.74458	-1.99288	-19.1459	8.73128e-38	3.81744e-36	75.4771
chr14	74893183	+	cg24411302	56658119	NA	TAAAACCTAAAAACTCCAAAATACTTCAAAAAACCCAAAAACCTCCCATC		II			NA	NA	NA	NA	NA	NA	chr14:74892466-74893184	Island	TTCCTGGAGCCGAGCCCTCTTTCCCAGCCCTTCTCTCCCCTCCTCCCGCGCACCCCAGAG[CG]ATGGGAGGCCCTTGGGCTTCTTGAAGCATTTTGGAGCTCCTAGGCTCCAAAGCCAGCCCT	GGAGCCTAGGAGCTCCAAAATGCTTCAAGAAGCCCAAGGGCCTCCCATCG	TMEM90A	NM_001105579	TSS1500				NA		14:74892248-74893201	Unclassified_Cell_type_specific	SYNDIG1L	ENST00000331628.3	TSS1500	SYNDIG1L	ENST00000331628.3	TSS1500	chr14:74892885-74893295	3		NA		NA	NA	TRUE	NA	2.87161	-1.83079	19.1445	8.78691e-38	3.84081e-36	75.4707
chr1	223959609	+	cg02923485	40730855	NA	TAAAATAAATCATTCCCCAAATATCCACTTACTAAATAACRTTTCCAACC		II			NA	NA	NA	NA	NA	NA		OpenSea	GCTCGGTTTGCAGATGACCAGCTCATCATCGATTTTGATAATTTTGTTCGGTGTTTGGTT[CG]GCTGGAAACGCTATTCAGTAAGTGGATATTTGGGGAATGACTCATTTCAGTTCTCTTGGT	CGGCTGGAAACGCTATTCAGTAAGTGGATATTTGGGGAATGACTCATTTC	CAPN2	NM_001748;NM_001146068	Body				TRUE				CAPN2;CAPN2	ENST00000433674.2;ENST00000474026.1	ExonBnd;5'UTR	CAPN2;CAPN2;CAPN2;CAPN2;CAPN2;CAPN2;CAPN2;CAPN2	ENST00000472601.1;ENST00000498027.1;ENST00000492664.1;ENST00000463997.1;ENST00000463997.1;ENST00000433674.2;ENST00000474026.1;ENST00000487223.1	5'UTR;5'UTR;5'UTR;1stExon;5'UTR;ExonBnd;5'UTR;5'UTR	chr1:223958785-223960215	3		NA		NA	NA	TRUE	NA	-4.60646	1.07632	-19.1437	8.82017e-38	3.85463e-36	75.4669
chr1	94057789	-	cg08237401	22763557	NA	CRAAATAAAACCCTACRAATCATCAATCTATACATTACCTAAAAACAACC		II			NA	NA	NA	NA	NA	NA		OpenSea	CCATGTGGCCTCGGAGTGGGACCCTGCGGGTCATCAATCTGTACATTGCCTGAGAGCAGC[CG]TGTATGCTCTGGAAGGGACAAGACCAGGTACCTGTCGGGGGATGCGGCCGTGGTACCAGG	CGGCTGCTCTCAGGCAATGTACAGATTGATGACCCGCAGGGTCCCACTCC	BCAR3	NM_003567	Body	low-CpG:93830106-93830427			NA				RP5-1033H22.2;RP5-1033H22.2;RP5-1033H22.2	ENST00000427243.1;ENST00000431770.1;ENST00000431770.1	TSS200;1stExon;5'UTR	RP5-1033H22.2;RP5-1033H22.2;RP5-1033H22.2	ENST00000427243.1;ENST00000431770.1;ENST00000431770.1	TSS200;1stExon;5'UTR	chr1:94056985-94058895	3		NA		NA	NA	TRUE	NA	-3.1838	2.91995	-19.1431	8.84456e-38	3.86456e-36	75.4642
chr1	65062855	+	cg10381153	4733103	NA	TACATCAAAACAATATTCAAATAAATTCCAATTAAATTTCATTCAACCTC		II			NA	NA	NA	NA	NA	NA		OpenSea	CTTTATATCTCTTTCTTTCTAAACTGGGACTCCACTGAAAAGTTGATTTACACTGTGAAT[CG]AGGCTGAATGAAATCCAATTGGAACTCACTTGAACACTGTTTTGATGTAAGATTCAAAGC	CGAGGCTGAATGAAATCCAATTGGAACTCACTTGAACACTGTTTTGATGT	CACHD1	NM_020925	Body				TRUE				CACHD1	ENST00000495994.1	5'UTR	CACHD1;CACHD1	ENST00000470527.1;ENST00000495994.1	5'UTR;5'UTR		NA		NA		NA	NA	TRUE	NA	-4.72711	2.35141	-19.1415	8.90819e-38	3.89212e-36	75.457
chr8	29522838	+	cg13518625	39775571	NA	TCACAAATCAAACTACTAAATCTTTACACATCCRAAAATTAAACTTTAAC		II			NA	NA	NA	NA	NA	NA		OpenSea	AGATTAACAAGGTTCCTTATGACTCATTCTGTGAGTCAGACAGGGGAAGAAAAACAAGCA[CG]TCAAAGTCTAACTTTCGGATGTGTAAAGACTTAGCAGTCTGATCTGTGACCAAAACTGTT	CACAGATCAGACTGCTAAGTCTTTACACATCCGAAAGTTAGACTTTGACG			NA		chr8:29522725-29522725		TRUE		8:29522663-29523124	Unclassified							chr8:29522685-29523355	3		NA		NA	NA	TRUE	NA	-3.96631	-0.37694	-19.1415	8.90954e-38	3.89247e-36	75.4569
chr16	86457686	-	cg10284425	20648267	NA	ACTCRAAAATATCTAAACTAACCCTAATTCTACRACCRAAAAAAACTAAC		II			NA	NA	NA	NA	NA	NA		OpenSea	AGCCACACCTGACTCGGGAATATCTGGACTAACCCTAGTTCTGCGGCCGAGAGGGGCTAA[CG]TACGCACCACCAGCCCCTAGACAAACACAAACGCATGTGAGTTTTAGGTTCCACCGTTGT	CTCGGGAATATCTGGACTAACCCTAGTTCTGCGGCCGAGAGGGGCTAACG			NA				NA	16:85015083-85015244										NA		NA		NA	NA	TRUE	NA	-2.71889	3.25689	-19.1411	8.92838e-38	3.90046e-36	75.4548
chr17	54886370	-	cg20287050	78794416	NA	ATCCCTTAACATAAAAAAACAAAATAAAATAACCTAACCAATCATCTCTC		II			NA	NA	NA	NA	NA	NA		OpenSea	TCTTTTGCACAGTCCCTTAACATGGAGAAGCAAAATAAAATAACCTGACCAGTCATCTCT[CG]GTGATTTAGTGTGGAGGGGTGAGTGTGAGGGTATGTGGCTCTGTTCTCAAGGGCACATGC	TCCCTTAACATGGAGAAGCAAAATAAAATAACCTGACCAGTCATCTCTCG	C17orf67	NM_001085430	Body				TRUE		17:54886304-54886479	Unclassified_Cell_type_specific							chr17:54886225-54886555	3		NA		NA	NA	TRUE	NA	-3.69542	2.80896	-19.1379	9.06028e-38	3.95611e-36	75.4401
chr17	18217505	+	cg23045404	65744924	NA	TTTAAAAACTACTAACCAAATTCCCTTAACTTAACATTCAAACCCTACCC		II			NA	NA	NA	NA	NA	NA	chr17:18217821-18219056	N_Shore	GCTGTAGAATGCAGTGGCTGTGGCACAGGATGGGGAGGGCTAGGTTGGCTGGGGAACGAT[CG]GGCAGGGCTTGAATGCCAAGTTAAGGGAATCTGGTCAGTAGTTCCCAAATGAATTTCTGA	CGGGCAGGGCTTGAATGCCAAGTTAAGGGAATCTGGTCAGTAGTTCCCAA	SMCR8	NM_004618;NM_144775	TSS1500				NA		17:18217401-18219306	Promoter_Associated	TOP3A;SMCR8	ENST00000542570.1;ENST00000406438.2	5'UTR;TSS1500	TOP3A;TOP3A;TOP3A;SMCR8	ENST00000461127.1;ENST00000472959.1;ENST00000542570.1;ENST00000406438.2	3'UTR;3'UTR;5'UTR;TSS1500	chr17:18217280-18218155	3		NA		NA	NA	TRUE	NA	-2.90968	-2.20882	-19.1375	9.07513e-38	3.96235e-36	75.4385
chr1	43123399	+	cg04482817	33671921	NA	ATCCAATTCCRTACATACRAAACCCTACAATACATTTATCTAACTATCAC		II			NA	NA	NA	NA	NA	NA	chr1:43123977-43124422	N_Shore	AGGAACAGACAGGTCAGAGCACAGTAACTAAGGGCAAGTGGTACAAGATGAGGTCAGGTA[CG]TGATAGCCAGATAAATGCACTGTAGGGCTTCGTATGCACGGAATTGGATTTTATTCTAAA	CGTGATAGCCAGATAAATGCACTGTAGGGCTTCGTATGCACGGAATTGGA	PPIH	NM_006347	TSS1500				NA		1:43123377-43124495	Promoter_Associated	PPIH;PPIH;PPIH;PPIH	ENST00000372549.1;ENST00000455203.2;ENST00000304979.3;ENST00000372550.1	TSS1500;TSS1500;TSS1500;TSS1500	PPIH;PPIH;PPIH;PPIH;PPIH	ENST00000372549.1;ENST00000455203.2;ENST00000304979.3;ENST00000372550.1;ENST00000440068.1	TSS1500;TSS1500;TSS1500;TSS1500;TSS1500		NA		NA	chr1:43122876-43125210	6	NA	TRUE	NA	-2.83668	2.88137	-19.1361	9.13518e-38	3.98832e-36	75.4319
chr5	66347164	+	cg19458529	74759203	NA	ATATCACACACTTTCCTACCCATAAAAACAAAAATTTATAACACCTACAC		II			NA	NA	NA	NA	NA	NA		OpenSea	TTATCATTTAATGGGTTAAATGAGTAGGTGTGGCCATGAACACCTGGAGAGACTGCCTGA[CG]TGCAGGTGCCATAAACTTCTGCTTTCATGGGCAGGAAAGTGTGTGATACCTGGAGGACAG	CGTGCAGGTGCCATAAACTTCTGCTTTCATGGGCAGGAAAGTGTGTGATA	MAST4	NM_015183;NM_001164664	Body				TRUE										chr5:66347045-66347230	3		NA		NA	NA	TRUE	NA	-2.4196	-0.0418707	-19.1346	9.2013e-38	4.01594e-36	75.4247
chr7	151137746	-	cg16044810	32712146	NA	TAAATCCCTCTCTCCTTAAAAATCCTACCTAAAATAACCAAATAACCCRC		II			rs10255671	0.203897	NA	NA	NA	NA	chr7:151136933-151137273	S_Shore	CTCTCCCTCCCTGGGTCCCTCTCTCCTTGAAGATCCTGCCTAGGGTGACCAGGTGACCCG[CG]CTGCCCTGAGCTGGGGGTACAGTGCTCTGCCCCTTGCCTCTCTGCTGCACCAACTAAGCC	CGCGGGTCACCTGGTCACCCTAGGCAGGATCTTCAAGGAGAGAGGGACCC	CRYGN	NM_144727	TSS1500				TRUE		7:151136582-151137930	Unclassified_Cell_type_specific	CRYGN;CRYGN;CRYGN	ENST00000337323.2;ENST00000476631.1;ENST00000476631.1	TSS1500;1stExon;3'UTR	CRYGN;CRYGN;CRYGN;CRYGN	ENST00000491928.1;ENST00000337323.2;ENST00000476631.1;ENST00000476631.1	TSS1500;TSS1500;1stExon;3'UTR	chr7:151137605-151137835	3		NA		NA	NA	TRUE	NA	2.46815	-1.22691	19.1334	9.25077e-38	4.03702e-36	75.4193
chr11	69913966	-	cg15857739	7774309	NA	ATAACCRTTTAAAATTCAACTAAAAAACCACTCCCTATACAAAATCTTCC		II			NA	NA	NA	NA	NA	NA		OpenSea	CCTAGTTACCAGTGACCGTTTAGGATTCAGCTGAGAAGCCACTCCCTGTGCAAAGTCTTC[CG]GAATTGACCATGACCTTTCCTCCCCTGGTCCTTCAGCATTTTTCTGTGGCTGTCAGATTT	CGGAAGACTTTGCACAGGGAGTGGCTTCTCAGCTGAATCCTAAACGGTCA			NA				TRUE										chr11:69913725-69914455	3		NA		NA	NA	TRUE	NA	-2.7361	0.592559	-19.133	9.26871e-38	4.04435e-36	75.4174
chr1	54170850	-	cg09255142	78806821	NA	CATTCTAACTCAATATCRAAACCCAATTCAAAACTTCCACAACTACTATC		II			rs116417731	0.016507	NA	NA	NA	NA		OpenSea	AAGATCTGGCACATTCTAACTCAGTGTCGGGGCCCAGTTCAGAACTTCCACAGCTACTAT[CG]CATTTGACTCCCACAGCTACTATGTATCATACAATGACACTGAGCCCTGGGAGGAGAGAG	ATTCTAACTCAGTGTCGGGGCCCAGTTCAGAACTTCCACAGCTACTATCG	GLIS1	NM_147193	5'UTR				TRUE				GLIS1	ENST00000312233.2	5'UTR	GLIS1	ENST00000312233.2	5'UTR	chr1:54170840-54171050	3		NA		NA	NA	TRUE	NA	2.47937	-0.228393	19.1328	9.27525e-38	4.04668e-36	75.4167
chr4	111115135	-	cg20589883	86631504	NA	ACAATCAACACAAACCTCCTACTTTCCTATTAATAAACACCRTATCAACC		II			NA	NA	NA	NA	NA	NA	chr4:111117462-111118390	N_Shelf	ATAATGTTACAGCAGTCAGCACAGGCCTCCTGCTTTCCTATTGGTGGGCACCGTGTCAGC[CG]ACATCAGAAGATAATCATCATTGGCTAGACAATTACAACTGGAGCAACTAGCATCCACTG	CGGCTGACACGGTGCCCACCAATAGGAAAGCAGGAGGCCTGTGCTGACTG	ELOVL6	NM_024090;NM_001130721	Body		chr4:111114926-111114926		NA		4:111114870-111115631	Promoter_Associated	ELOVL6	ENST00000506461.1	3'UTR	ELOVL6	ENST00000506461.1	3'UTR	chr4:111115000-111115235	3		NA		NA	NA	TRUE	NA	-3.04106	-1.77404	-19.1328	9.27578e-38	4.04668e-36	75.4166
chr7	26437002	-	cg19594052	82715543	NA	CTTAATCCTATAAATCTCTACAAAAACTAACTTTATTCCCTAACTCCTCC		II			NA	NA	NA	NA	NA	NA	chr7:26437727-26438715	N_Shore	GAGTTAGCTCACTTAATCCTGTAAATCTCTGCAAAGACTAACTTTGTTCCCTGGCTCCTC[CG]TGGTTGCCAGGTGGTGGATATACATTCTACAACAGAAGAAACTGGAATCGCTAGAGGTGT	CGGAGGAGCCAGGGAACAAAGTTAGTCTTTGCAGAGATTTACAGGATTAA			NA				NA				AC004540.5	ENST00000418758.2	TSS1500	AC004540.5;AC004540.5;AC004540.5;AC004540.5;AC004540.5	ENST00000439120.1;ENST00000430548.1;ENST00000449537.1;ENST00000420774.1;ENST00000418758.2	TSS1500;TSS1500;TSS1500;TSS1500;TSS1500	chr7:26436925-26439155	3		NA		NA	NA	TRUE	NA	-4.49217	0.36782	-19.1325	9.28873e-38	4.05157e-36	75.4153
chr15	79243526	-	cg17506061	67752983	NA	AAAAATTAAAATTCAAAAACAAAAATTCTAAATCCCACAATTACAACCTC		II			NA	NA	NA	NA	NA	NA		OpenSea	CTACCTCTAGGGGAAGTTGGAGTTCAGAGGCAGGAGTTCTGAATCCCACAGTTACAGCCT[CG]TTGTTTCTTCTCCAGGGCCTCCTTCAGTCTCTCTTTGTTCACAAATTTTCACAGCCTATA	CGAGGCTGTAACTGTGGGATTCAGAACTCCTGCCTCTGAACTCCAACTTC			NA				TRUE		15:79242788-79243928	Unclassified							chr15:79243320-79243715	3		NA		NA	NA	TRUE	NA	-2.4336	1.01237	-19.1318	9.31771e-38	4.06396e-36	75.4121
chr14	39737849	+	cg03468671	94798474	NA	ACATACTACTATCAAAAAAAACTTAAATTTTAAACCACAAATCTAACCAC		II			NA	NA	NA	NA	NA	NA	chr14:39735802-39736902	S_Shore	GCCGGAGATGTAAGTAGGTTCCAAGTGCTGTAGGTGTTGGAGAGCTCTTGAAGGCTTTTC[CG]TGGTTAGACTTGTGGTTTAAAATTTAAGCTCTTCTTGATAGTAGCATGTAGATTAGATGT	CATGCTACTATCAAGAAGAGCTTAAATTTTAAACCACAAGTCTAACCACG	CTAGE5	NM_203355;NM_005930;NM_203354;NM_203356	5'UTR				NA				CTAGE5;CTAGE5;CTAGE5	ENST00000396165.4;ENST00000557038.1;ENST00000556148.1	5'UTR;5'UTR;5'UTR	CTAGE5;CTAGE5;CTAGE5;CTAGE5	ENST00000396165.4;ENST00000557038.1;ENST00000556990.1;ENST00000556148.1	5'UTR;5'UTR;5'UTR;5'UTR	chr14:39737540-39738135	3		NA		NA	NA	TRUE	NA	-3.73621	0.0428336	-19.1308	9.36093e-38	4.08179e-36	75.4075
chr20	3151981	-	cg15745894	33715230	NA	CRTAAATAAAAACAAAATCCCAAAACCATTATCCTAAACCTCCTTTCTCC		II			NA	NA	NA	NA	NA	NA	chr20:3153637-3155011	N_Shore	ATGCCTCGAGTCGTGGATGGAAACAAGGTCCCAGGACCATTGTCCTGAGCCTCCTTTCTC[CG]TGCTCTACCTGGGGAATGCTTGACTATCAACCCACAGAAGCTCTCTCTGGAGCCTCACTG	CGGAGAAAGGAGGCTCAGGACAATGGTCCTGGGACCTTGTTTCCATCCAC			NA				NA				RP5-1187M17.10	ENST00000360342.3	5'UTR	RP5-1187M17.10	ENST00000360342.3	5'UTR	chr20:3151660-3152175	3		NA		NA	NA	TRUE	NA	-1.8133	0.7987	-19.1301	9.39161e-38	4.09441e-36	75.4042
chr12	102795843	+	cg23046919	97668361	NA	TAAATAATTTATAAATTATTTCCTTATTTACACTTCTTTCTACACAACTC		II			NA	NA	NA	NA	NA	NA		OpenSea	ATGAAGGGAGGTGGTGGGTATAGACTAACAAGATTATCAGACACTGTAAAACAAACAGCC[CG]AGTTGTGTAGAAAGAAGTGCAAATAAGGAAACAATTCATAAACCACTTAGACAAGGTTGC	AAGTGGTTTATGAATTGTTTCCTTATTTGCACTTCTTTCTACACAACTCG	IGF1	NM_001111284;NM_000618;NM_001111283	3'UTR				NA				IGF1;IGF1	ENST00000456098.1;ENST00000337514.6	3'UTR;3'UTR	IGF1;IGF1	ENST00000456098.1;ENST00000337514.6	3'UTR;3'UTR	chr12:102795740-102795975	3		NA		NA	NA	TRUE	NA	-4.3235	1.97362	-19.129	9.44244e-38	4.1158e-36	75.3989
chr6	131350835	-	cg14847662	53743123	NA	AAATATAATTTACATATCAAAAACTAACTCAAATTTAATACATTTACTTC		II			NA	NA	NA	NA	NA	NA		OpenSea	CATGGAATCCTGAATGTGATTTACATGTCAAAGGCTGACTCAGATTTAATACATTTACTT[CG]GAAAAACTTAGAGATGCCTGTCAAATTACAAAGCAATTGCCTAAACATTCCAGTGACATT	AATGTGATTTACATGTCAAAGGCTGACTCAGATTTAATACATTTACTTCG	EPB41L2	NM_001135554;NM_001431;NM_001135555	5'UTR				TRUE				EPB41L2;EPB41L2;EPB41L2;EPB41L2;EPB41L2;EPB41L2;EPB41L2;EPB41L2	ENST00000257986.4;ENST00000530481.1;ENST00000392427.3;ENST00000525271.1;ENST00000527411.1;ENST00000445890.2;ENST00000368128.2;ENST00000337057.3	5'UTR;5'UTR;5'UTR;5'UTR;5'UTR;5'UTR;5'UTR;5'UTR	EPB41L2;EPB41L2;EPB41L2;EPB41L2;EPB41L2;EPB41L2;EPB41L2;EPB41L2;EPB41L2;EPB41L2;EPB41L2	ENST00000257986.4;ENST00000528179.1;ENST00000526333.1;ENST00000530707.1;ENST00000530481.1;ENST00000392427.3;ENST00000525271.1;ENST00000527411.1;ENST00000445890.2;ENST00000368128.2;ENST00000337057.3	5'UTR;3'UTR;3'UTR;5'UTR;5'UTR;5'UTR;5'UTR;5'UTR;5'UTR;5'UTR;5'UTR	chr6:131350740-131350995	3		NA		NA	NA	TRUE	NA	-4.87901	0.194748	-19.1269	9.53521e-38	4.15547e-36	75.3891
chr3	64534657	-	cg25581822	71703165	NA	ATACATATATCAATCAAAACTAACAAAACTCTTCTTTACCAATCTAACTC		II			NA	NA	NA	NA	NA	NA		OpenSea	CCTGCTAGAAAATGCATGTGTCAATCAGGACTGACAGAGCTCTTCTTTGCCAGTCTAGCT[CG]GGCCTCCGCCAATTCAGGTGGAGTAGAGCTCAGAGAAAAACACACAAAGAAGCCTCCAGG	TGCATGTGTCAATCAGGACTGACAGAGCTCTTCTTTGCCAGTCTAGCTCG	ADAMTS9	NM_182920	Body				TRUE										chr3:64534300-64534715	3		NA		NA	NA	TRUE	NA	-2.99126	2.84961	-19.1268	9.5365e-38	4.15577e-36	75.389
chr16	89165300	+	cg02441474	67728836	NA	TTTAATTTTCAAAAACTTTAAACAAATATTATTTTAACAATAATACTACC		II			NA	NA	NA	NA	NA	NA	chr16:89167116-89167482	N_Shore	ACAGAGTGTGGTTGAGGCAAAATGCTGAGATGAAACCTAACCTAATATGTGTGTATTAGA[CG]GTAGCATCATTGTCAAAATAATACTTGTTCAAAGTCCCTGAAAACCAAACGGACAACTTG	CGGTAGCATCATTGTCAAAATAATACTTGTTCAAAGTCCCTGAAAACCAA	ACSF3	NR_023316;NM_001127214;NM_174917	5'UTR				NA				ACSF3;ACSF3;ACSF3	ENST00000317447.4;ENST00000406948.3;ENST00000378345.4	5'UTR;5'UTR;5'UTR	ACSF3;ACSF3;ACSF3;ACSF3;ACSF3;ACSF3;ACSF3;ACSF3	ENST00000542688.1;ENST00000537895.1;ENST00000317447.4;ENST00000537290.1;ENST00000540697.1;ENST00000406948.3;ENST00000378345.4;ENST00000541755.2	5'UTR;5'UTR;5'UTR;5'UTR;5'UTR;5'UTR;5'UTR;5'UTR	chr16:89165300-89165670	3		NA		NA	NA	TRUE	NA	-2.8931	3.53137	-19.1262	9.56438e-38	4.1674e-36	75.386
chr7	51209365	+	cg23448978	28790858	NA	TAAAAAAAAACCAATATAAATAACAAATTCTAAAATCTTCCCTCCCACTC		II			rs76969049	0.12995	NA	NA	NA	NA		OpenSea	TGCCCCCTTTTGAAAGGCTTTACAACTTTTTTTTTTTTTTTTAAGGCTTTGTTAAAGAAT[CG]AGTGGGAGGGAAGATTCCAGAACCTGTTATCCACACTGGCTTTTCTTCAGATACAGGTGT	CGAGTGGGAGGGAAGATTCCAGAACCTGTTATCCACACTGGCTTTTCTTC	COBL	NM_015198	Body				TRUE		7:51209268-51209917	Unclassified							chr7:51209000-51209595	3		NA		NA	NA	TRUE	NA	-4.07615	-0.629906	-19.1261	9.56749e-38	4.1685e-36	75.3857
chr11	7633488	+	cg05736186	16601824	NA	AAAACACCTCTTTAACTACAAAAATTACCTAACTAACAAAATATCATTCC		II			rs61888785	0.094934	NA	NA	NA	NA		OpenSea	TTAGCCTTATTCTCAAGAAGGTTCTCCCCAGGTGGTGACAGAGATAGCCATCAGTAGCTC[CG]GAATGATATCCTGCCAGCCAGGCAACTTCTGCAGTCAAAGAGGTGCTTTCTCAAAGGTTC	AAGCACCTCTTTGACTGCAGAAGTTGCCTGGCTGGCAGGATATCATTCCG	PPFIBP2	NM_003621	Body				TRUE				PPFIBP2	ENST00000537211.1	5'UTR	PPFIBP2;PPFIBP2;PPFIBP2	ENST00000537211.1;ENST00000532926.1;ENST00000529021.1	5'UTR;5'UTR;5'UTR	chr11:7633225-7633735	3		NA		NA	NA	TRUE	NA	-4.94759	1.30806	-19.1252	9.60833e-38	4.18551e-36	75.3815
chr10	79731176	+	cg22597383	5638103	NA	CTAAAAAATATTTAAACTCTAAATAACCATATACCTAACTAAAAATAAAC		II			NA	NA	NA	NA	NA	NA		OpenSea	CAGAGATACGATCATCCTCCACTTCCTGTGGCCCTCCCCCTCTTTCTTTGCTAACAGAGG[CG]TCTATTTTTAGCTAGGCACATGGCCACCCAGAGTCCAAACATTTTCCAGCCTCTCTGGAG	TGGAAAATGTTTGGACTCTGGGTGGCCATGTGCCTAGCTAAAAATAGACG			NA				TRUE		10:79731051-79731223	Unclassified_Cell_type_specific				POLR3A	ENST00000480092.1	3'UTR	chr10:79731040-79731330	3		NA		NA	NA	TRUE	NA	-4.66023	-0.419076	-19.1243	9.64953e-38	4.20268e-36	75.3772
chr10	85956013	-	cg03541835	48766285	NA	ACATAAACACTACAATTAAACACRACAAACCTACACCTACTCTATAACCC		II			rs4933972	0.292237	NA	NA	NA	NA	chr10:85954199-85955303	S_Shore	GGCTGAGCAGAACATAGGCACTACAGTTAGGCACGGCAGACCTGCACCTGCTCTGTAACC[CG]TGTTATAGATTACAATCTGGAAAGTGGCTGATCATCACAACCACCCGCTGTGAAGAATAA	CGGGTTACAGAGCAGGTGCAGGTCTGCCGTGCCTAACTGTAGTGCCTATG	PCDH21	NM_033100	Body			RDMR	NA		10:85955703-85956046	Unclassified_Cell_type_specific							chr10:85955765-85956235	3		NA		NA	NA	TRUE	NA	-3.371	-0.351273	-19.1242	9.65532e-38	4.20493e-36	75.3766
chr1	162359133	+	cg19900821	34605986	NA	AATCTAAAATCTAAAATAATCCTTAAATATTTCCTCAAACTTACTTCCTC		II			NA	NA	NA	NA	NA	NA		OpenSea	CCAAGGGAGCCTGGGGAAGCTACCCCACAAAACGAATCACTTGGCTATTAACAACACAGA[CG]AGGAAGCAAGCTTGAGGAAATATTTAAGGACCACCTCAGACTCCAGACTGTATTCTCCTT	CGAGGAAGCAAGCTTGAGGAAATATTTAAGGACCACCTCAGACTCCAGAC			NA				TRUE										chr1:162358365-162359715	3		NA		NA	NA	TRUE	NA	-4.69246	1.26951	-19.1234	9.69135e-38	4.21958e-36	75.3729
chr20	47803425	+	cg20725261	64696841	72620565	TTCTATTCCACAAAAATACATACTTCAATCTATTCTACCACTATTCTTCA	TTCTATTCCGCGAAAATACGTACTTCAATCTATTCTACCACTATTCTTCG	I	A	Red	NA	NA	NA	NA	NA	NA	chr20:47804353-47805160	N_Shore	CTCTTAACAATGAAAGCTACAAGCAGAAGAGAAGTGTGACCTTAAAAACTTCCACACAGC[CG]AAGAACAGTGGCAGAACAGACTGAAGCACGTATCTTCGCGGAACAGAAGAAAACTTCCAC	TTCTGTTCCGCGAAGATACGTGCTTCAGTCTGTTCTGCCACTGTTCTTCG	STAU1	NM_001037328;NM_004602;NM_017452;NM_017454;NM_017453	5'UTR		chr20:47803381-47803381	RDMR	NA	20:47236832-47236919			STAU1;STAU1	ENST00000340954.6;ENST00000371856.2	5'UTR;5'UTR	STAU1;STAU1	ENST00000371828.3;ENST00000371856.2	5'UTR;5'UTR	chr20:47803205-47804695	3		NA		NA	NA	TRUE	NA	-5.11514	-0.450784	-19.1228	9.71749e-38	4.2307e-36	75.3702
chr3	10854266	-	cg00997130	11751901	NA	AAACCATTCAAACCTAAAAAATAAATTTACAACATCAATATTTATACAAC		II			NA	NA	NA	NA	NA	NA	chr3:10857687-10858447	N_Shelf	TTTTACAAAGGGAACCATTCAAACCTGAGAGGTGAGTTTGCAACATCAGTATTTGTACAA[CG]TTCTTCCCTGAGTGTGATCTCATTTTGCCTTGATGACCACCCTGGAACATGGGAATAATT	AACCATTCAAACCTGAGAGGTGAGTTTGCAACATCAGTATTTGTACAACG			NA				NA										chr3:10853585-10854335	3		NA		NA	NA	TRUE	NA	-4.03268	1.61278	-19.1205	9.82118e-38	4.27372e-36	75.3596
chr1	226408727	-	cg20701926	76635950	NA	CTAAATATAAATAATAACCAAAATCTCTCAACAAATCAAATAATAAACTC		II			NA	NA	NA	NA	NA	NA	chr1:226411007-226411880	N_Shelf	TTACTGACAGACTAAATGTAAATAATGGCCAAAATCTCTCAGCAAATCAAGTGGTGAGCT[CG]CCCAGGTGCTGGAGAGGGAGGAATCCAGATCCTAATCTCAGTGATTGCTGTCTTCAGCTA	TAAATGTAAATAATGGCCAAAATCTCTCAGCAAATCAAGTGGTGAGCTCG			NA				NA		1:226408688-226408811	Unclassified_Cell_type_specific							chr1:226408045-226408875	3		NA		NA	NA	TRUE	NA	-4.65456	1.39302	-19.1202	9.83507e-38	4.2795e-36	75.3582
chr14	31698967	+	cg10348234	83739832	NA	CCCACTACCTTTAAAAAAACRTTAACAATTAACATTATATTCCTAACTCC		II			NA	NA	NA	NA	NA	NA		OpenSea	GCTTCCTTATAGGCTCTTTCTCCCCACCCCTCTGCTCCTCCCCAGTGTTACACAACACTA[CG]GAGCCAGGAACACAATGTCAACTGTCAACGTCTTTCTAAAGGCAGTGGGTGATATTTACA	CGGAGCCAGGAACACAATGTCAACTGTCAACGTCTTTCTAAAGGCAGTGG			NA		chr14:31698850-31698850		TRUE										chr14:31698865-31699315	3		NA		NA	NA	TRUE	NA	-4.22784	-0.988089	-19.1197	9.85781e-38	4.28886e-36	75.3559
chr1	173822262	-	cg01909243	7741993	NA	AAATTCAAACCCAAATCTATAAAATACTAATCCCTATATTCTTAATCACC		II			rs2281486	0.216443	NA	NA	NA	NA		OpenSea	TAGCCACACTGAGATTCAGACCCAGGTCTATGAAGTGCTGATCCCTGTGTTCTTAATCAC[CG]AGTTATCAGTACTCACCCAGTTGGTTGAGTGTGATGATTGTTCTCAACCTTGTTGCAATT	CGGTGATTAAGAACACAGGGATCAGCACTTCATAGACCTGGGTCTGAATC	DARS2	NM_018122	Body				TRUE				DARS2	ENST00000471476.1	5'UTR	DARS2	ENST00000471476.1	5'UTR	chr1:173822245-173822570	3		NA		NA	NA	TRUE	NA	-6.52849	0.49066	-19.1192	9.87911e-38	4.29733e-36	75.3537
chr8	132912348	+	cg11909467	15609198	NA	TTCAAAACCTAACATTAAAAACTCTTCAATTCCCCTACATTACAACTTAC		II			rs77721689	0.108183	NA	NA	NA	NA	chr8:132916322-132917060	N_Shelf	AGTGCTACAGCAGAGTGGTTTCTGAGAACTGTGCACTCATTAGGACCAGGGGAAGCAAAG[CG]TAAGTTGCAATGTAGGGGAACTGAAGAGCTCTCAATGTCAGGCCTTGAAAGGCTTCCTGT	TCAAGGCCTGACATTGAGAGCTCTTCAGTTCCCCTACATTGCAACTTACG			NA				NA		8:132912300-132912540	Unclassified_Cell_type_specific							chr8:132912240-132912555	3		NA		NA	NA	TRUE	NA	-3.10144	3.06336	-19.1183	9.92034e-38	4.31499e-36	75.3496
chr2	153266693	-	cg22923154	85766171	NA	TTCATCTTTCAACCTTCAAAAAACAACTATCAATCCAAATACTTACTATC		II			NA	NA	NA	NA	NA	NA		OpenSea	TCAGTGTTGATTTCATCTTTCAGCCTTCAGAAAACAGCTGTCAATCCAAGTGCTTGCTGT[CG]ATATGGAGCACAGGTTGTGAACACAGTGCCTTTGTGCCATGCTTTGGTCACATGTACAGG	CGACAGCAAGCACTTGGATTGACAGCTGTTTTCTGAAGGCTGAAAGATGA	FMNL2	NM_052905	Body				TRUE										chr2:153266660-153266855	3		NA		NA	NA	TRUE	NA	-3.09563	3.35039	-19.1173	9.96589e-38	4.334e-36	75.345
chr4	129753010	+	cg09568483	99702226	NA	AAAACCTCAACAATTTAAAACATTACATTAAAAAATCATATTTTTACCCC		II			NA	NA	NA	NA	NA	NA		OpenSea	TCTGACGACAATGGCAGTAAGTCCTGCTTTGTTGTTCTTGGAGCCTACCAGGGTTTGGGT[CG]GGGTAAAAACATGATTTTTTAATGTAATGCTTTAAATTGCTGAGGCCCTTTGCATGTCAG	CGGGGTAAAAACATGATTTTTTAATGTAATGCTTTAAATTGCTGAGGCCC	PHF17	NM_024900;NM_199320	Body				TRUE										chr4:129752140-129753375	3		NA		NA	NA	TRUE	NA	-3.00364	-2.02358	-19.1168	9.98921e-38	4.34387e-36	75.3426
chr7	151328116	+	cg09449988	62782249	NA	CATTCACAATCAAACAATTACTTAAATAAACCTACACAACCAACATAAAC		II			NA	NA	NA	NA	NA	NA		OpenSea	TGAAATGCTGCAGTGAATCTCAAAGATAACAGGCACCCGGCTAATTCTATTGGGTTAACA[CG]TCCATGCTGGCTGTGCAGGCTTATTTAAGTAATTGCCTGACTGTGAATGAACAGAGGTAT	CGTCCATGCTGGCTGTGCAGGCTTATTTAAGTAATTGCCTGACTGTGAAT	PRKAG2	NM_016203;NM_001040633;NM_024429	Body			CDMR	TRUE							PRKAG2;PRKAG2;PRKAG2	ENST00000493872.1;ENST00000491938.1;ENST00000483775.1	3'UTR;3'UTR;3'UTR	chr7:151328040-151329115	3		NA		NA	NA	TRUE	NA	-3.30867	-1.64741	-19.1168	9.99217e-38	4.34489e-36	75.3423
chr1	164627790	-	cg12629991	38605213	NA	AAAAACTATAACACTACAACTTTTTCTCTAAATTACAACTTAATATCCCC		II			NA	NA	NA	NA	NA	NA		OpenSea	TCCTCAGCATCAAAAGCTGTGGCACTACAGCTTTTTCTCTGGATTGCAGCTTGATATCCC[CG]AGTGTGTTTGACACTATATAAGTGTATACACAGCATGGTGTCACATGGTTCTTAGAGTCA	CGGGGATATCAAGCTGCAATCCAGAGAAAAAGCTGTAGTGCCACAGCTTT	PBX1	NM_002585	Body				TRUE				PBX1;PBX1;PBX1	ENST00000560469.1;ENST00000468104.1;ENST00000560641.1	5'UTR;5'UTR;5'UTR	PBX1;PBX1;PBX1;PBX1;PBX1;PBX1;PBX1	ENST00000498497.2;ENST00000560469.1;ENST00000468104.1;ENST00000560641.1;ENST00000474046.1;ENST00000482110.1;ENST00000558796.1	5'UTR;5'UTR;5'UTR;5'UTR;5'UTR;5'UTR;5'UTR		NA		NA		NA	NA	TRUE	NA	-3.15765	3.1704	-19.1136	1.01387e-37	4.40668e-36	75.3278
chr15	49576480	+	ch.15.607847R	53630193	NA	CCACAATTAAACCTTAAATCTATTTAAATAATATTCATTAACTAACTATT		II			NA	NA	NA	NA	NA	NA		OpenSea	TCCACTCTCTCTAGTCCCATGTCCTATGTCCCTTTGTATATCTTCATGCCGCTAGAACTA[CA]ATAGCTAGTCAATGAATACTACCTAAATAGATTTAAGGTTTAACTGTGGCAGTTTTCTAA	CACAGTTAAACCTTAAATCTATTTAGGTAGTATTCATTGACTAGCTATAC	GALK2	NM_001001556;NM_002044	Body				NA				GALK2	ENST00000561014.1	5'UTR	GALK2;GALK2	ENST00000560119.1;ENST00000561014.1	3'UTR;5'UTR		NA		NA		NA	NA	TRUE	NA	-3.85178	-2.7586	-19.1132	1.01574e-37	4.41427e-36	75.326
chr17	57752448	+	ch.17.1528805F	21730545	NA	GACTTAATACATAATTTATATAAAAACATATAAAATCAAACCACATAACT		II			rs7216939	0.024942	NA	NA	NA	NA		OpenSea	ATAGCTGTCATAGGAGATCTGTTAACTTGGTTGATCATTTTTTTGGCATGTTTATAATTA[CA]GCTATGTGGTTTGACTTTATATGTTTTTATATAAACTATGTACTAAGTCTCCTGTTTAGG	CAGCTATGTGGTTTGACTTTATATGTTTTTATATAAACTATGTACTAAGT	CLTC	NM_004859	Body				NA											NA		NA		NA	NA	TRUE	NA	-5.22193	-2.106	-19.1129	1.01743e-37	4.42079e-36	75.3243
chr6	89712758	+	ch.6.1795380F	11689862	NA	AAAATAAATATTTTAATTTTACTCACAAAAATATACTTTACCTAATTACT		II			NA	NA	NA	NA	NA	NA		OpenSea	TCTTATGTTTTGTTTTCCATTGTCAGTAAACTTTTTTTATCTTAAGCTGTTTGTAGCTTA[CA]GCAATTAGGTAAAGTATACTTTTGTGAGCAAAATTAAAACATTTACCTTTTTCTGTATCT	CAGCAATTAGGTAAAGTATACTTTTGTGAGCAAAATTAAAACATTTACCT			NA				NA											NA		NA	chr6:89712312-89713183	3	NA	TRUE	NA	-4.03102	-3.04694	-19.1118	1.02242e-37	4.44109e-36	75.3194
chr7	16887412	+	cg08070476	86657453	NA	CCCTTTCTTACTCAATTAATATAACAACAATCATACCTACTAACATAACC		II			NA	NA	NA	NA	NA	NA	chr7:16890768-16891087	N_Shelf	CTCTGCTCTGATGTTCTAGTGCAAGGAATGAAATGAATGAATAGGTCATTTGGCATTCCG[CG]GTTATGTCAGCAGGCATGACTGCTGTCACATTAACTGAGCAAGAAAGGGATCTTCATCAC	CCTTTCTTGCTCAGTTAATGTGACAGCAGTCATGCCTGCTGACATAACCG			NA				NA										chr7:16886980-16887515	3		NA		NA	NA	TRUE	NA	-2.44269	3.69296	-19.1113	1.02481e-37	4.45122e-36	75.3171
chr5	55288892	+	cg24729879	83769219	NA	ATTTACAACTTAACTCCTAAAAAAACATAAAATATTCTCACAACTTCTCC		II			rs71624106	0.016453	NA	NA	NA	NA	chr5:55290335-55291389	N_Shore	AAATAATAAAGCACAATAGGAACCTCAACTCTGATCATTCTGCCTTTGCAATCAAAGAAA[CG]GAGAAGCTGTGAGAACATTCCATGCTTCTCTAGGAGCCAAGCTGCAAATGTATTAGGGCC	CGGAGAAGCTGTGAGAACATTCCATGCTTCTCTAGGAGCCAAGCTGCAAA	IL6ST	NM_002184;NM_175767	5'UTR		chr5:55288370-55288370	RDMR	NA				IL6ST;IL6ST	ENST00000502326.2;ENST00000381298.1	3'UTR;5'UTR	IL6ST;IL6ST	ENST00000502326.2;ENST00000381298.1	3'UTR;5'UTR	chr5:55288880-55289215	3		NA		NA	NA	TRUE	NA	-3.74395	-0.0896146	-19.1105	1.02854e-37	4.46715e-36	75.3135
chr1	10399783	-	cg08718293	40683824	NA	TCTTTCTATAAAATCCACATTAAACTCTTAAAAAAAATTCTAATAAAACC		II			NA	NA	NA	NA	NA	NA		OpenSea	AGTGGAATGCTTCTTTCTGTAGGATCCACATTGGGCTCTTGAAAGAGATTCTGATAAAAC[CG]TTTAATGCATTGTTCACGAGTCTTTTTATTTTTTTTATGAAGCTTTTTGCATCGCCATGA	CGGTTTTATCAGAATCTCTTTCAAGAGCCCAATGTGGATCCTACAGAAAG	KIF1B	NM_015074	Body				TRUE											NA	chr1:10399569-10400359	6	chr1:10399618-10400469	3	NA	TRUE	NA	-3.64803	2.5502	-19.1094	1.03404e-37	4.49019e-36	75.3081
chr9	139916869	-	cg14151317	83749834	NA	RAACRACCAAAAATACTTAAACCRTACTATTAAACAACRACAAATTTTAC		II			rs35590326	0.086096	NA	NA	NA	NA	chr9:139917178-139917492	N_Shore	CGGGTCCACACGGGCGGCCAAGAGTGCTTGGGCCGTGCTATTGGGCAGCGACAAGTTTTG[CG]TCAGGAAACGCCAGAGCTCCTGCGGGTTTCTGGCCACCGAGTCCAGAGAGAAGGAAGACA	CGCAAAACTTGTCGCTGCCCAATAGCACGGCCCAAGCACTCTTGGCCGCC	ABCA2	NM_001606;NM_212533	Body				NA	9:139036626-139036824	9:139916225-139916880	Unclassified	ABCA2	ENST00000492260.1	3'UTR	ABCA2;ABCA2;ABCA2;ABCA2;ABCA2	ENST00000464876.1;ENST00000492260.1;ENST00000494046.1;ENST00000476211.1;ENST00000398207.4	3'UTR;3'UTR;3'UTR;3'UTR;3'UTR	chr9:139916325-139916890	3		NA		NA	NA	TRUE	NA	3.59265	2.86549	19.1093	1.03453e-37	4.49202e-36	75.3077
chr11	567966	+	cg09202851	12770169	NA	AAAAAAAAAATACCCTATAAACRAAATATACCTATCTAACCAACAAAAAC		II			NA	NA	NA	NA	NA	NA	chr11:567938-569461	Island	TCAGCCCCACCAAGCGGAGGGCAGCAAAGCCCCCGAATGATTTCGCTTACCCCCACCCGC[CG]TCCCTGCTGGCCAGACAGGCACACCCCGTCCATAGGGCACCCCCTCCCCACGGTATCCAG	GGGAGGGGGTGCCCTATGGACGGGGTGTGCCTGTCTGGCCAGCAGGGACG			NA				NA	11:557939-559456	11:567314-567991	Promoter_Associated_Cell_type_specific	MIR210HG	ENST00000500447.1	3'UTR	MIR210HG;MIR210HG;MIR210HG;MIR210HG	ENST00000500447.1;ENST00000528245.1;ENST00000533920.1;ENST00000534540.1	3'UTR;3'UTR;3'UTR;3'UTR	chr11:567945-568335	3		NA		NA	NA	TRUE	NA	-2.51692	-1.00034	-19.1074	1.04357e-37	4.52988e-36	75.299
chr1	168773313	+	cg14181111	25801593	NA	ATATAAAAATTACCCCTCTTAAAAACAACRCTTTAATATTTACACAAAAC		II			NA	NA	NA	NA	NA	NA		OpenSea	ATAAGATTGCCAGTGGCCAGCAGAAGACGAAAGGGAATGCCTGCCTAGGAGAGAAGAGCA[CG]CCTTGTGCAAACATCAAAGCGCTGCTTCTAAGAGGGGTAATTTTTATATTGCTATTGGCA	CGCCTTGTGCAAACATCAAAGCGCTGCTTCTAAGAGGGGTAATTTTTATA			NA				TRUE										chr1:168773125-168773330	3		NA		NA	NA	TRUE	NA	-5.02528	2.2984	-19.1061	1.05002e-37	4.55733e-36	75.2928
chr1	29490924	-	cg12609322	23742549	NA	ACCTTTTAAAACCAAACTTAACACTCCCTTTATACTTTACAACAAATAAC		II			NA	NA	NA	NA	NA	NA		OpenSea	CTAACACTAGAGCCTTTTAAAGCCAAGCTTAACACTCCCTTTGTGCTTTGCAGCAAGTAA[CG]TGAAACAAATCTCTTTTCTCAGAAAGCAATCTCCTTTTGAATCCTCTGTCAGAGTAAAAA	CCTTTTAAAGCCAAGCTTAACACTCCCTTTGTGCTTTGCAGCAAGTAACG	SFRS4	NM_005626	Body				TRUE				SRSF4	ENST00000466448.1	3'UTR	SRSF4;SRSF4	ENST00000466448.1;ENST00000472353.1	3'UTR;3'UTR		NA		NA	chr1:29490296-29494307	6	NA	TRUE	NA	4.35342	1.2591	19.1039	1.06053e-37	4.60266e-36	75.2829
chr17	71898904	-	cg05504117	27715111	NA	ATCTTCCRAAACTATACCAAAAACCTCCTATCTAACCAATACCCCAAAAC		II			NA	NA	NA	NA	NA	NA	chr17:71897970-71898420	S_Shore	GCCCCCATTGGGTCTTCCGGGGCTGTGCCAGAGGCCTCCTGTCTGGCCAGTACCCCAGGG[CG]CCACATCCCCAGGCCGGCCTGCCGGCCTCTCCCCTCGGAGTTCCCACCTGCTTCTCTTAG	CGCCCTGGGGTACTGGCCAGACAGGAGGCCTCTGGCACAGCCCCGGAAGA			NA				TRUE	17:69410333-69410578									chr17:71898665-71899675	3		NA		NA	NA	TRUE	NA	3.86684	-0.852539	19.1031	1.06444e-37	4.61934e-36	75.2792
chr12	62490552	-	cg23257289	5780251	NA	AATAAACCAATATTAAAACATAAACACAAATAACTTAACTTATCACTCTC		II			rs9669389	0.213154	NA	NA	NA	NA		OpenSea	CAAATCTGGTGGGTAAGCCAGTGTTGAAACATAGGCACAAATGGCTTAGCTTGTCACTCT[CG]TGCAGTTTGCAAACCCTTCCCCAAGCTGCCAAACTGTACTGATTGCCAGGCCTCTGTAAT	GTAAGCCAGTGTTGAAACATAGGCACAAATGGCTTAGCTTGTCACTCTCG	FAM19A2	NM_178539	5'UTR				TRUE				FAM19A2;FAM19A2;FAM19A2;FAM19A2	ENST00000551449.1;ENST00000416284.3;ENST00000551619.1;ENST00000549456.1	5'UTR;5'UTR;5'UTR;3'UTR	FAM19A2;FAM19A2;FAM19A2;FAM19A2;FAM19A2;FAM19A2	ENST00000551449.1;ENST00000416284.3;ENST00000551619.1;ENST00000549379.1;ENST00000548780.1;ENST00000549456.1	5'UTR;5'UTR;5'UTR;5'UTR;5'UTR;3'UTR		NA		NA		NA	NA	TRUE	NA	-2.97655	2.36821	-19.103	1.06521e-37	4.62238e-36	75.2785
chr6	30709670	-	cg23775991	69732931	NA	TAACTAAAAAACTTCRACAAAACCCTACAAAATATAAAACAATAAAAAAC		II			NA	NA	NA	NA	NA	NA	chr6:30710307-30712440	N_Shore	TCCAGCCACCATGACTGGGGGGCTTCGGCAGAACCCTGCAAGGTGTGGGGCAGTGAGGAA[CG]GTGGCAGAGCTTGAATGTGGAAGACTGAGGAACTGGCGGGGGTGAGGGGACAGCAACCCA	GACTGGGGGGCTTCGGCAGAACCCTGCAAGGTGTGGGGCAGTGAGGAACG	FLOT1	NM_005803	Body				NA		6:30708862-30709911	Promoter_Associated	FLOT1	ENST00000470643.1	3'UTR	FLOT1;FLOT1;FLOT1;FLOT1;FLOT1	ENST00000470643.1;ENST00000484168.1;ENST00000476729.1;ENST00000487376.1;ENST00000484693.1	3'UTR;3'UTR;TSS1500;TSS1500;3'UTR	chr6:30709560-30709895	3		NA		NA	NA	TRUE	NA	-3.22265	0.29963	-19.1028	1.06625e-37	4.62632e-36	75.2775
chr1	154293494	+	cg06181069	99741323	NA	ATAAAAAACAAACTTTAAAACCATTAACTCAATTCCTAAACAACAACTAC		II			NA	NA	NA	NA	NA	NA		OpenSea	CTGCTCCCAGACATTCTCTTGTTATCTCTCTGTTTCCTAGCCTACACACGTGCACAGACA[CG]TAGCTGCTGTTCAGGAACTGAGCTAATGGTTTTAAAGTCTGTTCCTTATCTTTGCTGGAG	TAAGGAACAGACTTTAAAACCATTAGCTCAGTTCCTGAACAGCAGCTACG	AQP10	NM_080429	TSS1500				NA				AQP10;AQP10;AQP10	ENST00000355197.4;ENST00000324978.3;ENST00000484864.1	TSS200;TSS200;TSS200	AQP10;AQP10;AQP10	ENST00000355197.4;ENST00000324978.3;ENST00000484864.1	TSS200;TSS200;TSS200	chr1:154293345-154293695	3		NA		NA	NA	TRUE	NA	-4.25718	0.370363	-19.1002	1.07894e-37	4.68022e-36	75.2657
chr11	57407842	-	cg05082527	85610942	NA	ATCCAAATATCCTTCCAAAACAACTTTCTAACTTTAAATATTAATCTTCC		II			NA	NA	NA	NA	NA	NA		OpenSea	AGCCTCCAGATATCCAGGTGTCCTTCCAGGGCAGCTTTCTGGCTTTGGGTGTTAATCTTC[CG]GGGACTGTTTGTCCTGTATTTAAGCCCCCTTAGGGTTGGATAGGATGGGGAAGTGCTAGG	TCCAGGTGTCCTTCCAGGGCAGCTTTCTGGCTTTGGGTGTTAATCTTCCG	MIR130A	NR_029673	TSS1500				NA				MIR130A;AP000662.4	ENST00000385274.1;ENST00000530595.1	TSS1500;5'UTR	MIR130A;AP000662.4;AP000662.4	ENST00000385274.1;ENST00000528466.1;ENST00000530595.1	TSS1500;5'UTR;5'UTR		NA		NA	chr11:57404703-57421058	6	NA	TRUE	NA	-2.55598	-1.78811	-19.1001	1.07934e-37	4.6817e-36	75.2653
chr11	3972838	+	cg24973226	21747928	NA	CTAAATTCAATCAATAAAACTAATTCCCAACAATCAATCCCAATCACAAC		II			NA	NA	NA	NA	NA	NA		OpenSea	GGTGTGCCTGGTTCCTCAGTGTTTATATTTTCAAGGCGTTTATCATTGTGCACTTAGAGC[CG]CTGTGATTGGGACTGATTGTTGGGAACCAGCCTTACTGATTGAACCCAGAAGGGTATAAT	TGGGTTCAATCAGTAAGGCTGGTTCCCAACAATCAGTCCCAATCACAGCG	STIM1	NM_003156	Body				TRUE		11:3972828-3972870	Unclassified_Cell_type_specific				STIM1;STIM1;STIM1;STIM1;STIM1;STIM1;STIM1	ENST00000532990.1;ENST00000525403.1;ENST00000532610.1;ENST00000532919.1;ENST00000530554.1;ENST00000524822.1;ENST00000525055.1	5'UTR;5'UTR;5'UTR;5'UTR;5'UTR;5'UTR;5'UTR	chr11:3972365-3972855	3		NA		NA	NA	TRUE	NA	-4.37213	0.544257	-19.0999	1.08061e-37	4.68691e-36	75.2641
chr15	69351555	-	cg11155172	6746403	NA	ATACRATTCTAAAATCCRTAAATACCCACATATATAACRACCATATACCC		II			NA	NA	NA	NA	NA	NA		OpenSea	AGGACTTGGACATACGATTCTAAAATCCGTGAATGCCCACATGTGTGACGACCATATGCC[CG]TGTCCTGAGGTTTTCTCTCCAGACAGATTCCAGTTGCCCACGAGAGGGCGCTGCAGAATC	CGGGCATATGGTCGTCACACATGTGGGCATTCACGGATTTTAGAATCGTA	MIR548H4	NR_031680	Body				TRUE		15:69351310-69351890	Unclassified	RP11-809H16.2	ENST00000260364.5	3'UTR	RP11-809H16.2	ENST00000260364.5	3'UTR	chr15:69351500-69351755	3		NA		NA	NA	TRUE	NA	-2.76134	-1.94664	-19.0991	1.08459e-37	4.70356e-36	75.2605
chr1	9965884	-	cg24086140	2669583	NA	ATCTCTCCCACTAAAAAATAAACTTCATAAAAACATACCTCTTAAAAACC		II			NA	NA	NA	NA	NA	NA	chr1:9969845-9970063	N_Shelf	GTTTACTATCTGTCTCTCCCACTAGAAGATAAACTTCATAAGAGCATGCCTCTTAAAGAC[CG]TGTTCTTGGCTACGTCCATAGCATCCGCAACAGTGCCTAGCACATAGGTGCTCAATCAGT	CGGTCTTTAAGAGGCATGCTCTTATGAAGTTTATCTTCTAGTGGGAGAGA	CTNNBIP1	NM_020248;NM_001012329	5'UTR				NA				CTNNBIP1;CTNNBIP1	ENST00000377263.1;ENST00000400904.3	5'UTR;5'UTR	CTNNBIP1;CTNNBIP1	ENST00000377263.1;ENST00000400904.3	5'UTR;5'UTR		NA		NA		NA	NA	TRUE	NA	-2.51811	3.59636	-19.0985	1.0875e-37	4.7159e-36	75.2578
chr8	94133100	-	cg23118721	48691867	NA	TACCTAATTAATTCTACCCCACTATCAATACRAATAACCCAAAAAACATC		II			NA	NA	NA	NA	NA	NA		OpenSea	GAGATTATGTTTGCCTAATTAGTTCTGCCCCACTATCAGTACGGATAACCCAGGGAGCAT[CG]TGATTGGTTTGACAAAGTTAATGGATGATCTGCCATGAAAGCATGATCACCAAGGAGCCA	GCCTAATTAGTTCTGCCCCACTATCAGTACGGATAACCCAGGGAGCATCG			NA				TRUE										chr8:94133000-94133250	3		NA		NA	NA	TRUE	NA	-4.71827	1.90405	-19.0982	1.08904e-37	4.72172e-36	75.2564
chr9	111033925	-	cg13597317	24764204	NA	TTAACAAACTTCCRAAACTACTTTCTTTATAATACTTCTAATCCTCATAC		II			NA	NA	NA	NA	NA	NA		OpenSea	GAAATCTCTATTTGACAAACTTCCGAGACTGCTTTCTTTGTGATGCTTCTAATCCTCATG[CG]TGGTGAGGAAGATGGCAGGTAGGGGAAAAGCTTAGGAGCTTAGTTCCTGTTTATCCATGT	CGCATGAGGATTAGAAGCATCACAAAGAAAGCAGTCTCGGAAGTTTGTCA			NA				TRUE										chr9:111033600-111034310	3		NA		NA	NA	TRUE	NA	-3.60322	0.0479305	-19.0961	1.09974e-37	4.76722e-36	75.2466
chr13	31377099	-	cg26873311	31734167	NA	AAAAAATAAATAAACCATTCCCTTTAATAAAAACCTAAAACTTTCCCTAC		II			NA	NA	NA	NA	NA	NA	chr13:31377145-31377493	N_Shore	TTCTTCACGTTAGAGGATAAATAAGCCATTCCCTTTGATAGGAGCCTGGGGCTTTCCCTG[CG]AGGAGGGCACTTTGGGAGCAGCCTTCTCATTAGAGGGCAATTAGCCGGGCTCCCGCACCC	CGCAGGGAAAGCCCCAGGCTCCTATCAAAGGGAATGGCTTATTTATCCTC			NA				NA		13:31376984-31377940	Unclassified	LINC00398	ENST00000414407.1	TSS1500	LINC00398	ENST00000414407.1	TSS1500	chr13:31376940-31377535	3		NA		NA	NA	TRUE	NA	-3.2136	-1.11778	-19.0945	1.10766e-37	4.80036e-36	75.2394
chr3	21312953	+	ch.3.21287957F	92640528	NA	GCTAAAAAACTATAAATACACCAATCAACACTATATCTAACTCAAAATTT		II			rs11922127	0.0192	NA	NA	NA	NA		OpenSea	TGGCCCATTTAACAGAGAGGTGATTGGTCCATTTTGACAGGGTGCTGATTGGTGCATTTA[CA]AACCTTGAGCTAGACACAGTGCTGATTGGTGCATTTACAGTCCTTTAGCTAGACATAAAA	CAAACCTTGAGCTAGACACAGTGCTGATTGGTGCATTTACAGTCCTTTAG			NA				NA											NA		NA		NA	NA	TRUE	NA	-2.76292	-3.56859	-19.0939	1.1107e-37	4.81263e-36	75.2367
chr2	50718584	+	cg12884814	5709336	NA	CCTTAAATCTCACCCTAAAAACAACTACCTACTATTATTCATCCTACTAC		II			rs113773798	0.037054	NA	NA	NA	NA		OpenSea	GTATATTTGAAAAGAAAGTCCCTGTTGAGTTGTTTCTGATTAGGGACATTTAAGTGGCTT[CG]TAGCAGGATGAACAATAGCAGGCAGTTGCCTTCAGGGTGAGATTTAAGGAGGAATACTAG	CTTAAATCTCACCCTGAAGGCAACTGCCTGCTATTGTTCATCCTGCTACG	NRXN1	NM_004801;NM_001135659	Body				TRUE				NRXN1	ENST00000331040.5	3'UTR	NRXN1	ENST00000331040.5	3'UTR		NA		NA	chr2:50718109-50720929	6	NA	TRUE	NA	-3.26514	0.342889	-19.0923	1.11896e-37	4.84754e-36	75.2293
chr11	94500612	-	cg02837456	45713299	NA	ACAATCTAATTAAAAAACTACCACAATCCAAAAAAAAATCCCTAAAAACC		II			NA	NA	NA	NA	NA	NA	chr11:94501366-94502696	N_Shore	TAAAACTGCTGGCAGTCTAGTTAGGGAACTGCCACAATCCAGGGAGGAGTCCCTGAAGGC[CG]GACCTAGATAGCAGGTAAACAGAGGCAGGGAGCACCAGATAAGAGAGGCTTGGTGTGCGC	CGGCCTTCAGGGACTCCTCCCTGGATTGTGGCAGTTCCCTAACTAGACTG	AMOTL1	NM_130847	TSS1500				NA				AMOTL1;AMOTL1	ENST00000317829.8;ENST00000433060.2	TSS1500;TSS1500	AMOTL1;AMOTL1	ENST00000317829.8;ENST00000433060.2	TSS1500;TSS1500	chr11:94500560-94501110	3		NA		NA	NA	TRUE	NA	-4.55792	1.19367	-19.0922	1.11992e-37	4.85142e-36	75.2284
chr10	104556332	-	cg09671951	27799225	9703879	AAAAAAAAACCAACCATATAACTTCAATTTCCACTAACAACTATCCACCA	AAAAAAAAACCGACCATATAACTTCAATTTCCACTAACAACTATCCGCCG	I	A	Red	NA	NA	NA	NA	NA	NA		OpenSea	GCATGGCCCAGAGAGGAGGAGCCGACCATGTGACTTCAGTTTCCACTGGCAGCTGTCCGC[CG]GATGTGCACTGTGGGCAGGGCCAGCCTGAGTTGCCGCAAATACTGTGGCTTTAGTTTATT	CGGCGGACAGCTGCCAGTGGAAACTGAAGTCACATGGTCGGCTCCTCCTC	C10orf26	NM_017787;NM_001083913	Body		chr10:104556220-104556220		TRUE		10:104556142-104556517	Promoter_Associated_Cell_type_specific							chr10:104556165-104556695	3		NA		NA	NA	TRUE	NA	-3.80708	3.28477	-19.0904	1.12922e-37	4.89106e-36	75.2202
chr20	4700144	+	ch.20.4648144R	70722112	NA	TTTCAACATATAAATTATTAAAAAACACAAACATTCAAACTATAACAACT		II			NA	NA	NA	NA	NA	NA		OpenSea	GAGAAATCGCTGAAATGTGATTTGGAAAATAATACTTATTTAGCTGTGTAGCTACCTAAA[CA]GCTGTTACAGTCTGAATGCTTGTGTCCCTCAACAACTCATATGTTGAAATTCTCACCCCC	CAGCTGTTACAGTCTGAATGCTTGTGTCCCTCAACAACTCATATGTTGAA			NA				NA											NA		NA		NA	NA	TRUE	NA	-2.46698	-2.93841	-19.0879	1.14235e-37	4.94643e-36	75.2086
chr3	58020999	+	cg03479209	57635596	NA	TTTAATTACATAAACAACTTAAAAAAAACCTCAAACACTCTACAATTTAC		II			NA	NA	NA	NA	NA	NA		OpenSea	CTCTTCACCTCACAGGCAGATCAAACAGGAAAACAAAAACAAAACCAAACCCAAAATACA[CG]TAAATTGCAGAGTGCTTGAGGTTTCTTTTAAGCTGTCTATGTAATTAAAAGCTGTTACTT	TTAATTACATAGACAGCTTAAAAGAAACCTCAAGCACTCTGCAATTTACG	FLNB	NM_001164319;NM_001164317;NM_001164318;NM_001457	Body				TRUE		3:58020682-58021088	Unclassified								NA	chr3:58020472-58021202	6	chr3:58020148-58021587	6	NA	TRUE	NA	-4.83866	1.25624	-19.0869	1.14785e-37	4.96899e-36	75.2039
chr6	72113416	-	cg20815778	5753876	NA	TTAACCTAAAAAAATAATCCCAACAAATATTTCCAAAATATACAAACAAC		II			NA	NA	NA	NA	NA	NA		OpenSea	CTTCTGTTGGGTTAACCTGAAGAAGTAATCCCAGCAAGTGTTTCCAAGATGTGCAGGCAA[CG]ATTCTGTAAAGTACTGAAGCCTCATTCAAACAGCAATATTCTAGAAAATGTCTCAAATTC	CGTTGCCTGCACATCTTGGAAACACTTGCTGGGATTACTTCTTCAGGTTA	MIR30A	NR_029504	TSS1500				NA				MIR30A	ENST00000385092.1	TSS200	MIR30A;LINC00472;LINC00472	ENST00000385092.1;ENST00000413945.1;ENST00000436803.1	TSS200;3'UTR;3'UTR	chr6:72113140-72113450	3		NA		NA	NA	TRUE	NA	-4.88727	-0.100077	-19.086	1.15225e-37	4.98773e-36	75.2
chr2	86038589	-	cg04589210	6635433	NA	CACTAAACRCCATTCAAACTTTTACAAACCCTCAAATTAAAACTAAAACC		II			NA	NA	NA	NA	NA	NA	chr2:86038311-86038666	Island	AAACCACGCCGCACTGGACGCCATTCAAGCTTTTACAGGCCCTCAAATTGGGGCTGGAGC[CG]GAGAGGAAATACTAAAATCCTGTGTACACAACTTCTGTCTGGGCGCGCCGGGGCTCTGGG	CGGCTCCAGCCCCAATTTGAGGGCCTGTAAAAGCTTGAATGGCGTCCAGT			NA				TRUE	2:85891874-85892177									chr2:86037520-86038670	3		NA		NA	NA	TRUE	NA	-2.72142	1.87498	-19.0851	1.15736e-37	5.00955e-36	75.1956
chr6	163746175	+	cg21229979	40735245	17723530	CCTCCAACAATAAAAAATAACCTCCCTTACAACTAAAAAAACAAAAACCA	CCTCCGACAATAAAAAATAACCTCCCTTACGACTAAAAAAACAAAAACCG	I	T	Red	NA	NA	NA	NA	NA	NA		OpenSea	AATAATGCTTTATTCTGGAAAAGATCTGTACGAATCTGCAAAGCAGTGAAAATGTGTGGA[CG]GCTTCTGTTTCTTCAGCCGCAAGGGAGGCCACCCTTCATTGCCGGAGGAAGGCCCGCCCT	CGGCTTCTGTTTCTTCAGCCGCAAGGGAGGCCACCCTTCATTGCCGGAGG	LOC285796	NR_028390	TSS1500		chr6:163746157-163746157		NA										chr6:163745620-163746615	3		NA		NA	NA	TRUE	NA	-5.86802	0.670921	-19.0823	1.17207e-37	5.07104e-36	75.183
chr12	125987736	-	cg16889054	57648100	NA	CTACAAATACTAACCTTACAAATTCAAATCTAAAAAAAAATTTACTCTTC		II			NA	NA	NA	NA	NA	NA		OpenSea	AGAAACTGGCTCTGCAGGTGCTGACCTTGCAGGTTCAGATCTGAGAGAGGATTTACTCTT[CG]CTTAGTTGTGAGGCCCAAGCGCAGCCCCCTCCCCTCCCCGGGCTGTGCTTTGTCTCCTGG	TGCAGGTGCTGACCTTGCAGGTTCAGATCTGAGAGAGGATTTACTCTTCG	TMEM132B	NM_052907	Body				TRUE							TMEM132B	ENST00000534945.1	5'UTR		NA		NA		NA	NA	TRUE	NA	-5.429	1.87686	-19.0822	1.17281e-37	5.07392e-36	75.1824
chr4	7437812	+	cg01749792	44649594	NA	AACCAAAATCCTTAAAAATCACTACAAAAACTCAACAAATCCTATTTTCC		II			NA	NA	NA	NA	NA	NA		OpenSea	AATAGTGCAGGGTGCTTCCCGCCAGCCCTCCTGCTGGGTACAGGGGTCAGGAAGAGAAGA[CG]GAAAATAGGATTTGCTGAGTTCTTGCAGTGACTTCCAAGGACTCTGGTTGCTGGGGACCA	CGGAAAATAGGATTTGCTGAGTTCTTGCAGTGACTTCCAAGGACTCTGGT	PSAPL1	NM_020777;NM_001085382	TSS1500				NA				PSAPL1;SORCS2	ENST00000319098.4;ENST00000511199.1	TSS1500;5'UTR	PSAPL1;SORCS2	ENST00000319098.4;ENST00000511199.1	TSS1500;5'UTR	chr4:7437225-7438075	3		NA		NA	NA	TRUE	NA	-2.3837	1.18482	-19.0822	1.17297e-37	5.07402e-36	75.1822
chr4	88832540	+	cg09233659	37786275	NA	AAAAAACTCCCAAAACCTAACCCCACATCTATTTTCAATCTACTTTATTC		II			rs17013547	0.202885	NA	NA	NA	NA		OpenSea	CTATTTATAGCTGATTGCTTCACCGCTTGTCTTGCCTGTTTTTTAGAATGCCCTTTGCCA[CG]AACAAAGCAGATTGAAAATAGATGTGGGGCCAGGTTCTGGGAGTCTTCTAACATTTCTTT	GAAGACTCCCAGAACCTGGCCCCACATCTATTTTCAATCTGCTTTGTTCG			NA				TRUE										chr4:88832380-88832790	3		NA		NA	NA	TRUE	NA	-5.10276	0.851415	-19.0822	1.17297e-37	5.07402e-36	75.1822
chr3	194136354	+	ch.3.3822654R	21790930	NA	ACCAAACAATTCCACTTTTACATATTTAACCTATAAATATATATTTATCT		II			rs13062705	0.083295	NA	NA	NA	NA		OpenSea	AAAAAAAAAAAAAAAAAAAAAAAAGAATGTGGTATTGTAAATCCTTGCACACTTCAGTTA[CA]GACAAATATATATTTATAGGCTAAATATGCAAAAGTGGAATTGCTTGGTCTGAGGGTATC	CAGACAAATATATATTTATAGGCTAAATATGCAAAAGTGGAATTGCTTGG	ATP13A3	NM_024524	Body				NA							ATP13A3	ENST00000497567.1	3'UTR		NA		NA		NA	NA	TRUE	NA	-4.68292	-2.28637	-19.0821	1.17362e-37	5.07649e-36	75.1817
chr1	236680761	+	cg07913153	66618149	NA	AAAAACTTCCCTCAACAAAACAATCTCAATATTTAACCAACCCTTCCAAC		II			NA	NA	NA	NA	NA	NA		OpenSea	GGTTTTACTTGTTGCTTTACAATGAACTGTGTAAACACAAGCTGGAAGAGATCAGCTATG[CG]CTGGAAGGGTTGGTTAAATATTGAGACTGCCTTGCTGAGGGAAGCCTTTTAATGAATCTC	CGCTGGAAGGGTTGGTTAAATATTGAGACTGCCTTGCTGAGGGAAGCCTT	LGALS8	NM_201545	TSS1500				NA				LGALS8;LGALS8;LGALS8	ENST00000527974.1;ENST00000352231.2;ENST00000526589.1	TSS1500;TSS1500;TSS1500	LGALS8;LGALS8;LGALS8;LGALS8;LGALS8;LGALS8;LGALS8;LGALS8	ENST00000481485.1;ENST00000454943.2;ENST00000527974.1;ENST00000430527.2;ENST00000352231.2;ENST00000406509.3;ENST00000526589.1;ENST00000529489.1	TSS1500;TSS1500;TSS1500;TSS1500;TSS1500;TSS1500;TSS1500;TSS1500	chr1:236680625-236680875	3		NA		NA	NA	TRUE	NA	-4.54893	1.10209	-19.0817	1.17582e-37	5.08571e-36	75.1798
chr16	12321227	+	cg03840920	85770990	NA	ATTAACCATAAAACATAAACAACATCACAAATATATATCATCCATCTTCC		II			NA	NA	NA	NA	NA	NA		OpenSea	TTGGACTCCTTCCCCCAACCCAAATGATCTGCACCCCAGTGACAACGTGGAGTGGCTCCG[CG]GAAGATGGATGATACACACTTGTGATGTTGCTCATGTTTTATGGTTAACTGCCTGGAATT	TTAACCATAAAACATGAGCAACATCACAAGTGTGTATCATCCATCTTCCG	SNX29	NM_001080530	Body				TRUE										chr16:12321145-12321470	3		NA		NA	NA	TRUE	NA	-2.20977	3.5096	-19.0815	1.17695e-37	5.08994e-36	75.1788
chr2	203359167	+	cg01630691	20800981	NA	ATATTTCTATTTACAAATCCTAAAACCAAACRAAAACCACTACTAAAAAC		II			NA	NA	NA	NA	NA	NA		OpenSea	TTGTTCTTTCTTTGACACAGACCCAGACAAAAGCTGAGTGTAGCAAGGAAACAGACAGAA[CG]CCTCCAGTAGTGGCCCCCGCCTGGCTCCAGGATTTGTAAACAGAAACATCCCAGGCTCCA	CGCCTCCAGTAGTGGCCCCCGCCTGGCTCCAGGATTTGTAAACAGAAACA	BMPR2	NM_001204	Body				TRUE										chr2:203359000-203359950	3		NA		NA	NA	TRUE	NA	-5.25521	-1.25156	-19.0806	1.18178e-37	5.11023e-36	75.1748
chr9	99800808	-	cg00844308	30645114	NA	CAAAAAATAAACTATATCTTCCAACCTCTCCTTTTAAAATAAAACCTTTC		II			NA	NA	NA	NA	NA	NA	chr9:99800856-99801724	N_Shore	CTGATACACAGCAGGAGATGAGCTATGTCTTCCAACCTCTCCTTTTGGAATAAAACCTTT[CG]GGAATCCCTTTCCAGGAGACACTGGGAAGGAGAGCACCCACTATTCCCGCCGTCCCACAC	AGGAGATGAGCTATGTCTTCCAACCTCTCCTTTTGGAATAAAACCTTTCG	CTSL2	NM_001333	5'UTR				NA				CTSL2;CTSL2;CTSL2	ENST00000479932.1;ENST00000259470.5;ENST00000538255.1	3'UTR;5'UTR;5'UTR	CTSL2;CTSL2;CTSL2	ENST00000479932.1;ENST00000259470.5;ENST00000538255.1	3'UTR;5'UTR;5'UTR	chr9:99800705-99801135	3		NA		NA	NA	TRUE	NA	-1.93637	-0.453074	-19.0788	1.19165e-37	5.15097e-36	75.1665
chr5	148330536	+	cg04293770	31727169	NA	TACAACATCCAAATATATTTAACCAAATAACTAAAAACTATAACCTAAAC		II			NA	NA	NA	NA	NA	NA		OpenSea	TTTGTGTTATTCTACATATTATATATTTATACATTGTGATGGTTAATCTAGGTGCCAGCT[CG]TCTAGGCCACAGTTCTCAGCTATTTGGTCAAACATATCTGGATGTTGCAGTGAAAGGATT	GCAACATCCAGATATGTTTGACCAAATAGCTGAGAACTGTGGCCTAGACG			NA				TRUE							SH3TC2	ENST00000504690.1	3'UTR		NA		NA		NA	NA	TRUE	NA	-3.52702	2.17744	-19.0755	1.21002e-37	5.22816e-36	75.1512
chr12	122251088	+	cg21235119	3637174	NA	CCTCATTTTTTATCCRAAAAATAACCTCACAAAACRAAAAACTCTACTCC		II			NA	NA	NA	NA	NA	NA	chr12:122249843-122250164	S_Shore	TGGCTGTGCCGCGGGGCCACGGCTGAGGCTCTGAGTGTGTTTATTAACTGTCAAATGGGT[CG]GAGCAGAGCCCCCCGCCCTGTGAGGTTATCTTTCGGATAAAAAATGAGGCAGCCGTCTGC	CGGAGCAGAGCCCCCCGCCCTGTGAGGTTATCTTTCGGATAAAAAATGAG	SETD1B	NM_015048	Body				NA	12:120735471-120735536	12:122251073-122251237	Promoter_Associated								NA	chr12:122247405-122251512	6	chr12:122251025-122251788	6	NA	TRUE	NA	-2.81339	1.23754	-19.0755	1.2101e-37	5.22818e-36	75.1511
chr6	17851756	+	cg09728393	74690161	NA	ATCACTTCTAACTCTCCTATTTTTCTAAATCACTCCTCTTACCATTAACC		II			NA	NA	NA	NA	NA	NA		OpenSea	AATCTTGAGTCAGATCTTAACAAGGCATATAAGTCAAAGAGTAAATAAAGTAAAACAGGC[CG]GTCAATGGCAAGAGGAGTGATTCAGAAAAACAGGAGAGCCAGAAGTGACAGAAACCAAGG	TCACTTCTGGCTCTCCTGTTTTTCTGAATCACTCCTCTTGCCATTGACCG	KIF13A	NM_022113;NM_001105567;NM_001105568;NM_001105566	Body				TRUE										chr6:17851580-17851950	3		NA		NA	NA	TRUE	NA	-6.03078	1.99997	-19.0737	1.22031e-37	5.27002e-36	75.1427
chr6	158245646	+	cg24492119	40802171	NA	TAAATAAATTCAAAACACAAAATTTACCACAACACAACATCTAACAAACC		II			NA	NA	NA	NA	NA	NA	chr6:158243601-158245035	S_Shore	TTAAGGTAGAAAATGGTAAGAAATGTGAAATCTCTTTGAAAGATCAGCATTGCTTGACTT[CG]GTCTGCTAGATGTTGTGCTGTGGTAAATTTTGTGCTCTGAATCCATCTAGGTGCAGCGTT	CGGTCTGCTAGATGTTGTGCTGTGGTAAATTTTGTGCTCTGAATCCATCT	SNX9	NM_016224	Body			CDMR	NA										chr6:158245605-158245810	3		NA		NA	NA	TRUE	NA	-2.31536	-0.768346	-19.0728	1.22541e-37	5.29171e-36	75.1385
chr4	8386188	+	cg08206079	1777391	NA	TAAAAACAAAAATTATTAACRCTAAATATATCCTCAAACCRCCAACAACC		II			NA	NA	NA	NA	NA	NA	chr4:8388395-8388671	N_Shelf	TGAAACAAACTAGGCAGGAAAACGGGCACTGACGGGCAGTGAATTCTCTTGCTCGGAATG[CG]GCTGCTGGCGGCCTGAGGACACACCCAGCGTCAACAACCTCTGTCCTCAAGACTCTCCCA	CGGCTGCTGGCGGCCTGAGGACACACCCAGCGTCAACAACCTCTGTCCTC	ACOX3	NM_001101667;NM_003501	Body				NA	4:8437060-8437167						ACOX3;ACOX3	ENST00000510365.1;ENST00000508302.1	3'UTR;3'UTR	chr4:8386025-8386295	3		NA		NA	NA	TRUE	NA	-2.3583	3.92011	-19.0725	1.2271e-37	5.29802e-36	75.1372
chr14	35165404	+	ch.14.297819F	17662940	NA	GACAAATCCACTAATTCCAAATTTAAATATCATAACCAAATCAAATAACT		II			NA	NA	NA	NA	NA	NA		OpenSea	TTCTTAAAATAAAACCTCTCCTACTGTACAGAGTTGACAATAAGCATTTAGAAACTTTTA[CA]GCCATTTGACCTGGCCATGACATCCAAACCTGGAACCAGTGGACTTGTCAGGTTGAACAG	CAGCCATTTGACCTGGCCATGACATCCAAACCTGGAACCAGTGGACTTGT			NA				NA											NA		NA		NA	NA	TRUE	NA	-4.11674	-2.25297	-19.0722	1.22835e-37	5.30309e-36	75.1362
chr11	12824283	-	cg25037165	82796285	74699245	TCAAACATATAACCAACCCAACCAAATCTCAAATATTCCAAATATAAACA	TCAAACATATAACCGACCCGACCGAATCTCAAATATTCCAAATATAAACG	I	A	Red	NA	NA	NA	NA	NA	NA		OpenSea	TTTGTCATTTCTTCAGGCATGTGGCCGACCCGACCGGGTCTCAGGTATTCCAGATATGAG[CG]ATGTGCCGATTGCGCAAGGCTGGAAGCATTGCTCACTCGGAGATACCGAGGCCTGCTTGC	CGCTCATATCTGGAATACCTGAGACCCGGTCGGGTCGGCCACATGCCTGA	TEAD1	NM_021961	Body		chr11:12824175-12824175		TRUE										chr11:12824205-12824595	3		NA		NA	NA	TRUE	NA	-8.65869	1.96455	-19.0718	1.23092e-37	5.31352e-36	75.1341
chr2	241835740	+	cg09990169	6624865	NA	CCAACRACAATATTTCTCCAAAAACCCCAAACCTAACTAAAACAAAAACC		II			rs10169870	0.384475	NA	NA	NA	NA		OpenSea	GTTTGGTTACCACCCTCCTCCCTCCCTTCAGAAGAGCTCTCTCATCTTAGGCCCAAGGCA[CG]GCCCCTGTCCCAGCCAGGCTTGGGGTCCCTGGAGAAATATTGCCGCTGGACTGTGCCGTC	CGGCCCCTGTCCCAGCCAGGCTTGGGGTCCCTGGAGAAATATTGCCGCTG	C2orf54	NM_001085437	TSS1500				NA				C2orf54	ENST00000388934.4	TSS200	C2orf54;C2orf54;C2orf54	ENST00000454476.2;ENST00000414499.1;ENST00000388934.4	5'UTR;5'UTR;TSS200	chr2:241835305-241835995	3		NA		NA	NA	TRUE	NA	-4.44756	0.730247	-19.0717	1.23144e-37	5.31546e-36	75.1336
chr6	150690143	-	cg20416179	99661288	NA	TCTCCACTCCTATCTCTATATATTTAAAAACCRATATAAAAAATATACAC		II			NA	NA	NA	NA	NA	NA		OpenSea	TCTCCCGGCATTCTCCACTCCTGTCTCTGTGTGTTTAAAAACCGGTGTGGGAAGTGTGCA[CG]CCTGTGACGTCAGACTCCAGACCATGTATTTCCTGACTCCCATCTTGGTAGCCATTCTCT	CTCCACTCCTGTCTCTGTGTGTTTAAAAACCGGTGTGGGAAGTGTGCACG	IYD	NM_203395;NM_001164694;NM_001164695;NM_203395;NM_001164694;NM_001164695	5'UTR				NA				IYD;IYD;IYD;IYD;IYD;IYD;IYD	ENST00000425615.3;ENST00000229447.5;ENST00000229447.5;ENST00000392256.2;ENST00000392256.2;ENST00000392255.3;ENST00000392255.3	TSS1500;5'UTR;1stExon;5'UTR;1stExon;5'UTR;1stExon	IYD;IYD;IYD;IYD;IYD;IYD;IYD;IYD;IYD	ENST00000425615.3;ENST00000546121.1;ENST00000229447.5;ENST00000229447.5;ENST00000367335.3;ENST00000367335.3;ENST00000422583.2;ENST00000392255.3;ENST00000392255.3	TSS1500;TSS200;5'UTR;1stExon;5'UTR;1stExon;TSS200;5'UTR;1stExon	chr6:150689840-150690195	3		NA		NA	TRUE	TRUE	NA	-2.63268	3.4628	-19.0714	1.23331e-37	5.32321e-36	75.1321
chr5	98611313	+	ch.5.1837083R	34600833	NA	CAAAAATTTTTAACCATAAATCTTATCAACTTCAACATAATATTAAACCT		II			rs115876466	0.017376	NA	NA	NA	NA		OpenSea	ATCTTCTGAAATCTAGGTGAAAGTTGCCAGGCATCCTTCACTCTTACGTCTGCACAATTA[CA]GGCTTAACACCATGTTGAAGCTGACAAGACTTATGGCCAAAAACTTCTGGAGCTGTGGCC	CAGGCTTAACACCATGTTGAAGCTGACAAGACTTATGGCCAAAAACTTCT			NA				NA											NA		NA		NA	NA	TRUE	NA	-3.33189	-3.66116	-19.0713	1.23352e-37	5.32378e-36	75.132
chr2	7843941	-	cg26457075	75622559	NA	CCACAAAACTAAATTCTACTACACAACATATAAAATCCCCTAATACAAAC		II			rs72773863	0.069076	NA	NA	NA	NA		OpenSea	TAGAGCTCTGACCACAGGGCTGGGTTCTGCTGCACAGCATGTGGGATCCCCTGATGCAGG[CG]TTCCTAAAGAATAGCAGCCATTCCAGAAATTACATCCCCCTCTGGCCTCCTGGCCCCTCT	CGCCTGCATCAGGGGATCCCACATGCTGTGCAGCAGAACCCAGCCCTGTG			NA				TRUE										chr2:7843840-7844030	3		NA		NA	NA	TRUE	NA	2.93899	-2.34615	19.0713	1.23365e-37	5.32399e-36	75.1319
chr12	12938287	+	cg02813863	47605133	NA	TATCATTCTCCCAATAAAATACCCTACCTTTCCTAAAAATAACTAATAAC		II			NA	NA	NA	NA	NA	NA	chr12:12939713-12940391	N_Shore	TGGCCTCAAGAAACACTATAATTGGTCAGCCTGGGGTGCGTTTGAAGGCCTTCTCTATCG[CG]TCATTAGCTATTCTCAGGAAAGGCAGGGTATCCCACTGGGAGAATGACAACACACTTGTT	GTCATTCTCCCAGTGGGATACCCTGCCTTTCCTGAGAATAGCTAATGACG	APOLD1	NM_001130415;NM_030817	TSS1500				NA				APOLD1;RP11-59H1.3	ENST00000356591.4;ENST00000534843.1	TSS1500;3'UTR	APOLD1;RP11-59H1.3;RP11-59H1.3	ENST00000356591.4;ENST00000540583.1;ENST00000534843.1	TSS1500;3'UTR;3'UTR	chr12:12937800-12938675	3		NA		NA	TRUE	TRUE	NA	4.09026	-1.65023	19.0712	1.23451e-37	5.32741e-36	75.1312
chr11	67442249	+	cg27123351	5672196	NA	ACAAAACAAAACCTCAAACAACCTTAACTTATCTAACCTATTCCCAAACC		II			NA	NA	NA	NA	NA	NA		OpenSea	GCTGCTCGGTGTCTGCCCTGTTCTTCCAGGGCCCTGCCCCCAGGGACCACACTGCACAGC[CG]GCTTGGGAACAGGTTAGACAAGTCAAGGCTGTCTGAGGCTTTGCTCTGTGTTTCCTGGAA	CAGAGCAAAGCCTCAGACAGCCTTGACTTGTCTAACCTGTTCCCAAGCCG	ALDH3B2	NM_001031615;NM_000695	5'UTR				TRUE				ALDH3B2;ALDH3B2;ALDH3B2	ENST00000531881.1;ENST00000349015.3;ENST00000530069.1	TSS1500;TSS200;5'UTR	ALDH3B2;ALDH3B2;ALDH3B2;ALDH3B2	ENST00000531881.1;ENST00000349015.3;ENST00000525827.1;ENST00000530069.1	TSS1500;TSS200;TSS200;5'UTR	chr11:67442100-67442355	3		NA		NA	NA	TRUE	NA	-3.0136	0.0454565	-19.0708	1.23656e-37	5.33556e-36	75.1295
chr22	40053168	+	cg23795178	77649167	NA	ACATTATTCAAAAAACCCCAATATTCAAAACAAACCACACTAAAAACCAC		II			NA	NA	NA	NA	NA	NA		OpenSea	ACAGCCACTTAATGTCCAAACCAAACCCGGACCCCTCCAACTTCCCCCACTGCCCCCAGT[CG]TGGCCTCTAGTGTGGCCTGCTTTGAACACTGGGGTTCTTTGAACAATGCCATTTGCAGGA	CGTGGCCTCTAGTGTGGCCTGCTTTGAACACTGGGGTTCTTTGAACAATG	CACNA1I	NM_001003406;NM_021096	Body			RDMR	NA		22:40052749-40053485	Promoter_Associated								NA	chr22:40048948-40065419	6		NA	NA	TRUE	NA	-2.54479	-0.00266898	-19.0705	1.2384e-37	5.34321e-36	75.128
chr7	138620362	-	cg21579209	84796473	NA	TTCCAAATAATCTTCTATCTCCTATTACACTCAAAACAAAAATAACACAC		II			rs79316742	0.014335	NA	NA	NA	NA		OpenSea	ACACCATCAGCTTCCAGATAATCTTCTGTCTCCTATTACACTCAGAGCAGGAGTGGCACA[CG]ACATCCCATGACTAAGCATGAGCAGGCACCTTCCCTCCCAACAGCAGGAGCCAGCAGCAA	CGTGTGCCACTCCTGCTCTGAGTGTAATAGGAGACAGAAGATTATCTGGA	KIAA1549	NM_001164665;NM_020910	Body				TRUE										chr7:138620240-138620510	3		NA		NA	NA	TRUE	NA	-2.8047	-0.701289	-19.07	1.24141e-37	5.35583e-36	75.1256
chr10	101287059	-	cg19103219	74678132	NA	AAAATTCRAAAACRTAAAAACAAATTCAAAAACAAAAACCCACCTTATAC		II			NA	NA	NA	NA	NA	NA	chr10:101287162-101287920	N_Shore	AGAGGTGGAGGGGAGTTCGAGAACGTAGAGGCAGGTTCAAGGACAAAGGCCCACCTTGTG[CG]GGCCAACCAAGTCTCCCTAGTCCTCTTCGCTAGGGCCCCAGGCCCTTGGCGGGCGGATGG	GAGTTCGAGAACGTAGAGGCAGGTTCAAGGACAAAGGCCCACCTTGTGCG			NA				TRUE	10:101276885-101277648			RP11-129J12.2;RP11-129J12.2;RP11-129J12.1;RP11-129J12.2	ENST00000552096.1;ENST00000548010.1;ENST00000452494.1;ENST00000552096.1	3'UTR;3'UTR;5'UTR;1stExon	RP11-129J12.2;RP11-129J12.2;RP11-129J12.1;RP11-129J12.2	ENST00000552096.1;ENST00000548010.1;ENST00000452494.1;ENST00000552096.1	3'UTR;3'UTR;5'UTR;1stExon	chr10:101286805-101287395	3		NA		NA	NA	TRUE	NA	2.65938	-3.05207	19.069	1.24683e-37	5.37857e-36	75.1212
chr2	196696232	-	cg06501988	54651850	NA	AAAAAACCAATATCTAAACATAACTCCTTAAATAAAAAAATCTTTATATC		II			NA	NA	NA	NA	NA	NA		OpenSea	CACTGACTCTGAAGAGGCCAATATCTAAACATAACTCCTTAAATGGAAGAGTCTTTATGT[CG]TAAATGTATAACAGTAACCAATTCTTTTACTTGATGGTTAAATATAGAAATAGCTTTAGA	CGACATAAAGACTCTTCCATTTAAGGAGTTATGTTTAGATATTGGCCTCT	DNAH7	NM_018897	Body				TRUE							DNAH7	ENST00000493844.1	3'UTR	chr2:196696080-196696450	3		NA		NA	NA	TRUE	NA	-3.68019	-0.0902861	-19.0687	1.24852e-37	5.38554e-36	75.1199
chr9	139523709	+	cg13435795	63777561	3634832	ATAAAATTCCCACTTACTCACCTATACCATCAACTACAACTTCTTCCTCA	ATAAAATTCCCGCTTACTCACCTATACCATCAACTACAACTTCTTCCTCG	I	A	Red	NA	NA	NA	NA	NA	NA	chr9:139526900-139527676	N_Shelf	TCCTGTGAACACTGGGAGAGCCACTCAGAATCCTGGCTTCGGACACCGCCCTGTGCACCT[CG]AGGAAGAAGCTGCAGCTGATGGCACAGGTGAGCAAGCGGGAACTCCACAGGCTCCCTGCC	GTGGAGTTCCCGCTTGCTCACCTGTGCCATCAGCTGCAGCTTCTTCCTCG			NA				NA										chr9:139523585-139523895	3		NA		NA	NA	TRUE	NA	-1.75225	1.72535	-19.0679	1.25333e-37	5.40563e-36	75.116
chr20	58507227	+	cg23241473	11788579	NA	CCTCCCCCATCTACCAAATTATTTTCTTTATTATTATTTTTATCCRTAAC		II			NA	NA	NA	NA	NA	NA	chr20:58507755-58509517	N_Shore	TTAGCGAGCAACACAGAGAACTAGTAAGATGATGATTGTGTATCTGCAGGCAGATAAAAG[CG]TTACGGATAAAAACAACAACAAAGAAAACAATTTGGCAGATGGGGGAGGCAAAGATTTTC	CTCCCCCATCTGCCAAATTGTTTTCTTTGTTGTTGTTTTTATCCGTAACG	SYCP2	NM_014258	TSS1500				NA				SYCP2;SYCP2;SYCP2	ENST00000357552.2;ENST00000357552.2;ENST00000371001.2	ExonBnd;5'UTR;TSS200	SYCP2;SYCP2;SYCP2;SYCP2	ENST00000357552.2;ENST00000446834.1;ENST00000425931.1;ENST00000371001.2	ExonBnd;5'UTR;5'UTR;TSS200		NA		NA	chr20:58506492-58507315	3	NA	TRUE	NA	-2.50657	2.89065	-19.0676	1.25526e-37	5.4136e-36	75.1145
chr2	61809639	+	cg03427577	13669860	NA	TTTCTAAAACTATAAAACCAAAAACTACCTAACAAATCCAAATAACTTAC		II			NA	NA	NA	NA	NA	NA		OpenSea	GTTAGGTGTAAGTGCTTGAATCTCTGGGGGGCCCATCTAGGTGAAATGGAGCTGAGAACA[CG]CAAGTTACTTGGATCTGTCAGGTAGTTTCTGGTCTTACAGCCCCAGAAAAATAAAATAGA	CGCAAGTTACTTGGATCTGTCAGGTAGTTTCTGGTCTTACAGCCCCAGAA			NA				TRUE											NA	chr2:61808883-61809718	6	chr2:61809121-61810009	4	NA	TRUE	NA	2.82226	-0.546549	19.0674	1.25628e-37	5.41766e-36	75.1137
chr12	123709093	+	ch.12.122275046F	87613408	NA	CCTTCCCCATTAAAATCACTACATCATATTTAAATTTAAAACTTAAACCT		II			NA	NA	NA	NA	NA	NA		OpenSea	TTCTCGAACTCCTGACCTCAAGTGATCCACCCGCCTCGGTCTCCCAAAGTGCTGGGATTA[CA]GGCCTAAGTTTTAAATTTAAATATGATGCAGTGATCTCAATGGGGAAGGAACTCCATGTT	CAGGCCTAAGTTTTAAATTTAAATATGATGCAGTGATCTCAATGGGGAAG			NA				NA							MPHOSPH9;MPHOSPH9;MPHOSPH9	ENST00000535049.1;ENST00000539336.2;ENST00000545556.1	3'UTR;TSS1500;3'UTR		NA		NA		NA	NA	TRUE	NA	-3.3219	-2.7681	-19.0671	1.25806e-37	5.42467e-36	75.1123
chr11	45898047	-	cg12208899	5703111	NA	ACTATTATTTCAAATAATTCCCCATAATCCCCAAAACTACTAACTACTCC		II			NA	NA	NA	NA	NA	NA		OpenSea	GCCCCCAAATAGCTATTGTTTCAAATGGTTCCCCATAATCCCCAAAGCTGCTGACTGCTC[CG]GATTCCATTAGCCTTGAATTGTGTACAGATTTCTCTCATTGGTCCAATTATTTTGCCATG	CGGAGCAGTCAGCAGCTTTGGGGATTATGGGGAACCATTTGAAACAATAG	CRY2	NM_021117;NM_001127457	3'UTR				TRUE				CRY2;CRY2	ENST00000417225.2;ENST00000443527.2	3'UTR;3'UTR	CRY2;CRY2;CRY2	ENST00000488962.1;ENST00000417225.2;ENST00000443527.2	5'UTR;3'UTR;3'UTR	chr11:45898000-45898315	3		NA		NA	NA	TRUE	NA	-3.00535	1.93045	-19.0659	1.26511e-37	5.45443e-36	75.1067
chr3	184042802	+	ch.3.3596501R	15704232	NA	TAAAAAATTATTCAAACTAAAAATATTAACAAAAACAATAATACATAACT		II			NA	NA	NA	NA	NA	NA	chr3:184045016-184045236	N_Shelf	AGCAGACGACAAAGGCACTCAAGGGACTCTTCATCATGGTTCTTAAGCAGTTTGACCACA[CA]GTCATGCATTATTGCCTCTGTTAACATCTTCAGTTTGAACAACTCTCCAATAAACTTGAT	CAGTCATGCATTATTGCCTCTGTTAACATCTTCAGTTTGAACAACTCTCC	EIF4G1	NM_198241;NR_003055;NM_182917;NM_198242;NM_198244;NM_004953	Body				NA				SNORD66	ENST00000390856.1	TSS1500	EIF4G1;SNORD66;EIF4G1;EIF4G1;EIF4G1	ENST00000466311.1;ENST00000390856.1;ENST00000448284.1;ENST00000413967.1;ENST00000442406.1	TSS1500;TSS1500;TSS200;3'UTR;3'UTR	chr3:184042625-184042995	3		NA		NA	NA	TRUE	NA	-4.52855	-2.5332	-19.0646	1.27245e-37	5.48303e-36	75.1009
chr7	52339555	-	cg00146805	70780120	NA	AAAATATATTCCTCTATATTCACAATCCTCTAACCAAAACTAATCACACC		II			NA	NA	NA	NA	NA	NA	chr7:52341468-52342266	N_Shore	TTAGCTTGGTGAAAATATGTTCCTCTGTGTTCACAATCCTCTGACCAGAACTGGTCACAC[CG]CCCTACCCAGCCACAAGAGCAGGTGTTCAGTATTCAGTGCGCTGGGTGGAAACAAGAGGT	AAATATGTTCCTCTGTGTTCACAATCCTCTGACCAGAACTGGTCACACCG			NA				NA											NA		NA		NA	NA	TRUE	NA	-2.65383	3.16963	-19.0634	1.27979e-37	5.51296e-36	75.0952
chr11	67885605	-	cg13318256	13774237	NA	TAATAAAATCTCATCAACTACTACAAATACACTAACACTCAATAAAACAC		II			NA	NA	NA	NA	NA	NA	chr11:67887977-67889768	N_Shelf	CTGAGTTGAGGTGGTGAAGTCTCATCAACTACTGCAGATGCACTGGCACTCAGTGAAACA[CG]GAGCTCCAGAAACGGATCGGGGCCAGGTATGGTGGCTCAGGTCTAAAATCCTGGCACTTT	GGTGAAGTCTCATCAACTACTGCAGATGCACTGGCACTCAGTGAAACACG	CHKA	NM_212469;NM_001277	Body				NA							CHKA	ENST00000531341.1	5'UTR	chr11:67885385-67885675	3		NA		NA	NA	TRUE	NA	-3.48931	-0.486061	-19.0632	1.28098e-37	5.51773e-36	75.0943
chr1	162463626	+	cg11697978	84737496	NA	TATCCAAAATACTCCTTTCTATTAATTACAAAACAATAACTCTTTCAAAC		II			rs12129104	0.427859	NA	NA	NA	NA	chr1:162467599-162468027	N_Shelf	ACAAAGCAGGGGTGATGGCTTTCAGGTCATGGGTGGATTCAAAGATTTTCTGATTGCAGT[CG]TTTGAAAGAGTTATTGTCCTGTAATCAATAGAAAGGAGTATCTTGGATAAGATAAGGAGT	ATCCAAGATACTCCTTTCTATTGATTACAGGACAATAACTCTTTCAAACG			NA				NA											NA		NA		NA	NA	TRUE	NA	-3.65761	0.988259	-19.0632	1.28112e-37	5.51799e-36	75.0941
chr12	33048259	-	cg19677302	55725886	NA	RATCATTAAACATCTTCTCTTTACCTTTCAAATATATTAATATTAACTAC		II			NA	NA	NA	NA	NA	NA	chr12:33049301-33050098	N_Shore	ATATTAACTACGATCATTGAACATCTTCTCTTTACCTTTCAAGTATGTTAATATTGACTA[CG]TCATCCTTTAGGATTCTTTTACACACACAGTACAGCCTCCCAGACTCTGCTGTTTGAAAT	ATCATTGAACATCTTCTCTTTACCTTTCAAGTATGTTAATATTGACTACG	PKP2	NM_001005242;NM_004572	Body				NA				PKP2	ENST00000546741.1	3'UTR	PKP2	ENST00000546741.1	3'UTR	chr12:33048085-33048435	3		NA		NA	NA	TRUE	NA	-3.17887	2.87507	-19.0623	1.28653e-37	5.54096e-36	75.0899
chr7	30173809	-	cg02203380	94773101	NA	TAATACCTATCCAATATATAACAACCAATAAACACTCAACAAATACAATC		II			NA	NA	NA	NA	NA	NA	chr7:30174230-30176169	N_Shore	CTGCAATCCAGTAATGCCTGTCCAGTATATGGCAGCCAGTGAGCACTCAACAGGTGCAAT[CG]TTGGGCCACACACTCTTGTTTTAAAATGTGCTTTATCCTCTTGACCTTTTTAGGTTATGC	AATGCCTGTCCAGTATATGGCAGCCAGTGAGCACTCAACAGGTGCAATCG	C7orf41	NM_152793	TSS1500				NA				C7orf41;C7orf41;C7orf41	ENST00000324453.8;ENST00000409688.1;ENST00000415604.1	TSS1500;TSS1500;TSS1500	C7orf41;C7orf41;C7orf41	ENST00000324453.8;ENST00000409688.1;ENST00000415604.1	TSS1500;TSS1500;TSS1500	chr7:30173705-30173915	3		NA		NA	NA	TRUE	NA	-2.99714	0.40527	-19.0617	1.28986e-37	5.55498e-36	75.0874
chr2	30379582	-	cg26462319	41658895	NA	CTTAATCATATCRATAATACCCRTCTATTTTCTTATACAAACTATAATAC		II			NA	NA	NA	NA	NA	NA		OpenSea	GCAGAATTTTCCTTGATCATATCGGTGGTACCCGTCTGTTTTCTTGTGCAAACTGTGATA[CG]ATCCTGACCAACCGCTCAGAACTCATCTCCACTCGTTTCACAGGCGCCACTGGCAGAGCA	TTGATCATATCGGTGGTACCCGTCTGTTTTCTTGTGCAAACTGTGATACG	YPEL5	NM_001127401;NM_001127399;NM_016061;NM_001127400	Body				NA				YPEL5;YPEL5	ENST00000495673.1;ENST00000495673.1	1stExon;5'UTR	YPEL5;YPEL5;YPEL5;YPEL5;YPEL5	ENST00000495673.1;ENST00000495673.1;ENST00000490211.2;ENST00000470120.1;ENST00000492439.1	1stExon;5'UTR;5'UTR;5'UTR;5'UTR		NA		NA		NA	NA	TRUE	NA	-2.8682	3.16216	-19.0614	1.29183e-37	5.56311e-36	75.0858
chr1	1289806	-	cg14270725	24790222	NA	AAAAAAACAATAACCAATAACAAAATAAAAAACAACAACRTAACCAACAC		II			rs4534327	0.021583	NA	NA	NA	NA	chr1:1289707-1291126	Island	TGCGGGCGGCCAGGAGGACAGTGACCAGTAGCAGGATGAAGAGCAGCAGCGTGGCCAGCA[CG]TAGCCCAGCTGCTGGAAGAAGTGGGCTCGGCTCTCGGGGACGATGACATTGATGACGTTG	CGTGCTGGCCACGCTGCTGCTCTTCATCCTGCTACTGGTCACTGTCCTCC	MXRA8	NM_032348	Body				TRUE	1:1279462-1280955			MXRA8	ENST00000474033.1	TSS200	MXRA8;MXRA8;MXRA8;MXRA8;MXRA8	ENST00000473097.1;ENST00000476718.1;ENST00000478517.1;ENST00000474033.1;ENST00000473097.1	3'UTR;3'UTR;TSS200;TSS200;1stExon	chr1:1289680-1289950	3		NA		NA	NA	TRUE	NA	3.13477	-1.50915	19.0606	1.29648e-37	5.58244e-36	75.0822
chr17	17874183	-	cg04702509	89805970	NA	TACTAAAATCAAACCCATAAAAACACCAAAAATCCTAACTCATAAAAAAC		II			NA	NA	NA	NA	NA	NA	chr17:17875167-17875933	N_Shore	CAAATCACTACTGCTGAAATCAGGCCCATAAGAACACCAAAGATCCTGGCTCATAAAAGA[CG]TTTTACCAGTCCTTCAACCAACCAGGAGGAATCCAGTTTTCAAACAAACTAATCAGCATT	CGTCTTTTATGAGCCAGGATCTTTGGTGTTCTTATGGGCCTGATTTCAGC	TOM1L2	NM_001033551;NM_001082968	Body				NA										chr17:17874120-17874475	3		NA		NA	NA	TRUE	NA	-2.60617	-1.17667	-19.0596	1.30268e-37	5.60881e-36	75.0775
chr16	1128721	-	cg03839161	42736155	NA	CCAAACAATTTACTTAACRTAATTCCCRACCAAACTAAACATAACTAATC		II			NA	NA	NA	NA	NA	NA	chr16:1128223-1130394	Island	TGGCTTATTTTCCAAACAATTTGCTTAACGTGATTCCCGGCCAAGCTAAACATGACTAAT[CG]TGTTTACCCGGTGATCCCGCGCCTCCTGGCAGGCGGGGCTGGGGCCCAGGAGGAAGGAAT	CAAACAATTTGCTTAACGTGATTCCCGGCCAAGCTAAACATGACTAATCG	LOC146336	NM_001053;NR_027242	Body				NA	16:1068225-1070379			SSTR5;SSTR5;SSTR5;RP11-161M6.4;RP11-161M6.4	ENST00000397547.2;ENST00000293897.4;ENST00000562758.1;ENST00000569832.1;ENST00000566499.1	5'UTR;TSS200;TSS200;TSS200;TSS200	SSTR5;RP11-161M6.4;SSTR5;SSTR5;RP11-161M6.4;RP11-161M6.4	ENST00000397547.2;ENST00000570091.1;ENST00000293897.4;ENST00000539762.1;ENST00000569832.1;ENST00000566499.1	5'UTR;1stExon;TSS200;TSS200;TSS200;TSS200	chr16:1128325-1128875	3		NA		NA	NA	TRUE	NA	-3.27719	1.72946	-19.0595	1.30305e-37	5.61006e-36	75.0772
chr2	158723291	-	cg19077494	56655167	NA	TCAATTTCCCATATTCAAAAATTAAAAACTATTATTTTACTCCTCTATTC		II			NA	NA	NA	NA	NA	NA		OpenSea	CAGATGTTTTATCAGTTTCCCATGTTCAAAAGTTGGAGACTGTTATTTTACTCCTCTATT[CG]GATAAACATTTGATTTATTTGCAAGATATGGCACTTGACCCCAAAAAGTCAATAACAGAC	CAGTTTCCCATGTTCAAAAGTTGGAGACTGTTATTTTACTCCTCTATTCG	ACVR1	NM_001105;NM_001111067	5'UTR				TRUE				ACVR1;ACVR1	ENST00000263640.3;ENST00000434821.1	5'UTR;5'UTR	ACVR1;ACVR1;ACVR1;ACVR1	ENST00000263640.3;ENST00000440523.1;ENST00000539637.1;ENST00000434821.1	5'UTR;5'UTR;5'UTR;5'UTR		NA		NA		NA	NA	TRUE	NA	-2.74513	2.09486	-19.0588	1.30723e-37	5.62734e-36	75.074
chr8	119120052	+	cg16286281	50603544	NA	TAAACTTACATATAACCCRAAATAATACTACRAAAAATTTACATTCACTC		II			rs79267755	0.493625	NA	NA	NA	NA	chr8:119123974-119124432	N_Shelf	AAGACAAATAATTCTGCTAACCCACTCAGAGGAATGAGTCAAAACTCCAGGTGTACCAGG[CG]AGTGAATGTAAACCTTTCGCAGCACCATCCCGGGCTACATGCAAGTTTAGGGCTGGAAGG	AAACTTGCATGTAGCCCGGGATGGTGCTGCGAAAGGTTTACATTCACTCG	EXT1	NM_000127	Body			CDMR	NA											NA	chr8:119119443-119120385	6	chr8:119118905-119126488	6	NA	TRUE	NA	-4.03787	1.71554	-19.0585	1.30936e-37	5.63616e-36	75.0724
chr10	49671665	+	cg10501360	37685971	NA	AAAAACTTCTAAACTTTCTTCCAAAAACTAATAAAAAATTTACCCAAACC		II			NA	NA	NA	NA	NA	NA	chr10:49674243-49674776	N_Shelf	GTCTGCCTTCATGGGCCTGTGAGTGGGTAGGGCCTTCTCCCTGGGTAGCGCTTTCCTCTT[CG]GTCTGGGCAAATTTCCCACTAGCCCTTGGAAGAAAGCTCAGAAGTCCCTGCTACGTGAGC	CGGTCTGGGCAAATTTCCCACTAGCCCTTGGAAGAAAGCTCAGAAGTCCC	ARHGAP22	NM_021226	Body				TRUE							ARHGAP22;ARHGAP22;ARHGAP22	ENST00000489984.1;ENST00000515523.1;ENST00000471013.1	3'UTR;3'UTR;3'UTR	chr10:49671625-49672155	3		NA		NA	NA	TRUE	NA	-3.01639	2.84454	-19.0583	1.31044e-37	5.6405e-36	75.0715
chr6	30957462	-	cg24679174	16609963	NA	CTACATACCAAAATATTCTATATCAAAAACTTTAAAACAATACCTATAAC		II			NA	NA	NA	NA	NA	NA		OpenSea	ATGTCTGACTCCTGCATACCAAGGTGTTCTGTATCAAGGGCTTTAAAACAATGCCTGTAG[CG]TAATTAACCTCTCACAAAGATGCTTATCTAACCTCCCCAGCAGTCATGGGTTTCAGCAAG	CGCTACAGGCATTGTTTTAAAGCCCTTGATACAGAACACCTTGGTATGCA	MUC21	NM_001010909	3'UTR				NA				MUC21;MUC21	ENST00000450707.1;ENST00000376296.3	3'UTR;3'UTR	MUC21;MUC21	ENST00000450707.1;ENST00000376296.3	3'UTR;3'UTR		NA		NA		NA	NA	TRUE	NA	-2.32583	3.15264	-19.058	1.31246e-37	5.64885e-36	75.07
chr5	65929713	+	cg01933079	18671912	NA	AAAAATTTCACAAAAATTTTTCTCAAAAATATACCACAATACAAACTAAC		II			NA	NA	NA	NA	NA	NA		OpenSea	CTGATTCCTGAAAACATAGTTTTAGACTTGGTTCTTCTGAATGGTGTTTTGGTGCAAGGC[CG]TCAGCTTGCACTGTGGCACACTCCTGAGAAAAATCCCTGTGAAACCCTTATTTACCATGA	AGGGTTTCACAGGGATTTTTCTCAGGAGTGTGCCACAGTGCAAGCTGACG	MAST4	NM_001164664;NM_198828	Body				TRUE										chr5:65929705-65929890	3		NA		NA	NA	TRUE	NA	-4.20032	0.545363	-19.0577	1.31415e-37	5.65573e-36	75.0687
chr5	142066128	-	cg05198969	33609232	NA	CCTATTTATTTTAAAACCTAAATTACCAAAAAAACAACAAATCRTAACTC		II			NA	NA	NA	NA	NA	NA		OpenSea	CTGAGCAGAATCCTGTTTATTTTGAGGCCTGAGTTGCCAGGGAAACAGCAGGTCGTGGCT[CG]GAGACTCTCCTCTGGAGTCAGAAGGCTGCTGGATGAAAGGGAGGCCTTTTCTGTTCTGTC	CTGTTTATTTTGAGGCCTGAGTTGCCAGGGAAACAGCAGGTCGTGGCTCG	FGF1	NM_001144935;NM_001144934;NM_000800;NR_026696;NR_026695;NM_033136	5'UTR				NA				FGF1;FGF1;FGF1;FGF1;FGF1;FGF1	ENST00000360966.5;ENST00000337706.2;ENST00000494579.1;ENST00000407758.1;ENST00000419524.2;ENST00000378046.1	TSS1500;TSS200;3'UTR;5'UTR;5'UTR;TSS1500	FGF1;FGF1;FGF1;FGF1;FGF1;FGF1;FGF1;FGF1;FGF1	ENST00000360966.5;ENST00000411960.1;ENST00000337706.2;ENST00000489937.1;ENST00000494344.1;ENST00000494579.1;ENST00000407758.1;ENST00000419524.2;ENST00000378046.1	TSS1500;TSS1500;TSS200;3'UTR;3'UTR;3'UTR;5'UTR;5'UTR;TSS1500	chr5:142065540-142066315	3		NA		NA	NA	TRUE	NA	-3.8826	1.87315	-19.0556	1.32678e-37	5.708e-36	75.0592
chr2	216299448	-	cg11309217	83655896	NA	TAAAACTTATTATCACTTACCTTCAAATTTACTCTCRCAATTAAAACCTC		II			NA	NA	NA	NA	NA	NA	chr2:216300267-216300997	N_Shore	GATACTAACTATGGGGCTTGTTGTCACTTACCTTCAGGTTTACTCTCGCAGTTAAAACCT[CG]GCTTCCTCCATAACAAGTACAAACCAACGCATTGCCTAGGTAGGTCCGCTCCCACTGTTG	GGGGCTTGTTGTCACTTACCTTCAGGTTTACTCTCGCAGTTAAAACCTCG	FN1	NM_054034;NM_212475;NM_212476;NM_212478;NM_212474;NM_212482;NM_002026	Body			RDMR	NA										chr2:216299245-216300010	3		NA		NA	NA	TRUE	NA	-5.63263	1.52482	-19.0545	1.33405e-37	5.73892e-36	75.0537
chr18	56701751	-	cg26919186	85810454	NA	ACCRACTTAAACTTAAAAACCCCTATTTTACAATTCCAAACACTTACTTC		II			NA	NA	NA	NA	NA	NA		OpenSea	AGTCTCTCAGAGCCGGCTTGAGCTTGGAGGCCCCTGTTTTGCAATTCCAGACACTTGCTT[CG]TTCTCAGATAGGTAAACATTAAATTCTTTAAGAAAGGGAATGAATTAAGAAGATGGTATT	CGAAGCAAGTGTCTGGAATTGCAAAACAGGGGCCTCCAAGCTCAAGCCGG	LOC390858	NR_024021	TSS1500				NA											NA	chr18:56698452-56702155	5		NA	NA	TRUE	NA	-4.72806	1.15797	-19.054	1.33667e-37	5.74984e-36	75.0518
chr1	41853403	-	cg01715384	69783216	NA	ATAACTACTAATTTCACACACACTATTCCTCTCACRACTAATAAATACCC		II			NA	NA	NA	NA	NA	NA		OpenSea	GAGGTCCTCAGGTGACTGCTAATTTCACACACACTGTTCCTCTCACGGCTAATGAATGCC[CG]CAGAACCCACACCTTGTCTTTCCTGCTGAACGGTGACCTGCAGTTAATGAGCTCAGGAAG	CGGGCATTCATTAGCCGTGAGAGGAACAGTGTGTGTGAAATTAGCAGTCA			NA				TRUE										chr1:41853365-41853795	3		NA		NA	NA	TRUE	NA	-2.2786	-1.06651	-19.054	1.33689e-37	5.75046e-36	75.0516
chr12	115104734	-	cg03510605	7633964	NA	TAAACCCAAATTAAAAAAAACAACTACAAATAAAACACRCACAACTACAC		II			NA	NA	NA	NA	NA	NA	chr12:115104848-115105548	N_Shore	GCATGAACTTCTAAACCCAAATTGGAAGAGACAGCTACAGATGGAGCACGCACAGCTACA[CG]CAAACATACACATATCCTTCTAACACCTGCAGCTCCTGGCCCCAGAATGCAGACACCCAA	AAACCCAAATTGGAAGAGACAGCTACAGATGGAGCACGCACAGCTACACG			NA			RDMR	TRUE	12:113589105-113589367									chr12:115104540-115104915	3		NA		NA	NA	TRUE	NA	2.78862	-1.28549	19.0532	1.34155e-37	5.77014e-36	75.0481
chr13	44678588	+	ch.13.43576588R	87784305	NA	TTCAATTCTCTTTTCTAAAAATATAAATCAAAACACCTCCTAACAAACTT		II			NA	NA	NA	NA	NA	NA		OpenSea	GGGGAGTACCGATGTTTCCTGCCTGTCCTGGACACATTTGAGCGCATGTAAATTGACCTA[CA]AGCCTGTCAGGAGGTGTTTTGATCCACATTTTCAGAAAAGAGAACTGAAGCTCAGAGAGG	CAAGCCTGTCAGGAGGTGTTTTGATCCACATTTTCAGAAAAGAGAACTGA			NA				NA											NA		NA		NA	NA	TRUE	NA	-3.34235	-3.81748	-19.0532	1.34203e-37	5.77184e-36	75.0478
chr9	84228185	+	cg13895650	8714920	NA	TATTATCTATTAATATTATAACRCAATTACCCTACAAATATAAAATATAC		II			rs73468084	0.015554	NA	NA	NA	NA		OpenSea	CAGGACAAACATCTGTTTCTTATCATGGCTTTTTCAGAGATAGGAAGGAGGGTGGCCCTA[CG]TACATTTCATATTTGTAGGGCAATTGCGTCACAACATTAACAGACAACAAATCAAGCTGG	GTTGTCTGTTAATGTTGTGACGCAATTGCCCTACAAATATGAAATGTACG	TLE1	NM_005077	Body				TRUE				TLE1;TLE1	ENST00000355002.4;ENST00000464999.1	3'UTR;3'UTR	TLE1;TLE1;TLE1	ENST00000355002.4;ENST00000491534.1;ENST00000464999.1	3'UTR;3'UTR;3'UTR	chr9:84228045-84228355	3		NA		NA	NA	TRUE	NA	-3.81232	3.08526	-19.0529	1.34348e-37	5.77773e-36	75.0467
chr5	96211810	-	cg18880897	24775131	NA	ATAAAAATCACAAAAACTACCCRAAAAATATTTAATAAACTTAAAATTAC		II			NA	NA	NA	NA	NA	NA		OpenSea	AATCACCTCTGATAAAGATCACAGAAGCTGCCCGGGAGGTGTTTGGTAAGCTTGGAGTTA[CG]TTTGTGGGGTGGATGGGCAGAAGTCAGATTTCATAGCACTGAGGATGCAGCACAAGGAGA	TAAAGATCACAGAAGCTGCCCGGGAGGTGTTTGGTAAGCTTGGAGTTACG	ERAP2	NM_022350;NM_001130140;NM_022350	5'UTR				NA		5:96211473-96212575	Promoter_Associated_Cell_type_specific	ERAP2;ERAP2;ERAP2;ERAP2;CTD-2260A17.2	ENST00000513084.1;ENST00000379904.4;ENST00000437043.3;ENST00000437043.3;ENST00000501338.1	TSS1500;TSS1500;1stExon;5'UTR;3'UTR	ERAP2;ERAP2;ERAP2;ERAP2;ERAP2;CTD-2260A17.2	ENST00000513084.1;ENST00000379904.4;ENST00000437043.3;ENST00000437043.3;ENST00000510373.1;ENST00000501338.1	TSS1500;TSS1500;1stExon;5'UTR;5'UTR;3'UTR	chr5:96211445-96212015	3		NA		NA	NA	TRUE	NA	-4.97644	0.39502	-19.0457	1.38956e-37	5.96969e-36	75.013
chr6	35773223	+	cg24855075	87716552	NA	CCTTAATTTAATCAAAAAAAACTTACCAAATACCTATATCCRCTCTAACC		II			NA	NA	NA	NA	NA	NA	chr6:35772960-35773172	S_Shore	CAGGGCGGCGCCAGCAGGCCCTGGTGGGCTTGGGAGGAGGCAGGAGACTGGAGACAGCCT[CG]GCTAGAGCGGACACAGGCACCTGGCAAGCTTTCCTTGACCAAATCAAGGTTGTCCTTGTC	CGGCTAGAGCGGACACAGGCACCTGGCAAGCTTTCCTTGACCAAATCAAG	LHFPL5	NM_182548;NM_182548	5'UTR				NA		6:35772828-35773437	Unclassified	LHFPL5;LHFPL5;LHFPL5;LHFPL5	ENST00000373853.1;ENST00000373853.1;ENST00000360215.1;ENST00000360215.1	5'UTR;1stExon;5'UTR;1stExon	LHFPL5;LHFPL5;LHFPL5;LHFPL5	ENST00000373853.1;ENST00000373853.1;ENST00000360215.1;ENST00000360215.1	5'UTR;1stExon;5'UTR;1stExon		NA	chr6:35772627-35773837	6	chr6:35772595-35774331	6	NA	TRUE	NA	-2.493	-1.35756	-19.0456	1.38996e-37	5.97105e-36	75.0127
chr5	111090142	+	cg06838283	34680524	NA	TTACTATAACTAACCACATCACCTTACCTCCAAACTCTTTATCTCAAAAC		II			NA	NA	NA	NA	NA	NA	chr5:111093438-111093980	N_Shelf	GACATATTGCAACATACATGAAACCTCTGTGATCTATTTATGGTCACAGAAAGTAGGTAA[CG]TTCTGAGATAAAGAGCTTGGAGGCAAGGTGATGTGGCCAGTCACAGTAAAAAATAAGTAA	CGTTCTGAGATAAAGAGCTTGGAGGCAAGGTGATGTGGCCAGTCACAGTA	C5orf13	NM_004772;NM_001142481;NM_001142479;NM_001142478;NM_001142474;NM_001142480;NM_001142475;NM_001142483;NM_001142476;NM_001142482;NM_001142477	Body			RDMR	NA				NREP	ENST00000507742.1	3'UTR	NREP;NREP;NREP;NREP	ENST00000507742.1;ENST00000504018.1;ENST00000503429.1;ENST00000505864.1	3'UTR;3'UTR;3'UTR;3'UTR	chr5:111089980-111090190	3		NA		NA	NA	TRUE	NA	-3.17508	2.79469	-19.0448	1.39548e-37	5.99328e-36	75.0087
chr16	22223399	+	ch.16.692127F	34806131	NA	AAAATATAATTATAACTTTAATTAACAAAATACACAAAAAAACTTAAACT		II			NA	NA	NA	NA	NA	NA		OpenSea	CACCAGGAGTAGAGTGTACCGTGGACATGCAGAGAGTGCCCAGCAAGTGATTAAACATTA[CA]GTTCAAGCTCCCTTGTGCATTTTGCTAATCAAAGCTATAATTATATTTTGTGTTTCATAT	CAGTTCAAGCTCCCTTGTGCATTTTGCTAATCAAAGCTATAATTATATTT	EEF2K	NM_013302	5'UTR				NA				EEF2K	ENST00000263026.5	5'UTR	EEF2K;EEF2K	ENST00000263026.5;ENST00000568269.1	5'UTR;5'UTR	chr16:22223180-22223635	3		NA		NA	NA	TRUE	NA	-4.30455	-2.90774	-19.0441	1.40003e-37	6.01247e-36	75.0055
chr10	33244211	-	cg09624923	34748264	NA	AAATCAAAATAAACACTACTAATACAATACAAATACTTACATATTTACCC		II			NA	NA	NA	NA	NA	NA	chr10:33246271-33247707	N_Shelf	AACCTAAAACCAAGTCAGAGTAAACACTGCTAATACAATACAGGTACTTACATATTTACC[CG]GCATAATCTCCAGGATTCCACCCACAACCTAACAGATCCTAACTCTCTGGCAGAGTGAGA	AGTCAGAGTAAACACTGCTAATACAATACAGGTACTTACATATTTACCCG	ITGB1	NM_002211;NM_133376	5'UTR				NA				ITGB1;ITGB1;ITGB1;ITGB1	ENST00000484088.1;ENST00000396033.2;ENST00000302278.3;ENST00000374956.4	3'UTR;5'UTR;5'UTR;5'UTR	ITGB1;ITGB1;ITGB1;ITGB1;ITGB1;ITGB1;ITGB1;ITGB1;ITGB1;ITGB1;ITGB1;ITGB1	ENST00000484088.1;ENST00000474568.1;ENST00000480226.1;ENST00000437302.1;ENST00000396033.2;ENST00000414670.1;ENST00000302278.3;ENST00000374956.4;ENST00000488494.1;ENST00000528877.1;ENST00000534049.1;ENST00000475184.1	3'UTR;5'UTR;5'UTR;5'UTR;5'UTR;5'UTR;5'UTR;5'UTR;5'UTR;5'UTR;5'UTR;5'UTR	chr10:33244060-33244650	3		NA		NA	NA	TRUE	NA	-4.1246	0.104468	-19.0426	1.40968e-37	6.05131e-36	74.9986
chr16	4258342	+	cg03833429	35759279	NA	AAACRATTCTCRAATTAACACAACTACTCACTTCRTTAATAATAAACAAC		II			NA	NA	NA	NA	NA	NA		OpenSea	GTTATTCTGCCTCCCTCCCAAGATGTAGAAGCTGTGGATCAGGGAGTTAAAGGACTGACC[CG]TTGTCCATCACTAACGAAGTGAGCAGCTGTGCTAACCCGAGAACCGCCCCCGCACCGCGA	GGCGGTTCTCGGGTTAGCACAGCTGCTCACTTCGTTAGTGATGGACAACG	SRL	NM_001098814	Body				NA	16:4197894-4198401			SRL	ENST00000537996.1	5'UTR	SRL	ENST00000537996.1	5'UTR	chr16:4258265-4258515	3		NA		NA	NA	TRUE	NA	-3.1732	2.74108	-19.0419	1.41416e-37	6.06939e-36	74.9955
chr13	113677188	-	cg18050804	4602467	NA	TACAATATTCACTCCAAAACCTCTTATCATTAAAATCTAAAAAATTTTCC		II			rs2993304	0.18507	NA	NA	NA	NA	chr13:113677627-113677836	N_Shore	GGACACAGGGCTGCAGTGTTCACTCCAGGGCCTCTTATCATTGGGATCTGAGGAATTTTC[CG]AGAGGAAGTGCGAATTAACAATGATGAAAGGTTTGTGAGTGAGTGACAGGCACGTTCTAT	CGGAAAATTCCTCAGATCCCAATGATAAGAGGCCCTGGAGTGAACACTGC	MCF2L	NM_001112732;NM_024979	Body				TRUE	13:112724830-112725857						MCF2L	ENST00000486210.1	5'UTR	chr13:113676745-113677795	3		NA		NA	NA	TRUE	TRUE	-6.63804	-2.03384	-19.0418	1.41477e-37	6.07097e-36	74.995
chr1	54587182	-	cg21785067	78649836	NA	CRCTTATCTCAACCTTAAAATTTATTTACTATCTATCTCCCCTAATCAAC		II			NA	NA	NA	NA	NA	NA	chr1:54587364-54587578	N_Shore	GGATTACGCCTCGCTTATCTCAGCCTTAAGGTTTGTTTGCTGTCTGTCTCCCCTAGTCAA[CG]GTCACAGGAGGGACTAGGGGCTGCTTTGGGATGGAGGAGGAAAGCCGCAGGAAGCACCTT	GCTTATCTCAGCCTTAAGGTTTGTTTGCTGTCTGTCTCCCCTAGTCAACG			NA				NA	1:54359230-54360377	1:54586772-54587916	Unclassified							chr1:54586665-54588155	3		NA		NA	NA	TRUE	NA	-2.91111	-0.716149	-19.0418	1.41478e-37	6.07097e-36	74.995
chr7	73389632	+	cg07993468	78718911	98669150	CTTCATAAAAAACATACAACCAAAACAAAACTCAAAACCCACTTAACTCA	CTTCATAAAAAACGTACGACCGAAACAAAACTCAAAACCCGCTTAACTCG	I	A	Red	NA	NA	NA	NA	NA	NA		OpenSea	AGACGTCCGTCCCAGCCAAGCCCGGAGCAGCCCCCGGTCTGCCGTCCCCTCAGCCGCCCC[CG]AGCCAAGCGGGCCCTGAGCTCTGTCCCGGCCGCACGCTCTTTATGAAGCCCCAGGGCCCG	CTTCATAAAGAGCGTGCGGCCGGGACAGAGCTCAGGGCCCGCTTGGCTCG			NA				NA	7:73027506-73027629									chr7:73389025-73389895	3		NA		NA	NA	TRUE	NA	-3.7102	4.87869	-19.0411	1.41912e-37	6.08885e-36	74.992
chr7	7962810	+	cg11868247	93745471	NA	TTAATCCTTTAAAATAACAAACTTTTCATCTATACTCCCTACAATAATCC		II			NA	NA	NA	NA	NA	NA		OpenSea	CTTTCTTTTCTTTTGAGTTGCATTGTTCTTTTCTAAGGAACTGATTGTGTGGCAGATCGT[CG]GATCATTGCAGGGAGCACAGATGAAAAGCCTGTTATTCCAAAGGATTAAATTGCAATTCT	CGGATCATTGCAGGGAGCACAGATGAAAAGCCTGTTATTCCAAAGGATTA			NA				TRUE				AC006465.3	ENST00000469183.1	5'UTR	AC006465.3;AC006465.3;AC006465.3	ENST00000469183.1;ENST00000468567.1;ENST00000482067.1	5'UTR;5'UTR;5'UTR	chr7:7962760-7962955	3		NA		NA	NA	TRUE	NA	-5.79123	0.279528	-19.0401	1.42612e-37	6.11811e-36	74.9871
chr6	130690629	+	cg11584284	63731957	NA	ATTAAACATCAATAATCAAAATTCAAAACATTTCAAAAAATCTTAAACTC		II			rs79383462	0.032146	NA	NA	NA	NA	chr6:130686414-130687736	S_Shelf	GAGGTTGAATTTCTGCGTAAGAATTTAGGTTACATTCTGGAACACAGAAGTCTCCAATTA[CG]AGCTCAAGACTTCCTGAAATGCCTTGAATTCTGATTATTGATGTTTAATCTTACTGCTCC	CGAGCTCAAGACTTCCTGAAATGCCTTGAATTCTGATTATTGATGTTTAA			NA				NA				TMEM200A	ENST00000296978.3	5'UTR	TMEM200A	ENST00000296978.3	5'UTR		NA		NA		NA	NA	TRUE	NA	-2.62588	2.86911	-19.0392	1.43189e-37	6.14249e-36	74.983
chr1	156280444	+	ch.1.3056292F	20608215	NA	TACTTCAATTACAAACCAAACACACCCAAAAAAACTATAAAACCTAAAAT		II			NA	NA	NA	NA	NA	NA		OpenSea	CCAATGGCTCCCATATGCCCAGTTCCTTCATGTCCACCAAAGTACCCGTCTCACCATTTA[CA]CCCCAGGTCTCACAGTTCTCCTGGGTGTGCTTGGCCTGCAATTGAAGCAAGAAGTAAAGG	CACCCCAGGTCTCACAGTTCTCCTGGGTGTGCTTGGCCTGCAATTGAAGC	CCT3	NM_001008800;NM_001008883;NM_005998	Body				NA							CCT3;CCT3;CCT3;CCT3	ENST00000465714.1;ENST00000368258.3;ENST00000480049.1;ENST00000368262.3	3'UTR;3'UTR;3'UTR;3'UTR		NA		NA		NA	NA	TRUE	NA	-3.66563	-2.89989	-19.0383	1.43775e-37	6.16728e-36	74.9789
chr16	869560	-	cg05479627	39623536	NA	TACTTATCTAACRTATATATATTATCRACACTACRAAACCCTCAAAAAAC		II			NA	NA	NA	NA	NA	NA	chr16:867032-867833	S_Shore	GGTAGGCGCGATGCTTATCTGACGTGTGTGTGTTGTCGGCACTGCGGGGCCCTCAGGAAA[CG]ATCAGCGGAGTGGTTTCCCTCTGAGCATGTCCTTGTGGCCTGCGTTTATTTAGCACAGCC	GCTTATCTGACGTGTGTGTGTTGTCGGCACTGCGGGGCCCTCAGGAAACG			NA				NA		16:869378-870022	Unclassified_Cell_type_specific							chr16:869420-869635	3		NA		NA	NA	TRUE	NA	-3.09828	2.66005	-19.0367	1.44877e-37	6.21339e-36	74.9713
chr8	28176295	-	cg20274304	96753934	73642862	AACATATACCACCTAATACTACCTAACAAAAACACTATAATACAACCTCA	AACATATACCGCCTAATACTACCTAACGAAAACGCTATAATACAACCTCG	I	A	Red	NA	NA	NA	NA	NA	NA		OpenSea	CACCTCTGTAAAAGCATGTGCCGCCTGGTGCTGCCTGGCGAGGGCGCTGTGGTACAGCCT[CG]GGTCATTTTGAGGGCGCAGTTTTGTTGCGCACAGGGCAGCAGCCCCTGCTTTATCAGCTG	AGCATGTGCCGCCTGGTGCTGCCTGGCGAGGGCGCTGTGGTACAGCCTCG	PNOC	NM_006228	5'UTR				TRUE		8:28176022-28176571	Unclassified_Cell_type_specific	RP11-380I10.4;PNOC	ENST00000521731.1;ENST00000301908.3	3'UTR;5'UTR	RP11-380I10.4;PNOC;PNOC	ENST00000521731.1;ENST00000518479.1;ENST00000301908.3	3'UTR;5'UTR;5'UTR	chr8:28176145-28176555	3		NA		NA	NA	TRUE	NA	-4.03188	4.46764	-19.0364	1.45041e-37	6.21966e-36	74.9702
chr8	27461199	-	cg01916918	81805242	NA	AACCAACCRACCAAAAAAACTATTACTTAAATACCCAAATACTAAAACCC		II			NA	NA	NA	NA	NA	NA		OpenSea	CCTAGGGGACCAACCAACCGACCAAAGGGACTATTGCTTGGATGCCCAGGTACTGAGACC[CG]TGACTTCTGTGGCCAGAGGCTGCGAGGGGCCCCAGGAGAGAACACAGCGCCCTAGGATTG	CGGGTCTCAGTACCTGGGCATCCAAGCAATAGTCCCTTTGGTCGGTTGGT	CLU	NM_001831;NM_203339;NM_001171138	Body				TRUE							CLU	ENST00000522299.1	3'UTR		NA	chr8:27460782-27461271	3	chr8:27460378-27461867	6	NA	TRUE	NA	-3.12543	2.81668	-19.036	1.45375e-37	6.2336e-36	74.9679
chr6	159471066	+	ch.6.159391054R	86756246	NA	ACTACTATAAAACCCAAACAAAACTTCATCTTAACTACATTATCAATACT		II			NA	NA	NA	NA	NA	NA		OpenSea	CACATTCTTTAGTTCTTAAAGTGATAAACACAGCTAAGCTGAAGCCCTACCTGGGTCCTA[CA]GCACTGATAATGTAGCTAAGATGAAGCCCTGCCTGGGTCCCATAGCAGTGATAACGCAGC	CAGCACTGATAATGTAGCTAAGATGAAGCCCTGCCTGGGTCCCATAGCAG			NA				NA											NA		NA		NA	NA	TRUE	NA	-3.568	-3.80161	-19.0352	1.459e-37	6.25572e-36	74.9643
chr3	15074400	+	ch.3.344014F	12644962	NA	GATTCTATACTACTCAATATACCAATTAACACTATAACTTATATAAAATT		II			NA	NA	NA	NA	NA	NA		OpenSea	ACTGTGCCTAGGCCTTAATAAGGTGAATGTGAATCAGCTGTTTCCTCAAACATGGATTTA[CA]ATCTCACACAAGCCACAGTGCCAATTGGCACATTGAGTAGTACAGAACCTGGTGTCATCT	CAATCTCACACAAGCCACAGTGCCAATTGGCACATTGAGTAGTACAGAAC	NR2C2	NM_003298	Body				NA				NR2C2	ENST00000478572.1	5'UTR	NR2C2;NR2C2;NR2C2	ENST00000495282.1;ENST00000475707.1;ENST00000478572.1	TSS1500;5'UTR;5'UTR	chr3:15074005-15074430	3		NA		NA	NA	TRUE	NA	-5.05452	-2.69609	-19.035	1.46009e-37	6.26005e-36	74.9635
chr14	53929908	+	cg15530112	2602399	NA	CTAAAAAACAAACTCTTTAAAAATAATACCCACRTCTTCTTTATAACTCC		II			NA	NA	NA	NA	NA	NA		OpenSea	CCATTCATTCAGCAAACATTTCCTGAGTGCTTATCTGCATGTAGGTGTTGTGCTGCAAGC[CG]GAGTTACAAAGAAGACGTGGGCACCACTCTCAAAGAGTTTGCCTTCTAGAGATGGGGGTA	TAGAAGGCAAACTCTTTGAGAGTGGTGCCCACGTCTTCTTTGTAACTCCG			NA				TRUE				AL163953.3;AL163953.3	ENST00000456100.1;ENST00000425648.1	5'UTR;5'UTR	AL163953.3;AL163953.3	ENST00000456100.1;ENST00000425648.1	5'UTR;5'UTR		NA		NA		NA	NA	TRUE	NA	-4.91499	1.56039	-19.0349	1.46112e-37	6.26369e-36	74.9628
chr4	153878055	-	cg01674147	87661463	NA	CTCAACTAAAAATTTCCTTCAACAAAAACACCCTAACAATCCCCAAAACC		II			NA	NA	NA	NA	NA	NA		OpenSea	CACCCTCCAAACTCAACTGGGAGTTTCCTTCAGCAGGAACACCCTGACAGTCCCCAGAGC[CG]GCAGGAGCCCCTTCCTAAACCCTCCCGGGTATCTGTGCTGTGGGAGGGGGTCTCGGGGAA	TCAACTGGGAGTTTCCTTCAGCAGGAACACCCTGACAGTCCCCAGAGCCG	FHDC1	NM_033393	Body				TRUE										chr4:153877845-153878115	3		NA		NA	NA	TRUE	NA	-4.89915	-0.234521	-19.0348	1.46166e-37	6.2656e-36	74.9625
chr13	108500146	-	cg03176971	37735922	NA	CCCTAACTAACACCTTAACTATAACTTTACTAAAAACACAACTAAACTAC		II			NA	NA	NA	NA	NA	NA		OpenSea	TAAGACCCCAACCCTGGCTGACACCTTGACTGTAGCTTTGCTGAGGACACAGCTAAGCTG[CG]TCCACATTTCTGACCCACAGAAAGTGTGAGATAATAAACACGACTTGTTTTAAGTCTCTA	CGCAGCTTAGCTGTGTCCTCAGCAAAGCTACAGTCAAGGTGTCAGCCAGG	FAM155A	NM_001080396	Body				TRUE											NA	chr13:108499658-108502290	6		NA	NA	TRUE	NA	-2.36569	0.660217	-19.0341	1.46597e-37	6.28371e-36	74.9595
chr12	19338688	+	cg06708888	55809521	NA	ATCTTCATTACTTTTTATTTCATTAAACCCCTACAAATATAAAAACTCCC		II			NA	NA	NA	NA	NA	NA		OpenSea	AGTCCCATTCCCATGAAGAATGCCTGTGTACTTAACATATCTTAAAGAATGCAAATGATT[CG]GGAGTCTCCATATCTGTAGGGGCCCAATGAAACAAAAAGTAATGAAGATCAAGTTGTTCC	CGGGAGTCTCCATATCTGTAGGGGCCCAATGAAACAAAAAGTAATGAAGA	PLEKHA5	NM_019012;NR_026568	Body				TRUE				PLEKHA5	ENST00000539256.1	5'UTR	PLEKHA5;PLEKHA5;PLEKHA5	ENST00000535357.1;ENST00000539256.1;ENST00000538034.1	5'UTR;5'UTR;5'UTR	chr12:19338500-19338775	3		NA		NA	NA	TRUE	NA	4.13645	1.48364	19.0339	1.4678e-37	6.29077e-36	74.9583
chr4	151177137	-	cg17954724	20717226	83651480	ACTCTATTATACTCTCTACTCATAACAACTAAAACCCAAACCTAAACCCA	ACTCTATTATACTCTCTACTCGTAACAACTAAAACCCGAACCTAAACCCG	I	A	Red	NA	NA	NA	NA	NA	NA	chr4:151177347-151177559	N_Shore	AGGCCCGTGCATGCTCTGTTGTGCTCTCTGCTCGTGGCAGCTGGGACCCGAGCCTGGGCC[CG]GGTAATGTGTTGTCTCTGCTGTTTCCTCCTCAGAACACGGCTCTAGATAAGGAGGGGCAG	CGGGCCCAGGCTCGGGTCCCAGCTGCCACGAGCAGAGAGCACAACAGAGC	DCLK2	NM_001040261;NM_001040260	Body				NA							DCLK2	ENST00000411937.2	3'UTR	chr4:151177125-151177335	3		NA		NA	NA	TRUE	NA	-3.15753	2.7031	-19.0338	1.46834e-37	6.29271e-36	74.9579
chr6	30178724	+	cg11556489	47638174	NA	AAACAAATAAAAATATCAATTACAACCACTTATCCATAACTTAATTTTCC		II			NA	NA	NA	NA	NA	NA	chr6:30180933-30182187	N_Shelf	CTTCTGGAATTTTCTGTTTACTGTCTTTGGGCTGAGGTTGACCATGGGTAACGGAAACCA[CG]GAAAACTAAGCTATGGATAAGTGGCTGTAATTGATATTTTTATCTGTCTTCTCTCCCACC	CGGAAAACTAAGCTATGGATAAGTGGCTGTAATTGATATTTTTATCTGTC	TRIM26	NM_003449	5'UTR				NA				TRIM26;TRIM26;TRIM26	ENST00000487829.1;ENST00000454678.2;ENST00000453195.1	3'UTR;5'UTR;5'UTR	TRIM26;TRIM26;TRIM26;TRIM26;TRIM26	ENST00000487829.1;ENST00000454678.2;ENST00000418026.1;ENST00000416596.1;ENST00000453195.1	3'UTR;5'UTR;5'UTR;5'UTR;5'UTR	chr6:30178500-30178795	3		NA		NA	NA	TRUE	NA	-3.74887	2.66541	-19.0338	1.46855e-37	6.29322e-36	74.9578
chr11	1297066	-	cg11095027	82737491	NA	CTTCTACATCTTCCACAAAAAACCCACTTATAAACATTCTCTTTCTATCC		II			NA	NA	NA	NA	NA	NA	chr11:1298009-1298476	N_Shore	CTAACTTCCTCCTTCTGCATCTTCCACAGAAGACCCACTTGTGGGCATTCTCTTTCTGTC[CG]TTATCAGTGGGTTTACATCCGAAGGCCGGCGGCAAGACACTTGAACCACAAACACCAGAC	CGGACAGAAAGAGAATGCCCACAAGTGGGTCTTCTGTGGAAGATGCAGAA	TOLLIP	NM_019009	3'UTR				NA	11:1253642-1253674	11:1296674-1297657	Gene_Associated_Cell_type_specific	TOLLIP;TOLLIP;TOLLIP;TOLLIP;TOLLIP	ENST00000317204.6;ENST00000527886.1;ENST00000525159.1;ENST00000263646.7;ENST00000542915.1	3'UTR;3'UTR;3'UTR;3'UTR;3'UTR	TOLLIP;TOLLIP;TOLLIP;TOLLIP;TOLLIP	ENST00000317204.6;ENST00000527886.1;ENST00000525159.1;ENST00000263646.7;ENST00000542915.1	3'UTR;3'UTR;3'UTR;3'UTR;3'UTR		NA	chr11:1296298-1297842	6		NA	NA	TRUE	NA	-2.67132	2.50465	-19.0304	1.49141e-37	6.38807e-36	74.9423
chr1	185283071	-	cg21913528	88709283	NA	CATAAATAAATAATTAAACTACTTTAATAACACCCAAAAATTCACAACCC		II			NA	NA	NA	NA	NA	NA	chr1:185285329-185286735	N_Shelf	TACCGAAGACTCATAAATGAGTAATTAAACTGCTTTAATAACACCCAGAAGTTCACAGCC[CG]GAAAGATTAGCTTAAGTGAAATACAATTCAACAGGTCTTATCAAAGAGTTGTTAAAAAGG	CGGGCTGTGAACTTCTGGGTGTTATTAAAGCAGTTTAATTACTCATTTAT	IVNS1ABP	NM_006469	5'UTR				NA				IVNS1ABP;IVNS1ABP	ENST00000367498.3;ENST00000459929.1	5'UTR;3'UTR	IVNS1ABP;IVNS1ABP	ENST00000367498.3;ENST00000459929.1	5'UTR;3'UTR	chr1:185283040-185283270	3		NA		NA	NA	TRUE	NA	-4.89755	0.344854	-19.0291	1.50094e-37	6.42847e-36	74.936
chr1	95163986	+	cg10712476	63651886	NA	AAAATTCTTCCCAACTTTTAACTTAAAAACAACTTTATACCAAAAACCCC		II			NA	NA	NA	NA	NA	NA		OpenSea	CATAGCCTTGGGAAGGAGCAGGGAAGGGAGGGAAGAAAAACAGTAAGGAATGCTTAAGTC[CG]GGGCTCCTGGTATAAAGCTGCCCCTAAGTTAAAAGTTGGGAAGAACCTCAAAGAGTGATT	CGGGGCTCCTGGTATAAAGCTGCCCCTAAGTTAAAAGTTGGGAAGAACCT			NA				TRUE				RP11-86H7.1	ENST00000452922.1	3'UTR	RP11-86H7.1;RP11-86H7.1;RP11-86H7.1;RP11-86H7.1;RP11-86H7.1	ENST00000442418.1;ENST00000452922.1;ENST00000432162.1;ENST00000421997.1;ENST00000414374.1	3'UTR;3'UTR;3'UTR;3'UTR;3'UTR	chr1:95163920-95164195	3		NA		NA	NA	TRUE	NA	-5.66218	1.3821	-19.0284	1.5055e-37	6.44685e-36	74.933
chr5	138617804	+	cg17668981	70736960	NA	CAAAAATCATTATCACTCTTTTTAAATTCTTAATTAATTACTCTTAACAC		II			NA	NA	NA	NA	NA	NA		OpenSea	AGTCCCAAAGGGACACAAAGAGGTGGCTAAGTGCCTAGGAATTCACACAAAGGAAAACAC[CG]TGCTAAGAGCAACTAATTAAGAACTTAAAAAGAGTGACAATGACTCCTGTGAATGTTGTT	AGGAGTCATTGTCACTCTTTTTAAGTTCTTAATTAGTTGCTCTTAGCACG	MATR3	NM_199189	5'UTR				TRUE				MATR3;MATR3;MATR3;MATR3;MATR3	ENST00000507197.1;ENST00000509990.1;ENST00000361059.2;ENST00000502929.1;ENST00000504203.1	5'UTR;5'UTR;5'UTR;5'UTR;5'UTR	MATR3;MATR3;MATR3;SIL1;MATR3;MATR3;MATR3;MATR3;MATR3;MATR3;MATR3;MATR3;SIL1	ENST00000506188.1;ENST00000507197.1;ENST00000505522.1;ENST00000508744.1;ENST00000509990.1;ENST00000512107.1;ENST00000361059.2;ENST00000514694.1;ENST00000504203.1;ENST00000509644.1;ENST00000505016.1;ENST00000502394.1;ENST00000509400.1	5'UTR;5'UTR;5'UTR;3'UTR;5'UTR;5'UTR;5'UTR;5'UTR;5'UTR;5'UTR;5'UTR;5'UTR;3'UTR	chr5:138617560-138618170	3		NA		NA	NA	TRUE	NA	-3.77694	0.955668	-19.0281	1.5078e-37	6.45595e-36	74.9314
chr5	137298291	+	ch.5.2533981R	91638140	NA	GAATACAAATTAATCAAACACCCCTAATTAACTATCATTTATAATAATCT		II			NA	NA	NA	NA	NA	NA		OpenSea	TATGACCCAGGTTTTGAGGGAAGATAAATTACTCTCTGTAAAAAGAGATGCTAAGTACTA[CA]GACTATTATAAATGATAGCTAATTAGGGGTGTTTGACTAATCTGTATTCTAATATCCTAA	CAGACTATTATAAATGATAGCTAATTAGGGGTGTTTGACTAATCTGTATT	FAM13B	NM_001101801;NM_016603;NM_001101800	Body				NA											NA		NA		NA	NA	TRUE	NA	-4.39955	-2.99059	-19.0241	1.53614e-37	6.57445e-36	74.9128
chr2	171730024	+	cg07476327	28782227	NA	TCAATCCTAATCAACTACTACTTCTACCCCAAAAATAATAAACAACCTTC		II			NA	NA	NA	NA	NA	NA		OpenSea	TTTCACGTCGCCCTTACTTCACCTGCCCAGTGCAGGAGTGTAGACAGCGCTTTAGCTCCT[CG]AAGGTTGCCCATCACTTTTGGGGCAGAAGCAGCAGCTGATCAGGACTGACGGAAGGTGGC	CAGTCCTGATCAGCTGCTGCTTCTGCCCCAAAAGTGATGGGCAACCTTCG			NA				TRUE		2:171729423-171730390	Unclassified								NA	chr2:171729441-171730244	6	chr2:171729321-171730653	6	NA	TRUE	NA	-2.38993	-0.96111	-19.024	1.53678e-37	6.57677e-36	74.9124
chr10	118569527	+	cg00875849	91771936	NA	TTAAACRCTACTCAAAATTCACATTCTTCAATTCTCCTTCRATAAACTTC		II			NA	NA	NA	NA	NA	NA		OpenSea	CCGGGGAAGACACGGGTTGGTTTATGCAAGGCTATGTGGACCAGAGAGGTGGAAAACAAC[CG]AAGCCCACCGAAGGAGAACTGAAGAATGTGAACTCTGAGCAGCGCTTAACAAATAAAACA	TAAGCGCTGCTCAGAGTTCACATTCTTCAGTTCTCCTTCGGTGGGCTTCG			NA				TRUE	10:118559433-118559627									chr10:118569080-118569615	3		NA		NA	NA	TRUE	NA	-2.95704	2.39192	-19.023	1.54385e-37	6.6058e-36	74.9078
chr16	57770913	+	cg03029127	38685903	NA	AACAACCTATACACATCTATCACRATCCTAAATCATAAAATATTAAACTC		II			NA	NA	NA	NA	NA	NA	chr16:57768817-57769100	S_Shore	TTTTCTAACATGACGTCACCTCTTGTTTGTATTGCAGCCCTGTATTGAGCTGAGATGGCT[CG]AGCCTAACATTCCATGATCCAGGATCGTGACAGATGTGCACAGGCTGCTGCTGTTGCTGC	GCAGCCTGTGCACATCTGTCACGATCCTGGATCATGGAATGTTAGGCTCG	KATNB1	NM_005886	5'UTR			RDMR	NA		16:57770045-57770994	Promoter_Associated	KATNB1	ENST00000379661.3	5'UTR	KATNB1;KATNB1;KATNB1;KATNB1;KATNB1;KATNB1;KATNB1;KATNB1	ENST00000566785.1;ENST00000569627.1;ENST00000569627.1;ENST00000563127.1;ENST00000379661.3;ENST00000562592.1;ENST00000566726.1;ENST00000566611.1	5'UTR;5'UTR;1stExon;TSS200;5'UTR;5'UTR;5'UTR;5'UTR	chr16:57770480-57771415	3		NA		NA	NA	TRUE	NA	-4.40348	-0.261179	-19.0215	1.55442e-37	6.64983e-36	74.901
chr4	6909718	+	cg08273640	50801148	NA	AAATCTAAAACCCTACAATAACAAAAAACCATTATTCTATATCCAAAACC		II			NA	NA	NA	NA	NA	NA	chr4:6910935-6912310	N_Shore	GGCGAGTGAGGAAAAGGCAGGCAGAGGGCGCCAGGTGCAAATCTGCAGGACCACAGACTT[CG]GTTCTGGATACAGAACAATGGTTCCTTGTCATTGTAGGGTTTTAGACCCTAAGACTCGGA	CGGTTCTGGATACAGAACAATGGTTCCTTGTCATTGTAGGGTTTTAGACC	TBC1D14	NM_001113361	TSS1500				NA	4:6960378-6960620	4:6909161-6911973	Promoter_Associated	TBC1D14	ENST00000448507.1	TSS1500	TBC1D14;TBC1D14	ENST00000444368.1;ENST00000448507.1	TSS1500;TSS1500	chr4:6909325-6909830	3		NA		NA	NA	TRUE	NA	-3.0366	-1.42049	-19.0213	1.55611e-37	6.65624e-36	74.8999
chr6	145670687	-	cg03642472	52803199	NA	ATCTAACATCACCCTACCTAAATTAATCTTCCAAACCCAACCTAATATCC		II			rs7756319	0.123998	NA	NA	NA	NA		OpenSea	GAAAGCATGACATCTGGCATCACCCTGCCTGGATTGGTCTTCCAAACCCAGCCTGGTGTC[CG]AGATGTAATCTCCACTCCCTCTTTCACTGTTTGTTTCAGTCAATCATAAACTCTTCCCAT	CGGACACCAGGCTGGGTTTGGAAGACCAATCCAGGCAGGGTGATGCCAGA			NA				TRUE											NA		NA	chr6:145670232-145672671	6	NA	TRUE	NA	-3.56367	1.86276	-19.0211	1.55768e-37	6.66162e-36	74.8989
chr8	142397012	-	cg05027079	91610586	NA	CAAAACATTCAACCRAACTAAAAATAATACCCRTAACCTATACCCAACTC		II			NA	NA	NA	NA	NA	NA		OpenSea	TACAGCAACAGCAGAGCATTCAACCGGGCTGAGGGTGGTGCCCGTGACCTGTGCCCAGCT[CG]TACCCAGTGCAGCGGCCCTGCCCCACAGGCCCCACGAGGGGGCGCCCGTGTGGCGTGCCT	CGAGCTGGGCACAGGTCACGGGCACCACCCTCAGCCCGGTTGAATGCTCT			NA				NA	8:142466126-142466287	8:142396329-142397681	Unclassified							chr8:142396920-142397155	3		NA		NA	NA	TRUE	NA	-3.13467	-1.86674	-19.0201	1.56477e-37	6.69092e-36	74.8944
chr4	56686117	+	cg21056723	43685553	NA	ATCTTAACTCAAACTCACTCTTTCCTCTCCTTTTACTCCCTAAATTTCTC		II			NA	NA	NA	NA	NA	NA		OpenSea	AAGTTAAGAGAGGGAGGGCTGAGAGGTGGGCAGGACTCACCAAGGAGCTGCAAACCCAAA[CG]AGAAATCTAGGGAGCAAAAGGAGAGGAAAGAGTGAGCTTGAGCCAAGACATCAGGCCAAG	CGAGAAATCTAGGGAGCAAAAGGAGAGGAAAGAGTGAGCTTGAGCCAAGA	LOC644145	NR_003935	TSS1500				TRUE				RP11-345F18.1	ENST00000504250.1	TSS200	RP11-345F18.1	ENST00000504250.1	TSS200	chr4:56685860-56686255	3		NA		NA	NA	TRUE	NA	-3.365	-3.86372	-19.0201	1.56479e-37	6.69092e-36	74.8944
chr3	187008395	+	cg19254514	23654987	NA	AAACCTAAAACCAATAAAAAACTTCAAACTATATTAACTCTTTAAACTCC		II			NA	NA	NA	NA	NA	NA		OpenSea	GAACAGAATTATTGCACTCACTTTTTAAGGACCTGGTTATCTCTCTGAACCACAGGTAAT[CG]GAGTTCAAAGAGTTAACATAGTCTGAAGCCTCTCATTGGTCTCAGGTCCAGAAAAGTTGC	CGGAGTTCAAAGAGTTAACATAGTCTGAAGCCTCTCATTGGTCTCAGGTC	MASP1	NM_139125;NM_001879;NM_001031849	Body				NA				MASP1;MASP1;MASP1;MASP1;MASP1	ENST00000495249.1;ENST00000541811.1;ENST00000392472.2;ENST00000541896.1;ENST00000392470.2	3'UTR;5'UTR;5'UTR;5'UTR;5'UTR	MASP1;MASP1;MASP1;MASP1;MASP1;MASP1	ENST00000495249.1;ENST00000541811.1;ENST00000392472.2;ENST00000541896.1;ENST00000425937.1;ENST00000392470.2	3'UTR;5'UTR;5'UTR;5'UTR;5'UTR;5'UTR		NA		NA		NA	NA	TRUE	NA	-3.02122	2.86889	-19.0194	1.56971e-37	6.71154e-36	74.8912
chr7	26404716	-	cg25985583	82712484	NA	ACAACTACCAAAACTTCCATCTAAAAACCTATTTTTCAACATAAACAATC		II			NA	NA	NA	NA	NA	NA		OpenSea	TTTCTCCTAAGACAACTGCCAGAACTTCCATCTAAAAACCTGTTTTTCAACATGAACAAT[CG]CCAGCACGTGGATCAGCGTCGCCAGGGTCTGGAAGATTTCCTCAGAAAGTGAGTGTCCAG	CAACTGCCAGAACTTCCATCTAAAAACCTGTTTTTCAACATGAACAATCG	SNX10	NM_013322	Body				NA		7:26404402-26405351	Gene_Associated								NA	chr7:26404569-26405222	6	chr7:26404568-26406165	6	NA	TRUE	NA	-3.71988	2.44562	-19.0187	1.57532e-37	6.73474e-36	74.8877
chr3	52869307	+	cg09354317	79702323	NA	CCCTTACAAAAAAACAATTCAAATAATCACACATTCCAAAACCCAAATCC		II			NA	NA	NA	NA	NA	NA		OpenSea	GGACAGCTGCTTGATTCGCCGGGGGGAGGTGCTGGCACTGACGGACATGCTTTGTGTTTA[CG]GATTTGGGTCCTGGAATGTGTGACCATCTGAATTGTTCCTCTGCAAGGGTTCATCCCAGT	CGGATTTGGGTCCTGGAATGTGTGACCATCTGAATTGTTCCTCTGCAAGG	MUSTN1	NM_205853	TSS1500				TRUE				MUSTN1;MUSTN1	ENST00000486659.1;ENST00000446157.2	TSS1500;TSS200	MUSTN1;MUSTN1;MUSTN1;MUSTN1;MUSTN1	ENST00000468472.1;ENST00000468472.1;ENST00000486659.1;ENST00000446157.2;ENST00000495552.1	1stExon;5'UTR;TSS1500;TSS200;3'UTR	chr3:52868885-52869515	3		NA		NA	NA	TRUE	NA	-3.95677	-0.0114497	-19.0182	1.57874e-37	6.74893e-36	74.8855
chr5	31731391	-	cg05708512	85804388	NA	ACCCAAAATAATAAAACTCCCATATTTACCAAACAACCATAATACCCAAC		II			NA	NA	NA	NA	NA	NA		OpenSea	GAGGTTAAGAGGCCCAGAATGATAGGGCTCCCATATTTACCAGGCAACCATGGTACCCAG[CG]CAGCACAGAGCCTGCTTACTCAGGATTGGTTTTATTTATATTTTTTTAAATTGAGGTAAA	CGCTGGGTACCATGGTTGCCTGGTAAATATGGGAGCCCTATCATTCTGGG			NA				TRUE				PDZD2	ENST00000438447.1	5'UTR	PDZD2;PDZD2;PDZD2	ENST00000382161.3;ENST00000502824.1;ENST00000513910.1	5'UTR;5'UTR;5'UTR	chr5:31731125-31731430	3		NA		NA	NA	TRUE	NA	3.77899	2.37552	19.0156	1.5977e-37	6.82791e-36	74.8736
chr4	10673188	-	cg20143111	3748830	NA	AAATAACTAACACCTTAAAAACACCATACTCTAATCTAATCTTAACCATC		II			NA	NA	NA	NA	NA	NA		OpenSea	TGCTCTACTCAGAATGGCTGACACCTTGAAAGCACCATACTCTGATCTAATCTTAGCCAT[CG]TGCAAAGGATGTGGTGAAGTCAGTCAGAAAGAGTCTTATGTCCCCTGGCTTTTTGAAGGT	AATGGCTGACACCTTGAAAGCACCATACTCTGATCTAATCTTAGCCATCG	CLNK	NM_052964	5'UTR				NA		4:10673008-10673398	Unclassified	CLNK;CLNK	ENST00000226951.6;ENST00000442825.2	5'UTR;5'UTR	CLNK;CLNK	ENST00000226951.6;ENST00000442825.2	5'UTR;5'UTR	chr4:10673025-10673255	3		NA		NA	NA	TRUE	NA	-3.62949	1.82505	-19.0154	1.59975e-37	6.83626e-36	74.8723
chr17	7690529	+	cg04656222	75670321	NA	CACAATACTTACAACAAAAAATATTTTTCTTATCATTATTCTCAACAACC		II			NA	NA	NA	NA	NA	NA	chr17:7690145-7690411	S_Shore	GAAAGGTGGATGCCTGGATTCAGGGAAACCTGCAGCTGAAGAAAAATGCTTTGCTTGCCG[CG]GCTGTTGAGAACAATGATAAGAAAAACACCCTCTGTTGTAAGCACTGTGTAGGCTTGGGC	ACAGTGCTTACAACAGAGGGTGTTTTTCTTATCATTGTTCTCAACAGCCG	DNAH2	NM_020877	Body				NA							DNAH2	ENST00000574518.1	3'UTR	chr17:7690145-7690555	3		NA		NA	NA	TRUE	NA	-2.50269	2.93653	-19.0153	1.60017e-37	6.83764e-36	74.872
chr6	22222737	-	cg18966495	30624844	NA	CAATTCCRCAACTCTAACRTATATCTTTAAAAATATCTTATTTCCTCTAC		II			NA	NA	NA	NA	NA	NA		OpenSea	GACAGCACTAGCAATTCCGCAACTCTGGCGTGTGTCTTTGAAAATGTCTTATTTCCTCTG[CG]TTGCCCAGCCTCCTCTCTTGATGGTTCTGCTGGGGGTGGTGGGGAGCGGTTGGAGCGGGG	CGCAGAGGAAATAAGACATTTTCAAAGACACACGCCAGAGTTGCGGAATT			NA				TRUE											NA		NA		NA	NA	TRUE	NA	4.18429	-1.6247	19.0147	1.60458e-37	6.85605e-36	74.8693
chr4	63913531	+	ch.4.63596126R	88613122	NA	GCTAAATATAAACCCACATTTCAACACTTACACATTAAAATTACATAACT		II			NA	NA	NA	NA	NA	NA		OpenSea	AACCCCTGAGACCTCAGAAATGTAGAGCCACCAGTGTCTAGCACCAGCCTGGAAAAACCA[CA]GTCATGCAACTTCAATGTGTAAGTGCTGAAATGTGGGCTTATACCCAGCAAAGCCACTGA	CAGTCATGCAACTTCAATGTGTAAGTGCTGAAATGTGGGCTTATACCCAG			NA				NA											NA		NA		NA	NA	TRUE	NA	-3.59299	-3.43419	-19.0126	1.6201e-37	6.92108e-36	74.8597
chr18	74726002	-	cg06773488	90697568	NA	CAATCTTAACCCTAAATACTCACCCATTCCTCATATAACCCTAACATTCC		II			NA	NA	NA	NA	NA	NA		OpenSea	CAAGCACACGACAATCTTGGCCCTAAGTGCTCACCCATTCCTCATGTGACCCTGACATTC[CG]GGGAACTGGGAAACCTGTTCCTTAAAGGCAACAACAGTCCTTTCTTTCCTCTCACAACAA	AATCTTGGCCCTAAGTGCTCACCCATTCCTCATGTGACCCTGACATTCCG	MBP	NM_001025090;NM_002385;NM_001025092;NM_001025081;NM_001025101;NM_001025100	Body				TRUE				MBP	ENST00000397863.1	3'UTR	MBP;MBP;MBP;MBP	ENST00000397863.1;ENST00000484548.2;ENST00000467108.1;ENST00000482445.1	3'UTR;3'UTR;3'UTR;3'UTR	chr18:74725740-74726095	3		NA		NA	NA	TRUE	NA	-3.33722	2.29051	-19.0115	1.62833e-37	6.95372e-36	74.8546
chr9	102591302	+	cg08042258	41703105	NA	AATACTCCTACACTCACTTAAAAACTCCCTTCAATAAAAAAACTAAATAC		II			NA	NA	NA	NA	NA	NA	chr9:102590742-102591303	Island	GCGAACCTGCGAGGGCTGCAAGGGCTTTTTCAAGGTGAGCGCACGCCGCCCCCTCCCCTC[CG]CACCCAGCCCCCTCACTGAAGGGAGCTTCTAAGTGAGTGTAGGAGCATCCTTGTTCTTCC	ATGCTCCTACACTCACTTAGAAGCTCCCTTCAGTGAGGGGGCTGGGTGCG	NR4A3	NM_173199;NM_006981;NM_173200;NM_173198	Body				TRUE										chr9:102590885-102591335	3		NA		NA	NA	TRUE	NA	3.43921	-1.19679	19.0107	1.63467e-37	6.98035e-36	74.8507
chr13	34736499	+	cg01744412	32743113	NA	AAAATTCTCATTTACTTCTCAAAATAAAACAAACTCTAATTAAAACTTAC		II			rs12584168	0.193028	NA	NA	NA	NA		OpenSea	CAGCTCTATGGAACAATAGTTTGAACAAATGCAAACATAGTTACTAAAATGTTTGCCAAT[CG]CAAGCTCTAATCAGAGTTTGCTTTATTCTGAGAAGCAAATGAGAACTCTGGAAAGGGTGT	CGCAAGCTCTAATCAGAGTTTGCTTTATTCTGAGAAGCAAATGAGAACTC			NA				TRUE										chr13:34736240-34737070	3		NA		NA	NA	TRUE	NA	-5.2979	-0.161376	-19.0105	1.6361e-37	6.98603e-36	74.8499
chr19	4399663	+	cg24906926	34698280	NA	TTTTTCATTACTTAAAAATCACACTAAAACRAAATTTCTCCCCCTCCRTC		II			NA	NA	NA	NA	NA	NA	chr19:4400117-4400782	N_Shore	CCGCAGTGCCCAGGACGGCCCCACCACGGAGAACAATCCAGCCCCAGATGTCAACAGTGC[CG]ACGGAGGGGGAGAAATCCCGCTCCAGTGTGATCTCCAAGCAATGAAAAACACAGCACACA	TTTTCATTGCTTGGAGATCACACTGGAGCGGGATTTCTCCCCCTCCGTCG	SH3GL1	NM_003025	Body				NA		19:4399631-4400968	Promoter_Associated							chr19:4399445-4400375	3		NA		NA	NA	TRUE	NA	-3.38077	-2.32522	-19.0102	1.63852e-37	6.99596e-36	74.8484
chr7	99012084	+	ch.7.2086776R	23602917	NA	GCTTATTCTATTTTTAAATAACAACTTTATTAAAATATTAATCATATACT		II			NA	NA	NA	NA	NA	NA		OpenSea	TACAACTTTGTGAATATACTAAAAACCCCTTAATTGGATAATTTAACAGGTTCACTTTTA[CA]GTATATGATTAATATCTCAATAAAGCTGTTATTTAAAAACAGAATAAGCCGCCGGGCATT	CAGTATATGATTAATATCTCAATAAAGCTGTTATTTAAAAACAGAATAAG	BUD31	NM_003910	Body				NA				BUD31;snoU13	ENST00000431419.1;ENST00000458831.1	TSS1500;TSS1500	BUD31;BUD31;snoU13;BUD31;BUD31	ENST00000427499.1;ENST00000431419.1;ENST00000458831.1;ENST00000496696.1;ENST00000471813.1	3'UTR;TSS1500;TSS1500;5'UTR;5'UTR		NA		NA		NA	NA	TRUE	NA	-4.43888	-1.95791	-19.0101	1.63965e-37	7.00036e-36	74.8477
chr14	50809588	+	cg19930116	91637935	NA	RACTCTCCCCAAAAAATAAAAACTACTACCTACTCTTATTTATCTTATCC		II			NA	NA	NA	NA	NA	NA		OpenSea	AAGAGAAGGGTGGCAACCACAGCTTGCCAAGAGATTTCCCTTCCAGCTCTGACATTCATC[CG]GACAAGATAAACAAGAGTAGGCAGCAGCCCTCACCCTCTGGGGAGAGTCGCTAGATGTCA	CGGACAAGATAAACAAGAGTAGGCAGCAGCCCTCACCCTCTGGGGAGAGT	CDKL1	NM_004196	Body				TRUE		14:50809444-50809804	Unclassified	CDKL1	ENST00000356146.1	3'UTR	CDKL1;CDKL1;CDKL1;CDKL1	ENST00000542671.1;ENST00000529347.1;ENST00000528197.1;ENST00000356146.1	TSS1500;TSS1500;3'UTR;3'UTR	chr14:50809460-50809795	3		NA		NA	NA	TRUE	NA	-4.06348	-1.65641	-19.0096	1.64323e-37	7.01436e-36	74.8455
chr11	92077877	+	ch.11.91717525F	85787442	NA	AACTTAATACCTTTTCCATCTAAACTAAACACTTATCACACACTATAACT		II			NA	NA	NA	NA	NA	NA		OpenSea	TGAAGAAGGAAGAAGAAATCTGTGCTGGTTTTGCTGTCACACCTGAAACTGCAAGAGTTA[CA]GCCACAGTGTGTGATAAGTGCTTAGTTTAGATGGAAAAGGCATTAAGTTTGTGGGTGGAA	CAGCCACAGTGTGTGATAAGTGCTTAGTTTAGATGGAAAAGGCATTAAGT			NA				NA											NA		NA		NA	NA	TRUE	NA	-2.65972	-2.77718	-19.0093	1.64526e-37	7.02261e-36	74.8443
chr1	203561580	+	cg13235761	66723938	NA	TATAAAACCCCAAACATAAAAACTAAAATCTCAAAATCTAACCAACTCCC		II			NA	NA	NA	NA	NA	NA		OpenSea	GAGGAGCCGTGCCGGGCCCAGGTGCCTGGCGTCTCTGGCTGGGCTGAGGCTTACAGGAGC[CG]GGAGCTGGCCAGACCCTGAGACTCCAGCCCTCATGCCTGGGGCCTCACATCTCATTCTGA	CGGGAGCTGGCCAGACCCTGAGACTCCAGCCCTCATGCCTGGGGCCTCAC			NA				TRUE										chr1:203561240-203561715	3		NA		NA	NA	TRUE	NA	-3.60407	-1.76773	-19.0089	1.64836e-37	7.03498e-36	74.8424
chr4	154515617	-	cg26103306	62648152	NA	TTACCTAAAAACTTAACAACCTTACTTCTCAATTTCCACTCAATCATTCC		II			NA	NA	NA	NA	NA	NA		OpenSea	GAAGATGCTATTTGCCTGGGGACTTGGCAGCCTTACTTCTCAGTTTCCACTCAGTCATTC[CG]TGGCTATTTATATACAGCTGAGTGTTGGCCTTACAGGTATTCTGTGTTTGAGATCAATTC	CGGAATGACTGAGTGGAAACTGAGAAGTAAGGCTGCCAAGTCCCCAGGCA	KIAA0922	NM_015196;NM_001131007	Body				TRUE										chr4:154515440-154515650	3		NA		NA	NA	TRUE	NA	-4.03161	2.87434	-19.0083	1.65317e-37	7.05376e-36	74.8395
chr4	109832501	-	cg01150943	42710521	NA	TCTTCTTTTACCAACTCCTATTTACACTAAAAACCTCACTAAAAATCTCC		II			NA	NA	NA	NA	NA	NA		OpenSea	GTGATAGCTTCTCTTCTTTTGCCAACTCCTGTTTACACTGGGAACCTCACTGAAAGTCTC[CG]ATTCAGGGAAGTGCTCTTACTCAGCCCTTTGTACCAGGCCAGGGAGCCCTGTGCTTTTCT	CGGAGACTTTCAGTGAGGTTCCCAGTGTAAACAGGAGTTGGCAAAAGAAG	COL25A1	NM_198721;NM_032518	Body				NA										chr4:109832320-109832550	3		NA		NA	NA	TRUE	TRUE	-2.17096	2.9585	-19.0076	1.65877e-37	7.07616e-36	74.8361
chr10	45966142	-	cg13709271	27688266	NA	CTCACCAAATCACTTTTTTATTTATACTTCCTACTCATAAAATTACTAAC		II			NA	NA	NA	NA	NA	NA		OpenSea	TAGAAATCTTGCTCACCAGATCACTTTTTTATTTGTGCTTCCTGCTCATGAGATTGCTAG[CG]GTTACTGCCCTCCCACTTCCAAACTAAGAGATAGGGATCTGCTCCTAACGGTCAACTCGG	CGCTAGCAATCTCATGAGCAGGAAGCACAAATAAAAAAGTGATCTGGTGA	2008-03-01	NM_001002265;NM_145021;NM_001002266	Body				TRUE		10:45965529-45966344	Unclassified_Cell_type_specific							chr10:45966085-45966470	3		NA		NA	NA	TRUE	NA	-4.90462	2.17337	-19.0062	1.66915e-37	7.11848e-36	74.8299
chr18	3067532	+	cg00522579	69726556	NA	TCTTCTCTCCCATAAAACCTATCTTACAAACCCTTAATCTCACTTACAAC		II			NA	NA	NA	NA	NA	NA	chr18:3067297-3067533	Island	CTGAGGCCAGGGCCTTCTCGTTCTTCAACCACGACACCTCCGGAGGCGGGTCTCCCCACA[CG]TTGCAAGTGAGATTAAGGGCCTGCAAGACAGGTTTTATGGGAGAGAAGAAGATAAATTAG	CTTCTCTCCCATAAAACCTGTCTTGCAGGCCCTTAATCTCACTTGCAACG	MYOM1	NM_019856;NM_003803	Body				TRUE										chr18:3067225-3067775	3		NA		NA	NA	TRUE	NA	-1.91521	1.00109	-19.0055	1.67505e-37	7.14281e-36	74.8264
chr14	105154689	+	cg13590876	79671181	NA	CTACTTTAAAACCAACTACRTATCCTTTAACTTTAATATACCTCCRCTCC		II			NA	NA	NA	NA	NA	NA	chr14:105155520-105156573	N_Shore	AGGGCAAGGTCCGCACAGGGAGCAGACAGACGCAGCCTGCAATTCGGCGCTTATCCCCAC[CG]GAGCGGAGGCACACCAAAGCCAAAGGACACGCAGCTGGCCTCAAAGCAGAAGCTGCATCG	CGGAGCGGAGGCACACCAAAGCCAAAGGACACGCAGCTGGCCTCAAAGCA	INF2	NM_001031714;NM_032714;NM_022489	TSS1500		chr14:105154013-105154013		NA		14:105153898-105155169	Unclassified_Cell_type_specific	INF2;INF2;INF2	ENST00000330634.7;ENST00000398337.4;ENST00000392634.4	TSS1500;TSS1500;TSS1500	INF2;INF2;INF2	ENST00000330634.7;ENST00000398337.4;ENST00000392634.4	TSS1500;TSS1500;TSS1500	chr14:105154400-105155295	3		NA		NA	NA	TRUE	NA	-2.8595	0.219903	-19.0046	1.68186e-37	7.17053e-36	74.8223
chr5	168374368	-	cg07819331	13612235	NA	ATAAATATCATCTCTACAAACTACACTCTAAAATATTCCCTAAATCCCTC		II			NA	NA	NA	NA	NA	NA		OpenSea	TTCCCTGGCCTGTGGGTGTCATCTCTGCAGACTGCACTCTGGGATGTTCCCTGGGTCCCT[CG]GGAGCTGCAGGGAGAGCCACCGTCTGCCGCCCTGGTGCCTGGACTCCACTCCCCCAGGCC	TGGGTGTCATCTCTGCAGACTGCACTCTGGGATGTTCCCTGGGTCCCTCG	SLIT3	NM_003062	Body				TRUE		5:168373489-168375144	Unclassified				SLIT3	ENST00000518140.1	3'UTR	chr5:168374300-168374555	3		NA		NA	NA	TRUE	NA	-3.08351	-0.895176	-19.0033	1.69179e-37	7.21153e-36	74.8164
chr4	942342	+	cg00584026	60710864	85722552	AAAAACAACCAAAATAAAAATATCCCCACTAAAACAAAACACTAACCACA	AAAAACAACCGAAATAAAAATATCCCCGCTAAAACGAAACGCTAACCGCG	I	T	Red	NA	NA	NA	NA	NA	NA	chr4:940613-941057	S_Shore	CCTCTGCGGGAGGGCAGCTGCCCCAGCAGGCAGGCCCCTTACGTAGCTGCTCTGAGTAAA[CG]CGGCCAGCGCCCCGTCTCAGCGGGGACACTCCCACCCCGGCTGCTCCTGCAGGCCTGGAG	CGCGGCCAGCGCCCCGTCTCAGCGGGGACACTCCCACCCCGGCTGCTCCT	TMEM175	NM_032326	Body				NA	4:932323-932689			TMEM175;TMEM175;TMEM175;TMEM175;TMEM175	ENST00000504180.1;ENST00000504180.1;ENST00000359768.3;ENST00000515740.1;ENST00000508204.1	1stExon;5'UTR;5'UTR;5'UTR;5'UTR	TMEM175;TMEM175;TMEM175;TMEM175;TMEM175;TMEM175;TMEM175;TMEM175;TMEM175;TMEM175;TMEM175;TMEM175;TMEM175;TMEM175;TMEM175;TMEM175	ENST00000504180.1;ENST00000504180.1;ENST00000504744.1;ENST00000513682.1;ENST00000505734.1;ENST00000515492.1;ENST00000359768.3;ENST00000509508.1;ENST00000452360.2;ENST00000515876.1;ENST00000515740.1;ENST00000438836.2;ENST00000504505.1;ENST00000508204.1;ENST00000510493.1;ENST00000513952.1	1stExon;5'UTR;3'UTR;3'UTR;5'UTR;5'UTR;5'UTR;5'UTR;5'UTR;5'UTR;5'UTR;5'UTR;5'UTR;5'UTR;5'UTR;3'UTR	chr4:942105-942755	3		NA		NA	NA	TRUE	NA	-6.27019	1.98246	-19.003	1.69463e-37	7.22322e-36	74.8148
chr8	133030774	+	ch.8.133099956F	76765474	NA	CTCCAAACTCACATATTTAAATAATCACTTAAATATTTACTTAATAATCT		II			NA	NA	NA	NA	NA	NA		OpenSea	GGATGCATCAGGCTAGGAATCAACGGGTTTGTTTTGGCCAAGTTAAGTTTCAGATGCTTA[CA]GACTATCAAGCAAATATCCAAGTGACTATTCAAATATGTGAGTTTGGAGTCATGGAAAAG	CAGACTATCAAGCAAATATCCAAGTGACTATTCAAATATGTGAGTTTGGA			NA				NA											NA		NA		NA	NA	TRUE	NA	-3.46761	-3.5072	-19.0027	1.69671e-37	7.23163e-36	74.8135
chr2	171537282	-	cg13915277	90649489	NA	AAAAAAACTCACATAAAAAACTCAAACATTAACAATAACAAAATCAAAAC		II			NA	NA	NA	NA	NA	NA		OpenSea	ACCAGCAATGTGGAGAAGCTCACATAAGAAGCTCAGACATTAGCAATAGCAAAATCAGAG[CG]TGAAATTCAGATTAGCCCTCCCCAGGCTGTGAGAGGAAGGGGGTATTGCAAGACTTGGCA	CGCTCTGATTTTGCTATTGCTAATGTCTGAGCTTCTTATGTGAGCTTCTC			NA				TRUE				AC007277.3	ENST00000428156.1	3'UTR	AC007277.3	ENST00000428156.1	3'UTR	chr2:171537065-171537435	3		NA		NA	NA	TRUE	NA	3.29793	-1.80736	19.0023	1.69985e-37	7.24457e-36	74.8117
chr6	52132980	+	ch.6.1232832R	25682156	NA	TAAAAACTACTACCCATCTTTTCAAAATACTAAAAAATATATTAAATACT		II			NA	NA	NA	NA	NA	NA		OpenSea	TATGGGCTAGACATTTGTTTCTTTATTCAGTAAACATTTATTGAGTACCTACTATATAAA[CA]GCATTTAACATACTTCCCAGCATTTTGAAAAGATGGGTAGCAGTCTCTACTTCTGCCCCT	CAGCATTTAACATACTTCCCAGCATTTTGAAAAGATGGGTAGCAGTCTCT	MCM3	NM_002388	Body				NA											NA		NA	chr6:52130788-52134980	6	NA	TRUE	NA	-3.44965	-3.88495	-19.0017	1.70464e-37	7.26368e-36	74.8089
chr12	76653220	+	cg01626112	27610245	NA	ACACTTAAACTATAAAAAATTACTAACAACATATACCCTTTCCCCCATTC		II			rs17042182	0.018222	NA	NA	NA	NA		OpenSea	TATTGAAGTTTTTATCTTCAGCAAATGAAGAGGTAATTTAAACTGCTTACAGAGAGAAAC[CG]AATGGGGGAAAGGGTATATGTTGTTAGTAACCCCCCACAGTTTAAGTGTTTTTAATTGTA	CACTTAAACTGTGGGGGGTTACTAACAACATATACCCTTTCCCCCATTCG			NA				TRUE				RP11-54A9.1	ENST00000553247.1	TSS1500	RP11-54A9.1;RP11-54A9.1	ENST00000550380.1;ENST00000553247.1	TSS1500;TSS1500		NA	chr12:76652747-76653882	5	chr12:76652804-76654660	6	NA	TRUE	NA	-5.61138	0.71994	-19.001	1.71011e-37	7.2852e-36	74.8057
chr16	1842505	-	cg03180953	2636447	3723533	CCTAATACCAACACAACCAAAAACAACACTCAAATATAAACTAAAACTCA	CCTAATACCAACACAACCGAAAACGACGCTCAAATATAAACTAAAACTCG	I	A	Red	NA	NA	NA	NA	NA	NA	chr16:1840623-1842688	Island	TGCCCGAGTGAGCCTGATACCAGCACAGCCGGAAGCGGCGCTCAGGTGTGAACTGAGGCT[CG]AGGTCACCCGCTGAGATGCGAAGAAGCCGGTGAGCCCCACAGGTCCTCCGGCTCAAAAGC	CGAGCCTCAGTTCACACCTGAGCGCCGCTTCCGGCTGTGCTGGTATCAGG	IGFALS	NM_004970;NR_027389;NM_001146006	Body				NA	16:1780625-1782754			RP11-31I10.4	ENST00000569769.1	5'UTR	RP11-31I10.4	ENST00000569769.1	5'UTR	chr16:1842365-1842795	3		NA		NA	NA	TRUE	NA	-3.73376	3.8692	-18.9985	1.72997e-37	7.36625e-36	74.7941
chr4	134028097	+	ch.4.134247547R	37745983	NA	TACCACTATATAATACATACCTTACTTCCCCTTTACCTTTCACCATAACT		II			rs56176336	0.234068	NA	NA	NA	NA		OpenSea	TATAAGCAAAAGTTAATTGACTCATAGTTCCACATGACTGGAGAGGCCTTAGGAAGCTTA[CA]GTCATGGTGAAAGGCAAAGGGGAAGCAAGGCATGTATTACATAGTGGCAGGAGAGAAAGA	CAGTCATGGTGAAAGGCAAAGGGGAAGCAAGGCATGTATTACATAGTGGC			NA				NA				RP11-9G1.3	ENST00000505289.1	3'UTR	RP11-9G1.3	ENST00000505289.1	3'UTR		NA		NA		NA	NA	TRUE	NA	-2.70474	-2.84417	-18.9983	1.73182e-37	7.37368e-36	74.7931
chr16	941948	-	cg06653216	93697149	NA	AAAATATTTACTTTCTAATATTTCACAAACCRTCAACTAAACCTACTCTC		II			NA	NA	NA	NA	NA	NA	chr16:945437-946420	N_Shelf	CCAAAGAGCTGAGAGTGTTTACTTTCTGGTATTTCACAGACCGTCAGCTGAACCTGCTCT[CG]GACAAAGAGAGGAGCTCACGGGTCCTCAGCAAGGCGGGGCACTTGATGGGCTATGGAGAC	GAGTGTTTACTTTCTGGTATTTCACAGACCGTCAGCTGAACCTGCTCTCG	LMF1	NM_022773	Body				NA	16:881930-882264			LMF1;LMF1	ENST00000539151.1;ENST00000539379.1	3'UTR;3'UTR	LMF1;LMF1;LMF1;LMF1	ENST00000565198.1;ENST00000539151.1;ENST00000568964.1;ENST00000545827.2	3'UTR;3'UTR;3'UTR;3'UTR		NA	chr16:935990-945827	6	chr16:941914-943122	6	NA	TRUE	NA	-2.36691	2.7457	-18.9968	1.74368e-37	7.42235e-36	74.7863
chr4	87737075	+	ch.4.1680698F	93717104	NA	GAATCCTACCTCTAATTAATCCTAAACTAAATTCTTCATTTATATAAAAT		II			rs10016456	0.077659	NA	NA	NA	NA		OpenSea	ATTGAATTACAAGAGCATGGTAACACCCCTAAGTACCCTTTAGAGGCCTCTGATAGGTTA[CA]CCCTACACAAATGAAGAATTCAGCCCAGGACCAATCAGAGGCAGGATTCTGCCCAGAACC	CACCCTACACAAATGAAGAATTCAGCCCAGGACCAATCAGAGGCAGGATT			NA				NA											NA		NA		NA	NA	TRUE	NA	-3.66821	-2.05487	-18.9959	1.75093e-37	7.45151e-36	74.7821
chr13	30641842	+	ch.13.29539842F	48720898	NA	CTTAAAATTCCTAAACCTACCAAAAAATAACAACTTTTTACTCCTTCACT		II			rs80287590	0.043001	NA	NA	NA	NA		OpenSea	TTGGAATGTCGTATTTGAGAAGATGCATAGAATGCCTGGTTTCAAGTGTTTCTAGCCTTA[CA]GTGAAGGAGTAAAAAGTTGTCACTTCCTGGCAGGCCCAGGAACCTCAAGCTATTAGATAT	CAGTGAAGGAGTAAAAAGTTGTCACTTCCTGGCAGGCCCAGGAACCTCAA			NA				NA											NA		NA		NA	NA	TRUE	NA	-3.10048	-3.13517	-18.9959	1.75095e-37	7.45151e-36	74.7821
chr10	131631850	-	cg23391090	48692163	85743955	AAAAAATCACAACTCATAAAACCAAAATAAACCACAAATCACTACCACCA	AAAAAATCGCAACTCGTAAAACCGAAATAAACCACAAATCACTACCGCCG	I	C	Grn	NA	NA	NA	NA	NA	NA		OpenSea	TATCTGCTGGGAGGGAGATCGCAGCTCGTGGGGCCGGAGTAAGCCACAAATCACTGCCGC[CG]CCGCCTCTCTGCATTCTCTTAATTGTATGTATTCTCTGGATAAAATGATCATTGTGGCCT	GGGAGATCGCAGCTCGTGGGGCCGGAGTAAGCCACAAATCACTGCCGCCG			NA				NA	10:131521799-131521841										NA		NA		NA	NA	TRUE	NA	-5.74901	3.11279	-18.9958	1.75219e-37	7.45509e-36	74.7814
chr2	242642372	-	cg04122744	87785232	NA	CTCTAAAAAACCCTTATAAAAACRCTACACTAAAAATCCTCATAATCTTC		II			NA	NA	NA	NA	NA	NA	chr2:242640843-242642456	Island	GTGCCGGGTGGCTCTGGAGGGCCCTTGTGGGGGCGCTGCACTGGGGATCCTCATGGTCTT[CG]GCCTGGCACCCGCCCAGGGGCTGAGACAGTGGCGAGTGAGCCGTGGCCTGGAGCTGGAGA	TCTGGAGGGCCCTTGTGGGGGCGCTGCACTGGGGATCCTCATGGTCTTCG	ING5	NM_032329	Body				NA		2:242641953-242642425	Promoter_Associated	ING5	ENST00000482774.1	5'UTR	ING5;ING5;ING5;ING5	ENST00000492488.1;ENST00000482774.1;ENST00000493261.1;ENST00000489509.1	5'UTR;5'UTR;5'UTR;5'UTR	chr2:242642300-242642775	3		NA		NA	NA	TRUE	NA	-2.52317	-1.03244	-18.9954	1.75546e-37	7.46798e-36	74.7795
chr6	163826969	+	cg15304404	3686192	NA	ACAAAAACAACAAACCCTACTCTATACCAAATCCTTAACCTCTATAAACC		II			NA	NA	NA	NA	NA	NA		OpenSea	ACTGACTGAAAAGCTGAAATCTGGTGAGCTGAGGGGGAGGAGAAGGTCAAGTCTGGCTGT[CG]GTCTACAGAGGTCAAGGACCTGGCACAGAGCAGGGCCTGCTGCCTCTGCCACCAACAGCC	CGGTCTACAGAGGTCAAGGACCTGGCACAGAGCAGGGCCTGCTGCCTCTG			NA		chr6:163826910-163826910		TRUE		6:163826774-163827334	Promoter_Associated							chr6:163826700-163827375	3		NA		NA	NA	TRUE	NA	-3.51858	0.784036	-18.9945	1.76279e-37	7.49872e-36	74.7754
chr6	31590572	-	cg06023161	16761280	NA	AAAATACCTACAAAACCCAACATACTCAATAAACTTCCAACRCAATATCC		II			NA	NA	NA	NA	NA	NA	chr6:31587779-31589024	S_Shore	ACGTTTTGGGGGAGGTGCCTGCAGGACCCAACATACTCAATGAGCTTCCAGCGCAATGTC[CG]ATCGCTCGGGGCCGACTGCCAAGGGAAAGGATGGAAAGAAGTATTCCTCGCTCAACCTGT	CGGACATTGCGCTGGAAGCTCATTGAGTATGTTGGGTCCTGCAGGCACCT	BAT2	NR_002971;NM_080686	Body	low-CpG:31698447-31698629			NA				PRRC2A;SNORA38	ENST00000469577.1;ENST00000363946.1	5'UTR;TSS1500	PRRC2A;SNORA38	ENST00000469577.1;ENST00000363946.1	5'UTR;TSS1500	chr6:31590160-31590930	3		NA		NA	NA	TRUE	NA	-2.55564	2.98296	-18.9937	1.76932e-37	7.52465e-36	74.7717
chr11	68038406	-	cg15332978	86793525	NA	TATATATAAACATTATCCTATAATCCAAAAAATATAACTCTATAACAAAC		II			NA	NA	NA	NA	NA	NA	chr11:68039300-68039880	N_Shore	TTATGGCTTTGTGTATATAGACATTGTCCTGTAGTCCAAAGGATGTGACTCTGTGGCAGA[CG]GGAACCTAGAACATTGGACATTTATTATATTACATTAACTACCTTGCTTGCTTCCAGGTT	GTATATAGACATTGTCCTGTAGTCCAAAGGATGTGACTCTGTGGCAGACG	C11orf24	NM_022338	5'UTR			RDMR	NA				C11orf24;C11orf24;C11orf24	ENST00000530166.1;ENST00000533310.1;ENST00000304271.6	3'UTR;5'UTR;5'UTR	C11orf24;C11orf24;C11orf24;C11orf24;C11orf24;C11orf24;C11orf24;C11orf24	ENST00000530166.1;ENST00000533310.1;ENST00000304271.6;ENST00000527280.1;ENST00000529590.1;ENST00000532534.1;ENST00000532969.1;ENST00000529339.1	3'UTR;5'UTR;5'UTR;5'UTR;3'UTR;3'UTR;3'UTR;3'UTR	chr11:68038185-68038415	3		NA		NA	NA	TRUE	NA	-3.98729	2.17014	-18.9936	1.7703e-37	7.52835e-36	74.7711
chr12	12846546	-	cg02828785	94686152	NA	CCTAACAATTATACTAATAACTTTATCAATAACCTTTCCCAAATTAATAC		II			NA	NA	NA	NA	NA	NA	chr12:12849067-12849270	N_Shelf	AGCCTGTGTATCCTGGCAATTATACTAATGGCTTTATCAATGACCTTTCCCAAATTAGTA[CG]TTAACCCCATTCTTATCACAGTGGCCTTCCTCCTGAATAGAGCTCATGATGCCCTACTTA	CGTACTAATTTGGGAAAGGTCATTGATAAAGCCATTAGTATAATTGCCAG	GPR19	NM_006143	5'UTR				NA		12:12846448-12846558	Unclassified_Cell_type_specific	GPR19;GPR19	ENST00000332427.2;ENST00000537507.1	5'UTR;3'UTR	GPR19;GPR19;GPR19;GPR19	ENST00000332427.2;ENST00000540796.1;ENST00000545876.1;ENST00000537507.1	5'UTR;5'UTR;3'UTR;3'UTR		NA		NA	chr12:12845981-12846826	4	NA	TRUE	NA	-4.96466	1.78413	-18.993	1.77502e-37	7.54706e-36	74.7685
chr6	46434547	+	cg23053977	62755209	NA	TAAAACCCTTAAAACAAAATAAACACTCAATAATTATCRCTACTCCTACC		II			NA	NA	NA	NA	NA	NA		OpenSea	TCAACGCTGAAAAAAATCACAAGTCTCAGTATCAAGTTCCAGCTCAGTCCATAACAATAG[CG]GCAGGAGCAGCGACAATCATTGAGTGCTTACTTTGTTCTAAGGGCTTTATCTGTAACAAA	CGGCAGGAGCAGCGACAATCATTGAGTGCTTACTTTGTTCTAAGGGCTTT			NA				TRUE				RCAN2;RCAN2	ENST00000371374.1;ENST00000306764.7	5'UTR;5'UTR	RCAN2;RCAN2	ENST00000371374.1;ENST00000306764.7	5'UTR;5'UTR		NA		NA		NA	NA	TRUE	NA	-3.47313	2.10813	-18.9917	1.78541e-37	7.59033e-36	74.7626
chr4	82280241	+	cg16386945	76753194	NA	CCACAAATAATAAACTAACAAATCCACTACATAAATAAACATTTAAATAC		II			NA	NA	NA	NA	NA	NA		OpenSea	AGTAGAGATTCCCTTAGAAATTGGCAGCGACTTTAAGAAGGGGCAATGGATATCTAATTC[CG]TACTTAAATGCTTATTCATGCAGTGGACTTGCTAGTCTATCACCTGTGGCTATCTGAGTT	CACAGGTGATAGACTAGCAAGTCCACTGCATGAATAAGCATTTAAGTACG			NA				TRUE											NA		NA		NA	NA	TRUE	NA	-3.01414	2.5862	-18.9916	1.78642e-37	7.59415e-36	74.7621
chr19	48325089	+	cg19762747	97773270	NA	TTATCATAACCTAAAACTCRAAAAATAATCCCRACCAAAATAAAAAACTC		II			NA	NA	NA	NA	NA	NA		OpenSea	GGGATTAAGCAGACGGGTGCCCCTCCCCCTCCCAGCCAATGTCACCTCCTGGTGCCCAGT[CG]AGTCCCCCACCTTGGCCGGGATTACCCTCCGAGTTCCAGGCCATGACAAATGACATCACT	CGAGTCCCCCACCTTGGCCGGGATTACCCTCCGAGTTCCAGGCCATGACA	CRX	NM_000554	TSS1500				NA				CRX;CRX;CRX	ENST00000221996.5;ENST00000539067.1;ENST00000556527.1	TSS200;TSS200;TSS200	CRX;CRX;CRX;CRX;CRX	ENST00000221996.5;ENST00000539067.1;ENST00000556527.1;ENST00000557738.1;ENST00000566686.1	TSS200;TSS200;TSS200;TSS200;5'UTR	chr19:48324845-48325355	3		NA		NA	TRUE	TRUE	NA	-4.15802	-0.744269	-18.9909	1.79224e-37	7.61749e-36	74.7588
chr4	26649548	-	cg06154827	74665220	NA	CTCCTTATACCCTTTCCAACTTTATTTTCCTCCACAACATCTATCATAAC		II			NA	NA	NA	NA	NA	NA		OpenSea	TCTGCTTGGAACTCCTTATACCCTTTCCAGCTTTGTTTTCCTCCACAGCATCTATCATGA[CG]TATGTAACATACTATTGATTTATTTTGCTTATTGCTTGCCTTTTTCCATTACAAAGGAAG	CGTCATGATAGATGCTGTGGAGGAAAACAAAGCTGGAAAGGGTATAAGGA	TBC1D19	NM_018317	Body				TRUE				TBC1D19	ENST00000515568.1	5'UTR	TBC1D19;TBC1D19;TBC1D19	ENST00000504442.1;ENST00000502873.1;ENST00000515568.1	5'UTR;5'UTR;5'UTR	chr4:26649485-26649870	3		NA		NA	NA	TRUE	NA	2.79896	0.785143	18.9903	1.79755e-37	7.63961e-36	74.7559
chr9	97806397	+	cg05621843	15687853	NA	TATCTATTTCAAAAACATTTTCCCTAAAAAACTATTAACAACTTAACCTC		II			NA	NA	NA	NA	NA	NA	chr9:97807450-97807694	N_Shore	AACACGTGCGAAGTTCTCTGGGAGAAAAGCACCATCTGCATTTGCATAAAGCAGAGCTGC[CG]AGGTTAAGCTGTCAACAGCTTCCTAGGGAAAATGTCCCTGAAACAGATAAGACATTTACC	ATCTGTTTCAGGGACATTTTCCCTAGGAAGCTGTTGACAGCTTAACCTCG	C9orf3	NM_032823	Body				NA							C9orf3;C9orf3;C9orf3;C9orf3;C9orf3;C9orf3	ENST00000462125.1;ENST00000479161.1;ENST00000460573.1;ENST00000478603.1;ENST00000471978.1;ENST00000463372.1	5'UTR;5'UTR;5'UTR;5'UTR;5'UTR;5'UTR	chr9:97806160-97806430	3		NA		NA	NA	TRUE	NA	-5.12947	1.06308	-18.9896	1.80331e-37	7.66362e-36	74.7527
chr1	160746909	+	ch.1.159013533R	34770203	NA	GACCCTCCACAAAACACAACAACAATCTAAAATCCCAAAAATATCCAACT		II			NA	NA	NA	NA	NA	NA		OpenSea	TTGTCACTCTCATATGCCATTGACATGTGTGGCAGAGAGCAGAGGAGGCAGTGTGACTTA[CA]GCTGGACACCCCTGGGACCCCAGACTGTTGTTGTGTCCTGTGGAGGGTCTGTCCTCAGTG	CAGCTGGACACCCCTGGGACCCCAGACTGTTGTTGTGTCCTGTGGAGGGT			NA				NA											NA		NA	chr1:160746905-160748016	6	NA	TRUE	NA	-2.16877	-2.42197	-18.9873	1.82218e-37	7.74147e-36	74.7423
chr6	116600143	-	cg19341652	4761827	NA	CATCTCTACATCTTAACCCCTAATCATAACRAACAACTAAAAATAATTTC		II			NA	NA	NA	NA	NA	NA	chr6:116600494-116601174	N_Shore	ATGTACCTTAACATCTCTGCATCTTGGCCCCTAATCATGGCGGACAACTGGGGGTGGTTT[CG]AAAAGCAGTCATCCAGAAGCCCGGGATATTCTGAATGATGTAGTTCCTCCGCTCCAGGTA	CGAAACCACCCCCAGTTGTCCGCCATGATTAGGGGCCAAGATGCAGAGAT	DSE	NM_001080976;NM_003309	TSS1500				NA	6:116706816-116707885	6:116599823-116601604	Unclassified	TSPYL1;DSE;RP1-93H18.1	ENST00000368608.3;ENST00000452085.2;ENST00000449314.1	1stExon;TSS1500;TSS1500	TSPYL1;DSE;RP1-93H18.1;RP1-93H18.1	ENST00000368608.3;ENST00000430252.1;ENST00000449314.1;ENST00000453463.1	1stExon;TSS1500;TSS1500;TSS1500	chr6:116600085-116600395	3		NA		NA	NA	TRUE	NA	-2.37654	3.31501	-18.9847	1.84442e-37	7.83453e-36	74.7302
chr14	59807178	-	cg20064452	89647241	NA	AAACAAAACACCCTAAATCAATCTTTTCTTCCCAAAAAACCTATAACATC		II			NA	NA	NA	NA	NA	NA		OpenSea	TCTAAATGTAAAGGCAGAACACCCTGAGTCAATCTTTTCTTCCCAGAAAGCCTGTAACAT[CG]ACTTGACTTTTATTTACACTTCTTGGCCTTAGAGATATTTTGGTCATTTAGTAGCATTGT	GGCAGAACACCCTGAGTCAATCTTTTCTTCCCAGAAAGCCTGTAACATCG	DAAM1	NM_014992	Body				TRUE							DAAM1	ENST00000554459.1	5'UTR		NA		NA		NA	NA	TRUE	NA	-2.21117	2.97875	-18.9806	1.88017e-37	7.98445e-36	74.711
chr3	132135370	+	cg01102232	75651341	NA	AAACAATAATTTAAATAAAAAAAATCAATATCCACTCCCAAATCTAAACC		II			NA	NA	NA	NA	NA	NA	chr3:132135973-132136619	N_Shore	AAGTCTGCAGCAGAATCACTATTTTTTTTTTAATCACTAATTTTTAAACTGTGGTCTTTA[CG]GCTCAGATCTGGGAGTGGACATTGACCTTTCTTATTTAAACCATTGCCCACAGATAACAC	CGGCTCAGATCTGGGAGTGGACATTGACCTTTCTTATTTAAACCATTGCC	DNAJC13	NM_015268	TSS1500				NA				DNAJC13;DNAJC13	ENST00000260818.6;ENST00000486798.1	TSS1500;TSS1500	DNAJC13;DNAJC13	ENST00000260818.6;ENST00000486798.1	TSS1500;TSS1500		NA		NA	chr3:132135322-132138889	6	NA	TRUE	NA	-3.7964	2.6199	-18.9805	1.88093e-37	7.98721e-36	74.7106
chr15	31208223	+	ch.15.206373F	45802133	NA	CCTAACAACTAAAATAAAATAAACCAAAATCAAATTATACTAACACTACT		II			NA	NA	NA	NA	NA	NA		OpenSea	TCCTGTGTTTCTAGGAAAGCCAGGTGCTTTAAGAAGTAAGTTATTGAAATTTTTGAATCA[CA]GCAGTGTCAGTATAATCTGATTTTGGCCCATTTTACCTTAGCTGTCAGGAAGCTCAGTAT	CAGCAGTGTCAGTATAATCTGATTTTGGCCCATTTTACCTTAGCTGTCAG	MTMR15	NM_014967	Body				NA							FAN1	ENST00000565280.1	3'UTR		NA		NA		NA	NA	TRUE	NA	-4.25947	-2.02945	-18.9799	1.88633e-37	8.00918e-36	74.7077
chr2	121279886	+	cg23405152	15662224	47671993	CTTACCAAAAAATAAACTATCCAAAAAACACTCTCCACAACTCCCATACA	CTTACCAAAAAATAAACTATCCAAAAAACGCTCTCCGCGACTCCCATACG	I	C	Grn	NA	NA	NA	NA	NA	NA	chr2:121279842-121280183	Island	AGGGAATGTGCTGTACCCGGCGTTATTTACCGCAGCTCTGCACGTGAGGCGCAGCGGAAG[CG]CATGGGAGTCGCGGAGAGCGTCTTTTGGACAGCTTATCTCTTGGCAAGATTAAGCCGGCT	CTTGCCAAGAGATAAGCTGTCCAAAAGACGCTCTCCGCGACTCCCATGCG			NA		chr2:121279822-121279822		NA	2:120996313-120996577									chr2:121279540-121280295	3		NA		NA	NA	TRUE	NA	-3.9952	3.56013	-18.9798	1.887e-37	8.01151e-36	74.7074
chr6	152702365	+	cg07604117	92717891	NA	CTACCAATAAATATAAACTCATACACACRAAAATACAAACCCTACRTACC		II			NA	NA	NA	NA	NA	NA		OpenSea	TGACCAGGTTCTCCAAACAGCTCTGCGTTTGGAATACACTGTCTTCCCACTGCTTCCAGT[CG]GCACGCAGGGCCTGCATCTCCGTGTGCATGAGCTCACACCCACTGGCAGTTGTGTTCTGT	CGGCACGCAGGGCCTGCATCTCCGTGTGCATGAGCTCACACCCACTGGCA	SYNE1	NM_182961;NM_033071	Body	low-CpG:152744022-152744157			NA				RP3-398G3.3	ENST00000412161.1	5'UTR	RP3-398G3.3;SYNE1;SYNE1	ENST00000412161.1;ENST00000471834.1;ENST00000461872.2	5'UTR;TSS200;3'UTR	chr6:152702185-152702675	3		NA		NA	NA	TRUE	NA	-4.71456	1.19102	-18.9769	1.91302e-37	8.11658e-36	74.6937
chr2	25499619	+	cg17742416	9793293	NA	ACCATAAACCAACCTTAATAACCTTCCTACAATAAACCCAAACCCRATAC		II			NA	NA	NA	NA	NA	NA	chr2:25499763-25500429	N_Shore	GTGGGGAAGTGAGCCCTCCTTCCACCTGGGCCCCTGAGCTTCTTTGTCGGGAACCGACAG[CG]TATCGGGCCTGGGCCCACTGCAGGAAGGTCACTAAGGCTGGCTCATGGTAGCTTGGGGTG	CCATGAGCCAGCCTTAGTGACCTTCCTGCAGTGGGCCCAGGCCCGATACG	DNMT3A	NM_022552;NM_175629	Body				TRUE		2:25499212-25500720	Promoter_Associated							chr2:25499065-25500375	3		NA		NA	NA	TRUE	NA	3.61556	0.209931	18.9765	1.91609e-37	8.12914e-36	74.6921
chr9	38061778	-	cg14195115	58809277	NA	AATCTCCTTCAAAAAAACTTAAATTCCTTATTAATCAAAACCAATATACC		II			NA	NA	NA	NA	NA	NA		OpenSea	GACAGTCACCTGATCTCCTTCAAGGAAACTTAAGTTCCTTGTTGATCAGGGCCAATGTAC[CG]CCAGTCTCTTCCTCCAAACAGAGCACACACAGCCCGGCAAATCCTTGAAGGGAAGGAATG	ATCTCCTTCAAGGAAACTTAAGTTCCTTGTTGATCAGGGCCAATGTACCG	SHB	NM_003028	Body				TRUE										chr9:38061380-38062055	3		NA		NA	NA	TRUE	NA	-3.84834	3.14453	-18.9745	1.93447e-37	8.20563e-36	74.6826
chr15	35405377	+	ch.15.33192669F	85669855	NA	ATTCTTTAACATAATCCAAAACAATAAATCAAACACTCTTACTTAATACT		II			rs8030589	0.060171	NA	NA	NA	NA		OpenSea	AAAGTGAGAATATGTCCAGCTTGCTGCTGTTGAGCCTCGGTGAGAGGGAGAAATCATTTA[CA]GCATCAAGTAAGAGTGCCTGATTTATTGTCTTGGATCATGCTAAAGAATGGACTAACCCC	CAGCATCAAGTAAGAGTGCCTGATTTATTGTCTTGGATCATGCTAAAGAA			NA				NA				RP11-323I15.5	ENST00000559246.1	3'UTR	RP11-323I15.5	ENST00000559246.1	3'UTR		NA		NA		NA	NA	TRUE	NA	-3.67873	-2.8831	-18.9736	1.94277e-37	8.23983e-36	74.6783
chr8	142548839	-	cg12062133	45797245	NA	AATACCATTTAACCCAACTCCTAAAATCTTATCCRAAAACAACRAATCAC		II			rs116047702	0.027802	NA	NA	NA	NA		OpenSea	CTAGAACTAGAAATACCATTTGACCCAGCTCCTGAGATCTTATCCGGAAGCAGCGGATCA[CG]TTTCAGGTGTTTCCTATCTGTTGGGAGATGGCCTTTCCCTGGCGCCGGCTGTGGCCAATT	CGTGATCCGCTGCTTCCGGATAAGATCTCAGGAGCTGGGTCAAATGGTAT			NA				NA	8:142618005-142618110									chr8:142548800-142548975	3		NA		NA	NA	TRUE	NA	-2.32012	1.99842	-18.9728	1.94953e-37	8.26751e-36	74.6748
chr6	43868964	+	cg02272576	22607143	NA	CTCCCTAAAAACTATTAAACAAATAAAATATTTCCTTTTCTAAAACCCTC		II			rs1539508	0.000208	NA	NA	NA	NA		OpenSea	AGTGTTTGGCCAGCAAACTTGGTGAGTAAATGGACTAGAACTAATCCTGTAGCTAAACAG[CG]AGGGCTTTAGAAAAGGAAACACCTCACTTGCCTAATAGCTCCCAGGGAGGGGTGAGATAT	TCCCTGGGAGCTATTAGGCAAGTGAGGTGTTTCCTTTTCTAAAGCCCTCG	LOC100132354	NR_024478	Body				TRUE										chr6:43868860-43869235	3		NA		NA	NA	TRUE	NA	-5.09721	2.1477	-18.9728	1.95018e-37	8.26975e-36	74.6745
chr5	121920864	+	cg01419136	38612202	NA	AAAATAAACTATCRCTTAAAACCTTAACRACTCCAAAACTTAACACATAC		II			NA	NA	NA	NA	NA	NA		OpenSea	CACAGCTCAGTGGCCGTGATCAGCTCACAGAGCAGCAAGAAAAGGCCCCCAGAGAGCAAA[CG]CATGTGTCAAGTTCTGGAGCCGTCAAGGTTCTAAGCGACAGCTTATCTTGAAGGTTTAAA	CGCATGTGTCAAGTTCTGGAGCCGTCAAGGTTCTAAGCGACAGCTTATCT			NA				TRUE										chr5:121920740-121921050	3		NA		NA	NA	TRUE	NA	-3.31563	2.38315	-18.9721	1.9562e-37	8.29427e-36	74.6714
chr2	128996825	+	ch.2.128713295R	70757217	NA	TATTTCTTATTCTAAAACAAAATCTCACTCTATCACTCAAATAAAATACT		II			NA	NA	NA	NA	NA	NA		OpenSea	GAGGCTGGAGGATCGCTTGAGCCCAGGAGTTCAAGGCTGCTGTGAGCCCTGATTGCACCA[CA]GCACTCCACCTGAGTGACAGAGTGAGACCCTGTCTCAGAATAAGAAATAAAAAAGGAACC	CAGCACTCCACCTGAGTGACAGAGTGAGACCCTGTCTCAGAATAAGAAAT			NA				NA							HS6ST1	ENST00000469019.1	3'UTR		NA		NA		NA	NA	TRUE	NA	-3.12302	-2.63418	-18.9718	1.95865e-37	8.30368e-36	74.6702
chr14	90323701	+	cg01859528	86610421	NA	CATTTCAAATAAATTTTCTTTCAATTCTTCATCCTCCAACCAATCTTTCC		II			NA	NA	NA	NA	NA	NA		OpenSea	TCCCAGTCAAGTGGCAAACAGATACAGACCAAAAAGTGCTATAATCATGACGCACGAAGA[CG]GAAAGACTGGTTGGAGGATGAAGAATTGAAAGAAAACTTACTTGAAATGAGGTAATTATG	CGGAAAGACTGGTTGGAGGATGAAGAATTGAAAGAAAACTTACTTGAAAT	C14orf143	NM_145231	Body				TRUE				EFCAB11;RP11-33N16.3	ENST00000550103.2;ENST00000555070.1	3'UTR;3'UTR	EFCAB11;EFCAB11;EFCAB11;EFCAB11;EFCAB11;EFCAB11;RP11-33N16.3	ENST00000550103.2;ENST00000557685.1;ENST00000553871.1;ENST00000556078.1;ENST00000556639.1;ENST00000555608.1;ENST00000555070.1	3'UTR;3'UTR;3'UTR;3'UTR;3'UTR;3'UTR;3'UTR	chr14:90323160-90323710	3		NA		NA	NA	TRUE	NA	-4.37346	3.33752	-18.9711	1.96526e-37	8.3312e-36	74.6668
chr1	111990884	+	cg12955127	79797250	NA	AAATAACATTAAAACCAATCTATACTACATATCTCTTCCCATTTCTTACC		II			NA	NA	NA	NA	NA	NA	chr1:111991304-111992202	N_Shore	AAAGCCTGCATCGCTAAGCCTAACAGTCAACAAAAAGAAAGCAGAATGAAGACAAGAAAG[CG]GTAAGAAATGGGAAGAGACATGTAGCACAGATTGGCTTCAATGTCATCTTAAAATCAAGA	GATGACATTGAAGCCAATCTGTGCTACATGTCTCTTCCCATTTCTTACCG	ATP5F1	NM_024102;NM_001688	TSS1500			RDMR	NA				ATP5F1;WDR77;ATP5F1;ATP5F1	ENST00000369722.3;ENST00000497278.1;ENST00000369721.4;ENST00000483994.1	TSS1500;TSS1500;TSS1500;TSS1500	WDR77;ATP5F1;ATP5F1;WDR77;ATP5F1;ATP5F1;ATP5F1;ATP5F1	ENST00000459665.1;ENST00000493119.1;ENST00000369722.3;ENST00000497278.1;ENST00000369721.4;ENST00000483994.1;ENST00000468818.1;ENST00000464154.1	3'UTR;TSS1500;TSS1500;TSS1500;TSS1500;TSS1500;TSS1500;TSS1500		NA		NA	chr1:111990712-111994491	6	TRUE	TRUE	NA	-4.5273	0.988162	-18.9701	1.97452e-37	8.36941e-36	74.6621
chr13	44150668	+	ch.13.557053R	3769454	NA	ATATAACTATTAAACATTTAAAATATACCTAATTCACATTAAAATATACT		II			NA	NA	NA	NA	NA	NA		OpenSea	TTTTTTTTTTCAGTAGCAGTATGTACTAAGTTTGTCAAATCTGGCATGTGTTTTACACTA[CA]GCACATCTTAATGTGAACTAGGCACATTTTAAATGCTCAATAGCTACATGTGGCTGCCAT	CAGCACATCTTAATGTGAACTAGGCACATTTTAAATGCTCAATAGCTACA	ENOX1	NM_017993;NM_001127615	5'UTR				NA				ENOX1;ENOX1	ENST00000412891.1;ENST00000261488.6	5'UTR;5'UTR	ENOX1;ENOX1	ENST00000412891.1;ENST00000261488.6	5'UTR;5'UTR		NA		NA		NA	NA	TRUE	NA	-3.95164	-2.72374	-18.9698	1.97685e-37	8.3788e-36	74.6609
chr3	185763050	+	cg13742374	72775546	NA	CTTCACCATAATAAAACTTTAACAATCCRCTCCCCATTATTCACRAACTC		II			NA	NA	NA	NA	NA	NA		OpenSea	CAGTGTTTGGTGACCTCCTGCGTTAGGTTAACGATCTGGGTCCGGGCCCAGGCTGGATAA[CG]AGCCCGTGAATAATGGGGAGCGGATTGTTAAAGCCTTATCATGGTGAAGCTGAGAGGCAG	CGAGCCCGTGAATAATGGGGAGCGGATTGTTAAAGCCTTATCATGGTGAA			NA				NA	3:187245704-187245823									chr3:185762720-185763130	3		NA		NA	NA	TRUE	NA	-4.35524	0.311313	-18.9692	1.98284e-37	8.40369e-36	74.6579
chr6	111888567	+	cg05423393	36658821	NA	CAAACCAAACACAAATAATTAATAACAATCAAAAAAAACAATCTTTTAAC		II			NA	NA	NA	NA	NA	NA		OpenSea	TAAATTGAATTCTGCTGCTCTCTCCCCACTCTCCGCCTTCATTTCCTTCTTTCCTATTCT[CG]TCAAAAGATTGTTTCCTCTGATTGTTATCAACCACCTGTGTCTGGTTTGACCGTTATTTC	AAACCAGACACAGGTGGTTGATAACAATCAGAGGAAACAATCTTTTGACG	TRAF3IP2	NR_028338;NM_001164281;NM_001164282;NM_001164283;NM_147686	TSS1500				NA				TRAF3IP2;TRAF3IP2	ENST00000368735.1;ENST00000368731.2	TSS200;3'UTR	TRAF3IP2;TRAF3IP2;TRAF3IP2;TRAF3IP2;TRAF3IP2;TRAF3IP2-AS1;TRAF3IP2-AS1;TRAF3IP2-AS1;TRAF3IP2-AS1;TRAF3IP2-AS1;TRAF3IP2-AS1;TRAF3IP2;TRAF3IP2	ENST00000492671.1;ENST00000464903.1;ENST00000368730.1;ENST00000368734.1;ENST00000368735.1;ENST00000438298.2;ENST00000442928.2;ENST00000532353.1;ENST00000449449.2;ENST00000456352.2;ENST00000440395.1;ENST00000368731.2;ENST00000532708.1	TSS1500;TSS200;TSS200;TSS1500;TSS200;5'UTR;5'UTR;5'UTR;5'UTR;5'UTR;5'UTR;3'UTR;3'UTR	chr6:111888005-111888830	3		NA		NA	NA	TRUE	NA	-5.78704	0.944504	-18.9682	1.99198e-37	8.44089e-36	74.6533
chr7	129502834	+	cg27031484	6698549	NA	ATAATTATTTACTTAACTTAACACCTTTAAATACCCCRTAACCTCAAATC		II			NA	NA	NA	NA	NA	NA		OpenSea	TGGGGAATGGCAGATCTCAAGCAAAACAAAATGGGAATCCTACAGGGCATTATGCTTCAA[CG]ATCTGAGGCCACGGGGCATTTAAAGGTGTTAAGTCAAGCAAATAACTATGGTAAGCTTTA	CGATCTGAGGCCACGGGGCATTTAAAGGTGTTAAGTCAAGCAAATAACTA	UBE2H	NM_003344;NM_182697	Body				TRUE							UBE2H;UBE2H	ENST00000480245.1;ENST00000486283.1	3'UTR;3'UTR	chr7:129502525-129502910	3		NA		NA	NA	TRUE	NA	-4.9016	0.341684	-18.9682	1.99235e-37	8.44195e-36	74.6531
chr2	7328723	+	ch.2.7246174F	99628182	NA	CCTTCCCATAATAACCATTCTACCATTATAAACCAATAAAAATCCTAACT		II			rs114582712	0.019114	NA	NA	NA	NA		OpenSea	TAAATAGTCATTTTAGTAAAAGCGCCTCAAATCACCCAGCTTGAGAGGGCTGTGAGTTTC[CA]GTCAGGACCCTCACTGGTCCACAATGGCAGAATGGTTACCATGGGAAGGAGGGAAGGGTG	CAGTCAGGACCCTCACTGGTCCACAATGGCAGAATGGTTACCATGGGAAG			NA				NA										chr2:7328560-7328770	3		NA		NA	NA	TRUE	NA	-2.75826	-2.59332	-18.9677	1.9963e-37	8.45764e-36	74.6511
chr5	89352028	+	cg09653371	82611857	NA	ACAAAACACACTATTTCAACCCACTACATACATACAAATATTAAAAATTC		II			NA	NA	NA	NA	NA	NA		OpenSea	TTTGATGTGACGCTGCTTTAATGTAACTTCTGAGCAAGTTTGACATGTTTTGGCATGCAC[CG]AACCTCCAACACCTGTATGTATGCAGTGGGCTGAAACAGTGTGTCCTGTGCCCAAGCAGA	CAGGACACACTGTTTCAGCCCACTGCATACATACAGGTGTTGGAGGTTCG			NA				TRUE										chr5:89351605-89352115	3		NA		NA	NA	TRUE	NA	-4.7527	2.66556	-18.9677	1.99648e-37	8.45791e-36	74.651
chr10	80026963	+	cg10857905	30808131	NA	TAATTAAACRTTTCCACAACTCCTCTTCCCCAACTATTTATCTTAAAATC		II			NA	NA	NA	NA	NA	NA		OpenSea	TGCTTCCATTCCCTTCCTCCCTGGTACAGTTTCCCAGTCTCCTCCCTTCCCCTTCAGCAG[CG]ATCTCAAGATAAACAGCTGGGGAAGAGGAGCTGTGGAAACGTCCAATCAGGGAAGGTTAT	GATTGGACGTTTCCACAGCTCCTCTTCCCCAGCTGTTTATCTTGAGATCG			NA				NA				C10orf101;C10orf101;C10orf101;C10orf101	ENST00000476909.1;ENST00000459633.1;ENST00000415959.1;ENST00000461034.1	TSS1500;TSS1500;TSS200;TSS200	C10orf101;C10orf101;C10orf101;C10orf101;RP11-90J7.3;RP11-90J7.3;RP11-90J7.3	ENST00000476909.1;ENST00000459633.1;ENST00000415959.1;ENST00000461034.1;ENST00000429250.2;ENST00000546103.1;ENST00000432742.1	TSS1500;TSS1500;TSS200;TSS200;5'UTR;5'UTR;5'UTR	chr10:80026605-80027335	3		NA		NA	NA	TRUE	NA	-3.62258	0.790687	-18.9661	2.01194e-37	8.51981e-36	74.6433
chr1	45763846	-	cg12444450	54669927	NA	AATACTTAAATCCAAATCCTAACTCTACTATTTACTAACTCTATAACCTC		II			NA	NA	NA	NA	NA	NA		OpenSea	GCTAGAGCCTAAGTGCTTGGGTCCAAATCCTGGCTCTGCTATTTACTAACTCTGTGACCT[CG]GGCAAGTTACTCAAGCTCTCCTCTCTCAATCTTTGCATCTGTAAAGCACAGATAATGAAA	GTGCTTGGGTCCAAATCCTGGCTCTGCTATTTACTAACTCTGTGACCTCG			NA				TRUE				ZSWIM5	ENST00000464588.1	3'UTR	ZSWIM5	ENST00000464588.1	3'UTR	chr1:45763440-45763970	3		NA		NA	NA	TRUE	NA	-2.49626	1.93149	-18.9658	2.01442e-37	8.52977e-36	74.6421
chr8	87755844	-	cg21221571	90742297	NA	CATTCTCATTATTCTCTCCTATAAACTTCACCTTATTAACTTTTATCAAC		II			NA	NA	NA	NA	NA	NA		OpenSea	AGAACTTTGTTCATTCTCATTGTTCTCTCCTATAGGCTTCACCTTGTTGACTTTTGTCAG[CG]ATTTAAACATCTTCTCTGAGGTGGTTCTGAAAACCCTCTGTATTTATGACTGTGCCTTAA	CGCTGACAAAAGTCAACAAGGTGAAGCCTATAGGAGAGAACAATGAGAAT	CNGB3	NM_019098	1stExon				NA				CNGB3;CNGB3;RP11-386D6.1	ENST00000320005.5;ENST00000519777.1;ENST00000519041.1	1stExon;TSS200;5'UTR	CNGB3;CNGB3;RP11-386D6.1	ENST00000320005.5;ENST00000519777.1;ENST00000519041.1	1stExon;TSS200;5'UTR	chr8:87755765-87756130	3		NA		NA	NA	TRUE	NA	-3.08735	2.77487	-18.9655	2.01751e-37	8.54133e-36	74.6406
chr12	27930472	+	cg24082799	72809145	NA	TCACATCAACCCTTCACACTTCCATTCTCTATAAAAATACAATAAAACAC		II			NA	NA	NA	NA	NA	NA	chr12:27932789-27933738	N_Shelf	CATCCCAAAGAAGCTGCTAAATGCTTGATCACTCACTCCACCTCCTGCTCCAAAGCTTAT[CG]TGTCTCACTGCACCCTCATAGAGAATGGAAGTGTGAAGGGTTGATGTGAAAATGGAGTTT	CGTGTCTCACTGCACCCTCATAGAGAATGGAAGTGTGAAGGGTTGATGTG			NA				NA										chr12:27930125-27930615	3		NA		NA	NA	TRUE	NA	-2.32984	2.68711	-18.9648	2.02362e-37	8.56562e-36	74.6376
chr20	60879007	-	cg15276500	80755329	NA	ACTACCCTACTAATAAATCRTCCTAATTTCCRCRATAACAAAAACATCTC		II			NA	NA	NA	NA	NA	NA	chr20:60877499-60879008	Island	GGCCGTCATCGACTGCCCTGCTGATGGGTCGTCCTGGTTTCCGCGGTGACAGGGGCATCT[CG]GCCACTGTGTATCTTGAACTGTCCGTGTGAGGTGCCTGGGTTGGAGGTGTGGCCCTGGAG	CTGCCCTGCTGATGGGTCGTCCTGGTTTCCGCGGTGACAGGGGCATCTCG	ADRM1	NM_007002;NM_175573	Body			CDMR	NA	20:60310821-60312557	20:60878750-60880685	Promoter_Associated	ADRM1	ENST00000462554.1	5'UTR	ADRM1;ADRM1;ADRM1	ENST00000491935.1;ENST00000465805.1;ENST00000462554.1	5'UTR;TSS1500;5'UTR	chr20:60878245-60880755	3		NA		NA	NA	TRUE	NA	-3.09205	-2.32906	-18.9646	2.02553e-37	8.57322e-36	74.6366
chr3	188115336	-	cg23651889	92622394	NA	TAATCTTTCAATACTATTATTTCCCTATCAAAATTAATTATTTCCTTTTC		II			NA	NA	NA	NA	NA	NA		OpenSea	CCTGAGAGTCCTGATCTTTCAGTGCTGTTGTTTCCCTGTCAGGGTTGATTGTTTCCTTTT[CG]AGTGCCGTTCTGAATCTGAAGTGAAAGTGCAGCGTGGAGGCATGTCACTGTTGTGTCTCA	GATCTTTCAGTGCTGTTGTTTCCCTGTCAGGGTTGATTGTTTCCTTTTCG	LPP	NM_001167672;NM_001167671;NM_005578	5'UTR				TRUE				LPP;LPP;LPP	ENST00000448637.1;ENST00000312675.4;ENST00000543006.1	5'UTR;5'UTR;5'UTR	LPP;LPP;LPP;LPP;LPP;LPP;LPP;LPP;LPP;LPP;LPP;LPP	ENST00000448637.1;ENST00000416784.1;ENST00000430340.1;ENST00000414139.1;ENST00000454789.1;ENST00000426274.1;ENST00000420410.1;ENST00000443217.1;ENST00000312675.4;ENST00000543006.1;ENST00000457242.1;ENST00000494233.1	5'UTR;5'UTR;5'UTR;5'UTR;5'UTR;5'UTR;5'UTR;5'UTR;5'UTR;5'UTR;5'UTR;5'UTR	chr3:188115080-188115435	3		NA		NA	NA	TRUE	NA	-6.25115	1.0019	-18.9636	2.03505e-37	8.61158e-36	74.6319
chr20	45986173	-	cg02767841	34765143	NA	TTTACATAATCATTATCCCCATACCTCCTTACAAAACAAACCAAAAAACC		II			NA	NA	NA	NA	NA	NA		OpenSea	GAGTGGTCAAGTTTGCATAGTCATTGTCCCCATGCCTCCTTGCAAGGCAGGCCAGGGAGC[CG]TGGGCCTCTCGCGCCCTGCTTAGCCAGTCCTGCAGGCAAAATCAACGTGGGTTCCTGTCG	CGGCTCCCTGGCCTGCCTTGCAAGGAGGCATGGGGACAATGACTATGCAA	ZMYND8	NM_012408;NM_183047;NM_183048	TSS1500				NA		20:45985147-45986657	Promoter_Associated	ZMYND8;ZMYND8;ZMYND8;ZMYND8;ZMYND8;ZMYND8;ZMYND8	ENST00000536340.1;ENST00000540497.1;ENST00000471951.1;ENST00000352431.2;ENST00000360911.3;ENST00000458360.2;ENST00000262975.3	TSS1500;TSS1500;TSS1500;TSS1500;TSS1500;TSS1500;TSS1500	ZMYND8;ZMYND8;ZMYND8;ZMYND8;ZMYND8;ZMYND8;ZMYND8;ZMYND8	ENST00000536340.1;ENST00000540497.1;ENST00000435836.1;ENST00000471951.1;ENST00000352431.2;ENST00000360911.3;ENST00000458360.2;ENST00000262975.3	TSS1500;TSS1500;TSS1500;TSS1500;TSS1500;TSS1500;TSS1500;TSS1500	chr20:45985900-45986795	3		NA		NA	NA	TRUE	NA	-3.45004	-1.71981	-18.9636	2.03509e-37	8.61158e-36	74.6319
chr7	150067807	-	cg21784940	88681122	NA	CCTAATCTTAATTCTACTATTAACTTACTATATCACCTTAAACAAATCTC		II			NA	NA	NA	NA	NA	NA	chr7:150068756-150070051	N_Shore	AAGACCTGTTCCCTAGTCTTGATTCTGCTGTTGGCTTACTGTGTCACCTTGGGCAGGTCT[CG]TCATCTTTGATGTCTCACAGTTGCTTCATCTGTTAAACAGGGAGCTCAGTGTCTGTTTGT	CGAGACCTGCCCAAGGTGACACAGTAAGCCAACAGCAGAATCAAGACTAG	REPIN1	NM_001099696;NM_001099695;NM_014374;NM_013400	5'UTR				TRUE		7:150067292-150068065	Promoter_Associated	REPIN1;REPIN1;REPIN1;REPIN1;RP4-584D14.5	ENST00000540729.1;ENST00000397281.2;ENST00000518462.1;ENST00000425389.2;ENST00000488310.1	5'UTR;5'UTR;5'UTR;TSS1500;3'UTR	REPIN1;REPIN1;REPIN1;REPIN1;REPIN1;REPIN1;REPIN1;REPIN1;RP4-584D14.5;ZNF775	ENST00000519397.1;ENST00000540729.1;ENST00000397281.2;ENST00000518462.1;ENST00000425389.2;ENST00000522266.1;ENST00000467980.1;ENST00000486714.2;ENST00000488310.1;ENST00000478789.1	5'UTR;5'UTR;5'UTR;5'UTR;TSS1500;3'UTR;3'UTR;ExonBnd;3'UTR;5'UTR	chr7:150066025-150068115	3		NA		NA	TRUE	TRUE	NA	-2.81036	3.15136	-18.963	2.04119e-37	8.63586e-36	74.6289
chr13	113655560	+	cg03623878	48679534	NA	CATCCRTCTATAATCACTAAATTCCTTTTAAACCCRTATAAACAAAAACC		II			NA	NA	NA	NA	NA	NA	chr13:113656116-113656379	N_Shore	AAGTAGAGAGGCAGCCGGGAGCCTGCCTTCTGTGTTCTCGGTGCAGGGGTATTCTGAGAA[CG]GCCCCTGCTCACACGGGTTTAAAAGGAACTCAGTGACCACAGACGGATGAGAACAGCGGA	CGGCCCCTGCTCACACGGGTTTAAAAGGAACTCAGTGACCACAGACGGAT	MCF2L	NM_001112732;NM_024979	Body				TRUE	13:112703429-112703624	13:113655476-113656897	Unclassified_Cell_type_specific	MCF2L;MCF2L;MCF2L	ENST00000423482.2;ENST00000375597.4;ENST00000397024.1	TSS1500;TSS1500;TSS1500	MCF2L;MCF2L;MCF2L;MCF2L;MCF2L	ENST00000409954.2;ENST00000423482.2;ENST00000375597.4;ENST00000486210.1;ENST00000397024.1	TSS200;TSS1500;TSS1500;TSS1500;TSS1500	chr13:113655365-113656235	3		NA		NA	TRUE	TRUE	NA	-5.07435	-0.0268398	-18.9628	2.0422e-37	8.6396e-36	74.6284
chr6	159241461	+	cg01627594	58705230	NA	ATATATCCCTAAAAAAACAAATTAAACATCAATTACTATAAAACTAACAC		II			NA	NA	NA	NA	NA	NA	chr6:159239081-159240775	S_Shore	AGCCCCACCTACATAGACTTGTAAGGATTAAATGAGATCGTGCATGTGGAATGCTTAACT[CG]TGCTAGCCTCATAGTAATTGATGCTTAACCTGTCTTCCTAGGGACACACTGCTGTTTGGG	CGTGCTAGCCTCATAGTAATTGATGCTTAACCTGTCTTCCTAGGGACACA	EZR	NM_001111077	TSS1500				NA		6:159241130-159241662	Unclassified_Cell_type_specific	EZR-AS1;EZR;EZR	ENST00000451712.1;ENST00000476189.1;ENST00000367075.3	5'UTR;TSS1500;TSS1500	EZR-AS1;EZR;EZR	ENST00000451712.1;ENST00000476189.1;ENST00000367075.3	5'UTR;TSS1500;TSS1500	chr6:159241240-159241655	3		NA		NA	NA	TRUE	NA	-4.29576	2.03189	-18.9625	2.04582e-37	8.65388e-36	74.6267
chr11	59824089	-	cg03348161	22778886	NA	CAAAACACTTTCACCAAATCCTCTAAAATATTACATAAAACAAAAATAAC		II			NA	NA	NA	NA	NA	NA		OpenSea	CAGTCAGCCCGCAAAACACTTTCACCAAGTCCTCTAAAGTGTTGCATAAGGCAAAGATAA[CG]TTAAGTCTGTGGAGGCTTCCGTTATCGGGAAAAGATGCTGTAGTGATCTTTTCTGAGTGT	AAAACACTTTCACCAAGTCCTCTAAAGTGTTGCATAAGGCAAAGATAACG	MS4A3	NM_006138;NM_001031666;NM_001031809	TSS1500	low-CpG:59580630-59580746			NA				MS4A3;MS4A3;MS4A3;MS4A3	ENST00000358152.2;ENST00000278865.3;ENST00000395032.2;ENST00000395032.2	TSS200;TSS200;1stExon;5'UTR	MS4A3;MS4A3;MS4A3;MS4A3;MS4A3	ENST00000528298.1;ENST00000278865.3;ENST00000525686.1;ENST00000395032.2;ENST00000395032.2	TSS200;TSS200;TSS200;1stExon;5'UTR	chr11:59823880-59824130	3		NA		NA	NA	TRUE	NA	-3.38159	2.19171	-18.962	2.05072e-37	8.67273e-36	74.6243
chr4	144109657	+	cg24251135	94757320	NA	ACTAACTACTCACAAAAAAATAACAATCAAATTAACAACTAACTTCCCAC		II			rs56226922	0.025594	NA	NA	NA	NA	chr4:144105684-144106832	S_Shelf	CCATTTTCTCTTAGCATTTTAAAAATAATACTGTATTACCTTTGGGCATCTGTTGTTGCT[CG]TGGGAAGTCAGCTGTCAATCTGACTGTCATTCCTTTGTGAGTAGTCAGCTTGTCTGGAAA	CGTGGGAAGTCAGCTGTCAATCTGACTGTCATTCCTTTGTGAGTAGTCAG	USP38	NM_032557	Body				NA										chr4:144109400-144109790	3		NA		NA	NA	TRUE	NA	-3.11039	1.69099	-18.9619	2.0509e-37	8.67273e-36	74.6242
chr6	33245638	+	cg03127244	16625586	NA	ATATTTCTCAACCCAATTCAACCCRCTAAAAATCTTTAAAATAAAATTAC		II			NA	NA	NA	NA	NA	NA	chr6:33244677-33245554	S_Shore	CTGGCCTCGGAGTCAGCAGCCCAGGGGGATATCTTGCAGGCCGCCTTCCAGGACTCCTAC[CG]CAACCTCACCCTAAAGACCCTCAGCGGGCTGAACTGGGCTGAGAAACACTGCCCCATGGC	CGCAACCTCACCCTAAAGACCCTCAGCGGGCTGAACTGGGCTGAGAAACA	B3GALT4	NM_003782	1stExon				TRUE	6:33352687-33353910	6:33244505-33246488	Promoter_Associated	B3GALT4	ENST00000451237.1	1stExon	B3GALT4	ENST00000451237.1	1stExon	chr6:33244300-33246495	3		NA		NA	NA	TRUE	NA	3.07152	1.50802	18.9616	2.05411e-37	8.68577e-36	74.6226
chr12	30011491	+	ch.12.29902758F	84679569	NA	TAAATACCAATACTACTCTCAACATCTCTCAACAATACCTATTAAAACTT		II			NA	NA	NA	NA	NA	NA		OpenSea	AATCCATTTCTTTCTGGCTTTTGGGACATGTGAAAATAGCAGTTGAGTCTGGATTCTTTA[CA]AGCCTCAACAGGCATTGCTGAGAGATGTTGAGAGCAGCATTGGCATCCAACAGGCCTACG	CAAGCCTCAACAGGCATTGCTGAGAGATGTTGAGAGCAGCATTGGCATCC			NA				NA										chr12:30011405-30011650	3		NA		NA	NA	TRUE	NA	-3.16843	-3.70911	-18.9611	2.05867e-37	8.70436e-36	74.6204
chr2	11699294	+	cg16097349	42601200	NA	AAAAACTTAAAATCCTAATAACAAAACACAAAAACTCAAAAACCTAAAAC		II			NA	NA	NA	NA	NA	NA		OpenSea	AAAACACAATTGCATGTCAACATTAAAAGCAGTAGCCTTGTACGGAATGGAGGGAAGCGG[CG]CTCCAGGCCCCTGAGTTCCTGTGTTTTGTTATTAGGATTCTAAGCTCCCAATCCAGTTGG	GGAGCTTAGAATCCTAATAACAAAACACAGGAACTCAGGGGCCTGGAGCG	GREB1	NM_014668;NM_033090;NM_148903	Body				TRUE				GREB1	ENST00000389825.3	5'UTR	GREB1;GREB1	ENST00000389825.3;ENST00000470980.1	5'UTR;5'UTR	chr2:11699245-11699575	3		NA		NA	NA	TRUE	NA	-3.92998	1.98595	-18.961	2.06008e-37	8.70946e-36	74.6197
chr7	156943850	+	cg03962421	89654334	NA	CTAAACCTAAAACTCCCTTCTACRATAACTTCAAAATTATATCCACAAAC		II			NA	NA	NA	NA	NA	NA		OpenSea	AGCCCACTCTCGGGGTGAGGGGAGTCGGGCTCCACCCCCTAAAGGGCAGCAGTAGCAAAG[CG]TCTGTGGACATAATCCTGAAGCCACCGTAGAAGGGAGCTTCAGGTTTAGCTTAGTCGTAA	TAAACCTGAAGCTCCCTTCTACGGTGGCTTCAGGATTATGTCCACAGACG	UBE3C	NM_014671	Body				TRUE										chr7:156943525-156943895	3		NA		NA	NA	TRUE	NA	-4.0794	-1.31621	-18.9601	2.06876e-37	8.74456e-36	74.6155
chr16	29703361	+	cg03997039	75777193	NA	TAACTTCCCCTTAAAAAAAACACAAAACCAACRAAAATATTTAATTTAAC		II			NA	NA	NA	NA	NA	NA	chr16:29706198-29706458	N_Shelf	CACTTGGAACAGAAGTGTGCTGTGTGCGCGTGCTTGTGCGTGTGCGTGCACGTGTGTGCG[CG]CTAAATCAAACACCCTCGCTGGCTCTGTGTTCCCCTCAAGGGGAAGCCAACTCCACGGAT	GGCTTCCCCTTGAGGGGAACACAGAGCCAGCGAGGGTGTTTGATTTAGCG	QPRT	NM_014298	Body				NA	16:29610830-29611042	16:29703149-29703665	Promoter_Associated	QPRT	ENST00000219771.7	5'UTR	QPRT	ENST00000219771.7	5'UTR	chr16:29703105-29703555	3		NA		NA	NA	TRUE	NA	2.75684	1.91458	18.9597	2.07233e-37	8.75859e-36	74.6138
chr7	34076103	-	cg05921889	79633502	NA	CTCAAAAACATAACAAAAACTAACTATCAAAACCCTTATCAACAAACCCC		II			NA	NA	NA	NA	NA	NA		OpenSea	GAACACCCAGGCTCAGAGGCATGGCAGGAGCTGGCTGTCAGGGCCCTTATCAGCAGGCCC[CG]CCTCTCCTCCAGTTTCAGCTCAGTTAGCCCTGGAAGGGGAAAGACCTTGCTGGGGGCAGA	CGGGGCCTGCTGATAAGGGCCCTGACAGCCAGCTCCTGCCATGCCTCTGA	BMPER	NM_133468	Body				TRUE										chr7:34076020-34076215	3		NA		NA	NA	TRUE	NA	-4.75834	1.39942	-18.9576	2.09254e-37	8.83921e-36	74.6041
chr11	132814660	-	cg02664787	92706301	NA	CTTTCTTTAATCTCRAATTTATCTCTTTCTACTCTAAACCCCAAAACTCC		II			NA	NA	NA	NA	NA	NA	chr11:132812662-132813075	S_Shore	CCAGCCTCCCCCTTTCTTTGGTCTCGGATTTGTCTCTTTCTGCTCTAAACCCCAGAGCTC[CG]CTTCCCTTGGGCCCCTCGGGAGGCCCTCTCCGCTCCCCTGGCAGAAGCCTCCCCGTTGTA	CGGAGCTCTGGGGTTTAGAGCAGAAAGAGACAAATCCGAGACCAAAGAAA	OPCML	NM_001012393	Body			RDMR	NA		11:132814127-132814876	Unclassified_Cell_type_specific	OPCML;OPCML;OPCML	ENST00000331898.7;ENST00000374778.4;ENST00000529038.1	TSS1500;TSS1500;3'UTR	OPCML;OPCML;OPCML	ENST00000331898.7;ENST00000374778.4;ENST00000529038.1	TSS1500;TSS1500;3'UTR		NA		NA		NA	NA	TRUE	NA	3.30704	-0.927158	18.9574	2.09428e-37	8.84605e-36	74.6033
chr3	123151962	+	cg15464481	63626955	NA	CATCCCCTTCTTTTTCTCTATAACACTTATACTAATTTATAATTTTTCTC		II			NA	NA	NA	NA	NA	NA		OpenSea	ACAAGCTCCCTGACCTCAGACAGCCAACAGTCCAGTGGAAAGACACATAAACAAACCTAA[CG]AGAAAAATTACAAACCAGCATAAGTGCTACAGAGAAAAAGAAGGGGATGTTTCCAATTTA	CGAGAAAAATTACAAACCAGCATAAGTGCTACAGAGAAAAAGAAGGGGAT	ADCY5	NM_183357	Body				TRUE											NA		NA	chr3:123151683-123152077	3	NA	TRUE	NA	-2.84011	3.46859	-18.9565	2.10332e-37	8.88317e-36	74.599
chr11	45881766	+	ch.11.939596F	89801822	NA	GAAACTAAAACTAAAATTCATAACCACAACTAATACTTAAAAAAAATCTT		II			rs72902436	0.154795	NA	NA	NA	NA		OpenSea	TTCCTTCTTGCATGAGTGCAGTTATGTTTTCCCTGGTCATGAAAAATACTTTGTAAACTA[CA]AGACTCTCTTTAAGTATCAGTTGTGGCTATGAACTCTAGCTCCAGTCTCTGAATTTGGGA	CAAGACTCTCTTTAAGTATCAGTTGTGGCTATGAACTCTAGCTCCAGTCT	CRY2	NM_001127457;NM_021117	Body				TRUE				CRY2	ENST00000473199.1	5'UTR	CRY2;CRY2;CRY2;CRY2;CRY2	ENST00000533779.1;ENST00000525110.1;ENST00000495237.1;ENST00000532390.1;ENST00000473199.1	5'UTR;TSS1500;TSS1500;5'UTR;5'UTR		NA	chr11:45881106-45881971	6		NA	NA	TRUE	NA	-3.62278	-3.43315	-18.9546	2.12185e-37	8.95926e-36	74.5902
chr1	10272185	-	cg00891184	69686935	NA	TCATATCTCTTACTACTCTAAACAACTATTCTACCACCATTAAACATTCC		II			NA	NA	NA	NA	NA	NA	chr1:10270015-10271306	S_Shore	AGATCCCTTGCTCATATCTCTTACTGCTCTGAGCAGCTGTTCTGCCACCATTGAACATTC[CG]CTTTGTGTCATGATGTGCCTGTCTGAGCCTGATGAAAGTGTGCTGATGAGATTTGAATAA	CATATCTCTTACTGCTCTGAGCAGCTGTTCTGCCACCATTGAACATTCCG	KIF1B	NM_015074;NM_183416	5'UTR				NA		1:10271963-10272524	Unclassified_Cell_type_specific	KIF1B;KIF1B;KIF1B	ENST00000355249.4;ENST00000377093.4;ENST00000377086.1	5'UTR;5'UTR;5'UTR	KIF1B;KIF1B;KIF1B	ENST00000355249.4;ENST00000377093.4;ENST00000377086.1	5'UTR;5'UTR;5'UTR	chr1:10271820-10272455	3		NA		NA	NA	TRUE	NA	-3.26218	2.16316	-18.9545	2.12353e-37	8.96583e-36	74.5894
chr4	183068417	+	cg24077260	78640377	NA	CTCCAAACATACATTAACAACTATTACAAAAACATCATTTTTTATACACC		II			rs59072859	0.01086	NA	NA	NA	NA	chr4:183063396-183066370	S_Shelf	GCGCGTGGCTATCGTTGTGAGTAGAGTGACCTGTCAGAAATACTGAATCACCGTTAGGCT[CG]GTGTACAAAAAATGATGTCTTTGCAATAGCTGTTAATGTATGTTTGGAGATGCTGAAGTT	CGGTGTACAAAAAATGATGTCTTTGCAATAGCTGTTAATGTATGTTTGGA			NA				NA				RP11-402C9.1	ENST00000505389.1	5'UTR	ODZ3;ODZ3;RP11-402C9.1	ENST00000513201.1;ENST00000512480.1;ENST00000505389.1	5'UTR;5'UTR;5'UTR	chr4:183068240-183068490	3		NA		NA	NA	TRUE	NA	-3.55266	1.53036	-18.9543	2.12552e-37	8.9737e-36	74.5885
chr19	21512378	+	cg18121245	10672938	NA	TTATAAAAACATATAACCTTATACACAAAATTAAAAACAAACACCCTCTC		II			NA	NA	NA	NA	NA	NA		OpenSea	ACAGCCTATGCTGCAGCCTTTTCAGGCAAGGCTTCCTCCCTGAGCTGAGCCAGGCCCACC[CG]AGAGGGTGTTTGCCTTTAATCTTGTGTATAAGGTCATATGCCCTTATAAATAATATGCTA	TATAAGGGCATATGACCTTATACACAAGATTAAAGGCAAACACCCTCTCG	ZNF708	NM_021269	TSS1500				NA		19:21511615-21512500	Promoter_Associated	ZNF708	ENST00000356929.2	TSS200	ZNF708	ENST00000356929.2	TSS200		NA	chr19:21511653-21512500	6	chr19:21510305-21512540	6	NA	TRUE	NA	-3.04709	-2.16412	-18.9522	2.14559e-37	9.05677e-36	74.5791
chr3	193272778	+	cg23159337	82661971	NA	ATACAATAAACAAAAAACAACCAACAATTCCTCCTAACAAAAAACRACTC		II			NA	NA	NA	NA	NA	NA		OpenSea	TCCTTGAGCACACACCTTCTCTCAACAAATGACAATACTTGGCAAACTGAACTCCTCCCA[CG]AGTCGCCCTCTGCTAGGAGGAATTGCTGGCTGCTCCCTGCTTATTGCATTCTCTCAGAGC	TGCAATAAGCAGGGAGCAGCCAGCAATTCCTCCTAGCAGAGGGCGACTCG	ATP13A4	NM_032279	TSS1500				TRUE				ATP13A4-AS1;ATP13A4;ATP13A4;ATP13A4;ATP13A4	ENST00000431512.1;ENST00000342695.4;ENST00000295548.3;ENST00000342695.4;ENST00000392443.3	5'UTR;1stExon;TSS200;5'UTR;TSS200	ATP13A4-AS1;ATP13A4;ATP13A4;ATP13A4;ATP13A4;ATP13A4;ATP13A4;ATP13A4	ENST00000431512.1;ENST00000342695.4;ENST00000295548.3;ENST00000342695.4;ENST00000450950.2;ENST00000490925.1;ENST00000392443.3;ENST00000489140.1	5'UTR;1stExon;TSS200;5'UTR;TSS200;TSS200;TSS200;3'UTR	chr3:193272585-193273015	3		NA		NA	TRUE	TRUE	NA	-3.72824	-1.38139	-18.9518	2.15018e-37	9.07507e-36	74.577
chr1	9787215	+	cg26307814	53607555	NA	TATTTCAAATCATAAATAAATAACCAATATAAACAAAAAACAACCATATC		II			NA	NA	NA	NA	NA	NA	chr1:9790292-9790704	N_Shelf	ACCAAGCACATTGGTCCTAAAGGGGCTGAAGAGCCTGAACTGCACCTAACGGGAAAGAAC[CG]ACATGGCTGCCTTTTGTTTACACTGGTTATTTATTTATGACTTGAAATAGTTTAAGGAGC	ATTTCAAGTCATAAATAAATAACCAGTGTAAACAAAAGGCAGCCATGTCG	PIK3CD	NM_005026	3'UTR				NA		1:9787095-9787267	Gene_Associated	PIK3CD;PIK3CD;PIK3CD;PIK3CD;PIK3CD	ENST00000360563.5;ENST00000361110.2;ENST00000377346.4;ENST00000536656.1;ENST00000469267.1	3'UTR;3'UTR;3'UTR;3'UTR;5'UTR	PIK3CD;PIK3CD;PIK3CD;PIK3CD;PIK3CD	ENST00000360563.5;ENST00000361110.2;ENST00000377346.4;ENST00000536656.1;ENST00000469267.1	3'UTR;3'UTR;3'UTR;3'UTR;5'UTR	chr1:9787025-9787235	3		NA		NA	NA	TRUE	NA	-3.03782	3.11956	-18.9511	2.15653e-37	9.10022e-36	74.574
chr9	94060853	+	cg13932501	61628594	NA	TTCCAACTCCCATTCATAATATTAAAACTCCTCACTAAATAACAACTCAC		II			NA	NA	NA	NA	NA	NA		OpenSea	AAGAAAGACATCTGCTCAAACAAGAAAGAAACTGTCCAAGTAGTTGCTGTGGCATTGGCC[CG]TGAGCTGTCATTTAGTGAGGAGCCCTAACATTATGAATGGGAGCTGGAAAACAATCAGGC	TCCAGCTCCCATTCATAATGTTAGGGCTCCTCACTAAATGACAGCTCACG	AUH	NM_001698	Body				TRUE				AUH	ENST00000478465.1	3'UTR	AUH	ENST00000478465.1	3'UTR	chr9:94060640-94060935	3		NA		NA	NA	TRUE	NA	-2.30751	3.05469	-18.9505	2.16252e-37	9.12385e-36	74.5713
chr11	34936862	-	cg07253191	35809987	NA	CTTCTCTCTCTCATCCAATCTTACCTATACAACATTCTATTTTCAAAATC		II			rs72930468	0.166667	NA	NA	NA	NA	chr11:34937328-34938380	N_Shore	GTCTCCAAGATCTTCTCTCTCTCATCCAATCTTGCCTATGCAGCATTCTATTTTCAGAGT[CG]TCTTTGCTAATTTGGGGAAGTCACTTATTCAAACAAGAAAGTGGTTGACAAATGTTTAGC	CGACTCTGAAAATAGAATGCTGCATAGGCAAGATTGGATGAGAGAGAGAA	APIP	NM_003477;NM_001166158;NM_015957;NM_001135024	Body				NA				PDHX;PDHX;PDHX	ENST00000448838.2;ENST00000227868.4;ENST00000430469.2	TSS1500;TSS1500;TSS1500	PDHX;PDHX;PDHX;PDHX;PDHX;APIP	ENST00000533550.1;ENST00000448838.2;ENST00000227868.4;ENST00000430469.2;ENST00000533262.1;ENST00000527830.1	TSS1500;TSS1500;TSS1500;TSS1500;TSS1500;3'UTR	chr11:34936625-34936915	3		NA		NA	TRUE	TRUE	NA	-2.51098	0.859988	-18.95	2.16777e-37	9.14435e-36	74.5688
chr8	637468	+	cg08454824	4799940	NA	CRAACCCCTTCTCTACCCATAAAATAACAATCTAAACCCACACRCTTAAC		II			NA	NA	NA	NA	NA	NA	chr8:637393-638251	Island	CCGGCAACGCTCACGTTTGCACAAGCTTTGCAATAAGCCCAGACGGTCTGGCACAACAAA[CG]CTAAGCGTGTGGGTCCAGACTGTCACCCCATGGGCAGAGAAGGGGCCCGCTAACACCACG	CGCTAAGCGTGTGGGTCCAGACTGTCACCCCATGGGCAGAGAAGGGGCCC	ERICH1	NM_207332	Body				TRUE	8:627394-628437	8:637155-638859	Promoter_Associated	ERICH1	ENST00000518277.1	3'UTR	ERICH1;ERICH1;ERICH1	ENST00000518313.1;ENST00000524138.1;ENST00000518277.1	TSS1500;3'UTR;3'UTR	chr8:637045-637515	3		NA		NA	NA	TRUE	NA	-2.78003	-1.47767	-18.95	2.16828e-37	9.14597e-36	74.5686
chr7	38262698	+	ch.7.901673F	26674582	NA	CTTTTCATCCCTTTCTTCAACAATTATAAATCTAATATAAACCAAATACT		II			rs756392	0.107736	NA	NA	NA	NA		OpenSea	GGGCGTCCGAAAAAGGCCTGACGTGCCTTTTTTTGTCTTTTTTTCCTCCACCACCTAATA[CA]GTACCTGGCTTATATTAGACTTACAACTGTTGAAGAAAGGGATGAAAAGAAAAGGGAAAG	CAGTACCTGGCTTATATTAGACTTACAACTGTTGAAGAAAGGGATGAAAA	STARD3NL	NM_032016	Body				NA		7:38261308-38262990	Promoter_Associated				STARD3NL	ENST00000471550.1	5'UTR		NA		NA	chr7:38261849-38262992	6	NA	TRUE	NA	-3.74754	-2.70313	-18.9496	2.17209e-37	9.16147e-36	74.5668
chr9	138057965	+	cg13590117	98721993	95674205	TAAAAACTACCAATATATCTTATTCCCCAACATACACACACTTCACACCA	TAAAAACTACCGATATATCTTATTCCCCAACGTACACACACTTCACACCG	I	A	Red	NA	NA	NA	NA	NA	NA		OpenSea	CGCTGGCCCGAATTACCTGGTCCCCCTGACAGCCAAGTGGACGGCGGCTGCCGGGAGCGT[CG]GTGTGAAGTGTGTGCACGCTGGGGAACAAGACACATCGGCAGCTTCCACTGATGGGAAAA	CGGTGTGAAGTGTGTGCACGCTGGGGAACAAGACACATCGGCAGCTTCCA			NA				NA	9:137197681-137197825									chr9:138057660-138057990	3		NA		NA	NA	TRUE	NA	-3.55512	3.45701	-18.9493	2.17549e-37	9.17527e-36	74.5653
chr11	45373299	-	cg06233517	8770966	NA	AACTAACCTCTTATTCCACTTTCACAAAAAACATTTCCCTATAAAAAAAC		II			NA	NA	NA	NA	NA	NA	chr11:45376931-45377243	N_Shelf	TGCATTTCTAAAGCTGGCCTCTTGTTCCACTTTCACAAAAGACATTTCCCTATGAAAGAG[CG]TTAACATCCCACTGCTCTTCAAAATGGAAAACAAGTTTGCAGTAAGAGACAAGATGATCA	CGCTCTTTCATAGGGAAATGTCTTTTGTGAAAGTGGAACAAGAGGCCAGC			NA				NA										chr11:45373180-45373350	3		NA		NA	NA	TRUE	NA	3.44057	0.63076	18.9474	2.19429e-37	9.25175e-36	74.5567
chr11	23334250	+	cg09759699	15771182	NA	ATAAAATTACCTAACAACCATCTCACTCCACCACCCTAAAACTACTAAAC		II			NA	NA	NA	NA	NA	NA		OpenSea	TTTATCTTCATTTTCTGTCTTAATTATTGATCTGAGATTTAGTTGCCCTTGAAACTGATG[CG]CTCAGCAGCTCCAGGGTGGTGGAGTGAGATGGTTGCTAGGCAACCTCACTAGTATCAGAC	CGCTCAGCAGCTCCAGGGTGGTGGAGTGAGATGGTTGCTAGGCAACCTCA			NA				TRUE										chr11:23334160-23334470	3		NA		NA	NA	TRUE	NA	-2.74896	2.12002	-18.9474	2.19496e-37	9.25403e-36	74.5564
chr2	159317294	+	cg20438915	91773580	NA	AATCATTTCACACATTAAAAAAATAACTATCTCCCTATACACTTAAAAAC		II			NA	NA	NA	NA	NA	NA	chr2:159313172-159313416	S_Shelf	GGTTATTTTAGGGCATAAATGCCTATGGTATTGTATGTCAGTTTGGGAAGTTTGCCTTCA[CG]CCTTCAAGTGTACAGGGAGATAGTTACTCCTTCAATGTGTGAAATGATTCTGTAGTGCCC	CGCCTTCAAGTGTACAGGGAGATAGTTACTCCTTCAATGTGTGAAATGAT	PKP4	NM_003628;NM_001005476	5'UTR				NA				PKP4;PKP4;PKP4	ENST00000428353.3;ENST00000389757.3;ENST00000389759.3	5'UTR;5'UTR;5'UTR	PKP4;PKP4;PKP4;PKP4;PKP4;PKP4;PKP4;PKP4;PKP4	ENST00000426248.2;ENST00000428353.3;ENST00000389757.3;ENST00000389759.3;ENST00000457109.1;ENST00000452162.1;ENST00000411900.1;ENST00000421462.1;ENST00000462335.1	5'UTR;5'UTR;5'UTR;5'UTR;5'UTR;5'UTR;5'UTR;5'UTR;5'UTR	chr2:159317260-159317490	3		NA		NA	NA	TRUE	NA	-3.93925	2.43601	-18.9472	2.19677e-37	9.2609e-36	74.5556
chr17	70201666	+	cg26390041	34725293	NA	TCRATAAAACTAATTTAAAAATCCTAATCAAAAAACTCTCAAAACTTCCC		II			NA	NA	NA	NA	NA	NA		OpenSea	CAAGTCAGCTGTCATCAGAGAACAAAGAATCCCCCAGAGCCGCTCAAGTTGTGTCACACC[CG]GGAAGCCCTGAGAGCTCCCTGATTAGGATTTCTAAATCAGCCCCATCGAGGCCTGAAGAA	CGATGGGGCTGATTTAGAAATCCTAATCAGGGAGCTCTCAGGGCTTCCCG			NA				TRUE							AC005152.2	ENST00000532249.1	3'UTR	chr17:70201520-70202015	3		NA		NA	NA	TRUE	NA	-4.69112	-2.25486	-18.9472	2.19685e-37	9.2609e-36	74.5555
chr12	106534217	+	cg26877596	32682863	NA	ATAAAAACAATATTTCAAACCATTACTCTAACAACAATAAAAAAACTCCC		II			NA	NA	NA	NA	NA	NA	chr12:106532106-106533696	S_Shore	GTCTACCCCTGGTCACCTTACCCCGGACTCCAGCAACAGCCCGCTCTCCCCAACCCTCCC[CG]GGAGCCTCCTCACTGCTGCCAGAGTAATGGCCTGAAACACTGCCCTCATCCTCCACACGT	TGAGGGCAGTGTTTCAGGCCATTACTCTGGCAGCAGTGAGGAGGCTCCCG	NUAK1	NM_014840	TSS1500				NA		12:106534203-106534306	Unclassified_Cell_type_specific	NUAK1	ENST00000261402.2	TSS1500	NUAK1	ENST00000261402.2	TSS1500	chr12:106533465-106534575	3		NA		NA	NA	TRUE	NA	-4.53638	-0.167652	-18.9469	2.19912e-37	9.26989e-36	74.5545
chr1	3115545	+	cg10115320	28779261	NA	AAAAATCATTTCRACTTTATTCTAAATAAAAATTTATCTCAACTACTACC		II			NA	NA	NA	NA	NA	NA	chr1:3111579-3111909	S_Shelf	CCGTAATTTCACGAGCAGAGCTAAGATTTCTGCCATTTAGGCCCCAGGCATTGTCTGTCG[CG]GCAGCAGCTGAGATAAACCCTCACCCAGAACAAAGTCGAAATGACCTTTTACAAGTAGAA	CGGCAGCAGCTGAGATAAACCCTCACCCAGAACAAAGTCGAAATGACCTT	PRDM16	NM_022114;NM_199454	Body				NA	1:3105332-3105519									chr1:3115500-3115790	3		NA		NA	NA	TRUE	NA	-5.41816	1.27659	-18.9468	2.20042e-37	9.27427e-36	74.5539
chr13	82061961	-	cg14977190	69804552	NA	CTACTTAAATCAAAAATCAAATATTAAAACAAAAACTATTCCTAACACCC		II			NA	NA	NA	NA	NA	NA		OpenSea	CTCTGTATTAGCTACTTGAATCAAAGATCAAATATTAGAACAAAAGCTGTTCCTAGCACC[CG]TATCATAGGAAATTCCAAGGATTTTAGGAGCTGTGCATCAAGAAACTGGGGCATATATAT	CGGGTGCTAGGAACAGCTTTTGTTCTAATATTTGATCTTTGATTCAAGTA			NA				TRUE											NA		NA		NA	NA	TRUE	NA	-3.47489	1.95233	-18.9468	2.2009e-37	9.27551e-36	74.5537
chr4	154681619	+	cg25076295	70805570	NA	CRCAAAAACCCTACATAACCTAAAACAACATAAAAACCAAAATAATCTAC		II			NA	NA	NA	NA	NA	NA	chr4:154680774-154681377	S_Shore	CTCAGTTATCTGTGCTTCCTCCAAAGATGATGAAGGAGAGAAACTCCAATCTAGGGAGAG[CG]CAGACCATCTTGGCCCCTATGCTGCTCCAGGCCATGCAGGGCCCCTGCGACGCAAGCATC	GCAGGGGCCCTGCATGGCCTGGAGCAGCATAGGGGCCAAGATGGTCTGCG	RNF175	NM_173662	TSS1500				NA				RNF175;RNF175;RNF175	ENST00000506505.1;ENST00000274068.4;ENST00000347063.4	TSS1500;TSS1500;TSS1500	RNF175;RNF175;RNF175;RNF175;RNF175;RNF175;RNF175;RNF175	ENST00000508248.1;ENST00000506505.1;ENST00000503694.1;ENST00000506358.1;ENST00000347063.4;ENST00000507512.1;ENST00000509321.1;ENST00000513656.1	TSS1500;TSS1500;TSS1500;TSS1500;TSS1500;TSS1500;TSS1500;TSS1500		NA	chr4:154680301-154681903	6	chr4:154680339-154682058	6	NA	TRUE	NA	2.45698	2.44554	18.9453	2.21625e-37	9.3365e-36	74.5467
chr4	113531039	+	ch.4.2115405R	92736401	NA	ACCATCACTAATATAAAATAAAAACTAACCAAACATTATAACTCACACCT		II			NA	NA	NA	NA	NA	NA		OpenSea	GGTCTCAAACTCATGGGCTCAAGCAGTCTTCCAGCCCCAGCCTCTAAAGTGTTGGAATTA[CA]GGTGTGAGCCACAATGCCTGGCCAGTTTTTATTTCATATTAGTGATGGTGTTCTAGTATT	CAGGTGTGAGCCACAATGCCTGGCCAGTTTTTATTTCATATTAGTGATGG	C4orf21	NM_018392	Body				NA							C4orf21	ENST00000264370.5	3'UTR		NA		NA		NA	NA	TRUE	NA	-2.00682	-2.01042	-18.9437	2.23294e-37	9.40456e-36	74.5393
chr11	63403371	-	cg19458497	49724934	NA	TAAACAAAATAACCATCCRCCTTAAAATAATCRTATCACATCTAAATACC		II			NA	NA	NA	NA	NA	NA		OpenSea	ACCACTACCTGTGGGCAGAGTGACCATCCGCCTTGAGGTAGTCGTGTCACATCTAGGTGC[CG]TCTCCTCCTACTCACAGCAACTTCCTAACCACCTCCTGTCCACACCATCTTCCTTGAGGA	CGGCACCTAGATGTGACACGACTACCTCAAGGCGGATGGTCACTCTGCCC	ATL3	NM_015459	Body				TRUE		11:63403236-63403743	Gene_Associated							chr11:63403245-63403630	3		NA		NA	NA	TRUE	NA	-1.98861	0.654853	-18.9425	2.24504e-37	9.45437e-36	74.5339
chr13	104168550	-	cg09315586	50665278	NA	ATTAAACTACCTCCCATTATCCAACATAAACCTCTCACTAAAAAACACTC		II			NA	NA	NA	NA	NA	NA		OpenSea	CTGAGTTTACTGTTGGGCTGCCTCCCATTGTCCAGCATAGACCTCTCACTGGAAGACACT[CG]AAAAAGCACTGGACCTCAGTCTCCCACTGAGGCTGCTATTTAAGAGCCATGAAAGACAAC	CGAGTGTCTTCCAGTGAGAGGTCTATGCTGGACAATGGGAGGCAGCCCAA			NA				TRUE											NA	chr13:104168403-104168973	3		NA	NA	TRUE	NA	-3.9922	-0.460416	-18.9424	2.24661e-37	9.46041e-36	74.5332
chr12	131137764	+	ch.12.129703717R	25740209	NA	CCCAAACTCTAAATCTCATTTACAAATAAATTCCTTCTACCTATAAACCT		II			rs6486561	0.390137	NA	NA	NA	NA		OpenSea	GGAATCTTTACCCAACGCCTAGACCACCACTGTATCTTGGAAGTAAACGACGTGATTTTA[CA]GGCTCATAGGTAGAAGGAACTTATCTGCAAATGAGACTTAGAGCTTGGGACTTGAGACGT	CAGGCTCATAGGTAGAAGGAACTTATCTGCAAATGAGACTTAGAGCTTGG			NA				NA				RP11-662M24.2;RIMBP2	ENST00000544034.1;ENST00000536002.1	3'UTR;5'UTR	RP11-662M24.2;RIMBP2	ENST00000544034.1;ENST00000536002.1	3'UTR;5'UTR		NA		NA		NA	NA	TRUE	NA	-2.20972	-2.8744	-18.9418	2.25271e-37	9.48384e-36	74.5304
chr8	11225875	+	cg05445291	85753185	NA	TAATCCAATCTATTCTAAACTCCAAACCATCTATCTTACTAACAAACTTC		II			rs2736283	0.494817	NA	NA	NA	NA		OpenSea	CACATGTTTGTGTGTGGCGTTGCTGGGATGTGCCTTGTGTTGCTACACAAACAGCGATCC[CG]AAGTCTGCCAGCAAGATAGATGGCCTGGAGTCCAGAACAGACTGGATTAGTGAAAGCTAC	AATCCAGTCTGTTCTGGACTCCAGGCCATCTATCTTGCTGGCAGACTTCG	C8orf12	NR_026814;NR_001578	TSS1500				NA				C8orf12	ENST00000284481.3	TSS200	C8orf12;TDH	ENST00000284481.3;ENST00000525246.1	TSS200;5'UTR		NA		NA		NA	NA	TRUE	NA	-2.2813	3.35872	-18.9404	2.2676e-37	9.54309e-36	74.5239
chr11	82804113	-	cg17622531	47763297	NA	TATACTTCAAAAAATCTAATTCCTAATACTACTAAACACATTACTTTTCC		II			NA	NA	NA	NA	NA	NA		OpenSea	TTCATGGGCTGTATACTTCAAAGGATCTGATTCCTGGTGCTACTAAGCACATTGCTTTTC[CG]AAGGCACAGTCTTGTGGGGGAGGGAACAGGATGGTCTCCATGAGGTGTTTGTGAAAGCCC	CGGAAAAGCAATGTGCTTAGTAGCACCAGGAATCAGATCCTTTGAAGTAT			NA				TRUE				RP11-113K21.5;RP11-113K21.4	ENST00000527627.1;ENST00000533329.1	5'UTR;3'UTR	RP11-113K21.5;RP11-113K21.4	ENST00000527627.1;ENST00000533329.1	5'UTR;3'UTR	chr11:82803800-82804435	3		NA		NA	NA	TRUE	NA	-6.40401	0.742246	-18.9381	2.29198e-37	9.6428e-36	74.5132
chr11	46969673	+	cg03522150	83783542	NA	CTACTTACRTATCAATTTACAAAACTTTAAAACATAAAAACCATAAAACC		II			NA	NA	NA	NA	NA	NA		OpenSea	ATATGAAAGGCCACACGTCTTCGGCTTTGCTTGTCAAATGGAGAGGCTGCCAGAACCGGT[CG]GCTCCATGGTTCTCATGCCCCAAAGTCCTGCAAATTGACACGTAAGTAGGCAACACACAA	CGGCTCCATGGTTCTCATGCCCCAAAGTCCTGCAAATTGACACGTAAGTA	C11orf49	NM_001003677;NM_024113;NM_001003676;NM_001003678	Body				TRUE				C11orf49;C11orf49	ENST00000543718.1;ENST00000536126.1	5'UTR;5'UTR	C11orf49;C11orf49;C11orf49;C11orf49;C11orf49;C11orf49;C11orf49	ENST00000531648.1;ENST00000543718.1;ENST00000533124.1;ENST00000536126.1;ENST00000522712.2;ENST00000527234.1;ENST00000532840.1	5'UTR;5'UTR;5'UTR;5'UTR;5'UTR;5'UTR;5'UTR		NA	chr11:46968698-46971123	6	chr11:46968963-46970994	6	NA	TRUE	NA	-4.18558	2.96183	-18.9379	2.29324e-37	9.64751e-36	74.5126
chr1	26482755	-	cg00646396	80775461	NA	AAAAACTACTTTAAAATAATCCCAAAAAACCCACAACCAAAAACAAAAAC		II			NA	NA	NA	NA	NA	NA		OpenSea	CTAGGGCCGGAAAGAGCTACTTTAAGGTAGTCCCAGGGGACCCACAACCAGAAACAGGGA[CG]GTCCGGTTCATGGCGAGGGTGGCTGGGAGCCGAGGCCAGATAGATGCAGCCCACCTCATC	AGAGCTACTTTAAGGTAGTCCCAGGGGACCCACAACCAGAAACAGGGACG			NA				TRUE										chr1:26482440-26482795	3		NA		NA	NA	TRUE	NA	3.6284	-1.49281	18.9373	2.30028e-37	9.67597e-36	74.5096
chr19	33764378	-	cg08131184	7805287	NA	TAAAAAACAAAACCTACAAAACRAAAAACCRATACTCCTAAAAAACTACC		II			NA	NA	NA	NA	NA	NA	chr19:33764349-33764551	Island	CTGTTGAGAGGTGGAGGGCAGGACCTGCAGGGCGGGAGGCCGGTGCTCCTGGGAGGCTGC[CG]TGTGGATAAGAGTCGGGGGCCAAGTCTCCCGCTGGAGCAGCATGGAAGGCTGGGCCGGAC	CGGCAGCCTCCCAGGAGCACCGGCCTCCCGCCCTGCAGGTCCTGCCCTCC			NA				NA										chr19:33764265-33765315	3		NA		NA	NA	TRUE	NA	-3.7028	1.14684	-18.9367	2.30705e-37	9.70329e-36	74.5066
chr11	19429376	+	cg03765206	89615301	NA	CATATTTAAACAATAAAACAAAAAACAACACRCATTATCATACCCCAACC		II			NA	NA	NA	NA	NA	NA		OpenSea	TTTGTGTGTCCCGGGCTTTGTCCAATCAGCACTGTCTGGCTTAGCGGTGCTCCCGTTCTC[CG]GCTGGGGCATGATAATGCGTGTTGTCCTTTGTTTCATTGTTCAAATATGTGTCTGCGATG	CGGCTGGGGCATGATAATGCGTGTTGTCCTTTGTTTCATTGTTCAAATAT	NAV2	NM_001111018	Body				TRUE											NA		NA	chr11:19428818-19429602	3	NA	TRUE	NA	-2.34844	3.64142	-18.9359	2.31548e-37	9.73756e-36	74.503
chr11	128737300	-	cg27056194	42737559	NA	AACTCATCTATATACAACAATTCTCAAAAAACATAATTTACTTTATAACC		II			NA	NA	NA	NA	NA	NA		OpenSea	GACCGGCTGCCAACTCATCTGTATGCAACAGTTCTCAAAGAACATAGTTTACTTTATAAC[CG]GATCCAACAAGAGTAGGCGTGGCAGTTAAGTGAGTGAGATACCAAAGGTGTTGAGCTACC	ACTCATCTGTATGCAACAGTTCTCAAAGAACATAGTTTACTTTATAACCG	KCNJ1	NM_153766;NM_153764;NM_153765;NM_153767	TSS1500				NA		11:128737163-128737479	Unclassified_Cell_type_specific	KCNJ1;KCNJ1;KCNJ1	ENST00000392665.2;ENST00000440599.2;ENST00000392666.1	TSS200;TSS200;TSS200	KCNJ1;KCNJ1;KCNJ1;KCNJ1	ENST00000324003.3;ENST00000392665.2;ENST00000440599.2;ENST00000392666.1	TSS200;TSS200;TSS200;TSS200	chr11:128737180-128737530	3		NA		NA	NA	TRUE	NA	-3.10148	2.96631	-18.9348	2.32657e-37	9.78244e-36	74.4982
chr6	89731390	-	cg20429994	58770574	NA	AAAAAAACCAAATTCAAAAATCACCTAAAACTATTCTTAAATTCCACCTC		II			NA	NA	NA	NA	NA	NA		OpenSea	CCACCCTGTTTGGGAAAGCCAGATTCAGAGGTCACCTGGAACTGTTCTTGGATTCCACCT[CG]GCCCGCTGTGATCCCTTAGAAATGTGCTTAGACTGATTCCCACTGTCTCCAGTACCAAGC	GGAAAGCCAGATTCAGAGGTCACCTGGAACTGTTCTTGGATTCCACCTCG			NA				TRUE											NA		NA		NA	NA	TRUE	NA	-2.57022	2.17698	-18.9339	2.33663e-37	9.82358e-36	74.4939
chr1	1983033	-	cg05929117	94614586	NA	AAAAACAAAATACRAACTCCRAACTTACACTAACTAATCCTTAAAATCTC		II			NA	NA	NA	NA	NA	NA	chr1:1981251-1983212	Island	CAGAGAGGGAGGGGAGCAGAATGCGGGCTCCGGACTTGCACTGGCTGGTCCTTGGGATCT[CG]AAAAGCTGCTCCTGCCCCGGTGCGTCCTCAGCTACAGCGTGGGCAACCTGAGCCCCAGAG	CGAGATCCCAAGGACCAGCCAGTGCAAGTCCGGAGCCCGCATTCTGCTCC	PRKCZ	NM_002744	Body				NA	1:1972371-1973003						PRKCZ;PRKCZ	ENST00000484419.1;ENST00000503297.1	5'UTR;5'UTR	chr1:1982905-1983195	3		NA		NA	NA	TRUE	NA	-2.74591	-0.81073	-18.9338	2.33744e-37	9.8264e-36	74.4936
chr12	93502004	+	cg25631688	88783823	NA	TTCTCAAAATAATAAATATCATATAAACACAACTCCTCAACTACTACCCC		II			NA	NA	NA	NA	NA	NA		OpenSea	TGTCTCCACATCAAGTAAACAGTCCGTGGCATTGGCCTCTGACAAATGACAACAGACTCA[CG]GGGCAGCAGTTGAGGAGCTGTGCTTACATGATACTTACCATCCTGAGAAGCATGGATGTA	CGGGGCAGCAGTTGAGGAGCTGTGCTTACATGATACTTACCATCCTGAGA			NA				TRUE				RP11-511B23.2;RP11-511B23.2	ENST00000550324.1;ENST00000549930.1	3'UTR;3'UTR	RP11-511B23.2;RP11-511B23.2	ENST00000550324.1;ENST00000549930.1	3'UTR;3'UTR	chr12:93501840-93502010	3		NA		NA	NA	TRUE	NA	-4.31141	2.74708	-18.9338	2.33819e-37	9.82894e-36	74.4933
chr6	31928720	+	ch.6.775158F	25743522	NA	ATTATATACATTATATAAACCTAAAAAATACCATTTACAAAACAAATACT		II			NA	NA	NA	NA	NA	NA	chr6:31926489-31926940	S_Shore	TTCTACAACAACCTTTACTGTCATCTGTTGGGAAAGTGTCATAGCAAACATCCCTATCTA[CA]GCATCTGTCCTGTAAATGGTATCTTTTAGGTTTATATAATGTACACAATTTGTTCACCAG	CAGCATCTGTCCTGTAAATGGTATCTTTTAGGTTTATATAATGTACACAA	SKIV2L	NM_006929	Body				NA				SKIV2L;SKIV2L	ENST00000488648.1;ENST00000544581.1	5'UTR;5'UTR	SKIV2L;SKIV2L;SKIV2L;SKIV2L;SKIV2L	ENST00000488648.1;ENST00000477400.1;ENST00000544581.1;ENST00000466290.1;ENST00000465703.1	5'UTR;5'UTR;5'UTR;TSS1500;5'UTR		NA		NA		NA	NA	TRUE	NA	-4.80851	-2.63431	-18.9331	2.34534e-37	9.8584e-36	74.4902
chr4	172586876	+	ch.4.172823451R	48743297	NA	CTTACCAAATTCTTAATAATCTTATAACAACTTATAATCACTCCACTAAT		II			NA	NA	NA	NA	NA	NA		OpenSea	TCCAGAGGTAGAGGAATAATTAAATGAAACAACAAATGATGGTGAGGTATCTAGGGTTTA[CA]CCAGTGGAGTGATTACAAGCTGTTACAAGATTATTAAGAATCTGGCAAGAGTCACAGTTG	CACCAGTGGAGTGATTACAAGCTGTTACAAGATTATTAAGAATCTGGCAA			NA				NA											NA		NA		NA	NA	TRUE	NA	-3.35068	-3.24886	-18.9325	2.35255e-37	9.88812e-36	74.4871
chr4	2368003	+	ch.4.97150F	39627570	NA	GCAACTTTACATAAACAAATTCTTATAAAACATAAACACTAATAACAACT		II			NA	NA	NA	NA	NA	NA	chr4:2366421-2367092	S_Shore	ACGTGTACATTCTGAGATGGAATTTTTAACCTCACTAAATTTTTATTTAAAATGCTTTTA[CA]GCTGTTACCAGTGCTCATGTTTCATAAGAACCTGCTTATGCAAAGCTGCACGTGGGCCTC	CAGCTGTTACCAGTGCTCATGTTTCATAAGAACCTGCTTATGCAAAGCTG	ZFYVE28	NM_020972	Body				NA				ZFYVE28;ZFYVE28	ENST00000515169.1;ENST00000515312.1	TSS1500;TSS1500	ZFYVE28;ZFYVE28;ZFYVE28;ZFYVE28	ENST00000515169.1;ENST00000504743.1;ENST00000515312.1;ENST00000508184.1	TSS1500;TSS1500;TSS1500;5'UTR	chr4:2367980-2368315	3		NA		NA	NA	TRUE	NA	-4.27288	-2.83421	-18.9299	2.38108e-37	1.00014e-35	74.4751
chr2	31030372	-	cg24032691	61669127	NA	TCAAACTTTTCCTTATATAAATATACCAAATAAAAACAAACTCCACCTTC		II			NA	NA	NA	NA	NA	NA		OpenSea	TACTCCTGACCTCAGGCTTTTCCTTATATGGGTGTACCAGGTAAAGGCAGGCTCCACCTT[CG]TTAAACAGTGACTTCAGCATTGGGCAGTGGCCTGCCACCTCTTGGAGAGAGAGAGGACAT	CGAAGGTGGAGCCTGCCTTTACCTGGTACACCCATATAAGGAAAAGCCTG	CAPN13	NM_144575	TSS1500				NA				CAPN13;CAPN13;CAPN13	ENST00000534090.2;ENST00000295055.8;ENST00000465960.2	TSS200;TSS200;3'UTR	CAPN13;CAPN13;CAPN13;CAPN13	ENST00000458085.2;ENST00000534090.2;ENST00000295055.8;ENST00000465960.2	TSS200;TSS200;TSS200;3'UTR	chr2:31030185-31030535	3		NA		NA	NA	TRUE	NA	-3.30799	-2.42674	-18.9294	2.38652e-37	1.00231e-35	74.4728
chr22	31518860	-	cg27324619	95776936	NA	AACCTCAACAACCAATTTAAAAAATTCCCAAAAAATAACCACCTTACTTC		II			rs8137317	0.253262	NA	NA	NA	NA		OpenSea	ATGGCTGTTCCAGCCTCAGCAGCCAGTTTGAAGGATTCCCAGGGGGTAGCCACCTTGCTT[CG]GCCTCTTCCAGGCTGGGAAGTGGGAGCCTGTGCCTTTAAATTCTCAGCAGGTTGAAATGG	GCCTCAGCAGCCAGTTTGAAGGATTCCCAGGGGGTAGCCACCTTGCTTCG	INPP5J	NM_001002837	TSS1500	low-CpG:29848724-29848990			TRUE				INPP5J;INPP5J;INPP5J	ENST00000463528.1;ENST00000412277.2;ENST00000400294.2	5'UTR;TSS200;TSS200	INPP5J;INPP5J;INPP5J;INPP5J;INPP5J;MTMR3	ENST00000463528.1;ENST00000412985.1;ENST00000461241.1;ENST00000420017.1;ENST00000405300.1;ENST00000464734.1	5'UTR;TSS200;TSS200;TSS200;TSS200;5'UTR	chr22:31518800-31519050	3		NA		NA	TRUE	TRUE	NA	-2.81901	-1.04405	-18.9288	2.39311e-37	1.00496e-35	74.4701
chr10	22972299	-	cg06974428	32754575	NA	TTCACAATAATCCTAAATCTTCCATACTATAATACAAACCCCAAATTTTC		II			NA	NA	NA	NA	NA	NA		OpenSea	AGTCACAGTTTTTCACAGTGATCCTAAGTCTTCCATGCTGTGGTACAGACCCCAAGTTTT[CG]CAACTCAGAGGTGGGCCAAGTGCAAGGGGACCTGAGTCAGAGCCAGGTTTGATCCTGACC	TCACAGTGATCCTAAGTCTTCCATGCTGTGGTACAGACCCCAAGTTTTCG	PIP4K2A	NM_005028	Body				TRUE		10:22972157-22972556	Unclassified	PIP4K2A	ENST00000545335.1	5'UTR	PIP4K2A	ENST00000545335.1	5'UTR	chr10:22972060-22973130	3		NA		NA	NA	TRUE	NA	-2.98834	3.34092	-18.9285	2.3968e-37	1.00645e-35	74.4685
chr3	12269362	-	cg04399631	47619162	NA	AAATCTTAAAAATCACCTAATCTAAATCCCTAATACCACAAATAAAACCC		II			NA	NA	NA	NA	NA	NA		OpenSea	TGTCGTCGAAGGGATCTTAGAGATCACCTGATCTAAGTCCCTGATACCACAGATGAAGCC[CG]GAGAGGAGAAGTGAATTCCCCAGAGTCACAGAGCTGGGTAATAGTGACAAAAGCTGGAAC	CGGGCTTCATCTGTGGTATCAGGGACTTAGATCAGGTGATCTCTAAGATC			NA				TRUE										chr3:12269305-12269675	3		NA		NA	NA	TRUE	NA	-4.71637	2.27572	-18.9249	2.43658e-37	1.02242e-35	74.4521
chr5	98714340	+	cg25226555	30759842	NA	CAAAACCCTAAAACCACCTACAATATCAAATATCAAATCATTAATTACTC		II			NA	NA	NA	NA	NA	NA		OpenSea	GCCTAAGCCCTGTGACCACACCCTCTCACCACAGTGTCTTGGCCCAAATCTTCCTACAAA[CG]AGTAACTAATGACTTGATACCTGACACTGCAGGTGGCTCTAGGGCTCTGCACAAACACCT	CGAGTAACTAATGACTTGATACCTGACACTGCAGGTGGCTCTAGGGCTCT			NA				TRUE											NA		NA		NA	NA	TRUE	NA	-4.0701	-0.360403	-18.9249	2.43732e-37	1.02261e-35	74.4518
chr11	60296549	+	cg06746274	91639287	NA	TCTCCATTACTTAACATTCTTATCTCACTTCTAACAACTTTTACAAAATC		II			NA	NA	NA	NA	NA	NA		OpenSea	ATTAGAGACAGGAAAGTCAAATCTTACTAACTGGAGAGTTTAGATAGTGAGCTGTGCCAG[CG]ACTCTGTAAAAGCTGTCAGAAGTGAGACAAGAATGCTAAGCAATGGAGATCAAATGCAGA	CTCCATTGCTTAGCATTCTTGTCTCACTTCTGACAGCTTTTACAGAGTCG	MS4A13	NM_001100909;NM_001012417	Body				TRUE										chr11:60296480-60296695	3		NA		NA	NA	TRUE	NA	-3.48847	1.71109	-18.9237	2.45049e-37	1.02788e-35	74.4464
chr4	178682852	-	cg04854282	57671844	NA	CTATAATTTACCTTTCACTACTATCAATAAACATAAAAACACCAACAAAC		II			NA	NA	NA	NA	NA	NA		OpenSea	GGTCATGAATGCTGTAATTTGCCTTTCACTGCTGTCAGTAAGCATAGAAACACCAACAGA[CG]CCCCGGGGACTTCTCCAGGTTCCAGGCTACTTATCCCCAGCAGGTAGTCACACGACCCTA	TGTAATTTGCCTTTCACTGCTGTCAGTAAGCATAGAAACACCAACAGACG	LOC285501	NR_028342	Body				NA				RP11-389E17.1;RP11-162G9.1	ENST00000507870.1;ENST00000507011.1	5'UTR;3'UTR	RP11-389E17.1;RP11-162G9.1	ENST00000507870.1;ENST00000507011.1	5'UTR;3'UTR		NA		NA		NA	NA	TRUE	TRUE	-2.39769	2.70085	-18.9228	2.46135e-37	1.03219e-35	74.442
chr4	57944634	-	cg03984758	85717896	94684485	CTACACAAATAAACTACTTAATATAACTAATAAAAAAACAATAAAACTCA	CTACACAAATAAACTACTTAATATAACTAATAAAAAAACGATAAAACTCG	I	A	Red	NA	NA	NA	NA	NA	NA		OpenSea	ATTAATTAGCCACTGCACAAGTAAACTACTTGGTGTAGCTGATGGGAAAGCGGTAAAACT[CG]ATTTCAAACTTGTCTAAAAAAAAAAAAGAAAAATGGTAAAAGATCCACTGTTTGCCTTCA	CGAGTTTTACCGCTTTCCCATCAGCTACACCAAGTAGTTTACTTGTGCAG	IGFBP7	NM_001553	Body				TRUE											NA	chr4:57944416-57946215	6	chr4:57944566-57945745	6	NA	TRUE	NA	-4.64742	2.41479	-18.9214	2.47696e-37	1.03849e-35	74.4357
chr12	53612641	+	cg10592478	89650177	63724572	CCCCCAAATTTACCCTAAACTAAAATATACTCACTACCTAAATACAAACA	CCCCCAAATTTACCCTAAACTAAAATATACTCGCTACCTAAATACGAACG	I	A	Red	NA	NA	NA	NA	NA	NA	chr12:53613716-53615103	N_Shore	GCCCGCTGCCCGCCCCTTCCCACCCTTCCCAGCGTGCCCCCAAGCCCCTCATCCCCGGGC[CG]TCCGCACCCAGGCAGCGAGCACATCCCAGCCCAGGGTAAATTTGGGGGGTGTTCCAGGCT	CCCCCAAATTTACCCTGGGCTGGGATGTGCTCGCTGCCTGGGTGCGGACG	RARG	NM_001042728;NM_000966	Body		chr12:53612468-53612468		NA	12:51898786-51899032			RARG;RARG	ENST00000327550.3;ENST00000543762.1	5'UTR;3'UTR	RARG;RARG;RARG;RARG	ENST00000548284.1;ENST00000327550.3;ENST00000543762.1;ENST00000550265.1	3'UTR;5'UTR;3'UTR;3'UTR	chr12:53610805-53614615	3		NA		NA	NA	TRUE	NA	3.2539	-3.24513	18.9212	2.47978e-37	1.03961e-35	74.4345
chr17	80847209	+	cg05398905	90659434	NA	CTATCAACTCAAAAAAACAAACAAACAAATTAAATCAAAACCCAAAACCC		II			NA	NA	NA	NA	NA	NA		OpenSea	AGGGCGGCACGTGGTGCCAGTTGGTGACCATGAGCTGCCTCACTCCTGAGGAAGAGTGTT[CG]GGCTCTGGGCTTTGATTTAACCTGCCTGTCTGTCTCTCTGAGTTGACAGCCGGGGCCTCC	CGGGCTCTGGGCTTTGATTTAACCTGCCTGTCTGTCTCTCTGAGTTGACA	TBCD	NM_005993	Body				TRUE	17:78440404-78440562			TBCD	ENST00000269368.8	3'UTR	TBCD;TBCD;TBCD;TBCD;TBCD;TBCD	ENST00000576160.1;ENST00000571712.1;ENST00000576996.1;ENST00000576760.1;ENST00000572984.1;ENST00000269368.8	5'UTR;5'UTR;5'UTR;5'UTR;5'UTR;3'UTR	chr17:80846540-80847335	3		NA		NA	NA	TRUE	NA	-3.20761	1.63381	-18.9203	2.4898e-37	1.04368e-35	74.4305
chr3	134203789	-	cg06541857	66789561	NA	AAATCAACTTTATAATCAATTACTCAAATATTATTACCTCCAACTATTAC		II			NA	NA	NA	NA	NA	NA	chr3:134204520-134205439	N_Shore	CTAAACAAGCTAGGTCAGCTTTGTGGTCAATTGCTCAGGTATTATTGCCTCCAACTGTTA[CG]TGTACATTTTGTACCCATGATTCCTTAGTAGATCTTTCCACATTTGGTCTCAATCTTTTT	GGTCAGCTTTGTGGTCAATTGCTCAGGTATTATTGCCTCCAACTGTTACG	ANAPC13	NM_015391;NR_024401;NM_001042384;NM_001042400;NM_001042383;NR_024400;NM_025180	5'UTR				NA				ANAPC13;ANAPC13;ANAPC13;ANAPC13;CEP63;CEP63;CEP63;CEP63;CEP63	ENST00000514612.1;ENST00000510994.1;ENST00000354910.5;ENST00000511751.1;ENST00000332047.5;ENST00000354446.3;ENST00000337090.3;ENST00000504013.1;ENST00000513612.1	5'UTR;5'UTR;5'UTR;5'UTR;TSS1500;TSS1500;TSS1500;TSS1500;TSS1500	ANAPC13;ANAPC13;ANAPC13;ANAPC13;ANAPC13;CEP63;CEP63;CEP63;CEP63;CEP63;CEP63;CEP63;CEP63	ENST00000503439.1;ENST00000514612.1;ENST00000510994.1;ENST00000354910.5;ENST00000511751.1;ENST00000332047.5;ENST00000354446.3;ENST00000514412.1;ENST00000511574.1;ENST00000337090.3;ENST00000504013.1;ENST00000512894.1;ENST00000513612.1	3'UTR;5'UTR;5'UTR;5'UTR;5'UTR;TSS1500;TSS1500;TSS1500;TSS1500;TSS1500;TSS1500;TSS1500;TSS1500	chr3:134203660-134205075	3		NA		NA	TRUE	TRUE	NA	-3.40868	2.17356	-18.9196	2.49783e-37	1.0468e-35	74.4273
chr7	5604635	+	cg03656632	77751950	NA	CTCTAACCTCAACCTCTCCAATAACTAAAACTACAATCATATACCTCCAC		II			NA	NA	NA	NA	NA	NA	chr7:5602442-5602652	S_Shore	AGCCTTGACAACAAGAGTGAAACTCTGTCTCAAAAACAAACAAACAAACAATTAGCTGAG[CG]TGGAGGCACATGACTGTAGTCCCAGCCACTGGAGAGGCTGAGGCCAGAGGGATCACTTAA	TCTGGCCTCAGCCTCTCCAGTGGCTGGGACTACAGTCATGTGCCTCCACG			NA				NA							ACTB	ENST00000432588.1	TSS1500	chr7:5604520-5604730	3		NA		NA	NA	TRUE	NA	-2.37572	0.675588	-18.9185	2.51026e-37	1.05189e-35	74.4223
chr14	54515925	+	ch.14.53585675F	1674337	NA	AAACATATACTATCACTATAATAAAAAATTTCTATAAACCTTACAAAACT		II			NA	NA	NA	NA	NA	NA		OpenSea	AATGGAGCTTGCATCTGGGTTGTATGTTATAAACTGCTCTGTGCTAAGCCAGGGCATCTA[CA]GCTTTGCAAGGTTCACAGAAATTTCTTACCACAGTGACAGCATATGTTTTAAATGCAGAG	CAGCTTTGCAAGGTTCACAGAAATTTCTTACCACAGTGACAGCATATGTT			NA				NA											NA		NA	chr14:54514404-54516134	6	NA	TRUE	NA	-3.62534	-2.82586	-18.9183	2.51353e-37	1.05319e-35	74.421
chr9	117265998	-	cg00305629	97764446	NA	AAAACAAATAACTTACTTCAAAATACACAACCTAATCCAAAAACAACAAC		II			NA	NA	NA	NA	NA	NA	chr9:117266468-117268094	N_Shore	GAGGTCCTGAGAGGGCAAGTGACTTGCTTCAGGATACACAACCTGGTCCAAAAACAGCAG[CG]TCAAGCCAGTGCACTGTGGATCACACAAACGGCCTCCTCAGGCCACTTAAGAGCTAACAA	CGCTGCTGTTTTTGGACCAGGTTGTGTATCCTGAAGCAAGTCACTTGCCC	DFNB31	NM_015404;NM_001083885	TSS1500				NA				DFNB31;DFNB31	ENST00000265134.6;ENST00000480518.1	TSS1500;3'UTR	DFNB31;DFNB31	ENST00000265134.6;ENST00000480518.1	TSS1500;3'UTR	chr9:117265045-117266515	3		NA		NA	NA	TRUE	NA	-2.3052	2.90756	-18.917	2.52807e-37	1.05922e-35	74.4153
chr5	150826949	-	cg00423729	98684820	NA	AAAAATTAACAATATTTCACAAACCCACAACTCAAAAAACAATACTCTTC		II			NA	NA	NA	NA	NA	NA	chr5:150827102-150827500	N_Shore	ACAGCCAGTGTAAAAATTAGCAATATTTCACAAACCCACAACTCAAGGGACAGTGCTCTT[CG]ACTGGACTCTGCCCCATGCCCAAGATCAATGCCCTGTTCAGTTCCTATTCGCAGTCCCCA	AAAATTAGCAATATTTCACAAACCCACAACTCAAGGGACAGTGCTCTTCG	SLC36A1	NM_078483	TSS1500				NA		5:150826615-150828158	Promoter_Associated	SLC36A1;SLC36A1;SLC36A1;SLC36A1;SLC36A1;SLC36A1	ENST00000243389.3;ENST00000456739.1;ENST00000521925.1;ENST00000521351.1;ENST00000520701.1;ENST00000429484.2	TSS1500;TSS1500;TSS1500;TSS1500;5'UTR;5'UTR	SLC36A1;SLC36A1;SLC36A1;SLC36A1;SLC36A1;SLC36A1;SLC36A1	ENST00000243389.3;ENST00000456739.1;ENST00000517945.1;ENST00000521351.1;ENST00000520111.1;ENST00000520701.1;ENST00000429484.2	TSS1500;TSS1500;TSS1500;TSS1500;5'UTR;5'UTR;5'UTR		NA	chr5:150826806-150828348	6	chr5:150826528-150829328	6	NA	TRUE	NA	-2.60974	-2.28988	-18.9169	2.52979e-37	1.05988e-35	74.4146
chr7	21988609	-	cg10054661	11724171	NA	TATAAAAAAAACCCAAACATCTCTCCTCTATCTAAAATAATATCTCTACC		II			NA	NA	NA	NA	NA	NA	chr7:21985071-21985842	S_Shelf	GATTTTTGCTTTGTAAAAGGAGCCCAAACATCTCTCCTCTATCTGAAGTAGTATCTCTGC[CG]TCCCCACAGAGCTTAGTTGTGGGCAAACTCCCTAGTCCTCCCCACATAACAGAAAATCGT	CGGCAGAGATACTACTTCAGATAGAGGAGAGATGTTTGGGCTCCTTTTAC			NA				NA										chr7:21988565-21988770	3		NA		NA	NA	TRUE	NA	-3.91331	1.65224	-18.9166	2.53266e-37	1.06089e-35	74.4135
chr11	1325784	+	cg26016267	69799848	24617556	AAAAAATTAATCATTATCTATACCACCTCCAAATCCACACAAAAACCTCA	AAAAAATTAATCATTATCTATACCACCTCCGAATCCACGCGAAAACCTCG	I	A	Red	rs5743890	0.070027	NA	NA	NA	NA		OpenSea	CCCCAAGGGGAGGTAGCACCCACACAAGGCACAGCAGCACCCGCGCCAGGACGGGGCGGC[CG]AGGTCTCCGCGTGGATCCGGAGGTGGCACAGACAATGATTAACTTCTTCTTTATTTATTC	AAGAAGTTAATCATTGTCTGTGCCACCTCCGGATCCACGCGGAGACCTCG	TOLLIP	NM_019009	Body				NA	11:1282264-1282429						TOLLIP;TOLLIP;TOLLIP;TOLLIP;TOLLIP	ENST00000527746.1;ENST00000527638.1;ENST00000532551.1;ENST00000530821.1;ENST00000527085.1	3'UTR;3'UTR;3'UTR;3'UTR;3'UTR	chr11:1325580-1325950	3		NA		NA	NA	TRUE	NA	-4.37159	3.61143	-18.9165	2.53463e-37	1.06165e-35	74.4127
chr4	144104893	-	cg01719995	70606195	NA	ATCTCTAACATAACTAATAAATTAATTACCTCAATTCTCTTTTATCTTCC		II			NA	NA	NA	NA	NA	NA	chr4:144105684-144106832	N_Shore	AAATCATTCCTGTCTCTAGCATGACTGATAGATTAATTACCTCAATTCTCTTTTATCTTC[CG]TATCTTCCTACGAGTCAACTTGGTCTTAAGTTCCCTTTTACTCAAGCTCCTGTCTCCTCT	CGGAAGATAAAAGAGAATTGAGGTAATTAATCTATCAGTCATGCTAGAGA	USP38	NM_032557	TSS1500				NA				RP11-284M14.1;USP38;USP38;RP11-284M14.1	ENST00000507486.1;ENST00000510377.1;ENST00000307017.4;ENST00000507826.1	3'UTR;TSS1500;TSS1500;3'UTR	RP11-284M14.1;USP38;USP38;RP11-284M14.1	ENST00000507486.1;ENST00000510377.1;ENST00000307017.4;ENST00000507826.1	3'UTR;TSS1500;TSS1500;3'UTR	chr4:144104800-144105030	3		NA		NA	NA	TRUE	NA	-2.92863	2.67079	-18.9146	2.55661e-37	1.07073e-35	74.4041
chr4	25371688	+	cg13499600	18750876	NA	TAATTCTAAACATCTCACTCATTCAACAAACATTTAAATAATTCTAAACC		II			NA	NA	NA	NA	NA	NA		OpenSea	TTATAATTACATTATTATTAAATATTTATTCTTCAAGTACTTTTTGCAGTTGTCCTCTGA[CG]GTCTAGAATCACTTAAATGCTTGTTGAATGAGTGAGATGTTTAGAACTACGACTTGCTCT	CGGTCTAGAATCACTTAAATGCTTGTTGAATGAGTGAGATGTTTAGAACT	ZCCHC4	NM_024936	3'UTR				TRUE				ZCCHC4	ENST00000302874.4	3'UTR	ZCCHC4	ENST00000302874.4	3'UTR		NA		NA		NA	NA	TRUE	NA	-2.28277	3.24702	-18.9136	2.56822e-37	1.07546e-35	74.3995
chr5	126984994	+	cg07157169	98770113	NA	AATAAAACAATTACAAATAATTACAAACCTCTTTAATTTCCATTCTTCCC		II			NA	NA	NA	NA	NA	NA		OpenSea	TGGGGTGTGCCATCAGCTGCCTTGCAGCTACCACTGTCTACTGCTTTCACACAGCGTGGT[CG]GGAAGAATGGAAACTAAAGAGGCTTGTAACTACCTGTAACTGTTCCACCAGGAAATGGAT	CGGGAAGAATGGAAACTAAAGAGGCTTGTAACTACCTGTAACTGTTCCAC	CTXN3	NM_001048252;NM_001048252	5'UTR				TRUE				CTXN3;CTXN3	ENST00000379445.3;ENST00000379445.3	1stExon;5'UTR	CTXN3;CTXN3	ENST00000379445.3;ENST00000379445.3	1stExon;5'UTR	chr5:126984905-126985195	3		NA		NA	NA	TRUE	NA	-3.6971	1.10937	-18.9124	2.58344e-37	1.08158e-35	74.3936
chr1	3297162	+	cg26537941	50757137	NA	AAAAACACRACTAATTTCTCACCCACATAAAACAATATTCTTAAACCTCC		II			NA	NA	NA	NA	NA	NA		OpenSea	CTGGGGGAGTTGTTGCCTCTGGTCTCCAGGCCTCTGCACCCGAGAGGGTCGGGGACAGAC[CG]GAGGCTCAAGAACACTGTCCCATGTGGGTGAGAAACCAGCCGTGTCCCTGTTCAGACACG	CGGAGGCTCAAGAACACTGTCCCATGTGGGTGAGAAACCAGCCGTGTCCC	PRDM16	NM_022114;NM_199454	Body				NA		1:3296948-3297177	Unclassified_Cell_type_specific	PRDM16	ENST00000512462.1	5'UTR	PRDM16;PRDM16	ENST00000512462.1;ENST00000463591.1	5'UTR;5'UTR	chr1:3297105-3297335	3		NA		NA	NA	TRUE	NA	-2.72017	2.44608	-18.9088	2.62725e-37	1.09953e-35	74.3768
chr7	70322401	+	cg20866121	95607159	NA	AAATCTTACATTTCTCCAAAAAAATAAAACAATCATCTATCTACTCATAC		II			NA	NA	NA	NA	NA	NA		OpenSea	GTTGTGGAGTTGGGAAGAGGAGATATATTTAGGCTACTCCAGGAAGAAACTCTTAGGGGG[CG]TATGAGCAGACAGATGACTGTTTCACTTCTCTGGAGAAATGTAAGACTCTAGATGCATTT	AGTCTTACATTTCTCCAGAGAAGTGAAACAGTCATCTGTCTGCTCATACG			NA				TRUE		7:70321405-70322581	Unclassified								NA	chr7:70321876-70322422	6	chr7:70321050-70323610	6	NA	TRUE	NA	2.44854	0.589901	18.9085	2.63026e-37	1.10072e-35	74.3757
chr2	144995448	+	cg05738924	75732971	NA	CAAAATACCTTATATACCTTTCCCTAAAATAACTTAAATATCCTCACAAC		II			NA	NA	NA	NA	NA	NA		OpenSea	ATTACAGCTTCTTCCTTACTCTCTTGGATCTTCCTGGGGGAAGCCAGCTGCCAGCTGCCA[CG]TTGTGAGGACACTCAAGCCATCCTAGGGAAAGGTACACAAGGCATCTTGCCAAATAGCCA	AAGATGCCTTGTGTACCTTTCCCTAGGATGGCTTGAGTGTCCTCACAACG	GTDC1	NM_001164629;NM_001006636;NM_024659	5'UTR				NA				GTDC1;GTDC1;GTDC1;GTDC1;GTDC1;GTDC1	ENST00000392867.3;ENST00000409214.1;ENST00000344850.4;ENST00000241391.5;ENST00000467352.1;ENST00000463875.2	TSS1500;5'UTR;5'UTR;5'UTR;3'UTR;5'UTR	GTDC1;GTDC1;GTDC1;GTDC1;GTDC1;GTDC1;GTDC1;GTDC1	ENST00000392867.3;ENST00000409214.1;ENST00000344850.4;ENST00000417450.1;ENST00000542155.1;ENST00000429978.1;ENST00000467352.1;ENST00000463875.2	TSS1500;5'UTR;5'UTR;5'UTR;5'UTR;5'UTR;3'UTR;5'UTR	chr2:144995405-144995770	3		NA		NA	NA	TRUE	NA	-2.49621	2.05809	-18.9084	2.6314e-37	1.10114e-35	74.3753
chr16	1069622	-	cg02195151	83655968	NA	RAAACCCTTTCATCACCAACRCAAAAATCTAATTAATATAAAATTAAACC		II			NA	NA	NA	NA	NA	NA	chr16:1069294-1070214	Island	CTGGCACGCACGGAGCCCTTTCATCACCAGCGCAGAAATCTAATTAGTGTGGGATTAAGC[CG]GCCACAAACCAGCGAGCCGGGAAGGCTCCGGCAAGGGCAGATGAAGCCCCGGGGCGAGGA	GAGCCCTTTCATCACCAGCGCAGAAATCTAATTAGTGTGGGATTAAGCCG			NA				NA	16:1009552-1010177									chr16:1069125-1070395	3		NA		NA	NA	TRUE	NA	-2.62446	0.916418	-18.9084	2.63187e-37	1.10127e-35	74.3751
chr7	47858608	-	cg14423881	84653554	NA	CACTTACCAAAATCACCTAACAACCAAACATAAATTAAAAACCCAATCTC		II			NA	NA	NA	NA	NA	NA		OpenSea	CTAAGTCCGAGCACTTGCCAGAGTCACCTGGCAACCAAACATGAGTTGGGGGCCCAGTCT[CG]GAACTCTGTTTCATCCATTTCCACTCCTGGGCTTATTTAGCTTCTCTATCTGGAATGCTA	ACTTGCCAGAGTCACCTGGCAACCAAACATGAGTTGGGGGCCCAGTCTCG	C7orf69	NM_025031;NM_138295	Body				TRUE							PKD1L1;HUS1	ENST00000483616.1;ENST00000436444.1	3'UTR;3'UTR		NA		NA	chr7:47858517-47859853	6	NA	TRUE	NA	-2.8471	2.33341	-18.9078	2.63965e-37	1.10432e-35	74.3721
chr9	138372897	-	cg14267542	37632190	NA	AAACCCAATATAAATACTTTAATTCTCTCCAAAAAATTAATATCTAAACC		II			NA	NA	NA	NA	NA	NA	chr9:138370738-138372414	S_Shore	TAGGATGGCGAGGGCCCAGTGTGGGTGCTTTGGTTCTCTCCAGAAGGTTGATGTCTGGAC[CG]AGAAGGTACCCGAGTGTTCTCCACCGCTTCCTAAAATCTGACACCGTGTGGCCTTGGGGT	CGGTCCAGACATCAACCTTCTGGAGAGAACCAAAGCACCCACACTGGGCC	KIAA0649	NM_014811	5'UTR				NA		9:138371598-138372967	Unclassified	PPP1R26	ENST00000356818.2	5'UTR	PPP1R26	ENST00000356818.2	5'UTR	chr9:138372840-138373075	3		NA		NA	NA	TRUE	NA	-2.83014	-0.218519	-18.9075	2.64276e-37	1.10556e-35	74.371
chr17	76743501	-	cg07823562	89604474	NA	AATACTACACTACRATCCCAATCTTAAAAAATCTAAAAATCAACATCTAC		II			rs76098480	0.036892	NA	NA	NA	NA		OpenSea	GGGGAGACTCAAATACTGCACTGCGGTCCCAATCTTGAAGGATCTAGAGGTCAACATCTG[CG]GGGAGGAGGCACTGTCTGGGAGAGGCAGGACATTTTTAGAGAATACTATTCAGTGATTTT	ATACTGCACTGCGGTCCCAATCTTGAAGGATCTAGAGGTCAACATCTGCG	CYTH1	NM_017456;NM_004762	Body				TRUE				CYTH1	ENST00000392453.3	5'UTR	CYTH1	ENST00000392453.3	5'UTR		NA		NA	chr17:76741153-76745384	6	NA	TRUE	NA	-2.59412	3.02722	-18.907	2.64907e-37	1.10806e-35	74.3686
chr15	51199642	+	cg04571509	1704951	NA	ACTTACTAAATAAATAAAACAAACCAACCCATAATATACAAACCACATCC		II			rs78846131	0.018679	NA	NA	NA	NA	chr15:51200258-51201270	N_Shore	TGGGGATTTTCCCTTCTGCTCTCGTACCTCTTTGCTGCAAAATTTTCTAACCAGGAGCCT[CG]GATGTGGTTTGTACACTATGGGCTGGTTTGTTCTATTTATTTAGCAAGTTTGTTCCCCTT	CGGATGTGGTTTGTACACTATGGGCTGGTTTGTTCTATTTATTTAGCAAG	AP4E1	NM_007347	TSS1500				NA		15:51199411-51199787	Promoter_Associated	AP4E1;AP4E1	ENST00000261842.5;ENST00000560508.1	TSS1500;TSS1500	AP4E1;AP4E1;AP4E1	ENST00000561441.1;ENST00000561393.1;ENST00000560508.1	TSS1500;TSS1500;TSS1500	chr15:51199485-51199990	3		NA		NA	NA	TRUE	NA	-2.92618	2.18966	-18.9057	2.66465e-37	1.11425e-35	74.3627
chr1	226078237	+	cg12319004	95714387	NA	AATCCAAATATACTCTAAATCAAAATAAAAATCACTCATTCCCTTACCCC		II			NA	NA	NA	NA	NA	NA	chr1:226075150-226075680	S_Shelf	GATTGGGCTTGAGATGGTAAAGTGGCCCCAGAACCAGATCTTCTATCTAAGGGAGGAGAG[CG]GGGCAAGGGAATGAGTGATCCCTACCCTGACTCAGAGCACATTTGGACCTGGCCCTCGGC	CGGGGCAAGGGAATGAGTGATCCCTACCCTGACTCAGAGCACATTTGGAC	LEFTY1	NM_020997	TSS1500				NA				LEFTY1;LEFTY1	ENST00000272134.5;ENST00000492457.1	TSS1500;3'UTR	LEFTY1;LEFTY1	ENST00000272134.5;ENST00000492457.1	TSS1500;3'UTR	chr1:226078060-226078655	3		NA		NA	TRUE	TRUE	NA	1.89513	1.78768	18.9045	2.67969e-37	1.12027e-35	74.3571
chr14	38091470	+	cg12200038	99680153	82611241	TCACAAAACCTTTAAACAAAAAATATCTTCTCAACATCCAAACTACAACA	TCGCAAAACCTTTAAACGAAAAATATCTTCTCGACGTCCGAACTACGACG	I	C	Grn	NA	NA	NA	NA	NA	NA	chr14:38091469-38092176	Island	TGAAAGCCCAGTCCACAGCCTCCATGCCCCCGGCCCGGCCCGCCCCGCGCGCGTTTCCTG[CG]CCGCAGCCCGGACGTCGAGAAGATACCCTTCGCTTAAAGGCCCTGCGATGTCCGCGGCCG	CGCCGCAGCCCGGACGTCGAGAAGATACCCTTCGCTTAAAGGCCCTGCGA			NA				TRUE	14:37161151-37161879			TTC6	ENST00000553443.1	1stExon	TTC6	ENST00000553443.1	1stExon	chr14:38091440-38092155	3		NA		NA	NA	TRUE	NA	5.31667	-3.98983	18.9045	2.6805e-37	1.12054e-35	74.3568
chr1	21667630	-	cg02492946	81764865	NA	TTAATACCATATACTCAAAAAACCTTTTCTAATCCTCAAATCAAATTCCC		II			NA	NA	NA	NA	NA	NA	chr1:21671360-21672319	N_Shelf	AGGTTATGATTTTAATGCCATGTGCTCAGGGAGCCTTTTCTGATCCTCAGGTCAGGTTCC[CG]GTCCAATCCCACAGCCCCCCGCGTGTCTCCCTGACAACAGTAATTGCGCTTGTAATTTCC	CGGGAACCTGACCTGAGGATCAGAAAAGGCTCCCTGAGCACATGGCATTA	ECE1	NM_001113348	Body				TRUE							ECE1	ENST00000463334.2	3'UTR	chr1:21667620-21667810	3		NA		NA	NA	TRUE	NA	-2.42283	0.796167	-18.9015	2.71822e-37	1.13611e-35	74.3428
chr20	50142702	+	cg15497991	59747940	NA	AATAAAATTCCCTAAACAAATACCTAATACRACRAAAACTATTAACAAAC		II			NA	NA	NA	NA	NA	NA	chr20:50139690-50140540	S_Shelf	AGATCGACCCATCAAAAAGATCCCCTCCTTCCCTTTTCCCTGCCATCTTTTCTCCACTGA[CG]CCTGCTAACAGCTCCCGTCGCACCAGGTATCTGTTTAGGGAATCTCATTCTGCCAAACCA	CGCCTGCTAACAGCTCCCGTCGCACCAGGTATCTGTTTAGGGAATCTCAT	NFATC2	NM_001136021;NM_173091;NM_012340	Body				NA		20:50142079-50142883	Unclassified	NFATC2	ENST00000371567.4	5'UTR	NFATC2	ENST00000371567.4	5'UTR	chr20:50141805-50143495	3		NA		NA	NA	TRUE	NA	-2.61041	2.44	-18.9011	2.72334e-37	1.13811e-35	74.341
chr9	86151893	+	cg14130664	64679978	NA	ATCTATTTAACTATTTATCTCTAAAATTTCCTTTCTCACCTACCCTAATC		II			NA	NA	NA	NA	NA	NA	chr9:86152353-86153777	N_Shore	CCTGTATTACACTAAAAAAAAAAAAAAAAAAAAAAAGCTCAGTCCCAGAGCCTCAAGACT[CG]ACTAGGGTAGGTGAGAAAGGAAATCCCAGAGATAAACAGTTAAATAGATTTAGAAGTCAG	TCTATTTAACTGTTTATCTCTGGGATTTCCTTTCTCACCTACCCTAGTCG	FRMD3	NM_174938	Body				TRUE				FRMD3	ENST00000376422.2	5'UTR	FRMD3	ENST00000376422.2	5'UTR		NA	chr9:86151831-86154114	6	chr9:86151823-86154644	6	NA	TRUE	NA	-3.39593	-1.4263	-18.9002	2.73431e-37	1.14242e-35	74.3369
chr10	29089378	-	cg27161027	11774115	NA	AACATAACTATTTTCCCTAAACCTTTCAAAACCACTACTCCAACTCTATC		II			NA	NA	NA	NA	NA	NA		OpenSea	TTTGTAGCTGAAACATAACTATTTTCCCTAAGCCTTTCAGGGCCACTGCTCCAGCTCTGT[CG]GCTGCAAGCCCTGTGTGTGTGTGCATCCTGCCATGCAGACACCACCGGAGTCCCCATCAG	ACATAACTATTTTCCCTAAGCCTTTCAGGGCCACTGCTCCAGCTCTGTCG			NA				TRUE										chr10:29089120-29089470	3		NA		NA	NA	TRUE	NA	-2.67364	1.59817	-18.8996	2.7425e-37	1.14571e-35	74.334
chr19	45381937	+	cg06720949	2658982	82759248	TCCAATATCATCCAAACAAACAAATCCAACCAATCTAAAACCCTAAACCA	TCCAATATCGTCCAAACGAACAAATCCAACCAATCTAAAACCCTAAACCG	I	A	Red	NA	NA	NA	NA	NA	NA		OpenSea	ACCTGGACACAGACAGAGACAGAGCCAGGCCCGGCCCTCCCGCCCCCGACCTGACCACGC[CG]GCCTAGGGTTCCAGACTGGTTGGACTTGTTCGTCTGGACGACACTGGAGTGGAACACTGC	TCCAGTGTCGTCCAGACGAACAAGTCCAACCAGTCTGGAACCCTAGGCCG	PVRL2	NM_001042724;NM_002856	Body				NA				PVRL2	ENST00000252485.3	3'UTR	PVRL2	ENST00000252485.3	3'UTR	chr19:45381820-45382175	3		NA		NA	NA	TRUE	NA	-3.48878	3.44292	-18.8991	2.7485e-37	1.14815e-35	74.3318
chr1	223317548	-	cg18201671	74684175	NA	TAATTACAATACAAAAATCTCATTATAAAATCTTCTCAACTCCCCTCCTC		II			rs5744096	0.010536	NA	NA	NA	NA	chr1:223316185-223316689	S_Shore	AGCCTGGCACTTAATTACAGTGCAAAGATCTCATTATAGAGTCTTCTCAGCTCCCCTCCT[CG]GCTGGCAGCTTGAAGCCTGAGTGACAAATTGCCTAGGTAGGTCTCCAAGGGCTGTATGTA	AATTACAGTGCAAAGATCTCATTATAGAGTCTTCTCAGCTCCCCTCCTCG	TLR5	NM_003268	TSS1500				NA				TLR5;TLR5;RP11-239E10.2;RP11-239E10.2	ENST00000484766.1;ENST00000366881.1;ENST00000435108.1;ENST00000435108.1	TSS1500;TSS1500;1stExon;5'UTR	TLR5;TLR5;TLR5;TLR5;RP11-239E10.2;RP11-239E10.2	ENST00000407096.2;ENST00000484766.1;ENST00000465726.1;ENST00000366881.1;ENST00000435108.1;ENST00000435108.1	TSS1500;TSS1500;TSS1500;TSS1500;1stExon;5'UTR		NA	chr1:223315497-223317680	6	chr1:223315092-223318228	6	NA	TRUE	NA	-3.3869	1.97865	-18.8985	2.75611e-37	1.15119e-35	74.329
chr17	35418337	-	cg09127007	99807474	NA	CCCTTTTTCAATATTAACTAAAACATTCCTCTCTTTTATATAAAATTTAC		II			NA	NA	NA	NA	NA	NA		OpenSea	TCAATCCAGAGCCCTTTTTCAGTGTTGACTGAAGCATTCCTCTCTTTTGTGTGGAGTTTG[CG]TTTATTTTATTTTTGCCCAGCTGACTGCTTCACACGAGACACTCATAAACCATAGACCTT	CGCAAACTCCACACAAAAGAGAGGAATGCTTCAGTCAACACTGAAAAAGG			NA				TRUE											NA		NA		NA	NA	TRUE	NA	-5.00991	2.65273	-18.8975	2.76889e-37	1.15632e-35	74.3244
chr2	218014162	+	cg15867711	18783827	NA	ACCTCACTCCACAAACAAACTAATAAATATAAAACTCTCAACTACTACRC		II			NA	NA	NA	NA	NA	NA		OpenSea	TCCCTCCTTGTTCCAGAGCACACAGAGGCTCCAGGGTGCATGTCCAGCCCTCACACCAAC[CG]CGCAGCAGCTGAGAGCCTCACACCCATCAGCTTGCCTGTGGAGTGAGGTCACAAGATATT	CGCGCAGCAGCTGAGAGCCTCACACCCATCAGCTTGCCTGTGGAGTGAGG			NA				TRUE											NA		NA		NA	NA	TRUE	NA	-2.64054	1.98984	-18.8971	2.77463e-37	1.15858e-35	74.3223
chr1	109099375	-	cg08707476	86615524	NA	TACTAATAAACACTAATAATATTTACCACAAAACATATAACTTTAAATTC		II			NA	NA	NA	NA	NA	NA	chr1:109102538-109103212	N_Shelf	GGAGGACCGGATACTAGTGAACACTAGTAATGTTTACCACAAAGCATGTGACTTTGAATT[CG]ACAGTCTGCTGACCTCAACCCCTTCAGCCCTTCCACAGATTTCAGAAGCAGTGAAGTGCC	ACTAGTGAACACTAGTAATGTTTACCACAAAGCATGTGACTTTGAATTCG			NA				NA										chr1:109099100-109099390	3		NA		NA	NA	TRUE	NA	-3.32741	2.76617	-18.8965	2.78123e-37	1.16106e-35	74.3199
chr15	40764195	+	cg23365482	13649592	NA	TACTCATTCATACRCTCAAAATCCTCATCCACCAAATATCTCAAAAACTC		II			NA	NA	NA	NA	NA	NA	chr15:40763162-40764196	Island	AGTGAGGCGGTACAGGGCTGGAGCGGGGCCCAGCCCTGCAGGCGACGATGTCACATTCCC[CG]AGTTCCTGAGATACCTGGTGGATGAGGACCCTGAGCGCATGAATGAGCATTGGATGCCCG	GCTCATTCATGCGCTCAGGGTCCTCATCCACCAGGTATCTCAGGAACTCG	CHST14	NM_130468	1stExon				NA	15:38550149-38551488	15:40762777-40764497	Promoter_Associated	CHST14	ENST00000306243.5	1stExon	CHST14	ENST00000306243.5	1stExon	chr15:40762560-40764395	3		NA		NA	NA	TRUE	NA	-2.02565	-0.738391	-18.8959	2.78951e-37	1.16445e-35	74.317
chr4	94304388	+	cg22506801	69605853	NA	AATCTATACTCTAATTACTTACTACTACTTCTAATCACRAACTTATAAAC		II			NA	NA	NA	NA	NA	NA		OpenSea	GAGGGGTAGGGGTGTGCAACAATGGAGGGGAGGTGCAACAACAGTGACTACCTAGCCCTT[CG]TCTACAAGTCCGTGATTAGAAGCAGCAGTAAGCAATCAGAGCACAGATCTCCAATATTTG	CGTCTACAAGTCCGTGATTAGAAGCAGCAGTAAGCAATCAGAGCACAGAT	GRID2	NM_001510	Body				TRUE											NA		NA		NA	NA	TRUE	NA	-2.59183	3.22574	-18.8959	2.78981e-37	1.1645e-35	74.3169
chr11	2011346	+	cg18716210	95674913	NA	CATTTAAAAAAACCRATTTATACAAACAACATTCAAAACAAACRACRTAC		II			NA	NA	NA	NA	NA	NA	chr11:2013333-2013617	N_Shore	CAATGGGGAGACCCTCGGGGGCCCTACGTGTGCCTCTCTGTGCTCCCAGGGCCCCCGCCA[CG]CACGCCGCCTGCTCTGAATGCTGCCTGCATAAACCGGTTTTTCTAAATGTCTTTGGGGCC	CGCACGCCGCCTGCTCTGAATGCTGCCTGCATAAACCGGTTTTTCTAAAT	LOC100133545	NR_024471	TSS1500				NA				AC051649.6;MRPL23-AS1	ENST00000418612.1;ENST00000419080.1	TSS1500;TSS200	AC051649.6;MRPL23-AS1	ENST00000418612.1;ENST00000419080.1	TSS1500;TSS200	chr11:2011185-2011675	3		NA		NA	NA	TRUE	NA	-3.51728	1.67908	-18.8958	2.79029e-37	1.16464e-35	74.3167
chr9	134293793	+	cg13543915	87770490	NA	AAATAAAAAAAACCAAAATTAATTCTATCATCCCCCAAATAATAACCAAC		II			NA	NA	NA	NA	NA	NA		OpenSea	ATAGGGAGTGTTTGCCCCAGAGAGTGTTTACCTAGAGGTTAGGTGGGAGTTTAGATTCAG[CG]TTGGTTATTATTTGGGGGATGATAGAACCAATCTTGGTTTTTTTTACCCCCCTGTGTTTT	GGTAAAAAAAACCAAGATTGGTTCTATCATCCCCCAAATAATAACCAACG			NA				TRUE		9:134293098-134294145	Promoter_Associated_Cell_type_specific	PRRC2B;PRRC2B	ENST00000405995.1;ENST00000541684.1	5'UTR;5'UTR	PRRC2B;PRRC2B	ENST00000405995.1;ENST00000541684.1	5'UTR;5'UTR		NA	chr9:134292174-134294416	6	chr9:134292438-134294355	6	NA	TRUE	NA	-2.7295	2.29324	-18.8932	2.82446e-37	1.17848e-35	74.3045
chr11	71902997	-	cg06400204	18615980	NA	ATTTCTACATTTTACCCAAATCCATCCTTAAATTATATCACCTAAACCTC		II			NA	NA	NA	NA	NA	NA		OpenSea	AACTCCTGGCTATTTCTGCATTTTGCCCAAATCCATCCTTGAATTATATCACCTGAACCT[CG]TGACCACCTGGAGAAGGCAATGAGGCTCAAGCCAGGGAGGGGTGGTGTCTAATCCTACCT	CGAGGTTCAGGTGATATAATTCAAGGATGGATTTGGGCAAAATGCAGAAA	FOLR1	NM_000802;NM_016724;NM_016725;NM_016729	5'UTR				NA				FOLR1;FOLR1;FOLR1;FOLR1;RP11-807H22.7	ENST00000312293.4;ENST00000393681.2;ENST00000393679.1;ENST00000393676.3;ENST00000378140.3	5'UTR;5'UTR;5'UTR;TSS200;3'UTR	FOLR1;FOLR1;FOLR1;FOLR1;RP11-807H22.7	ENST00000312293.4;ENST00000393681.2;ENST00000393679.1;ENST00000393676.3;ENST00000378140.3	5'UTR;5'UTR;5'UTR;TSS200;3'UTR	chr11:71902945-71903315	3		NA		NA	NA	TRUE	NA	-2.71874	2.28443	-18.8932	2.82555e-37	1.17886e-35	74.3042
chr13	23545791	+	ch.13.22443791R	88644274	NA	CCCAATATAAAAATAACAACAACCTCCACTAAAAACTAAAATCTATAACT		II			rs9506982	0.116667	NA	NA	NA	NA		OpenSea	GTGGGAGGAGACTGGTTGGAAGGCGGCAGCACTGAGGGCCGGGGGTCCCTACACCGCCCA[CA]GCCACAGACCCCAGCCTCTAGTGGAGGCTGCTGCCATCCCCACACTGGGCCTCAGGGCTC	CAGCCACAGACCCCAGCCTCTAGTGGAGGCTGCTGCCATCCCCACACTGG			NA				NA										chr13:23545565-23546035	3		NA		NA	NA	TRUE	NA	-2.10615	-2.68943	-18.8925	2.83465e-37	1.18252e-35	74.3009
chr6	79926242	-	cg09246749	13798287	NA	TCTTCAAAACAAAAAACCCAATAACCTTTCTCTATTCCCTAAAACTACCC		II			NA	NA	NA	NA	NA	NA		OpenSea	ATAAAAGCTTTTCTTCAAGGCAAAGGACCCAGTGACCTTTCTCTATTCCCTAGAGCTGCC[CG]TTACCCAGAGCCTATCATATGCCCTCTTTCCAGAACCTCCCATGTCATGGATTTCTCTCT	CGGGCAGCTCTAGGGAATAGAGAAAGGTCACTGGGTCCTTTGCCTTGAAG	HMGN3	NM_004242;NM_138730	Body				TRUE											NA		NA		NA	NA	TRUE	NA	-3.48923	2.99697	-18.8908	2.85709e-37	1.19174e-35	74.2931
chr6	31590580	+	cg18305324	31600945	81704194	ATTAAACAAAAAATACTTCTTTCCATCCTTTCCCTTAACAATCAACCCCA	ATTAAACGAAAAATACTTCTTTCCATCCTTTCCCTTAACAATCGACCCCG	I	A	Red	NA	NA	NA	NA	NA	NA	chr6:31587779-31589024	S_Shore	GGGGAGGTGCCTGCAGGACCCAACATACTCAATGAGCTTCCAGCGCAATGTCCGATCGCT[CG]GGGCCGACTGCCAAGGGAAAGGATGGAAAGAAGTATTCCTCGCTCAACCTGTTTGATACG	CGGGGCCGACTGCCAAGGGAAAGGATGGAAAGAAGTATTCCTCGCTCAAC	BAT2	NR_002971;NM_080686	Body	low-CpG:31698447-31698629			NA				PRRC2A;SNORA38	ENST00000469577.1;ENST00000363946.1	5'UTR;TSS1500	PRRC2A;SNORA38	ENST00000469577.1;ENST00000363946.1	5'UTR;TSS1500	chr6:31590160-31590930	3		NA		NA	NA	TRUE	NA	-3.73462	3.55492	-18.8889	2.88205e-37	1.20186e-35	74.2844
chr15	87892167	-	cg02693157	90750450	NA	ATAAAATCAAAAAAACCTATATTCAATCTAAACTCCATCACTATATAACC		II			NA	NA	NA	NA	NA	NA		OpenSea	ACGCTTAGGCTATAGGGTCAGAGAAACCTGTGTTCAATCTAAGCTCCATCACTGTGTAAC[CG]TGGGTGACTCACGTTTCCTCTCAGATCATAAGATTCCCCCAATGTAAACATGGAGATAAC	CGGTTACACAGTGATGGAGCTTAGATTGAACACAGGTTTCTCTGACCCTA			NA				TRUE										chr15:87891960-87892295	3		NA		NA	NA	TRUE	NA	-7.63546	-0.121346	-18.8887	2.88525e-37	1.20313e-35	74.2833
chr9	3732719	+	cg14536184	24774575	NA	TAAAACCACAAACTTCCRTACAAACAAACCTCTAAAATAACTCCTCTCTC		II			NA	NA	NA	NA	NA	NA		OpenSea	GGTATGTCTGTAATACAAATGAAACAGGCATTTGGGGGAGAAAAAACCTTTTGCCTTACT[CG]AGAGAGGAGCCATTCCAGAGGCTTGCCTGCACGGAAGTCTGTGGCTCTAGCTGCATTTCA	CGAGAGAGGAGCCATTCCAGAGGCTTGCCTGCACGGAAGTCTGTGGCTCT			NA				TRUE		9:3732414-3733009	Unclassified							chr9:3732700-3732955	3		NA		NA	NA	TRUE	NA	-3.86402	-1.81823	-18.8874	2.90255e-37	1.20998e-35	74.2773
chr1	118325026	-	cg12614148	89779820	NA	AACATTTAAAAACAAACAAAAAACCAAACTCCTAAAATCCTCTTCTTCTC		II			rs72628802	0.127581	NA	NA	NA	NA		OpenSea	ACATAGCTGGTAGCATTTAAAAACAAACAAAAAACCAAACTCCTAGAATCCTCTTCTTCT[CG]TCTCTATTTAATATATCTTATTTATCATCTGAAATCATTTGACTTTCAAGTTACATCAGA	GCATTTAAAAACAAACAAAAAACCAAACTCCTAGAATCCTCTTCTTCTCG			NA				TRUE											NA		NA		NA	NA	TRUE	NA	-4.84123	2.26986	-18.8859	2.92325e-37	1.21839e-35	74.2702
chr16	51560612	+	cg10032599	58764825	NA	AAATAAAACRACCTAAAAACCCACAACCAAATTATTTATTTAATACCTCC		II			NA	NA	NA	NA	NA	NA		OpenSea	AACTTAAGCTGGATCCGTAAAGGCCTGACACGAAGTCCCGGCTGTATAAAACATGATCCA[CG]GAGGTACTAAATAAATAACCTGGCTGTGGGCTTCCAGGCCGCTCTATTTATCACTGCAGT	CGGAGGTACTAAATAAATAACCTGGCTGTGGGCTTCCAGGCCGCTCTATT			NA				TRUE											NA		NA		NA	NA	TRUE	NA	-4.79333	1.21275	-18.8822	2.97431e-37	1.23923e-35	74.2529
chr2	23743488	-	cg13774015	89743553	NA	CCTAAACCCTAAAATCATAACACTATCAAAACCCACTAAAAAAAACAAAC		II			NA	NA	NA	NA	NA	NA		OpenSea	GACCTCTGTTTCCTGGGCCCTGAGATCATGGCACTGTCAGAGCCCACTGGGAAGGACAGG[CG]CAGGTGATTATTTATACAAGTCTTTTCTTTCAGTGGACTATTTACGTACTCCCAACACTT	CGCCTGTCCTTCCCAGTGGGCTCTGACAGTGCCATGATCTCAGGGCCCAG	KLHL29	NM_052920	5'UTR				TRUE				KLHL29	ENST00000486442.1	5'UTR	KLHL29	ENST00000486442.1	5'UTR	chr2:23742965-23743510	3		NA		NA	NA	TRUE	NA	-4.7524	1.53723	-18.8819	2.97709e-37	1.24024e-35	74.252
chr11	15990149	+	cg09749669	26607184	NA	CTAAAATTAAAAACTACTTTCTTTTCCTTCTAAAACCAAACTACTTCTTC		II			NA	NA	NA	NA	NA	NA		OpenSea	TCCTGAAACAATCCCTGCTTTCTGCTAGTGCTTGTGCTCCTGGCTCAGGAGGGTGTACTC[CG]AAGAAGCAGCCTGGCTTCAGAAGGAAAAGAAAGCAGCCTTTAATTTCAGCCCTAGAGTGA	TGAAATTAAAGGCTGCTTTCTTTTCCTTCTGAAGCCAGGCTGCTTCTTCG	SOX6	NM_001145819;NM_033326;NM_001145811;NM_017508	3'UTR				TRUE				SOX6	ENST00000316399.6	3'UTR	SOX6	ENST00000316399.6	3'UTR		NA		NA	chr11:15987801-15993093	6	NA	TRUE	NA	-2.75793	0.296558	-18.8812	2.98691e-37	1.24426e-35	74.2487
chr5	112527631	+	ch.5.2059852R	62700895	NA	TAACTAATTCAACAAAAAATTCTCAAAAATATCTACATATACTAAATACT		II			NA	NA	NA	NA	NA	NA		OpenSea	AATCTAGGCATCCAGCAGGTAGGTGTGCATGGTGGTAACCTAACTTATCCAGGGCTTGTA[CA]GTACTTAGCACATGCAGACATTCTTGAGAATTTTCTGTTGAATCAGTTAAAGTCCAACAT	CAGTACTTAGCACATGCAGACATTCTTGAGAATTTTCTGTTGAATCAGTT	MCC	NM_002387;NM_001085377	Body				NA				MCC;MCC	ENST00000515367.2;ENST00000514701.2	5'UTR;3'UTR	MCC;MCC;MCC;MCC	ENST00000515367.2;ENST00000514701.2;ENST00000506605.2;ENST00000511847.2	5'UTR;3'UTR;3'UTR;3'UTR		NA		NA		NA	NA	TRUE	NA	-3.85809	-2.00524	-18.881	2.98987e-37	1.24527e-35	74.2477
chr9	134533116	-	cg14126884	69702166	NA	ATATAAACAACCCCTAAAACTAATAACTAACACACTAAATAATACAACTC		II			NA	NA	NA	NA	NA	NA		OpenSea	GTGAGTTAACTGTGTAAACAGCCCCTGGGGCTGGTGACTGGCACACTGGATGGTGCAGCT[CG]AGAAGCGGATGGATTCCACTGGTGCTGCCATGTGCTCCTCTACAGCCACATCTCTTCCCT	CGAGCTGCACCATCCAGTGTGCCAGTCACCAGCCCCAGGGGCTGTTTACA	RAPGEF1	NM_198679;NM_005312	Body				TRUE				RAPGEF1;RAPGEF1;RAPGEF1;RAPGEF1	ENST00000398415.2;ENST00000372191.2;ENST00000337036.4;ENST00000431470.1	5'UTR;5'UTR;5'UTR;5'UTR	RAPGEF1;RAPGEF1;RAPGEF1;RAPGEF1	ENST00000437236.1;ENST00000372191.2;ENST00000337036.4;ENST00000431470.1	5'UTR;5'UTR;5'UTR;5'UTR	chr9:134532940-134533230	3		NA		NA	NA	TRUE	NA	-3.14604	2.80499	-18.8804	2.99835e-37	1.24858e-35	74.2449
chr2	159651559	-	cg02251393	24685198	NA	ACAAAAACCTATTACATTACAAATACACTATACACACTTAAAAAATCAAC		II			NA	NA	NA	NA	NA	NA		OpenSea	GCCAGAATATGACAAAAGCCTGTTACATTGCAGGTGCACTATACACACTTGAGGGATCAA[CG]GTTGGAGAGAAAAAGAATTCCACTGAACTCCATCCTCTCCCTTTCCTCCTGTGGAAAAAA	CAAAAGCCTGTTACATTGCAGGTGCACTATACACACTTGAGGGATCAACG	DAPL1	NM_001017920	TSS1500				NA				DAPL1	ENST00000309950.3	TSS1500	DAPL1	ENST00000309950.3	TSS1500		NA	chr2:159651529-159652389	6		NA	NA	TRUE	NA	-3.43739	2.3993	-18.8798	3.00728e-37	1.25208e-35	74.2419
chr10	130124853	+	cg24672116	5679961	NA	CCCCTTTTATATATTAAAAAACCCCTATTTTACRTAACTAACAAAAAAAC		II			NA	NA	NA	NA	NA	NA		OpenSea	TCAGGAATGCCGCTGCCCCCACTCTCCGGGTCCTGCAGATTTGCAGGCGTTCCCACGCAA[CG]TCTTCCTGCCAGCCACGCAAAACAGGGGCTTCTTAACACACAAAAGGGGAAAATGAGAAA	CGTCTTCCTGCCAGCCACGCAAAACAGGGGCTTCTTAACACACAAAAGGG			NA				NA	10:130014361-130014861										NA		NA		NA	NA	TRUE	NA	-3.00721	3.13238	-18.8793	3.01408e-37	1.25476e-35	74.2396
chr17	57297306	+	cg20936892	90608244	NA	TTCTTTATACACAATAAACACTATAAAAATATTTATTAACTTACAAATCC		II			NA	NA	NA	NA	NA	NA	chr17:57298305-57298645	N_Shore	TGTCTTTCTAGGACTTTTAGGTAATACCTTATAACCTTAACAAAGTTTCCTTATTTTATA[CG]GACTTGTAAGTCAACAAATACTTCTACAGTGCCTATTGTGTACAAAGAATGAGGATTGCA	CGGACTTGTAAGTCAACAAATACTTCTACAGTGCCTATTGTGTACAAAGA	GDPD1	NM_182569;NM_001165993;NM_001165994	TSS1500				NA		17:57297222-57298888	Promoter_Associated	GDPD1	ENST00000284116.3	TSS1500	GDPD1	ENST00000284116.3	TSS1500	chr17:57297280-57297510	3		NA		NA	NA	TRUE	NA	-3.56309	0.598554	-18.8788	3.02122e-37	1.25765e-35	74.2373
chr1	184403226	-	cg11201256	70645521	NA	CAACAAACTTCCTCCCTATATACTATAATTATTTTCCAAACTCTAAACCC		II			NA	NA	NA	NA	NA	NA		OpenSea	CCCTGATTCTCCAGCAGGCTTCCTCCCTGTGTACTGTAATTATTTTCCAGACTCTGGACC[CG]TCCTTCACTAGACCATGAGCACTTTCATGACAGGGATGGTTTCCTATTTATTTTTGTTTA	CGGGTCCAGAGTCTGGAAAATAATTACAGTACACAGGGAGGAAGCCTGCT	C1orf21	NM_030806	5'UTR				TRUE				C1orf21	ENST00000235307.6	5'UTR	C1orf21	ENST00000235307.6	5'UTR		NA		NA		NA	NA	TRUE	NA	-4.14962	2.53808	-18.878	3.03206e-37	1.26209e-35	74.2337
chr5	64398066	-	cg00476771	61690591	NA	ATAAAACTTCCCTAAAAAACACCTAAAATTTACCAATTTTAAAAAAAACC		II			NA	NA	NA	NA	NA	NA	chr5:64398699-64399216	N_Shore	CTCCACTTACGGTGGGACTTCCCTAGAAAACACCTGAGGTTTACCAATTTTAGAGGGGAC[CG]AGGGAGAGGCAGGAAATGGTGCCTGGTGAGAGCACGCTCCCTTCCTGTCTCAGAGGGTTG	CGGTCCCCTCTAAAATTGGTAAACCTCAGGTGTTTTCTAGGGAAGTCCCA			NA				TRUE		5:64398027-64399939	Promoter_Associated							chr5:64397980-64398230	3		NA		NA	NA	TRUE	NA	-4.47487	2.03045	-18.8769	3.04838e-37	1.26874e-35	74.2283
chr12	12710735	-	cg05697751	87714467	NA	TTACTATCTTTATTTATTATCCTATCTTCTCCCACTAAAATATAAATTAC		II			rs12425553	0.217668	NA	NA	NA	NA	chr12:12714633-12715200	N_Shelf	TGTTTACTTGTTTACTGTCTTTGTTTATTGTCCTGTCTTCTCCCACTAGAATATAAGTTA[CG]TAAGGGCAAAAACTTTCTCTTATTTTCCACTGTATGGCCAGGGTCTAGCACTTGGTAGAG	TACTGTCTTTGTTTATTGTCCTGTCTTCTCCCACTAGAATATAAGTTACG	DUSP16	NM_030640	5'UTR				NA				DUSP16	ENST00000228862.2	5'UTR	DUSP16;DUSP16;DUSP16;DUSP16	ENST00000536236.1;ENST00000541207.1;ENST00000539940.1;ENST00000228862.2	3'UTR;5'UTR;5'UTR;5'UTR	chr12:12710720-12710975	3		NA		NA	NA	TRUE	NA	3.33641	3.22027	18.8766	3.05162e-37	1.26993e-35	74.2273
chr7	128771658	+	cg14927218	43752917	NA	ATAAACACCCATTTCATATCAAACATTATACCAAAAACCRAAATACAAAC		II			NA	NA	NA	NA	NA	NA	chr7:128766335-128767982	S_Shelf	GGCTGTGTTGTTCAATTTCAGTGTATGTGCTGCCAAAGCGAGCACAGGCTGCCTCATTCA[CG]TTTGTACCCCGGCCCTTGGTACAATGCCTGACATGAAATGGGTGCTCACAGCTTGTTTGC	TGAGCACCCATTTCATGTCAGGCATTGTACCAAGGGCCGGGGTACAAACG			NA				NA											NA		NA		NA	NA	TRUE	NA	-2.37635	1.51778	-18.8766	3.05273e-37	1.27032e-35	74.2269
chr16	88441346	-	cg03303766	71758223	NA	TTCRCAACAAATATAAAAATTTTACCTACCCTAAACAAACRCCTAACAAC		II			NA	NA	NA	NA	NA	NA	chr16:88442449-88442994	N_Shore	ACAGCTCACAGTTCGCAGCAGATGTAAAGGTTTTACCTGCCCTGAGCAAACGCCTGGCAG[CG]TTCAGTGTGGTGGAATCTACGCACAAGGCTCCGGGAAAACACAGGCCCCAGCTGCATTTG	CGCTGCCAGGCGTTTGCTCAGGGCAGGTAAAACCTTTACATCTGCTGCGA			NA				NA	16:86968646-86968933										NA	chr16:88441273-88451756	6		NA	NA	TRUE	NA	-2.38118	2.25028	-18.8756	3.06681e-37	1.2758e-35	74.2223
chr2	242947281	-	cg07352185	84622574	NA	ACTTAATATTTTTAAACTAACCAAAAAACAAACCTAAAACAACCTCTTCC		II			NA	NA	NA	NA	NA	NA	chr2:242948740-242952837	N_Shore	AACAACATGGCACTTAGTGTTTTTAAACTGACCAAGGGACAAGCCTGGAGCAGCCTCTTC[CG]GGGCCTCGATTAACCAGGAGGAGGTGGCTGCTGTGCCCCAACCCAGGTGACAGATTCGGG	CTTAGTGTTTTTAAACTGACCAAGGGACAAGCCTGGAGCAGCCTCTTCCG			NA				NA		2:242947175-242947361	Unclassified_Cell_type_specific				AC131097.3	ENST00000415434.1	5'UTR	chr2:242946725-242947655	3		NA		NA	NA	TRUE	NA	-2.55032	2.43678	-18.8743	3.0848e-37	1.28313e-35	74.2165
chr13	113640169	-	cg18289306	99803331	NA	ACTCTAATATCCCRAAACCATAACTACAAATACAAAACAAAAACAAAACC		II			NA	NA	NA	NA	NA	NA		OpenSea	GCGTCTTGAGAGCTCTGATGTCCCGGGGCCATGGCTGCAGGTGCAGGACAGAGACAAGGC[CG]TGACCGAACACTTTGCTGGTCCCCTTGACCATGGGACACCCGGTGACGTGCCTGAGGATC	CGGCCTTGTCTCTGTCCTGCACCTGCAGCCATGGCCCCGGGACATCAGAG	MCF2L	NM_001112732;NM_024979	Body				NA	13:112688170-112689638									chr13:113639920-113640395	3		NA		NA	NA	TRUE	NA	-3.26082	1.58945	-18.8738	3.09289e-37	1.28612e-35	74.2139
chr5	64330915	+	cg25366639	74611212	58725930	ACTTCAAAAATAACCAAAAAACTCTCTACACCCACTACTAAAAAATAACA	ACTTCGAAAATAACCAAAAAACTCTCTACGCCCGCTACTAAAAAATAACG	I	A	Red	NA	NA	NA	NA	NA	NA	chr5:64331232-64331795	N_Shore	CTCTCATCACAGGGGCGGTGGGGCGCGCCCGCCTCCAGCCTGGCTCTGGACCCGGGGCCC[CG]CCACCTCCCAGCAGCGGGCGCAGAGAGCCTTCTGGTTACCCCCGAAGCTGAGGATTGCAG	GCTTCGGGGGTAACCAGAAGGCTCTCTGCGCCCGCTGCTGGGAGGTGGCG			NA				TRUE	5:64366626-64366716										NA	chr5:64330653-64332191	6	chr5:64329869-64334450	6	NA	TRUE	NA	4.94018	2.55172	18.8726	3.10963e-37	1.293e-35	74.2085
chr17	7144367	+	cg19646165	85808980	NA	AAAAACAATTTAAAACCTTTTTACCCAAAACTACAAAAATTATACTACTC		II			NA	NA	NA	NA	NA	NA	chr17:7145479-7146709	N_Shore	CGTTCTTCTAGAACCACAAACCATTGCCTGACTCCTTCACTGACTCCAAGGCCTACCACA[CG]AGCAGTATAATCTCTGCAGTCCTGGGCAAAAAGGCCTCAAACTGTTTTCTGCTGCTTTGG	CGAGCAGTATAATCTCTGCAGTCCTGGGCAAAAAGGCCTCAAACTGTTTT	GABARAP	NM_007278	Body			RDMR	NA				CTD-2545G14.7	ENST00000570760.1	3'UTR	CTD-2545G14.7;GABARAP;PHF23	ENST00000570760.1;ENST00000570856.1;ENST00000570899.1	3'UTR;3'UTR;TSS1500		NA		NA		NA	NA	TRUE	NA	-3.31165	2.20093	-18.8725	3.11075e-37	1.29339e-35	74.2081
chr16	1232363	+	cg05272807	5789246	NA	CACCACAAACCACCACCTAAAAAATTAAAATCACTAATACATAAATAAAC		II			rs7198324	0.011295	NA	NA	NA	NA	chr16:1235938-1237262	N_Shelf	AGGCCATTGCTCAGGGAGGAGCTCTGTTGAGATGGAATGTTCCGGCAGCCGGGAGTGAGC[CG]TCCACTCATGCATCAGTGATTTCAATCCCCCAGGTGGTGGCCTGTGGTGGGTGTGGGCTC	ACCACAGGCCACCACCTGGGGGATTGAAATCACTGATGCATGAGTGGACG	CACNA1H	NM_021098;NM_001005407	Body				TRUE	16:1171694-1172502									chr16:1232205-1232655	3		NA		NA	NA	TRUE	NA	-3.66575	1.41499	-18.8716	3.12488e-37	1.29893e-35	74.2036
chr1	16091149	-	cg12068257	68654987	NA	CRAAAATCAACCCTACTAAAACTAAAAACTAAAACATCTATTCCTTCCTC		II			NA	NA	NA	NA	NA	NA		OpenSea	CAGACTGGGAACGGAAGTCAGCCCTGCTGGGGCTGGGAGCTGAAGCATCTGTTCCTTCCT[CG]CGGGTGTGAGACAAGGAAGAGTGATCATTGGTGAGGGCTGCCCTTTGCTCCCCTAGGTGT	GGAAGTCAGCCCTGCTGGGGCTGGGAGCTGAAGCATCTGTTCCTTCCTCG	FBLIM1	NM_001024215;NM_017556;NM_001024216;NM_001024215	5'UTR				NA				FBLIM1;FBLIM1;FBLIM1;FBLIM1;FBLIM1;FBLIM1	ENST00000332305.5;ENST00000441801.2;ENST00000441801.2;ENST00000375771.1;ENST00000375766.3;ENST00000400773.1	TSS1500;1stExon;5'UTR;5'UTR;5'UTR;5'UTR	FBLIM1;FBLIM1;FBLIM1;FBLIM1;FBLIM1;FBLIM1;FBLIM1;FBLIM1;FBLIM1;FBLIM1;FBLIM1;FBLIM1;FBLIM1;FBLIM1;FBLIM1	ENST00000332305.5;ENST00000441801.2;ENST00000441801.2;ENST00000496928.2;ENST00000508310.1;ENST00000510393.1;ENST00000430076.1;ENST00000375771.1;ENST00000510929.1;ENST00000502638.1;ENST00000375766.3;ENST00000400773.1;ENST00000483633.2;ENST00000502739.1;ENST00000431771.2	TSS1500;1stExon;5'UTR;5'UTR;5'UTR;5'UTR;5'UTR;5'UTR;5'UTR;5'UTR;5'UTR;5'UTR;5'UTR;5'UTR;5'UTR	chr1:16090705-16091415	3		NA		NA	NA	TRUE	NA	-2.60782	1.61496	-18.8683	3.17213e-37	1.31789e-35	74.1886
chr5	77146278	-	cg07743117	69604859	NA	AATAAACAAACAAAACTTAAACAAATCACCCACRAACRTTTTAACAAATC		II			NA	NA	NA	NA	NA	NA	chr5:77146998-77147785	N_Shore	ATAAGTCTAGGGGTGGGCAAACAGAGCTTGGACAGGTCACCCACGGACGTTTTGACAAAT[CG]AGAGATGGGTCCGCAGCTCTGCTCCATGTCTACCTGCCCGGGACACCAGGAATTTGCTTT	GTGGGCAAACAGAGCTTGGACAGGTCACCCACGGACGTTTTGACAAATCG			NA			RDMR	NA	5:77182017-77182075			TBCA	ENST00000522370.1	5'UTR	TBCA	ENST00000522370.1	5'UTR		NA	chr5:77146273-77149731	6		NA	NA	TRUE	NA	2.88894	1.32091	18.8672	3.18885e-37	1.32467e-35	74.1833
chr6	149744830	+	cg08202165	98705433	NA	CCAAATAAAAAAACCAAATACACRACTTCCCTCCCAACACAACAATTAAC		II			rs237016	0.35508	NA	NA	NA	NA		OpenSea	CTCCCATCTTTAACAGGGAAGGGAGAGTGGAGGGCATCTCAAAAAGATCATTCCTCTCCA[CG]TTAACTGCTGTGTTGGGAGGGAAGCCGTGCATCTGGTTTCTTTATTTGGGCTCCACTTTC	CAAATAAAGAAACCAGATGCACGGCTTCCCTCCCAACACAGCAGTTAACG			NA		chr6:149744636-149744636		TRUE										chr6:149744800-149745075	3		NA		NA	NA	TRUE	NA	-4.25653	0.724178	-18.8672	3.18901e-37	1.32467e-35	74.1833
chr10	119758791	+	ch.10.119748781R	8749558	NA	GATCCATTCTCACAAAAAACATCATAACAAACTATAACATATCAAATAAT		II			NA	NA	NA	NA	NA	NA		OpenSea	CAGCCCTAACTGATTCTAAGGAGCCTCACTCACCCCTGGCAGACGTGTTGTCCAGGGTTA[CA]CCACTTGATATGCTATAGCCTGTCATGATGCCTCCTGTGAGAATGGACCAGGATGGTGTA	CACCACTTGATATGCTATAGCCTGTCATGATGCCTCCTGTGAGAATGGAC			NA				NA											NA		NA		NA	NA	TRUE	NA	-3.08241	-2.03481	-18.8664	3.20077e-37	1.32944e-35	74.1796
chr2	161329607	+	cg25694807	88702941	NA	CAAAACAAACAATATATACAATCCTAAAAAAAAATCAACTATCACTTAAC		II			rs7423892	0.395659	NA	NA	NA	NA		OpenSea	AAACATTGTATAAGGTCTGTAAGTTTGGCAGAATAATGGAGCTCAGGCTTTTACAGTTAA[CG]CTAAGTGACAGTTGACTTCTCTTTAGGATTGTATACATTGTTTGCCTTGATTAGTGCAGA	CGCTAAGTGACAGTTGACTTCTCTTTAGGATTGTATACATTGTTTGCCTT	RBMS1	NM_002897;NM_016836	Body				TRUE				RBMS1	ENST00000474820.1	3'UTR	RBMS1;RBMS1;RBMS1	ENST00000477486.1;ENST00000474820.1;ENST00000491781.1	3'UTR;3'UTR;3'UTR	chr2:161329320-161329715	3		NA		NA	NA	TRUE	NA	-4.90119	1.58944	-18.8664	3.20088e-37	1.32944e-35	74.1796
chr16	48559770	-	cg09971653	24761858	NA	CTTCCCTCTACCCATACCTTAACAACCATCATCTAACAAATAACAAACAC		II			NA	NA	NA	NA	NA	NA		OpenSea	ACCCCAAACTGCTTCCCTCTACCCATACCTTAGCAACCATCATCTGACAAGTAACAGACA[CG]TTAGGTGACCCAGGAGGCACCTTTGCCGCCATCTCTCCTTGGAGGCGGTACCCTCCCAGG	CGTGTCTGTTACTTGTCAGATGATGGTTGCTAAGGTATGGGTAGAGGGAA			NA				TRUE											NA		NA	chr16:48558357-48561398	6	NA	TRUE	NA	-1.80184	1.06596	-18.8659	3.20843e-37	1.3325e-35	74.1772
chr12	105712307	-	cg02062466	44788565	NA	CAATCACTAATCTTTATTATAAATTAAACCCTTCCATTTTTATCTTATAC		II			NA	NA	NA	NA	NA	NA		OpenSea	TCCTTCCCTTCCAATCACTGATCTTTGTTGTAGATTAAGCCCTTCCATTTTTGTCTTGTA[CG]TAACTCAGACCAGATGGTACAAAAGAGTCCATGACTGTTACATCTTCAGTGTGGAATGTT	CGTACAAGACAAAAATGGAAGGGCTTAATCTACAACAAAGATCAGTGATT			NA				TRUE				RP11-474B16.1;C12orf75	ENST00000549251.1;ENST00000548458.2	3'UTR;5'UTR	RP11-474B16.1;C12orf75	ENST00000549251.1;ENST00000548458.2	3'UTR;5'UTR	chr12:105712140-105712430	3		NA		NA	NA	TRUE	NA	-6.46446	2.43758	-18.8657	3.21083e-37	1.33342e-35	74.1765
chr5	64422261	-	cg01823161	71665185	NA	CTCTTCCCCCACTAAAACACRCTAACAATACTTTCCTTTAAAAACAACCC		II			NA	NA	NA	NA	NA	NA		OpenSea	TCCTGACGAAGCTCTTCCCCCACTGAGACACGCTGGCAGTGCTTTCCTTTGGAGACAGCC[CG]TGTGTGCTCCTGGCTTGGCGTTTGCTGTTCTCATAGATGTCTAGGGAGCTTGGCCAGAAC	CGGGCTGTCTCCAAAGGAAAGCACTGCCAGCGTGTCTCAGTGGGGGAAGA			NA				TRUE										chr5:64422025-64422370	3		NA		NA	NA	TRUE	NA	-3.67396	1.62254	-18.8656	3.21306e-37	1.33427e-35	74.1758
chr6	133777802	-	cg07224291	61760167	NA	AAAAATAAAACRCTTAACACTTTTACTAAATCAAATAAAACCTTTAACTC		II			NA	NA	NA	NA	NA	NA		OpenSea	CAGCCACGACTGGAGATGGAGCGCTTGACACTTTTACTGGGTCAGGTAAAGCCTTTAGCT[CG]TGTGTCCTTACGTACACATGGGGGTGCATCCACATCCTCCTCCTCGGGAATAAGCAACAT	CGAGCTAAAGGCTTTACCTGACCCAGTAAAAGTGTCAAGCGCTCCATCTC	EYA4	NM_172105;NM_172103;NM_004100	Body				TRUE				RP1-283K11.2;EYA4	ENST00000457081.1;ENST00000367895.5	TSS200;ExonBnd	RP1-283K11.2;EYA4;EYA4;EYA4;EYA4	ENST00000457081.1;ENST00000367895.5;ENST00000531861.1;ENST00000421413.2;ENST00000525614.1	TSS200;ExonBnd;5'UTR;5'UTR;5'UTR		NA		NA		NA	NA	TRUE	NA	-4.94573	-0.530823	-18.8645	3.22966e-37	1.34092e-35	74.1706
chr11	86748241	-	cg17980364	4730978	NA	ATTATTAACCAAATTCCCTAACCAAATCTAAATTCTAACACACRACTACC		II			NA	NA	NA	NA	NA	NA	chr11:86748660-86749093	N_Shore	TTGTCTTGCTAATTGTTGGCCAAGTTCCCTAGCCAGGTCTGAGTTCTAACACACGACTGC[CG]CCTCTACTGTGTGTGCTGTTTGGTTGATAAGCACCTATCAAAGATGCTGTAGACAGGATT	CGGCAGTCGTGTGTTAGAACTCAGACCTGGCTAGGGAACTTGGCCAACAA	TMEM135	NR_033149;NM_001168724;NM_022918	TSS1500				NA		11:86747915-86749525	Promoter_Associated	TMEM135;TMEM135;TMEM135;TMEM135;TMEM135;TMEM135	ENST00000340353.6;ENST00000544294.1;ENST00000532959.1;ENST00000355734.4;ENST00000305494.5;ENST00000535167.1	TSS1500;TSS1500;TSS1500;TSS1500;TSS1500;TSS1500	TMEM135;TMEM135;TMEM135;TMEM135;TMEM135;TMEM135;TMEM135;TMEM135	ENST00000340353.6;ENST00000544294.1;ENST00000529023.1;ENST00000526733.1;ENST00000532959.1;ENST00000355734.4;ENST00000305494.5;ENST00000535167.1	TSS1500;TSS1500;TSS1500;TSS1500;TSS1500;TSS1500;TSS1500;TSS1500	chr11:86747880-86748415	3		NA		NA	NA	TRUE	NA	-3.0334	-0.640137	-18.8643	3.23208e-37	1.34177e-35	74.1699
chr9	37903063	-	cg14235811	91650309	NA	ATATCTAATTTTAAAATCCACTAATCTAAATTTACTTTCATTTACCAAAC		II			NA	NA	NA	NA	NA	NA	chr9:37903630-37904475	N_Shore	AAGACAAAGCAATATCTGATTTTAAAATCCACTGATCTGAGTTTGCTTTCATTTACCAAA[CG]AGAGATCAGATGAGTCAACTCCTAGCTTGTTTTCCCCTGAGATGCGCTAAGGGTGATTCC	TATCTGATTTTAAAATCCACTGATCTGAGTTTGCTTTCATTTACCAAACG	MCART1	NM_033412;NR_024872;NR_024873	5'UTR				NA				MCART1;MCART1;MCART1;RP11-613M10.9	ENST00000377716.2;ENST00000242275.6;ENST00000496760.1;ENST00000540557.1	5'UTR;5'UTR;3'UTR;3'UTR	MCART1;MCART1;MCART1;RP11-613M10.9	ENST00000377716.2;ENST00000242275.6;ENST00000496760.1;ENST00000540557.1	5'UTR;5'UTR;3'UTR;3'UTR	chr9:37902820-37903255	3		NA		NA	NA	TRUE	NA	-3.33808	-1.2347	-18.8612	3.27942e-37	1.36086e-35	74.1554
chr6	112340333	-	cg02686793	95699127	NA	RAAATAAAATAACAAACCTCATCCATAAATAAATACAACACRTAACAAAC		II			NA	NA	NA	NA	NA	NA		OpenSea	TAGCAGCAGTCGAAGTGGAGTGACAAGCCTCATCCATGAGTAAATGCAACACGTGGCAGA[CG]CTGCCGCTGCCCCATACACACACAGCGATAAACACAGGTCACTGTGGCCTAATAAACTTG	AAGTGGAGTGACAAGCCTCATCCATGAGTAAATGCAACACGTGGCAGACG			NA				TRUE										chr6:112340205-112340570	3		NA		NA	NA	TRUE	NA	-6.29848	2.16247	-18.8605	3.29014e-37	1.36506e-35	74.1521
chr4	82605672	+	ch.4.82824696F	48740974	NA	CAACACTTCTACTAACAAAACAAATACCACCTAAAACATTACCAATAACT		II			NA	NA	NA	NA	NA	NA		OpenSea	TCCGAGAACAAGTTTGAAAAGCCAATGAGCAGTGTGCCATGGCTGTCTTTCCCCATACTA[CA]GCTACTGGCAATGTTCCAGGTGGCATCTGCTTTGTCAGCAGAAGTGCTGGAGTGATAATG	CAGCTACTGGCAATGTTCCAGGTGGCATCTGCTTTGTCAGCAGAAGTGCT			NA				NA				RP11-689K5.3	ENST00000510780.1	3'UTR	RP11-689K5.3;RP11-689K5.3;RP11-689K5.3;RP11-689K5.3;RP11-689K5.3	ENST00000512716.1;ENST00000514050.1;ENST00000512343.1;ENST00000510780.1;ENST00000508294.1	3'UTR;3'UTR;3'UTR;3'UTR;3'UTR	chr4:82605440-82605790	3		NA		NA	NA	TRUE	NA	-3.53891	-3.51114	-18.8583	3.32513e-37	1.37909e-35	74.1415
chr1	39735142	+	cg18647268	1787598	NA	TAAACAATCTAAAATCCTAAAAAAACACTTAACCCACATAAAAAAACTCC		II			NA	NA	NA	NA	NA	NA		OpenSea	GGATTATAGAATGTTCTGTTTCTTCATTACTACTGGACCAGCCTGGAGGCCAAAGACGCA[CG]GAGCCTTCCCATGTGGGTCAAGTGCCCCCCCAGGATTCCAGACTGCCTACTTCTCAGAGT	CGGAGCCTTCCCATGTGGGTCAAGTGCCCCCCCAGGATTCCAGACTGCCT	MACF1	NM_012090	Body				TRUE				MACF1	ENST00000372900.2	1stExon	MACF1;MACF1;MACF1	ENST00000496804.1;ENST00000530262.1;ENST00000372900.2	1stExon;1stExon;1stExon		NA	chr1:39735054-39736299	6	chr1:39733753-39736520	6	NA	TRUE	NA	-2.43371	3.01871	-18.8577	3.33384e-37	1.38238e-35	74.1389
chr8	37761565	+	cg03978658	50679110	NA	TAACTACRAAAAATATTTACAAACACTCCTAAAACTCAATAACCCTACRC		II			rs2290490	0.364374	NA	NA	NA	NA		OpenSea	ACTCCACCGTGGCCGCTCCTCCCCACTCCCAAAGGCCAGGCTATGCTGGCCGGCTGAACC[CG]CGCAGGGTCACTGAGTTCCAGGAGTGTTTGTAAATACCTCCCGCAGCCAGGGTGCGGCAG	CGCGCAGGGTCACTGAGTTCCAGGAGTGTTTGTAAATACCTCCCGCAGCC			NA				TRUE										chr8:37760880-37761835	3		NA		NA	NA	TRUE	NA	-2.88386	-0.199065	-18.8571	3.34345e-37	1.38628e-35	74.1361
chr1	32739752	-	cg10250177	52739128	NA	AAAAACCRTATATAAATTTACTTATAACCTAAAAACTCAAAAAAAACACC		II			NA	NA	NA	NA	NA	NA	chr1:32740710-32741544	N_Shore	GGCTAGGGCTCAGGGGCCGTGTGTGAATTTACTTGTAGCCTGAGGGCTCAGAGGGAGCAC[CG]GTTTGGAGCTGGGACCCCCTATTTTAGCTTTTCTGTGGCTGGTGAATGGGGATCCCAGGA	CGGTGCTCCCTCTGAGCCCTCAGGCTACAAGTAAATTCACACACGGCCCC	LCK	NM_005356;NM_001042771;NM_001042771	5'UTR				TRUE		1:32739208-32739924	Promoter_Associated_Cell_type_specific	LCK;LCK;LCK;LCK;LCK;LCK	ENST00000436824.1;ENST00000373564.3;ENST00000333070.4;ENST00000333070.4;ENST00000336890.5;ENST00000398345.2	TSS200;TSS200;1stExon;5'UTR;5'UTR;5'UTR	LCK;LCK;LCK;LCK;LCK;LCK;LCK;LCK;LCK;LCK;LCK;LCK;LCK;LCK;LCK;LCK;LCK;LCK	ENST00000436824.1;ENST00000461712.2;ENST00000461712.2;ENST00000373562.3;ENST00000373562.3;ENST00000469956.1;ENST00000477031.2;ENST00000477031.2;ENST00000373564.3;ENST00000333070.4;ENST00000333070.4;ENST00000336890.5;ENST00000482949.1;ENST00000398345.2;ENST00000495610.2;ENST00000355928.3;ENST00000476457.1;ENST00000469765.1	TSS200;1stExon;5'UTR;1stExon;5'UTR;TSS1500;5'UTR;1stExon;TSS200;1stExon;5'UTR;5'UTR;5'UTR;5'UTR;5'UTR;5'UTR;5'UTR;5'UTR	chr1:32738985-32740035	3		NA		NA	NA	TRUE	NA	2.73152	-1.62991	18.8559	3.36157e-37	1.39338e-35	74.1307
chr6	43901543	+	cg15420678	49614271	NA	CAAAAAAAACTAAACCTCAAATAAAACCTAAACTTCCATCAAAAACAAAC		II			NA	NA	NA	NA	NA	NA		OpenSea	TGGAGAGGGGGGTCTGGCCACACGGACGAAAGGACTGCTGCCCAGATGGGGTCAAAGAGG[CG]TCTGCCTTTGATGGAAGCCCAGGCTCCATCTGAGGCCCAGCCCCCTCTGGCTGTCCTGAG	AGAGGGGGCTGGGCCTCAGATGGAGCCTGGGCTTCCATCAAAGGCAGACG	LOC100132354	NR_024478	Body				TRUE										chr6:43901420-43901635	3		NA		NA	NA	TRUE	NA	-3.19961	0.256737	-18.8525	3.4158e-37	1.41527e-35	74.1147
chr11	57519364	+	cg01270709	99807103	NA	TACACCCAACCAAAAATAACAACRTCCTTAATTCTATAAAAAACCTTCCC		II			NA	NA	NA	NA	NA	NA	chr11:57520333-57520753	N_Shore	TCACTGTATCACACTAACCAGCAGAGGGTGCACAATAAAGAAGAGAAGCCTCTGACTCTG[CG]GGAAGGTCTCTCACAGAACCAAGGACGTTGCCACCCTTGGCTGGGTGTACTTGACCAAAG	CGGGAAGGTCTCTCACAGAACCAAGGACGTTGCCACCCTTGGCTGGGTGT	BTBD18	NM_001145101	TSS1500				TRUE		11:57519121-57519670	Unclassified	BTBD18;CTNND1;BTBD18;CTNND1;RP11-691N7.6	ENST00000436147.2;ENST00000524630.1;ENST00000422652.1;ENST00000529919.1;ENST00000531074.1	TSS1500;TSS1500;TSS200;TSS1500;3'UTR	BTBD18;CTNND1;BTBD18;CTNND1;CTNND1;RP11-691N7.6	ENST00000436147.2;ENST00000524630.1;ENST00000422652.1;ENST00000529919.1;ENST00000533189.1;ENST00000531074.1	TSS1500;TSS1500;TSS200;TSS1500;TSS1500;3'UTR	chr11:57519165-57519475	3		NA		NA	NA	TRUE	NA	-3.49845	0.334979	-18.8519	3.42596e-37	1.41923e-35	74.1117
chr6	28661310	+	cg23250574	7807160	36687140	AAAACATCATTAAACTATTTCCAAAACTAAACACTTCAAAAACATACCCA	AAAACGTCGTTAAACTATTTCCAAAACTAAACGCTTCGAAAACGTACCCG	I	C	Grn	NA	NA	NA	NA	NA	NA		OpenSea	GCTTTTTTCGAAAGCCACCAATACCAGCCGCTACTACACCTCAAACAAAACCTAGCTACG[CG]GGTACGCTCCCGAAGCGTTCAGCTCTGGAAACAGCCCAACGACGCTCTCAAAAGCCGACA	CGGGTACGCTCCCGAAGCGTTCAGCTCTGGAAACAGCCCAACGACGCTCT			NA				NA	6:28769178-28769334										NA		NA		NA	NA	TRUE	NA	5.73859	-2.00471	18.8508	3.44331e-37	1.42633e-35	74.1067
chr6	12594257	+	ch.6.12702243F	31789528	NA	CTAAAATTACTACAAACCCATACAAATTTACTACCACTAACAAAAATACT		II			NA	NA	NA	NA	NA	NA		OpenSea	AAGTGTCAGTTTGCCTGCAATCGCCCCCGCTATGTATTCCTGTCCCAGAGTAATCATTAA[CA]GCACTCCTGTTAGTGGCAGCAAATTTGTATGGGTCTGCAGCAACCTCAGCTCTCGCCTCC	CAGCACTCCTGTTAGTGGCAGCAAATTTGTATGGGTCTGCAGCAACCTCA			NA				TRUE										chr6:12593920-12594275	3		NA		NA	NA	TRUE	NA	-3.45898	-3.99606	-18.8505	3.44788e-37	1.42814e-35	74.1053
chr2	233278	-	cg08777771	99787322	NA	CCTACAAAACACAAAATTTTACATCACAAAACTATAAACAACTCCAAACC		II			NA	NA	NA	NA	NA	NA		OpenSea	CCTTCCAAGTTCCTGCAAAGCACAAGATTTTGCATCACAAAGCTGTGAGCAGCTCCAAGC[CG]AGGATCACTATTTAAATAGCACTCCTTCTAGCTCAAATGAATTATTTTGTTCTGTACCTT	CGGCTTGGAGCTGCTCACAGCTTTGTGATGCAAAATCTTGTGCTTTGCAG	SH3YL1	NM_001159597;NM_015677	Body				TRUE				SH3YL1	ENST00000468321.1	3'UTR	SH3YL1;SH3YL1;SH3YL1;SH3YL1;SH3YL1;SH3YL1;SH3YL1;SH3YL1;SH3YL1	ENST00000481932.1;ENST00000497051.1;ENST00000463865.1;ENST00000473104.1;ENST00000468321.1;ENST00000471948.1;ENST00000488044.1;ENST00000488979.2;ENST00000475027.1	3'UTR;3'UTR;3'UTR;3'UTR;3'UTR;3'UTR;3'UTR;3'UTR;3'UTR	chr2:233065-233475	3		NA		NA	NA	TRUE	NA	3.98173	-0.47008	18.8502	3.4532e-37	1.43026e-35	74.1038
chr11	124622373	+	cg02082342	95748841	NA	ATAAAACTCCRAAATAAAAACTCCCCTTACCAACTCTAAAATATCAAAAC		II			rs7102426	0.050113	NA	NA	NA	NA		OpenSea	AAAGCGCTGGGCTTGGGGTGGGCCTTCTGCAGAGACGGAAGGAAAGCTGACTTTGGAAGG[CG]TCCTGATACCCCAGAGCTGGCAAGGGGAGTCCCCACCTCGGAGCCTCACTGTGAGTGTGA	TGAGGCTCCGAGGTGGGGACTCCCCTTGCCAGCTCTGGGGTATCAGGACG	VSIG2	NM_014312	TSS1500			RDMR	NA				ESAM;VSIG2;VSIG2	ENST00000442070.2;ENST00000403470.1;ENST00000326621.5	3'UTR;TSS1500;TSS1500	ESAM;VSIG2;VSIG2	ENST00000442070.2;ENST00000403470.1;ENST00000326621.5	3'UTR;TSS1500;TSS1500	chr11:124622305-124622455	3		NA		NA	TRUE	TRUE	NA	4.29459	-1.06309	18.848	3.48822e-37	1.44417e-35	74.0937
chr2	98607810	-	cg17836487	16604156	NA	AACAAAAACCACAAATTCAAAAAAAACATACAAAACTAAACAAAAATAAC		II			NA	NA	NA	NA	NA	NA	chr2:98611733-98612944	N_Shelf	GATGAATGATTAACAAAGACCACAAATTCAGAGGGAGCATGCAGGACTGAACAGAAATGG[CG]AAAGGCGGTAGGAGAGAGGCTGCTGCAGTGCCCCATGGTGAAGGCAGTGGGAGAGTGATC	CGCCATTTCTGTTCAGTCCTGCATGCTCCCTCTGAATTTGTGGTCTTTGT	TMEM131	NM_015348	Body				NA		2:98607800-98607892	Unclassified_Cell_type_specific				TMEM131	ENST00000489507.1	3'UTR	chr2:98607740-98608235	3		NA		NA	NA	TRUE	NA	-3.00172	3.25044	-18.8474	3.49772e-37	1.44802e-35	74.091
chr11	36474744	+	cg21544931	3773287	NA	ATCCTCCCTCTATTTACTTAAAAACAAAATATAAATATATAAAAACAAAC		II			NA	NA	NA	NA	NA	NA		OpenSea	GTCTAAAATTGTCTTCAGTGGTTAACCTTTGCTCTCCCTGGTAGAAGTGGGATGGGATAC[CG]TTTGTCTTTATACATCTATATCCTGCCTTTAAGCAAATAGAGGGAGGACAGAGAGCTTCC	TCCTCCCTCTATTTGCTTAAAGGCAGGATATAGATGTATAAAGACAAACG	PRR5L	NM_024841;NM_001160167;NM_001160169;NM_001160168	Body				TRUE		11:36474522-36474793	Unclassified_Cell_type_specific	PRR5L	ENST00000389693.3	5'UTR	PRR5L;PRR5L;PRR5L	ENST00000525672.1;ENST00000529020.1;ENST00000389693.3	TSS1500;TSS1500;5'UTR	chr11:36474580-36474930	3		NA		NA	NA	TRUE	NA	-5.17978	1.35261	-18.8464	3.51388e-37	1.45445e-35	74.0864
chr13	43566902	+	cg03753191	82794412	NA	TACTTAACAAAACTACCTAAAAAATCATATCTACCTTAACTTACTTCTCC		II			NA	NA	NA	NA	NA	NA	chr13:43566074-43566508	S_Shore	ATACTTTCAAGTTAGAGGAAATGGAAACTGAAATCAAAAGAAAACAAAAACCTACAAAGC[CG]GAGAAGTAAGCTAAGGTAGACATGATTCTCCAGGCAGCCTTGCTAAGTAATTGACTAGAC	ACTTAGCAAGGCTGCCTGGAGAATCATGTCTACCTTAGCTTACTTCTCCG	EPSTI1	NM_033255;NM_001002264	TSS1500				NA		13:43565808-43567373	Promoter_Associated	EPSTI1;EPSTI1;EPSTI1;EPSTI1	ENST00000398762.3;ENST00000476830.2;ENST00000313640.7;ENST00000313624.7	TSS1500;TSS1500;TSS1500;TSS1500	EPSTI1;EPSTI1;EPSTI1;EPSTI1;EPSTI1;EPSTI1;EPSTI1	ENST00000398762.3;ENST00000476830.2;ENST00000313640.7;ENST00000538562.1;ENST00000536042.1;ENST00000313624.7;ENST00000540470.1	TSS1500;TSS1500;TSS1500;TSS1500;TSS1500;TSS1500;TSS1500	chr13:43565765-43566955	3		NA		NA	NA	TRUE	NA	-3.30095	2.09258	-18.8451	3.53573e-37	1.46323e-35	74.0802
chr1	42630436	+	cg13452215	18768187	NA	CTAACAAAAACTTCCAAATTACTCAATAACCTACCCTCTTTAAAAATCCC		II			NA	NA	NA	NA	NA	NA		OpenSea	GCATTCATGGCAGCAGTGCCCGAGAGAGGGGTGGCTGTTCTGGATGCCAGGGGGAAGCGG[CG]GGACTTTTAAAGAGGGCAGGTTACTGAGTAACCTGGAAGCCTCTGTCAGTCTCATCTGCT	TGACAGAGGCTTCCAGGTTACTCAGTAACCTGCCCTCTTTAAAAGTCCCG	GUCA2A	NM_033553	TSS1500				NA				GUCA2A	ENST00000357001.2	TSS200	GUCA2A	ENST00000357001.2	TSS200	chr1:42630000-42630715	3		NA		NA	NA	TRUE	NA	-3.32074	2.34269	-18.845	3.53676e-37	1.46358e-35	74.0799
chr8	6418978	+	cg24195359	87749884	NA	TTTATTAAAACACCTTATCTAAATCTCAAAACRAATCTTAAAACCTAATC		II			NA	NA	NA	NA	NA	NA		OpenSea	TGACTCAAATAATAACTTAGTCGTTTCCTCTCTGAAGGTAGGGGAGGTAATGAGGAGCAC[CG]ATTAGGCTCCAAGATCCGTTCTGAGATTCAGATAAGGTGTCCTAACAAAAGGTTTATGGT	TTGTTAGGACACCTTATCTGAATCTCAGAACGGATCTTGGAGCCTAATCG	ANGPT2	NM_001118888;NM_001147;NM_001118887;NM_024596	Body				TRUE							MCPH1;MCPH1	ENST00000519221.1;ENST00000521129.1	5'UTR;5'UTR	chr8:6418740-6419170	3		NA		NA	NA	TRUE	NA	-6.30053	0.962253	-18.8448	3.54079e-37	1.46515e-35	74.0788
chr6	169238138	+	cg21986027	5679129	47622883	ACAACTAAAAAACAAATATTTAACAAACCAACCACTTCCACCAATACACA	ACAACTAAAAAACAAATATTTAACAAACCGACCGCTTCCGCCGATACACG	I	T	Red	rs147914085	0.0174	NA	NA	NA	NA		OpenSea	ATTAAAAAATCAAAGGAATGGAAACTGTTTACCCAAACACGAAAGGGAGGCTTTTATTCA[CG]TGCACCGGCGGAAGCGGCCGGTTTGTTAAACACCTGCCCCTCAGCTGTGGCTGGCCCTTC	CGTGCACCGGCGGAAGCGGCCGGTTTGTTAAACACCTGCCCCTCAGCTGT			NA				NA	6:168980063-168980193										NA	chr6:169237398-169238549	3		NA	NA	TRUE	NA	-5.87569	3.04448	-18.8447	3.54181e-37	1.46549e-35	74.0785
chr12	90341955	+	cg01871427	25659967	NA	AAACTATCAACCCCAAAATTCAATATTTCCCTATATCTTACATACTCTAC		II			NA	NA	NA	NA	NA	NA		OpenSea	AGAGGAGAATGAATCATTGGAATTTTTTTTTTTTTTTAAACAGTGATTCAGAGCAAACTG[CG]TAGAGTATGCAAGATACAGGGAAACACTGAATCCTGGGGCTGACAGTTTACATCCTGGCT	AACTGTCAGCCCCAGGATTCAGTGTTTCCCTGTATCTTGCATACTCTACG			NA				TRUE				RP11-654D12.3;RP11-654D12.2	ENST00000547094.1;ENST00000549551.1	5'UTR;5'UTR	RP11-654D12.3;RP11-654D12.2	ENST00000547094.1;ENST00000549551.1	5'UTR;5'UTR	chr12:90341425-90342135	3		NA		NA	NA	TRUE	NA	-3.94115	0.898231	-18.8446	3.54472e-37	1.46661e-35	74.0777
chr12	42982419	+	cg22871318	7748343	NA	ACATCACRCTTAATTCCAACTTACCTAAAAAAAATTCAAAATCACAAACC		II			NA	NA	NA	NA	NA	NA	chr12:42982832-42983881	N_Shore	TTGTTCATGGTCTCAGTTCTGCCGCTGATACCCTTTTAAAAATCAGCAACCAAACGCGTT[CG]GCTTGTGATCCTGAACCCTCCTTAGGCAAGCTGGAACTAAGCGTGATGCAGCCGTCCTCC	CGGCTTGTGATCCTGAACCCTCCTTAGGCAAGCTGGAACTAAGCGTGATG	PRICKLE1	NM_153026	5'UTR			RDMR	NA		12:42982369-42983218	Unclassified_Cell_type_specific	PRICKLE1;PRICKLE1;PRICKLE1	ENST00000345127.3;ENST00000445766.2;ENST00000552200.1	5'UTR;5'UTR;3'UTR	PRICKLE1;PRICKLE1;PRICKLE1	ENST00000345127.3;ENST00000445766.2;ENST00000552200.1	5'UTR;5'UTR;3'UTR	chr12:42982325-42982695	3		NA		NA	NA	TRUE	NA	-4.58429	-0.0450808	-18.8427	3.57603e-37	1.47887e-35	74.0689
chr11	24275293	+	cg13970437	96681341	NA	CACATACACTAAAAAAAACTCAAATTTACTTAAAAACTCACACATCTTCC		II			rs1372963	0.068941	NA	NA	NA	NA		OpenSea	GTTAAGATGGCAGGTAGTTAGTACTGTATTTGCTTAACCTACTCAACTCCAGAAATGCCA[CG]GAAGATGTGTGAGCCTTTAAGTAAACCTGAGCTTTTTCCAGTGTATGTGAGATGCCTCAA	CGGAAGATGTGTGAGCCTTTAAGTAAACCTGAGCTTTTTCCAGTGTATGT			NA				TRUE				RP11-2F20.1	ENST00000527283.1	3'UTR	RP11-2F20.1	ENST00000527283.1	3'UTR	chr11:24274940-24275310	3		NA		NA	NA	TRUE	NA	-7.15354	1.6764	-18.8416	3.59356e-37	1.48577e-35	74.064
chr10	76727919	+	cg06098530	47609168	NA	CAATCTCCTCTTTCTACTCAAAAACRACAAACAAAAACAACTTACTTATC		II			NA	NA	NA	NA	NA	NA		OpenSea	GGGAGGGCTCTGATCAAAGTAGACCTCTCCCCTCCCCGCTTCAGTGTGCTTCTTAGAAGT[CG]ACAAGCAAGCTGTCTTTGTTTGCCGTTCCTGAGCAGAAAGAGGAGATTGATACCATTTTT	CGACAAGCAAGCTGTCTTTGTTTGCCGTTCCTGAGCAGAAAGAGGAGATT	MYST4	NM_012330	Body				TRUE		10:76727601-76728009	Unclassified_Cell_type_specific								NA	chr10:76727862-76728600	5	chr10:76727654-76728665	4	NA	TRUE	NA	-4.53046	-0.774114	-18.8414	3.59731e-37	1.48723e-35	74.063
chr7	92455499	-	cg09653641	96774347	NA	ACTCACTTATTACRTATTCACCTTATATCCAATAAATACAAAATATAAAC		II			rs141672910	0.0101	NA	NA	NA	NA		OpenSea	TCAATGATTTCACTCACTTGTTACGTATTCACCTTATATCCAATGGATACAGGATATAAA[CG]AATGTAATCACAAGACACTCTCTGCCTTAAAGAGCTTACAAATAGGGTGTGAAAGAGTAG	CTCACTTGTTACGTATTCACCTTATATCCAATGGATACAGGATATAAACG	CDK6	NM_001259;NM_001145306	Body				TRUE										chr7:92455440-92455630	3		NA		NA	NA	TRUE	NA	-2.82697	2.24567	-18.8409	3.60568e-37	1.4906e-35	74.0606
chr16	1131489	-	cg03323597	4759859	NA	CRAAAATAAATATTTAATTCTTTCCCCRAACAAATATTATCCCTAAAACC		II			NA	NA	NA	NA	NA	NA	chr16:1128223-1130394	S_Shore	CTGAATAAATGCGAGGATAAATGTTTGATTCTTTCCCCGAGCAAATATTGTCCCTGGAGC[CG]AGTGCAGCCAGCGCAGAGTGAGCGGAGCCTGGGCTCCCCCGAGGCCCGACACAGGGCCCG	CGGCTCCAGGGACAATATTTGCTCGGGGAAAGAATCAAACATTTATCCTC			NA				NA	16:1071408-1071636									chr16:1131205-1131690	3		NA		NA	NA	TRUE	NA	-5.53612	0.196141	-18.8398	3.62384e-37	1.49784e-35	74.0556
chr11	69469719	+	cg15226102	50737846	NA	AAAAATTAACRAATACCRACTTTATTTATTTTCCTATCTACAAATAACCC		II			NA	NA	NA	NA	NA	NA	chr11:69468810-69469152	S_Shore	GCGGTGCCCATTGATGGGGAACATCTTCCCCCTCTTCCTTGCCCCACCAGTTTGTCTTCC[CG]GGTTATTTGCAGATAGGAAAATAAATAAAGCCGGCATTCGTTAACCCTCTTCTGGCGCAA	AGGGTTAACGAATGCCGGCTTTATTTATTTTCCTATCTGCAAATAACCCG			NA				NA	11:69178734-69179012			ORAOV1	ENST00000542515.1	3'UTR	ORAOV1;ORAOV1	ENST00000542515.1;ENST00000569105.1	3'UTR;3'UTR	chr11:69469180-69471255	3		NA		NA	NA	TRUE	NA	-3.75824	1.06734	-18.8398	3.62466e-37	1.4981e-35	74.0554
chr2	241507374	+	cg03050663	92631931	NA	AAATCTACAAATATAATCTATACTATAAACCCTACRATACRAAAAACRCC		II			NA	NA	NA	NA	NA	NA	chr2:241507463-241507669	N_Shore	CATCTAAATGGCCACACGTGGTTGGTGGCTGCTGTAGTTGACAGCGCTGCGTGAAGGCTC[CG]GCGCTTCTCGCACCGCAGGGCCCACAGCACAGACCACACCTGTAGACTTGGAGGAGTGGC	CGGCGCTTCTCGCACCGCAGGGCCCACAGCACAGACCACACCTGTAGACT	RNPEPL1	NM_018226	TSS1500				NA	2:241155953-241157300	2:241504916-241508839	Promoter_Associated	RNPEPL1	ENST00000270357.3	TSS1500	RNPEPL1;RNPEPL1;RNPEPL1;ANKMY1;ANKMY1	ENST00000451363.1;ENST00000270357.3;ENST00000486058.1;ENST00000418708.1;ENST00000418505.1	5'UTR;TSS1500;TSS1500;5'UTR;5'UTR	chr2:241507160-241508335	3		NA		NA	NA	TRUE	NA	-3.71247	-1.17891	-18.8383	3.64893e-37	1.50777e-35	74.0487
chr8	106437825	-	cg22202929	14632155	6769217	AAACAAAAAAATAAAACCAATTTCATCATCATACTCAACTTCTTCTACCA	AAACAAAAAAATAAAACCAATTTCATCATCGTACTCAACTTCTTCTACCG	I	A	Red	NA	NA	NA	NA	NA	NA		OpenSea	AGAAAGATCAAGAGGCAGAGAAGTAGAACCAGTTTCATCATCGTACTCAACTTCTTCTGC[CG]ATAGGCATCCAGGCTCATTGAAATGTTTCCCCCCTCCTCCCATCCTCCTTTCTTTCTGTT	CGGCAGAAGAAGTTGAGTACGATGATGAAACTGGTTCTACTTCTCTGCCT	ZFPM2	NM_012082	Body				TRUE				ZFPM2	ENST00000520492.1	5'UTR	ZFPM2;ZFPM2;ZFPM2;ZFPM2;ZFPM2	ENST00000522160.1;ENST00000520492.1;ENST00000520027.1;ENST00000524235.1;ENST00000511341.2	5'UTR;5'UTR;5'UTR;5'UTR;5'UTR	chr8:106437585-106437890	3		NA		NA	NA	TRUE	NA	-3.45183	3.59081	-18.8377	3.65941e-37	1.51183e-35	74.0459
chr4	187477065	+	cg12896146	76621552	NA	TCTTTAAAAATATCATTTCATTATCRAAAACATCTAACACCATCTTAAAC		II			NA	NA	NA	NA	NA	NA	chr4:187476279-187476844	S_Shore	TAGCCTCATAATTAGTAAAATGTGAAAAAACCAAGGACTGTCTTCCGTTGTGTATTGCAC[CG]CTTAAGATGGTGCTAGATGTTTCCGATAATGAAATGACATTTTCAAAGAAAAAAGTAAAA	CTTTGAAAATGTCATTTCATTATCGGAAACATCTAGCACCATCTTAAGCG	MTNR1A	NM_005958	TSS1500				NA				MTNR1A	ENST00000307161.5	TSS1500	MTNR1A;MTNR1A	ENST00000509111.1;ENST00000307161.5	TSS1500;TSS1500		NA		NA	chr4:187475526-187477089	6	NA	TRUE	NA	-2.64453	2.85276	-18.8356	3.696e-37	1.52677e-35	74.0359
chr16	24129948	+	cg09031790	60666897	NA	AAACAAATAACATTTCTAAACAAAAAACCAAACCACCTTCCAAACAACAC		II			NA	NA	NA	NA	NA	NA		OpenSea	GCATTCATCATCGGGAGTGGAGCCCAGAGTCTGGCTGCCAGGGCTTCTCCACTGTCCCCT[CG]TGCTGTCTGGAAGGTGGCTTGGCTCTTTGCTCAGAAATGCTATTTGCTTTCTCTCTTAGC	AGCAAATAGCATTTCTGAGCAAAGAGCCAAGCCACCTTCCAGACAGCACG	PRKCB	NM_002738;NM_212535	Body				TRUE											NA		NA	chr16:24127327-24130335	6	NA	TRUE	NA	-1.76645	0.667163	-18.8355	3.69713e-37	1.52715e-35	74.0356
chr3	193922693	-	cg25862063	94754980	NA	CAACTTCATTCTTTTCAATACRACTAACTCCTATACRCTACAAAAAACTC		II			NA	NA	NA	NA	NA	NA	chr3:193921881-193922407	S_Shore	CTGGACAAGTCCAACTTCATTCTTTTCAGTACGACTAGCTCCTGTGCGCTGCAGAAGACT[CG]GGCTGATCTGAAAGCGCCTCTCCTATTCGAGACTCTCAGGTTTTAAGTAGGTCTTCCGCA	AACTTCATTCTTTTCAGTACGACTAGCTCCTGTGCGCTGCAGAAGACTCG			NA				NA	3:195405317-195405404			RP11-513G11.4;RP11-513G11.4	ENST00000432908.1;ENST00000415869.1	3'UTR;3'UTR	RP11-513G11.4;RP11-513G11.4	ENST00000432908.1;ENST00000415869.1	3'UTR;3'UTR	chr3:193922545-193922755	3		NA		NA	NA	TRUE	NA	-3.23306	-0.55047	-18.8351	3.70422e-37	1.52992e-35	74.0337
chr1	64453040	-	cg07906432	4754871	NA	CTTCATACCTAACCCATAAACACTAAATAAACAACAATTATCTTTAACCC		II			rs116795356	0.017376	NA	NA	NA	NA		OpenSea	GCATGTGAAATCTTCATGCCTGACCCATAAGCACTAAATAAACAGCAATTGTCTTTAACC[CG]TGCTTATTCCACTCTGTCACACTGCCTGCCAACTTAACGCACTTGGTCTTTTTTCAAGGT	CGGGTTAAAGACAATTGCTGTTTATTTAGTGCTTATGGGTCAGGCATGAA	ROR1	NM_005012;NM_001083592	Body				TRUE				ROR1	ENST00000482426.1	5'UTR	ROR1	ENST00000482426.1	5'UTR		NA		NA		NA	NA	TRUE	NA	-2.91784	2.62933	-18.8351	3.70429e-37	1.52992e-35	74.0337
chr17	74722032	-	cg20565352	6713110	NA	ATCCAATAACAAATAAAAATATCCCCAAAACCAACTAATAATAACAAACC		II			NA	NA	NA	NA	NA	NA	chr17:74722031-74723420	Island	AAAAAAAAAAAGTCCAGTGGCAGATAAGGGTGTCCCCAAGGCCAACTGGTAATGACAAAC[CG]AAGGAAGTTGACTCTCGTCTGGCTCCTCCGGGGTGGGGGCAGGGCGCGTGCGTGAGGCCA	CGGTTTGTCATTACCAGTTGGCCTTGGGGACACCCTTATCTGCCACTGGA	C17orf95	NM_001080510;NM_015167;NM_001081461	TSS1500	high-CpG:72233620-72233657			NA	17:72233627-72234999	17:74721760-74723728	Promoter_Associated	METTL23;METTL23	ENST00000317409.7;ENST00000341249.5	TSS1500;TSS1500	METTL23;METTL23	ENST00000317409.7;ENST00000341249.5	TSS1500;TSS1500	chr17:74721660-74723090	3		NA		NA	NA	TRUE	NA	-3.41978	-2.95294	-18.8342	3.71952e-37	1.53594e-35	74.0296
chr16	1172036	+	cg08049614	59695552	NA	CRTCACCCTCAAAAACRATTATTTCAATATTTAACTAAAACAAAAACTAC		II			rs115534275	0.015204	NA	NA	NA	NA		OpenSea	GTGATGTCAAAGGCCTGAGTCATGCATGAGAGGCAGCCTGGAGCGAGAGGGGACTCCGTC[CG]CAGCCTCTGCTTCAGCCAAACATTGAAACAATCGCTCCTGAGGGTGACGTGTGAACACGC	GTCACCCTCAGGAGCGATTGTTTCAATGTTTGGCTGAAGCAGAGGCTGCG			NA				NA	16:1112033-1112207									chr16:1171785-1172295	3		NA		NA	NA	TRUE	NA	-3.09281	2.64529	-18.834	3.72334e-37	1.53734e-35	74.0286
chr2	18792548	-	cg07918712	62789584	NA	TAATAAAAATAACCACTCACTACAAACRATAACTATTTTCTAACTATACC		II			rs11896413	0.026518	NA	NA	NA	NA		OpenSea	GATCTCAGCCCTGGTAGGGGTAACCACTCACTACAGGCGGTGACTGTTTTCTAACTGTGC[CG]CCTACTGATCCCTTCTCCGTAAATTCATGCTTAATCACCTGCTACTCAGTGAAATGCTGA	CGGCACAGTTAGAAAACAGTCACCGCCTGTAGTGAGTGGTTACCCCTACC			NA				TRUE										chr2:18792380-18792810	3		NA		NA	NA	TRUE	NA	-3.1066	3.2096	-18.834	3.72457e-37	1.53776e-35	74.0282
chr2	154375406	+	ch.2.154083652F	89667161	NA	TACACCCTTTTATACCCAAATCAAAAATCACAATACCCAATTACAATACT		II			NA	NA	NA	NA	NA	NA		OpenSea	TCATATGAATTGAGAGCTCTACTGAAAAGGCTAAGAGCCTTGCATTGACTCAGCACAATA[CA]GTACTGTAATTGGGTACTGTGATTTCTGACTTGGGCACAAAAGGGTGCATAAGACATATG	CAGTACTGTAATTGGGTACTGTGATTTCTGACTTGGGCACAAAAGGGTGC			NA				NA				AC012501.2	ENST00000424322.1	3'UTR	AC012501.2	ENST00000424322.1	3'UTR		NA		NA	chr2:154375234-154376597	6	NA	TRUE	NA	-3.98409	-1.77441	-18.8339	3.72598e-37	1.53825e-35	74.0279
chr2	168349140	+	ch.2.3399740F	64666585	NA	ATACTTATTAACATTACTAAAACTCTAAACATTAACAAAACCAAATACTT		II			NA	NA	NA	NA	NA	NA		OpenSea	CTGTAACATTTTGCATTCCCACCAGCACTGAAAGAACCTTCCTGTTGCTTCACATTTTTA[CA]AGCATTTGGTTTTGTCAATGCTTAGAGTTTTAGCAATGCTAATAAGTATGTTGTGGTTTT	CAAGCATTTGGTTTTGTCAATGCTTAGAGTTTTAGCAATGCTAATAAGTA			NA				NA				AC074363.1	ENST00000442316.1	5'UTR	AC074363.1	ENST00000442316.1	5'UTR		NA		NA		NA	NA	TRUE	NA	-3.58594	-3.42053	-18.8337	3.72979e-37	1.53973e-35	74.0268
chr21	37801493	+	ch.21.36723363F	79728360	NA	GAAAAACTAAACAAACATAAACAATCCCACTAAATTAACTACTTCTAACT		II			NA	NA	NA	NA	NA	NA		OpenSea	GCTGATGATGTGAAATTTTAGGACTGTGTTATTGGAGAGGCCTTAGAGATTTGAATTTTA[CA]GCCAGAAGCAGCCAACCCAGTGGGATTGCCCATGTCTGCCCAGTTTCCCTGAACTCCCCT	CAGCCAGAAGCAGCCAACCCAGTGGGATTGCCCATGTCTGCCCAGTTTCC			NA				TRUE				AP000695.6	ENST00000429588.1	TSS1500	AP000695.6	ENST00000429588.1	TSS1500	chr21:37801020-37801895	3		NA		NA	NA	TRUE	NA	-2.54858	-2.22902	-18.8332	3.73734e-37	1.54266e-35	74.0248
chr17	41522069	+	cg03184776	28675116	NA	AAATCAACAATTCTAAAACAAAATCCATTCTACAAAACATAATTTCTTCC		II			NA	NA	NA	NA	NA	NA		OpenSea	CTCCACTTCCCAACCCCAGCTACAAATGGGGACAGCAAGAGAGAGAAAACCTGGGGAGAA[CG]GAAGAAACCATGCTTTGTAGAATGGATCCTGCTTCAGAATTGCTGATCTCATCAACCACA	CGGAAGAAACCATGCTTTGTAGAATGGATCCTGCTTCAGAATTGCTGATC	MIR2117	NR_031751	TSS1500				TRUE				U6;MIR2117	ENST00000516470.1;ENST00000516780.1	TSS1500;TSS200	U6;MIR2117	ENST00000516470.1;ENST00000516780.1	TSS1500;TSS200	chr17:41521580-41522355	3		NA		NA	NA	TRUE	NA	-3.38591	2.2125	-18.8322	3.75501e-37	1.54978e-35	74.0201
chr3	42056663	+	cg12084388	53741586	NA	AAAACTAAAATCCAAAATCAAAAAACAACCRAATATAACCATTCCAAACC		II			NA	NA	NA	NA	NA	NA	chr3:42054781-42055929	S_Shore	GACTGGTAGGTTTGGAGAGTTGGACCTGGAGTGACAGATGGCGCCTTCCCCTCTGTCTCT[CG]GTTTGGAATGGTCATACTCGGTTGCTCTTTGATCTTGGACCTCAGCTTTGTCACAGAGGT	CGGTTTGGAATGGTCATACTCGGTTGCTCTTTGATCTTGGACCTCAGCTT			NA			RDMR	NA				TRAK1	ENST00000487159.1	5'UTR	TRAK1	ENST00000487159.1	5'UTR	chr3:42056360-42056975	3		NA		NA	NA	TRUE	NA	-3.23252	-2.31501	-18.8315	3.76775e-37	1.55476e-35	74.0167
chr4	57547699	-	cg06771126	90717243	NA	AAACTAAAACTTCTAAAAATCTCATAAAACTTTCTCRTCACTATCTTCTC		II			NA	NA	NA	NA	NA	NA		OpenSea	GTTTGATGTTCAGGCTGGGACTTCTGAGAGTCTCATGGAACTTTCTCGTCACTATCTTCT[CG]TCCCTGACCTCTCTCCTAGCCAAGCAAGCTTCTTCACCAAGATAGGATAAGAGAGATGTG	GGCTGGGACTTCTGAGAGTCTCATGGAACTTTCTCGTCACTATCTTCTCG	HOPX	NM_139212;NM_139212;NM_032495;NM_001145460;NM_032495;NM_001145460	5'UTR				TRUE		4:57547342-57547765	Unclassified_Cell_type_specific	HOPX;HOPX;HOPX;HOPX;HOPX;HOPX;HOPX	ENST00000554144.1;ENST00000337881.7;ENST00000556376.1;ENST00000506661.1;ENST00000509435.1;ENST00000337881.7;ENST00000554144.1	1stExon;1stExon;TSS1500;TSS1500;5'UTR;5'UTR;5'UTR	HOPX;HOPX;HOPX;HOPX;HOPX;HOPX;HOPX;HOPX	ENST00000554144.1;ENST00000337881.7;ENST00000553379.1;ENST00000506661.1;ENST00000509435.1;ENST00000557328.1;ENST00000337881.7;ENST00000554144.1	1stExon;1stExon;TSS1500;TSS1500;5'UTR;5'UTR;5'UTR;5'UTR	chr4:57547385-57547995	3		NA		NA	TRUE	TRUE	NA	-4.11066	1.51661	-18.8307	3.78083e-37	1.55979e-35	74.0133
chr11	34244798	-	cg22219450	72619546	NA	AAAACAATAAATCAACCTATTTCAACAAAACCTATTTCCTCAACCCTCCC		II			NA	NA	NA	NA	NA	NA		OpenSea	AGGACCGAGTGGAAACAGTGAATCAGCCTGTTTCAGCAGAACCTGTTTCCTCAGCCCTCC[CG]ACTGGAGCAGAGGTGGCAACGTCCCAAAGAGGCAGCCCCATCGGTCCTTCCAGGACAGCT	CGGGAGGGCTGAGGAAACAGGTTCTGCTGAAACAGGCTGATTCACTGTTT	ABTB2	NM_145804	Body				TRUE				ABTB2	ENST00000530814.1	3'UTR	ABTB2	ENST00000530814.1	3'UTR	chr11:34244600-34244875	3		NA		NA	NA	TRUE	NA	-2.20361	0.559053	-18.8293	3.8059e-37	1.56995e-35	74.0067
chr2	20876220	-	cg00011239	85622199	NA	TCCTCCCTCTATACTATTCTAAACTTTAATCTATATACACAACTTAATAC		II			NA	NA	NA	NA	NA	NA		OpenSea	CACAGCTGTCTTCCTCCCTCTGTGCTGTTCTGGACTTTAATCTGTGTGCACAGCTTAGTG[CG]TCACAAATAGTAACTGAGTGAGGCTGTTGTGAAAGAAGCCTGTTTTTTTCAGGAGGGCCA	CGCACTAAGCTGTGCACACAGATTAAAGTCCAGAACAGCACAGAGGGAGG			NA				TRUE		2:20876209-20877558	Unclassified	AC012065.7	ENST00000565841.1	TSS1500	AC012065.7	ENST00000565841.1	TSS1500	chr2:20876120-20876475	3		NA		NA	NA	TRUE	NA	-2.69674	3.26226	-18.8288	3.8159e-37	1.57389e-35	74.004
chr13	77899183	-	cg03027750	97742982	NA	ACTTATACCATTCTAACCTTCAATTCAAATAACAAAAAATAATTACACAC		II			NA	NA	NA	NA	NA	NA	chr13:77900504-77901140	N_Shore	GCAAGAAACAGACTTGTGCCATTCTGGCCTTCAGTTCAGATAGCAAAAAATAGTTACACA[CG]TTTACATCCATATGGTAAAACTACTGCTGTGCCCAATCCTGTAAACAATCACAGACATGA	CGTGTGTAACTATTTTTTGCTATCTGAACTGAAGGCCAGAATGGCACAAG	MYCBP2	NM_015057	Body			RDMR	NA				MYCBP2	ENST00000360084.5	5'UTR	MYCBP2;MYCBP2	ENST00000491491.1;ENST00000360084.5	3'UTR;5'UTR	chr13:77899160-77901115	3		NA		NA	NA	TRUE	NA	-4.18128	0.620474	-18.8282	3.82597e-37	1.57776e-35	74.0014
chr8	11538245	+	cg04050824	55709952	58808198	ATAAACACCTCACATCTAAAAAAAAATACACAAAAACCAAACTCTCCTCA	ATAAACACCTCGCATCTAAAAAAAAATACGCAAAAACCGAACTCTCCTCG	I	C	Grn	NA	NA	NA	NA	NA	NA	chr8:11536767-11538961	Island	AGACCCCCCCCTTGGGGAGACCGGAATCCTCCAGCCGCTGCGCACGGATACCCTGGGCGG[CG]AGGAGAGCCCGGCTTCTGCGCACCCCTCTCCAGATGCGAGGTGCTCACCCGCCCCTCGCC	GTGAGCACCTCGCATCTGGAGAGGGGTGCGCAGAAGCCGGGCTCTCCTCG			NA		chr8:11538128-11538128		NA	8:11574947-11576445			GATA4;GATA4	ENST00000528712.1;ENST00000532977.1	5'UTR;5'UTR	GATA4;GATA4	ENST00000528712.1;ENST00000532977.1	5'UTR;5'UTR	chr8:11537465-11539215	3		NA		NA	NA	TRUE	NA	6.07442	-2.81907	18.8271	3.84521e-37	1.58532e-35	73.9964
chr7	126675358	+	cg22319267	58736932	NA	ATCRACTAATTACTTAAATAAATCAACCTAATCAAAAATTTACTAACACC		II			rs11563780	0.042243	NA	NA	NA	NA		OpenSea	AGAATCATTTCAAAGGCAAGAGATTACAATGATATTTGCCTTGTTAAGGCTGTGTCTATA[CG]GTGCCAGCAAACCCTTGATTAGGTTGATTCACTCAAGCAACCAGTCGATTTCGTGAAACA	CGGTGCCAGCAAACCCTTGATTAGGTTGATTCACTCAAGCAACCAGTCGA	GRM8	NM_001127323;NR_028041;NM_000845	Body				NA				GRM8	ENST00000480995.1	3'UTR	GRM8;GRM8	ENST00000480995.1;ENST00000448250.2	3'UTR;3'UTR		NA		NA		NA	NA	TRUE	NA	-3.47495	3.01911	-18.8261	3.86309e-37	1.59213e-35	73.9918
chr1	66883628	+	ch.1.1854513R	5717975	NA	GTTAATATAAAAATCTAAAAAACATTATCTAATTTCAAAAACCTTTTCCT		II			NA	NA	NA	NA	NA	NA		OpenSea	GAAGAGTGTTGTTTTTACACTAACCAGTCAGGGAGAGTATGAGACGCTGCCTGGCATTTA[CA]GGAAAAGGCTTCTGAAATCAGACAATGCCTTTCAGACTCTTATACCAACCTCTGGAGTTG	CAGGAAAAGGCTTCTGAAATCAGACAATGCCTTTCAGACTCTTATACCAA			NA				NA											NA		NA		NA	NA	TRUE	NA	-2.65927	-2.40668	-18.8253	3.8786e-37	1.59834e-35	73.9878
chr11	5706435	-	cg24098643	69755916	NA	TCTAAATAAATCAACCRAACCRTATAACTATACTATTCACAAAAAAAACC		II			rs16934387	0.023828	NA	NA	NA	NA		OpenSea	GAGTCCCGCCCTCTGAATGAATCAGCCGGGCCGTGTAGCTGTGCTGTTCACAGGAGGAGC[CG]TGGGAACTAGAGGCATTCCCACTCAATCTCCCTTTTCTCTTGAGTCTCAGGATCTTGTTA	CGGCTCCTCCTGTGAACAGCACAGCTACACGGCCCGGCTGATTCATTCAG	TRIM5	NM_033092;NM_033093;NM_033034	TSS1500				TRUE		11:5705381-5706666	Promoter_Associated_Cell_type_specific	TRIM5;TRIM5;TRIM5;TRIM5	ENST00000396847.3;ENST00000380034.3;ENST00000396855.3;ENST00000380027.1	TSS200;TSS200;TSS200;5'UTR	TRIM5;TRIM5;TRIM5;TRIM5;TRIM5;TRIM5	ENST00000396847.3;ENST00000419850.1;ENST00000380034.3;ENST00000396855.3;ENST00000380027.1;ENST00000412903.1	TSS200;TSS200;TSS200;TSS200;5'UTR;5'UTR	chr11:5705885-5706455	3		NA		NA	NA	TRUE	NA	-3.96052	-1.22674	-18.8248	3.88759e-37	1.60195e-35	73.9855
chr16	21668734	-	cg07747521	16656923	NA	TTCCACTAAATAACAATATTACTTACTAAATATCAATAACTTTTTTCCCC		II			NA	NA	NA	NA	NA	NA		OpenSea	GTGTGTCACCATTCCACTAGATGGCAGTGTTGCTTACTGAGTGTCAATGGCTTTTTTCCC[CG]TAAATGGAATCATGTTTTTCTCCCCCAAAGTACAATAAAGCTGCCTTGTCTGCACCATTC	CGGGGAAAAAAGCCATTGACACTCAGTAAGCAACACTGCCATCTAGTGGA	METTL9	NM_001077180;NM_016025	3'UTR				NA		16:21668499-21668984	Unclassified	METTL9	ENST00000358154.3	3'UTR	METTL9;METTL9	ENST00000564733.1;ENST00000358154.3	5'UTR;3'UTR	chr16:21668560-21668975	3		NA		NA	NA	TRUE	NA	-2.95408	-1.07106	-18.8247	3.88956e-37	1.60267e-35	73.985
chr5	115178764	+	cg26233209	4767164	NA	TAACRAATTCTACCCTCAAATAAACACATAACTCTATAAAACCCTTCCTC		II			NA	NA	NA	NA	NA	NA	chr5:115177234-115178256	S_Shore	TTTAGTATGGACAAGTGCAGGAGGCATTAAGGTAGTAGAGATAAGTGATTTGTTGATGAT[CG]AGGAAGGGTTTTATAGAGTTATGTGCTTACCTGAGGGCAGAATTCGCTAGCTGAAACACA	CGAGGAAGGGTTTTATAGAGTTATGTGCTTACCTGAGGGCAGAATTCGCT	AP3S1	NM_004707;NM_001284	Body				NA				ATG12;ATG12	ENST00000274459.4;ENST00000509910.1	TSS1500;TSS1500	ATG12;ATG12;ATG12;ATG12;AP3S1;AP3S1;AP3S1;AP3S1	ENST00000513322.1;ENST00000379594.3;ENST00000274459.4;ENST00000509910.1;ENST00000514118.1;ENST00000509055.1;ENST00000515066.2;ENST00000395548.2	TSS1500;TSS1500;TSS1500;TSS1500;5'UTR;5'UTR;5'UTR;5'UTR	chr5:115178700-115179090	3		NA		NA	TRUE	TRUE	NA	-2.8712	1.98478	-18.8244	3.89483e-37	1.60465e-35	73.9836
chr7	157607581	+	cg25143162	54684541	NA	AAACAAATATTTAAAATTAAATAAAATTTACTTCCCTCCATCTAAAACTC		II			NA	NA	NA	NA	NA	NA		OpenSea	TGCAGGCAGCCTGTTTCAGGTGTCCACACTTTGCAGAGGGCGCCTCTGCACAGAAGCGCA[CG]AGTCCCAGATGGAGGGAAGCAAATCTCACCCAACTTTAAATATTTGTTTCTCCAAAGCTA	AACAAATATTTAAAGTTGGGTGAGATTTGCTTCCCTCCATCTGGGACTCG	PTPRN2	NM_002847;NM_130842;NM_130843	Body				NA	7:157300322-157300701										NA	chr7:157604078-157610960	6	chr7:157607413-157608056	3	NA	TRUE	NA	-3.26192	2.83875	-18.8236	3.90969e-37	1.61049e-35	73.9798
chr2	40599006	+	cg24503369	57712949	NA	CAATACCTAACCCAAAAAACCAACTAAAAACCTAATTCTATTATAAAACC		II			NA	NA	NA	NA	NA	NA		OpenSea	CTGAGGCTGTGACATCACTGATTCTTGTTGCTGTGGCAGCAGCCCTGCAGCCAGACAATA[CG]GTTTTACAACAGAACCAGGTCCCCAGTTGGTCTCCTGGGCCAGGCACTGAGACAAAAAAC	CGGTTTTACAACAGAACCAGGTCCCCAGTTGGTCTCCTGGGCCAGGCACT	SLC8A1	NM_001112801;NM_001112802;NM_021097;NM_001112800	Body				TRUE				SLC8A1	ENST00000542640.1	3'UTR	SLC8A1	ENST00000542640.1	3'UTR	chr2:40598820-40599055	3		NA		NA	NA	TRUE	NA	-3.43763	-1.33079	-18.8232	3.91695e-37	1.61329e-35	73.9779
chr13	85004775	+	cg09959242	32670555	NA	CTATTACTTACACRTACTAAAACCATATTTCATTAAACCAAATTCACCCC		II			NA	NA	NA	NA	NA	NA		OpenSea	CTTCAAAGTGTTAATCCATCTCACTGGATGCTTATCTGGGTTCCAAGGAATGACATGCCC[CG]GGGTGAATTTGGCTCAATGAAATATGGCTTTAGCACGTGCAAGCAACAGTACTGTTCAAT	TGTTGCTTGCACGTGCTAAAGCCATATTTCATTGAGCCAAATTCACCCCG			NA				TRUE										chr13:85004620-85004970	3		NA		NA	NA	TRUE	NA	-3.70185	2.47467	-18.8229	3.92118e-37	1.61484e-35	73.9769
chr1	1369793	-	cg00702126	52685905	NA	RAAAACACCAAACATTTCTAATCCCAACCRAAATCTAAAATCTATAAAAC		II			NA	NA	NA	NA	NA	NA	chr1:1370767-1371449	N_Shore	CGGGCCCAGGCGGAAGCACCAGGCATTTCTGGTCCCAGCCGAGGTCTGAGGTCTGTGGAG[CG]CAGCCAGCACCTCCACTGCCAAGATCCCCGGCAGGGGGGGTGGGGGGCGCCGGCGGGGAC	GAAGCACCAGGCATTTCTGGTCCCAGCCGAGGTCTGAGGTCTGTGGAGCG	VWA1	NM_199121;NM_022834	TSS1500				TRUE	1:1359426-1359814			RP4-758J18.10;RP4-758J18.10;RP4-758J18.10;VWA1;VWA1;VWA1;RP4-758J18.10;RP4-758J18.10;RP4-758J18.10	ENST00000430109.1;ENST00000454562.1;ENST00000417917.1;ENST00000495558.1;ENST00000338660.5;ENST00000476993.1;ENST00000454562.1;ENST00000417917.1;ENST00000430109.1	3'UTR;3'UTR;3'UTR;TSS1500;TSS1500;TSS1500;1stExon;1stExon;1stExon	RP4-758J18.10;RP4-758J18.10;RP4-758J18.10;VWA1;VWA1;VWA1;RP4-758J18.10;RP4-758J18.10;RP4-758J18.10;VWA1	ENST00000430109.1;ENST00000454562.1;ENST00000417917.1;ENST00000495558.1;ENST00000338660.5;ENST00000476993.1;ENST00000454562.1;ENST00000417917.1;ENST00000430109.1;ENST00000471398.1	3'UTR;3'UTR;3'UTR;TSS1500;TSS1500;TSS1500;1stExon;1stExon;1stExon;TSS1500	chr1:1369680-1370195	3		NA		NA	NA	TRUE	NA	3.30659	0.619325	18.8216	3.94618e-37	1.62495e-35	73.9705
chr22	35790141	+	cg05718255	31710859	NA	ACAATATTATTTATTATTTCACACAAAAATTAAACCAAAACCACAATACC		II			NA	NA	NA	NA	NA	NA		OpenSea	TTTTATAGCAGGGTTGGGGTGGTTTTTGAGCCATGCGTGGGTGGGGAGGGAGGTGTTTAA[CG]GCACTGTGGCCTTGGTCTAACTTTTGTGTGAAATAATAAACAACATTGTCTGATAGTAGC	CGGCACTGTGGCCTTGGTCTAACTTTTGTGTGAAATAATAAACAACATTG	HMOX1	NM_002133	3'UTR	low-CpG:34120093-34120156			NA				HMOX1	ENST00000216117.8	3'UTR	HMOX1	ENST00000216117.8	3'UTR	chr22:35790020-35790250	3		NA		NA	NA	TRUE	NA	-3.43935	2.55075	-18.8203	3.96969e-37	1.63424e-35	73.9646
chr6	39072458	-	cg21645089	53708932	NA	AAATTAAAAACTACTACTTTAAAATATAAAAAACAACTCAAACAACCAAC		II			NA	NA	NA	NA	NA	NA		OpenSea	TGGTGCCAAAAAGGTTAGGGACTGCTGCTTTAGAATATAAGAAACAACTCAAGCAGCCAA[CG]GGTCTGGAGTTAACACTTCCAGCCCTCCCCTTTGTACACACTCAACACTTCTTGCTGAAC	GGTTAGGGACTGCTGCTTTAGAATATAAGAAACAACTCAAGCAGCCAACG	C6orf64	NM_018322	3'UTR				NA				SAYSD1	ENST00000373249.1	3'UTR	SAYSD1	ENST00000373249.1	3'UTR		NA		NA		NA	NA	TRUE	NA	-4.15373	1.44019	-18.8199	3.97708e-37	1.63709e-35	73.9627
chr5	174159705	+	cg04457114	96746395	NA	AAATTTACRTACCAAACTTCTAACATCRAACRCAAAAATATCTAAAACCC		II			NA	NA	NA	NA	NA	NA	chr5:174158680-174159729	Island	GCAAAAGGACTCTCCCTCACCAGGGACCCGCGAAGGCGCGCATTGCAAGATGTTAGCGTG[CG]GGCTTTAGATATCCTTGCGTCCGATGCCAGAAGCCTGGCACGCAAATTTACCCACCCTTC	CGGGCTTTAGATATCCTTGCGTCCGATGCCAGAAGCCTGGCACGCAAATT			NA			RDMR	NA	5:174091260-174092335										NA	chr5:174158274-174159815	6	chr5:174157982-174160884	6	NA	TRUE	NA	3.2366	-1.96278	18.8184	4.00474e-37	1.64829e-35	73.9558
chr17	27482619	+	cg18748374	37602906	NA	AATTCATCACCTATATCTATCTTATACTCTATAAATCCCRCAACACCTTC		II			rs12950381	0.069732	NA	NA	NA	NA		OpenSea	TGAGATCGGGGGCAAAGGGCACAGGAGCCAGAAAGGTCACTAAGAGAGGGAACCAGGCCC[CG]AAGGTGTTGCGGGACCCACAGAGTACAAGACAGATACAGGTGATGAATTCGGCAGGGCCA	ATTCATCACCTGTATCTGTCTTGTACTCTGTGGGTCCCGCAACACCTTCG	MYO18A	NM_078471;NM_203318	Body				TRUE		17:27482261-27482686	Unclassified_Cell_type_specific							chr17:27482360-27482635	3		NA		NA	NA	TRUE	NA	-3.13971	0.871113	-18.8162	4.04615e-37	1.66484e-35	73.9455
chr11	122179528	-	cg14530143	18800212	NA	ATAAACACAACAAAAAATCTCACCTAAACACAAATATTCACAACCAAACC		II			NA	NA	NA	NA	NA	NA		OpenSea	TCTCTAACTCCATAAACACAACAGAAAGTCTCACCTGAGCACAGGTATTCACAGCCAAGC[CG]TAGCAGAAGCTGCAAAACAATATCCCCTCATTTCCCTCTGCTACTCATTCCTTTTCTTGG	CGGCTTGGCTGTGAATACCTGTGCTCAGGTGAGACTTTCTGTTGTGTTTA			NA				TRUE				RP11-820L6.1	ENST00000527474.1	3'UTR	RP11-820L6.1;RP11-820L6.1;RP11-820L6.1;RP11-820L6.1;RP11-820L6.1	ENST00000527474.1;ENST00000529804.1;ENST00000529733.1;ENST00000528381.1;ENST00000526674.1	3'UTR;3'UTR;3'UTR;3'UTR;3'UTR		NA		NA		NA	NA	TRUE	NA	-2.74518	2.41411	-18.8148	4.07305e-37	1.67552e-35	73.9389
chr18	47307628	+	ch.18.925095F	85797866	NA	CTATAATTCTAAATACCATTACATTTAACTAAATACAATAACTCATACCT		II			NA	NA	NA	NA	NA	NA		OpenSea	GGTCTTGAAGTCGTGGGCTCATGTGATCCTCTGGCCTTGGCCTCCAAAGTGCTGGGATTA[CA]GGCATGAGCCACTGCACCCAGCCAAATGTAATGGTATTTAGAATCATAGAAAGAAATCGC	CAGGCATGAGCCACTGCACCCAGCCAAATGTAATGGTATTTAGAATCATA			NA				NA											NA		NA		NA	NA	TRUE	NA	-2.3349	-2.25546	-18.8148	4.07396e-37	1.67579e-35	73.9387
chr13	21732504	+	ch.13.63716R	47694127	NA	TAAAAACTAAATTAAAACTTAATATCAACAAAATATAATAACTCATACCT		II			NA	NA	NA	NA	NA	NA		OpenSea	TGGTCTCAAACTCCTGACCTCATGATCGGCCCACCTCGGCCTCCCAAAGTGCTGGGATTA[CA]GGCATGAGCCACCACACCTTGCTGACATTAAGCTTTAACTCAGCCTTTATTAGTAATGAG	CAGGCATGAGCCACCACACCTTGCTGACATTAAGCTTTAACTCAGCCTTT	SKA3	NM_145061;NM_001166017	Body				NA							SKA3	ENST00000298260.4	3'UTR		NA		NA		NA	NA	TRUE	NA	-2.72172	-2.11513	-18.8147	4.07546e-37	1.67631e-35	73.9383
chr6	126240239	+	cg22135324	2694589	NA	CTACCAAACATCRCTATAAAACTATAAAAAAACACTTTCACCTTTAAAAC		II			NA	NA	NA	NA	NA	NA		OpenSea	TATAAGAAGGAAAAGAAAAAAAATGAACAATGGGGTTTTATCATAGTGTTGGGAAACCAC[CG]TTTCAAAGGTGAAAGTGTCCTTTTACAGTCTCACAGCGATGCCTGGCAGGAAGTGTGTTT	TGCCAGGCATCGCTGTGAGACTGTAAAAGGACACTTTCACCTTTGAAACG	NCOA7	NM_001122842;NM_181782	Body				TRUE		6:126240137-126240524	Promoter_Associated	RP11-73O6.4	ENST00000563385.1	5'UTR	NCOA7;RP11-73O6.4	ENST00000448104.1;ENST00000563385.1	TSS1500;5'UTR	chr6:126240180-126240535	3		NA		NA	NA	TRUE	NA	-4.89421	-0.589001	-18.8143	4.08211e-37	1.67875e-35	73.9367
chr7	13057352	+	cg25422226	85789330	NA	AAAACATATAAACRTCTAAACATTTAACTTAAAACTAAAAATACCACRCC		II			NA	NA	NA	NA	NA	NA		OpenSea	TTTACATACCATGTTTATGTTCTTCTGCCAGTTTGAGTCCTATAGAGCAAAGACAAATCT[CG]GCGTGGCATTTTTAGCTCTAAGCCAAATGTTCAGACGCCCACATGCCTTAACTTAGTAGG	CGGCGTGGCATTTTTAGCTCTAAGCCAAATGTTCAGACGCCCACATGCCT			NA		chr7:13057101-13057101		TRUE										chr7:13057080-13057515	3		NA		NA	NA	TRUE	NA	-6.5922	-1.5393	-18.813	4.10801e-37	1.68911e-35	73.9304
chr8	81831079	-	cg05876246	54689983	NA	AACACATTTTCACTATAATTTCAATCTAAAAAAAACTAACATCTACTAAC		II			NA	NA	NA	NA	NA	NA		OpenSea	AACAGGAAACAAGCACATTTTCACTGTGGTTTCAGTCTGAGGAGGGCTGGCATCTGCTGA[CG]TGACGGCTAGATTTTCTTGTCAATATCGTATTTACTATCCTGATCACATGAGCGGAGAGA	GCACATTTTCACTGTGGTTTCAGTCTGAGGAGGGCTGGCATCTGCTGACG			NA		chr8:81831009-81831009	DMR	NA		8:81830834-81831205	Unclassified_Cell_type_specific							chr8:81830865-81831330	3		NA		NA	NA	TRUE	NA	-4.22654	1.49207	-18.8126	4.11551e-37	1.69209e-35	73.9286
chr1	174844397	+	cg13130398	43755854	NA	TTTTAAATAACACCTAAAAATACTATACATTAAACTCATAAAACATTTAC		II			NA	NA	NA	NA	NA	NA		OpenSea	TATTTTTAAAGCCTTTGATTATTTTTCTAAAAATGTTTTTGCATGCTTATAGCCTGATGC[CG]TAAATGTTTTATGAGTTTAATGTACAGCACCTCTAGGTGCTATTTAAAATTGTTTTTTCT	TTTAAATAGCACCTAGAGGTGCTGTACATTAAACTCATAAAACATTTACG	RABGAP1L	NM_001035230;NM_014857	TSS1500				NA				RABGAP1L;RABGAP1L;RABGAP1L	ENST00000486220.1;ENST00000478442.1;ENST00000367686.3	TSS1500;5'UTR;5'UTR	RABGAP1L;RABGAP1L;RABGAP1L;RABGAP1L	ENST00000486220.1;ENST00000478442.1;ENST00000465412.1;ENST00000367686.3	TSS1500;5'UTR;5'UTR;5'UTR		NA	chr1:174843367-174846366	6	chr1:174842992-174844993	6	NA	TRUE	NA	2.97093	-2.34652	18.8117	4.13322e-37	1.69917e-35	73.9243
chr12	89729411	+	cg15242463	79790195	NA	RCTAAAATTTAAAACCRAACTAAACTAACCTCAAAACCTTTAATCTTTCC		II			NA	NA	NA	NA	NA	NA		OpenSea	ATTTATATGCTCCTAGAATTTTCAGATAAGATTAGAGTTTCTCCTTTTGAGACCTCTTAG[CG]GAAAGATCAAAGGCTCTGAGGTCAGCCCAGCCCGGTTTCAAATCTCAGCGCTACTGTTTA	CTGAGATTTGAAACCGGGCTGGGCTGACCTCAGAGCCTTTGATCTTTCCG			NA				TRUE											NA		NA	chr12:89728313-89729907	6	NA	TRUE	NA	-5.6413	2.20516	-18.8114	4.13755e-37	1.70075e-35	73.9232
chr20	62338338	+	cg20642413	54787579	NA	ACATCCTAATCCTAAACCTAAACAATACTAAAAAAACRATAAATACCCAC		II			NA	NA	NA	NA	NA	NA	chr20:62338659-62340274	N_Shore	AGCTGACAGCACAAAACCGAAGGGGGCGCCGCCAGGCCGTGGGAAAGGTGCGCGCAAGGG[CG]TGGGCACTCACCGTCTTCCCAGCATTGTCCAGGCCCAGGATCAGGATGCAGTACTCGTCC	CATCCTGATCCTGGGCCTGGACAATGCTGGGAAGACGGTGAGTGCCCACG	ARFRP1	NM_181485;NM_032527;NM_001083113;NM_003224;NM_001134758	Body				NA	20:61808739-61811021	20:62337954-62338648	Promoter_Associated	ZGPAT;ZGPAT;ZGPAT;ZGPAT;ZGPAT;ZGPAT;ARFRP1	ENST00000448100.1;ENST00000355969.6;ENST00000490623.1;ENST00000357119.4;ENST00000369967.3;ENST00000328969.5;ENST00000440854.1	TSS1500;TSS1500;TSS1500;TSS1500;TSS1500;TSS1500;ExonBnd	ZGPAT;ZGPAT;ZGPAT;ZGPAT;ZGPAT;ZGPAT;ZGPAT;ARFRP1;ARFRP1	ENST00000448100.1;ENST00000355969.6;ENST00000477340.1;ENST00000357119.4;ENST00000431125.1;ENST00000369967.3;ENST00000328969.5;ENST00000424545.1;ENST00000440854.1	TSS1500;TSS1500;TSS1500;TSS1500;TSS1500;TSS1500;TSS1500;TSS1500;ExonBnd	chr20:62338145-62338450	3		NA		NA	NA	TRUE	NA	-2.10992	-0.640042	-18.8111	4.14392e-37	1.70317e-35	73.9217
chr1	227163427	-	cg00786909	74800223	NA	CRAAAACAACAACAACTACTTATATAACCTTTATATATTCCTAACCCRAC		II			NA	NA	NA	NA	NA	NA	chr1:227163739-227164237	N_Shore	GAATAGAGTCACGAGAACAACAGCAGCTGCTTGTGTGGCCTTTGTGTGTTCCTGGCCCGG[CG]AGTGCTCTACTCACGCCCGCACGACAGCCTGTGAGGCAGGGGCTGCCCAGACTGCTGGGG	CGCCGGGCCAGGAACACACAAAGGCCACACAAGCAGCTGCTGTTGTTCTC	CABC1	NM_020247	Body				NA	1:225230047-225230114			ADCK3;ADCK3;ADCK3	ENST00000433743.2;ENST00000458507.2;ENST00000478406.1	5'UTR;5'UTR;5'UTR	ADCK3;ADCK3;ADCK3;ADCK3;ADCK3	ENST00000433743.2;ENST00000476488.1;ENST00000458507.2;ENST00000478406.1;ENST00000489044.1	5'UTR;5'UTR;5'UTR;5'UTR;5'UTR	chr1:227163240-227163495	3		NA		NA	NA	TRUE	NA	-4.71781	1.51998	-18.811	4.14684e-37	1.70427e-35	73.921
chr11	125551643	+	cg09588284	7609963	NA	CCATCTTCTCAACTTAACCACCCCCTTACTACCAAATTACAACTCAAAAC		II			NA	NA	NA	NA	NA	NA		OpenSea	CTGAGGAGAGTTTACACAGATATGGGCAGAGTAAAGAGATCAAGAGACAGTAGAAAGCTG[CG]TTTTGAGCTGCAACTTGGTAGCAAGGGGGTGGCCAAGCTGAGAAGATGGATGCAGTGAGG	CATCTTCTCAGCTTGGCCACCCCCTTGCTACCAAGTTGCAGCTCAAAACG	ACRV1	NM_020115;NM_020107;NM_020113;NM_020109;NM_020110;NM_001612;NM_020108;NM_020069;NM_020111	TSS1500				NA				ACRV1;ACRV1;ACRV1;ACRV1	ENST00000315608.3;ENST00000527795.1;ENST00000345274.1;ENST00000533904.1	TSS1500;TSS1500;TSS1500;TSS1500	ACRV1;ACRV1;ACRV1;ACRV1	ENST00000315608.3;ENST00000527795.1;ENST00000345274.1;ENST00000533904.1	TSS1500;TSS1500;TSS1500;TSS1500	chr11:125551480-125551755	3		NA		NA	NA	TRUE	NA	-4.21544	2.4618	-18.8086	4.19248e-37	1.72273e-35	73.91
chr18	46064816	-	cg16617366	94639178	NA	TAACCAAAACATTAATAATCTAATTAAATCATTACTAAATTATCCACTAC		II			NA	NA	NA	NA	NA	NA	chr18:46065061-46065263	N_Shore	AAGCTCAGTTTTAACCAAAACATTGGTGATCTGGTTAAGTCATTACTGAATTATCCACTA[CG]TTGAATTCTCCCAACCACCCCGTCCCAGCCCTTAGCTTGGCCGAAGGAAAATTAATTGGT	CGTAGTGGATAATTCAGTAATGACTTAACCAGATCACCAATGTTTTGGTT	KIAA0427	NM_001142397;NM_014772	TSS1500				NA				CTIF;CTIF	ENST00000256413.3;ENST00000382998.3	TSS1500;TSS1500	CTIF;CTIF	ENST00000256413.3;ENST00000382998.3	TSS1500;TSS1500	chr18:46064785-46065130	3		NA		NA	NA	TRUE	NA	2.5582	-2.55416	18.8086	4.19372e-37	1.72314e-35	73.9097
chr8	124515502	-	cg01955203	90790832	NA	CTACATTTCTCCCCTCCAATATCCTCTCCATAACTTATCTCTAAAATTTC		II			NA	NA	NA	NA	NA	NA		OpenSea	CCAGTCAGCAACTGCATTTCTCCCCTCCAATGTCCTCTCCATGACTTATCTCTGAAGTTT[CG]AGCCAATGTTTAAAATGTACACTATTTACAAATGAAGTGTCCAAATGCCATATTCCCAGC	TGCATTTCTCCCCTCCAATGTCCTCTCCATGACTTATCTCTGAAGTTTCG	FBXO32	NM_058229;NM_148177	3'UTR				NA				FBXO32;FBXO32	ENST00000517956.1;ENST00000443022.2	3'UTR;3'UTR	FBXO32;FBXO32;FBXO32;FBXO32	ENST00000517956.1;ENST00000443022.2;ENST00000524000.1;ENST00000287396.2	3'UTR;3'UTR;3'UTR;3'UTR	chr8:124515360-124515975	3		NA		NA	NA	TRUE	NA	-3.97154	3.12883	-18.8084	4.19652e-37	1.72419e-35	73.9091
chr6	73738087	+	cg13209822	95777835	NA	AACTCTAAAAAATTTCCTAAACTATAAAAAAAACAACTCTTACCTCTCTC		II			NA	NA	NA	NA	NA	NA		OpenSea	CTCCCTCGAGGCTTCATGGCTGGCCTGGAATGTAAGCACGGATGAAAAAGGGGATGCAAA[CG]AGAGAGGCAAGAGTTGTTTCCTTTACAGCTTAGGAAATTTTTCAGAGCTCTCCTTGTTTC	CGAGAGAGGCAAGAGTTGTTTCCTTTACAGCTTAGGAAATTTTTCAGAGC	KCNQ5	NM_001160130;NM_001160133;NM_001160134;NM_019842;NM_001160132	Body				TRUE										chr6:73737920-73738090	3		NA		NA	NA	TRUE	NA	-2.74764	-1.36162	-18.808	4.20518e-37	1.72763e-35	73.907
chr15	86211321	-	cg04173714	5662977	NA	TAAAACCTCAAAATAAACATTTAAACTACTTATTTCACTCTAATCTAAAC		II			NA	NA	NA	NA	NA	NA		OpenSea	TTTATCTTGTATGGAACCTCAGAGTAGGCATTTGAGCTGCTTGTTTCACTCTGATCTAGA[CG]AGTTGCCTGTAGCCAACTTCCTGTTAAAAGTCTCTGCCTTTCACTGAGGTCATTTTTTAG	GGAACCTCAGAGTAGGCATTTGAGCTGCTTGTTTCACTCTGATCTAGACG	AKAP13	NM_007200;NM_006738	Body		chr15:86211201-86211201		TRUE		15:86211257-86211535	Unclassified	RP11-815J21.4;AKAP13;AKAP13	ENST00000558980.1;ENST00000560579.1;ENST00000426424.2	3'UTR;5'UTR;5'UTR	RP11-815J21.4;AKAP13;AKAP13;AKAP13	ENST00000558980.1;ENST00000560676.1;ENST00000560579.1;ENST00000426424.2	3'UTR;5'UTR;5'UTR;5'UTR	chr15:86211225-86211615	3		NA		NA	NA	TRUE	NA	-4.308	0.352511	-18.808	4.20539e-37	1.72763e-35	73.907
chr2	217802190	-	cg17454298	90719521	NA	ATAAAAATCRACAAAATTTAAACCCTACTTCATCTCCTTATCTCCAACTC		II			NA	NA	NA	NA	NA	NA		OpenSea	CATAGGGAACAGTGGAGATCGGCAGAATTTAAGCCCTGCTTCATCTCCTTATCTCCAGCT[CG]TTACTACACTATACCACACAAAAACGCAGGCAGAATGGTTTGGTGCTCTTTTTTGCAAAG	CGAGCTGGAGATAAGGAGATGAAGCAGGGCTTAAATTCTGCCGATCTCCA			NA				TRUE				AC007563.5	ENST00000447289.1	5'UTR	AC007563.5	ENST00000447289.1	5'UTR		NA		NA	chr2:217801325-217802350	4	NA	TRUE	NA	-3.09237	3.04158	-18.8076	4.21208e-37	1.73027e-35	73.9054
chr7	114570498	+	cg25274468	54754991	NA	CCTCATATATAAACTAACCAAACAAAACAACAACCACAATTTTTTTTCTC		II			NA	NA	NA	NA	NA	NA		OpenSea	TTCCAGGCTGGGAAGAGAATCCAGAGACCAGAAATGCAATTGACAGGCTAAGACCTCTGG[CG]AGAAAAAAAATTGTGGCTGTTGCTTTGTTTGGTCAGTTCACATATGAGGATTTAATATAT	CTCATATGTGAACTGACCAAACAAAGCAACAGCCACAATTTTTTTTCTCG	MDFIC	NM_199072;NM_001166345	Body		chr7:114570083-114570083		TRUE										chr7:114570160-114570630	3		NA		NA	NA	TRUE	NA	2.26057	-0.177086	18.8072	4.22031e-37	1.73345e-35	73.9034
chr16	72128393	+	cg17514851	74810212	NA	TCATTCAACAATTATTCACTAAAAATATCCCTAAACCAATTACTATTCTC		II			NA	NA	NA	NA	NA	NA	chr16:72127129-72127341	S_Shore	CTACTAGAATGTCAGCTCCAGGTGGGCGGGGATTTTTGTCTTGTTCTCTGTTGCTATCGC[CG]AGAACAGCAATTGGCTCAGGGACACCCTCAGTGAATAATTGTTGAATGAATGAATCCAGG	CATTCAACAATTATTCACTGAGGGTGTCCCTGAGCCAATTGCTGTTCTCG	DHX38	NM_001142317;NM_014003;NM_017853;NM_001142318	5'UTR				NA		16:72127108-72128469	NonGene_Associated	DHX38;DHX38;TXNL4B;TXNL4B;TXNL4B	ENST00000268482.3;ENST00000536867.1;ENST00000268483.3;ENST00000423037.1;ENST00000426362.2	5'UTR;5'UTR;TSS1500;TSS1500;TSS200	DHX38;DHX38;TXNL4B;TXNL4B;DHX38;TXNL4B;DHX38;TXNL4B;TXNL4B	ENST00000268482.3;ENST00000566794.1;ENST00000565171.1;ENST00000562153.1;ENST00000536867.1;ENST00000268483.3;ENST00000566489.1;ENST00000423037.1;ENST00000426362.2	5'UTR;5'UTR;TSS1500;TSS1500;5'UTR;TSS1500;5'UTR;TSS1500;TSS200	chr16:72127885-72128535	3		NA		NA	NA	TRUE	NA	-2.87475	-1.58381	-18.8053	4.25779e-37	1.74833e-35	73.8946
chr22	41490340	+	cg03656483	12718567	NA	TCTTCCCATTTTCACCCTCTAAAATAAAACCTATTTAAAAACATACTCTC		II			NA	NA	NA	NA	NA	NA	chr22:41487261-41489159	S_Shore	CATCTGCCAGTGAGAGTGCATAATGGAGTTAAATGTACCCTTTGAGTTTGTAGAGAACTT[CG]AGAGCATGTTTCTAAATAGGCTTCATTTCAGAGGGTGAAAATGGGAAGACAGAGCTAATG	CGAGAGCATGTTTCTAAATAGGCTTCATTTCAGAGGGTGAAAATGGGAAG	EP300	NM_001429	Body			RDMR	NA		22:41490137-41490560	Promoter_Associated							chr22:41490100-41490410	3		NA		NA	NA	TRUE	NA	-3.28047	-2.99104	-18.805	4.26436e-37	1.75083e-35	73.8931
chr6	166765599	+	cg08481967	82601570	NA	RAACTAATCAACAAAAAACCTATAATTAACTAAAAACCACTACTCAAATC		II			NA	NA	NA	NA	NA	NA		OpenSea	GTAAACAAACTGAAAGCCTAATTAAGGAGTATTCTTCGTAACAAACAGCTGAGTGTCAGC[CG]ATCTGAGCAGTGGCCTTCAGCCAATCACAGGCTTCCTGCTGATCAGTCCGCATCCAAATA	GACTGATCAGCAGGAAGCCTGTGATTGGCTGAAGGCCACTGCTCAGATCG			NA				TRUE		6:166765573-166765785	Unclassified_Cell_type_specific							chr6:166765500-166765775	3		NA		NA	NA	TRUE	NA	-3.79527	0.296504	-18.8047	4.26912e-37	1.75268e-35	73.8919
chr9	113476867	-	cg14161107	35784125	NA	CCCTACTTCAAAACAAACAAAAACRTAAACAATAACAATACACCAAAATC		II			rs12344208	0.042962	NA	NA	NA	NA		OpenSea	TTCAGGCATTGCCCTGCTTCAAAGCAGACAGAAACGTAAACAGTGGCAGTACACCAGGAT[CG]GGTTTCTTTGCTTTAGCTACCAAGAGTCAGGAAAGAGAAACCAGGTATTTATTTAGGTTT	CCTGCTTCAAAGCAGACAGAAACGTAAACAGTGGCAGTACACCAGGATCG	MUSK	NM_001166281;NM_001166280;NM_005592	Body				TRUE				MUSK	ENST00000374441.3	5'UTR	MUSK	ENST00000374441.3	5'UTR	chr9:113476685-113476930	3		NA		NA	NA	TRUE	NA	-5.66856	0.320206	-18.8036	4.2929e-37	1.76193e-35	73.8864
chr22	50141731	-	cg10588023	2763923	NA	CACTTCTTAACTATCTCTTTACTTAATTCTTCCAACAAACTAACTAACCC		II			NA	NA	NA	NA	NA	NA	chr22:50144430-50144635	N_Shelf	ACCCAGGAGGGCACTTCTTAGCTATCTCTTTACTTAGTTCTTCCAGCAAACTAGCTGGCC[CG]TGGTAACAGCTCATTGCTGTTAATTAGGAACTATTGTTTTCTTTTCTTTTTAACTTTAAT	CGGGCCAGCTAGTTTGCTGGAAGAACTAAGTAAAGAGATAGCTAAGAAGT			NA				NA											NA		NA		NA	NA	TRUE	NA	-2.37816	2.52845	-18.8029	4.3057e-37	1.76687e-35	73.8834
chr8	11666485	+	cg12568669	47671165	NA	ACCRAACTATATTCTAAATAAACCACAACAACRAAACTACAACRCTAAAC		II			NA	NA	NA	NA	NA	NA	chr8:11665773-11666045	S_Shore	GGCTTGGAGGAAAGCTTGTCCGGGACCTTTGAGTGTGTTGGAAGCTACCTTTTGATATAG[CG]CTCAGCGTTGCAGCCTCGTTGCTGTGGCTTATCCAGAACATAGCCCGGCCCTACGTGTTT	CGCTCAGCGTTGCAGCCTCGTTGCTGTGGCTTATCCAGAACATAGCCCGG	FDFT1	NM_004462	Body				NA	8:11703092-11704004	8:11665471-11666754	Promoter_Associated	FDFT1;FDFT1;FDFT1;FDFT1	ENST00000528643.1;ENST00000538689.1;ENST00000446331.2;ENST00000525777.1	TSS200;5'UTR;5'UTR;TSS1500	FDFT1;FDFT1;FDFT1;FDFT1;FDFT1;FDFT1;FDFT1;FDFT1	ENST00000531733.1;ENST00000528643.1;ENST00000525954.1;ENST00000531249.1;ENST00000538689.1;ENST00000446331.2;ENST00000525607.1;ENST00000525777.1	5'UTR;TSS200;5'UTR;5'UTR;5'UTR;5'UTR;3'UTR;TSS1500	chr8:11665380-11667050	3		NA		NA	NA	TRUE	NA	-4.60747	1.1387	-18.8026	4.31243e-37	1.76932e-35	73.8819
chr3	184487758	+	cg04536957	93630209	NA	ATACTATTATCAATATCTTTTTTCAACTAAATCAACACATCRAAAAAACC		II			NA	NA	NA	NA	NA	NA		OpenSea	ATGCCACCAGGTATGAAGTGGAAAGTCATCAGCGGCGAGTCGCCCTGTGTTTGTCTTCTT[CG]GCTCTCCCGATGTGTTGACTCAGCTGAAAAAAGATACTGACAACAGCACCCCGAGTCACC	CGGCTCTCCCGATGTGTTGACTCAGCTGAAAAAAGATACTGACAACAGCA			NA				NA	3:185970306-185970462			RP11-329B9.1	ENST00000457449.1	3'UTR	RP11-329B9.1	ENST00000457449.1	3'UTR	chr3:184487685-184487935	3		NA		NA	NA	TRUE	NA	-4.21612	2.48923	-18.8023	4.31813e-37	1.77145e-35	73.8805
chr16	1205342	-	cg10399269	23615870	NA	CTAAACCTCTATAACCTCAAAATAATATCTACRAATAAATAAATATCCCC		II			NA	NA	NA	NA	NA	NA	chr16:1207042-1208032	N_Shore	GCCCGGGCGGCCTAGGCCTCTGTAGCCTCAGGGTGGTGTCTGCGAGTAGGTGGGTGTCCC[CG]GGAGCCGAGGTGCAGGCCCGGCCTTGAAGAGCGGTTGTAGGTTTGTCTCCTCTCTAGAAC	CGGGGACACCCACCTACTCGCAGACACCACCCTGAGGCTACAGAGGCCTA	CACNA1H	NM_021098;NM_001005407	Body				TRUE	16:1145232-1145377	16:1205115-1205453	Unclassified_Cell_type_specific							chr16:1204205-1206135	3		NA		NA	NA	TRUE	NA	-2.48931	3.16377	-18.8005	4.35523e-37	1.78604e-35	73.872
chr3	150140075	+	cg10735582	85798234	NA	ACTATCTCCCAATAAATATAATTCACCTCAAATCTAAAAACTAATTCCAC		II			NA	NA	NA	NA	NA	NA		OpenSea	GGGGGAGACTATGGAAGTTGCTGAGGAGGAGGGAACAGGTTTGTCAAAAGTTTAAATCCC[CG]TGGAACCAGTCCCTAGATTTGAGGTGAATCATACTTACTGGGAGATAGTCCAGAAGAGCC	CTATCTCCCAGTAAGTATGATTCACCTCAAATCTAGGGACTGGTTCCACG	TSC22D2	NM_014779	Body				TRUE				TSC22D2	ENST00000492828.1	TSS1500	TSC22D2	ENST00000492828.1	TSS1500	chr3:150139660-150140235	3		NA		NA	NA	TRUE	NA	-2.97561	2.52661	-18.8001	4.36359e-37	1.78926e-35	73.8701
chr1	229162085	-	cg22043888	19734858	NA	TATAAAAAAATAACCCATTCTACRCAATCTCAACAATAACCCTAAAAAAC		II			NA	NA	NA	NA	NA	NA		OpenSea	GCTTGTTTATTTGTAAAGAAATAGCCCATTCTGCGCAGTCTCAACAGTGGCCCTGGGAAA[CG]GCAGCCCTGCTTTTATTTTTAAACCTCAAAGTTCATCTTAGAGATAAAGCTTTCTTTTCT	GTAAAGAAATAGCCCATTCTGCGCAGTCTCAACAGTGGCCCTGGGAAACG			NA				TRUE											NA		NA		NA	NA	TRUE	NA	-2.87353	2.57377	-18.7995	4.37589e-37	1.7941e-35	73.8673
chr5	36302349	-	cg20384132	41724849	NA	AAAAATATACTACTAAAACTTTCAATTTCTATAAACACCTCCTAATCTTC		II			NA	NA	NA	NA	NA	NA		OpenSea	AATGAGCTCATGGAAATGTACTGCTGGAACTTTCAATTTCTGTAAACACCTCCTAGTCTT[CG]GAAGGGAGCAGTTAGAGGGCAGCCTTCCTGCCAAGGCAACTATTTGGAGTTCTGGAAGAA	GAAATGTACTGCTGGAACTTTCAATTTCTGTAAACACCTCCTAGTCTTCG	RANBP3L	NM_001161429;NM_145000	TSS1500				NA				RANBP3L;RANBP3L	ENST00000502994.1;ENST00000296604.3	TSS1500;TSS1500	RANBP3L;RANBP3L;RANBP3L	ENST00000502994.1;ENST00000296604.3;ENST00000505865.1	TSS1500;TSS1500;TSS200	chr5:36302205-36302490	3		NA		NA	NA	TRUE	NA	-5.38542	1.29498	-18.7991	4.38387e-37	1.79695e-35	73.8655
chr2	208080231	-	cg19047158	65737889	NA	AAATCAAAAATAAATCACAAAAAAACCCCACAAACTATCCATTCAAACAC		II			NA	NA	NA	NA	NA	NA		OpenSea	TGGGAGGGTAAAGGTCAAGGATGGGTCACAAGAGAGCCCCACAGGCTGTCCATTCAGACA[CG]CTCAATACTCTTTCATCTCTTTCTGTTTTTGTTGACACCAGCTGTGCCTACCTTAATCCT	GGTCAAGGATGGGTCACAAGAGAGCCCCACAGGCTGTCCATTCAGACACG			NA				TRUE				AC007879.1;AC007879.2	ENST00000435643.1;ENST00000417096.1	5'UTR;3'UTR	AC007879.1;AC007879.2	ENST00000435643.1;ENST00000417096.1	5'UTR;3'UTR		NA		NA	chr2:208079780-208080701	6	NA	TRUE	NA	-4.54041	-1.33348	-18.7979	4.40712e-37	1.80585e-35	73.8602
chr6	108145374	-	cg17388996	99640229	NA	CTTACCTACAACTTATTCACCAAAACCCTAAACAAATTATTTACCAAATC		II			NA	NA	NA	NA	NA	NA		OpenSea	TGTGCATCTCCCTTACCTACAGCTTGTTCACCAGAGCCCTGAGCAGGTTGTTTACCAGGT[CG]GGAGTGTTGACTCAGAAGACAGATGACTTTCAGCACATGCAAACCGAGTATTGCAAAAGC	TTACCTACAGCTTGTTCACCAGAGCCCTGAGCAGGTTGTTTACCAGGTCG	SCML4	NM_198081;NM_198081	5'UTR			DMR	NA		6:108145137-108146102	Promoter_Associated	SCML4;SCML4;SCML4;SCML4	ENST00000369020.3;ENST00000369022.2;ENST00000369022.2;ENST00000369020.3	1stExon;1stExon;5'UTR;5'UTR	SCML4;SCML4;SCML4;SCML4;SCML4;SCML4;SCML4;SCML4;SCML4	ENST00000426221.1;ENST00000463507.1;ENST00000369020.3;ENST00000369022.2;ENST00000473515.1;ENST00000463507.1;ENST00000426221.1;ENST00000369022.2;ENST00000369020.3	1stExon;1stExon;1stExon;1stExon;3'UTR;3'UTR;5'UTR;5'UTR;5'UTR	chr6:108145225-108145675	3		NA		NA	NA	TRUE	NA	-4.31053	2.69516	-18.7943	4.48345e-37	1.83648e-35	73.843
chr17	68851883	-	cg26893699	53680977	NA	CTAATCACCTAATCAATCATACCTATCATTAACCTCCRTATCTAAAACRC		II			NA	NA	NA	NA	NA	NA		OpenSea	ACAGCTTCCAGCTGGTCACCTGATCAATCATACCTGTCATTGGCCTCCGTGTCTAGAGCG[CG]ATTGCTTTTGTTTGTTTGTTTTCTTAGTTTGCTTCACTGCTTTACTGGCAGGCTTTCTTG	CGCGCTCTAGACACGGAGGCCAATGACAGGTATGATTGATCAGGTGACCA			NA				TRUE										chr17:68851480-68852075	3		NA		NA	NA	TRUE	NA	-4.49627	2.19397	-18.7936	4.49707e-37	1.84184e-35	73.84
chr11	133804743	+	cg11070420	98667470	NA	AACAAAAACTAACATTATTACTATAAATAACAAACTCTCCCTCATTTCCC		II			NA	NA	NA	NA	NA	NA	chr11:133800684-133800931	S_Shelf	TTCCACTTCTCACCCCTGCCACTCCCTGTCGCTGGGTGTGAGCAATCCGCCCACACCAGC[CG]GGAAATGAGGGAGAGTCTGTTATCTACAGCAACAATGCCAGCCTTTGTTGCCTGAGTGAC	ACAAAGGCTGGCATTGTTGCTGTAGATAACAGACTCTCCCTCATTTCCCG	IGSF9B	NM_014987	Body				NA	11:133309665-133309954									chr11:133804585-133805095	3		NA		NA	NA	TRUE	NA	-3.40302	0.816491	-18.7926	4.51903e-37	1.8504e-35	73.8351
chr20	62338273	-	cg04078896	14691878	NA	AACTATCCTACCRTCTCAAATAAAATTTAACTTCCRTCTAAATAATAAAC		II			NA	NA	NA	NA	NA	NA	chr20:62338659-62340274	N_Shore	AGGCTGGTGGTGACTATCCTGCCGTCTCAGGTGAAATTTGGCTTCCGTCTGGGTAGTGAA[CG]TGCAGCTGACAGCACAAAACCGAAGGGGGCGCCGCCAGGCCGTGGGAAAGGTGCGCGCAA	ACTATCCTGCCGTCTCAGGTGAAATTTGGCTTCCGTCTGGGTAGTGAACG	ARFRP1	NM_181485;NM_032527;NM_001083113;NM_003224;NM_001134758	Body				NA		20:62337954-62338648	Promoter_Associated	ZGPAT;ZGPAT;ZGPAT;ZGPAT;ZGPAT;ZGPAT	ENST00000448100.1;ENST00000355969.6;ENST00000490623.1;ENST00000357119.4;ENST00000369967.3;ENST00000328969.5	TSS1500;TSS1500;TSS1500;TSS1500;TSS1500;TSS1500	ZGPAT;ZGPAT;ZGPAT;ZGPAT;ZGPAT;ZGPAT;ZGPAT;ARFRP1	ENST00000448100.1;ENST00000355969.6;ENST00000477340.1;ENST00000357119.4;ENST00000431125.1;ENST00000369967.3;ENST00000328969.5;ENST00000424545.1	TSS1500;TSS1500;TSS1500;TSS1500;TSS1500;TSS1500;TSS1500;TSS200	chr20:62338145-62338450	3		NA		NA	TRUE	TRUE	NA	-2.78877	-2.23866	-18.7903	4.56802e-37	1.86992e-35	73.8244
chr13	44596411	+	cg07210123	73645260	NA	ATTACRTAAAACAATAAATAACAAATAAAACAATAACACCAATAACTTCC		II			NA	NA	NA	NA	NA	NA		OpenSea	GAAAAAAGAATGAGATTGCTATTTGCCAAGCCTGGAAGGATGGAATTTGCTATTTGTTTA[CG]GAAGTCATTGGTGCTACTGCCTTACCTGCTACCCACTGCCCTACGCAACCACTTTCTCAT	CGGAAGTCATTGGTGCTACTGCCTTACCTGCTACCCACTGCCCTACGCAA	LOC121838	NR_026955	TSS1500				TRUE				LINC00284	ENST00000439707.1	TSS1500	LINC00284	ENST00000439707.1	TSS1500	chr13:44596400-44596650	3		NA		NA	NA	TRUE	NA	-2.70562	3.23146	-18.7902	4.5693e-37	1.87033e-35	73.8241
chr7	139336417	-	cg17526311	8659387	NA	AAAAAACAAATAAAACACTTACATAAAATCACTACTTTTAACTCTATAAC		II			NA	NA	NA	NA	NA	NA		OpenSea	GGCGAGCTGGAGGGGGACAAATGAAACACTTACATGAAATCACTGCTTTTAGCTCTATAG[CG]GGGGCACTGTGGAGAGGTACACAATTTGTTTTCTTTTATTAAACAAACAAACAAACAAAA	GGGGACAAATGAAACACTTACATGAAATCACTGCTTTTAGCTCTATAGCG	HIPK2	NM_001113239;NM_022740	Body				TRUE											NA	chr7:139336077-139336462	4	chr7:139336072-139336432	4	NA	TRUE	NA	-3.04731	3.14176	-18.7902	4.57025e-37	1.87061e-35	73.8239
chr2	88709102	+	ch.2.88490217F	90648882	NA	TTAACAATTCCTTTAAAACAAAAACAAACTAAACACAATAACTTATACCT		II			rs60701472	0.449361	NA	NA	NA	NA		OpenSea	GTCTTGAACTCCTGACCTCGGTTGATCTGCCCGCCTTGGCCTCCCAATGTGCTGGGATTA[CA]GGCATAAGCCACTGTGCCTAGCCTGTTTCTGTTTTAAAGGAATTGCTAAATACGAAAACA	CAGGCATAAGCCACTGTGCCTAGCCTGTTTCTGTTTTAAAGGAATTGCTA			NA				NA											NA		NA		NA	NA	TRUE	NA	-2.28376	-2.20086	-18.7891	4.59234e-37	1.87927e-35	73.8191
chr6	28890322	-	cg13060704	85797280	NA	TCATATTTAAACACRAACATAATTATATACRCATTCCTAAAACCCTCAAC		II			rs140996320	0.0101	NA	NA	NA	NA	chr6:28890951-28892013	N_Shore	CATGAATGTACTCATATTTAAACACGGACATAATTGTGTACGCATTCCTGAAGCCCTCAA[CG]TACAGAAAATACACAGTATCATGGACTCCTTGAAGGTCACCTTACAACTGTTTTATATGT	CGTTGAGGGCTTCAGGAATGCGTACACAATTATGTCCGTGTTTAAATATG	TRIM27	NM_006510	Body				NA		6:28889756-28890379	Promoter_Associated	TRIM27	ENST00000498117.1	TSS1500	TRIM27;TRIM27	ENST00000498117.1;ENST00000481474.1	TSS1500;3'UTR	chr6:28890320-28892075	3		NA		NA	NA	TRUE	NA	-4.21578	1.21729	-18.7891	4.59247e-37	1.87927e-35	73.819
chr1	940782	-	cg10176463	19648857	4617129	AAACACCTAAAACTACTATCCCTCAACTACCAAACTCTCTACCAAAACCA	AAACACCTAAAACTACTATCCCTCAACTACCGAACTCTCTACCAAAACCG	I	T	Red	NA	NA	NA	NA	NA	NA	chr1:933387-937410	S_Shelf	GGTAGCCATGCTGGACACCTGGGGCTGCTGTCCCTCAGCTGCCGGGCTCTCTGCCAGAGC[CG]TGCAGCCTGGAGTCCTACCCACTCTCAGTCAGCTTCCTCCTAACACATGGCCAGCGTTCC	CGGCTCTGGCAGAGAGCCCGGCAGCTGAGGGACAGCAGCCCCAGGTGTCC			NA				TRUE		1:939918-940872	Unclassified_Cell_type_specific							chr1:940345-941110	3		NA		NA	NA	TRUE	NA	-4.7249	-0.545697	-18.7888	4.59956e-37	1.88206e-35	73.8175
chr13	114106645	+	cg23359401	87647905	NA	CCAATTTAATTCTATACTCACAACAAAAAAATACCATCRAACCTATAACC		II			rs66773470	0.146252	NA	NA	NA	NA		OpenSea	CCAGCAAGCCGGGAGCCTTATCTTATCGCCGGCGCTTCAGCTCTCCCGTTATTTAGGGAC[CG]GCCACAGGCTCGATGGCATTCCTCTGCTGTGAGCACAGAACTAAACTGGGCACGTCCATG	CGGCCACAGGCTCGATGGCATTCCTCTGCTGTGAGCACAGAACTAAACTG	ADPRHL1	NM_138430	Body				NA	13:113154183-113154735									chr13:114106560-114106950	3		NA		NA	NA	TRUE	NA	-2.4508	3.54703	-18.7888	4.60016e-37	1.8822e-35	73.8174
chr2	240736286	-	cg01054140	7776409	NA	TAAAATATCATTACTCTTACACTTATTTACACAAAACACCTCTCTCAAAC		II			NA	NA	NA	NA	NA	NA	chr2:240738027-240738233	N_Shore	TGTAGTGCCTCTGAAGTGTCATTACTCTTACACTTGTTTACACAAGGCACCTCTCTCAGA[CG]TGCCAGTCAGGGTTGTTGAGGGGGCTCTGGCCATTTTCAGACCATGAAGGGCCCTGAAAT	GAAGTGTCATTACTCTTACACTTGTTTACACAAGGCACCTCTCTCAGACG			NA				NA											NA		NA		NA	NA	TRUE	NA	-3.87621	-0.00409477	-18.7887	4.60091e-37	1.88239e-35	73.8172
chr15	35241472	+	ch.15.292390F	35774966	NA	ACTTTAAAAAAAACCTTAAAATTAAAAACCCAATATAATAACTCATACCT		II			rs149532803	0.0192	NA	NA	NA	NA		OpenSea	CTTGAACTCCCAACCTCAGGATCGATCCACCCACCTCAGCCTCCCAAAGTGCTGGGATTA[CA]GGCATGAGCCACTACACTGGGCCTTTAACTTTAAGGCTCTTCTTAAAGTAAAAGTTGGCC	CAGGCATGAGCCACTACACTGGGCCTTTAACTTTAAGGCTCTTCTTAAAG	AQR	NM_014691	Body				NA							AQR	ENST00000558202.1	3'UTR		NA		NA		NA	NA	TRUE	NA	-2.79075	-2.09783	-18.7887	4.60244e-37	1.88291e-35	73.8169
chr10	734399	-	cg18346182	58648169	NA	AAAAAACATAAAATCAACACCAACTCCTCCCTACCRATAAAAATTAACAC		II			NA	NA	NA	NA	NA	NA	chr10:734707-735606	N_Shore	AGTGTTAAAAAGGAAAACATAAAGTCAACACCAGCTCCTCCCTGCCGGTGAAAATTGGCA[CG]AATGAGTTTACTTTCTGGCTGCCGGCCCTCACAAAACCGTTACCCAAAAAAAGTTCACCA	CGTGCCAATTTTCACCGGCAGGGAGGAGCTGGTGTTGACTTTATGTTTTC	DIP2C	NM_014974	Body			RDMR	NA	10:724384-726243									chr10:733840-735915	3		NA		NA	NA	TRUE	NA	-2.78769	-2.29971	-18.7871	4.63591e-37	1.89638e-35	73.8096
chr18	51409750	+	ch.18.1002961R	9765330	NA	GTATACAAATTTTAACCCATTATTCCAAATATCATAAAACAAACTCTATT		II			NA	NA	NA	NA	NA	NA		OpenSea	TGTTGATTATGGATATTAGGAGTTGAGCTCTCATGATCCCAAAAGGATCATAACAATTTA[CA]ATAGAGTCTGCTTTATGATACTTGGAACAATGGGTTAAAATTTGCACACAAATATTTTCC	CAATAGAGTCTGCTTTATGATACTTGGAACAATGGGTTAAAATTTGCACA			NA				NA											NA		NA		NA	NA	TRUE	NA	-3.79873	-2.98614	-18.7868	4.64254e-37	1.89898e-35	73.8082
chr2	220436894	+	cg00036871	99720850	2602870	ACAATCCAAATTACCCCTACCCATAACATTAAAACCTCCTATCTCTAACA	ACAATCCGAATTACCCCTACCCGTAACATTAAAACCTCCTATCTCTAACG	I	C	Grn	NA	NA	NA	NA	NA	NA	chr2:220434859-220436179	S_Shore	AGCCCCTCCCCCACATCCCTGGCGGGAGTGGGAGATAAGGCTCATGGCCACAGACATCTG[CG]TCAGAGATAGGAGGTCTCAATGCCACGGGCAGGGGCAACTCGGACTGTGGGGCGTGGAAA	ACAGTCCGAGTTGCCCCTGCCCGTGGCATTGAGACCTCCTATCTCTGACG	INHA	NM_015311;NM_002191	TSS1500				NA				INHA;OBSL1;OBSL1;OBSL1;OBSL1;INHA;OBSL1	ENST00000489456.1;ENST00000373876.1;ENST00000404537.1;ENST00000289656.3;ENST00000265318.4;ENST00000243786.2;ENST00000491370.1	5'UTR;TSS1500;TSS1500;TSS1500;TSS1500;TSS200;TSS1500	INHA;OBSL1;OBSL1;OBSL1;OBSL1;OBSL1;OBSL1;INHA;OBSL1	ENST00000489456.1;ENST00000465149.1;ENST00000373876.1;ENST00000404537.1;ENST00000289656.3;ENST00000465589.1;ENST00000265318.4;ENST00000243786.2;ENST00000491370.1	5'UTR;TSS1500;TSS1500;TSS1500;TSS1500;TSS1500;TSS1500;TSS200;TSS1500	chr2:220436025-220437115	3		NA		NA	NA	TRUE	NA	-4.47309	0.272098	-18.7861	4.65907e-37	1.90563e-35	73.8046
chr11	31149006	+	cg03400849	86622250	NA	TTCCAACAAACACRCTTATCCCAAAAAACCTACAACTTAAAATAAATATC		II			NA	NA	NA	NA	NA	NA		OpenSea	AGTGTTTTCAAATGGAGCAGAATGCTTCTGCTCTGGCTGAATCCAATGAGAGGCACAGAA[CG]ACACCCACCTTAAGCTGCAGGCCTCCTGGGACAAGCGTGTTTGCTGGAAGGCTTTTAATG	CGACACCCACCTTAAGCTGCAGGCCTCCTGGGACAAGCGTGTTTGCTGGA			NA				TRUE				DCDC1	ENST00000534722.1	3'UTR	DCDC1;DCDC5;DCDC1;DCDC1	ENST00000342355.4;ENST00000437348.1;ENST00000342355.4;ENST00000534722.1	ExonBnd;5'UTR;3'UTR;3'UTR		NA		NA		NA	NA	TRUE	NA	-2.94753	1.52033	-18.7856	4.66973e-37	1.90977e-35	73.8024
chr8	11566526	-	cg11981599	8684893	NA	AACAAAAACCRTCTTAAACCCTATCRAAAACCTCTTATTTTTCCACCAAC		II			NA	NA	NA	NA	NA	NA	chr8:11565217-11567212	Island	GTGAGGGCCGGGGCAGGGGCCGTCTTGAGCCCTGTCGAGGGCCTCTTGTTTTTCCACCAA[CG]CCTTCGTTGGGCTGGGGATGGTGCTTCACTACCTCGAGTTTCTAGGGAAGGCAGAAGCCA	GCAGGGGCCGTCTTGAGCCCTGTCGAGGGCCTCTTGTTTTTCCACCAACG	GATA4	NM_002052	Body				TRUE	8:11603153-11604910			GATA4	ENST00000528712.1	5'UTR	GATA4;GATA4	ENST00000528712.1;ENST00000526716.1	5'UTR;5'UTR	chr8:11565305-11567995	3		NA		NA	TRUE	TRUE	NA	2.12068	-2.76821	18.7844	4.69481e-37	1.9198e-35	73.797
chr8	27873795	-	cg11093508	7792126	NA	CAACCACTTTTAATAAAAAATCAATAACACAAAAACTCTCRTCCCTACTC		II			rs4319044	0.021873	NA	NA	NA	NA		OpenSea	GAAAAGGATAACAACCACTTTTGGTGAGGAATCAGTGACACAGGAACTCTCGTCCCTGCT[CG]TAAATGGACAGTGTTTCTGAAAAACAACTTGAGACTTTAAAATGCTTTTAGACTCAGACC	CGAGCAGGGACGAGAGTTCCTGTGTCACTGATTCCTCACCAAAAGTGGTT			NA				TRUE											NA		NA		NA	NA	TRUE	NA	-2.52048	3.11153	-18.7843	4.6976e-37	1.92083e-35	73.7964
chr7	36331333	+	cg10616405	12793887	NA	AAATCATAAATATATCCACRACACTTAACAAATCTTTTTTTCCTAACCAC		II			NA	NA	NA	NA	NA	NA		OpenSea	TGGCCTGAGTGGCTTCCCTTCAGATTCCTTTCCCTGCAGTTGTTATTACGGAAGCACACC[CG]TGGCCAGGAAAAAAAGATTTGCCAAGTGTCGTGGATACATTTATGACTTCGTTTATGAAC	AGTCATAAATGTATCCACGACACTTGGCAAATCTTTTTTTCCTGGCCACG	EEPD1	NM_030636	Body				TRUE		7:36330451-36331835	Unclassified				EEPD1;EEPD1	ENST00000468591.1;ENST00000487069.1	5'UTR;5'UTR	chr7:36331140-36331955	3		NA		NA	NA	TRUE	NA	-2.43302	-2.41054	-18.7842	4.7002e-37	1.92178e-35	73.7959
chr15	101300217	-	cg07080231	17801884	NA	ATCAACACTCTCTAATAAAAACATACCAACACACTACACCAATCTATATC		II			NA	NA	NA	NA	NA	NA		OpenSea	AGCAGATGTGTATCAGCACTCTCTGATAAAAGCATGCCAGCACACTGCACCAGTCTGTAT[CG]GCACCCATCCTCCAACAAAGCAATGGTCCCTCAACCAAGACGGTAACAGCTCAGGTTAGA	TCAGCACTCTCTGATAAAAGCATGCCAGCACACTGCACCAGTCTGTATCG			NA				TRUE		15:101300093-101300237	Unclassified_Cell_type_specific	RP11-66B24.5	ENST00000559755.1	5'UTR	RP11-66B24.5	ENST00000559755.1	5'UTR	chr15:101299860-101300375	3		NA		NA	NA	TRUE	NA	-5.13877	0.566361	-18.7839	4.70558e-37	1.92376e-35	73.7947
chr8	116462556	-	cg13040418	20697969	NA	TCCAAACCCAATAAAATTAAACAATCCATACTCAAAATCCTTCTATATCC		II			rs2737270	0.092189	NA	NA	NA	NA		OpenSea	AGAAAGTGAATTCCAAACCCAATGAGATTAGACAGTCCATACTCAGAGTCCTTCTGTGTC[CG]CAGGAGCTGCTCTGAATGGCACAGGCCTCACCGACCATCTTAAATGCTTTGAACATGCTT	CCAAACCCAATGAGATTAGACAGTCCATACTCAGAGTCCTTCTGTGTCCG	TRPS1	NM_014112	Body				TRUE							TRPS1	ENST00000517323.1	3'UTR	chr8:116462460-116462650	3		NA		NA	NA	TRUE	NA	-3.12097	2.86427	-18.7833	4.71908e-37	1.92917e-35	73.7919
chr6	168624153	+	ch.6.168367002R	60655944	NA	GAACCCCAAAACCTCCTCTATATCCTTAAAAACTATTCTTACAACAACCT		II			NA	NA	NA	NA	NA	NA		OpenSea	AGCATTTACGTTCTCTCCATCAGAGGCACCTGTGCCAGACTTGCAAGGTGGGATGGGATA[CA]GGCTGCTGCAAGAACAGTCCCCAAGGACACAGAGGAGGTTCTGGGGCCCAGGCATTGGCT	CAGGCTGCTGCAAGAACAGTCCCCAAGGACACAGAGGAGGTTCTGGGGCC			NA				NA										chr6:168623905-168624275	3		NA		NA	NA	TRUE	NA	-2.54804	-2.42805	-18.7825	4.73754e-37	1.93621e-35	73.788
chr4	101110248	+	cg00360769	46704822	NA	AATAAAATAATTAATAACCTAATTTACAAACCAAAACTCCAAACTTACAC		II			NA	NA	NA	NA	NA	NA	chr4:101111146-101111497	N_Shore	CCAGCTCCTCTCTCTAAGCCTACTCCACCTTCATCAGCCACTGGCTTTTCCTCTCCACTT[CG]TGTAAGTTTGGAGTTCTGGCCTGTAAATTAGGTCATCAACCACTTCACCTTGAAAGGAGA	CGTGTAAGTTTGGAGTTCTGGCCTGTAAATTAGGTCATCAACCACTTCAC	DDIT4L	NM_145244	Body				NA				RP11-588P8.1;RP11-15B17.1	ENST00000515782.1;ENST00000515026.1	TSS1500;5'UTR	RP11-588P8.1;RP11-15B17.1	ENST00000515782.1;ENST00000515026.1	TSS1500;5'UTR	chr4:101109980-101110570	3		NA		NA	NA	TRUE	NA	-2.70762	-1.52402	-18.7825	4.73769e-37	1.93621e-35	73.7879
chr16	23765381	-	cg05497750	90699373	NA	AAACCTACAAAAAATATATAAACRAATACACRTAAAATACTTAACAAAAC		II			rs152041	0.199731	NA	NA	NA	NA	chr16:23765969-23766869	N_Shore	GCAGCCCAGCAGGGCCTACAAGGAATGTGTGAACGGATGCACGTAAAGTGCTTAGCAAAG[CG]TGGTAAACAAGAGCCCTTGTTGTCATTCTTGCTTTAAGCCTAGTCCCAGTGATGTCTGTA	CGCTTTGCTAAGCACTTTACGTGCATCCGTTCACACATTCCTTGTAGGCC	CHP2	NM_022097	TSS1500				NA				CHP2	ENST00000300113.2	TSS1500	CHP2	ENST00000300113.2	TSS1500	chr16:23765185-23765595	3		NA		NA	NA	TRUE	NA	-3.7468	1.69491	-18.7821	4.74707e-37	1.9397e-35	73.786
chr8	57896881	-	cg22912485	90713585	NA	ACATTAACACAAATACCTAATCTACTTTTAAATAACTACTATTTATAACC		II			NA	NA	NA	NA	NA	NA		OpenSea	GGAGAACAAGAACATTAGCACAAATACCTAATCTGCTTTTGAGTAACTGCTATTTATAAC[CG]GCCGCAACCACTACATACCTACAAATCTGAAAAATCTACTACCCACCAATGTAAACAACC	CATTAGCACAAATACCTAATCTGCTTTTGAGTAACTGCTATTTATAACCG	IMPAD1	NM_017813	Body				TRUE											NA		NA		NA	NA	TRUE	NA	-4.01499	3.00558	-18.7817	4.754e-37	1.94231e-35	73.7845
chr17	13962575	+	ch.17.467709F	48764289	NA	GAAATCAATTACTTTAATTTCCTAAAACTACTATAATATACTAAATAACT		II			NA	NA	NA	NA	NA	NA		OpenSea	GCATGGCCCCTTGGACACTTCCAGCCTGGTAAGAGTGAGACAATAGGCATCTGTTGTTTA[CA]GTTACCCAGTACATTACAGCAGCCCCAGGAAATTAAAGCAACTGATTTCTCAAACACTTT	CAGTTACCCAGTACATTACAGCAGCCCCAGGAAATTAAAGCAACTGATTT			NA				NA				COX10-AS1	ENST00000449363.1	3'UTR	COX10-AS1	ENST00000449363.1	3'UTR		NA		NA		NA	NA	TRUE	NA	-3.97398	-2.61129	-18.7811	4.76778e-37	1.94768e-35	73.7816
chr16	81898406	-	cg00773142	26709849	NA	ATATCACRAAACTACCATCCTTAATAATTTAATAATAACTACCTAAATAC		II			rs12102535	0.148106	NA	NA	NA	NA		OpenSea	ATGGCTGGTAAGTGTCACGGGGCTGCCATCCTTAATGGTTTGGTGATGGCTGCCTGGGTG[CG]GGAGTTGAAGAACCCTGGGGGCCTCCCGGGCTGAGCAGGGAGGACACTGTGATTGTTCAG	TGTCACGGGGCTGCCATCCTTAATGGTTTGGTGATGGCTGCCTGGGTGCG	PLCG2	NM_002661	Body				TRUE				PLCG2	ENST00000565400.1	5'UTR	PLCG2;PLCG2;PLCG2;PLCG2	ENST00000569929.1;ENST00000565400.1;ENST00000569523.1;ENST00000567980.1	5'UTR;5'UTR;5'UTR;5'UTR	chr16:81898265-81899035	3		NA		NA	NA	TRUE	NA	-3.45775	1.6772	-18.7811	4.76798e-37	1.94768e-35	73.7816
chr5	55325723	+	ch.5.55361480F	95765884	NA	ACATAAAATTCAACATTTCTCCACTTCTCCCTAAACACCTTTAAAAAACT		II			NA	NA	NA	NA	NA	NA		OpenSea	AGAGTCTCCTCTAAAGAGCAGGCCTTGGTGTAGGGACCCCCTTGAGCTGCAAGGACAGAA[CA]GCTCTTCAAAGGTGCTCAGGGAGAAGTGGAGAAATGTTGAATTTCATGTATACTTGGCCT	CAGCTCTTCAAAGGTGCTCAGGGAGAAGTGGAGAAATGTTGAATTTCATG			NA				NA											NA		NA	chr5:55325463-55326287	6	NA	TRUE	NA	-3.31678	-3.81438	-18.781	4.77077e-37	1.94871e-35	73.781
chr15	90735422	+	cg10819708	49735980	NA	AAAAAACCTCCTACCAAACCCAATAAAACTTAAACCCAAAAATCCCACCC		II			NA	NA	NA	NA	NA	NA		OpenSea	GCAGCCTGCCAGTCAGCACCCGAGAATGGGGAGGAGCTTGAGTGCTACCCCAGGAGGGGG[CG]GGTGGGACCTTTGGGTTCAAGCTCCACTGGGCTTGGCAGGAGGCCCCTCCCCCACAGCCA	AGGGGCCTCCTGCCAAGCCCAGTGGAGCTTGAACCCAAAGGTCCCACCCG	SEMA4B	NM_020210	5'UTR				TRUE		15:90734968-90735592	Unclassified	SEMA4B;SEMA4B;SEMA4B	ENST00000560263.1;ENST00000379122.3;ENST00000332496.6	5'UTR;5'UTR;5'UTR	SEMA4B;SEMA4B;SEMA4B;SEMA4B;SEMA4B;SEMA4B;SEMA4B;SEMA4B	ENST00000560263.1;ENST00000559792.1;ENST00000559322.1;ENST00000559300.1;ENST00000379122.3;ENST00000561085.1;ENST00000332496.6;ENST00000558895.1	5'UTR;5'UTR;5'UTR;5'UTR;5'UTR;5'UTR;5'UTR;5'UTR	chr15:90735040-90735615	3		NA		NA	NA	TRUE	NA	-2.49544	2.03364	-18.7807	4.77721e-37	1.95099e-35	73.7796
chr20	7863971	-	cg19862235	7806235	NA	ACCTCCAATTTTACTAAAAAATACAACACTTTAACCTACCAAAAAATAAC		II			NA	NA	NA	NA	NA	NA		OpenSea	TAGTGTTTGCTACCTCCAATTTTACTAAAGGATACAGCACTTTAGCCTGCCAGGGGATGA[CG]TTGTCTAAACACATTTTCAATGTTTTCTTTTTAACAGTTAATATATTTCCAGGATGAAAG	CGTCATCCCCTGGCAGGCTAAAGTGCTGTATCCTTTAGTAAAATTGGAGG	HAO1	NM_017545	3'UTR				NA				HAO1	ENST00000378789.3	3'UTR	HAO1	ENST00000378789.3	3'UTR		NA		NA		NA	NA	TRUE	NA	-3.24183	2.83033	-18.7804	4.78483e-37	1.95399e-35	73.778
chr6	30522855	+	cg05025556	26721213	NA	AAAACAAATTCTACAACCRATCAATACTAAATTATTAAAACTAAACATCC		II			NA	NA	NA	NA	NA	NA	chr6:30523286-30523519	N_Shore	CCTTCCCCAGCCCAATGCCTGTCTTGCTCTCACTCACCTGAGCCAGGCTGATACACCTCC[CG]GATGTCCAGCTCCAACAACTCAGCACTGACCGGCTGTAGAACTTGCTCCCGGGCTGCTCT	GAGCAAGTTCTACAGCCGGTCAGTGCTGAGTTGTTGGAGCTGGACATCCG	GNL1	NM_005275	Body				NA				GNL1;GNL1	ENST00000426875.2;ENST00000429126.2	TSS1500;5'UTR	GNL1;GNL1	ENST00000426875.2;ENST00000429126.2	TSS1500;5'UTR	chr6:30522805-30524530	3		NA		NA	NA	TRUE	NA	-2.27488	2.20752	-18.7795	4.80327e-37	1.9613e-35	73.7742
chr12	46133608	+	ch.12.917204F	28640838	NA	TAAATATTTTCTAAACAAAACCCTAACTATAATCTCTTCCTTAACCTATT		II			NA	NA	NA	NA	NA	NA		OpenSea	TTAAATAAATAAAATGTTAATATAAACATACATGAGATCAGTGGGAACATTCTTCTATTA[CA]ATAGGTCAAGGAAGAGACCATAGCTAGGGCCCTGTCCAGAAAATACCTAATTTGTAATAT	CAATAGGTCAAGGAAGAGACCATAGCTAGGGCCCTGTCCAGAAAATACCT	ARID2	NM_152641	Body				NA				ARID2;ARID2;ARID2	ENST00000549153.1;ENST00000338636.5;ENST00000422737.1	5'UTR;5'UTR;5'UTR	ARID2;ARID2;ARID2;ARID2;ARID2	ENST00000549153.1;ENST00000338636.5;ENST00000427628.1;ENST00000426776.1;ENST00000422737.1	5'UTR;5'UTR;5'UTR;5'UTR;5'UTR		NA		NA		NA	NA	TRUE	NA	-3.4684	-3.27069	-18.7788	4.81932e-37	1.96774e-35	73.7709
chr1	228633275	+	cg09362335	91743483	NA	TATATAAACAAACATAAACTTAAAAAAACAAAATCCCCCTATATATCAAC		II			NA	NA	NA	NA	NA	NA	chr1:228633382-228634127	N_Shore	CAACAAAAGGATGGAAATAACATTGTGTTGAATTTTTGTTGATTTTGTTAAAAAGGAGCG[CG]TTGACACATAGGGGGATTTTGTTTCTTTAAGTTCATGTCTGTTTATATAAAGTTTAGGTC	ATATAAACAGACATGAACTTAAAGAAACAAAATCCCCCTATGTGTCAACG			NA		chr1:228633222-228633222	CDMR	TRUE										chr1:228633205-228633855	3		NA		NA	NA	TRUE	NA	-3.21531	-0.651851	-18.7777	4.84416e-37	1.97765e-35	73.7657
chr17	3907470	-	cg11204139	74779884	64633829	AAACAATAAAACCAAAAAAACCTAACCAAAAAACAAAAACCCCCACAACA	GAACGATAAAACCAAAAAAACCTAACCGAAAAACAAAAACCCCCACGACG	I	C	Grn	NA	NA	NA	NA	NA	NA	chr17:3907378-3907703	Island	GAGGTCCACGGCGGGCGGTGGGGCCAGGGGAGCCTGGCCGAAGAGCAGAGGCCCCCACGG[CG]CCCTGTGTGTGGAAACCTCCGGATGGCCGCAGGGGGGTGGGGGGAGAACCAAAGCCCTGG	CGCCGTGGGGGCCTCTGCTCTTCGGCCAGGCTCCCCTGGCCCCACCGCCC			NA				TRUE	17:3854098-3854452									chr17:3906500-3907855	3		NA		NA	NA	TRUE	NA	4.21638	1.91333	18.7767	4.86773e-37	1.98681e-35	73.7609
chr2	179192421	+	cg12011522	69622931	NA	CCAAAATACACATAAAACACCTACTCACCAAAAACACACCAAAAAACTTC		II			NA	NA	NA	NA	NA	NA		OpenSea	AATTCACTACTAAGAAATGCAACCCAGGGGCTCCCAGGGGCATGTGTATCTTTGAAAGCA[CG]AAGTTCTTTGGTGTGTCTTTGGTGAGCAGGTGTCTTATGTGCACTTTGGAATGCAAGCAA	CAAAGTGCACATAAGACACCTGCTCACCAAAGACACACCAAAGAACTTCG	OSBPL6	NM_032523;NM_145739	Body				TRUE				OSBPL6;OSBPL6	ENST00000477097.1;ENST00000361154.4	5'UTR;5'UTR	OSBPL6;OSBPL6	ENST00000477097.1;ENST00000361154.4	5'UTR;5'UTR	chr2:179192325-179192590	3		NA		NA	NA	TRUE	NA	-3.87482	0.00386558	-18.7759	4.88555e-37	1.99385e-35	73.7572
chr1	47900630	-	cg25880954	12618274	NA	CRCCCCTCAAAAACCTAACAAATAACATAATCTCCTAAACCTCAATTTCC		II			NA	NA	NA	NA	NA	NA	chr1:47899125-47899398	S_Shore	ACCCAGCTTAGCGCCCCTCAAAAGCCTGACAAGTAACATGATCTCCTGGACCTCAGTTTC[CG]CTCCTGTAAAAAGTATGTATGTGAAGGGTCTGGATTCTCCCTCCCCAACCCTGCAGAGCA	GCCCCTCAAAAGCCTGACAAGTAACATGATCTCCTGGACCTCAGTTTCCG	FOXD2	NR_026878;NM_004474	TSS1500			RDMR	NA				FOXD2;RP11-511I2.5	ENST00000334793.5;ENST00000445551.1	TSS1500;TSS1500	FOXD2;RP11-511I2.5	ENST00000334793.5;ENST00000445551.1	TSS1500;TSS1500	chr1:47900625-47900870	3		NA		NA	NA	TRUE	NA	4.19963	-0.533129	18.7755	4.89453e-37	1.9974e-35	73.7554
chr8	144965915	-	cg06447799	31732128	NA	CAATCAATAAACCAATAAACTTTCACATAAACAAAAAACRTAACCAAACC		II			rs73375157	0.029277	NA	NA	NA	NA	chr8:144966638-144966880	N_Shore	GTGGAGGCAGCCAATCAATGAGCCAGTGGACTTTCACATGAACAAGGGGCGTGACCAGGC[CG]GAAGCAAGGGTGAGAGTTTGTTTAGGAAAAGTACCAGACCTGCTAGTGCAGGGATGCAGG	CGGCCTGGTCACGCCCCTTGTTCATGTGAAAGTCCACTGGCTCATTGATT			NA				NA	8:145037772-145037904									chr8:144965280-144965975	3		NA		NA	NA	TRUE	NA	-2.56581	2.21739	-18.775	4.90718e-37	2.00232e-35	73.7528
chr19	35652854	+	ch.19.1147496F	21750132	NA	AAAACACTTTATTTCCATCCATTATAAAATTATTTTAATAAATAAATTCT		II			NA	NA	NA	NA	NA	NA		OpenSea	TTGTCGGTCTTTATAATTGTTCCAGTTTTCTAGTGATAGCAGCAAAGCATCTCATTCTTA[CA]GAATCTATCTATTAAAACAATCCTACAATGGATGGAAATAAAGTGCTTTACAGAAGGGAA	CAGAATCTATCTATTAAAACAATCCTACAATGGATGGAAATAAAGTGCTT	FXYD5	NM_014164;NM_001164605;NM_144779;NR_028406	Body				NA				FXYD5	ENST00000496493.1	5'UTR	FXYD5	ENST00000496493.1	5'UTR		NA		NA	chr19:35651646-35654336	6	NA	TRUE	NA	-3.6878	-3.62855	-18.7746	4.91485e-37	2.00534e-35	73.7513
chr13	28912746	+	cg06021990	58644573	NA	ACACAAATCCACAAATTACATACTTTAATTTTCCTAAAAATATCCAAACC		II			NA	NA	NA	NA	NA	NA		OpenSea	AAACAACAGTCTTTGCTTTTCAAAAGTGAAACTTAAATGATTCCCCTAGGGCTTTCTACT[CG]GTCTGGACATTCCCAGGAAAATCAAAGTATGTAATTTGTGGATTTGTGCAGAGGGTTTTT	CGGTCTGGACATTCCCAGGAAAATCAAAGTATGTAATTTGTGGATTTGTG	FLT1	NM_002019	Body				TRUE										chr13:28912460-28912755	3		NA		NA	NA	TRUE	NA	-2.60201	2.35908	-18.7738	4.93449e-37	2.01323e-35	73.7473
chr21	37852479	-	cg07057320	5615850	NA	CTCAACTTCTCAACCTTTAAACTACTATAAACCCTAAATACATACTAATC		II			rs75853875	0.016926	NA	NA	NA	NA		OpenSea	CTATTGAGTAACTCAGCTTCTCAGCCTTTAGGCTGCTATGGGCCCTAGATGCATGCTGGT[CG]ATTCTGATCAACGAGCAACTGCTTTTGTTTGTTTGCTTTTTTCTACAGCTGCAGCTGTGG	CGACCAGCATGCATCTAGGGCCCATAGCAGCCTAAAGGCTGAGAAGCTGA	CLDN14	NM_001146078;NM_001146079;NM_001146077;NM_144492	5'UTR				NA				CLDN14;AP000695.6;AP000695.4;CLDN14;CLDN14	ENST00000399135.1;ENST00000429588.1;ENST00000428667.1;ENST00000399136.1;ENST00000342108.2	TSS200;5'UTR;5'UTR;5'UTR;5'UTR	CLDN14;AP000695.6;AP000695.4;CLDN14;CLDN14	ENST00000399137.1;ENST00000429588.1;ENST00000428667.1;ENST00000399136.1;ENST00000342108.2	TSS200;5'UTR;5'UTR;5'UTR;5'UTR	chr21:37852260-37852675	3		NA		NA	NA	TRUE	NA	-4.22775	2.09044	-18.7732	4.94784e-37	2.01856e-35	73.7446
chr8	69755069	+	cg23588277	31684242	28710175	ATTTACCCACCCTTTCCCAACCAATTCTTTCAAAATAAAACCCACATACA	ATTTACCCGCCCTTTCCCAACCGATTCTTTCAAAATAAAACCCACATACG	I	C	Grn	NA	NA	NA	NA	NA	NA		OpenSea	CAGACTCCTCCCCATTGAACAAGGCGCAACTTTCTGTGGCTCGACCCCGTTTCCCCGGTG[CG]CATGTGGGCCTTATTCTGAAAGAATCGGCTGGGAAAGGGCGGGCAAACAGGGGCAGTTCT	GTTTGCCCGCCCTTTCCCAGCCGATTCTTTCAGAATAAGGCCCACATGCG			NA				TRUE										chr8:69755020-69755235	3		NA		NA	NA	TRUE	NA	3.82755	1.77528	18.7725	4.96445e-37	2.02463e-35	73.7412
chr10	17956857	+	ch.10.503573F	18740193	NA	CACACACATACATACTATATACACATATATACTACACACATATATATACT		II			NA	NA	NA	NA	NA	NA		OpenSea	CTATATCTGTGTACAGTATATGTGTACAGTATATACATGTGTGCAGTACATATGTGTGTA[CA]GTATATACATGTGTGCAGTACATATGTGTATACAGTATGTATGTGTGTGCAGTAAGTTTA	CAGTATATACATGTGTGCAGTACATATGTGTATACAGTATGTATGTGTGT			NA				NA											NA		NA		NA	NA	TRUE	NA	-3.09365	-3.27268	-18.7718	4.97979e-37	2.03065e-35	73.7382
chr6	134775465	+	cg08754004	38690883	NA	TCTTAAACTAAATCTATTAAAAACCAACCTAACTCACRTTCTACCAATCC		II			rs2295199	0.318083	NA	NA	NA	NA		OpenSea	AAAACAAAGCACTCCTATCAAACTGGTTGGTTAATGATACCCAGCACAGCAAACACCCAG[CG]GATTGGCAGAACGTGAGCCAGGTTGGCTTCTAACAGACCCAGCTTAAGACGCCCAGAATC	CTTAAGCTGGGTCTGTTAGAAGCCAACCTGGCTCACGTTCTGCCAATCCG			NA				TRUE				RP11-557H15.3;RP11-557H15.2;RP11-557H15.3	ENST00000417483.1;ENST00000431422.1;ENST00000422736.1	3'UTR;5'UTR;3'UTR	RP11-557H15.3;RP11-557H15.2;RP11-557H15.3	ENST00000417483.1;ENST00000431422.1;ENST00000422736.1	3'UTR;5'UTR;3'UTR	chr6:134775340-134775575	3		NA		NA	NA	TRUE	NA	-5.61069	2.4239	-18.7715	4.98805e-37	2.03378e-35	73.7365
chr4	87860957	+	cg26245086	78671554	NA	ACACATACAAATTCTTAAACATTACCCTAAACCTACTACATCAAAAACTC		II			NA	NA	NA	NA	NA	NA	chr4:87855873-87857204	S_Shelf	CCTATAATGTACTCCTGAAAGGCTTGTGAAAACACAGGTGTGCTCCTCTTACCCGTCCCC[CG]AGTTTCTGATGCAGCAGGTCTAGGGTAATGCCCAAGAATTTGCATGTGTAACATGTTTGT	CACATGCAAATTCTTGGGCATTACCCTAGACCTGCTGCATCAGAAACTCG	AFF1	NM_001166693	5'UTR				NA		4:87860831-87861285	Promoter_Associated	AFF1;AFF1;AFF1	ENST00000395142.4;ENST00000511996.1;ENST00000541943.1	5'UTR;5'UTR;5'UTR	AFF1;AFF1;AFF1;AFF1;AFF1;AFF1;AFF1	ENST00000395142.4;ENST00000507468.1;ENST00000503477.1;ENST00000511996.1;ENST00000541943.1;ENST00000504956.1;ENST00000511442.1	5'UTR;5'UTR;5'UTR;5'UTR;5'UTR;5'UTR;5'UTR	chr4:87860845-87861215	3		NA		NA	NA	TRUE	NA	-3.3195	1.44048	-18.7714	4.9885e-37	2.03385e-35	73.7364
chr2	99351550	-	cg15012027	46664836	NA	AATAATTAAACCATAATACAATACTACAAACRCACAATTCTAAAACAACC		II			NA	NA	NA	NA	NA	NA	chr2:99346882-99348177	S_Shelf	AGAAATGGGTAAGTAATTAAACCATAGTACAATGCTACAAACGCACAGTTCTGGGACAGC[CG]ATAGGATTAAGCCATCTGGGGGCAAGGAAGCCTTCCTGGAAGTGATATCTGAGCTAAAAG	CGGCTGTCCCAGAACTGTGCGTTTGTAGCATTGTACTATGGTTTAATTAC			NA				NA										chr2:99351305-99351875	3		NA		NA	NA	TRUE	NA	-4.79397	2.77868	-18.7711	4.99753e-37	2.0373e-35	73.7346
chr6	35707957	-	cg01618151	93698197	NA	ATACTCTATCCCCTAAACCTATATTAATCAAAAATTAATATCATAACCAC		II			NA	NA	NA	NA	NA	NA		OpenSea	ATGTATTTTTTATACTCTATCCCCTGGGCCTGTGTTAATCAGAGGTTGGTGTCATGGCCA[CG]GATAACTTCTCCATTACTCCATAGACAAAATGTAAAACACCACATGTCACTTCCCCCTTT	TACTCTATCCCCTGGGCCTGTGTTAATCAGAGGTTGGTGTCATGGCCACG	C6orf81	NM_145028	Body				NA											NA	chr6:35707460-35708097	3	chr6:35707204-35708407	6	NA	TRUE	TRUE	3.11879	-1.33728	18.7707	5.0068e-37	2.04096e-35	73.7328
chr1	183256588	+	cg05262549	16739529	NA	CACACAAAATTTCCACTTAACTCTATCATATATATTCACACTAAACAAAC		II			NA	NA	NA	NA	NA	NA		OpenSea	GGCAGCACAGGATGTGTTTGTGCTGCGGGAAGCAGGGTGGGTGGGTTCTGAGCACTCTCT[CG]CCTGCTCAGTGTGAATACACATGACAGAGCCAAGTGGAAATTCTGTGTGTATTATCTATT	CGCCTGCTCAGTGTGAATACACATGACAGAGCCAAGTGGAAATTCTGTGT	NMNAT2	NM_170706;NM_015039	Body				TRUE				NMNAT2	ENST00000473046.1	3'UTR	NMNAT2	ENST00000473046.1	3'UTR	chr1:183256180-183256835	3		NA		NA	NA	TRUE	NA	-3.99994	1.32206	-18.77	5.02236e-37	2.04706e-35	73.7297
chr7	87044236	+	cg09708066	70667251	NA	ACTTATTAACTTTAAAACTTAAAACAATTCAATTAACTTCTCTATACCTC		II			NA	NA	NA	NA	NA	NA		OpenSea	TCATTTAGCCTCACAACCTTGAAAGGGAAATAGTATTCCTATTTACACAGATGAGAGAAC[CG]AGGCACAGAGAAGTTAACTGAATTGCCTTAAGTTCTAAAGTTAATAAGTAGCAAAGCAAG	CTTATTAACTTTAGAACTTAAGGCAATTCAGTTAACTTCTCTGTGCCTCG	ABCB4	NM_018850;NM_000443;NM_018849	Body				TRUE										chr7:87044120-87044615	3		NA		NA	NA	TRUE	NA	-5.21475	2.22348	-18.7691	5.04462e-37	2.05554e-35	73.7252
chr15	67342010	+	cg19440115	70646155	NA	ACCCTTTACAAACACAAAACCCACATTCCATAATTTATAACTAACATCCC		II			NA	NA	NA	NA	NA	NA		OpenSea	TACCTCATCATTTAGGTGAGGGCCTCTCAGAGAAGTTCTATGATGTGCTGGAGGTACCCA[CG]GGATGTCAGTCATAAACCATGGAATGTGGGTTTTGTGTTTGCAAAGGGCTCTTGGACACA	CGGGATGTCAGTCATAAACCATGGAATGTGGGTTTTGTGTTTGCAAAGGG			NA				TRUE				RP11-798K3.2	ENST00000558071.1	3'UTR	RP11-798K3.2	ENST00000558071.1	3'UTR	chr15:67341740-67342755	3		NA		NA	NA	TRUE	NA	-4.34073	1.4837	-18.769	5.04692e-37	2.05636e-35	73.7248
chr17	54776791	+	cg08320303	94791497	NA	CACTTCCTAACAACRCCTTATTATTATTCCTAAACCAAAAAAACAAAACC		II			NA	NA	NA	NA	NA	NA		OpenSea	AGAAAGGTGAACAGGTTGGCCCCGGCCCAAGAATGACAGAGGCGCCTTGCTCCTGCCACC[CG]GCTCTGCTCCTCTGGCCCAGGAACAATAACAAGGCGCTGTCAGGAAGTGACACTAAAATG	ACTTCCTGACAGCGCCTTGTTATTGTTCCTGGGCCAGAGGAGCAGAGCCG			NA				TRUE										chr17:54776525-54777315	3		NA		NA	NA	TRUE	NA	-2.5891	-0.40982	-18.7684	5.06091e-37	2.06194e-35	73.722
chr17	9274424	-	cg24079251	57646566	NA	AAAAAATACTTAAATCCCTTATTAAAAACTAAACAAACAAATTCATCATC		II			NA	NA	NA	NA	NA	NA		OpenSea	AAAGGTTCACAAAGAGGTACTTGAATCCCTTGTTAAGAACTGAACAAACAAATTCATCAT[CG]GGCCTCTCTCCTGTGTGGCCCCTTGCAGTTCAGTCTGTATTCATAACTAGAAATTCTCTC	AGAGGTACTTGAATCCCTTGTTAAGAACTGAACAAACAAATTCATCATCG	STX8	NM_004853	Body				TRUE				STX8	ENST00000575294.1	3'UTR	STX8;STX8;STX8	ENST00000575858.1;ENST00000570583.1;ENST00000575294.1	3'UTR;3'UTR;3'UTR	chr17:9274325-9274775	3		NA		NA	NA	TRUE	NA	-5.7942	1.46895	-18.7683	5.06266e-37	2.06253e-35	73.7217
chr4	54075042	+	cg18063824	72797532	NA	CAAAAATCCCTTAATTACCTAAAAACAAACAAACAAACTTTCAAAAAACC		II			rs112161338	0.0105	NA	NA	NA	NA		OpenSea	TACTGTGATTTTTAGCAAAACTAAAAATATTCCAGTGAAAGAGACTAATCTCAAGAAGCT[CG]GCCCTTTGAAAGTTTGCCTGCCTGCCTTTAGGCAACTAAGGGACTCTTGGCCACAGGAAT	CGGCCCTTTGAAAGTTTGCCTGCCTGCCTTTAGGCAACTAAGGGACTCTT	SCFD2	NM_152540	Body				TRUE										chr4:54075020-54075215	3		NA		NA	NA	TRUE	NA	-4.19973	1.89308	-18.7679	5.07126e-37	2.06591e-35	73.72
chr15	99195143	+	cg27438980	4735850	NA	CTATCAAAATTAAATAATCTAACACCTTCCCRACTAAAAACTAAACRCCC		II			rs2311766	0.34466	NA	NA	NA	NA	chr15:99190446-99194559	S_Shore	TCAGTACCTGCCCCTCCCTCCATCTCTGAAATGTGGAGAATTAAAAGCTATGCCTGTGAA[CG]GGCGTTCAGTTTTTAGCCGGGAAGGTGCTAGACCACTTAACTCTGATAGAAATAAGCTGC	CGGGCGTTCAGTTTTTAGCCGGGAAGGTGCTAGACCACTTAACTCTGATA	IGF1R	NM_000875	Body			CDMR	NA		15:99194894-99195556	Unclassified_Cell_type_specific				IGF1R	ENST00000559925.1	5'UTR	chr15:99192780-99195410	3		NA		NA	NA	TRUE	NA	-2.94146	-2.84918	-18.7678	5.07457e-37	2.06714e-35	73.7193
chr2	85073715	+	cg25325322	70648989	NA	ACTATCTTTAAAACTCATCATAAAACCTTCCTCTAACTTTCATTAACTAC		II			NA	NA	NA	NA	NA	NA		OpenSea	ACTGTGCTCACCAGCAGGTGCCAAACACCAAACACAGTGGTCGCTGTATGTCCAAAGAGA[CG]CAGTCAATGAAAGTCAGAGGAAGGCTCCATGATGAGCCTCAAAGACAGCTTGGCCTGGGG	CGCAGTCAATGAAAGTCAGAGGAAGGCTCCATGATGAGCCTCAAAGACAG	C2orf89	NM_001080824	Body				TRUE							C2orf89	ENST00000460991.1	3'UTR		NA	chr2:85073338-85074029	3		NA	NA	TRUE	NA	-3.35843	2.54958	-18.7675	5.08222e-37	2.07013e-35	73.7178
chr2	228586426	+	cg04730276	10709887	NA	TTAAACCAATTATCCAACCAAAATAAAAATCTAAAAATAAAACCAAATAC		II			NA	NA	NA	NA	NA	NA	chr2:228582485-228582821	S_Shelf	ACCTCAGGTGATCTGCCCGCCTCGATCTCCCAAAGTGCTGGGATTATAGGTGTGAGCCAC[CG]CACCTGGCCTTATCTTTAGATTTCTATCTTGGCTGGATAACTGGCCTAATAGAGCAGCCA	TAGGCCAGTTATCCAGCCAAGATAGAAATCTAAAGATAAGGCCAGGTGCG			NA				NA											NA		NA		NA	NA	TRUE	NA	-4.24211	2.24802	-18.7671	5.0912e-37	2.07367e-35	73.7161
chr19	39658314	-	cg08893575	46771960	NA	CTCTAACCACCCRCTAACCTCTTAAAACCAACTAAAACAAATTAACTACC		II			NA	NA	NA	NA	NA	NA	chr19:39660153-39660362	N_Shore	GCCAGGCCCGGCTCTGACCACCCGCTGGCCTCTTGGGACCAGCTGAGACAGGTTGGCTGC[CG]GGCCCCCACCCCCCTCCCACGGGGCTCCCGCTGCCAAACCGGTTCCCCTGGCTGGCTCCC	TCTGACCACCCGCTGGCCTCTTGGGACCAGCTGAGACAGGTTGGCTGCCG	PAK4	NM_005884;NM_001014832;NM_001014835;NM_001014831;NM_001014834	5'UTR				TRUE				PAK4;PAK4;PAK4;PAK4;PAK4	ENST00000435673.2;ENST00000360442.3;ENST00000358301.2;ENST00000358801.3;ENST00000542377.1	TSS1500;TSS1500;5'UTR;5'UTR;5'UTR	PAK4;PAK4;PAK4;PAK4;PAK4	ENST00000435673.2;ENST00000360442.3;ENST00000321944.3;ENST00000358801.3;ENST00000542377.1	TSS1500;TSS1500;5'UTR;5'UTR;5'UTR	chr19:39658140-39658475	3		NA		NA	NA	TRUE	NA	-2.15402	0.224104	-18.7625	5.20285e-37	2.11817e-35	73.6944
chr3	105159482	-	cg24685239	35745297	NA	ATATAATACTAACAATCATTAAAAATTTACTAAATTACTAACCTCTTATC		II			NA	NA	NA	NA	NA	NA		OpenSea	AAAAAAAGCCAGTGTAGTGCTGGCAGTCATTAAAGATTTGCTGAATTACTGACCTCTTAT[CG]CCCACATGCCCTGGGGAATCTGTTAGCAGTCCACCACCTCTTGTCACTAATCAAGATGCC	TGTAGTGCTGGCAGTCATTAAAGATTTGCTGAATTACTGACCTCTTATCG	ALCAM	NM_001627	Body				TRUE				ALCAM	ENST00000481337.1	5'UTR	ALCAM;ALCAM	ENST00000470756.1;ENST00000481337.1	5'UTR;5'UTR		NA		NA		NA	NA	TRUE	NA	-3.86606	1.85664	-18.7619	5.21754e-37	2.1239e-35	73.6916
chr6	32945906	+	cg02707277	85677829	NA	CTTAAATATTAAACCCTAAAACAAAACAACCAATTATTCATATACTACCC		II			rs11037	0.01255	NA	NA	NA	NA		OpenSea	TCTTCTTGTTATTTTATCTTTATTTACTTTTTCCACTTCATGTTTTTTTTCCTTTAGCTT[CG]GGCAGTACATGAACAACTGGCTGCTCTGTCCCAGGGTCCAATATCCAAGCCCAAGAGGAA	CGGGCAGTACATGAACAACTGGCTGCTCTGTCCCAGGGTCCAATATCCAA	BRD2	NM_001113182;NM_005104	Body				NA				BRD2	ENST00000374825.4	ExonBnd	BRD2;BRD2;BRD2;BRD2;BRD2;BRD2	ENST00000464592.1;ENST00000495733.1;ENST00000463639.1;ENST00000469132.1;ENST00000374825.4;ENST00000482914.1	5'UTR;3'UTR;5'UTR;TSS1500;ExonBnd;3'UTR		NA		NA	chr6:32934524-32954621	6	NA	TRUE	NA	-2.81409	3.0579	-18.7613	5.23061e-37	2.1291e-35	73.6891
chr19	12404608	+	cg25266109	75749874	NA	ATAAAAAAAACTATAATCTCTATACTCTTCAATCCTTTCTTTCCAAAAAC		II			NA	NA	NA	NA	NA	NA	chr19:12405197-12405571	N_Shore	AGGGACAGGTCTCAAAGACCCTGATGCCAATATCTTTGAAAGCCTCGGAGGAGAAATGGT[CG]CCCTTGGAAAGAAAGGACTGAAGAGCACAGAGACCACAGCTCCTCCCACACACAAACCCC	CGCCCTTGGAAAGAAAGGACTGAAGAGCACAGAGACCACAGCTCCTCCCA	ZNF44	NM_016264;NM_001164276	Body		chr19:12404552-12404552	RDMR	NA		19:12404427-12406291	Unclassified				ZNF44	ENST00000483826.1	3'UTR	chr19:12404565-12405295	3		NA		NA	NA	TRUE	NA	-3.88169	-1.11648	-18.7594	5.27656e-37	2.14718e-35	73.6803
chr1	11959141	+	cg09872491	66761149	NA	AATTACTACRAAACTAACRATCTCAAAAACTCCAAAACTAAATCCTAACC		II			NA	NA	NA	NA	NA	NA		OpenSea	ACCTGGATCCGAGGTCGGCCCCTGTCCCCGGTGCTGAAATGCGGGCGCCCGCGGGGTTCA[CG]GCCAGGACTCAGCCCTGGAGTCCCTGAGACCGCTAGCCCCGTAGCAATCCCCTATGTAGG	CGGCCAGGACTCAGCCCTGGAGTCCCTGAGACCGCTAGCCCCGTAGCAAT			NA				NA	1:11880827-11881729	1:11959072-11959281	Unclassified_Cell_type_specific							chr1:11958980-11959195	3		NA		NA	NA	TRUE	NA	-2.45185	-1.65592	-18.7591	5.28601e-37	2.1509e-35	73.6785
chr8	115165921	+	ch.8.115235097F	71785125	NA	GTAAAAAACCCCCACACAAAATCCTCACTATAACACTACCTAACAAAACT		II			NA	NA	NA	NA	NA	NA		OpenSea	GATGCAAGCTGTTAGTGGATCTACCATTCCGGGGTCTGGAGGATGGTGGCCCTCTTCTTA[CA]GCTCTGCTAGGCAGTGCCACAGTGAGGACTCTGTGTGGGGGCTTCCCACCCTACATTTCC	CAGCTCTGCTAGGCAGTGCCACAGTGAGGACTCTGTGTGGGGGCTTCCCA			NA				NA											NA		NA		NA	NA	TRUE	NA	-2.70267	-3.23746	-18.7581	5.30922e-37	2.15997e-35	73.6742
chr8	12973902	-	cg02126477	33667571	NA	ACAACTAACACACTATATTAAAACTCACTAAAACACATATTTACAATCCC		II			NA	NA	NA	NA	NA	NA		OpenSea	AAAGGCCAAGAGCAACTGACACACTGTGTTAAAACTCACTGGAGCACATATTTACAATCC[CG]TTAAAACTGACTCACAGAGGAGGTCCTGGGAACATTAGTTAGTGTCTCTGCTTGCACAAA	CGGGATTGTAAATATGTGCTCCAGTGAGTTTTAACACAGTGTGTCAGTTG	DLC1	NM_006094;NM_182643;NM_001164271	TSS1500				NA				DLC1	ENST00000520226.1	TSS200	DLC1;DLC1;DLC1;DLC1	ENST00000520226.1;ENST00000509922.1;ENST00000515225.1;ENST00000503161.2	TSS200;3'UTR;3'UTR;5'UTR	chr8:12973720-12974055	3		NA		NA	NA	TRUE	NA	-4.69463	1.58498	-18.7581	5.31032e-37	2.16016e-35	73.674
chr13	113296369	-	cg08183074	95767850	NA	ATATTTAATCTCAAAAATAAACRTTTCCTATACTACTCRATAAACCRCAC		II			rs9550182	0.452115	NA	NA	NA	NA		OpenSea	GAAGCCAGAAGATGTTTAATCTCAAGGGTAAACGTTTCCTGTGCTGCTCGATAAACCGCA[CG]TGTTCAAAGAGGAGCAGGCAACACAATGCAAGGAGGAGGACGGCGTCTACACGGGAGTAA	CGTGCGGTTTATCGAGCAGCACAGGAAACGTTTACCCTTGAGATTAAACA			NA				NA	13:112344366-112344453									chr13:113296145-113296935	3		NA		NA	NA	TRUE	NA	-2.91376	2.92526	-18.7556	5.37174e-37	2.18464e-35	73.6625
chr1	201199004	+	cg19273668	17659208	NA	TACCTCTAAAAAACACTCTTAATCTATTTTAAATAAACAATTCTCTCTCC		II			NA	NA	NA	NA	NA	NA	chr1:201196030-201196267	S_Shelf	AATGCCAAAAATCTGTTTCTGAAGAGTGAGAATATGTGACCAAGGGAAGGTTCTCTGAAC[CG]GAGAGAGAACTGTTCACCTAAAATAGACCAAGAGTGTCCCCCAGAGGCAGGGACACACAC	CGGAGAGAGAACTGTTCACCTAAAATAGACCAAGAGTGTCCCCCAGAGGC			NA				TRUE										chr1:201198845-201199775	3		NA		NA	NA	TRUE	NA	-2.65754	2.49109	-18.7543	5.40534e-37	2.19767e-35	73.6563
chr1	234802569	+	ch.1.4634054R	3697598	NA	TCAAATTCACTTATTAAAATCCTAACCCCAATACACCTCAAAATATAACT		II			NA	NA	NA	NA	NA	NA		OpenSea	GCCAATCCATATGACCTTACTTAACCGTCATGACTGCTTTACATGCCCTATTTCTATATA[CA]GTCACATTCTGAGGTGTACTGGGGTCAGGACTTTAACAAGTGAATCTGAGAGGGACACAG	CAGTCACATTCTGAGGTGTACTGGGGTCAGGACTTTAACAAGTGAATCTG			NA				NA				RP4-781K5.5	ENST00000441360.1	5'UTR	RP4-781K5.4;RP4-781K5.5	ENST00000449012.1;ENST00000441360.1	5'UTR;5'UTR		NA		NA		NA	NA	TRUE	NA	-3.13004	-3.00649	-18.7538	5.41904e-37	2.20311e-35	73.6537
chr8	126217943	-	cg15332359	96643100	NA	ATTCTTTATTTTTATTACTCTTTATTTACCATTAACCTAATAATCACCTC		II			NA	NA	NA	NA	NA	NA		OpenSea	AGCAGCGAGCTATTCTTTGTTTTTGTTACTCTTTGTTTACCATTAACCTAGTAATCACCT[CG]GCTGGAGGCTGGAGATTGAAGCAGGGGAGTGGGGGAGGAGGACCTGAAGGAGCAGAGGGT	TTCTTTGTTTTTGTTACTCTTTGTTTACCATTAACCTAGTAATCACCTCG	NSMCE2	NM_173685	Body				TRUE											NA		NA		NA	NA	TRUE	NA	-4.93728	0.329988	-18.7525	5.45226e-37	2.21649e-35	73.6476
chr3	184095505	+	cg11819637	9724969	NA	ATAATAAAATAAACACAACCCCAATCCCCATTCTTAACTAATCATTCCTC		II			rs142258889	0.0119	NA	NA	NA	NA	chr3:184099095-184099582	N_Shelf	CTTGCGCCCTGGCTTGCCTGGCCCAGCTTCCCCAGCACCAGATTCAGAACCTTAAGCTAA[CG]AGGAATGACCAGCTAAGAATGGGGATTGGGGCTGTGTCCATCTTACTACTGTGTTTGCTA	CGAGGAATGACCAGCTAAGAATGGGGATTGGGGCTGTGTCCATCTTACTA	THPO	NM_000460	5'UTR				NA				THPO;THPO;THPO	ENST00000445696.2;ENST00000204615.7;ENST00000421442.2	5'UTR;5'UTR;TSS1500	THPO;THPO;THPO	ENST00000445696.2;ENST00000204615.7;ENST00000421442.2	5'UTR;5'UTR;TSS1500		NA	chr3:184094711-184101506	6	chr3:184095106-184100033	6	TRUE	TRUE	NA	-2.8595	1.97056	-18.7511	5.48571e-37	2.22957e-35	73.6415
chr1	75469109	-	cg19870706	61633963	NA	ACAAACACTATACTCAACAATTTACACACATTATCTTTCRTATATATACC		II			NA	NA	NA	NA	NA	NA		OpenSea	CTTACTCTGTGGCAGGCACTGTACTCAGCAATTTACACACATTATCTTTCGTGTGTATGC[CG]TCCTTGCCAAAGTCCTGCAAAGTACGCAGTGTCTCCACTTTGCTAATAAGAAAACTGGAC	CGGCATACACACGAAAGATAATGTGTGTAAATTGCTGAGTACAGTGCCTG			NA				TRUE											NA		NA		NA	NA	TRUE	NA	-3.43604	3.34644	-18.7509	5.49219e-37	2.23207e-35	73.6403
chr2	138721836	-	cg25241102	78780493	NA	ACAATAAATTTACAACCTTACTTAATACTTCTATTTCTTACAAAACAACC		II			NA	NA	NA	NA	NA	NA		OpenSea	GAAAAGTTTTAGCAGTGGATTTACAGCCTTGCTTAATACTTCTATTTCTTACAAAACAAC[CG]TATAGGGGTTAAAGTATCAGTGCAAAGTCCCGTTCAAATATTGACTCAGTAATGAGCTCT	CGGTTGTTTTGTAAGAAATAGAAGTATTAAGCAAGGCTGTAAATCCACTG	HNMT	NM_001024075;NM_006895;NM_001024074;NM_001024075;NM_001024074;NM_006895	5'UTR				TRUE				HNMT;HNMT;HNMT;HNMT	ENST00000280096.5;ENST00000485653.1;ENST00000410115.1;ENST00000329366.4	TSS1500;TSS1500;5'UTR;TSS200	HNMT;HNMT;HNMT;HNMT;HNMT;HNMT;HNMT	ENST00000280096.5;ENST00000475675.1;ENST00000467390.1;ENST00000485653.1;ENST00000480534.1;ENST00000410115.1;ENST00000329366.4	TSS1500;TSS1500;TSS1500;TSS1500;TSS1500;5'UTR;TSS200	chr2:138721420-138722470	3		NA		NA	NA	TRUE	NA	-4.54305	-0.492014	-18.7508	5.49534e-37	2.2331e-35	73.6398
chr14	53320312	-	cg18075319	48716214	NA	AAAATAAAAATTAAATCAACTTATTATACCATATTCATTAAATCTACACC		II			NA	NA	NA	NA	NA	NA		OpenSea	AATATATCAGCAGAGTAAGAGTTGGATCAACTTATTGTACCATGTTCATTAGGTCTGCAC[CG]ATGTAGCAAGTTAACTCATCCTTGCCTTTCTTCTGCCATTTATAGGACAAAAAGAGGTGA	CGGTGCAGACCTAATGAACATGGTACAATAAGTTGATCCAACTCTTACTC			NA				TRUE										chr14:53319720-53320450	3		NA		NA	NA	TRUE	NA	-4.32155	2.39782	-18.7491	5.53753e-37	2.24972e-35	73.6321
chr11	61568095	-	cg16328381	36635986	NA	AACCTCTCCATAAATAATACATCTAACCCTATCCCAACATACCTTAAAAC		II			NA	NA	NA	NA	NA	NA		OpenSea	TTGTGTTGACAAACCTCTCCATGGGTGGTGCATCTGACCCTATCCCAACATGCCTTAGGA[CG]CTCATCTCCTTGACTGTCTGCCATCCCCTCCCAAAACTAAGTGGAGGCTCTGTCTTTTCC	ACCTCTCCATGGGTGGTGCATCTGACCCTATCCCAACATGCCTTAGGACG	FADS1	NM_013402	3'UTR				TRUE				FADS1;FADS1;FADS2	ENST00000543488.1;ENST00000350997.7;ENST00000574708.1	3'UTR;3'UTR;5'UTR	FADS1;FADS1;FADS2	ENST00000543488.1;ENST00000350997.7;ENST00000574708.1	3'UTR;3'UTR;5'UTR		NA		NA	chr11:61562036-61573577	6	NA	TRUE	NA	-4.94941	2.7226	-18.749	5.53989e-37	2.25055e-35	73.6317
chr5	112539223	+	cg26676468	93751958	90753340	TAACTCTTCTATAAATAATATACACTCAAAAAATATTCAATAACCCCCCA	TAACTCTTCTATAAATAATATACGCTCGAAAAATATTCGATAACCCCCCG	I	A	Red	NA	NA	NA	NA	NA	NA		OpenSea	GAGCTTTCAGCACGGCCCAGACCAGATTACTCTGTCTCACAACCACTTTGCTGACCTGCC[CG]GGGGGCCACCGAATACTCCCCGAGCGCATACTATTTACAGAAGAGTCAAGATAAGCCGGA	CGGGGGGCCACCGAATACTCCCCGAGCGCATACTATTTACAGAAGAGTCA	MCC	NM_002387;NM_001085377	Body				NA	5:112566977-112567149			MCC;MCC	ENST00000515367.2;ENST00000514701.2	5'UTR;3'UTR	MCC;MCC;MCC;MCC	ENST00000506605.2;ENST00000515367.2;ENST00000514701.2;ENST00000511847.2	TSS1500;5'UTR;3'UTR;3'UTR	chr5:112538725-112539390	3		NA		NA	NA	TRUE	NA	-6.90531	1.07427	-18.7465	5.60607e-37	2.27677e-35	73.6198
chr2	64627858	-	cg18447587	80697100	NA	TCCTACAAAATAATATCTATTTCTTTCTCTCACTCTAAATTAATATTTAC		II			NA	NA	NA	NA	NA	NA		OpenSea	GTCCTCCATCTTCCTACAAGGTGGTGTCTGTTTCTTTCTCTCACTCTGGATTAATGTTTG[CG]TTTTCCTTCACCAAAGCCCCAAGGGGAGACATAGCACCTTGCCCAGGGTCTGAGCCCTAT	CGCAAACATTAATCCAGAGTGAGAGAAAGAAACAGACACCACCTTGTAGG			NA				TRUE				AC008074.3	ENST00000441630.1	3'UTR	AC008074.3	ENST00000441630.1	3'UTR		NA	chr2:64627055-64629046	6	chr2:64627244-64628833	6	NA	TRUE	NA	-3.1644	1.91204	-18.7462	5.61485e-37	2.28021e-35	73.6183
chr1	182988639	+	cg21523751	3727885	NA	ACTCTTTCTAACTCCCTAACCAATACTATTTCCTTTTCTATTATATCAAC		II			NA	NA	NA	NA	NA	NA	chr1:182991804-182993370	N_Shelf	ATAACCTAAAAACCCTGGAAATGTGAGAATGCTCTTCCCTTATCCTCTTTCCTATCATGA[CG]TTGACATAACAGAAAAGGAAACAGCATTGGTCAGGGAGCCAGAAAGAGCAGGTTCCTGGC	CTCTTTCTGGCTCCCTGACCAATGCTGTTTCCTTTTCTGTTATGTCAACG			NA				NA										chr1:182988340-182988755	3		NA		NA	NA	TRUE	NA	-3.99026	0.787063	-18.7447	5.65408e-37	2.29574e-35	73.6113
chr22	20131625	+	ch.22.107403R	48729224	NA	CTTTCTCTTTAAAACCAATATCATATAACAACCTAAACCTCCTTTAAACT		II			NA	NA	NA	NA	NA	NA	chr22:20130396-20131298	S_Shore	AGCAGGCCCAGGGAGAGCCCTGGGTGGACAGGGCCACTGTGACCCAGGAAGCCAGAGCCA[CA]GCCTAAAGGAGGCCCAGGCTGCCACATGATACTGGCCCCAAAGAGAAAGCCCCATGGCCT	CAGCCTAAAGGAGGCCCAGGCTGCCACATGATACTGGCCCCAAAGAGAAA	ZDHHC8	NM_013373	Body				NA											NA	chr22:20124361-20139302	6		NA	NA	TRUE	NA	-2.90629	-3.30911	-18.7432	5.69329e-37	2.31126e-35	73.6044
chr7	79998795	+	cg12636421	33661906	NA	TTTTTCTTTCTCCTTTCCTATTTTTCTCACCTCTATAAATCTAAAATCAC		II			NA	NA	NA	NA	NA	NA		OpenSea	ATAAGGAAACTGACTCAAATACACGGAAAACAGGATTTAGTAAACGTGATTTATTTGGAA[CG]TGATCTCAGATCCACAGAGGTGAGAAAAACAGGAAAGGAGAAAGAAAAAGTGCTGATTGA	CGTGATCTCAGATCCACAGAGGTGAGAAAAACAGGAAAGGAGAAAGAAAA			NA				NA				CD36	ENST00000435819.1	TSS200	CD36	ENST00000435819.1	TSS200	chr7:79998720-79998995	3		NA		NA	NA	TRUE	NA	-3.25164	1.7635	-18.7413	5.74471e-37	2.33159e-35	73.5954
chr2	677898	-	cg22071951	52664584	NA	CAACTTAAAATTATCTATCTTCACTTTAAAAATTTACCAAATATTCTTAC		II			NA	NA	NA	NA	NA	NA	chr2:676651-677678	S_Shore	TTAGTCTGGGTCAGCTTAGGGTTATCTGTCTTCACTTTGGAGATTTACCAGATGTTCTTA[CG]CTTCACTTCGTTGTTCAACGACAGATACAAAAATATAAAGTTAATTTTCTTCCAGCGAAT	AGCTTAGGGTTATCTGTCTTCACTTTGGAGATTTACCAGATGTTCTTACG	TMEM18	NM_152834	TSS1500				NA		2:675752-677953	Promoter_Associated	TMEM18;AC092159.2;TMEM18	ENST00000405941.3;ENST00000445418.1;ENST00000281017.3	TSS1500;5'UTR;TSS1500	TMEM18;TMEM18;TMEM18;TMEM18;AC092159.2;TMEM18;TMEM18	ENST00000418447.1;ENST00000477202.1;ENST00000405941.3;ENST00000461640.1;ENST00000445418.1;ENST00000432667.1;ENST00000281017.3	TSS1500;TSS1500;TSS1500;TSS1500;5'UTR;TSS1500;TSS1500		NA	chr2:675870-677923	6	chr2:665017-679429	6	NA	TRUE	NA	-2.43514	-1.2201	-18.7406	5.76351e-37	2.33895e-35	73.5922
chr12	99548950	-	cg14195216	77724381	NA	AAAACACCAAAAAATACRAAACTTAAACTATAACTTATAACAAAACTCAC		II			NA	NA	NA	NA	NA	NA		OpenSea	TTACGTTTCAAAAGACACCAGGAAATGCGAAGCTTGAACTATAGCTTATAACAGAGCTCA[CG]ACAGGTTCCCTTTCTCCTTTTCCTTTCTTTCCTGTCTTTTCTTCTTCCTTTTTAAATGGA	CGTGAGCTCTGTTATAAGCTATAGTTCAAGCTTCGCATTTCCTGGTGTCT	ANKS1B	NM_181670;NM_020140;NM_152788	TSS1500				TRUE				ANKS1B;ANKS1B;ANKS1B;ANKS1B;ANKS1B;ANKS1B	ENST00000547446.1;ENST00000546568.1;ENST00000552245.1;ENST00000549558.2;ENST00000549493.2;ENST00000549025.2	TSS200;TSS1500;TSS1500;TSS1500;TSS1500;TSS1500	ANKS1B;ANKS1B;ANKS1B;ANKS1B;ANKS1B;ANKS1B	ENST00000547446.1;ENST00000546568.1;ENST00000552245.1;ENST00000549558.2;ENST00000549493.2;ENST00000549025.2	TSS200;TSS1500;TSS1500;TSS1500;TSS1500;TSS1500		NA		NA		NA	NA	TRUE	NA	3.35133	-0.171989	18.7399	5.78321e-37	2.34613e-35	73.5888
chr1	117882838	-	cg04848349	93703104	NA	CATCATAAAATCATTACACAACTAAACCTACTAATAACAAAAACAAAACC		II			NA	NA	NA	NA	NA	NA		OpenSea	TTCCGTGTGTGCATCATGAGATCATTACACAACTGAACCTGCTGGTGGCAGGAACAGGAC[CG]ACTGAGAGTCAGGCATTTCAGCTACTTTCAAACAAACATATTCTTCATTTGCCCATGATT	CGGTCCTGTTCCTGCCACCAGCAGGTTCAGTTGTGTAATGATCTCATGAT			NA				TRUE		1:117882525-117882891	Unclassified_Cell_type_specific							chr1:117882640-117882910	3		NA		NA	NA	TRUE	NA	-5.07826	0.864137	-18.7394	5.79673e-37	2.35126e-35	73.5864
chr12	109250515	+	cg24698536	97687477	NA	ACCTATATACCTAACTATACRATATAAAATATAACTATTACTAACCTACC		II			NA	NA	NA	NA	NA	NA	chr12:109251205-109251586	N_Shore	ATCTCACACGTTTGTAGGGGCACTCCCAGATGCCTGTCTCACGCTGGCACAGTCCCCGGA[CG]GCAGGTCAGCAACAGTCACATCTCACATCGCACAGCCAGGCATACAGGCAAAGGGCCTAG	CGGCAGGTCAGCAACAGTCACATCTCACATCGCACAGCCAGGCATACAGG	SSH1	NM_001161330;NM_018984	Body			RDMR	NA	12:107774511-107774744	12:109250075-109251884	Promoter_Associated	SSH1	ENST00000360239.3	5'UTR	SSH1	ENST00000360239.3	5'UTR	chr12:109249660-109251055	3		NA		NA	NA	TRUE	NA	-4.64292	-1.29129	-18.7392	5.8021e-37	2.35312e-35	73.5855
chr17	42248062	-	cg16988970	34653980	NA	AAAAAACCTATTTATAACCTCAACTACTACTTTCTCTAACTCACRATAAC		II			NA	NA	NA	NA	NA	NA		OpenSea	ACCAGAGCAGCAAAGGACCTATTTATAGCCTCAGCTGCTGCTTTCTCTGGCTCACGGTGG[CG]GGGGCAGGGTGGCTCCTCAGAGCAAGGGAGGTAGTCGGGTCGAGGGAACCTGGCTCTGCC	AAGGACCTATTTATAGCCTCAGCTGCTGCTTTCTCTGGCTCACGGTGGCG	ASB16	NM_080863	TSS1500				TRUE				ASB16	ENST00000293414.1	TSS200	ASB16	ENST00000293414.1	TSS200	chr17:42247900-42248130	3		NA		NA	NA	TRUE	NA	-2.15494	0.558475	-18.7385	5.82019e-37	2.36032e-35	73.5824
chr5	72542632	+	cg15988937	93650963	NA	ATATATACATTCTAACCATTCTCTTTTAAACATCTTTAAACCTACAAACC		II			NA	NA	NA	NA	NA	NA		OpenSea	GACAGTTCTCACCAGTTCATTCCTAGTGGTGATTTCAAGCTAAAATAAAAGAGAAGTTAG[CG]GTTTGCAGGTTCAAAGATGTCTAAAAGAGAATGGCCAGAATGTATATATGGATTTAATAG	CGGTTTGCAGGTTCAAAGATGTCTAAAAGAGAATGGCCAGAATGTATATA			NA				TRUE				RP11-60A8.1;RP11-60A8.1	ENST00000515556.1;ENST00000513379.1	5'UTR;5'UTR	RP11-60A8.1;RP11-60A8.1	ENST00000515556.1;ENST00000513379.1	5'UTR;5'UTR	chr5:72542380-72542835	3		NA		NA	NA	TRUE	NA	-2.9986	2.96316	-18.7379	5.83736e-37	2.36714e-35	73.5795
chr8	37250930	-	cg19619014	83646853	NA	AAACTCTCTTTAACACAACACTATCACTTTATCTTAATCTATACTATTTC		II			NA	NA	NA	NA	NA	NA		OpenSea	GTGTGGCAGTAAAGCTCTCTTTGACACAGCACTATCACTTTATCTTAATCTGTGCTGTTT[CG]AGGGGAGAGGGAGATGATGCAATCGCTACCCTGAGTTTAAAGAGAAGATTTATTGTGTCA	AGCTCTCTTTGACACAGCACTATCACTTTATCTTAATCTGTGCTGTTTCG			NA				TRUE										chr8:37250485-37250995	3		NA		NA	NA	TRUE	NA	-4.87752	0.568426	-18.7364	5.87674e-37	2.38284e-35	73.5727
chr15	63674923	-	cg10091775	36800210	NA	TCCTAAAATACTAAAATTCCAATACTCAAATCAATCTCCCCAAACATTCC		II			NA	NA	NA	NA	NA	NA	chr15:63673888-63674160	S_Shore	CTACCTTGGCCTCCTAAAGTACTGGGATTCCAGTACTCAAATCAGTCTCCCCAAGCATTC[CG]GGAGTTGTTTGTTTGTTTGTTTGTTCAGACGGAGTCTCCCTCTGTCGCCCAGGCTGAAAT	CCTAAAGTACTGGGATTCCAGTACTCAAATCAGTCTCCCCAAGCATTCCG	CA12	NM_001218;NM_206925	TSS1500				NA				CA12;CA12;CA12	ENST00000344366.3;ENST00000422263.2;ENST00000178638.3	TSS1500;TSS1500;TSS1500	CA12;CA12;CA12	ENST00000344366.3;ENST00000422263.2;ENST00000178638.3	TSS1500;TSS1500;TSS1500		NA		NA		NA	NA	TRUE	TRUE	-2.41161	2.3089	-18.7363	5.87999e-37	2.38402e-35	73.5722
chr2	85971548	+	cg21512179	69664968	NA	ATAAATAATATATCAAACCCAAATAAACCCCAAACCAATATCTACCTAAC		II			NA	NA	NA	NA	NA	NA		OpenSea	TGAGCTCAGATAGTTGGTTAGCCTCCCCCATGAACTCTTTTTGGCCAAACTGAGCACTAA[CG]TTAGGTAGACACTGGCTTGGGGCTTACCTGGGCCTGATACATCACCTACATTGGTTGAAC	CGTTAGGTAGACACTGGCTTGGGGCTTACCTGGGCCTGATACATCACCTA			NA				TRUE											NA		NA		NA	NA	TRUE	NA	-3.03954	2.37519	-18.7354	5.9048e-37	2.3938e-35	73.568
chr2	43495541	+	cg18542495	61650913	NA	ATAACTCTAATAATAACRAACCAATACAAAAAAAATTTTTCTCTACACAC		II			NA	NA	NA	NA	NA	NA		OpenSea	TCTGAAAGGTGCACAGATTCCCAACATGCCATTCTATCTCAATGTACACACCCTGCCCCA[CG]TGTGCAGAGAAAAACCCTCCCTGTACTGGCCCGCCACCACCAGAGCCACTCTCCATTCTG	TGGCTCTGGTGGTGGCGGGCCAGTACAGGGAGGGTTTTTCTCTGCACACG	THADA	NM_022065;NM_001083953	Body				TRUE							THADA;THADA	ENST00000467668.1;ENST00000398653.1	3'UTR;3'UTR		NA		NA		NA	NA	TRUE	NA	-2.96526	0.507957	-18.7353	5.90915e-37	2.39528e-35	73.5672
chr16	56821271	+	cg04424885	5630222	NA	AATCAAAACAATATTTAAAAACCAAATCTCACATTTCCCTACTAATATAC		II			NA	NA	NA	NA	NA	NA		OpenSea	AAGCATTGCTGCATAGCAGGAGGAGCTGTGATTTTCGACTGCAGTGTAAATGACTGACAC[CG]TATACCAGCAGGGAAATGTGAGACTTGGTTCCCAAACATTGTCCTGACTAACAGTGCTCC	GTCAGGACAATGTTTGGGAACCAAGTCTCACATTTCCCTGCTGGTATACG	NUP93	NM_014669	Body				TRUE				NUP93;NUP93;NUP93	ENST00000564887.1;ENST00000569595.1;ENST00000542526.1	5'UTR;5'UTR;5'UTR	NUP93;NUP93;NUP93;NUP93;NUP93;NUP93;NUP93;NUP93	ENST00000569863.1;ENST00000564887.1;ENST00000569595.1;ENST00000566727.1;ENST00000567641.1;ENST00000568283.1;ENST00000567081.1;ENST00000542526.1	5'UTR;5'UTR;5'UTR;5'UTR;5'UTR;5'UTR;5'UTR;5'UTR	chr16:56821140-56821410	3		NA		NA	NA	TRUE	NA	-2.79254	-1.05982	-18.735	5.91576e-37	2.39783e-35	73.5661
chr5	179048967	-	cg20773320	22795845	NA	TACAAAACRACTTCCAACRTACTTAATTCTTATTTTACAAATCRCTTTCC		II			NA	NA	NA	NA	NA	NA	chr5:179049815-179051611	N_Shore	GTGTTGCCCCCTGCAAGGCGGCTTCCAGCGTACTTGGTTCTTGTTTTACAGGTCGCTTTC[CG]TTACCAACGCTAAATTCAGATAGTAAGTCAATACTACAAACGTCTTGCCAAAAGCTGTTA	CGGAAAGCGACCTGTAAAACAAGAACCAAGTACGCTGGAAGCCGCCTTGC	HNRNPH1	NM_005520	Body			RDMR	NA				HNRNPH1	ENST00000524180.1	3'UTR	HNRNPH1;HNRNPH1;HNRNPH1;HNRNPH1;HNRNPH1;HNRNPH1;HNRNPH1;HNRNPH1;HNRNPH1;HNRNPH1;HNRNPH1;HNRNPH1;HNRNPH1;HNRNPH1	ENST00000524180.1;ENST00000513972.1;ENST00000519707.1;ENST00000519455.1;ENST00000505087.1;ENST00000521173.1;ENST00000519958.1;ENST00000522958.1;ENST00000518548.1;ENST00000521790.1;ENST00000519943.1;ENST00000504779.2;ENST00000514332.1;ENST00000514731.1	3'UTR;3'UTR;3'UTR;3'UTR;3'UTR;TSS1500;TSS1500;TSS1500;TSS1500;TSS1500;TSS1500;ExonBnd;3'UTR;3'UTR	chr5:179048660-179049415	3		NA		NA	NA	TRUE	NA	-3.42761	-2.05179	-18.7347	5.92372e-37	2.40078e-35	73.5648
chr19	19517612	+	cg06554062	73638539	NA	AAAATCACCATTCATTTCTAAATCCCAATATACRCACAATCCAAATATCC		II			rs7248765	0.031107	NA	NA	NA	NA	chr19:19516021-19517383	S_Shore	TCGGAATTGATCACTTCAACAAGGAAAGGCTTATGGGCAGGGCCCAGGCTGAGAGCCTGA[CG]GACACTTGGATTGTGCGCACACTGGGACCCAGAAATGAATGGTGACCCCTCCCTTAGGAA	CGGACACTTGGATTGTGCGCACACTGGGACCCAGAAATGAATGGTGACCC	GATAD2A	NM_017660	5'UTR				NA		19:19517487-19518378	Promoter_Associated	GATAD2A;GATAD2A;GATAD2A	ENST00000360315.3;ENST00000537887.1;ENST00000494516.1	5'UTR;5'UTR;5'UTR	GATAD2A;GATAD2A;GATAD2A;GATAD2A;GATAD2A;GATAD2A	ENST00000417582.1;ENST00000360315.3;ENST00000537887.1;ENST00000494516.1;ENST00000457895.1;ENST00000448576.1	5'UTR;5'UTR;5'UTR;5'UTR;5'UTR;5'UTR	chr19:19516745-19518230	3		NA		NA	NA	TRUE	NA	-2.82225	-2.4194	-18.7332	5.9662e-37	2.41771e-35	73.5576
chr12	111514551	+	cg04025761	83802246	NA	CCAATACAACAAAAACTACACTTAACATTATTTTAAAACCCRTAATCAAC		II			NA	NA	NA	NA	NA	NA		OpenSea	AGCCCTGCTCGAGAGTCTTATATTTTCCCCTCCCAAGTCCTCCTTTCTAATCAGGTCAGC[CG]TTGACTACGGGCCCCAAAATAATGCCAAGTGCAGCCTTTGCTGCATTGGATTTCTTGCTT	CAATGCAGCAAAGGCTGCACTTGGCATTATTTTGGGGCCCGTAGTCAACG	CUX2	NM_015267	Body			RDMR	NA											NA	chr12:111514286-111514774	5		NA	NA	TRUE	NA	-3.2931	2.15511	-18.7332	5.96758e-37	2.41813e-35	73.5574
chr2	4778329	+	ch.2.4756204R	47775918	NA	TCTCAAATTCACAACCCAAAAACATAAACAACTAACAAACAAATTTAACT		II			NA	NA	NA	NA	NA	NA		OpenSea	TTATGGTATGTGTGCGTGGAGGGGCAGAAGTAGGTGTGGTTGAAGCATGACGCTACCTTA[CA]GTTAAATCTGTCTGTTAGCTGCCCATGTCCCTGGGCTGTGAACTTGAGAAGTTTTCTTAA	CAGTTAAATCTGTCTGTTAGCTGCCCATGTCCCTGGGCTGTGAACTTGAG			NA				NA											NA		NA		NA	NA	TRUE	NA	-3.95883	-3.65455	-18.7331	5.96993e-37	2.41894e-35	73.557
chr11	64927890	+	cg08476157	80669882	NA	AAACTAAACCAAATAACRTCAAACAAATAAAACTCTTATTTTATAAACTC		II			NA	NA	NA	NA	NA	NA		OpenSea	ATTCATATCTTCATATGTTTTCACTCCACACAACAATAAGGGTATGAATGAGAAGTTTCT[CG]AGTTTACAAAACAAGAGTTTTATCTGCCTGACGTCACCTGGTTCAGCCCTCAGGTAAACT	GGCTGAACCAGGTGACGTCAGGCAGATAAAACTCTTGTTTTGTAAACTCG			NA				NA											NA		NA		NA	NA	TRUE	NA	-2.85597	1.89243	-18.7327	5.97989e-37	2.42284e-35	73.5554
chr11	60467228	+	cg10891482	12705903	NA	ATTACCAACCACCAAATTAAACAAACTCACCTTACTCTACCAACAACCAC		II			NA	NA	NA	NA	NA	NA		OpenSea	TTCTCTCAGGAAAAAAAACAAGGTCCCCACAGCAAAGAAAAGGAATAGGATCAAGAGATA[CG]TGGCTGCTGGCAGAGCAAGGTGAGTCTGCTTAATCTGGTGGTTGGTAACTGGGAGTTGGT	CGTGGCTGCTGGCAGAGCAAGGTGAGTCTGCTTAATCTGGTGGTTGGTAA	MS4A8B	NM_031457;NM_031457	5'UTR				NA				MS4A8B;MS4A8B	ENST00000300226.2;ENST00000300226.2	1stExon;5'UTR	MS4A8B;MS4A8B;MS4A8B;MS4A8B;MS4A8B;MS4A8B;MS4A8B;MS4A8B;MS4A8B;MS4A8B;MS4A8B;MS4A8B;MS4A8B;MS4A8B;MS4A8B;MS4A8B;MS4A8B	ENST00000525458.1;ENST00000300226.2;ENST00000300226.2;ENST00000533691.1;ENST00000532953.1;ENST00000533354.1;ENST00000450141.2;ENST00000529752.1;ENST00000529752.1;ENST00000532816.1;ENST00000532816.1;ENST00000534316.1;ENST00000534316.1;ENST00000533691.1;ENST00000532953.1;ENST00000533354.1;ENST00000450141.2	TSS1500;1stExon;5'UTR;1stExon;1stExon;1stExon;1stExon;1stExon;5'UTR;1stExon;5'UTR;1stExon;5'UTR;5'UTR;5'UTR;5'UTR;5'UTR		NA		NA		NA	NA	TRUE	NA	-1.80823	0.737651	-18.7312	6.02153e-37	2.43915e-35	73.5484
chr14	96669419	+	ch.14.95739172F	9641341	NA	CCAATTACACATCCTATATAACCCAACCTAACAACCTCTCATTTAAAACT		II			NA	NA	NA	NA	NA	NA		OpenSea	GATGGCAGGACACAACACAGTGACACTCAGATAAATGAAAGGTAGAACTTTTGTTTCTTA[CA]GCTCCAAATGAGAGGCTGTCAGGCTGGGCCACACAGGATGTGCAACTGGGGACAGGGTCC	CAGCTCCAAATGAGAGGCTGTCAGGCTGGGCCACACAGGATGTGCAACTG			NA				NA										chr14:96669325-96669875	3		NA		NA	NA	TRUE	NA	-2.28785	-2.79737	-18.7285	6.10035e-37	2.47022e-35	73.5354
chr8	67853540	+	ch.8.68016094R	21721941	NA	TATAACTCTAAACAAAATCTAAAACTTTATTAAACTTTATCTAAAAAACT		II			NA	NA	NA	NA	NA	NA		OpenSea	TTGAGAAAAATAGGGAAGTGTGGGGTAGTGAAAAATTGGAGACAAGGGCTGACCTTGCCA[CA]GTTCTCTAGACAAAGCCCAACAAAGCCCTAGATTCTGCCCAGAGCCACACCCTGGGCAGG	CAGTTCTCTAGACAAAGCCCAACAAAGCCCTAGATTCTGCCCAGAGCCAC			NA				NA										chr8:67853325-67853615	3		NA		NA	NA	TRUE	NA	-2.75181	-4.45989	-18.7267	6.15116e-37	2.48964e-35	73.5272
chr7	4779225	-	cg22581896	72807131	NA	ACCAAATAAACCCTAAATACTATTCACAACACACTAATATTAACCCTAAC		II			NA	NA	NA	NA	NA	NA		OpenSea	AGTTTCTTCAAGCCAGATGAACCCTGGATACTGTTCACAGCACACTGGTGTTGACCCTGA[CG]CTTGCGGCTGGCTTTGTTTGCACTTGGTCGTCTCCAGTAGAAAAACCGAGGCTCACGGTT	CCAGATGAACCCTGGATACTGTTCACAGCACACTGGTGTTGACCCTGACG	FOXK1	NM_001037165	Body				TRUE	7:4745751-4745885			FOXK1	ENST00000450194.2	5'UTR	FOXK1;FOXK1	ENST00000460979.1;ENST00000450194.2	TSS1500;5'UTR	chr7:4779105-4779650	3		NA		NA	NA	TRUE	NA	-6.10719	0.845834	-18.7264	6.15986e-37	2.49288e-35	73.5257
chr15	89974231	-	cg22617550	48796558	NA	TAACTCAAAACCTTCACTAAAACCTAAATCCTCTTCTATTCCTTCCTACC		II			NA	NA	NA	NA	NA	NA	chr15:89974055-89974263	Island	GGCGGTCTTTGTGGCTCAGGACCTTCACTGGGGCCTGAATCCTCTTCTATTCCTTCCTGC[CG]TCCATTCCCGACCCCACCTTGTCCGCCGGCGCCCAATCTGGGACCCACCCTCCCACCACC	CGGCAGGAAGGAATAGAAGAGGATTCAGGCCCCAGTGAAGGTCCTGAGCC			NA				NA	15:87774808-87775297	15:89973036-89974939	Promoter_Associated								NA	chr15:89973526-89974778	6	chr15:89973661-89974478	6	NA	TRUE	NA	-2.15745	-2.64089	-18.7262	6.1664e-37	2.49538e-35	73.5247
chr7	151328093	+	cg19412964	76796589	NA	AAATAAACCTACACAACCAACATAAACRTATTAACCCAATAAAATTAACC		II			NA	NA	NA	NA	NA	NA		OpenSea	TTCTCTTCCAGCTAACATGTTTGTGAAATGCTGCAGTGAATCTCAAAGATAACAGGCACC[CG]GCTAATTCTATTGGGTTAACACGTCCATGCTGGCTGTGCAGGCTTATTTAAGTAATTGCC	AATAAGCCTGCACAGCCAGCATGGACGTGTTAACCCAATAGAATTAGCCG	PRKAG2	NM_016203;NM_001040633;NM_024429	Body			CDMR	TRUE							PRKAG2;PRKAG2;PRKAG2	ENST00000493872.1;ENST00000491938.1;ENST00000483775.1	3'UTR;3'UTR;3'UTR	chr7:151328040-151329115	3		NA		NA	NA	TRUE	NA	-4.76528	0.264769	-18.7253	6.19079e-37	2.50496e-35	73.5207
chr16	52908117	+	cg04391313	26739207	NA	TCTTACTACAAATACACTTTAAAACACATCTACATCACAATAACCTCCTC		II			NA	NA	NA	NA	NA	NA		OpenSea	CCCCTTTGAAATGCTCCCTTTCGCAGCTGCAAGCTTGGCAGATCCTGCACTGCACGAAGG[CG]AGGAGGCTATTGTGATGCAGATGTGCTCCAAAGTGCATCTGCAGCAAGAACATTTCCATG	CTTGCTGCAGATGCACTTTGGAGCACATCTGCATCACAATAGCCTCCTCG			NA				TRUE										chr16:52908000-52908190	3		NA		NA	NA	TRUE	NA	5.5905	0.516518	18.7253	6.19151e-37	2.5051e-35	73.5206
chr21	19190629	-	cg01284306	78657920	NA	CTACAAATATTATCATCATTCAAATCAATATTTACAAACTACTCCTCTTC		II			NA	NA	NA	NA	NA	NA	chr21:19191095-19191952	N_Shore	GTTTACAAACACTGCAAATGTTGTCATCATTCAAATCAATGTTTACAAACTGCTCCTCTT[CG]TTCATAGTGCCCCTATTAAGAAACAGAAAAGGAAAGTTACACAATTTCATGAACCTGCCT	CGAAGAGGAGCAGTTTGTAAACATTGATTTGAATGATGACAACATTTGCA	C21orf91	NM_017447;NM_001100421;NM_001100420	Body				NA				C21orf91;C21orf91	ENST00000284881.4;ENST00000493464.1	ExonBnd;3'UTR	C21orf91;C21orf91;C21orf91;CHODL	ENST00000482915.1;ENST00000284881.4;ENST00000493464.1;ENST00000452759.1	3'UTR;ExonBnd;3'UTR;5'UTR	chr21:19190445-19192595	3		NA		NA	TRUE	TRUE	NA	-3.5291	-2.30851	-18.7246	6.21109e-37	2.51245e-35	73.5175
chr6	114383949	+	cg09568001	50696539	NA	AACAACAAACRTAACTAAAACAAAAACTCCTAATACTAAAAAACCTTACC		II			NA	NA	NA	NA	NA	NA		OpenSea	TTTTAAGCACCCACCTATCCAAGCTCCCAACTCTGGCGACTAGATACAGGAGACTCCCAA[CG]GCAAGGCTTCCCAGCACCAGGAGCTTCTGTCTCAGCCACGCCTGCTGTTTGAATAGCATG	CGGCAAGGCTTCCCAGCACCAGGAGCTTCTGTCTCAGCCACGCCTGCTGT	HS3ST5	NM_153612	1stExon				NA				HS3ST5;RP3-399L15.3	ENST00000411826.1;ENST00000519104.1	1stExon;5'UTR	HS3ST5;RP3-399L15.3;RP3-399L15.3	ENST00000411826.1;ENST00000523087.1;ENST00000519104.1	1stExon;5'UTR;5'UTR		NA		NA		NA	NA	TRUE	NA	-2.77041	3.17033	-18.7235	6.24258e-37	2.52446e-35	73.5124
chr10	123353800	+	cg20277356	24672988	NA	TTATAATTACCCTTAAAACTAAAATCACRTTACTTCTACTCATTAAAAAC		II			NA	NA	NA	NA	NA	NA	chr10:123356616-123358285	N_Shelf	CGTGCAGCCACTTCAGTGAGGCAATGTGTGCTCTCTTCTACTATCCACTATCGCCTCCAC[CG]CCCTCAATGAGCAGAAGCAACGTGACCTTAGTTTCAAGGGCAACTACAAAAGCAAGTTAA	CGCCCTCAATGAGCAGAAGCAACGTGACCTTAGTTTCAAGGGCAACTACA	FGFR2	NM_001144916;NM_001144918;NM_001144919;NM_001144914;NM_000141;NM_001144913;NM_022970;NM_001144917;NM_001144915	5'UTR				NA				FGFR2;FGFR2;FGFR2;FGFR2;FGFR2;FGFR2;FGFR2;FGFR2;FGFR2;FGFR2	ENST00000346997.2;ENST00000369056.1;ENST00000369061.4;ENST00000357555.5;ENST00000358487.5;ENST00000369060.4;ENST00000457416.2;ENST00000360144.3;ENST00000369059.1;ENST00000369062.3	TSS1500;TSS1500;TSS1500;5'UTR;5'UTR;5'UTR;5'UTR;5'UTR;5'UTR;5'UTR	FGFR2;FGFR2;FGFR2;FGFR2;FGFR2;FGFR2;FGFR2;FGFR2;FGFR2;FGFR2;FGFR2;FGFR2;FGFR2;FGFR2	ENST00000346997.2;ENST00000369056.1;ENST00000491111.1;ENST00000369061.4;ENST00000357555.5;ENST00000358487.5;ENST00000369058.3;ENST00000369060.4;ENST00000336553.6;ENST00000457416.2;ENST00000360144.3;ENST00000369059.1;ENST00000369062.3;ENST00000490349.1	TSS1500;TSS1500;TSS200;TSS1500;5'UTR;5'UTR;5'UTR;5'UTR;5'UTR;5'UTR;5'UTR;5'UTR;5'UTR;3'UTR		NA	chr10:123352560-123353984	6		NA	NA	TRUE	NA	-3.77873	3.1588	-18.7223	6.2786e-37	2.53829e-35	73.5067
chr18	5625382	-	cg26884658	90712239	NA	AAAAATAACAATAAAAATTACCACCACACCACRAAAACCCTAACRTTTCC		II			rs75082622	0.053262	NA	NA	NA	NA	chr18:5628324-5630785	N_Shelf	TCTGATAGAAAGGAAGTGGCAGTGGGAGTTACCACCACACCACGGGGACCCTGACGTTTC[CG]TGGTGTGTGTCTGTCAGGGAGCAACGTGAGAAGAGAAAGGTGTAAAAAAATGAAGACCAG	CGGAAACGTCAGGGTCCCCGTGGTGTGGTGGTAACTCCCACTGCCACTTC			NA				TRUE				EPB41L3	ENST00000545076.1	5'UTR	EPB41L3	ENST00000545076.1	5'UTR		NA		NA		NA	NA	TRUE	NA	2.88779	-3.18442	18.7223	6.27965e-37	2.53857e-35	73.5065
chr6	43570680	+	ch.6.1080076F	3671507	NA	AATACATAACCTAAATATAAACAATCAACTAAACACAATAATTCATACCT		II			NA	NA	NA	NA	NA	NA		OpenSea	GTCTCAAACTCCTGGCCTCCAATGATCTGCCTGCCTTGGCCTCCCAAAGTGCTGGGATTA[CA]GGCATGAACCACTGTGCCCAGCTGACTGTTTATATTTAGGTTATGTATTCCTTTTTTTTT	CAGGCATGAACCACTGTGCCCAGCTGACTGTTTATATTTAGGTTATGTAT	POLH	NM_006502	Body				NA											NA		NA		NA	NA	TRUE	NA	-2.47047	-2.13353	-18.722	6.2871e-37	2.54136e-35	73.5053
chr17	70498417	-	cg25753722	82744323	NA	ACCTATCCTACATAAAAATAAAACCRAAAAAAATTACATAATATACCCTC		II			NA	NA	NA	NA	NA	NA		OpenSea	GCCTGCAGCCTACCTGTCCTGCATAGGAATGAAGCCGGGAGGAGTTACATGATATGCCCT[CG]TTGCAGGCCGGGGACACAGCTACCGCATTCAGAGACCAGGAAACAGAGCAAAAGCTGTTC	CGAGGGCATATCATGTAACTCCTCCCGGCTTCATTCCTATGCAGGACAGG			NA		chr17:70497980-70497980		TRUE				AC007639.1	ENST00000457958.1	3'UTR	AC007639.1;AC007639.1	ENST00000453722.1;ENST00000457958.1	3'UTR;3'UTR	chr17:70498305-70498535	3		NA		NA	NA	TRUE	NA	-3.05661	-0.16611	-18.722	6.28916e-37	2.54198e-35	73.505
chr8	74361398	+	cg02045894	76769164	94722981	CTATAAAATAATACTACAACAACCCCAACAAATACTTACAACCTAACTCA	CTATAAAATAATACTACGACGACCCCAACAAATACTTACGACCTAACTCG	I	C	Grn	NA	NA	NA	NA	NA	NA	chr8:74361049-74361409	Island	CGAGCAGGGACCGCGCAGCTCCGTGTCCCCGCAGTGGGAGGGCGGCGGGCAGGGGCCGGG[CG]AGTTAGGCCGCAAGCATCTGCTGGGGCCGTCGCAGCACCATCCCACAGACCGCCACTGAA	CTGTGGGATGGTGCTGCGACGGCCCCAGCAGATGCTTGCGGCCTAACTCG	STAU2	NM_001164380;NM_001164381;NM_001164382;NM_001164383	Body				NA	8:74523604-74523953						STAU2	ENST00000522818.1	3'UTR		NA	chr8:74361013-74361797	6	chr8:74360615-74362298	6	NA	TRUE	NA	4.80913	2.16136	18.7218	6.29237e-37	2.54313e-35	73.5045
chr3	139253838	+	cg18707191	7741147	NA	AAATCAATTACCAATAATTACCAAAAATTATAAAATTTCACAAAAAATCC		II			rs12485273	0.233297	NA	NA	NA	NA	chr3:139257712-139257949	N_Shelf	GCCCAGTGTTTCCAGGGCCTTTCCTTTTCTTGTTGTTTTTGTTAAGAACAGCCAGAAATA[CG]GATTTTCTGTGAAATCTTACAATCTTTGGCAATTATTGGCAACTGACTCTGAAGCTTTTC	CGGATTTTCTGTGAAATCTTACAATCTTTGGCAATTATTGGCAACTGACT	RBP1	NM_002899;NM_001130992;NM_001130993	Body				TRUE							RBP1;RP11-319G6.1	ENST00000487424.2;ENST00000515247.1	3'UTR;5'UTR	chr3:139253820-139254775	3		NA		NA	NA	TRUE	NA	-3.25087	2.32013	-18.7214	6.30426e-37	2.54764e-35	73.5026
chr15	68883256	-	cg12449974	60754249	NA	TATTCTATATTCCTCTCCACCCTAACTACCCTATTCTCCTATACAAAACC		II			NA	NA	NA	NA	NA	NA		OpenSea	ACAGCCAAGCTTATTCTGTGTTCCTCTCCACCCTGGCTGCCCTGTTCTCCTATGCAGGGC[CG]GCCGCCTTCCCCATCCCTACCCTTGTGCAAATAAAACGAGGACTGAGATTTATTTAAAAA	ATTCTGTGTTCCTCTCCACCCTGGCTGCCCTGTTCTCCTATGCAGGGCCG	CORO2B	NM_006091	Body				TRUE				CORO2B	ENST00000261861.5	5'UTR	CORO2B	ENST00000261861.5	5'UTR		NA		NA		NA	NA	TRUE	NA	-2.66223	3.06577	-18.7191	6.37406e-37	2.57495e-35	73.4916
chr12	49783072	-	cg11140086	70654266	75664974	AAAAAAAATCTCACAAAACTAAAATCCTTTTAACACCCCTAACAAAAACA	AAAAAAAATCTCGCAAAACTAAAATCCTTTTAACGCCCCTAACGAAAACG	I	A	Red	rs77023346	0.011285	NA	NA	NA	NA	chr12:49782965-49783193	Island	CCGTAACGCGAGGAAGGAAATCTCGCAAGGCTGGAGTCCTTTTGGCGCCCCTGGCGGAGG[CG]GTTAGCAGAGGTGTCTCCCCCGCCGGTGGTGGGGCTAAACGCTACTGGCTTCACGGCCAC	CGCCTCCGCCAGGGGCGCCAAAAGGACTCCAGCCTTGCGAGATTTCCTTC	SPATS2	NM_023071	5'UTR				NA	12:48069266-48069535	12:49782900-49783264	Unclassified_Cell_type_specific	SPATS2;SPATS2;SPATS2;SPATS2	ENST00000553127.1;ENST00000321898.6;ENST00000552918.1;ENST00000547865.1	5'UTR;5'UTR;5'UTR;5'UTR	SPATS2;SPATS2;SPATS2;SPATS2;SPATS2;SPATS2;SPATS2;SPATS2;SPATS2;SPATS2;SPATS2;SPATS2;SPATS2;SPATS2;SPATS2	ENST00000550997.1;ENST00000549538.1;ENST00000548654.1;ENST00000548710.1;ENST00000549179.1;ENST00000548377.1;ENST00000549298.1;ENST00000549375.1;ENST00000553127.1;ENST00000321898.6;ENST00000551540.1;ENST00000552918.1;ENST00000548777.1;ENST00000547865.1;ENST00000548388.1	5'UTR;5'UTR;5'UTR;5'UTR;5'UTR;5'UTR;5'UTR;5'UTR;5'UTR;5'UTR;5'UTR;5'UTR;5'UTR;5'UTR;5'UTR	chr12:49782880-49783275	3		NA		NA	NA	TRUE	NA	4.74438	-1.98144	18.7161	6.4649e-37	2.6106e-35	73.4775
chr2	64820662	-	cg05987309	87666455	NA	ATCATTAACAAATTCCTATATTACCAAAAAATTACACTAACCATTAAAAC		II			rs9653500	0.477412	NA	NA	NA	NA		OpenSea	CCTGCACCTCTGTCATTGGCAGATTCCTGTGTTGCCAGGGGATTACACTGGCCATTGGAA[CG]CTTGCCTGAGTGTAATGTAAGTATGGCCTGGAGTGACGGAGTGACAAGATGCCTATCCAG	TCATTGGCAGATTCCTGTGTTGCCAGGGGATTACACTGGCCATTGGAACG			NA				TRUE										chr2:64820300-64820755	3		NA		NA	NA	TRUE	NA	-2.93975	3.01613	-18.7157	6.476e-37	2.61478e-35	73.4757
chr12	124626058	-	cg06732241	74647263	NA	TTTCTAATAATCATATCCATTAACRATAATATTTTACTACTTCCTAAACC		II			rs116712366	0.015639	NA	NA	NA	NA		OpenSea	GTTAGCCGGCCTTTCTGATGGTCATATCCATTGACGGTGGTGTTTTGCTGCTTCCTGAGC[CG]GTTCTGCAGAACTTCGGCCCTCAAACAATAATACTCTGGTTTCTTAAAATGATGATAAAT	CGGCTCAGGAAGCAGCAAAACACCACCGTCAATGGATATGACCATCAGAA			NA				TRUE				RP11-522N14.1	ENST00000540762.1	5'UTR	RP11-522N14.1;RP11-522N14.1	ENST00000545615.1;ENST00000540762.1	5'UTR;5'UTR		NA		NA	chr12:124625083-124626239	6	NA	TRUE	NA	3.42872	-2.99517	18.7155	6.48233e-37	2.61719e-35	73.4748
chr10	63723919	+	cg13344587	2605931	NA	ACACTAAAAAATTAACTCCTAACACACACAAAAAATCCCTAACTACTATC		II			NA	NA	NA	NA	NA	NA		OpenSea	CATTAGCAACTGTAGGGAATAGGCAGGCATCAGTCTAAATGGACACAAACCTCAGGGCCA[CG]ATAGCAGCCAGGGACCTCTTGTGTGTGTCAGGAGTTAACCCTTCAGTGTCTGGACTATAG	CACTGAAGGGTTAACTCCTGACACACACAAGAGGTCCCTGGCTGCTATCG	ARID5B	NM_032199	Body				TRUE										chr10:63723765-63724090	3		NA		NA	NA	TRUE	NA	-2.96868	-1.55412	-18.7146	6.50977e-37	2.62766e-35	73.4706
chr6	152702387	+	cg19827346	49781542	NA	CCCRAAATAAAACAAAACACAACTACCAATAAATATAAACTCATACACAC		II			NA	NA	NA	NA	NA	NA		OpenSea	CTGCGTTTGGAATACACTGTCTTCCCACTGCTTCCAGTCGGCACGCAGGGCCTGCATCTC[CG]TGTGCATGAGCTCACACCCACTGGCAGTTGTGTTCTGTTTCACTTCGGGAGCCAGCGACT	CCGAAGTGAAACAGAACACAACTGCCAGTGGGTGTGAGCTCATGCACACG	SYNE1	NM_182961;NM_033071	Body	low-CpG:152744022-152744157			NA				RP3-398G3.3	ENST00000412161.1	5'UTR	RP3-398G3.3;SYNE1;SYNE1	ENST00000412161.1;ENST00000471834.1;ENST00000461872.2	5'UTR;TSS200;3'UTR	chr6:152702185-152702675	3		NA		NA	NA	TRUE	NA	-4.74941	0.0372489	-18.7134	6.54576e-37	2.64176e-35	73.465
chr3	48936565	+	cg15588941	7612483	NA	TACCAAAAATACCTCCAACACCTAAAAAAACRCCTAACATATAACAAAAC		II			NA	NA	NA	NA	NA	NA	chr3:48936041-48936457	S_Shore	CCAGACTTCCATGTTTCCTCTGAGCTCCCATTCATCCACTCACTCCAGAGAGATCAATTG[CG]CCCTGCCATATGCCAGGCGTCCTTCTAGGTGCTGGAGGCACCCCTGGTAGTACAACACAC	CGCCCTGCCATATGCCAGGCGTCCTTCTAGGTGCTGGAGGCACCCCTGGT	SLC25A20	NM_000387	TSS1500				NA		3:48935263-48937080	Promoter_Associated	SLC25A20;SLC25A20;SLC25A20	ENST00000319017.4;ENST00000544097.1;ENST00000430379.1	TSS200;TSS1500;TSS1500	SLC25A20;SLC25A20;SLC25A20	ENST00000319017.4;ENST00000544097.1;ENST00000430379.1	TSS200;TSS1500;TSS1500		NA	chr3:48934467-48937132	6	chr3:48934260-48937089	6	NA	TRUE	NA	2.90485	1.54389	18.7123	6.58038e-37	2.65555e-35	73.4598
chr1	150206137	+	cg02340851	27797907	NA	TAAACAAACCATTCTTCATCTCTAAACCATAATTTCCTCTTCTCCAAAAC		II			NA	NA	NA	NA	NA	NA	chr1:150206971-150207842	N_Shore	TCTATTTGAATATGATTTTGACATAATTATTTCTGTGGCCAGAAAGAGCATCTTGAGCTC[CG]TTTTGGAGAAGAGGAAACTATGGCCCAGAGATGAAGAATGGCTTGCCTAGAGTCACAGTT	AGGCAAGCCATTCTTCATCTCTGGGCCATAGTTTCCTCTTCTCCAAAACG	ANP32E	NM_001136478;NM_001136479;NM_030920	5'UTR			RDMR	NA		1:150206124-150206410	Promoter_Associated_Cell_type_specific	ANP32E	ENST00000369119.3	5'UTR	ANP32E	ENST00000369119.3	5'UTR	chr1:150206060-150208195	3		NA		NA	NA	TRUE	NA	-2.86729	-0.601951	-18.712	6.59039e-37	2.65944e-35	73.4583
chr1	160211343	+	ch.1.3132707F	70615845	NA	TATATTAACTTTAAAACATTCCTCAAATTCTCATTAAAATTAACTTAACT		II			NA	NA	NA	NA	NA	NA		OpenSea	TAGGTCACTTTTATCGATCTTATCTCCTATAACTACATACTGCATTCTCTTAACTCACAA[CA]GTCAAGTCAATTCCAATGAGAACTTGAGGAATGTTCTAAAGCCAATACAACCACAACTTC	CAGTCAAGTCAATTCCAATGAGAACTTGAGGAATGTTCTAAAGCCAATAC	DCAF8	NR_028106;NR_028103;NR_028104;NR_028105;NM_015726	Body				NA				DCAF8	ENST00000461888.1	3'UTR	DCAF8;DCAF8;DCAF8	ENST00000461888.1;ENST00000475733.1;ENST00000495887.1	3'UTR;3'UTR;3'UTR		NA		NA		NA	NA	TRUE	NA	-3.77032	-2.4077	-18.7104	6.64046e-37	2.67949e-35	73.4507
chr12	111109439	+	ch.12.2222572R	37706144	NA	CACAAACAACCAAAACAAAAAATATATACCTAAATTAACCAAAATAATCT		II			NA	NA	NA	NA	NA	NA		OpenSea	TTGGAGTCCAGGACAAATGTGTGGCCCGGAAAGATAAAGGGAAAGACAGTACCTGGCCTA[CA]GACCATCCTGGCTAACTCAGGCACACACCCTCTGTCCTGGTTGCCTGTGGCTGCTGTGAC	CAGACCATCCTGGCTAACTCAGGCACACACCCTCTGTCCTGGTTGCCTGT	HVCN1	NM_032369;NM_001040107	Body				NA				HVCN1	ENST00000439744.2	5'UTR	HVCN1	ENST00000439744.2	5'UTR		NA	chr12:111108939-111109717	5		NA	NA	TRUE	NA	-3.26927	-3.36091	-18.7099	6.65491e-37	2.68516e-35	73.4485
chr15	64422261	+	ch.15.934240F	43685877	NA	TCTCAAAAATTTCAAAACTCCTTAAAAATTCTAACCCATAAACCTAAAAT		II			NA	NA	NA	NA	NA	NA		OpenSea	GACCATCAAGATGAATGAATCAGACATTGTGAGTAGCCCTGTGCCTCTTACCTCCACCTA[CA]CCTCAGGCTTATGGGTCAGAACCCCTAAGGAGTCCTGAAATTTCTGAGATTAGAAACTTT	CACCTCAGGCTTATGGGTCAGAACCCCTAAGGAGTCCTGAAATTTCTGAG	SNX1	NM_152826;NM_148955;NM_003099	Body				NA							SNX1;SNX1	ENST00000380285.3;ENST00000560260.1	3'UTR;3'UTR		NA		NA		NA	NA	TRUE	NA	-4.14153	-2.29432	-18.7092	6.67691e-37	2.69389e-35	73.4452
chr6	144223614	-	cg04410448	33740156	NA	AAATAAAAATTCTCACTTAATATAACAAATTATCTTTATCCTACAATTCC		II			NA	NA	NA	NA	NA	NA		OpenSea	CATTCTTGCCCAAGTGAGAATTCTCACTTGGTGTAACAGGTTATCTTTATCCTGCAGTTC[CG]TGGAACTGGAGGTGGGATCAGTGGCAAGATAAAAGGAGCATGTGAGAAACCTTTTGGTCC	CGGAACTGCAGGATAAAGATAACCTGTTACACCAAGTGAGAATTCTCACT	C6orf94	NM_001013623	Body				TRUE										chr6:144222980-144223675	3		NA		NA	NA	TRUE	NA	-3.80811	0.370878	-18.7061	6.77407e-37	2.73246e-35	73.4308
chr1	164404901	+	ch.1.162671525R	46739190	NA	CCCATTCACATATCATTTAAACAATAAATCATTTCATTCACTCAACAATT		II			NA	NA	NA	NA	NA	NA		OpenSea	AACTGGTTAAATTGTGGAAAGAACATTAAATAAATTGTAGTGTTAAAATTATCTTAATTA[CA]ATTGTTGAGTGAATGAAATGACCCATTGTCCAAATGATATGTGAATGGGTACTCATGGGG	CAATTGTTGAGTGAATGAAATGACCCATTGTCCAAATGATATGTGAATGG			NA				NA											NA		NA		NA	NA	TRUE	NA	-4.1364	-3.30131	-18.7059	6.78139e-37	2.7351e-35	73.4297
chr1	154222154	+	ch.1.2988325R	43687831	NA	GCTATATATTTCTCATCACATTTAAAAACTAAACATAATAACTTACACCT		II			NA	NA	NA	NA	NA	NA		OpenSea	TCTTGAACTCCTAAGGCTCAGGCTGTCCTCCCACTTCAACCTCCCAAAGTGCTAGGATTA[CA]GGTGTAAGCTACCATGCCCAGCCTCTAAATGTGATGAGAAATACATAGCCTCAAATTTTA	CAGGTGTAAGCTACCATGCCCAGCCTCTAAATGTGATGAGAAATACATAG	UBAP2L	NM_014847;NM_001127320	Body				NA				UBAP2L	ENST00000456955.2	5'UTR	UBAP2L;UBAP2L	ENST00000433006.2;ENST00000466173.1	5'UTR;5'UTR		NA		NA		NA	NA	TRUE	NA	-2.31491	-2.11349	-18.7055	6.79346e-37	2.73981e-35	73.4279
chr14	38092080	+	cg24169669	48739274	16705843	TCAAACTACAAAAAAACAATAATCTCTTCAATAAACATAAAAATCACACA	TCGAACTACAAAAAAACGATAATCTCTTCGATAAACGTAAAAATCACGCG	I	A	Red	NA	NA	NA	NA	NA	NA	chr14:38091469-38092176	Island	CAGGAGAGCTGGCCGCCCAGCGACGCGCGGGAGGCCGCCTGGCAGGCGCTGCTGCCCTCC[CG]CGTGATCCCCACGTCCATCGAAGAGATCATCGCCTCTCTGCAGTCCGAGGCCCAGCTGGC	TCGGACTGCAGAGAGGCGATGATCTCTTCGATGGACGTGGGGATCACGCG			NA				TRUE	14:37161151-37161879			TTC6	ENST00000553443.1	1stExon	TTC6	ENST00000553443.1	1stExon	chr14:38091440-38092155	3		NA		NA	NA	TRUE	NA	5.9273	-2.25841	18.7054	6.79495e-37	2.74025e-35	73.4277
chr6	21200368	+	cg07905141	93736132	NA	TAACTTATATATATAATATCTCCCTTACACTTCTATTTTAACACTACAAC		II			rs1459047	0.144295	NA	NA	NA	NA		OpenSea	TATTACTGGATTAGAACTGGTCTATTTATTTTGGATTCTAACTTGAAAAGACTGGCAAGT[CG]CTGCAGTGCTAAAATAGAAGTGTAAGGGAGACATCACACACACAAGCTACCTGTGGGTCC	CGCTGCAGTGCTAAAATAGAAGTGTAAGGGAGACATCACACACACAAGCT	CDKAL1	NM_017774	Body				TRUE				CDKAL1	ENST00000476517.1	TSS1500	CDKAL1	ENST00000476517.1	TSS1500	chr6:21200360-21200670	3		NA		NA	NA	TRUE	NA	-3.99614	2.88084	-18.7041	6.83733e-37	2.75702e-35	73.4215
chr12	6097872	-	cg01006193	20617579	NA	AAAATTAAAAATTTAAAAAACAAACTAAAACCAAACTTCTAAAAACAACC		II			rs216884	0.406818	NA	NA	NA	NA		OpenSea	GGAAAAGAATAAAAATTAAAAATTTAAAAAACAAGCTAAGGCCAAGCTTCTAAAAGCAAC[CG]TAGTGGCTCTCCAGGCCTGGCCAGGCTATGCAGCAACGCGGCCGGCAGATGGCACTGCTG	CGGTTGCTTTTAGAAGCTTGGCCTTAGCTTGTTTTTTAAATTTTTAATTT	VWF	NM_000552	Body				TRUE		12:6097163-6098662	Unclassified							chr12:6097840-6098035	3		NA		NA	NA	TRUE	NA	-2.46266	-1.41431	-18.7038	6.84736e-37	2.76091e-35	73.4201
chr18	55400167	-	cg18085435	66712550	NA	AAAATTAACAAACCACTACTCTAAAATATCTAATTTCTACTAACACTAAC		II			NA	NA	NA	NA	NA	NA		OpenSea	GGATTGCTGGCAAAGTTGACAAACCACTGCTCTAAGATATCTGGTTTCTGCTAACACTAA[CG]TCCTGAGCCTTTGTTCTGATACAACATTTTTAATATAACCTTAGATCTTCCAAGTTTACT	AAGTTGACAAACCACTGCTCTAAGATATCTGGTTTCTGCTAACACTAACG	ATP8B1	NM_005603	TSS1500				NA				ATP8B1;ATP8B1	ENST00000283684.4;ENST00000536015.1	TSS1500;5'UTR	ATP8B1;ATP8B1	ENST00000283684.4;ENST00000536015.1	TSS1500;5'UTR		NA		NA		NA	TRUE	TRUE	NA	-2.42562	1.88287	-18.7034	6.86023e-37	2.76562e-35	73.4182
chr14	94943184	-	cg08593009	59800118	NA	CTCAAACCTAACTATATCACTTAATATTTAAAATATCTCAATTACCTCCC		II			NA	NA	NA	NA	NA	NA		OpenSea	GTCTTTTAAAACTCAAACCTGACTGTGTCACTTAGTATTTAAAATGTCTCAATTGCCTCC[CG]TTTCCCAAAGTAAACACTGAAGTCTTAACTTGCATTGCCTGGCCTCTGCGGGCTCCTCTA	CGGGAGGCAATTGAGACATTTTAAATACTAAGTGACACAGTCAGGTTTGA	SERPINA9	NM_175739;NM_001042518	TSS1500				NA				SERPINA9;SERPINA9;SERPINA9;SERPINA9;SERPINA9;SERPINA9;SERPINA9	ENST00000380365.3;ENST00000448305.2;ENST00000298845.7;ENST00000424550.2;ENST00000337425.5;ENST00000546329.1;ENST00000539349.1	TSS1500;TSS1500;TSS1500;TSS1500;TSS1500;TSS1500;3'UTR	SERPINA9;SERPINA9;SERPINA9;SERPINA9;SERPINA9;SERPINA9;SERPINA9	ENST00000380365.3;ENST00000448305.2;ENST00000298845.7;ENST00000424550.2;ENST00000337425.5;ENST00000546329.1;ENST00000539349.1	TSS1500;TSS1500;TSS1500;TSS1500;TSS1500;TSS1500;3'UTR		NA		NA	chr14:94937962-94943602	3	NA	TRUE	NA	-2.50002	1.26547	-18.7016	6.91855e-37	2.78817e-35	73.4097
chr15	41021079	+	ch.15.406975R	57768837	NA	GTTCAATATAAAACACCAAATATATTCTTAAAAATCCTTCCCTAAATCTT		II			NA	NA	NA	NA	NA	NA		OpenSea	TATACTTAAACCTCCTCATTTCTAATTCAAACTACTATCAATCTGGCCAAATAGCCATTA[CA]AGATTCAGGGAAGGACTCTTAAGAACATATTTGGTGTCTTATACTGAACACATACCTAGA	CAAGATTCAGGGAAGGACTCTTAAGAACATATTTGGTGTCTTATACTGAA	RAD51	NM_001164270;NM_133487;NM_001164269;NM_002875	Body				NA				RAD51	ENST00000530766.1	TSS1500	RAD51;RAD51;RAD51	ENST00000530766.1;ENST00000525066.1;ENST00000531277.2	TSS1500;3'UTR;3'UTR		NA		NA		NA	NA	TRUE	NA	-3.78146	-3.32371	-18.7013	6.92798e-37	2.79181e-35	73.4084
chr17	57449015	-	cg13855435	44794849	NA	CAAAAATATTTCATTCCTTAAACTAAATTAAACTAAAACATAACCCTACC		II			rs10853011	0.219636	NA	NA	NA	NA		OpenSea	TCCAGACCTCTCAGAGATGTTTCATTCCTTGGGCTGGGTTGAACTGAGACATAGCCCTGC[CG]CGAGACAGGAGGGAGAAGGAGCCAGTGGACAGAATGTTCTCATGCCTGGATGCACCAGCC	CGGCAGGGCTATGTCTCAGTTCAACCCAGCCCAAGGAATGAAACATCTCT	YPEL2	NM_001005404	Body				TRUE										chr17:57448845-57449175	3		NA		NA	NA	TRUE	NA	-3.18522	2.53574	-18.701	6.93785e-37	2.79499e-35	73.4069
chr3	182400091	-	cg10148270	3619275	NA	CTTTATAAAACAAACACAACCTATAAAATAACTTAAACRCCCAAAATACC		II			NA	NA	NA	NA	NA	NA	chr3:182400078-182400840	Island	TTCACCTCTGCCTTTATAAAACAAACACAGCCTATAAAATAACTTAAACGCCCAGAGTGC[CG]AGTTTCGTCGGGCCCTGGCTGCGCCGGGCCGAGCCCTGCCCCGCGGAGGTCGCCGCCCAG	CGGCACTCTGGGCGTTTAAGTTATTTTATAGGCTGTGTTTGTTTTATAAA			NA				NA	3:183882785-183882953	3:182400014-182400809	Unclassified							chr3:182400040-182401135	3		NA		NA	NA	TRUE	NA	-3.02273	-3.35063	-18.7004	6.959e-37	2.80318e-35	73.4039
chr14	104554808	+	cg19555988	62600879	NA	RACAAACAAATAAAATTCCCAATTTAACATAAAAAATCTTCAAATTTCTC		II			NA	NA	NA	NA	NA	NA	chr14:104552012-104552478	S_Shelf	TCCAAACACGGCTGATAACCCCAAGCCCAAGCTGGCATCAGTGGCCACGTTCTGTACACC[CG]AGAAACTTGAAGACTTCCTATGTCAAACTGGGAACCCCACCTGCTTGCCGGCCTGTCCCA	GCAAGCAGGTGGGGTTCCCAGTTTGACATAGGAAGTCTTCAAGTTTCTCG	ASPG	NM_001080464	Body				NA				ASPG	ENST00000299234.6	5'UTR	ASPG;ASPG	ENST00000299234.6;ENST00000548372.1	5'UTR;5'UTR	chr14:104554625-104555335	3		NA		NA	NA	TRUE	NA	-3.00202	3.10301	-18.7	6.97062e-37	2.80738e-35	73.4022
chr5	138923267	-	cg12303215	43801856	NA	CRAACCTCTCAAAACCAACCTTTAAACATTTAAAAAATAATACRATTCAC		II			NA	NA	NA	NA	NA	NA		OpenSea	CACTAGCGACTCGGGCCTCTCAAAACCAGCCTTTAGGCATTTAAAAAGTGATACGGTTCA[CG]CCGGTCTTCGCCACCAGATCCCAATTCTTTCCTGAGAGCAGTGCTGAAGTGACAATAGGC	GGGCCTCTCAAAACCAGCCTTTAGGCATTTAAAAAGTGATACGGTTCACG			NA				TRUE	5:138903268-138903455	5:138922824-138923570	Unclassified	UBE2D2	ENST00000511725.1	5'UTR	UBE2D2	ENST00000511725.1	5'UTR	chr5:138922925-138923355	3		NA		NA	NA	TRUE	NA	2.75047	-2.13173	18.6989	7.00634e-37	2.82079e-35	73.3971
chr1	60196706	-	cg21422871	96652829	NA	ATTTAAATAACTCRACAAAATATCACCAATACTAAATAATAAAACAAATC		II			NA	NA	NA	NA	NA	NA		OpenSea	AGCCTCAGACAGTTTAAGTGACTCGACAAAATGTCACCAATGCTGAGTGATGGAGCAAGT[CG]GCTTGAGGCCAAGGTCCATTTTCTCCCTGCTACAAAGATGACTAAGCACGACTCAGAGTC	TTTAAGTGACTCGACAAAATGTCACCAATGCTGAGTGATGGAGCAAGTCG	FGGY	NM_018291;NM_001113411	Body				TRUE							FGGY;FGGY;FGGY;FGGY	ENST00000493891.1;ENST00000476939.1;ENST00000472783.1;ENST00000471169.1	5'UTR;5'UTR;5'UTR;5'UTR	chr1:60196600-60196875	3		NA		NA	NA	TRUE	NA	-3.94918	0.787778	-18.6989	7.00819e-37	2.82138e-35	73.3969
chr14	88661671	+	cg20333696	44609159	NA	CAAACACTATACTAAATATTTACACACTTATTTAATCTTCCAAACAATCC		II			NA	NA	NA	NA	NA	NA		OpenSea	AACCTCTCTGTGCATTAGTTTTTTTCCTCTATAAAATGGAGATAAGAAATCCCACCTCAT[CG]GATTGTTTGGAAGATTAAACAAGTGTGCAAACACTTAGCACAGTGCCTGGTTAATATTCA	CGGATTGTTTGGAAGATTAAACAAGTGTGCAAACACTTAGCACAGTGCCT	KCNK10	NM_138318;NM_138317;NM_021161	Body				TRUE											NA		NA	chr14:88661629-88662622	3	NA	TRUE	NA	-4.29015	2.53237	-18.6984	7.02395e-37	2.8274e-35	73.3946
chr4	140958771	-	cg03987648	78770571	NA	ATATAACTCACAAAAAACCTACAACTTCAATTTTAAACAAACAAACRCAC		II			NA	NA	NA	NA	NA	NA		OpenSea	TGTCTCCCACAATGTGACTCACAGGAGGCCTGCAGCTTCAGTTTTGAACAAACAAACGCA[CG]TCTTCATTCAGCACAAAGCTAACTAGTGTTAGTTATACAGCTAACTAGTTATGCAGGCTA	CGTGCGTTTGTTTGTTCAAAACTGAAGCTGCAGGCCTCCTGTGAGTCACA	MAML3	NM_018717	Body				TRUE										chr4:140958565-140958850	3		NA		NA	NA	TRUE	NA	-4.66831	-1.23751	-18.6959	7.10613e-37	2.85982e-35	73.383
chr1	197743842	-	cg15713362	91627253	NA	CAAACRAACTTAAAAAAACACCRATTATATTTAATACTCAAAAAACACTC		II			NA	NA	NA	NA	NA	NA	chr1:197743931-197744788	N_Shore	GACAAAAGTAACAAACGGACTTAAGAAAACACCGGTTATATTTAATGCTCAGAGAGCACT[CG]GAATAATAACCTCTTAACCTCAACGCTGACTCCCTCCCGGACACCACACGCACACAGGCA	AAACGGACTTAAGAAAACACCGGTTATATTTAATGCTCAGAGAGCACTCG	DENND1B	NM_001142795;NM_144977	Body				NA				DENND1B;DENND1B	ENST00000235453.4;ENST00000477581.1	5'UTR;3'UTR	DENND1B;DENND1B;DENND1B;DENND1B;DENND1B	ENST00000422998.1;ENST00000495550.1;ENST00000468589.1;ENST00000235453.4;ENST00000477581.1	5'UTR;TSS200;3'UTR;5'UTR;3'UTR	chr1:197743680-197745810	3		NA		NA	NA	TRUE	NA	-2.65728	-2.48419	-18.6954	7.12297e-37	2.86627e-35	73.3806
chr1	39764464	+	ch.1.1248405R	55727870	NA	AAACCTAACTTTTCAAATATTATCTCTAAAATATCTCTCTCAAAAATACT		II			NA	NA	NA	NA	NA	NA		OpenSea	AAGGTACTCTGTGGGAGGGAGGAGATAATAGCCAATGATTATATTCCTCCTTCATACTTG[CA]GTACCTCTGAGAGAGACATTTTAGAGACAACATCTGAAAAGTCAGGTTTTCATCCTTCAT	CAGTACCTCTGAGAGAGACATTTTAGAGACAACATCTGAAAAGTCAGGTT	MACF1	NM_012090	Body				NA				MACF1	ENST00000404645.3	3'UTR	MACF1	ENST00000404645.3	3'UTR		NA		NA		NA	NA	TRUE	NA	-3.60412	-2.84863	-18.6953	7.12733e-37	2.8677e-35	73.38
chr20	17660838	-	cg05955436	90708853	NA	CATCACACAATAAATAACATACTACAAAATCACAAATTTCTCTAAATATC		II			NA	NA	NA	NA	NA	NA	chr20:17661521-17663456	N_Shore	ACGAGTCAAGACATCACACAGTAAGTGACATGCTGCAGGGTCACAGATTTCTCTAGGTGT[CG]GATTAACAGGAAGTTAAATCAAACAAGGAGTGTGAGGAGGGAGGCGGGGCAGTGGGAGAA	ATCACACAGTAAGTGACATGCTGCAGGGTCACAGATTTCTCTAGGTGTCG	RRBP1	NM_001042576;NM_004587	5'UTR				NA		20:17659840-17661529	Promoter_Associated	RRBP1;RRBP1;RRBP1;RRBP1	ENST00000455029.2;ENST00000377813.1;ENST00000377807.2;ENST00000360807.4	5'UTR;5'UTR;5'UTR;5'UTR	RRBP1;RRBP1;RRBP1;RRBP1	ENST00000455029.2;ENST00000377813.1;ENST00000377807.2;ENST00000360807.4	5'UTR;5'UTR;5'UTR;5'UTR	chr20:17660480-17662390	3		NA		NA	NA	TRUE	NA	-4.6267	-1.0007	-18.6952	7.12854e-37	2.86802e-35	73.3799
chr6	39855586	+	cg23104951	75732477	NA	CTAAACCAAACRAAACCCTCCRTAAACTTAAAACAACTCAACTACCAAAC		II			NA	NA	NA	NA	NA	NA		OpenSea	GTTTGGGGCTCTGCAGGCAGGAAACTGCCCAGTCACGAGGCCCTTGCCCAGCCTGGTCAG[CG]TCTGGCAGCTGAGTTGCTCTAAGCCCACGGAGGGCCTCGCTTGGCTCAGGCCATGGAGCA	TGAGCCAAGCGAGGCCCTCCGTGGGCTTAGAGCAACTCAGCTGCCAGACG	DAAM2	NM_015345	Body			DMR	TRUE							DAAM2	ENST00000496787.1	5'UTR	chr6:39855505-39855755	3		NA		NA	NA	TRUE	NA	-3.33239	-0.35357	-18.6936	7.18357e-37	2.88933e-35	73.3722
chr5	88188704	-	cg23136275	53718838	NA	CAAAATCCRCTCAAATTATCTCCTAATATCATTCCAAATATCTAATAACC		II			NA	NA	NA	NA	NA	NA	chr5:88185224-88185589	S_Shelf	ATTCTTTAGGTCAGAGTCCGCTCAGATTGTCTCCTGATGTCATTCCAAGTGTCTGATGGC[CG]TCTATGGCAACTGGGTTGGGCAAAAGCCTGCTGGGAAGGGGTAGCCCACAGAATGCCTAA	CGGCCATCAGACACTTGGAATGACATCAGGAGACAATCTGAGCGGACTCT	MEF2C	NM_001131005	5'UTR				NA				MEF2C;MEF2C;CTC-454M9.1	ENST00000340208.5;ENST00000424173.2;ENST00000514011.1	5'UTR;5'UTR;5'UTR	MEF2C;MEF2C;MEF2C;CTC-454M9.1;CTC-454M9.1;CTC-454M9.1;CTC-454M9.1;CTC-454M9.1;CTC-454M9.1;CTC-454M9.1;CTC-454M9.1;CTC-454M9.1;CTC-454M9.1;CTC-454M9.1	ENST00000340208.5;ENST00000424173.2;ENST00000503955.1;ENST00000511876.1;ENST00000511100.1;ENST00000514794.1;ENST00000512585.1;ENST00000513704.1;ENST00000514011.1;ENST00000509179.1;ENST00000514092.1;ENST00000508718.1;ENST00000514158.1;ENST00000506665.1	5'UTR;5'UTR;3'UTR;5'UTR;5'UTR;5'UTR;5'UTR;5'UTR;5'UTR;5'UTR;5'UTR;5'UTR;5'UTR;5'UTR	chr5:88188580-88188770	3		NA		NA	NA	TRUE	NA	-5.89883	1.22529	-18.6926	7.21614e-37	2.9021e-35	73.3677
chr7	47631325	+	cg02966404	79673598	NA	CCTCCTCCAATATAATTTTCATAATCAATCAAATTTAAAATAAACACCTC		II			NA	NA	NA	NA	NA	NA		OpenSea	CAAGCTACCGAAGTTGGCTTCATCTCCTCCCTAGCTCCGCCCGAAGCCAAAAAATCTGCC[CG]AGGTGTTTATTCCAAACCTGACTGATCATGAAAATCACATTGGAGGAGGGGGCGGTTAAA	CTCCTCCAATGTGATTTTCATGATCAGTCAGGTTTGGAATAAACACCTCG			NA		chr7:47631233-47631233		TRUE										chr7:47631265-47631835	3		NA		NA	NA	TRUE	NA	-4.55766	1.23833	-18.6918	7.24388e-37	2.91259e-35	73.3638
chr1	35332203	+	cg17157516	34748538	NA	RATAAAAACCAAAAACCTAATATATACACCCTCATTACRAAACCTAAATC		II			NA	NA	NA	NA	NA	NA	chr1:35331703-35332409	Island	CAACAGCTCGCAGCAGAGCCGGTTTTTCACTCCGGGTCCCGACCCGAAGGAGGGAGTTCC[CG]ACCCAGGCTCCGCAATGAGGGTGCACATACCAGGCCTCTGGCCCTCATCGCAGACAAGGT	ATGAGGGCCAGAGGCCTGGTATGTGCACCCTCATTGCGGAGCCTGGGTCG	DLGAP3	NM_001080418	Body	high-CpG:35104606-35104986			TRUE	1:35103945-35104932	1:35331000-35333505	Promoter_Associated							chr1:35331980-35332230	3		NA		NA	NA	TRUE	NA	-2.64795	-2.67736	-18.6914	7.25801e-37	2.9181e-35	73.3619
chr14	77725701	-	cg08050663	3775309	48723102	CCTAACCCTCCACTACCCCTAAAAACAAAATACCTATCAACAACATTACA	CCTAACCCTCCACTACCCCTAAAAACAAAATACCTATCAACAACGTTACG	I	T	Red	NA	NA	NA	NA	NA	NA		OpenSea	CATGCCCACCTGCCTGACCCTCCACTGCCCCTGGAAGCAAAGTGCCTATCAGCAGCGTTG[CG]TCCTCTGGGGCCCCCGGTCGGGGGGGAGGGGGTGTGGGCTAACCTTGGCCACCACCACAA	CGCAACGCTGCTGATAGGCACTTTGCTTCCAGGGGCAGTGGAGGGTCAGG	TMEM63C	NM_020431	3'UTR				NA				TMEM63C;TMEM63C	ENST00000536110.1;ENST00000298351.4	3'UTR;3'UTR	TMEM63C;TMEM63C	ENST00000536110.1;ENST00000298351.4	3'UTR;3'UTR	chr14:77725445-77725895	3		NA		NA	NA	TRUE	NA	-3.90079	3.34906	-18.6905	7.28939e-37	2.93021e-35	73.3576
chr15	78640434	-	cg26270695	73675188	NA	CTAAACTACCAATAAACCRCCCTTTTCCCCTACCAATATTAAATAATCCC		II			NA	NA	NA	NA	NA	NA		OpenSea	ATGTCATAGTTCTGAGCTGCCAGTGGACCGCCCTTTTCCCCTACCAATATTAGGTGATCC[CG]TTTTCCCCATGACAATGTTGTAGTGTCCCCCACCCCCACCCCCCAGGCCTTGGTGCCTCT	CGGGATCACCTAATATTGGTAGGGGAAAAGGGCGGTCCACTGGCAGCTCA	CRABP1	NM_004378	3'UTR				NA				CRABP1	ENST00000299529.6	3'UTR	CRABP1;CRABP1	ENST00000560753.1;ENST00000299529.6	5'UTR;3'UTR	chr15:78640100-78640435	3		NA		NA	NA	TRUE	NA	-3.43943	2.70693	-18.6889	7.34446e-37	2.95133e-35	73.3501
chr4	16208221	-	cg21918419	9695176	NA	TAACTACRACTCTAAACTCTAATCCTACACCTTCTATCTAAAATAAAATC		II			NA	NA	NA	NA	NA	NA		OpenSea	AACAGAGGTCTTAGCTGCGGCTCTAGGCTCTGATCCTACACCTTCTATCTAGGATGAGAT[CG]ACTTTCTAGGGAGTGGTCAGCACGAAGCACCACAGCAGGCTGCAGTGAGCAGAGAGGACA	AGCTGCGGCTCTAGGCTCTGATCCTACACCTTCTATCTAGGATGAGATCG	TAPT1	NM_153365	Body				TRUE				TAPT1;TAPT1	ENST00000508888.1;ENST00000399920.3	3'UTR;5'UTR	TAPT1;TAPT1;TAPT1;TAPT1;TAPT1;TAPT1;TAPT1	ENST00000508888.1;ENST00000513359.1;ENST00000510868.1;ENST00000505152.1;ENST00000505317.1;ENST00000511156.1;ENST00000399920.3	3'UTR;3'UTR;3'UTR;3'UTR;3'UTR;3'UTR;5'UTR	chr4:16207945-16208290	3		NA		NA	NA	TRUE	NA	-2.69326	3.07549	-18.6882	7.36854e-37	2.96033e-35	73.3468
chr16	5122237	+	cg02424179	80763108	NA	ACCACRCAATAAATTCACTTAACACACTTCTAACACRTAACAAAATTAAC		II			NA	NA	NA	NA	NA	NA	chr16:5121749-5122192	S_Shore	CGAGATTAGACGAGCGGTTCTGCCCCAGCCTTTCCTGGGTGGGTCTCTAGGTATAGCCGG[CG]TTAATCTTGCCACGTGTCAGAAGTGTGTTAAGTGAATCCATTGCGTGGTCTCACGTAATT	CCACGCAATGGATTCACTTAACACACTTCTGACACGTGGCAAGATTAACG	ALG1	NM_019109	Body				NA	16:5061710-5062239	16:5121137-5122511	Unclassified	ALG1	ENST00000544428.1	TSS200	ALG1	ENST00000544428.1	TSS200	chr16:5121945-5122675	3		NA		NA	NA	TRUE	NA	-2.43981	-2.93523	-18.6863	7.43477e-37	2.98625e-35	73.3378
chr2	85858578	+	ch.2.1892000F	17657587	NA	TCCTAACTACTCTCAAAATTCACTACAACTAAACACAATAACTCATACCT		II			rs114289860	0.013901	NA	NA	NA	NA		OpenSea	CAGCCTTGAACTTCTGGACTCAAGGGATCCTCTTGCCTCAGCTTCAAGTAGCTATGATTA[CA]GGCATGAGCCACTGTGCCCAGCTGCAGTGAATCTTGAGAGTAGCCAGGAGTGTCCAGTGG	CAGGCATGAGCCACTGTGCCCAGCTGCAGTGAATCTTGAGAGTAGCCAGG	USP39	NM_006590	Body				NA				USP39	ENST00000459775.1	5'UTR	USP39;USP39;USP39	ENST00000459775.1;ENST00000493829.1;ENST00000467885.2	5'UTR;5'UTR;5'UTR	chr2:85858520-85858795	3		NA		NA	NA	TRUE	NA	-1.64161	-1.72314	-18.6853	7.46707e-37	2.99906e-35	73.3335
chr4	56420110	+	cg20260841	12625120	NA	AATTAAACACTCCAATATCAATTCCAAACAAACATTCTCTAACTAAACTC		II			NA	NA	NA	NA	NA	NA		OpenSea	AAAGGAGAGGGAAAAACTGGTTAAAAACCCCACCTTTCATCTTCAGAGTTGCTTAAGTCA[CG]AGTTCAGCCAGAGAATGTTTGCTTGGAACTGACACTGGAGTGTTCAACTAGACAGACTTA	GTTGAACACTCCAGTGTCAGTTCCAAGCAAACATTCTCTGGCTGAACTCG			NA				TRUE										chr4:56420020-56420370	3		NA		NA	NA	TRUE	NA	-3.88983	1.8101	-18.6846	7.49151e-37	3.00836e-35	73.3303
chr5	151150029	+	cg12924095	1795878	1706103	ATAAAACCCCAAACCTAAATCCAAAATAAACAAAACACTACTCTAACTCA	ATAAAACCCCAAACCTAAATCCGAAATAAACGAAACGCTACTCTAACTCG	I	C	Grn	NA	NA	NA	NA	NA	NA	chr5:151150014-151152086	Island	ACTTCTAGGGGCTTCTCTCCTGGGGCCTGTTCCCTGGTTTTGGGAGCGCTCGGGCGACCG[CG]AGCCAGAGCAGCGTCTCGCTCATCTCGGACCCAGGCCTGGGGCTCCACTGACGCCGACGG	GTGGAGCCCCAGGCCTGGGTCCGAGATGAGCGAGACGCTGCTCTGGCTCG	G3BP1	NM_198395;NM_005754	TSS1500				NA	5:151130208-151130994	5:151150022-151150089	Promoter_Associated	G3BP1;G3BP1;G3BP1;G3BP1;ATOX1	ENST00000394123.3;ENST00000543466.1;ENST00000356245.3;ENST00000274596.6;ENST00000524142.1	TSS1500;TSS1500;TSS1500;TSS1500;5'UTR	G3BP1;G3BP1;G3BP1;G3BP1;G3BP1;G3BP1;G3BP1;ATOX1	ENST00000523519.1;ENST00000520578.1;ENST00000394123.3;ENST00000522761.1;ENST00000356245.3;ENST00000518726.1;ENST00000507878.2;ENST00000524142.1	TSS1500;TSS1500;TSS1500;TSS1500;TSS1500;TSS1500;TSS1500;5'UTR	chr5:151149720-151150575	3		NA		NA	NA	TRUE	NA	2.35995	-1.57866	18.6842	7.50734e-37	3.01454e-35	73.3281
chr6	114697971	-	cg07308384	52639173	NA	TTAACCTCAATCCAAAACCTTAAATACTTAATTAATAATTCACAAACAAC		II			NA	NA	NA	NA	NA	NA		OpenSea	GTACTTACAGGTTAACCTCAGTCCAAAGCCTTAAATGCTTGGTTAGTGATTCACAAACAA[CG]TCCAGGTTTTTCCCTCAGAATCAATATTTTCTGATTGTCACTGAGGAGGGAGCTTCTAAG	TAACCTCAGTCCAAAGCCTTAAATGCTTGGTTAGTGATTCACAAACAACG			NA				TRUE							RP3-399L15.3	ENST00000518470.1	5'UTR		NA		NA		NA	NA	TRUE	NA	-2.84681	0.54699	-18.6838	7.52245e-37	3.02026e-35	73.3261
chr1	229778196	+	ch.1.4511733R	15779292	NA	GACTTAAACCTAAATCTTTACCTCTCAAAAATCCCCTTTCCCCCAATACT		II			rs6587347	0.343047	NA	NA	NA	NA		OpenSea	ATCTGCCTATTCCACATTGCCAGAATACCTTCCTGCTTTCCTGTCTTTGCTTACTATTTA[CA]GCACTGGGGGAAAGGGGACTTTTGAGAGGTAAAGACCTAGGTCCAAGTCTCCCACAAGCT	CAGCACTGGGGGAAAGGGGACTTTTGAGAGGTAAAGACCTAGGTCCAAGT	URB2	NM_014777	Body				NA											NA		NA		NA	NA	TRUE	NA	-3.96738	-1.89078	-18.6835	7.53131e-37	3.02365e-35	73.325
chr11	8779319	+	cg07453773	95661338	NA	CCAAAACTAATACAAACCACCTAATCATAAATCCCTACCCCTTTCTAACC		II			NA	NA	NA	NA	NA	NA		OpenSea	GTTACACTTTACCAAGGAAACCAAGATAGAGAGCAGTTAATTAGCTTGCTCCAAGTCACA[CG]GCTAGAAAGGGGCAGGGATTTATGACCAGGTGGCCTGCACCAGCTCTGGGCCAGGACCCT	CGGCTAGAAAGGGGCAGGGATTTATGACCAGGTGGCCTGCACCAGCTCTG	ST5	NM_213618;NM_139157;NM_005418	5'UTR				TRUE				ST5;ST5;ST5;ST5;ST5	ENST00000313726.6;ENST00000530438.1;ENST00000526757.1;ENST00000357665.1;ENST00000534127.1	5'UTR;5'UTR;5'UTR;5'UTR;5'UTR	ST5;ST5;ST5;ST5;ST5;ST5;ST5;ST5;ST5;ST5;ST5;ST5;ST5;ST5;ST5;ST5;ST5;ST5;ST5;ST5;ST5;ST5;ST5;ST5;ST5;ST5;ST5;ST5;ST5;ST5;ST5;ST5;ST5	ENST00000533580.1;ENST00000533425.1;ENST00000528527.1;ENST00000526057.1;ENST00000532651.1;ENST00000526221.1;ENST00000529940.1;ENST00000534783.1;ENST00000531093.1;ENST00000528196.1;ENST00000533681.1;ENST00000530580.1;ENST00000527510.1;ENST00000528523.1;ENST00000313726.6;ENST00000530438.1;ENST00000526757.1;ENST00000527473.1;ENST00000526828.1;ENST00000534248.1;ENST00000530959.1;ENST00000533225.1;ENST00000357665.1;ENST00000527347.1;ENST00000526241.1;ENST00000526126.1;ENST00000530938.1;ENST00000526155.1;ENST00000524757.1;ENST00000525169.1;ENST00000527516.1;ENST00000533471.1;ENST00000534127.1	TSS1500;3'UTR;5'UTR;5'UTR;3'UTR;3'UTR;3'UTR;3'UTR;5'UTR;5'UTR;5'UTR;5'UTR;5'UTR;5'UTR;5'UTR;5'UTR;5'UTR;5'UTR;5'UTR;5'UTR;5'UTR;5'UTR;5'UTR;5'UTR;5'UTR;5'UTR;5'UTR;5'UTR;5'UTR;5'UTR;5'UTR;5'UTR;5'UTR	chr11:8779200-8779455	3		NA		NA	NA	TRUE	NA	-4.62438	2.55164	-18.6834	7.53431e-37	3.02468e-35	73.3246
chr17	55056066	+	cg10342722	98633110	NA	TTTACAAATCATCCTATTAAACACAAATCTATTTTTTACCAAAAAAAATC		II			NA	NA	NA	NA	NA	NA	chr17:55055296-55055555	S_Shore	TTGAGATAAGGCCCTTTCTTTTCTTGATCAAAACAAACAAGATAACATCTTCCCCCACAG[CG]ATCTTTTTTGGCAAAAAACAGATTTGTGTTTAATAGGATGACTTGCAAATTGATTTTCAG	TTGCAAGTCATCCTATTAAACACAAATCTGTTTTTTGCCAAAAAAGATCG	SCPEP1	NM_021626	Body				TRUE		17:55054957-55056378	Promoter_Associated	SCPEP1	ENST00000571898.1	5'UTR	SCPEP1;SCPEP1;SCPEP1;SCPEP1	ENST00000575395.1;ENST00000573823.1;ENST00000571345.1;ENST00000571898.1	5'UTR;5'UTR;5'UTR;5'UTR	chr17:55055765-55056435	3		NA		NA	NA	TRUE	NA	-4.18095	1.12433	-18.6827	7.56088e-37	3.03482e-35	73.321
chr20	45985339	-	cg13699808	54730586	NA	ACTCTAAAAATAAATATAACACRACCAACCACAAAAAAATCACACTACTC		II			NA	NA	NA	NA	NA	NA		OpenSea	TTAACATAAGTGCTCTGGGGGTGAGTGTGGCACGGCCAGCCACAGAGAAATCACACTGCT[CG]CCCACAATTCGGATGTCTCAGAGGGAGGGGGAAAAAAGATGGTTAAAAAGTCGAGCTTAC	CTCTGGGGGTGAGTGTGGCACGGCCAGCCACAGAGAAATCACACTGCTCG	ZMYND8	NM_183048;NM_183047;NM_012408	Body				NA		20:45985147-45986657	Promoter_Associated	ZMYND8;ZMYND8;ZMYND8;ZMYND8;ZMYND8	ENST00000355972.4;ENST00000262975.3;ENST00000396281.4;ENST00000311275.7;ENST00000536340.1	5'UTR;5'UTR;5'UTR;TSS1500;TSS200	ZMYND8;ZMYND8;ZMYND8;ZMYND8;ZMYND8;ZMYND8	ENST00000435836.1;ENST00000355972.4;ENST00000262975.3;ENST00000396281.4;ENST00000311275.7;ENST00000536340.1	5'UTR;5'UTR;5'UTR;5'UTR;TSS1500;TSS200		NA	chr20:45985260-45986725	6	chr20:45970763-45992240	6	TRUE	TRUE	NA	-3.37845	-0.493664	-18.6798	7.66207e-37	3.07438e-35	73.3078
chr11	64005428	+	cg02293991	20739260	NA	AAAAAACCCRAACTACAAACTAAAAAAACTATATCCTACATTTCTACTCC		II			NA	NA	NA	NA	NA	NA	chr11:64008283-64009487	N_Shelf	AGGGGTACCTGGCCTCGTCTTTCAGAGGTCAGAGATCTCTTGGAGGAGGTGACATCTGCC[CG]GAGTAGAAATGTAGGACACAGCTTTTCCAGCTTGCAGTTCGGGCCTTCCCAGAAGCCCCT	GAAGGCCCGAACTGCAAGCTGGAAAAGCTGTGTCCTACATTTCTACTCCG	VEGFB	NM_003377	3'UTR				NA				VEGFB	ENST00000309422.2	3'UTR	VEGFB;VEGFB	ENST00000543462.1;ENST00000309422.2	5'UTR;3'UTR		NA	chr11:64004925-64005432	4	chr11:64004703-64006867	6	NA	TRUE	NA	-2.0138	1.91224	-18.6778	7.73563e-37	3.10319e-35	73.2982
chr2	235213874	-	cg11641006	48624119	NA	CTACCTCTACTAAATCAACTTCACATTCCTACTCCCCAACAAACATATTC		II			rs111687242	0.012351	NA	NA	NA	NA		OpenSea	CAGTATTTGCCCTGCCTCTGCTGAATCAGCTTCACATTCCTGCTCCCCAGCAGGCATGTT[CG]ACACAATGGCGAGTCCCTCCCTTCCCCAGTGCCACACATGGGATGAACCAGTGTCACTTA	TGCCTCTGCTGAATCAGCTTCACATTCCTGCTCCCCAGCAGGCATGTTCG			NA				TRUE										chr2:235213520-235214010	3		NA		NA	NA	TRUE	NA	-3.89949	-2.00718	-18.6776	7.74276e-37	3.10587e-35	73.2973
chr11	19841423	-	cg21664351	32624969	NA	AACCACAAAACCTCAATATAATCTATATCTAAACATATACAAAATTCTAC		II			NA	NA	NA	NA	NA	NA		OpenSea	GGATTGCCCAAAGCCACAAAGCCTCAGTGTAGTCTGTGTCTAAACATGTGCAGAGTTCTG[CG]GATCTAATCTCTCATTCTATCCCCTCAACAATCCTGAGATGTTAAGCAACCTGTCAGACG	CGCAGAACTCTGCACATGTTTAGACACAGACTACACTGAGGCTTTGTGGC	NAV2	NM_182964;NM_001111018;NM_145117	Body				TRUE				NAV2	ENST00000534229.1	5'UTR	NAV2	ENST00000534229.1	5'UTR		NA		NA		NA	NA	TRUE	NA	-2.70661	3.32995	-18.6742	7.86874e-37	3.15478e-35	73.2812
chr8	104007480	-	cg26370484	72802246	NA	CTATCCTAAACATAACCTCAAATAAAACRACTCACACAACTAAAACTAAC		II			NA	NA	NA	NA	NA	NA		OpenSea	CGGGCTTCAGGCTGTCCTGGGCATGACCTCAGATGAAGCGGCTCACACAGCTGAGGCTAA[CG]TTGTCGGAGCTGACAGCTGAAAGCCGTTTGCTGACCACACTCCCACAGCCGAGCAGCATG	TGTCCTGGGCATGACCTCAGATGAAGCGGCTCACACAGCTGAGGCTAACG			NA				TRUE				KB-1507C5.4	ENST00000517983.1	5'UTR	KB-1507C5.4	ENST00000517983.1	5'UTR	chr8:104007325-104007715	3		NA		NA	NA	TRUE	NA	-1.69761	0.684393	-18.6732	7.90225e-37	3.16767e-35	73.2769
chr11	72770858	-	cg17467108	84622264	NA	TCTAACAATCTAAAAACATAAATTCTCATCCCAAAACAATAAAAACCCAC		II			NA	NA	NA	NA	NA	NA		OpenSea	ACTTCCAGAATTCTGGCAATCTGAAAGCATGGATTCTCATCCCAAGACAATGAAAACCCA[CG]GTTAAGGAACAGACAACAGTTTTAGCATACTCTCAAACAATCCTTGACTAATAGAAGACT	CTGGCAATCTGAAAGCATGGATTCTCATCCCAAGACAATGAAAACCCACG	FCHSD2	NM_014824	Body				TRUE				FCHSD2;FCHSD2;FCHSD2	ENST00000458644.2;ENST00000409853.1;ENST00000311172.7	5'UTR;5'UTR;5'UTR	FCHSD2;FCHSD2;FCHSD2	ENST00000458644.2;ENST00000409853.1;ENST00000311172.7	5'UTR;5'UTR;5'UTR		NA		NA	chr11:72769922-72771070	5	NA	TRUE	NA	-3.41209	1.57533	-18.6716	7.96413e-37	3.19193e-35	73.2691
chr10	35893624	+	cg24819266	6710198	NA	TATAAAATAAAAACAACTAATATAAAATAAATATACRACAACCCATATCC		II			NA	NA	NA	NA	NA	NA	chr10:35896518-35897461	N_Shelf	ATACAAAGGGAAGATGTAATCTGTGAAGGTCGTAGAGGCCAATTAGGGATTGAAATCCCA[CG]GATATGGGTTGTCGTACACCCACTTCACACCAGTTGCTCTTATTCTACACCATCATTTCA	CGGATATGGGTTGTCGTACACCCACTTCACACCAGTTGCTCTTATTCTAC	GJD4	NM_153368	TSS1500				NA				GJD4	ENST00000321660.1	TSS1500	GJD4	ENST00000321660.1	TSS1500		NA		NA		NA	NA	TRUE	NA	-2.25311	3.33644	-18.671	7.98602e-37	3.20034e-35	73.2664
chr10	130339927	+	cg20053465	88713259	NA	AAAAACCRACCACAAAAAATCTTCCTCTCCAAAAAATATCTATAAAATAC		II			NA	NA	NA	NA	NA	NA	chr10:130338695-130338994	S_Shore	AATATCAGCCCCTTAAGCGCTAAATAGCGAGAGGGCTGGGCTGGGGCCAGAGTGCCCAGG[CG]CATTCCATAGACATTTCCTGGAGAGGAAGATTCCCTGTGGCCGGCTCCTACAGTAGTCAC	GGAGCCGGCCACAGGGAATCTTCCTCTCCAGGAAATGTCTATGGAATGCG			NA				TRUE										chr10:130338820-130340055	3		NA		NA	NA	TRUE	NA	3.10516	-2.50077	18.6701	8.02119e-37	3.21425e-35	73.262
chr9	95286432	-	cg14024321	88620972	NA	TTACTAAAACRTTCTATAACTAATATAATCCACAACCCATTTTCCCAACC		II			NA	NA	NA	NA	NA	NA		OpenSea	TCTCCACCTGTTTGCTAAGACGTTCTGTGACTGATGTAATCCACAACCCATTTTCCCAGC[CG]TTTTCTGTTTTGTGCTTTTATTCTCTAGCTTTATAATTGTCTGGGGGGAAGGGCGTGATG	CGGCTGGGAAAATGGGTTGTGGATTACATCAGTCACAGAACGTCTTAGCA	CENPP	NM_001012267;NM_001393	Body				NA				ECM2;ECM2	ENST00000444490.2;ENST00000344604.5	5'UTR;5'UTR	ECM2;ECM2;ECM2	ENST00000444490.2;ENST00000344604.5;ENST00000395534.2	5'UTR;5'UTR;5'UTR		NA		NA		NA	NA	TRUE	NA	-2.5484	2.82848	-18.67	8.02417e-37	3.21526e-35	73.2616
chr11	129107537	-	cg14684166	6631528	NA	AAATACATTACRTAAATCTAAACAAATAAATACACAACTACAAAAACCTC		II			NA	NA	NA	NA	NA	NA		OpenSea	CTAAATGAACTGAGTGCATTACGTGGATCTAGGCAGATGGGTGCACAGCTGCAAAGGCCT[CG]GGGTAAGAGCACACTTGTGTCCAGTGTGGTGCAACAGTACGGTGAGGGCAACAAAGTGAT	AGTGCATTACGTGGATCTAGGCAGATGGGTGCACAGCTGCAAAGGCCTCG			NA				TRUE							ARHGAP32	ENST00000525234.1	5'UTR	chr11:129107260-129107630	3		NA		NA	NA	TRUE	NA	-2.75745	3.21221	-18.6686	8.07594e-37	3.23508e-35	73.2552
chr7	1572571	-	cg26468430	9753124	20783106	AAAACTCCATATAACCACCTTTCAACAATAAACAATAACTCACCACTCCA	AAAACTCCGTATAACCGCCTTTCAACAATAAACAATAACTCACCGCTCCG	I	T	Red	NA	NA	NA	NA	NA	NA	chr7:1570406-1571136	S_Shore	GCCAGCTGAGAGAGGGCTCCGTGTGGCCGCCTTTCAACAGTAAACAGTGACTCACCGCTC[CG]TCCCCACCCTCCCTGCTCTCCGCGAATGGAAGATGCCTTTCCCCGCTATTTATTTTTGCT	CGGAGCGGTGAGTCACTGTTTACTGTTGAAAGGCGGCCACACGGAGCCCT	MAFK	NM_002360	5'UTR		chr7:1572262-1572262	RDMR	NA	7:1538708-1539122	7:1572242-1572607	Promoter_Associated	MAFK	ENST00000343242.4	5'UTR	MAFK	ENST00000343242.4	5'UTR	chr7:1572440-1572935	3		NA		NA	NA	TRUE	NA	-5.84989	0.542791	-18.6677	8.10885e-37	3.24752e-35	73.2512
chr17	14111644	+	cg15108890	64718104	NA	ACATCCTATCAAACTTCAAAACCTTTAAACAAATAAAACTCTACAAACCC		II			NA	NA	NA	NA	NA	NA	chr17:14110197-14110574	S_Shore	AGGTGTGGTCTCGGTTACCAAATACGGTTACCTGCAGCTTTTTAGTCCTTTGTGCTCCCA[CG]GGTCTGCAGAGTCCCATCTGCCCAAAGGTCTTGAAGCTTGACAGGATGTTTTCATTACTC	CGGGTCTGCAGAGTCCCATCTGCCCAAAGGTCTTGAAGCTTGACAGGATG	COX10	NM_001303	3'UTR				NA				COX10	ENST00000261643.3	3'UTR	COX10	ENST00000261643.3	3'UTR	chr17:14111325-14112015	3		NA		NA	NA	TRUE	NA	-2.38506	2.62971	-18.6672	8.13007e-37	3.25565e-35	73.2485
chr16	1480869	-	cg09289148	63766937	25760842	AATCCACAACAAAAATAAAAATCCCAAAACCCAAAAACAAACCAACTACA	AATCCACAACAAAAATAAAAATCCCGAAACCCGAAAACGAACCAACTACG	I	C	Grn	NA	NA	NA	NA	NA	NA	chr16:1480844-1481045	Island	GGTCCGGGCCCCAGTCCACAGCAGAGATAAGGGTCCCGGGGCCCGGGGGCGAGCCAGCTG[CG]CCTGCACAAACACTCCACGGTCCCCAGGCAGGCCGCGTGCAGGTGAGGCGGGGGGCGTGC	AGTCCACAGCAGAGATAAGGGTCCCGGGGCCCGGGGGCGAGCCAGCTGCG			NA				NA	16:1420846-1421009	16:1480736-1481040	Unclassified_Cell_type_specific							chr16:1480485-1481135	3		NA		NA	NA	TRUE	NA	-7.8355	3.4823	-18.6672	8.13148e-37	3.25603e-35	73.2484
chr3	52324089	-	cg18560264	52620941	NA	AAACCCAACTAATAAAAACTTTAAACTTAAAACAAAATATCCAAAAAACC		II			NA	NA	NA	NA	NA	NA	chr3:52321783-52322054	S_Shelf	ACCTGGGAGGAGGGCCCAGCTAATAGGAACTTTGGACTTGAGGCAGAGTATCCAGAGGGC[CG]GCATGTGGTCTGCAGAAGAGGAGGACGTGGCTGGGTGGCAGGGCTGGTCTCCAAGGACGA	CGGCCCTCTGGATACTCTGCCTCAAGTCCAAAGTTCCTATTAGCTGGGCC	GLYCTK	NR_026702;NM_001144951;NR_026700;NR_026701;NM_145262;NR_026699	5'UTR	low-CpG:52299089-52299150			NA				GLYCTK;GLYCTK;GLYCTK;GLYCTK;GLYCTK;GLYCTK-AS1	ENST00000305690.8;ENST00000471180.1;ENST00000436784.2;ENST00000477382.1;ENST00000411757.1;ENST00000493616.1	5'UTR;5'UTR;5'UTR;TSS1500;TSS1500;3'UTR	GLYCTK;GLYCTK;GLYCTK;GLYCTK;GLYCTK;GLYCTK;GLYCTK-AS1;GLYCTK;GLYCTK;GLYCTK-AS1	ENST00000305690.8;ENST00000471180.1;ENST00000436784.2;ENST00000477382.1;ENST00000411757.1;ENST00000489173.1;ENST00000481576.1;ENST00000473583.1;ENST00000473583.1;ENST00000493616.1	5'UTR;5'UTR;5'UTR;TSS1500;TSS1500;TSS1500;TSS1500;1stExon;5'UTR;3'UTR	chr3:52323880-52324230	3		NA		NA	NA	TRUE	NA	-4.89997	3.14124	-18.6664	8.16132e-37	3.26704e-35	73.2447
chr8	126557901	+	cg23426156	18803166	NA	AAAACCAAAAATTCTCTATTTCATCACTATATACCCCTCRTTCTCAACAC		II			NA	NA	NA	NA	NA	NA		OpenSea	TTTTTGATTGACTGCTCTATTGAGCAAATATTTATTGAATGCTTGTGATGAGTCAGGGGC[CG]TGCTGAGAACGAGGGGCATATAGTGATGAAACAGAGAATCTCTGGCTTTAAGAACTTCCA	AAGCCAGAGATTCTCTGTTTCATCACTATATGCCCCTCGTTCTCAGCACG			NA				TRUE										chr8:126557685-126558830	3		NA		NA	NA	TRUE	NA	-4.85232	0.814279	-18.6657	8.18568e-37	3.27623e-35	73.2417
chr11	101563272	+	ch.11.101068482R	16662887	NA	GAACATCAACTTATCATCTTTTATCCAATCAAAAAATAAACCCCTATCCT		II			NA	NA	NA	NA	NA	NA		OpenSea	TGAAAAAGTCTGAGATGAAGGAAGCAATCAGGTCATCTTGGAGACAGAGCCAAAGTTGTA[CA]GGACAGGGGCTTATCTTTTGATTGGACAAAAGATGACAAGTTGATGTCCCAGTAATTCAA	CAGGACAGGGGCTTATCTTTTGATTGGACAAAAGATGACAAGTTGATGTC			NA				NA				TRPC6	ENST00000526713.1	3'UTR	TRPC6	ENST00000526713.1	3'UTR		NA		NA		NA	NA	TRUE	NA	-3.09091	-3.96259	-18.6653	8.20188e-37	3.28178e-35	73.2398
chr17	25819112	-	cg08041350	73692294	NA	TTACTTACAAAAATCAATCACCTAATAAAACRCCTTTACTAAAAACAAAC		II			NA	NA	NA	NA	NA	NA		OpenSea	TCATTCTTTAATTACTTACAGGGGTCAGTCACCTGATGGGACGCCTTTGCTGGAGACAGA[CG]GTACTGACAAGCAGATTAGTTGCACGTTGGGAGGTGGGAGGAGGGAGGAGACGAGGAGAG	TACTTACAGGGGTCAGTCACCTGATGGGACGCCTTTGCTGGAGACAGACG	KSR1	NM_014238	5'UTR				TRUE				KSR1	ENST00000398982.1	5'UTR	KSR1	ENST00000398982.1	5'UTR	chr17:25818660-25819230	3		NA		NA	NA	TRUE	NA	-4.93279	-0.992708	-18.6651	8.20838e-37	3.28419e-35	73.239
chr7	101463138	-	cg20567148	32674211	NA	CCTAATACAATTAAATCCACAAAAAACCCTTTAACTACATCCTCRACTTC		II			NA	NA	NA	NA	NA	NA	chr7:101457382-101461030	S_Shelf	ATGCAACAACTCCTGGTACAGTTGAGTCCACAGAGAGCCCTTTGACTACATCCTCGGCTT[CG]TGTATCTTCTGTCGGTAGTTAGCCAACCTAAGAAAGCTGAAAGGGCCAAATAGTCCAATA	CTGGTACAGTTGAGTCCACAGAGAGCCCTTTGACTACATCCTCGGCTTCG	CUX1	NM_181500;NM_181552;NM_001913	Body				NA				CUX1	ENST00000558469.1	5'UTR	CUX1;CUX1	ENST00000497815.1;ENST00000558469.1	5'UTR;5'UTR	chr7:101462960-101463255	3		NA		NA	NA	TRUE	NA	-3.05811	2.22679	-18.6643	8.2397e-37	3.29616e-35	73.2352
chr3	171155686	+	cg18405631	81731527	NA	CCTCATAACRTAAATAACTAACTAACTAATTAACTAATTATCAACTCCCC		II			NA	NA	NA	NA	NA	NA		OpenSea	GACTTAAACAAAAATCTGAGGGCCTACAATGTGCCACTAATGACAGGTGCTGAGGAAATC[CG]GGGAGTTGATAACCAGCTAATCAGCTAGCTAGCTATCCACGCCATGAGGCGGCAAAATGT	CGGGGAGTTGATAACCAGCTAATCAGCTAGCTAGCTATCCACGCCATGAG	TNIK	NM_001161563;NM_001161566;NM_001161560;NR_027767;NM_001161565;NM_001161561;NM_015028;NM_001161562;NM_001161564	Body				TRUE											NA		NA		NA	NA	TRUE	NA	-2.32516	3.41876	-18.6637	8.26522e-37	3.30599e-35	73.2321
chr1	84763338	-	cg20426713	49693873	NA	TTTTACTTATTCCCTTAAATATTTACTTATTTATCATTTCAAAAAAATCC		II			NA	NA	NA	NA	NA	NA	chr1:84764108-84764906	N_Shore	CCTTCTTTTGGTTTTACTTATTCCCTTAAATATTTACTTGTTTGTCATTTCAAGGAAGTC[CG]TCACAGCAGGCTCCTCTTCTTCTGCCGTGTCCACATCTGTCCTGATCCCTCTTTCTCTCC	CGGACTTCCTTGAAATGACAAACAAGTAAATATTTAAGGGAATAAGTAAA	SAMD13	NM_001010971	TSS1500				NA				SAMD13	ENST00000370673.3	TSS1500	SAMD13	ENST00000370673.3	TSS1500	chr1:84762785-84763475	3		NA		NA	NA	TRUE	NA	-2.9314	3.75101	-18.6626	8.30851e-37	3.32274e-35	73.2269
chr4	8110246	+	cg26979974	80694990	NA	TCAAATCCTAACCATATAAAACCRAATTATTATTTAACCTCCTAATTATC		II			NA	NA	NA	NA	NA	NA		OpenSea	CGGTACCCAGCCGGGAAGCCAGCTGCATGGCAGACTCGCGGGGAGGCGACTACTCTCCCT[CG]ACAACCAGGAGGTTAAACAATAACTCGGTCCCACATGGCCAGGACTTGACTCACAACTGA	CAAGTCCTGGCCATGTGGGACCGAGTTATTGTTTAACCTCCTGGTTGTCG	ABLIM2	NM_032432;NM_001130083;NM_001130087;NM_001130088;NM_001130084;NM_001130085;NM_001130086	Body				NA	4:8161080-8161329			ABLIM2	ENST00000318888.4	5'UTR	ABLIM2;ABLIM2	ENST00000318888.4;ENST00000502800.1	5'UTR;3'UTR	chr4:8110105-8110315	3		NA		NA	NA	TRUE	NA	-2.73545	2.96585	-18.6624	8.31325e-37	3.32445e-35	73.2263
chr6	10163569	+	cg00424967	81758495	NA	ACRATAAAAAACTATCATTTTCCCCCTAAATATATAAAACCAATTTCTCC		II			NA	NA	NA	NA	NA	NA		OpenSea	TTGCAGCCCTCCTCCCCGCCCCTCCTTTTGGATAAGCCTCAGCTTCGTGGCCTGGCATGC[CG]GAGAAACTGGTTCTACACACCCAGGGGGAAAATGACAGCTTTTCACCGCAAGCTGCTCAG	CGGTGAAAAGCTGTCATTTTCCCCCTGGGTGTGTAGAACCAGTTTCTCCG			NA				TRUE							OFCC1;OFCC1	ENST00000481704.1;ENST00000462111.1	5'UTR;3'UTR	chr6:10163465-10164110	3		NA		NA	NA	TRUE	NA	-4.05413	1.44488	-18.662	8.33232e-37	3.33159e-35	73.224
chr11	69469820	-	cg13965202	86639449	NA	TCTAACRCAAACTACTATTTACTCTAAATAAATCATAATCCTTTAACRAC		II			NA	NA	NA	NA	NA	NA	chr11:69468810-69469152	S_Shore	GTTAACCCTCTTCTGGCGCAAACTGCTGTTTGCTCTGGATGAATCATGGTCCTTTGGCGA[CG]CCAGGCTCCGGGAGAGCAAAGCACCGTGTCAGGGCCATGATCCGGGGTGGCCTTTCACTG	CTGGCGCAAACTGCTGTTTGCTCTGGATGAATCATGGTCCTTTGGCGACG			NA				TRUE	11:69178734-69179012			ORAOV1	ENST00000542515.1	3'UTR	ORAOV1;ORAOV1	ENST00000542515.1;ENST00000569105.1	3'UTR;3'UTR	chr11:69469180-69471255	3		NA		NA	NA	TRUE	NA	-3.33219	1.44423	-18.6614	8.35229e-37	3.33892e-35	73.2216
chr9	1979255	-	cg14312921	99649231	NA	TAAACTAACAAACTAACAAATCCAACTAAAACTAATTATACTTTACCCAC		II			NA	NA	NA	NA	NA	NA		OpenSea	ATCTGGCCAGATAAACTAACAGGCTAGCAAATCCAGCTGGGGCTGGTTGTACTTTGCCCA[CG]TCTGTTGCAGCATATGGTGCGTTCACTTGAAGTGACTGACAGAGCTATTTAACTTTGCAG	CGTGGGCAAAGTACAACCAGCCCCAGCTGGATTTGCTAGCCTGTTAGTTT			NA				TRUE											NA	chr9:1978966-1979298	4		NA	NA	TRUE	NA	-2.37342	2.33313	-18.6607	8.38119e-37	3.34971e-35	73.2182
chr12	31453901	-	cg18805734	88650509	NA	AACAAAAAAAACCAATTCATTCCATTAATACACAAACCAAATCCTATTAC		II			NA	NA	NA	NA	NA	NA		OpenSea	AAAAGAAGCAGAGCAAAAAAGGCCAGTTCATTCCATTAATACACAGACCAAATCCTATTA[CG]ACAGACAGATTCCTATCTCTACCCTCACCATCTCTTTCCCTTCCCCCAAATAAACAAGTC	GCAAAAAAGGCCAGTTCATTCCATTAATACACAGACCAAATCCTATTACG	FAM60A	NM_021238;NM_001135811;NM_001135812	5'UTR				TRUE				FAM60A;FAM60A;FAM60A;FAM60A;FAM60A	ENST00000539409.1;ENST00000395766.1;ENST00000542983.1;ENST00000454658.2;ENST00000337682.4	5'UTR;5'UTR;5'UTR;5'UTR;5'UTR	FAM60A;FAM60A;FAM60A;FAM60A;FAM60A;FAM60A;FAM60A	ENST00000539409.1;ENST00000395766.1;ENST00000542983.1;ENST00000454658.2;ENST00000543615.1;ENST00000337682.4;ENST00000539004.1	5'UTR;5'UTR;5'UTR;5'UTR;5'UTR;5'UTR;5'UTR	chr12:31453780-31453950	3		NA		NA	NA	TRUE	NA	-2.63346	1.4837	-18.6605	8.39008e-37	3.35307e-35	73.2171
chr4	189060646	+	cg03444122	57644940	NA	ATACAACCAAATTACACCTCTATTCTAAAATTAACAAAACCCTCACTACC		II			NA	NA	NA	NA	NA	NA		OpenSea	GGGTTTCTTGTCATAACAACATAGGAACAGGTCACCCGCGTGTTACTCAAAACTGTAGGA[CG]GCAGTGAGGGCTTTGCTAATCCCAGAACAGAGGTGTAACCTGGCTGCATATCCAGCCTCG	CGGCAGTGAGGGCTTTGCTAATCCCAGAACAGAGGTGTAACCTGGCTGCA	TRIML1	NM_178556;NM_178556	5'UTR				NA				TRIML1;TRIML1	ENST00000332517.3;ENST00000332517.3	5'UTR;1stExon	TRIML1;TRIML1	ENST00000332517.3;ENST00000332517.3	5'UTR;1stExon	chr4:189060480-189060755	3		NA		NA	NA	TRUE	NA	-1.86792	2.75751	-18.6595	8.42805e-37	3.36764e-35	73.2126
chr17	37820361	-	cg02082887	81776520	NA	AAAACCAAATAAATCCTATTTCRATCCTACCTAAATATATAACCCTAAAC		II			NA	NA	NA	NA	NA	NA	chr17:37823693-37824989	N_Shelf	CCAGCTTCTTCAGAGCCAGGTGGATCCTGTTTCGGTCCTGCCTAGGTGTGTGACCCTGGG[CG]AATCTACCTCTCTCAGCTTCTGCTTCCCACTTTATGAAAATGGGACTGATGTCACAGGGT	CGCCCAGGGTCACACACCTAGGCAGGACCGAAACAGGATCCACCTGGCTC	STARD3	NM_003673;NM_006804;NM_001165938;NM_001165937	3'UTR				TRUE				STARD3;TCAP	ENST00000544210.1;ENST00000309889.2	3'UTR;TSS200	STARD3;TCAP	ENST00000544210.1;ENST00000309889.2	3'UTR;TSS200	chr17:37819645-37820375	3		NA		NA	NA	TRUE	NA	1.53245	-0.960629	18.6595	8.42846e-37	3.36764e-35	73.2125
chr11	114128517	-	cg02991558	59616141	NA	TAACAAATAAAAAAACAATAAACACTCCCTCTTTAAAACAACATTTAATC		II			NA	NA	NA	NA	NA	NA		OpenSea	CAGCTTTCTCTTGACAGATGGGAGGGCAGTGAGCACTCCCTCTTTAAAACAACATTTAAT[CG]CCGTTTTCTGTTCTTGGACATCAAAGCTGGGGCTTAGGCGCTGTGCTGGGGTCGCGGCGG	GACAGATGGGAGGGCAGTGAGCACTCCCTCTTTAAAACAACATTTAATCG			NA				NA				NNMT;NNMT;NNMT;RP11-64D24.2	ENST00000535401.1;ENST00000535185.1;ENST00000535185.1;ENST00000544925.1	TSS200;1stExon;5'UTR;3'UTR	NNMT;NNMT;NNMT;RP11-64D24.2	ENST00000535401.1;ENST00000535185.1;ENST00000535185.1;ENST00000544925.1	TSS200;1stExon;5'UTR;3'UTR	chr11:114128300-114129295	3		NA		NA	NA	TRUE	NA	-4.49511	-1.2023	-18.6545	8.62895e-37	3.44578e-35	73.1891
chr4	40876725	+	cg13812971	99749124	NA	AAAAAACCCCTAAAACACACCCTCAACTATTAAAAAATCTAAACTATCCC		II			rs78168062	0.015277	NA	NA	NA	NA		OpenSea	TCTGAAGGTTCGCCGTTAATGAAGCCAATAATATGTCTTCTGCTCATCTAGTGTTGACTG[CG]GGACAGCTCAGACCCTTCAACAGCTGAGGGTGTGTTTTAGGGGCTTTCTCTGAGAATAGA	CGGGACAGCTCAGACCCTTCAACAGCTGAGGGTGTGTTTTAGGGGCTTTC	APBB2	NM_004307;NM_001166050;NM_173075	Body				TRUE							APBB2;APBB2	ENST00000507831.1;ENST00000514094.1	3'UTR;3'UTR		NA		NA		NA	NA	TRUE	NA	-3.14323	2.88557	-18.6543	8.63589e-37	3.44836e-35	73.1883
chr5	77142469	+	cg18228590	95805385	NA	CRAATAACTAAAAAACRACTCAAAAAATACRATTCCTTCTCTTAACTACC		II			rs7728693	0.458652	NA	NA	NA	NA	chr5:77140542-77140914	S_Shore	CTAATTTACCAAACCTCCCAGCCAGGGAGGCCTGGACGGCCACCACTTACTGTATTCATG[CG]GTAGCTAAGAGAAGGAACCGTATTCCCTGAGCCGCTTTCCAGCTACCCGCAGAATGAGAA	CGGTAGCTAAGAGAAGGAACCGTATTCCCTGAGCCGCTTTCCAGCTACCC			NA				TRUE	5:77178225-77178494			TBCA	ENST00000522370.1	5'UTR	TBCA	ENST00000522370.1	5'UTR		NA		NA		NA	NA	TRUE	NA	2.42924	-1.43759	18.6542	8.64222e-37	3.45069e-35	73.1875
chr14	21155679	+	cg07572927	18770547	NA	TATCTTTCCAAACTTAACTCAAACAACACCACCTCTAAATCCCRAAAAAC		II			NA	NA	NA	NA	NA	NA	chr14:21152483-21152740	S_Shelf	TTCAGGCCATGGGGCTGTGTGTGTGCAGGCGCATATGGGTTGTATGCTGTGGCAGGGTAC[CG]CTTTTCGGGACTCAGAGGTGGTGTTGCTTGAGCTAAGCCTGGAAAGACAGGTCAGTTTTC	GTCTTTCCAGGCTTAGCTCAAGCAACACCACCTCTGAGTCCCGAAAAGCG	ANG	NM_194431;NM_001097577;NM_001145;NM_002937	5'UTR				NA				RNASE4;ANG;RNASE4;RNASE4;ANG;RNASE4;ANG;RNASE4;AL163636.6	ENST00000555835.1;ENST00000336811.6;ENST00000398001.3;ENST00000397995.2;ENST00000554073.1;ENST00000304704.4;ENST00000397990.4;ENST00000555597.1;ENST00000553909.1	5'UTR;5'UTR;5'UTR;5'UTR;5'UTR;5'UTR;TSS1500;TSS1500;5'UTR	RNASE4;ANG;RNASE4;RNASE4;ANG;RNASE4;ANG;RNASE4;AL163636.6	ENST00000555835.1;ENST00000336811.6;ENST00000398001.3;ENST00000397995.2;ENST00000554073.1;ENST00000304704.4;ENST00000397990.4;ENST00000555597.1;ENST00000553909.1	5'UTR;5'UTR;5'UTR;5'UTR;5'UTR;5'UTR;TSS1500;TSS1500;5'UTR	chr14:21155405-21155935	3		NA		NA	NA	TRUE	NA	-3.31523	2.26134	-18.6531	8.68681e-37	3.4681e-35	73.1824
chr6	49639801	+	ch.6.1196585F	94733914	NA	ATAATTCTATATATTTATTTTAATACCAATACCATACTATTTTAATTACT		II			rs150632613	0.1593	NA	NA	NA	NA		OpenSea	GCCAAAAGAACAAAGCTGAAGGCATCATGCTATGTGACTTTAAACTATACTACAAGGCTA[CA]GTAACCAAAACAGCATGGTACTGGTACCAAAACAAATATATAGAACCATGGAACAGAACA	CAGTAACCAAAACAGCATGGTACTGGTACCAAAACAAATATATAGAACCA			NA				NA											NA		NA		NA	NA	TRUE	NA	-1.90071	-2.35918	-18.6527	8.70306e-37	3.47439e-35	73.1805
chr7	44581050	+	cg12252759	84708410	NA	AAAAAATAAATAAAAACCCTAACACCTACRTAATAAAACTCATCTAAAAC		II			NA	NA	NA	NA	NA	NA		OpenSea	CTGAGCCCTGCTGGTTAATGATCCACCACTCCCACTGTTTGGCCCCAGTCCACAGGCCCC[CG]CTTTAGATGAGCCTCATCACGCAGGTGCTAGGGTCTCCACTCACTTCCCAAAGCGACCGA	GGAAGTGAGTGGAGACCCTAGCACCTGCGTGATGAGGCTCATCTAAAGCG	NPC1L1	NM_013389;NM_001101648	TSS1500				NA				NPC1L1;NPC1L1	ENST00000546276.1;ENST00000289547.4	TSS200;TSS200	NPC1L1;NPC1L1	ENST00000546276.1;ENST00000289547.4	TSS200;TSS200	chr7:44580545-44581155	3		NA		NA	NA	TRUE	NA	-2.949	1.7335	-18.6523	8.71744e-37	3.47993e-35	73.1789
chr17	17713061	-	cg22395355	52803157	NA	AAAACRACCTCCCTACAACTCCCCAAAATAAATAACAAAATAAAACAAAC		II			NA	NA	NA	NA	NA	NA	chr17:17712911-17714456	Island	AGGGCGTCCCTGGGACGGCCTCCCTGCAGCTCCCCAAGATAGGTGACAGAGTGGGGCAGG[CG]GGGGCGCGGGACGGTGGCACGGAGCTGAAGGCGAAGGTGAAGGTGAAGCTGGACGGGGTG	GGACGGCCTCCCTGCAGCTCCCCAAGATAGGTGACAGAGTGGGGCAGGCG	RAI1	NM_030665	Body				NA	17:17653519-17654900	17:17712937-17713626	Unclassified_Cell_type_specific							chr17:17712060-17713155	3		NA		NA	NA	TRUE	NA	4.6434	-0.662315	18.652	8.73145e-37	3.48508e-35	73.1773
chr9	97768771	+	cg13761321	19746931	NA	CAACTCTAAAATCACCTTTATTCTAATATACTTTATACACATTCTCRAAC		II			NA	NA	NA	NA	NA	NA	chr9:97766649-97767955	S_Shore	TCTTGCTGATAGCATTGCTGCCAATTTCTGTGCTATGTTGCCTTAGTATGGGCATTGCAG[CG]TCCGAGAATGTGCACAAAGCACATCAGAATAAAGGTGATCCCAGAGCTGCAGAGTGCACG	AGCTCTGGGATCACCTTTATTCTGATGTGCTTTGTGCACATTCTCGGACG	C9orf3	NM_032823	Body			RDMR	NA							C9orf3;C9orf3;C9orf3;C9orf3;C9orf3;C9orf3;C9orf3	ENST00000462125.1;ENST00000479161.1;ENST00000460573.1;ENST00000478603.1;ENST00000471978.1;ENST00000496567.1;ENST00000463372.1	5'UTR;5'UTR;5'UTR;5'UTR;5'UTR;5'UTR;5'UTR	chr9:97768585-97768875	3		NA		NA	NA	TRUE	NA	-5.56787	0.978077	-18.6513	8.75865e-37	3.49539e-35	73.1742
chr2	161056600	-	cg07896068	79603830	NA	CAAACAAAACAATTCAATCCCCATTCRTTTCAATTCTTACTATACAAACC		II			NA	NA	NA	NA	NA	NA		OpenSea	AATAGAAAGAACAGGCAAAGCAGTTCAATCCCCATTCGTTTCAGTTCTTGCTGTGCAGAC[CG]ATTAAAAAATGAATTACCTTCAGCGTTACAAGACCAACGCTGAATATCGTTAAAGTCTTT	CGGTCTGCACAGCAAGAACTGAAACGAATGGGGATTGAACTGCTTTGCCT	ITGB6	NM_000888	TSS1500				NA				ITGB6;ITGB6;ITGB6;ITGB6;ITGB6;ITGB6;ITGB6;ITGB6;ITGB6	ENST00000428609.2;ENST00000409967.2;ENST00000283249.2;ENST00000428609.2;ENST00000409872.1;ENST00000409967.2;ENST00000283249.2;ENST00000409872.1;ENST00000485635.1	1stExon;1stExon;1stExon;5'UTR;ExonBnd;5'UTR;5'UTR;5'UTR;3'UTR	ITGB6;ITGB6;ITGB6;ITGB6;ITGB6;ITGB6;ITGB6;ITGB6;ITGB6;ITGB6	ENST00000428609.2;ENST00000409967.2;ENST00000283249.2;ENST00000409583.1;ENST00000428609.2;ENST00000409872.1;ENST00000409967.2;ENST00000283249.2;ENST00000409583.1;ENST00000485635.1	1stExon;1stExon;1stExon;1stExon;5'UTR;ExonBnd;5'UTR;5'UTR;5'UTR;3'UTR	chr2:161056265-161056635	3		NA		NA	NA	TRUE	NA	-2.29747	3.75996	-18.6511	8.76844e-37	3.4991e-35	73.173
chr9	71792936	-	cg14276120	38679864	NA	ACCCCAAAAAACCTACACAAACTAAAACAATAACTACCCATAACAATAAC		II			NA	NA	NA	NA	NA	NA	chr9:71788715-71789542	S_Shelf	TGACAGCTAGAGCCCCAGAAGACCTGCACAAGCTGGGGCAATGGCTACCCATAACAGTGA[CG]GCTCCATTCTGTTTTTTAAAGGGATTGGTGTCTCTATCATCCAGCTGGCCATTAAACAAC	CCCCAGAAGACCTGCACAAGCTGGGGCAATGGCTACCCATAACAGTGACG	TJP2	NM_001170630;NM_001170414;NM_201629;NM_004817	5'UTR				NA				TJP2;TJP2	ENST00000453658.2;ENST00000377259.1	5'UTR;5'UTR	TJP2;TJP2;TJP2	ENST00000453658.2;ENST00000377259.1;ENST00000423935.1	5'UTR;5'UTR;5'UTR		NA		NA	chr9:71792862-71794407	6	NA	TRUE	NA	-2.63423	2.71568	-18.6505	8.79193e-37	3.50804e-35	73.1704
chr12	113519288	-	cg00199753	37694165	NA	AAATATATATTCACAAAACTAAACAAAACAAACAAAACCTATATCCTCCC		II			NA	NA	NA	NA	NA	NA	chr12:113515164-113515970	S_Shelf	ATATGTGCTGTGGGTGTGTATTCACAGAGCTGAACAAGACAAACAAGGCCTGTGTCCTCC[CG]GGGCACACAGACAGATGGGGAGACAGACCTACAGCAAGCAAAGAGTAAATGAAGACGATC	GGTGTGTATTCACAGAGCTGAACAAGACAAACAAGGCCTGTGTCCTCCCG	DTX1	NM_004416	Body				NA											NA	chr12:113519217-113519692	4		NA	NA	TRUE	NA	-2.43396	2.90375	-18.6505	8.79236e-37	3.50804e-35	73.1703
chr1	94888188	+	cg11237362	81758128	NA	CCTATATCATTTATCCTCTCTATAAACACTATCTAACCCATAACAAAACC		II			NA	NA	NA	NA	NA	NA	chr1:94883525-94884402	S_Shelf	CCTACATCAGATCCTGAGTTTCTTGAGGGCATGAACTGAGTCATCTTTAATTCCCTAGTT[CG]GCTCTGTCATGGGTTAGACAGTGTTTATAGAGAGGATAAATGACATAGGATAGTTGAAGA	CGGCTCTGTCATGGGTTAGACAGTGTTTATAGAGAGGATAAATGACATAG	ABCD3	NM_001122674;NM_002858	Body				NA				ABCD3	ENST00000536817.1	5'UTR	ABCD3;ABCD3	ENST00000536817.1;ENST00000468860.1	5'UTR;5'UTR	chr1:94888065-94888310	3		NA		NA	NA	TRUE	NA	-3.27343	2.74365	-18.6499	8.81732e-37	3.5176e-35	73.1675
chr10	90656978	+	cg14785527	53626285	NA	TATCCCAAAAATTCAACTAACAAATAACTCCCAAAACCAACTAAACAATC		II			NA	NA	NA	NA	NA	NA		OpenSea	CCCCTCCCAGGCCACTTATGGATGAGACAGCATTTTGGCCACATCCCCTCTGGGCACAGT[CG]ACTGCTCAGTTGGTTCTGGGAGCTACTTGTTAGCTGAATCTCTGGGACAGGGGTTGGCCT	CGACTGCTCAGTTGGTTCTGGGAGCTACTTGTTAGCTGAATCTCTGGGAC	STAMBPL1	NM_020799	5'UTR				TRUE				STAMBPL1	ENST00000371926.3	5'UTR	STAMBPL1	ENST00000371926.3	5'UTR	chr10:90656820-90657135	3		NA		NA	NA	TRUE	NA	-3.79007	1.70921	-18.6498	8.82338e-37	3.51982e-35	73.1668
chr16	77998415	+	cg10283182	63643843	NA	TAAAATAAAAAATTATCCTACATTATCTAAAAACCCCATAAAACCACAAC		II			rs1623004	0.373747	NA	NA	NA	NA		OpenSea	TTCCCTTGTCCCATCACCTGCTCTCTGAGCCAAACCTTCCTGCCTTCCTCTTGCAAGAAT[CG]TTGTGGTTCCATGGGGCCCCCAGATAATGCAGGATAATCCCCCATCTCAGATTTTTAGCT	CGTTGTGGTTCCATGGGGCCCCCAGATAATGCAGGATAATCCCCCATCTC	VAT1L	NM_020927	Body				TRUE											NA		NA	chr16:77996746-77998490	6	NA	TRUE	NA	-4.29006	1.52007	-18.6493	8.84165e-37	3.5269e-35	73.1647
chr17	7758692	-	cg02021641	24710899	NA	TAATATATAATAATACTAACRATAAAATCTATAAACCACAACTTCAACCC		II			NA	NA	NA	NA	NA	NA	chr17:7758607-7758980	Island	AGTGTGAGTGTTGGTGTGTGGTGATGCTGGCGGTGGGGTCTATGGGCCACAACTTCAACC[CG]CCTGGGCTGTTTCCACCCCGTGCACAGTATCGCCTGGTCGGCTTGGGCCTGACGCCTCTT	GGTGTGTGGTGATGCTGGCGGTGGGGTCTATGGGCCACAACTTCAACCCG	TMEM88	NM_203411	Body			RDMR	NA	17:7698879-7700277										NA	chr17:7754172-7762278	6	chr17:7758179-7762402	6	NA	TRUE	NA	3.35123	-1.70812	18.6461	8.97418e-37	3.57855e-35	73.1499
chr3	108321607	-	cg19400179	30661279	NA	CAATAATAACATTTCAAACTAACTACTTCCTTTTAATTACTAAACACTTC		II			NA	NA	NA	NA	NA	NA		OpenSea	TTTTAGCAGCTCAGTGGTGACATTTCAGGCTGACTGCTTCCTTTTGGTTGCTAGGCACTT[CG]CCTTTCTCGCAACAGAGGCTGTAAAGTGCTACTGCTGTTGCTATTGCTGGTAGTGTTTGC	AGTGGTGACATTTCAGGCTGACTGCTTCCTTTTGGTTGCTAGGCACTTCG	DZIP3	NM_014648	5'UTR				TRUE		3:108321452-108321712	Unclassified_Cell_type_specific	DZIP3;DZIP3;DZIP3	ENST00000463306.1;ENST00000393969.2;ENST00000361582.3	TSS200;5'UTR;5'UTR	DZIP3;DZIP3;DZIP3;DZIP3;DZIP3;DZIP3;DZIP3	ENST00000497905.1;ENST00000463306.1;ENST00000393969.2;ENST00000361582.3;ENST00000495008.1;ENST00000486815.1;ENST00000479138.1	TSS200;TSS200;5'UTR;5'UTR;5'UTR;5'UTR;5'UTR	chr3:108321480-108321690	3		NA		NA	NA	TRUE	NA	-3.46718	2.84035	-18.645	9.02183e-37	3.59694e-35	73.1446
chr16	2526203	-	cg08190844	57668273	NA	CTTCCAAACAATATACAAAAAAAACCRTCCCATTATTTAACACRTAAACC		II			NA	NA	NA	NA	NA	NA	chr16:2521086-2525929	S_Shore	TCACCAGGTGACTTCCAGGCAGTGTGCAGAAGGAACCGTCCCATTATTTGGCACGTGGGC[CG]TTTCCTCCACCCGAGGTCCAGGGCTCCGTCTTCACAGTCTGTCCTCAGCACACAGTAGGC	CGGCCCACGTGCCAAATAATGGGACGGTTCCTTCTGCACACTGCCTGGAA	TBC1D24	NM_020705	5'UTR				NA	16:2463707-2466301			RP11-715J22.6;TBC1D24;TBC1D24	ENST00000561847.1;ENST00000567020.1;ENST00000293970.5	TSS1500;5'UTR;5'UTR	RP11-715J22.6;TBC1D24;TBC1D24	ENST00000561847.1;ENST00000567020.1;ENST00000293970.5	TSS1500;5'UTR;5'UTR	chr16:2525965-2526355	3		NA		NA	NA	TRUE	NA	-2.79038	1.3076	-18.6442	9.05642e-37	3.61031e-35	73.1408
chr7	6297970	+	cg14977165	48720276	NA	AATATCTACAAAAAATTTCTTCCTTCACAAATAAATATATAAAAAATTAC		II			NA	NA	NA	NA	NA	NA		OpenSea	CTCTGGCATAGGAGACAGAGCAAGACACAGTCTCAAAAAAAAAAAAGAAAAGAAAAGAAA[CG]CAACTCCTCATATATTTATTTGTGAAGGAAGAAACTTCTTGCAGACATCCCCCTGCAAAC	CGCAACTCCTCATATATTTATTTGTGAAGGAAGAAACTTCTTGCAGACAT	CYTH3	NM_004227	Body				TRUE							CYTH3	ENST00000482460.1	3'UTR		NA		NA		NA	NA	TRUE	NA	-2.45587	3.19196	-18.6441	9.06074e-37	3.61142e-35	73.1403
chr17	27263598	-	cg17445097	8732527	NA	CCAAAAAAAATCAATCACATAAACTAATAAAATCTTTCTTATCAAAACCC		II			NA	NA	NA	NA	NA	NA		OpenSea	CAGGTTCTCTTCCAAAAGAGGTCAGTCACATGAACTGGTAGGGTCTTTCTTGTCAGAACC[CG]TAATTCTTCAGGAATCAGAAGCTCTCTAGCCATCTATAGCAGTTTCAGTTTCAGTCAAAA	CGGGTTCTGACAAGAAAGACCCTACCAGTTCATGTGACTGACCTCTTTTG	PHF12	NM_020889;NM_001033561	Body				TRUE				PHF12	ENST00000483934.1	3'UTR	PHF12	ENST00000483934.1	3'UTR		NA		NA		NA	NA	TRUE	NA	-3.44767	3.26246	-18.6437	9.07569e-37	3.61718e-35	73.1386
chr6	137279465	+	cg16328078	60677183	NA	AAACTTTAACTTCACCTATAAATATCAAACTCCTACAAATTCTTAAAAAC		II			NA	NA	NA	NA	NA	NA		OpenSea	CACCACCAAAGCCGGCAACTCAAAAAGCCCAAAGGAAGGCAATCTTGCCAACAACCAGAA[CG]CTCCTAAGAACCTGCAGGAGCTTGACATCCACAGGTGAAGTCAAAGTTTCTCCGGCCAGA	CGCTCCTAAGAACCTGCAGGAGCTTGACATCCACAGGTGAAGTCAAAGTT			NA				TRUE										chr6:137279325-137279695	3		NA		NA	NA	TRUE	NA	2.31337	2.44059	18.6422	9.14058e-37	3.6418e-35	73.1315
chr2	87014979	-	cg11423206	73766276	NA	AACTAAAACAAACACTTATTAAATACTACCACAAAAATACCTCAACCAAC		II			NA	NA	NA	NA	NA	NA	chr2:87015974-87018182	N_Shore	TCACAGTGCCTGACTAGAGCAGGCACTTGTTAGATGCTACCACAGGGATGCCTCAGCCAA[CG]GGTGGAGAGAGGTTTTTAACAGAGAGGGAGAGAGAGAGAGAGTGTGTGTGTGTGTGTGTG	ACTAGAGCAGGCACTTGTTAGATGCTACCACAGGGATGCCTCAGCCAACG	CD8A	NM_001145873;NM_171827;NM_001768;NR_027353	Body		chr2:87014966-87014966	RDMR	NA										chr2:87014805-87015235	3		NA		NA	NA	TRUE	NA	-3.15543	0.537262	-18.6422	9.14362e-37	3.6428e-35	73.1312
chr5	147516643	-	cg09833400	77679495	NA	CCAATTCTAAATCACCTACCTTCACCATCTATATATACAAAAAATTCTTC		II			rs73794699	0.037511	NA	NA	NA	NA		OpenSea	AAAAATAAACCCCAGTTCTGAATCACCTACCTTCACCATCTGTATATACAAAGAATTCTT[CG]GAGCTTGTCTTATTTGCTATAGAAAACAATACAGAGCTTTTGGGAATGGACTCACTGATT	CAGTTCTGAATCACCTACCTTCACCATCTGTATATACAAAGAATTCTTCG	SPINK5	NM_001127698;NM_006846	3'UTR				NA				SPINK5	ENST00000359874.3	3'UTR	SPINK5	ENST00000359874.3	3'UTR		NA		NA		NA	NA	TRUE	NA	-2.73268	3.50703	-18.6412	9.18353e-37	3.65828e-35	73.1268
chr2	220436948	-	cg13858106	45721987	NA	AAAATAAAAAATCTCAATACCACRAACAAAAACAACTCRAACTATAAAAC		II			NA	NA	NA	NA	NA	NA	chr2:220434859-220436179	S_Shore	CATCTGCGTCAGAGATAGGAGGTCTCAATGCCACGGGCAGGGGCAACTCGGACTGTGGGG[CG]TGGAAAGGACTGGGGAAGACTGGATGAGAAGGGTAGAAGAGGGTGGGTGTGGGATGGGGA	CGCCCCACAGTCCGAGTTGCCCCTGCCCGTGGCATTGAGACCTCCTATCT	INHA	NM_015311;NM_002191	TSS1500				NA				INHA;OBSL1;OBSL1;OBSL1;OBSL1;OBSL1;INHA;INHA	ENST00000489456.1;ENST00000373876.1;ENST00000404537.1;ENST00000289656.3;ENST00000265318.4;ENST00000491370.1;ENST00000243786.2;ENST00000243786.2	5'UTR;TSS1500;TSS1500;TSS1500;TSS1500;TSS1500;5'UTR;1stExon	INHA;OBSL1;OBSL1;OBSL1;OBSL1;OBSL1;OBSL1;OBSL1;INHA;INHA	ENST00000489456.1;ENST00000465149.1;ENST00000373876.1;ENST00000404537.1;ENST00000289656.3;ENST00000465589.1;ENST00000265318.4;ENST00000491370.1;ENST00000243786.2;ENST00000243786.2	5'UTR;TSS1500;TSS1500;TSS1500;TSS1500;TSS1500;TSS1500;TSS1500;5'UTR;1stExon	chr2:220436025-220437115	3		NA		NA	NA	TRUE	NA	-3.41518	2.40881	-18.6412	9.18424e-37	3.65836e-35	73.1268
chr2	42134162	-	cg25815440	62662879	NA	TTTCCCTAACACTAATATTTATTTTAAACAAAACRATATATTACACCTCC		II			NA	NA	NA	NA	NA	NA		OpenSea	ACGGATGAGGATTTCCCTGGCACTAGTGTTTGTTTTGGACAAGACGGTATGTTACACCTC[CG]GGGACTCAGTCAACACAACACAACACAACAACACAACACACTGCAGGCTGCTCCAAGGCC	TTCCCTGGCACTAGTGTTTGTTTTGGACAAGACGGTATGTTACACCTCCG			NA				TRUE											NA		NA		NA	NA	TRUE	NA	-5.35378	2.5329	-18.6396	9.25386e-37	3.68442e-35	73.1192
chr1	16370265	-	cg16354688	99713399	NA	TCRATTTTCAAAAACATTCTAAATATTCRCCATAAACCCTAAACCCAAAC		II			rs868950	0.46065	NA	NA	NA	NA		OpenSea	GGCAGTTCTGATCGGTTTTCAAGGACATTCTAAGTGTTCGCCATAAACCCTGGGCCCAGG[CG]GGAAAGGGGGGAGGATGTTGATTGTTGGAACACACACCTGTCCAGGTGCAGGGGAGCTGG	CGCCTGGGCCCAGGGTTTATGGCGAACACTTAGAATGTCCTTGAAAACCG	CLCNKB	NM_000085;NM_000085	5'UTR				NA				CLCNKB;CLCNKB;CLCNKB	ENST00000331579.5;ENST00000375668.2;ENST00000375668.2	TSS200;1stExon;5'UTR	CLCNKB;CLCNKB;CLCNKB	ENST00000331579.5;ENST00000375668.2;ENST00000375668.2	TSS200;1stExon;5'UTR		NA	chr1:16367747-16373677	6		NA	NA	TRUE	NA	-2.60354	2.47111	-18.6394	9.26154e-37	3.68706e-35	73.1184
chr2	131795482	-	cg11833003	48810238	NA	ACATAAAAACAATCCTAAAATACCTATCACAAAAATAACAACTACAAAAC		II			NA	NA	NA	NA	NA	NA	chr2:131797362-131798088	N_Shore	TGGGTAACACTGCATAAGAGCAGTCCTGAAGTGCCTGTCACAGAGGTAGCAGCTGCAAAA[CG]TTTCTGCTTCTCCTAGAACTTGGGAAATGAAGAGAAGAGGTTGGACTAACTCAAACTTAG	CATAAGAGCAGTCCTGAAGTGCCTGTCACAGAGGTAGCAGCTGCAAAACG	ARHGEF4	NM_032995;NM_015320	Body				NA				ARHGEF4	ENST00000439368.2	5'UTR	ARHGEF4;ARHGEF4;ARHGEF4	ENST00000528247.1;ENST00000496764.2;ENST00000439368.2	5'UTR;5'UTR;5'UTR		NA	chr2:131791003-131805444	6		NA	NA	TRUE	NA	-3.19395	-0.151234	-18.6392	9.26945e-37	3.69e-35	73.1175
chr5	145166924	+	cg14962049	36622988	NA	ACTCCCCAAAAATCTCAAACCAAAAATTTCCAAACRCAAAACAAAAAAAC		II			NA	NA	NA	NA	NA	NA		OpenSea	AGCCTCCCCAGAGAAGCAAAATGTGGAATTTGTAAGCAACTATGTGGGGGTTCACCAAAA[CG]TTCTTTTGCTTTGCGTTTGGAAATTTTTGGTTTGAGATTTTTGGGGAGTGGGAAGCTAGC	CGTTCTTTTGCTTTGCGTTTGGAAATTTTTGGTTTGAGATTTTTGGGGAG	PRELID2	NM_205846;NM_138492;NM_182960	Body				TRUE				PRELID2	ENST00000510594.1	3'UTR	PRELID2	ENST00000510594.1	3'UTR		NA		NA		NA	NA	TRUE	NA	-2.8787	1.88383	-18.636	9.41364e-37	3.74591e-35	73.1021
chr4	38880766	-	cg15393461	7635228	NA	CTATCCCAACAAAATTTTCCTAAAACTTTCACCTCCAACCATATAAAACC		II			NA	NA	NA	NA	NA	NA		OpenSea	CACCAAGAAGACTATCCCAGCAGGGTTTTCCTGGAGCTTTCACCTCCAGCCATGTGGGGC[CG]GGCAGGGGTGGGAGACGCCCCGCATTAAAGAAGGAGACAGGCTGCTCTCCTCATCCTGTC	CGGCCCCACATGGCTGGAGGTGAAAGCTCCAGGAAAACCCTGCTGGGATA	FAM114A1	NM_138389	Body				TRUE				FAM114A1;FAM114A1	ENST00000515037.1;ENST00000355404.3	5'UTR;5'UTR	FAM114A1;FAM114A1	ENST00000515037.1;ENST00000355404.3	5'UTR;5'UTR		NA		NA		NA	NA	TRUE	NA	-2.29859	2.12459	-18.6357	9.4268e-37	3.75072e-35	73.1007
chr14	31588566	+	ch.14.220543R	31739161	NA	GTAAAAAATAAAATTATCACCCAAACCAACTAACTCTAAAAAACATAACT		II			NA	NA	NA	NA	NA	NA		OpenSea	ACTGGATCAAAATTTCTAAGGATTTATTCCTCTCAGTTTTGAAAGGCTATCCAGTGGTTA[CA]GTCATGCCCTCTAGAGTCAGTTGGCCTGGGTGACAACCTTATCCCTTACAAAACTCTATT	CAGTCATGCCCTCTAGAGTCAGTTGGCCTGGGTGACAACCTTATCCCTTA	HECTD1	NM_015382	Body				NA							HECTD1;HECTD1	ENST00000555843.1;ENST00000554027.1	3'UTR;3'UTR		NA		NA		NA	NA	TRUE	NA	-4.29991	-1.60142	-18.6353	9.444e-37	3.75735e-35	73.0989
chr14	100997639	+	ch.14.100067392F	30728939	NA	GTAAATACTATAAACCAAATACCTACCATATATCAAACTCTACAATAACT		II			rs116380768	0.010426	NA	NA	NA	NA		OpenSea	GGGAGGAGCTGTGCAAAGGCCCCAAGGTGGGGCTTCTGAGGGCTGAGTCTTCCTGCCCCA[CA]GTCACTGCAGAGCCTGACACATGGCAGGCATCTGGTCTACAGCACCTACTGTGTGCCTGT	CAGTCACTGCAGAGCCTGACACATGGCAGGCATCTGGTCTACAGCACCTA			NA				NA											NA	chr14:100995275-100999771	6		NA	NA	TRUE	NA	-2.26556	-2.68391	-18.6346	9.47251e-37	3.76784e-35	73.0959
chr3	36473771	+	ch.3.741789F	19622833	NA	GAATAACTTTACTACCCTTCCCAACTCTACTAATCTCCAACAATATAAAT		II			NA	NA	NA	NA	NA	NA		OpenSea	TATTACTCCTATTTTATGGACGGGGAATTTGGGACTCAGAGAAGTTAAATAACTTTCCTA[CA]CTCACACTGCTGGAGACCAGCAGAGCTGGGAAGGGCAGCAAAGCCATTCTGACCCCAAAG	CACTCACACTGCTGGAGACCAGCAGAGCTGGGAAGGGCAGCAAAGCCATT	STAC	NM_003149	Body				NA				STAC;STAC	ENST00000544687.1;ENST00000476388.1	5'UTR;5'UTR	STAC;STAC;STAC	ENST00000544687.1;ENST00000476388.1;ENST00000486143.1	5'UTR;5'UTR;5'UTR		NA		NA		NA	NA	TRUE	NA	-3.27767	-3.29896	-18.6328	9.55548e-37	3.8002e-35	73.0872
chr6	16948028	-	cg07278165	37700914	NA	TCCCAACACTTCAATTCTAAATACACCAAAATACCAAATCACTTCAAATC		II			NA	NA	NA	NA	NA	NA		OpenSea	TGAAATCTGACTCCCAGCACTTCAGTTCTGGGTGCACCAAAATGCCAAGTCACTTCAGAT[CG]GATTTCTTCTGACTCTCTGAGTACTCCACTCTGTGCCTCTCCCACTTGCTGAGAAAAATC	CCCAGCACTTCAGTTCTGGGTGCACCAAAATGCCAAGTCACTTCAGATCG			NA				TRUE										chr6:16947665-16948115	3		NA		NA	NA	TRUE	NA	-3.74546	-0.224315	-18.6327	9.55976e-37	3.80125e-35	73.0867
chr6	157505558	+	cg25009842	75727438	6655984	AACTTTCCTAAACCAATAACTACAACACCACCACTTACCAAAAAATAACA	AACTTTCCTAAACCAATAACTACAACGCCGCCACTTACCAAAAAATAACG	I	A	Red	NA	NA	NA	NA	NA	NA		OpenSea	AGGAGCCCCCGCCGGAAGTCTTCAGCACCGGGGACACCAAAAAGCAGCCCAAGCTCCAGC[CG]CCATCTCCTGGTAAGTGGCGGCGCTGCAGTCACTGGCCCAGGAAAGCCCAGGCGCCTGGC	GGCTTTCCTGGGCCAGTGACTGCAGCGCCGCCACTTACCAGGAGATGGCG	ARID1B	NM_017519;NM_175863;NM_020732	Body				NA	6:157547124-157547393	6:157505375-157505727	Gene_Associated_Cell_type_specific	ARID1B	ENST00000346085.4	ExonBnd	ARID1B	ENST00000346085.4	ExonBnd	chr6:157505400-157505675	3		NA		NA	NA	TRUE	NA	2.9569	-1.83959	18.6324	9.57149e-37	3.8057e-35	73.0855
chr3	37033791	+	cg04726821	89663926	NA	AACTAACCACRACCCATACTTTAAAAATAATTAATAAAAACTCAAAACTC		II			NA	NA	NA	NA	NA	NA	chr3:37034228-37035356	N_Shore	CTGAATAATGAATGACATTCCAACAGTTGGGGCTTACGGCCTTTTCTCTCATGTATGAGA[CG]AGTCCTGAGTTCTCACCAATCATCCTCAAAGTATGGGTCGTGGTCAGTCCAACCATTCTC	CGAGTCCTGAGTTCTCACCAATCATCCTCAAAGTATGGGTCGTGGTCAGT	EPM2AIP1	NM_001167618;NM_001167617;NM_001167619;NM_014805;NM_000249	1stExon			RDMR	NA				MLH1;MLH1;MLH1;MLH1;MLH1;EPM2AIP1	ENST00000231790.2;ENST00000396438.3;ENST00000458205.2;ENST00000539477.1;ENST00000455445.2;ENST00000322716.5	TSS1500;TSS1500;TSS1500;TSS1500;TSS1500;1stExon	MLH1;MLH1;MLH1;MLH1;MLH1;MLH1;MLH1;MLH1;MLH1;MLH1;EPM2AIP1	ENST00000231790.2;ENST00000457004.1;ENST00000432299.1;ENST00000442249.1;ENST00000454028.1;ENST00000421440.2;ENST00000456676.2;ENST00000458205.2;ENST00000476172.1;ENST00000455445.2;ENST00000322716.5	TSS1500;TSS1500;TSS1500;TSS1500;TSS1500;TSS1500;TSS1500;TSS1500;TSS1500;TSS1500;1stExon	chr3:37033760-37035055	3		NA		NA	NA	TRUE	NA	-3.40751	-2.51937	-18.6299	9.68711e-37	3.84968e-35	73.0735
chr11	74802047	+	cg08141722	96680968	NA	CCTCCTAAATTATAAACTAATAATCTAATTAATCCTTATCTCCTCACCCC		II			NA	NA	NA	NA	NA	NA		OpenSea	CGGCTAACGAATTAAGCTCCAAACCACCAAAGGGTAGATGCAAATCTCCCACACTCCTTC[CG]GGGTGAGGAGATAAGGATCAACCAGACTATCAGCCCACAACTCAGGAGGGTCATACCTTA	CGGGGTGAGGAGATAAGGATCAACCAGACTATCAGCCCACAACTCAGGAG	OR2AT4	NM_001005285	TSS1500				NA				OR2AT4	ENST00000305159.3	TSS1500	OR2AT4	ENST00000305159.3	TSS1500		NA		NA		NA	NA	TRUE	NA	-2.48375	3.15094	-18.6291	9.72021e-37	3.86198e-35	73.0701
chr2	162279686	-	cg14557487	53668868	NA	TATATCTTACTCAAATCCCTACATAAACAAATTAACTCCTCTATAATTCC		II			NA	NA	NA	NA	NA	NA	chr2:162279835-162280709	N_Shore	CCTTGATGGTCTGTATCTTGCTCAGGTCCCTGCATAGACAGATTGGCTCCTCTATAATTC[CG]TGATTTATTTTGGGAATGATAGAGGTCTGTGGCCTCTTGTATTCTCCAGGAAATCCTGGA	CGGAATTATAGAGGAGCCAATCTGTCTATGCAGGGACCTGAGCAAGATAC	TBR1	NM_006593	Body			RDMR	NA		2:162279058-162279827	Unclassified_Cell_type_specific	TBR1;AC009487.5;AC009487.4;AC009487.4	ENST00000489530.1;ENST00000505579.1;ENST00000437683.1;ENST00000444164.1	5'UTR;TSS1500;3'UTR;TSS200	TBR1;TBR1;TBR1;AC009487.5;AC009487.4;SLC4A10;AC009487.4	ENST00000463544.1;ENST00000477804.1;ENST00000489530.1;ENST00000505579.1;ENST00000437683.1;ENST00000482861.1;ENST00000444164.1	5'UTR;5'UTR;5'UTR;TSS1500;3'UTR;TSS1500;TSS200	chr2:162279465-162279795	3		NA		NA	NA	TRUE	NA	3.33114	-3.44919	18.6251	9.90571e-37	3.93301e-35	73.0512
chr3	75862225	+	ch.3.1652793F	49796208	NA	TATACAAATACCACTTAACTCTCTATATTACCCTAAAAAAACTAATAACT		II			NA	NA	NA	NA	NA	NA		OpenSea	AACAGACACAAAGACCAATGAAACAGAATAGAGAACCCCAAAAATAAACACATGCACCTA[CA]GCCATCAGCTTTCCCAGGGTAACACAGAGAGCCAAGTGGCACCTGCACATTACACTGTGG	CAGCCATCAGCTTTCCCAGGGTAACACAGAGAGCCAAGTGGCACCTGCAC			NA				NA											NA		NA		NA	NA	TRUE	NA	-3.59839	-3.28745	-18.6247	9.92411e-37	3.93987e-35	73.0494
chr19	28639185	+	ch.19.33331025R	74740924	NA	GCTAAAATAATAATTTCAACTTCTATTTACACTATATTCAACCATATACT		II			NA	NA	NA	NA	NA	NA		OpenSea	GGAGCACCTATCCTGTAGGGTTGTCCAAGGGATCATGTAGGATAATGCACGCAGTGCATA[CA]GCACATGGCTGAATACAGTGTAAACAGAAGCTGAAATCATCATTCTAGCACTGAAGCTTT	CAGCACATGGCTGAATACAGTGTAAACAGAAGCTGAAATCATCATTCTAG			NA				NA											NA		NA		NA	NA	TRUE	NA	-3.60107	-3.20979	-18.6247	9.92622e-37	3.94049e-35	73.0492
chr11	64780896	-	cg25998666	6700950	NA	AAAAACTTAATCCTTAACCTATTTCCTCACTTCTTCTAAACTTCTTAAAC		II			NA	NA	NA	NA	NA	NA	chr11:64781450-64782385	N_Shore	TGAGTTTACAAAAGGGCTTGGTCCTTGACCTATTTCCTCACTTCTTCTGGACTTCTTGAG[CG]CTAAAGTAAAGAATGAAACTCTTGGACAAAGCCATTCATTCAACAACAAATATTTATTGA	CGCTCAAGAAGTCCAGAAGAAGTGAGGAAATAGGTCAAGGACCAAGCCCT	ARL2	NM_001667	TSS1500				NA		11:64780339-64782475	Promoter_Associated	ARL2;ARL2;SNX15;ARL2	ENST00000246747.4;ENST00000529384.1;ENST00000301886.3;ENST00000533729.1	TSS1500;TSS1500;TSS1500;TSS1500	ARL2;ARL2;ARL2;SNX15;ARL2	ENST00000246747.4;ENST00000524585.1;ENST00000529384.1;ENST00000301886.3;ENST00000533729.1	TSS1500;TSS1500;TSS1500;TSS1500;TSS1500	chr11:64780665-64780915	3		NA		NA	NA	TRUE	NA	-3.8445	1.75003	-18.6246	9.92939e-37	3.94152e-35	73.0488
chr6	31477952	+	cg23660197	4628284	NA	ACACCATAAAATAAATACCCTCAACAAACCTTCTATTAACAAAAACAATC		II			NA	NA	NA	NA	NA	NA		OpenSea	GGAGGCTATATGATCAAACAGCAAATTGTTTATCATGAATGCAGGATGTGGGCAAACTCA[CG]ACTGCTCCTGCCAACAGAAGGTTTGCTGAGGGCATTCACTCCATGGTGCTCATTGGAGTT	CGACTGCTCCTGCCAACAGAAGGTTTGCTGAGGGCATTCACTCCATGGTG	MICB	NM_005931	3'UTR				NA				MICB;MICB	ENST00000538442.1;ENST00000399150.3	3'UTR;3'UTR	MICB;MICB	ENST00000538442.1;ENST00000399150.3	3'UTR;3'UTR	chr6:31477745-31478130	3		NA		NA	NA	TRUE	NA	-3.30573	1.69764	-18.6243	9.94417e-37	3.94716e-35	73.0474
chr2	154526107	+	ch.2.154234353F	87715966	NA	GTTAAAAATACAAAAATCACCTATCTTTTACATCAATCTCACTAAAAACT		II			NA	NA	NA	NA	NA	NA		OpenSea	TTGAAAAAAGAAGACTAGCAGTTGCTTCCAAGATGGCCAAATAGGAACAGCTCTGGTCTA[CA]GCTCCCAGTGAGATTGATGCAAAAGACAGGTGATTTCTGCATTTCCAACTGTGGTATCTT	CAGCTCCCAGTGAGATTGATGCAAAAGACAGGTGATTTCTGCATTTCCAA			NA				NA											NA		NA		NA	NA	TRUE	NA	-2.63731	-3.05229	-18.6228	1.00156e-36	3.97371e-35	73.0402
chr5	33362853	+	cg01092108	90686296	NA	AAAAAATTAACTAATAATCATAAAATATTTAAACTATAAAACACCTTAAC		II			NA	NA	NA	NA	NA	NA		OpenSea	AAAAAGTGAAACTACTAAGGGAGGAGGGGTGAGGGGACCCCTTCCCATGCTCCTTTATCA[CG]TTAAGGTGCTTCACAGCTTAAACATCCCATGATTATTAGTTAACTCCCTGCAGTCTGAGA	GGGAGTTAACTAATAATCATGGGATGTTTAAGCTGTGAAGCACCTTAACG			NA				TRUE											NA		NA		NA	NA	TRUE	NA	-4.99764	0.923043	-18.6217	1.00657e-36	3.99179e-35	73.0352
chr2	226265799	+	cg01827195	9662413	NA	ATCCATTCCATTTTATCACCAAATTACTTAATCTATTCAATACTAAATTC		II			NA	NA	NA	NA	NA	NA		OpenSea	TCCCTGGGGACTTAAATTTTGGTATGTATCTCATTTTTCAGATTCTCTAAGCATGCTAAT[CG]AATCCAGCACTGAATAGATCAAGCAATCTGGTGATAAAATGGAATGGATTTTAGTTAGGG	CGAATCCAGCACTGAATAGATCAAGCAATCTGGTGATAAAATGGAATGGA	KIAA1486	NM_020864	5'UTR				NA				NYAP2	ENST00000272907.6	5'UTR	NYAP2	ENST00000272907.6	5'UTR		NA		NA	chr2:226264250-226265805	6	NA	TRUE	NA	-2.98852	0.843403	-18.6215	1.00763e-36	3.99533e-35	73.0342
chr2	231661317	+	cg09458420	35723290	NA	AAAACCACACTCCTTAACATCAATAAAAACATACAACTAAAATACTAACC		II			NA	NA	NA	NA	NA	NA		OpenSea	AGCAAAGATGAATTGTATGATCAGCCATTTTGTGAGCAGATATTTCCATCAAGTAAGAGC[CG]GTCAGCATTCTAGCTGCATGCCTCCACTGATGCCAAGGAGTGTGGTTTTATCTTGTTGAG	AAACCACACTCCTTGGCATCAGTGGAGGCATGCAGCTAGAATGCTGACCG	CAB39	NM_001130850;NM_016289;NM_001130849	Body				TRUE							CAB39	ENST00000478152.1	5'UTR	chr2:231661100-231661510	3		NA		NA	NA	TRUE	NA	-2.36337	2.778	-18.6211	1.00921e-36	4.00045e-35	73.0326
chr12	122002639	+	ch.12.2538228F	79729437	NA	TTCCATATAAATCTTAAAATCACCTTATCCATATTTCTTTAAAAATAACT		II			NA	NA	NA	NA	NA	NA		OpenSea	CTCCGTATAATAAAAACTTCCTGTTGATCCACAAAATCAACAAGATTCCAATCAAAATTA[CA]GCCACCTTTAAAGAAATATGGACAAGGTGATTTTAAGATTCATATGGAAACACAAAGGGT	CAGCCACCTTTAAAGAAATATGGACAAGGTGATTTTAAGATTCATATGGA	KDM2B	NM_032590;NM_001005366	Body				NA							KDM2B;KDM2B;KDM2B	ENST00000538046.1;ENST00000457249.2;ENST00000543025.1	3'UTR;3'UTR;3'UTR		NA		NA		NA	NA	TRUE	NA	-4.75449	-1.75501	-18.6205	1.01229e-36	4.0122e-35	73.0296
chr8	6456182	-	cg01544777	40789206	79643521	ACACCATTTCCCCCAAACAACCCCAATATTTACTAAAACAAAACCTCTCA	ACACCATTTCCCCCAAACGACCCCAATATTTACTAAAACAAAACCTCTCG	I	T	Red	NA	NA	NA	NA	NA	NA		OpenSea	TCCAAAAGGTAAACACCATTTCCCCCAAGCGACCCCAATGTTTGCTGAAGCAAAACCTCT[CG]TGTGAGCCGGCGGGCGGCTTCACGACAGGCGTGAGAAGGCCATGGCCCTGTGTGGGTGAG	CGAGAGGTTTTGCTTCAGCAAACATTGGGGTCGCTTGGGGGAAATGGTGT	MCPH1	NM_024596	Body				NA	8:6443491-6443874						MCPH1;MCPH1	ENST00000519221.1;ENST00000521129.1	5'UTR;5'UTR	chr8:6456105-6456435	3		NA		NA	NA	TRUE	NA	-4.45651	2.22468	-18.6204	1.01283e-36	4.01413e-35	73.029
chr11	57408660	+	cg16520038	88630170	NA	AAACAATAACACAATATAAAAAAAACTCTAACCAACAACAAAAACATACC		II			NA	NA	NA	NA	NA	NA		OpenSea	CAGAGGGAGCCCGTGAGCTGAGTGGGCCAGGGACTGGGAGAAGGAGTGAGGAGGCAGGGC[CG]GCATGCCTCTGCTGCTGGCCAGAGCTCTTTTCACATTGTGCTACTGTCTGCACCTGTCAC	GACAGTAGCACAATGTGAAAAGAGCTCTGGCCAGCAGCAGAGGCATGCCG	MIR130A	NR_029673	TSS1500				NA				MIR130A;AP000662.4	ENST00000385274.1;ENST00000530595.1	TSS200;5'UTR	MIR130A;AP000662.4;AP000662.4	ENST00000385274.1;ENST00000528466.1;ENST00000530595.1	TSS200;5'UTR;5'UTR	chr11:57408485-57408775	3		NA		NA	NA	TRUE	NA	-2.53295	-0.336368	-18.6193	1.01797e-36	4.03427e-35	73.024
chr15	90709123	-	cg17972655	20636239	NA	TCATAAATCAAAATCAATCAACCCAAAACTACAATATATACRTACTTCCC		II			NA	NA	NA	NA	NA	NA		OpenSea	TCTGCCTGAACTCATGAGTCAGGGTCAGTCAGCCCAGAGCTGCAATGTGTACGTGCTTCC[CG]GCCCTGCTCTTCTGGCCCGCCCCCAAGCCTTCACGCATGCACCCCTGCAGGCACTTACCA	CATGAGTCAGGGTCAGTCAGCCCAGAGCTGCAATGTGTACGTGCTTCCCG			NA				TRUE							SEMA4B	ENST00000559322.1	5'UTR	chr15:90708940-90709315	3		NA		NA	NA	TRUE	NA	-3.1245	-1.39774	-18.619	1.01933e-36	4.03914e-35	73.0226
chr2	165700539	+	ch.2.165408785R	60734232	NA	CACCACCAAACTTAATAATCTTCACATAATAATACTAAACTATCCTCACT		II			NA	NA	NA	NA	NA	NA	chr2:165697470-165698893	S_Shore	AAAAAAAAAAAAAAAGATTTATAGCAAATCTGTGATTATTATTTTGCTAATCACTGGCTA[CA]GTGAGGATAGCTTAGTACCATTATGTGAAGACCACCAAGCTTGGTGGTGCTCTTAAGTGG	CAGTGAGGATAGCTTAGTACCATTATGTGAAGACCACCAAGCTTGGTGGT			NA				NA				AC019181.2	ENST00000414885.1	5'UTR	AC019181.2;COBLL1	ENST00000414885.1;ENST00000448708.1	5'UTR;TSS1500		NA		NA		NA	NA	TRUE	NA	-3.17389	-3.01611	-18.6176	1.02628e-36	4.06558e-35	73.0159
chr5	141245237	+	ch.5.2644049F	58600278	NA	AATAACAAATAAAATTTAATTCTACCCTATCCCATCTCCAATAATTACCT		II			NA	NA	NA	NA	NA	NA		OpenSea	CATTACTAACCTATTTTCCTGAAGAGCCCAGATGCAGCCTGCAAATCCTCAACAGTGCTA[CA]GGCAACTATTGGAGATGGGACAGGGCAGAATTAAACCTCACTTGTCATTGCTGTATGGGT	CAGGCAACTATTGGAGATGGGACAGGGCAGAATTAAACCTCACTTGTCAT	PCDH1	NM_032420;NM_002587	Body				NA				PCDH1	ENST00000511044.1	3'UTR	PCDH1;PCDH1;PCDH1	ENST00000511044.1;ENST00000515351.1;ENST00000505937.1	3'UTR;3'UTR;3'UTR	chr5:141245205-141245610	3		NA		NA	NA	TRUE	NA	-3.87626	-2.22985	-18.6154	1.03658e-36	4.10545e-35	73.0059
chr21	35448215	+	cg21291385	50740112	NA	AACACAAAATACCTCRAATTAAAACTATAATTTCTCCAAAACCTACTACC		II			NA	NA	NA	NA	NA	NA	chr21:35445087-35446013	S_Shelf	GAATTTAAAAAGTTAACTCTAGGCTTATGAAATGAAAAATGCGACTGTGAGCTTGCACAC[CG]GTAGCAGGCCTTGGAGAAACCACAGTTCTAACCCGAGGCACTTTGTGCTTCTGTTGCAAG	GCACAAAGTGCCTCGGGTTAGAACTGTGGTTTCTCCAAGGCCTGCTACCG	MRPS6	NM_032476;NM_006933	Body				NA		21:35448113-35448382	Unclassified_Cell_type_specific	SLC5A3	ENST00000381151.3	5'UTR	MRPS6;MRPS6;SLC5A3;AP000318.2	ENST00000488492.1;ENST00000477091.1;ENST00000381151.3;ENST00000362077.4	5'UTR;5'UTR;5'UTR;5'UTR	chr21:35448040-35448530	3		NA		NA	NA	TRUE	NA	-2.97338	1.79493	-18.6151	1.03802e-36	4.11093e-35	73.0045
chr16	30663252	+	cg07046436	6780495	NA	TAATTCAAAAAACTCACCATATAAACAACCATAACATCTTCTAACACCAC		II			NA	NA	NA	NA	NA	NA	chr16:30661983-30663253	Island	GAGGCTGCAGCTCCCGGGGGCCCCTTCTCCCCTGGAAAAGGCCTCTCGGCGGGTCCTGGC[CG]TGGTGCTAGAAGATGTCATGGCTGTTCACATGGTGAGCCCCCTGAACCAAGAGACTCTCT	GGTTCAGGGGGCTCACCATGTGAACAGCCATGACATCTTCTAGCACCACG	PRR14	NM_024031	Body				NA		16:30661504-30663277	Promoter_Associated				PRR14;PRR14;PRR14;PRR14;PRR14	ENST00000563399.1;ENST00000563211.1;ENST00000564946.1;ENST00000565410.1;ENST00000287463.4	5'UTR;5'UTR;5'UTR;5'UTR;5'UTR	chr16:30662660-30663530	3		NA		NA	NA	TRUE	NA	-1.86971	-0.687264	-18.6143	1.04204e-36	4.12638e-35	73.0006
chr16	49884482	-	cg08903939	63785190	NA	TCTACAAATATTTTCAAAACATAAAAATAATACCCTTTACAAACACCAAC		II			NA	NA	NA	NA	NA	NA	chr16:49888474-49893354	N_Shelf	CCCTGATATCTTCTGCAAATGTTTTCAAGACATGAAGATAATACCCTTTGCAAACACCAG[CG]TGCCGTGGACAAGGCTGGGCTTTGCTTCAGCCAGTGGCCAGGAAAGCCAAGTCCATCCTA	CGCTGGTGTTTGCAAAGGGTATTATCTTCATGTCTTGAAAACATTTGCAG			NA				NA				ZNF423;ZNF423	ENST00000563137.2;ENST00000562520.1	5'UTR;5'UTR	ZNF423;ZNF423	ENST00000563137.2;ENST00000562520.1	5'UTR;5'UTR	chr16:49884460-49884870	3		NA		NA	NA	TRUE	NA	-3.92529	2.47958	-18.6129	1.04899e-36	4.1525e-35	72.994
chr10	115144782	+	cg14962007	79694157	NA	AAACAACRATATTTATCCAAACTAATCTAAACACATAAACTTACCRTCTC		II			NA	NA	NA	NA	NA	NA		OpenSea	AAAAAAAAGCATTAACCCCAGATGTCTTTAAACACAAAAATTTGTGCACAAAACACCAGA[CG]AGACGGTAAGTTTATGTGTTTAGATCAGCTTGGACAAACACCGCTGTTCAGGACTGCAGT	CGAGACGGTAAGTTTATGTGTTTAGATCAGCTTGGACAAACACCGCTGTT			NA				TRUE		10:115144774-115145294	Unclassified_Cell_type_specific								NA		NA	chr10:115144291-115146204	6	NA	TRUE	NA	-2.40623	3.10127	-18.612	1.05348e-36	4.16983e-35	72.9897
chr4	183646454	+	ch.4.3354065F	18661135	NA	TCATTTCTAACTTCAAAAAAACAATTAACCAAACACAATAACTAATACCT		II			NA	NA	NA	NA	NA	NA		OpenSea	GTTACCCAGGCCTGTCTTGAATTACTGGGCTTAAGTGATCCTCCCAAAGTTCTGGGATTA[CA]GGCATCAGCCACTGTGCCTGGCTAATTGTTTTTTTGAAGCCAGAAATGATATTGGAGCAG	CAGGCATCAGCCACTGTGCCTGGCTAATTGTTTTTTTGAAGCCAGAAATG	ODZ3	NM_001080477	Body				NA				ODZ3	ENST00000502950.1	5'UTR	ODZ3	ENST00000502950.1	5'UTR		NA		NA		NA	NA	TRUE	NA	-2.78887	-2.27303	-18.6119	1.05405e-36	4.1716e-35	72.9892
chr11	9099393	+	cg20930815	31764868	NA	TATTAACCTACTTAAAAACCCTAAAAACAAAATCTTTTCTTACCTTTACC		II			NA	NA	NA	NA	NA	NA		OpenSea	CACAAAGAGATCCCACAGAGGGGAAATGGAGATACTCTGTGCTGATAATATCTGTGTTAT[CG]GCAAAGGCAAGAAAAGACTCTGCCTTCAGGGTTTCCAAGCAGGCCAATACTCAGAGCCGC	CGGCAAAGGCAAGAAAAGACTCTGCCTTCAGGGTTTCCAAGCAGGCCAAT	SCUBE2	NM_020974;NM_001170690	Body				TRUE											NA		NA		NA	NA	TRUE	NA	-2.43048	3.16817	-18.6111	1.05795e-36	4.18655e-35	72.9855
chr22	26169044	+	cg13348246	32619210	NA	TAACRCTTAAAAATTTCCTTTACTCTTACCCATCTCAACAAAAATTAACC		II			NA	NA	NA	NA	NA	NA		OpenSea	ATCAACGGGGAAACAGAAGCTTCAGTTGTACTTTAGTTTTTTTCCTCGGAAGTGTAGAAA[CG]GCCAATTTTTGTTGAGATGGGCAAGAGCAAAGGAAATCTCTAAGCGCCACCTTGTGGACG	CGGCCAATTTTTGTTGAGATGGGCAAGAGCAAAGGAAATCTCTAAGCGCC	MYO18B	NM_032608	Body				NA		22:26168957-26169308	Unclassified				MYO18B	ENST00000418374.2	5'UTR	chr22:26168940-26169210	3		NA		NA	NA	TRUE	NA	-2.89496	-1.65759	-18.6111	1.05818e-36	4.18724e-35	72.9853
chr16	84208222	-	cg07804857	34700863	NA	AACTAAAACTAAATTAACTACRTATTTACCTTTATCRTACCTATCAAAAC		II			rs117306571	0.019097	NA	NA	NA	NA		OpenSea	TGAGTAACTGTAACTAAGGCTGGGTTGACTGCGTGTTTGCCTTTATCGTGCCTATCAGAA[CG]TTGACAGTGCGTGTACCTCCCTGGTGATGTGCGGCTCACTTGCTCTTTCAGGACCTACCT	ACTAAGGCTGGGTTGACTGCGTGTTTGCCTTTATCGTGCCTATCAGAACG	LRRC50	NM_178452	Body			CDMR	NA				DNAAF1	ENST00000563818.1	5'UTR	DNAAF1;DNAAF1;DNAAF1;DNAAF1;DNAAF1;DNAAF1	ENST00000563093.1;ENST00000567979.1;ENST00000562024.1;ENST00000569735.1;ENST00000570298.1;ENST00000563818.1	3'UTR;TSS1500;TSS1500;TSS1500;5'UTR;5'UTR		NA	chr16:84208086-84208406	3	chr16:84207446-84213594	6	NA	TRUE	NA	-2.24022	3.15253	-18.6101	1.06307e-36	4.20517e-35	72.9807
chr5	925199	+	ch.5.978199R	78677942	NA	CTAAATATCCTTTATAAATAAAAACCTTTCCTTCTCTATCATTTATAACT		II			NA	NA	NA	NA	NA	NA	chr5:926586-927401	N_Shore	GTGCTAGGGAAAGAAGGTTTGGGCAATAATGACAACTCAGGTAATACAGAAAAACGATTA[CA]GTCATAAATGACAGAGAAGGAAAGGCTTTTATTCATAAAGGATATCTAGGTGATAGAGAT	CAGTCATAAATGACAGAGAAGGAAAGGCTTTTATTCATAAAGGATATCTA			NA				NA											NA		NA		NA	NA	TRUE	NA	-3.94563	-2.95023	-18.6099	1.06403e-36	4.20873e-35	72.9798
chr7	22007577	-	cg04526361	57783839	NA	AAAAATTAAAACCRACAACCACAAAAATAAACTAAAAAACAAATCTTCCC		II			NA	NA	NA	NA	NA	NA		OpenSea	AACAGCCAGGAGGAAATTGAGGCCGACAACCACAGGAGTGAGCTGAGAAGCAGATCTTCC[CG]CAGCAGTGCCTTCAGCTGACTGCAACCTTACCTTAGGACAAACCTGAGCCTGAACAATCG	CGGGAAGATCTGCTTCTCAGCTCACTCCTGTGGTTGTCGGCCTCAATTTC			NA			DMR	NA		7:22007434-22007629	Unclassified_Cell_type_specific							chr7:22007180-22007675	3		NA		NA	NA	TRUE	NA	-2.4292	2.35072	-18.6095	1.06585e-36	4.21546e-35	72.9781
chr5	78106921	-	cg08592163	42602965	NA	AAAACTCCCCCTACTTTTAAAAACAACAAAAACRCAATACAAAAACATAC		II			NA	NA	NA	NA	NA	NA		OpenSea	GTGATGAACTGAAGGCTCCCCCTGCTTTTGGAGGCAGCAGGAGCGCAGTACAGAAGCATG[CG]TTTGACACTCACAACCCGCTGCCATCCTATCATCATGTTAGGTTTCATCTTTCCAACTGG	CGCATGCTTCTGTACTGCGCTCCTGCTGCCTCCAAAAGCAGGGGGAGCCT	ARSB	NM_000046	Body				TRUE										chr5:78106900-78107210	3		NA		NA	NA	TRUE	NA	-2.18679	3.34116	-18.6093	1.06685e-36	4.21915e-35	72.9771
chr3	73723546	-	cg02131018	86693824	NA	CCAAATACTATTCTAAAAAAATACTTATTATCCCTCACACAAACCTTCCC		II			NA	NA	NA	NA	NA	NA		OpenSea	ATTGATCAGTGCCAGGTACTGTTCTAAGGAGGTGCTTGTTATCCCTCACACAAACCTTCC[CG]GTTGGTTCCTTATTTACTGTGTTGCTCAGCAGCCTCAGCCTTCTCTGGGTGAGGCCACTG	CGGGAAGGTTTGTGTGAGGGATAACAAGCACCTCCTTAGAACAGTACCTG			NA				TRUE										chr3:73723485-73723750	3		NA		NA	NA	TRUE	NA	-3.54321	-1.77208	-18.6069	1.07913e-36	4.26676e-35	72.9657
chr2	49381495	+	cg20613889	44609855	NA	CCTAATCTCTTTACTAACATTCCTAAACTTAAACTCAAAATATCATCATC		II			NA	NA	NA	NA	NA	NA		OpenSea	GGAATCTCTGTCACCTTGCTCTCTTGGCAGAGAAAAACCCTGTTAGAGCAGTGACAGATC[CG]ATGATGACATCCTGAGCCCAAGCTCAGGAATGCCAGCAAAGAGACCAGGAGCAGGGCCAT	CTGGTCTCTTTGCTGGCATTCCTGAGCTTGGGCTCAGGATGTCATCATCG	FSHR	NM_000145;NM_181446	1stExon				NA				FSHR;FSHR;FSHR	ENST00000304421.4;ENST00000346173.3;ENST00000406846.2	1stExon;1stExon;1stExon	FSHR;FSHR;FSHR;FSHR	ENST00000454032.1;ENST00000304421.4;ENST00000346173.3;ENST00000406846.2	1stExon;1stExon;1stExon;1stExon	chr2:49381180-49381550	3		NA		NA	TRUE	TRUE	NA	-5.09766	2.06267	-18.6066	1.08057e-36	4.27198e-35	72.9644
chr19	51165207	-	cg03357547	67793982	NA	AAAAATCAAAAAACCAACAAACTCAAAAATTCTATAAACRAAACTAATCC		II			NA	NA	NA	NA	NA	NA	chr19:51165249-51165775	N_Shore	AGTCAGGGGTCAGAGGTCAAGAGGCCAGCAGGCTCAAGAGTTCTGTGGACGGGGCTGGTC[CG]TCCAGGCCAGCCATCACCTCTCCAGGAAGAATTTGAGAGCCCGGTCGATGTTCATGCGGT	CGGACCAGCCCCGTCCACAGAACTCTTGAGCCTGCTGGCCTCTTGACCTC	SHANK1	NM_016148	3'UTR				NA				SHANK1;SHANK1;SYT3	ENST00000391813.1;ENST00000391814.1;ENST00000544769.1	3'UTR;3'UTR;5'UTR	SHANK1;SHANK1;SYT3	ENST00000391813.1;ENST00000391814.1;ENST00000544769.1	3'UTR;3'UTR;5'UTR	chr19:51164960-51165295	3		NA		NA	NA	TRUE	NA	-3.4538	1.11645	-18.6046	1.09089e-36	4.31157e-35	72.9549
chr22	39320879	+	cg20379671	87724304	NA	ACATCATTCTAAATTACTATCCTCTTAACAAATACACCTAAATATCAATC		II			NA	NA	NA	NA	NA	NA	chr22:39323203-39323528	N_Shelf	CTCCAAGCACAGTCTTCATTATGATCTGTGAGCTGATTTACGGTCTTCTTGGCAATTTTA[CG]ACTGATATCTAGGTGCATTTGCTAAGAGGACAGCAATTTAGAATGATGTTTCTGTAGCTT	CGACTGATATCTAGGTGCATTTGCTAAGAGGACAGCAATTTAGAATGATG			NA				TRUE										chr22:39320400-39320955	3		NA		NA	NA	TRUE	NA	-4.90604	2.5902	-18.6019	1.10486e-36	4.3658e-35	72.9422
chr18	33592866	+	ch.18.658499F	80611847	NA	TTTAAAATAATAACTAAAATATTCACACCTTCAAAATTTAACAAAATCTT		II			NA	NA	NA	NA	NA	NA		OpenSea	TATTAGTAGGCTAATTAAACAGTATTTTGCATTTACATTATATAGGTCCGAACATTCCTA[CA]AGACTTTGCCAAACTCTGAAGGTGTGAATATTTTAGTCATCACTCCAAATCATTTTAACA	CAAGACTTTGCCAAACTCTGAAGGTGTGAATATTTTAGTCATCACTCCAA	RPRD1A	NM_018170	Body				NA											NA		NA	chr18:33592504-33593279	4	NA	TRUE	NA	-3.82562	-2.58271	-18.6014	1.10703e-36	4.37413e-35	72.9402
chr16	1100847	+	cg01577678	98723835	NA	TATTTACTTTATCRCTTTTCCCTATACAAAAATTTAATAACTTAACAACC		II			NA	NA	NA	NA	NA	NA	chr16:1100626-1100848	Island	GGCCTGGAAAAGAAGAGAATTCCGGAGACACAAACGGCCCTACGCGTCGCCGCCTCGGCC[CG]GCTGCTAAGTTATTAAACTCCTGCACAGGGAAAAGCGATAAAGTAAACATCCACCTCTCC	GTTTACTTTATCGCTTTTCCCTGTGCAGGAGTTTAATAACTTAGCAGCCG			NA				NA	16:1040262-1041146										NA	chr16:1097629-1102013	6		NA	NA	TRUE	NA	-3.20582	2.7164	-18.6014	1.10745e-36	4.37553e-35	72.9398
chr13	113425249	+	cg03356537	26689286	NA	CRACCTCAATCACTAAATCAATATTTACAAAACRATTCTCCCTAATAACC		II			rs55928054	0.023438	NA	NA	NA	NA	chr13:113424898-113425105	S_Shore	TATACACGGACGGCAGAACAAGAAGTGGCTGTGTCACTGGATACCTGTACATTTGAATAC[CG]GCCATTAGGGAGAATCGCCCTGTAAACATTGATCCAGTGATTGAGGCCGGTCGGCTTGCT	CGGCCATTAGGGAGAATCGCCCTGTAAACATTGATCCAGTGATTGAGGCC	ATP11A	NM_015205;NM_032189	Body				TRUE	13:112473174-112473327			ATP11A	ENST00000466946.1	5'UTR	ATP11A	ENST00000466946.1	5'UTR	chr13:113425145-113425355	3		NA		NA	NA	TRUE	NA	-3.27985	2.77499	-18.6	1.11453e-36	4.40302e-35	72.9335
chr16	75339383	+	cg04384112	62791969	NA	TAAACTAAAAATTAAACCTTAACATATAACTCCAAAACCCTACCTAAAAC		II			NA	NA	NA	NA	NA	NA		OpenSea	TCTTCAGACCTCTGTGGGCTCTGTGTGGCAGGTCTCTGCTTGCAAGGAGGGGAGGAGCAG[CG]CTTCAGGCAGGGCTTTGGAGTCACATGCCAAGGTCCAACTTCCAGCTTAACTGTGTGACT	AAGCTGGAAGTTGGACCTTGGCATGTGACTCCAAAGCCCTGCCTGAAGCG	CFDP1	NM_006324	Body				TRUE		16:75338564-75339495	Unclassified				CFDP1;CFDP1;CFDP1	ENST00000562602.1;ENST00000570103.1;ENST00000564793.1	TSS200;3'UTR;3'UTR	chr16:75339160-75339675	3		NA		NA	NA	TRUE	NA	-3.47546	0.94721	-18.5999	1.11491e-36	4.40426e-35	72.9331
chr1	209403877	+	ch.1.207470500F	99664224	NA	CTAAAATAACTATAACAATCATAACTAATCTAAACCAATTATAACCAAAT		II			NA	NA	NA	NA	NA	NA	chr1:209404845-209405473	N_Shore	CAACCTGTTCATACCAGTTCTGCCAGGTTATGGCTGGTTCTGATAGGCTTAGACCAATTA[CA]CCTGGTCACAACTGGTTTAGACTAGTTATGACTGCCACAGCCACTTTAGACTGGCTATGG	CACCTGGTCACAACTGGTTTAGACTAGTTATGACTGCCACAGCCACTTTA			NA				NA											NA		NA		NA	NA	TRUE	NA	-3.67684	-2.65523	-18.5975	1.12774e-36	4.45292e-35	72.9217
chr11	12222570	-	cg09371112	25786234	NA	AAAAATACAATAAATCCAAACTTAACCCCAAAACAAACCTCACCAATATC		II			NA	NA	NA	NA	NA	NA		OpenSea	ACTAACTGCAAAGAAATGCAGTGAATCCAGACTTAACCCCAAAGCAAACCTCACCAGTGT[CG]GGGCTTGGAGTCGTGCTTTGAAATGACTGTCATTGTCTGGCTATGTCCAAGCCAAGGAGC	GAAATGCAGTGAATCCAGACTTAACCCCAAAGCAAACCTCACCAGTGTCG	MICAL2	NM_014632	Body		chr11:12222498-12222498		TRUE				MICAL2	ENST00000527195.1	5'UTR	MICAL2;MICAL2;MICAL2	ENST00000527195.1;ENST00000531732.1;ENST00000528931.1	5'UTR;5'UTR;5'UTR	chr11:12222465-12222955	3		NA		NA	NA	TRUE	NA	-5.24493	0.444316	-18.5969	1.13081e-36	4.46482e-35	72.919
