## Supplementary Table 4 for "SteMClass: A DNA Methylation-Based Classifier for iPSC In Vitro Differentiation States" (part 5 of 83)

### Sheet: DMPs_iPSC_Lung (continued)
chr	pos	strand	Name	AddressA	AddressB	ProbeSeqA	ProbeSeqB	Type	NextBase	Color	Probe_rs	Probe_maf	CpG_rs	CpG_maf	SBE_rs	SBE_maf	Islands_Name	Relation_to_Island	Forward_Sequence	SourceSeq	UCSC_RefGene_Name	UCSC_RefGene_Accession	UCSC_RefGene_Group	Phantom4_Enhancers	Phantom5_Enhancers	DMR	X450k_Enhancer	HMM_Island	Regulatory_Feature_Name	Regulatory_Feature_Group	GencodeBasicV12_NAME	GencodeBasicV12_Accession	GencodeBasicV12_Group	GencodeCompV12_NAME	GencodeCompV12_Accession	GencodeCompV12_Group	DNase_Hypersensitivity_NAME	DNase_Hypersensitivity_Evidence_Count	OpenChromatin_NAME	OpenChromatin_Evidence_Count	TFBS_NAME	TFBS_Evidence_Count	Methyl27_Loci	Methyl450_Loci	Random_Loci	logFC	AveExpr	t	P.Value	adj.P.Val	B
chr4	154711629	+	cg10663078	15645115	NA	AACCRCAAAATATACCTAATAACTTAAACCTAAAAACCRCCAAAACCAAC		II			rs10031991	0.017743	NA	NA	NA	NA	chr4:154712073-154712706	N_Shore	CTTAAGAGTCATTCACAGGCTCAGACCCCGGCTTCCTAATTTCCCTCCTTCCGGAAGATG[CG]TTGGCCTTGGCGGCTCCCAGGCCCAAGTTATCAGGCACACTTTGCGGTCCAGCTGCTTAG	ACCGCAAAGTGTGCCTGATAACTTGGGCCTGGGAGCCGCCAAGGCCAACG	SFRP2	NM_003013	TSS1500			RDMR	NA	4:154930520-154931366			SFRP2	ENST00000274063.4	TSS1500	SFRP2	ENST00000274063.4	TSS1500	chr4:154710720-154711935	3		NA		NA	NA	TRUE	NA	2.59465	-2.72021	18.5958	1.13669e-36	4.48777e-35	72.9138
chr7	46330719	+	cg20658466	99643909	NA	ATAACTCCTCTAACCTAAAACCAAAAAACAACTTCTCAAATTAAATCAAC		II			rs10215268	0.285845	NA	NA	NA	NA		OpenSea	ACACTAAACCCAAAGCTGTCCCTGGAAACGGCCCCACTTGCTTCAGGGCATGGTGCAAAA[CG]TTGATTTAATCTGAGAAGCTGCTCTCTGGCTTTAGGCCAGAGGAGCCACCCACCCAGCCA	CGTTGATTTAATCTGAGAAGCTGCTCTCTGGCTTTAGGCCAGAGGAGCCA			NA				TRUE				AC023669.1	ENST00000414915.1	5'UTR	AC023669.1	ENST00000414915.1	5'UTR	chr7:46330645-46330955	3		NA		NA	NA	TRUE	NA	-3.66153	0.943368	-18.5952	1.14011e-36	4.50068e-35	72.9108
chr2	170934512	-	cg22122098	64740570	NA	CATTTTCCTACTTTCTCTTTTCATTTCRACTTAATCATACTAAAAAATAC		II			NA	NA	NA	NA	NA	NA		OpenSea	GAGGGACTTTCCATTTTCCTGCTTTCTCTTTTCATTTCGGCTTAATCATACTGGGAAGTA[CG]TTAGCTTGAGGTTGTCCCTCTCTGTCCAGCAGATAGGCAGGTACTGCTCCCTGTGGAGTC	CGTACTTCCCAGTATGATTAAGCCGAAATGAAAAGAGAAAGCAGGAAAAT	UBR3	NM_172070	Body				TRUE							UBR3;UBR3;UBR3	ENST00000430321.1;ENST00000474426.1;ENST00000444475.1	3'UTR;5'UTR;3'UTR	chr2:170934380-170934630	3		NA		NA	NA	TRUE	NA	3.86114	0.903038	18.5949	1.14139e-36	4.5053e-35	72.9097
chr14	97925164	-	cg02930107	8756231	NA	AACCAACCRAACCTCCATTTACACCTCAAAACAAAATCACAAAAAAATCC		II			NA	NA	NA	NA	NA	NA		OpenSea	CCCGTGACATAGGCCAGCCGGGCCTCCATTTACACCTCAAAGCAAAGTCACAGAGGGATC[CG]CCCCTTTCCTGGCTGCCTACACAGAAAGCAGCCATGGGAGACTTGCCGAGGACTTTGTCC	GCCAGCCGGGCCTCCATTTACACCTCAAAGCAAAGTCACAGAGGGATCCG			NA				TRUE	14:96994748-96995183	14:97924867-97926048	Promoter_Associated_Cell_type_specific	CTD-2506J14.1;CTD-2506J14.1;CTD-2506J14.1;CTD-2506J14.1	ENST00000554260.1;ENST00000499910.2;ENST00000554862.1;ENST00000554862.1	TSS200;TSS200;1stExon;5'UTR	CTD-2506J14.1;CTD-2506J14.1;CTD-2506J14.1;CTD-2506J14.1	ENST00000554260.1;ENST00000499910.2;ENST00000554862.1;ENST00000554862.1	TSS200;TSS200;1stExon;5'UTR	chr14:97924985-97925815	3		NA		NA	NA	TRUE	NA	4.02963	-2.73565	18.593	1.15199e-36	4.54537e-35	72.9004
chr2	26949714	-	cg08605458	50618843	NA	ATACAAAAAAATTATCTAACTAATAATAATAACACACCTAAAAAAACACC		II			NA	NA	NA	NA	NA	NA	chr2:26950538-26951474	N_Shore	GTGGGGGCGGGGTACAGAGAGATTATCTGGCTGATGATAGTAACACACCTGGAAAGACAC[CG]AGGGCTCCTGCTTTGCCAAGGGTAACACCACCTCCCCATGAGGACAGATCCTACATCAGG	CGGTGTCTTTCCAGGTGTGTTACTATCATCAGCCAGATAATCTCTCTGTA	KCNK3	NM_002246	Body				NA				KCNK3	ENST00000538762.1	5'UTR	KCNK3	ENST00000538762.1	5'UTR	chr2:26949445-26949915	3		NA		NA	NA	TRUE	NA	-2.64088	2.84476	-18.593	1.15213e-36	4.54566e-35	72.9003
chr10	79048209	-	cg26225421	54794124	NA	TAATCAACAATTCTCAATCTAAATATAATAACAAAATAACAAAAATAACC		II			NA	NA	NA	NA	NA	NA		OpenSea	GAGACTTAGACTGATCAGCAGTTCTCAATCTGAATGTGATGACAGAGTAGCAGAGGTGGC[CG]AATATAGAATCCTCAAAATTAACTTACAACCAAAGGCTGGTATCTGTCAGTAGCTTTACA	CGGCCACCTCTGCTACTCTGTCATCACATTCAGATTGAGAACTGCTGATC	KCNMA1	NM_001161353;NM_001161352;NM_002247;NM_001014797	Body				TRUE				KCNMA1	ENST00000412708.2	5'UTR	KCNMA1	ENST00000412708.2	5'UTR		NA		NA	chr10:79046291-79049314	6	NA	TRUE	NA	-2.66547	2.93778	-18.5922	1.15616e-36	4.56106e-35	72.8968
chr2	38602134	-	cg03269757	32611530	NA	TCCCTATAATATCTTTACTATAAAACAACTACTTCTCCCTAAATAATTTC		II			rs72907889	0.0617	NA	NA	NA	NA	chr2:38603569-38604510	N_Shore	AGGGTTTCTTTTCCCTATAATATCTTTACTGTAAGGCAGCTACTTCTCCCTAAATAATTT[CG]AAGAATTTCAAAACACTTTACTAAATAGATTTAATCATATCTACAGAATCCTATCAACTT	CCCTATAATATCTTTACTGTAAGGCAGCTACTTCTCCCTAAATAATTTCG	ATL2	NM_022374;NM_001135673;NR_024191	Body				NA				ATL2;ATL2;ATL2	ENST00000402054.1;ENST00000539122.1;ENST00000406122.1	5'UTR;5'UTR;5'UTR	ATL2;ATL2;ATL2;ATL2	ENST00000402054.1;ENST00000539122.1;ENST00000406122.1;ENST00000472097.1	5'UTR;5'UTR;5'UTR;3'UTR		NA		NA		NA	NA	TRUE	NA	-3.76132	3.06462	-18.5922	1.1564e-36	4.56174e-35	72.8966
chr11	72386540	-	cg02728101	69714926	NA	CAATAACTAAACTCATAACTCACACTATCCCTTATCTCAAAAAAACACTC		II			rs3758936	0.410803	NA	NA	NA	NA		OpenSea	CATTGGCCTACCAGTGGCTGAGCTCATGGCTCACACTATCCCTTGTCTCAGAGAAGCACT[CG]GGCTGGGGAGTGGGGAGGGGAGACTTGCAGGCTGTGACAGAAAGAAGCACAGGGTCTGTG	AGTGGCTGAGCTCATGGCTCACACTATCCCTTGTCTCAGAGAAGCACTCG	PDE2A	NM_002599	TSS1500				NA				PDE2A;PDE2A;PDE2A	ENST00000418754.2;ENST00000334456.5;ENST00000540380.1	TSS1500;TSS1500;TSS1500	PDE2A;PDE2A;PDE2A;PDE2A;PDE2A;PDE2A	ENST00000418754.2;ENST00000535701.1;ENST00000542969.1;ENST00000546038.1;ENST00000334456.5;ENST00000540380.1	TSS1500;TSS1500;TSS1500;TSS1500;TSS1500;TSS1500	chr11:72386345-72386635	3		NA		NA	NA	TRUE	NA	-2.68475	-0.403573	-18.5913	1.16104e-36	4.57902e-35	72.8926
chr1	10075991	+	cg09162909	38721278	NA	CATAATCTAAATAACTTCAAATTACACRCTATATAACTCTCTCCAACCAC		II			NA	NA	NA	NA	NA	NA		OpenSea	ATGCCAAATTATATTGCAGACTGAACAGACGTTTATCTATCCCATTTGGCGACGAGGACT[CG]TGGCTGGAGAGAGCCACACAGCGTGTAACCTGAAGTCATCTAGATTATGGGGAAACTGCT	CGTGGCTGGAGAGAGCCACACAGCGTGTAACCTGAAGTCATCTAGATTAT	RBP7	NM_052960	3'UTR				NA				RBP7	ENST00000315901.3	3'UTR	RBP7	ENST00000315901.3	3'UTR	chr1:10075760-10076090	3		NA		NA	NA	TRUE	NA	-3.08903	2.77457	-18.5905	1.16545e-36	4.59562e-35	72.8888
chr11	34535357	-	cg12728032	8614843	NA	ATAAAAACACCTATAACCTTATAATATAAATAACACCTACAAACAAATCC		II			NA	NA	NA	NA	NA	NA		OpenSea	GTGCAGTGGAAATAAAGACACCTGTAGCCTTGTGATATAAGTGACACCTACAGACAGGTC[CG]TTTGGTTTTTCAGGTTTACGCACAGCCCCTTTGATGACGGTGACATACAGTGTGACACGG	CGGACCTGTCTGTAGGTGTCACTTATATCACAAGGCTACAGGTGTCTTTA	ELF5	NM_001422	TSS1500				TRUE				ELF5;ELF5;ELF5	ENST00000532417.1;ENST00000257832.2;ENST00000429939.2	TSS200;TSS200;TSS200	ELF5;ELF5;ELF5	ENST00000532417.1;ENST00000257832.2;ENST00000429939.2	TSS200;TSS200;TSS200	chr11:34535265-34535715	3		NA		NA	TRUE	TRUE	NA	-3.66215	0.243166	-18.5889	1.17427e-36	4.62961e-35	72.8813
chr4	774393	-	cg00720845	80651207	NA	TCTCCTAATTAATAAATTTTCATTATTTACCTCTACTCACACAAAAACTC		II			NA	NA	NA	NA	NA	NA	chr4:775071-775963	N_Shore	CTAGGTGAATTTCTCCTGGTTGGTGAGTTTTCATTGTTTACCTCTGCTCACACAGGGACT[CG]AGGAGGGAGACTAGGACTCAGAGTCCTCCTTCATCTTGTCACTTCTCTAAACAATTACTT	CTCCTGGTTGGTGAGTTTTCATTGTTTACCTCTGCTCACACAGGGACTCG			NA				NA		4:774290-774511	Promoter_Associated_Cell_type_specific	RP11-440L14.1	ENST00000503185.1	3'UTR	RP11-440L14.1;RP11-440L14.1;RP11-440L14.1;RP11-440L14.1	ENST00000503185.1;ENST00000503405.1;ENST00000503571.1;ENST00000507446.1	3'UTR;3'UTR;3'UTR;3'UTR		NA	chr4:773996-774475	3	chr4:770451-777343	6	NA	TRUE	NA	-4.01984	1.94336	-18.5885	1.17636e-36	4.63734e-35	72.8795
chr1	95249289	-	cg21436544	44671132	NA	AACCAACCAACCTCCACCACAACAATCRCTATTTACTTTAAATACTAACC		II			NA	NA	NA	NA	NA	NA		OpenSea	CCAGCCAGGCTGGCCAGCCAGCCTCCACCACAACAGTCGCTATTTACTTTGGATGCTGGC[CG]TCCCCACAATTCACACACAAGATTTATTACCAGAAAGTAAGTCATACAGGCTGCAGTAAT	CGGCCAGCATCCAAAGTAAATAGCGACTGTTGTGGTGGAGGCTGGCTGGC			NA				TRUE				RP11-86H7.1	ENST00000452922.1	3'UTR	RP11-86H7.1;RP11-86H7.1;RP11-86H7.1;RP11-86H7.1;RP11-86H7.1	ENST00000418366.1;ENST00000442418.1;ENST00000452922.1;ENST00000421997.1;ENST00000414374.1	3'UTR;3'UTR;3'UTR;3'UTR;3'UTR	chr1:95248960-95249495	3		NA		NA	NA	TRUE	NA	-3.19654	2.31794	-18.5873	1.18333e-36	4.66376e-35	72.8736
chr1	43427192	+	cg09322534	55706840	NA	CTTCCCCTATAATACAAATTCTACACCTATACAAATTCTTAACCCTCTAC		II			rs710218	0.422275	NA	NA	NA	NA	chr1:43423467-43424768	S_Shelf	GAGGCCCCAAGCTGGAGGAGGAGCAAGAGGGGAAATGAGCAGCAACAATACCAAGTCAAG[CG]TAGAGGGTTAAGAATCTGTACAGGTGCAGAACTTGTACCACAGGGGAAGGAGAGTGAGTA	TTCCCCTGTGGTACAAGTTCTGCACCTGTACAGATTCTTAACCCTCTACG			NA				TRUE				RP5-848E13.3	ENST00000416689.1	5'UTR	RP5-848E13.3;RP5-848E13.3	ENST00000431759.1;ENST00000416689.1	5'UTR;5'UTR	chr1:43427000-43427275	3		NA		NA	NA	TRUE	NA	-3.39161	2.1344	-18.587	1.18495e-36	4.66962e-35	72.8723
chr7	29329370	+	cg00901138	92713403	NA	AATAAATACATATATAAATAACCATACTTTACAAAACAAAACAATACRAC		II			NA	NA	NA	NA	NA	NA		OpenSea	TACATTGAAATAGATGGCACAAAAGATAAAAGTCAATAGGGTGTTGACTTTGCCTATCAA[CG]CCGCACTGTTTTGCTTTGCAAAGCATGGCTACTTACATATGCATTTACCCGGAGGTTTGA	CGCCGCACTGTTTTGCTTTGCAAAGCATGGCTACTTACATATGCATTTAC	CHN2	NM_004067	Body		chr7:29329328-29329328		TRUE							CHN2;CHN2	ENST00000409964.2;ENST00000409922.1	5'UTR;5'UTR	chr7:29329225-29329570	3		NA		NA	NA	TRUE	NA	-4.41708	2.20193	-18.5865	1.18742e-36	4.67909e-35	72.8702
chr4	1167714	-	cg13653809	86630386	NA	TTTTTATCTAAAAACTCCTTCATACTCTTAAAAATCACTAAAAACCAAAC		II			NA	NA	NA	NA	NA	NA	chr4:1164515-1166582	S_Shore	CTTCTCAAATGTTTTTATCTGAGGACTCCTTCATACTCTTAAAGGTCACTGAGGGCCAGG[CG]CAGTGGCTCATGCCTGTAATCCCAGCACTTTGGGAGGCCGAGGCGGGAGGATCACTTGAG	CGCCTGGCCCTCAGTGACCTTTAAGAGTATGAAGGAGTCCTCAGATAAAA	LOC100130872-SPON2	NR_033182;NM_012445;NM_001128325	Body				NA				SPON2;SPON2	ENST00000290902.5;ENST00000431380.1	TSS1500;TSS1500	SPON2;SPON2;SPON2;SPON2;SPON2;SPON2;SPON2;SPON2;SPON2;SPON2;SPON2;SPON2;SPON2	ENST00000512888.1;ENST00000290902.5;ENST00000512150.1;ENST00000514490.1;ENST00000431380.1;ENST00000503765.1;ENST00000515004.1;ENST00000502483.1;ENST00000511672.1;ENST00000509233.1;ENST00000511679.1;ENST00000506266.1;ENST00000504871.1	TSS1500;TSS1500;TSS1500;TSS1500;TSS1500;TSS1500;5'UTR;5'UTR;5'UTR;5'UTR;5'UTR;3'UTR;3'UTR		NA	chr4:1160571-1168045	6	chr4:1165545-1167979	6	NA	TRUE	NA	-2.92543	3.25033	-18.5864	1.18816e-36	4.68174e-35	72.8696
chr3	156876725	-	cg00976619	89671843	NA	AAATAATAAAATACATTAATCACATCTCTTATTCTTCTAAATACTTCTTC		II			NA	NA	NA	NA	NA	NA	chr3:156877175-156878364	N_Shore	TTAACTGGCGGAGGTGGTGGAATACATTAATCACATCTCTTATTCTTCTAGGTGCTTCTT[CG]ATTTTTGATGCAAGATTAATACAAGCCATAGCAACAATCTGAAAGAACCCATGAGCCACA	CGAAGAAGCACCTAGAAGAATAAGAGATGTGATTAATGTATTCCACCACC	CCNL1	NM_020307	Body			RDMR	NA							CCNL1;CCNL1;CCNL1;CCNL1;CCNL1;CCNL1;CCNL1;CCNL1;CCNL1	ENST00000478454.1;ENST00000478454.1;ENST00000476367.1;ENST00000479596.1;ENST00000467081.1;ENST00000464575.1;ENST00000471044.1;ENST00000464575.1;ENST00000466101.1	3'UTR;1stExon;3'UTR;3'UTR;3'UTR;3'UTR;3'UTR;1stExon;3'UTR		NA		NA	chr3:156857948-156879361	6	NA	TRUE	NA	-2.97405	-0.699393	-18.5857	1.1919e-36	4.69595e-35	72.8664
chr1	40203715	-	cg01941586	11722827	NA	CTTTCTTTAACCCTTACCTTCTTTTCAAAACCTAACACRAATAAACAAAC		II			NA	NA	NA	NA	NA	NA	chr1:40204312-40204739	N_Shore	TGTGTGTGTGTCTTTCTTTAACCCTTGCCTTCTTTTCAAAACCTAACACGAGTAGACAAA[CG]TTCTTTCTGAAGAGCCAGATTGTAAATATTATTGTAGGCTTTGCAGGCTATAGCTCTTCT	TTTCTTTAACCCTTGCCTTCTTTTCAAAACCTAACACGAGTAGACAAACG	PPIE	NM_203457;NM_203456;NM_006112	TSS1500				NA				PPIE;PPIE;PPIE;PPIE	ENST00000324379.5;ENST00000356511.2;ENST00000470213.1;ENST00000480169.1	TSS1500;TSS1500;TSS1500;TSS1500	PPIE;PPIE;PPIE;PPIE;PPIE;PPIE;PPIE;PPIE;PPIE;PPIE;PPIE	ENST00000485507.1;ENST00000324379.5;ENST00000356511.2;ENST00000456578.2;ENST00000495526.1;ENST00000482751.1;ENST00000497370.1;ENST00000474804.1;ENST00000475350.1;ENST00000480169.1;ENST00000470018.1	TSS1500;TSS1500;TSS1500;TSS1500;TSS1500;TSS1500;TSS1500;TSS1500;TSS1500;TSS1500;5'UTR	chr1:40203680-40203915	3		NA		NA	NA	TRUE	NA	-2.43731	3.05044	-18.5847	1.19798e-36	4.71884e-35	72.8613
chr6	24357078	+	cg21729798	68633146	NA	AAAAAAATTTACTAACTAACTATATTTATCRACTATCTATCTCCAACAAC		II			NA	NA	NA	NA	NA	NA	chr6:24357719-24358309	N_Shore	CTCACTATGAGTGAGCTCAAGAGCTGGGAATAAGGACCCCTGCCCTTGAAGGTCTAATCA[CG]TTGCTGGAGACAGACAGTCGACAAATACAGTCAGCCAGTAAACTCTTCCTGCATTATGCT	GAAGAGTTTACTGGCTGACTGTATTTGTCGACTGTCTGTCTCCAGCAACG	DCDC2	NM_016356;NM_181337	Body				NA				KAAG1	ENST00000274766.1	TSS200	KAAG1	ENST00000274766.1	TSS200	chr6:24356920-24357170	3		NA		NA	NA	TRUE	NA	-3.8631	-0.301738	-18.5845	1.19868e-36	4.72112e-35	72.8608
chr13	72259543	+	cg24152818	38747839	NA	ATAATTTACTTATCCCTACAAATATTTTCTTTCAATCCCTTTCATTCTTC		II			NA	NA	NA	NA	NA	NA		OpenSea	CCTAAAGCCATCAGCTAACACCCTACTGGGGACTACTTTCAATTAGGTGAGATGCCTTTG[CG]AAGAATGAAAGGGACTGAAAGAAAATACTTGTAGGGACAAGTAAATCACTTATTCTTTTG	TGATTTACTTGTCCCTACAAGTATTTTCTTTCAGTCCCTTTCATTCTTCG	DACH1	NM_004392;NM_080760;NM_080759	Body				TRUE											NA	chr13:72259219-72259569	3		NA	NA	TRUE	NA	3.99735	-2.0028	18.5845	1.19869e-36	4.72112e-35	72.8607
chr16	82474489	+	cg07128660	35805968	NA	TTAATAACCTATCCAAACCAAAACCAAATCAAACCTTCTCTAAAAATACC		II			rs11150465	0.294254	NA	NA	NA	NA		OpenSea	TCTTCCACTACCAATCCAACCCCACAGTGTCAGGCAAAAGCTCATGATGTCTTTGCAGCA[CG]GCATTTTCAGAGAAGGCTTGACTTGGCTCTGGCCTGGACAGGTTACCAATTATAGGCTTA	CGGCATTTTCAGAGAAGGCTTGACTTGGCTCTGGCCTGGACAGGTTACCA			NA				TRUE											NA		NA		NA	NA	TRUE	NA	-2.88479	2.55303	-18.5845	1.19902e-36	4.7219e-35	72.8605
chr12	53822143	+	cg10063575	46616276	NA	TCCTTCATAAATCACCTTATCTAAAATATCAAACATATATACACATAAAC		II			NA	NA	NA	NA	NA	NA		OpenSea	CCCTTCCCTCCAATTCCCACTTGCCCTCCACCTGCTACTCTGTTATCTACTGGCTCTGCC[CG]TCTATGTGTACACATGCCTGACACCTCAGACAAGGTGACTCATGAAGGATGCCCCTGACT	CCTTCATGAGTCACCTTGTCTGAGGTGTCAGGCATGTGTACACATAGACG	AMHR2	NM_001164690;NM_020547;NM_001164691	Body				TRUE							AMHR2;AMHR2;AMHR2	ENST00000548303.1;ENST00000552233.1;ENST00000550839.1	5'UTR;5'UTR;5'UTR	chr12:53822085-53822435	3		NA		NA	NA	TRUE	NA	-5.01495	1.29309	-18.5844	1.19952e-36	4.72358e-35	72.8601
chr9	102590743	-	cg12190044	44661297	NA	AAAAACRAAATACTACCCAACACCTCCATATACTTCAAACAATCCCCACC		II			NA	NA	NA	NA	NA	NA	chr9:102590742-102591303	Island	CCTCCAGCCCGGAGGACGAGGTGCTGCCCAGCACCTCCATGTACTTCAAGCAGTCCCCAC[CG]TCCACCCCCACCACGCCGGCCTTCCCCCCGCAGGCGGGGGCGTTATGGGACGAGGCACTG	CGGTGGGGACTGCTTGAAGTACATGGAGGTGCTGGGCAGCACCTCGTCCT	NR4A3	NM_173199;NM_006981;NM_173200;NM_173198	Body				TRUE	9:101630288-101631073			NR4A3	ENST00000395096.1	5'UTR	NR4A3	ENST00000395096.1	5'UTR	chr9:102590585-102590795	3		NA		NA	NA	TRUE	NA	2.58924	-2.00701	18.5841	1.2013e-36	4.73034e-35	72.8586
chr5	92868380	+	cg23941527	89801470	NA	ATTTCTATAACAACCCAAAATCAAATAACCTAAATATATCCTACCAAACC		II			NA	NA	NA	NA	NA	NA		OpenSea	AGTCTTATGAGAGAATTCTTTGCCAACCTGTTTACAAACAGCTGACTTATTCCACAGGAA[CG]GTTTGGCAGGACATATCCAGGTCACCTGACCTTGGGTTGTCACAGAAACCATGAGCCTCA	CGGTTTGGCAGGACATATCCAGGTCACCTGACCTTGGGTTGTCACAGAAA	FLJ42709	NR_021491;NR_015369	Body				TRUE							RP11-65F13.2	ENST00000510254.1	3'UTR	chr5:92868045-92868535	3		NA		NA	NA	TRUE	NA	-3.39775	2.49858	-18.5835	1.20439e-36	4.74225e-35	72.856
chr18	29519807	-	cg19502179	4723912	NA	CAATAAATAAAAAAACTATAATAATACAATTACACTCCAACCCTCCCAAC		II			NA	NA	NA	NA	NA	NA	chr18:29522401-29523577	N_Shelf	AGTTGAGGCTGCAGTGGGTGAGGGAGCTATGGTGATACAATTGCACTCCAGCCCTCCCAG[CG]TGGGTAACAGAGCAAGACCTTGTCTCAAAACAAAAAACAAACAAACAAAAAAACTCCTTC	CGCTGGGAGGGCTGGAGTGCAATTGTATCACCATAGCTCCCTCACCCACT	KIAA1012	NM_014939	Body				NA										chr18:29519765-29519995	3		NA		NA	NA	TRUE	NA	-2.43895	3.06938	-18.5829	1.20813e-36	4.75643e-35	72.8529
chr16	12010179	-	cg01972157	86643544	NA	TAATAAAAAAACAACRACAAACCCTAATTAATACAACTCTATACTAAACC		II			rs114416963	0.01477	NA	NA	NA	NA	chr16:12008880-12010114	S_Shore	CACCTGTCACCTGGTGGGGGGGCAGCGGCAGGCCCTGGTTGGTGCAGCTCTGTGCTGGGC[CG]AAGACCGAGAGTATTTTAGCCCATAGGAGGGGTCCACTCTGGCCTGCTGGACACAGGCTG	CGGCCCAGCACAGAGCTGCACCAACCAGGGCCTGCCGCTGCCCCCCCACC	GSPT1	NM_001130006;NM_001130007;NM_002094;NM_001130007	5'UTR				NA	16:11916201-11917751	16:12009668-12010196	Promoter_Associated	GSPT1;GSPT1;GSPT1	ENST00000439887.2;ENST00000434724.2;ENST00000420576.2	TSS1500;TSS1500;TSS1500	GSPT1;GSPT1;GSPT1;GSPT1;GSPT1	ENST00000439887.2;ENST00000434724.2;ENST00000420576.2;ENST00000562169.1;ENST00000568849.1	TSS1500;TSS1500;TSS1500;TSS1500;TSS1500		NA	chr16:12007198-12010999	6	chr16:12007138-12011382	6	NA	TRUE	NA	-2.58676	-2.71735	-18.5827	1.20899e-36	4.75927e-35	72.8522
chr18	24220737	+	cg10539808	24733228	NA	AACTTTAAAACAAACCAATACAACTAACTCCATTCTATTTTTCTACCTAC		II			NA	NA	NA	NA	NA	NA		OpenSea	GACCTTATAAGAGTGTGTGCTGTCTGTCAAGTGGGGGTGTGCACTGGGCAGGTAGACACA[CG]CAGGCAGAAAAACAGAATGGAGTCAGCTGCACTGGTTTGTTCTAAAGTCAAGGAACATGA	CGCAGGCAGAAAAACAGAATGGAGTCAGCTGCACTGGTTTGTTCTAAAGT	KCTD1	NM_198991	TSS1500				NA										chr18:24220425-24220855	3		NA		NA	TRUE	TRUE	NA	-2.15719	1.12852	-18.5818	1.21415e-36	4.77799e-35	72.8479
chr15	66392805	-	cg12402129	9767403	NA	CCCACAAACCAAAATATAAAATCAAAAAACAAACCRAAAACCAAACTATC		II			NA	NA	NA	NA	NA	NA		OpenSea	GCACTTCAATTCCCACAGGCCAGGGTGTAAGGTCAGAGAACAGACCGGGAGCCAGGCTGT[CG]GGACTCAGGCTTGGATTCTGCTACTTCCCGGTTGCAAGCCGTGGGTTACTCAGGCAAGTT	CCACAGGCCAGGGTGTAAGGTCAGAGAACAGACCGGGAGCCAGGCTGTCG	MEGF11	NM_032445	Body				TRUE				MEGF11	ENST00000395614.1	5'UTR	MEGF11	ENST00000395614.1	5'UTR		NA		NA		NA	NA	TRUE	NA	-2.7583	1.1715	-18.5816	1.21528e-36	4.78218e-35	72.847
chr5	107715830	-	cg25778871	47725560	NA	CAACTCCACAAAAACAAAAACCACTTCTACCTAACTCACTACTATAAACC		II			rs139676118	0.0101	NA	NA	NA	NA	chr5:107716309-107718301	N_Shore	CACTAGACTGTCAGCTCCACAGGAGCAAAGACCACTTCTGCCTGACTCACTACTATAAAC[CG]TGGCCCACAGCACGGAGAAATCAGTTTCTTCCTGTATAAAATAAAGATATTAACAGTATT	CGGTTTATAGTAGTGAGTCAGGCAGAAGTGGTCTTTGCTCCTGTGGAGCT	FBXL17	NM_001163315	Body				NA		5:107715732-107715939	Unclassified	FBXL17	ENST00000359660.4	5'UTR	FBXL17;FBXL17	ENST00000518486.1;ENST00000359660.4	3'UTR;5'UTR	chr5:107715600-107715870	3		NA		NA	NA	TRUE	NA	-2.44598	-0.381592	-18.5812	1.21735e-36	4.78977e-35	72.8453
chr3	50360176	-	cg03051392	92626340	NA	CTTCCTAAAATAAACCTCTCCAACTAAACTACTTACRCCAACTACTACCC		II			NA	NA	NA	NA	NA	NA	chr3:50358378-50359606	S_Shore	TGGCCTCCCTCCTTCCTGGGGTGAGCCTCTCCAGCTAGGCTACTTGCGCCAGCTGCTGCC[CG]TTGGGCAGCTCGCCGAGGACTTGATAAACCCCATTCCCTCCCATCCGCTCCCGCCTCCCA	CGGGCAGCAGCTGGCGCAAGTAGCCTAGCTGGAGAGGCTCACCCCAGGAA	HYAL2	NM_003773;NM_003773;NM_033158	5'UTR				NA				HYAL2;HYAL2;HYAL2;HYAL2;HYAL2;HYAL2;HYAL2;TUSC2	ENST00000447092.1;ENST00000442581.1;ENST00000447092.1;ENST00000357750.4;ENST00000395139.3;ENST00000442581.1;ENST00000357750.4;ENST00000462137.1	1stExon;5'UTR;5'UTR;5'UTR;TSS1500;1stExon;1stExon;3'UTR	HYAL2;HYAL2;HYAL2;HYAL2;HYAL2;HYAL2;HYAL2;HYAL2;TUSC2	ENST00000447092.1;ENST00000442581.1;ENST00000447092.1;ENST00000357750.4;ENST00000395139.3;ENST00000442581.1;ENST00000357750.4;ENST00000481597.1;ENST00000462137.1	1stExon;5'UTR;5'UTR;5'UTR;TSS1500;1stExon;1stExon;TSS200;3'UTR	chr3:50360140-50360575	3		NA		NA	NA	TRUE	NA	1.6543	-1.57265	18.5801	1.2237e-36	4.81422e-35	72.8401
chr19	46999307	-	cg04255201	21705163	NA	AAACTAAAATCTACRTCRCTATAACCTAAAACRCTTTTCTTAAAAATCCC		II			NA	NA	NA	NA	NA	NA	chr19:46996327-46998437	S_Shore	GGTGCAGCCTTGAGCTGGGGTCTGCGTCGCTGTGGCCTGAGACGCTTTTCTTAAAGGTCC[CG]ATGACAAGGACTTGGGGCCTGGAAGCACCACTTTCATTAACCAGCAAAAAACAAGGCCGA	CGGGACCTTTAAGAAAAGCGTCTCAGGCCACAGCGACGCAGACCCCAGCT	PNMAL2	NM_020709	TSS1500				NA		19:46998994-46999364	Unclassified_Cell_type_specific	AC011484.1;AC011484.1;PNMAL2	ENST00000377652.3;ENST00000377652.3;ENST00000377655.2	1stExon;3'UTR;TSS1500	AC011484.1;AC011484.1;PNMAL2	ENST00000377652.3;ENST00000377652.3;ENST00000377655.2	1stExon;3'UTR;TSS1500		NA	chr19:46994086-46999701	6		NA	NA	TRUE	NA	-2.59357	-2.5909	-18.5801	1.22416e-36	4.81576e-35	72.8397
chr17	27370117	+	cg17751776	45718877	NA	AAAAAAAACAAAATCCAACCTAACCAATATTCCCACAATACCCTAAAATC		II			NA	NA	NA	NA	NA	NA		OpenSea	CGCAGGGGAAGGGAGACTGAGCCCTGGGCCAGGCTTGGCAGAGAGGGAAGCGGGAGGACA[CG]ACCCCAGGGCATTGTGGGAACACTGGCCAGGCTGGACTTTGCCTTCCTCCTCGTCCTTTA	CGACCCCAGGGCATTGTGGGAACACTGGCCAGGCTGGACTTTGCCTTCCT	PIPOX	NM_016518;NM_016518	5'UTR				TRUE				PIPOX;PIPOX	ENST00000323372.4;ENST00000323372.4	5'UTR;1stExon	PIPOX;PIPOX;PIPOX;PIPOX	ENST00000466889.1;ENST00000469082.1;ENST00000323372.4;ENST00000323372.4	TSS1500;TSS1500;5'UTR;1stExon	chr17:27369445-27370195	3		NA		NA	NA	TRUE	NA	2.35595	-3.33917	18.5793	1.22856e-36	4.83173e-35	72.8362
chr13	41593519	+	cg18456803	68649892	NA	AATTTACATATTTAACCTAACAAAATAATTAAATCCACAACAACATAAAC		II			NA	NA	NA	NA	NA	NA		OpenSea	GTGGTGTCTGTGCTTCAGCTTATGAGTCATACATGAAACCAAGTGTTTCTAAGGGAGGCA[CG]CCCATGTTGCTGTGGACCCAATTATTCTGCTAGGTCAAACATGCAAATCTGCAGGTAAAA	CGCCCATGTTGCTGTGGACCCAATTATTCTGCTAGGTCAAACATGCAAAT	ELF1	NM_172373	TSS1500				NA		13:41593095-41593670	Promoter_Associated	ELF1;ELF1	ENST00000239882.3;ENST00000379498.3	TSS200;5'UTR	ELF1;ELF1;ELF1	ENST00000239882.3;ENST00000405737.2;ENST00000379498.3	TSS200;5'UTR;5'UTR	chr13:41593105-41593610	3		NA		NA	NA	TRUE	NA	-4.66623	1.7054	-18.5776	1.23814e-36	4.86801e-35	72.8284
chr20	47803232	-	cg18756580	9738954	NA	ATTTTAATAAAATTACTATTCTAAAAATCCCACCTATCACCAAAATAACC		II			NA	NA	NA	NA	NA	NA	chr20:47804353-47805160	N_Shore	AAACCCAGTATGTTTTAGTAAAGTTGCTGTTCTAAAAATCCCACCTGTCACCAGGATAAC[CG]AAACTGCTCCCTCTACACTCCAACTGTATTTTTAGTTTTTACCTCAACAAGTAGCAATGC	CGGTTATCCTGGTGACAGGTGGGATTTTTAGAACAGCAACTTTACTAAAA	STAU1	NM_001037328;NM_004602;NM_017452;NM_017454;NM_017453	5'UTR			RDMR	NA				STAU1;STAU1	ENST00000340954.6;ENST00000371856.2	5'UTR;5'UTR	STAU1;STAU1	ENST00000371828.3;ENST00000371856.2	5'UTR;5'UTR	chr20:47803205-47804695	3		NA		NA	NA	TRUE	NA	-3.11261	1.21202	-18.5768	1.24279e-36	4.88577e-35	72.8247
chr3	152856773	-	cg15034393	98698582	NA	CAAATTACTTTCATAAATCTTTCCTAAAACAAATAAAACAATTTCACAAC		II			NA	NA	NA	NA	NA	NA		OpenSea	TCAGAACCTCACAGGTTACTTTCATGAATCTTTCCTGGAGCAAATAAAACAGTTTCACAA[CG]ATGCCATATTTAAATGTTATGTCTCTGCTTATCCAATTCTCCACTTATCCTTTCTTTTAT	AGGTTACTTTCATGAATCTTTCCTGGAGCAAATAAAACAGTTTCACAACG			NA		chr3:152856443-152856443		TRUE		3:152856526-152856795	Unclassified_Cell_type_specific								NA	chr3:152856213-152856937	6	chr3:152855384-152857536	6	NA	TRUE	NA	-4.42008	1.05357	-18.5755	1.25096e-36	4.91704e-35	72.8181
chr5	38638153	+	ch.5.38673910R	18727523	NA	CTATACAATATCTTTCACAATAAACCACTAATTATATTTCCCTAAATACT		II			NA	NA	NA	NA	NA	NA		OpenSea	ACTGACTGGCTTCAAGTTGCAATTCCCATTTTGGGTTCAATTAATTGCTGGAGCAGCTCA[CA]GCACTCAGGGAAACACAATTAGTGGTTTATTGTGAAAGATATTGCACAGGATACAGACGA	CAGCACTCAGGGAAACACAATTAGTGGTTTATTGTGAAAGATATTGCACA			NA				NA							LIFR-AS1	ENST00000500817.2	5'UTR		NA		NA		NA	NA	TRUE	NA	-3.54037	-3.50291	-18.5735	1.26263e-36	4.96126e-35	72.8088
chr3	193921641	+	cg10781513	80739539	NA	AAACTACCCCCTTACCTTTATTCATCAAATTATATTTTATCATTTAATAC		II			NA	NA	NA	NA	NA	NA	chr3:193921881-193922407	N_Shore	TTGTCATTAAAGGACGATCCACCTCTGCCGAAGAAGAACTTAAAGGACAGGCATGTAAGA[CG]CATTAAATGACAAAATATAACCTGATGAACAAAGGCAAGGGGGCAGTCTCGGTTCATTGA	CGCATTAAATGACAAAATATAACCTGATGAACAAAGGCAAGGGGGCAGTC			NA			RDMR	TRUE		3:193921306-193922222	Unclassified_Cell_type_specific	RP11-513G11.4;RP11-513G11.4	ENST00000432908.1;ENST00000415869.1	3'UTR;3'UTR	RP11-513G11.4;RP11-513G11.4	ENST00000432908.1;ENST00000415869.1	3'UTR;3'UTR	chr3:193921185-193922275	3		NA		NA	NA	TRUE	NA	3.40988	-0.0830521	18.5734	1.26336e-36	4.96383e-35	72.8083
chr2	128440274	+	cg22542731	80764184	NA	CACATCTTCTAATACCTACTTTATCTCTAACTAACTCTCTATTAAACTCC		II			NA	NA	NA	NA	NA	NA		OpenSea	TTGCATTTTCAGTCAAATTTTATACCCCTCCAGCGGGGGACTATTTGCTTTTACACAACA[CG]GAGCCCAACAGAGAGCCAGCTAGAGATAAAGCAGGCACTAGAAGATGTGTTGAAACCAGT	CGGAGCCCAACAGAGAGCCAGCTAGAGATAAAGCAGGCACTAGAAGATGT	LIMS2	NM_001161404	TSS1500				NA				LIMS2	ENST00000410011.1	TSS1500	LIMS2	ENST00000410011.1	TSS1500	chr2:128440045-128440350	3		NA		NA	NA	TRUE	NA	-2.89267	3.13984	-18.5732	1.26455e-36	4.96823e-35	72.8073
chr17	60726097	-	cg24368031	44801551	77782146	CTAAACACCCATAAAAATTAAAATCAAAAAAAAACTTTACATCTAAACCA	CTAAACACCCATAAAAATTAAAATCGAAAAAAAACTTTACATCTAAACCG	I	T	Red	NA	NA	NA	NA	NA	NA	chr17:60729645-60730269	N_Shelf	GGTGGCAAGGGACTGGGCACCCATGGGAATTGGGGTCGGGGGAGGACTTTGCATCTGGAC[CG]TGGGTTTATTTTTCTTTTAATTCTTCTGAAGAGCAGCTTAAACACTGGAGTCCTTGGCCG	CGGTCCAGATGCAAAGTCCTCCCCCGACCCCAATTCCCATGGGTGCCCAG	MRC2	NM_006039	Body				TRUE										chr17:60726065-60726575	3		NA		NA	NA	TRUE	NA	-5.66033	1.82068	-18.5713	1.27555e-36	5.00976e-35	72.7987
chr7	54745372	+	ch.7.1253220F	88730443	NA	ACAAAACAAAACAAAAAAACAACTTTAACCAAATATAATAACTCATACCT		II			NA	NA	NA	NA	NA	NA		OpenSea	GTCTCAAACTCCTGGACTCAAGGGATTTGCCAACTTTGGCCTCTGAAAGTGCTGGGATTA[CA]GGCATGAGCCACCACATCTGGCCAAAGTTGTTTTTTTGTTTTGTTTTGTTTGTTTTGTTT	CAGGCATGAGCCACCACATCTGGCCAAAGTTGTTTTTTTGTTTTGTTTTG			NA				NA											NA		NA		NA	NA	TRUE	NA	-1.67438	-1.73738	-18.5706	1.27987e-36	5.02617e-35	72.7953
chr9	35406764	-	cg21209395	91795429	NA	TAATTTATAAACRAAACTCTACTCTACRCCRAAACCTAAATCTCTAAAAC		II			NA	NA	NA	NA	NA	NA		OpenSea	GGAGATGGGCGTGGTTTGTGGGCGGGGCTCTGCTCTACGCCGGAACCTGGGTCTCTAGGG[CG]TCTGCGCAGGAAGGTGCGTTGAGATGGCAGTTGCCGGAGTTGGAGGCCGGGCGGCGACGG	CGCCCTAGAGACCCAGGTTCCGGCGTAGAGCAGAGCCCCGCCCACAAACC	LOC158381	NR_003582;NR_003581	Body				TRUE	9:35396726-35396824			ATP8B5P;ATP8B5P	ENST00000430846.1;ENST00000430846.1	1stExon;5'UTR	ATP8B5P;ATP8B5P;ATP8B5P	ENST00000439972.1;ENST00000439972.1;ENST00000329395.8	1stExon;5'UTR;5'UTR	chr9:35406345-35406875	3		NA		NA	NA	TRUE	NA	4.67721	-1.41685	18.5702	1.28224e-36	5.0352e-35	72.7934
chr1	176771674	+	cg17826980	11748226	NA	CTCAAATTTCTATACTACACTTTTAAAAACTTCCTCTCTCCTACCTAACC		II			NA	NA	NA	NA	NA	NA		OpenSea	ACAGAAGAGTGTCAGGGACAGATGGAGGGAAAACAGACTGGAGGCAAGATAAAGCCAAGC[CG]GCCAGGTAGGAGAGAGGAAGCTTTTAAAAGTGCAGCACAGAAATCTGAGCTCAAATAAGG	CGGCCAGGTAGGAGAGAGGAAGCTTTTAAAAGTGCAGCACAGAAATCTGA	PAPPA2	NM_020318	Body				TRUE							PAPPA2	ENST00000479836.1	5'UTR		NA		NA		NA	NA	TRUE	NA	-2.98846	2.48201	-18.5698	1.28484e-36	5.04455e-35	72.7914
chr10	63809149	+	cg07520810	98728330	NA	ATAAAAACTACAACATATAACTACTCCCCRACCACATCCCTAAAAATCTC		II			NA	NA	NA	NA	NA	NA		OpenSea	TAAGCAGAGCGCTGAGCCTCGCAGCTCGCATTCGGAGGGAAGCTGACATCCACACCAAGT[CG]AGACTTCCAGGGATGTGGCCGGGGAGCAGTCACATGCTGTAGCTTTCATGAGCACAGGCA	CGAGACTTCCAGGGATGTGGCCGGGGAGCAGTCACATGCTGTAGCTTTCA	ARID5B	NM_032199	Body	low-CpG:63478974-63479195			NA				ARID5B;ARID5B	ENST00000309334.5;ENST00000309334.5	5'UTR;1stExon	ARID5B;ARID5B	ENST00000309334.5;ENST00000309334.5	5'UTR;1stExon	chr10:63808885-63809175	3		NA		NA	NA	TRUE	NA	-3.63463	-3.74838	-18.5693	1.28752e-36	5.0548e-35	72.7893
chr7	48676611	+	cg04077417	6741452	NA	TTAAACTTCTTCTAAATTCATTTTCAAAAACTTTACAAATAACCTCTATC		II			NA	NA	NA	NA	NA	NA		OpenSea	TTTTTTCTTATTATTACATTATTTATTTAAGGGCTGTATTACATGGGATCTGACTGGAGA[CG]ATAGAGGTTATTTGCAAAGCCTTTGAAAATGAACTCAGAAGAAGTTTAATCCACTCTCCC	TAAACTTCTTCTGAGTTCATTTTCAAAGGCTTTGCAAATAACCTCTATCG	ABCA13	NM_152701	Body				TRUE		7:48676608-48676777	Unclassified_Cell_type_specific				ABCA13	ENST00000453246.1	3'UTR		NA		NA		NA	NA	TRUE	NA	-4.63005	2.64278	-18.5678	1.29698e-36	5.09079e-35	72.782
chr11	945202	-	cg03278299	43669119	NA	AACATAAACAACAACAAAACACATATAATACATTAAAAATAACTCCTAAC		II			NA	NA	NA	NA	NA	NA	chr11:943737-944142	S_Shore	CGCTGCAGAGAGGCATGAGCAGCAGCAGGACACATGTGATACATTGAGGGTGACTCCTAG[CG]TGGGTAGGGCCTAGTGGGGCACGGGAATGTGGCTGGAGACCAAGGTGGGAGAGGCAGCCA	CGCTAGGAGTCACCCTCAATGTATCACATGTGTCCTGCTGCTGCTCATGC	AP2A2	NM_012305	Body				TRUE							AP2A2;AP2A2;AP2A2;AP2A2;AP2A2;AP2A2;AP2A2	ENST00000524559.1;ENST00000529818.1;ENST00000529858.1;ENST00000525796.1;ENST00000528195.1;ENST00000526753.1;ENST00000530801.1	TSS1500;5'UTR;5'UTR;5'UTR;5'UTR;5'UTR;5'UTR	chr11:944645-945215	3		NA		NA	NA	TRUE	NA	3.86506	1.66549	18.5674	1.29942e-36	5.09982e-35	72.7801
chr8	11721826	-	cg22654980	28798149	NA	CAAAAATTTCAAAACAATCCTAACAACAATAAAACCCTATCTCTACCAAC		II			rs3104254	0.036413	NA	NA	NA	NA	chr8:11725059-11725600	N_Shelf	TCACTTGAAACCAGGAGTTTCAGAGCAGTCCTGGCAACAGTGAGACCCTGTCTCTACCAA[CG]AAAAAAAAAAAAAAAAAAAAAAAAACCTGGGCACCGCCTGTGGTCCCAGCTACTTACTAC	CGTTGGTAGAGACAGGGTCTCACTGTTGCCAGGACTGCTCTGAAACTCCT	CTSB	NM_147780;NM_147782;NM_147781;NM_001908;NM_147783	5'UTR				NA				CTSB;CTSB;CTSB;CTSB;CTSB;CTSB;CTSB;CTSB	ENST00000525076.1;ENST00000541328.1;ENST00000345125.3;ENST00000453527.2;ENST00000533455.1;ENST00000530640.1;ENST00000434271.1;ENST00000353047.5	3'UTR;5'UTR;5'UTR;5'UTR;5'UTR;5'UTR;5'UTR;5'UTR	CTSB;CTSB;CTSB;CTSB;CTSB;CTSB;CTSB;CTSB;CTSB;CTSB;CTSB;CTSB;CTSB;CTSB;CTSB;CTSB;CTSB;CTSB;CTSB;CTSB;CTSB	ENST00000525076.1;ENST00000541328.1;ENST00000528965.1;ENST00000533572.1;ENST00000531551.1;ENST00000534636.1;ENST00000524500.1;ENST00000345125.3;ENST00000527215.1;ENST00000453527.2;ENST00000532392.1;ENST00000533455.1;ENST00000530640.1;ENST00000531502.1;ENST00000434271.1;ENST00000353047.5;ENST00000526645.1;ENST00000526195.1;ENST00000534149.1;ENST00000530296.1;ENST00000534382.1	3'UTR;5'UTR;5'UTR;5'UTR;5'UTR;5'UTR;5'UTR;5'UTR;5'UTR;5'UTR;5'UTR;5'UTR;5'UTR;5'UTR;5'UTR;5'UTR;5'UTR;5'UTR;5'UTR;5'UTR;5'UTR	chr8:11721580-11721895	3		NA		NA	NA	TRUE	NA	-3.06537	-0.328409	-18.5673	1.29957e-36	5.10012e-35	72.78
chr10	70200132	+	ch.10.1432102R	84649558	NA	AATCTCTCTATTAACTAAACTAAAATATAATAACACAATCTTAACTAACT		II			NA	NA	NA	NA	NA	NA		OpenSea	GTCCCAGCTACTCCCAAGGCTGAGGCAGGAGAATCCCATGAACCCGGGAGGCAGAGCTTA[CA]GTCAGCCAAGATTGTGCCACTATACTCCAGCCTAGTCAACAGAGAGACTCCGTCTCAAAA	CAGTCAGCCAAGATTGTGCCACTATACTCCAGCCTAGTCAACAGAGAGAC	DNA2	NM_001080449	Body				NA							DNA2	ENST00000478029.1	3'UTR		NA		NA		NA	NA	TRUE	NA	-3.90572	-1.89688	-18.5662	1.30677e-36	5.12809e-35	72.7745
chr15	37189299	+	cg09863630	42673935	NA	AAACAACCTAATTAATAACTTTACTAACCTAACAATACCTTATAAAAACC		II			NA	NA	NA	NA	NA	NA		OpenSea	GATAGGGAGACCCAGCTTCCCCTTGCAGCTGGTCATAAATGGAGACCAGGCTCTAGCACT[CG]GCTTTCACAAGGTATTGTTAGGTCAGCAAAGCCATCAATTAGGCTGTCTGAAGTTTTATC	CGGCTTTCACAAGGTATTGTTAGGTCAGCAAAGCCATCAATTAGGCTGTC	MEIS2	NM_172316;NM_170674;NM_170675;NM_172315;NM_002399;NM_170677;NM_170676	Body				TRUE				MEIS2;MEIS2	ENST00000560702.1;ENST00000560702.1	3'UTR;1stExon	MEIS2;MEIS2;MEIS2;MEIS2;MEIS2;MEIS2;MEIS2;MEIS2	ENST00000560702.1;ENST00000561284.1;ENST00000558643.1;ENST00000560702.1;ENST00000558643.1;ENST00000559371.1;ENST00000559408.1;ENST00000560570.1	3'UTR;3'UTR;3'UTR;1stExon;1stExon;TSS200;3'UTR;3'UTR	chr15:37189165-37189515	3		NA		NA	NA	TRUE	NA	-4.02101	-2.37067	-18.5654	1.31129e-36	5.14553e-35	72.7711
chr6	150023044	+	cg27409974	65732520	NA	ATATCAACCRAAAATCCTCRACAAATCAAAAATCCACCCAAATTTAAAAC		II			NA	NA	NA	NA	NA	NA		OpenSea	ATTTGTTTCATTTGCAAATGGAAGCAGAGAGTTTCGAATTTCCTGCAAGGCTTTATGATG[CG]TCCCAAATTTGGGTGGATTTCTGACTTGTCGAGGATCTTCGGTTGACATTTTACTCATGT	TGTCAACCGAAGATCCTCGACAAGTCAGAAATCCACCCAAATTTGGGACG	LATS1	NM_004690	Body				TRUE				LATS1;LATS1;LATS1	ENST00000542747.1;ENST00000253339.5;ENST00000542747.1	1stExon;1stExon;3'UTR	LATS1;LATS1;LATS1	ENST00000542747.1;ENST00000253339.5;ENST00000542747.1	1stExon;1stExon;3'UTR	chr6:150022900-150023215	3		NA		NA	NA	TRUE	NA	4.6731	-0.0654003	18.5652	1.31285e-36	5.15107e-35	72.7699
chr11	19745293	+	cg03220447	78687218	NA	AACAAAAACAAAATCCTACCAACTATTAAACACATAAACCCTACTAAACC		II			NA	NA	NA	NA	NA	NA		OpenSea	GGGCAGGATCTCCTTGTCCTACTGCTGTGGCTGCTGTCCCCCAGGTGACCCCCGTGCTGC[CG]GCCCAGCAGGGTCCATGTGCCTAACAGCTGGCAGGACCTTGTTCCTGTCCTCCTGCCACA	CGGCCCAGCAGGGTCCATGTGCCTAACAGCTGGCAGGACCTTGTTCCTGT	NAV2	NM_182964;NM_001111018;NM_145117	Body			DMR	NA										chr11:19745085-19745610	3		NA		NA	NA	TRUE	NA	-3.35921	0.997527	-18.5647	1.31597e-36	5.16304e-35	72.7675
chr7	96282247	+	ch.7.2011899F	1645898	NA	GTCCACCATTATTATTATTAAAATTAAAAAATCTCCAAAACCATAATACT		II			NA	NA	NA	NA	NA	NA		OpenSea	TTTTGACAGAACCATTAATGTTGACACACTAGCACAATCTGTTGGATTTTCTAGTAGCTA[CA]GCACCATGGTTTTGGAGATTCCTCAATTCTAATAACAATAATGGTGGACAGGGTTAATGT	CAGCACCATGGTTTTGGAGATTCCTCAATTCTAATAACAATAATGGTGGA			NA				NA							SHFM1	ENST00000466986.1	3'UTR		NA		NA		NA	NA	TRUE	NA	-4.12256	-2.41933	-18.5629	1.3271e-36	5.20435e-35	72.7591
chr4	57547347	-	cg25456368	87675139	86634360	TCTCCCTTTCACCTCTACCATTTTCCAACAAATAAACAAATACAATAACA	TCTCCCTTTCACCTCTACCGTTTTCCAACAAATAAACAAATACGATAACG	I	A	Red	NA	NA	NA	NA	NA	NA		OpenSea	TGTCATTCCTATTCTCCCTTTCACCTCTACCGTTTTCCAACAGATGAGCAAATACGGTAA[CG]ATAGCATTTTGGTCTAGTTCCTGCACAAACTCATTCCTCTGCATAAAAGGCAGACCTTTG	CGTTACCGTATTTGCTCATCTGTTGGAAAACGGTAGAGGTGAAAGGGAGA	HOPX	NM_139212;NM_001145460;NM_032495	5'UTR				TRUE		4:57547342-57547765	Unclassified_Cell_type_specific	HOPX;HOPX;HOPX;HOPX;HOPX	ENST00000556376.1;ENST00000506661.1;ENST00000509435.1;ENST00000337881.7;ENST00000554144.1	5'UTR;5'UTR;5'UTR;5'UTR;5'UTR	HOPX;HOPX;HOPX;HOPX;HOPX;HOPX	ENST00000553379.1;ENST00000506661.1;ENST00000509435.1;ENST00000557328.1;ENST00000337881.7;ENST00000554144.1	5'UTR;5'UTR;5'UTR;5'UTR;5'UTR;5'UTR		NA	chr4:57547303-57547904	6	chr4:57547274-57548033	6	NA	TRUE	NA	-5.34938	2.12842	-18.5601	1.34438e-36	5.2692e-35	72.7462
chr2	160655081	-	cg09643312	47622265	NA	ATAACRCCAATACAATAATCAAACACAAAACACTCRCACTAAAATAATAC		II			NA	NA	NA	NA	NA	NA	chr2:160654229-160654631	S_Shore	TGACATTGTATATAACGCCAGTGCAGTGATCAAACACAGGGCACTCGCACTGGGATAATG[CG]ATTAGCTAATCTACAGCACTTACCACATTTCATTAATTGCCCCTCTAAGGGTCCTTTTCT	CGCATTATCCCAGTGCGAGTGCCCTGTGTTTGATCACTGCACTGGCGTTA	CD302	NM_014880	TSS1500				NA		2:160654984-160655110	Unclassified	CD302	ENST00000480212.1	TSS1500	CD302	ENST00000480212.1	TSS1500	chr2:160654925-160655370	3		NA		NA	NA	TRUE	NA	-3.49029	3.0047	-18.56	1.34555e-36	5.27319e-35	72.7453
chr3	192734341	-	cg00198594	80639970	NA	CAAAAAAACTACCTAATACATCTCACAAAAACCTAACAATCAACCCRCAC		II			NA	NA	NA	NA	NA	NA		OpenSea	CTGGTATTTGACAGGGAAACTGCCTAGTGCATCTCACAAGGGCCTGGCAGTCAGCCCGCA[CG]TGGCCTGGGCAGGCGCTCCCTGGCCAGGTTTCAGGTCGGCATAAAGTGATTCATTTTTGT	CGTGCGGGCTGACTGCCAGGCCCTTGTGAGATGCACTAGGCAGTTTCCCT			NA				TRUE										chr3:192734205-192734735	3		NA		NA	NA	TRUE	NA	2.60703	-2.50453	18.5597	1.34733e-36	5.27988e-35	72.744
chr15	49716247	-	cg27525902	90672343	NA	CTCCCTATTCTTAATCTCTCATTACAAACAAAAATCAAATAACAAACAAC		II			rs112825172	0.028362	NA	NA	NA	NA		OpenSea	TCTCTCCTCCCCTCCCTATTCTTAATCTCTCATTGCAAACAGAAGTCAAATAGCAAACAG[CG]TCACAGCAACTGAACTTACTACGAACTGTTTTTATGAGGATTTATCAACAGAGTTATTTA	CGCTGTTTGCTATTTGACTTCTGTTTGCAATGAGAGATTAAGAATAGGGA	C15orf33	NM_152647;NM_002009	Body				NA				FGF7;FGF7;FGF7;C15orf33	ENST00000267843.4;ENST00000560270.1;ENST00000267843.4;ENST00000354658.4	5'UTR;5'UTR;ExonBnd;3'UTR	FGF7;FGF7;FGF7;FGF7;FGF7;C15orf33	ENST00000267843.4;ENST00000560270.1;ENST00000560765.1;ENST00000560979.1;ENST00000267843.4;ENST00000354658.4	5'UTR;5'UTR;5'UTR;5'UTR;ExonBnd;3'UTR	chr15:49716180-49716435	3		NA		NA	TRUE	TRUE	NA	-4.51446	2.24955	-18.5595	1.34867e-36	5.28484e-35	72.743
chr20	2855312	+	cg24983189	35753167	NA	AACAACATCAAATCTATTTCTAAAAAAAATAACCAAACAAAAAAATATTC		II			NA	NA	NA	NA	NA	NA	chr20:2852899-2854635	S_Shore	TGTGCAGGCAGCCTGAGAAACAGAAGATGGTGGGCGAGAGGAGGACTGACTAGGAAAGGG[CG]AACATCTTCCTGCCTGGCCACTCCTTTCAGAAACAGATCTGATGCTGTCACTTGTTTACT	ACAGCATCAGATCTGTTTCTGAAAGGAGTGGCCAGGCAGGAAGATGTTCG	PTPRA	NM_002836;NM_080840	5'UTR				NA		20:2855245-2855468	Promoter_Associated	PTPRA;PTPRA;PTPRA;PTPRA;PTPRA;PTPRA;PTPRA	ENST00000380393.3;ENST00000216877.6;ENST00000399903.2;ENST00000358719.4;ENST00000542217.1;ENST00000425918.2;ENST00000318266.5	5'UTR;5'UTR;5'UTR;5'UTR;5'UTR;5'UTR;5'UTR	PTPRA;PTPRA;PTPRA;PTPRA;PTPRA;PTPRA;PTPRA;PTPRA;PTPRA;PTPRA	ENST00000380393.3;ENST00000455631.1;ENST00000216877.6;ENST00000399903.2;ENST00000358719.4;ENST00000431048.1;ENST00000418580.1;ENST00000542217.1;ENST00000425918.2;ENST00000430705.1	5'UTR;5'UTR;5'UTR;5'UTR;5'UTR;5'UTR;5'UTR;5'UTR;5'UTR;5'UTR	chr20:2855080-2855430	3		NA		NA	NA	TRUE	NA	-2.80974	2.23256	-18.5575	1.36121e-36	5.33305e-35	72.7337
chr11	27417374	-	cg08824221	95727892	NA	AACAAACACAACAACRTAATAAAAACTCTACAACTCCAATAATTACACCC		II			NA	NA	NA	NA	NA	NA		OpenSea	TGTTAATGAGTAACAAGCACAGCAGCGTGGTAAAAGCTCTGCAGCTCCAGTAATTGCACC[CG]CCAGAAGCTCTTCACATGTTGCTTATTTTATGAGCTAGTATTTCTTATAGTAAACCTTGG	CGGGTGCAATTACTGGAGCTGCAGAGCTTTTACCACGCTGCTGTGCTTGT	LGR4	NM_018490	Body				TRUE										chr11:27417160-27417410	3		NA		NA	NA	TRUE	NA	-5.74621	0.613236	-18.5549	1.37766e-36	5.39542e-35	72.7217
chr14	64858798	+	cg14285447	98748462	NA	CCTCACAACATTAACAAACTTAAAACTCCACCTCCTTCAAATCTTTACCC		II			NA	NA	NA	NA	NA	NA	chr14:64854203-64855024	S_Shelf	CTGTGGTATGGTGGCTGCAATTTTAAATATGGGAGTCATAGTCTTTGTAAAAGTGACTTA[CG]GGCAAAGACTTGAAGGAGGTGGAGCCTTAAGCCTGCCAATGTTGTGAGGGAAATAGCTCC	CGGGCAAAGACTTGAAGGAGGTGGAGCCTTAAGCCTGCCAATGTTGTGAG	MTHFD1	NM_005956	Body				NA							MTHFD1;MTHFD1;MTHFD1	ENST00000554739.1;ENST00000554768.1;ENST00000557539.1	5'UTR;5'UTR;5'UTR		NA		NA	chr14:64857844-64858829	6	NA	TRUE	NA	1.71043	1.34436	18.5549	1.37823e-36	5.39734e-35	72.7213
chr13	112282481	+	cg15665203	98732214	NA	AAAACATCRTTAAACCCTTAATTATCRTAACAACTTAAACAACTCCAACC		II			NA	NA	NA	NA	NA	NA		OpenSea	TAATGTACTATCTGAACCGTGTGTGTGCGGGGGACGCGAGCAGCAGCCGCCTGCTTCTGC[CG]GCTGGAGTTGCTTAAGTTGCCACGACAACCAAGGGCCCAACGATGTCCTCACAAGCAGCA	CGGCTGGAGTTGCTTAAGTTGCCACGACAACCAAGGGCCCAACGATGTCC			NA				NA	13:111080449-111080525			RP11-65D24.1	ENST00000401043.3	5'UTR	RP11-65D24.1	ENST00000401043.3	5'UTR	chr13:112282360-112282755	3		NA		NA	NA	TRUE	NA	-3.83233	1.01577	-18.5544	1.38124e-36	5.40851e-35	72.7192
chr1	25916755	+	cg10781087	8668394	NA	TAACTCTACTAAACCAAACCAATCTACAAAAAATAACTAACATCAACTTC		II			NA	NA	NA	NA	NA	NA		OpenSea	TGCCCAGGACTCAGGAAGAGTCTCGAAGAATCCTCTGCACACAAGAACACTGCTATCCGC[CG]AAGCTGATGTCAGCTATTCCCTGCAGACTGGCCTGGTCCAGCAGAGCCAGCTCTGCTAAA	GGCTCTGCTGGACCAGGCCAGTCTGCAGGGAATAGCTGACATCAGCTTCG			NA				TRUE		1:25916674-25917571	Unclassified_Cell_type_specific	RP11-70P17.1	ENST00000412797.1	5'UTR	RP11-70P17.1	ENST00000412797.1	5'UTR	chr1:25916640-25917190	3		NA		NA	NA	TRUE	NA	-2.2694	3.3312	-18.5532	1.38906e-36	5.43764e-35	72.7135
chr15	97322434	-	cg24142894	6751126	NA	AACAAACCACTTTAAAAACCAAACTAAAAAACAACCCTCAACCTAACCTC		II			NA	NA	NA	NA	NA	NA		OpenSea	AGCTGATCCAGAGCAAACCACTTTGGGAGCCAAGCTGAAGAGCAGCCCTCAGCCTAACCT[CG]TGGAGCAGGCTGCTGCTGCTTGCCTCTTGAACTGTAATCCCAGCACTGGGATTTGACCAT	GCAAACCACTTTGGGAGCCAAGCTGAAGAGCAGCCCTCAGCCTAACCTCG			NA				NA				RP11-143C19.1;RP11-143C19.1	ENST00000560888.1;ENST00000558722.1	3'UTR;3'UTR	RP11-143C19.1;RP11-143C19.1	ENST00000560888.1;ENST00000558722.1	3'UTR;3'UTR		NA		NA		NA	NA	TRUE	NA	-3.45925	1.40056	-18.5529	1.3912e-36	5.44569e-35	72.712
chr11	117300892	+	cg05278307	88749510	NA	ACCTCTCAATAAACAATAACCTAACCTAACTAAAAACCATCTAACCCCAC		II			NA	NA	NA	NA	NA	NA	chr11:117298981-117299215	S_Shore	CCCCCTGCTGATCCTAGCCCTGCCCTGCCAGCCTCTAAGGGCATATGCTCCGGCCAGGCC[CG]TGGGGTCAGATGGTTCCCAGCCAGGCCAGGTCACTGCCTACTGAGAGGTATGACCATGGT	CCTCTCAGTAGGCAGTGACCTGGCCTGGCTGGGAACCATCTGACCCCACG	DSCAML1	NM_020693	Body				TRUE										chr11:117300645-117300895	3		NA		NA	NA	TRUE	NA	-2.59903	-1.10433	-18.5508	1.4047e-36	5.49731e-35	72.7023
chr12	48222204	+	ch.12.46508471F	25731908	NA	ATATAAACATTAAAACTCTATCCCTAACAACCCAATATATACCAAACACT		II			NA	NA	NA	NA	NA	NA		OpenSea	TGCCTGCTATATTAGGGTTTTGCGAGGACCGATGAGATTGGGACATGAAGTACTTAACTA[CA]GTGCCTGGCACACATTGGGCTGTTAGGGACAGAGCTCCAATGCTCACATCAGTAATAGAA	CAGTGCCTGGCACACATTGGGCTGTTAGGGACAGAGCTCCAATGCTCACA			NA				TRUE				RP5-1057I20.2;RP5-1057I20.2	ENST00000550684.1;ENST00000546523.1	5'UTR;TSS1500	RP5-1057I20.2;RP5-1057I20.2;HDAC7	ENST00000550684.1;ENST00000546523.1;ENST00000434070.1	5'UTR;TSS1500;5'UTR		NA	chr12:48221898-48223631	6	chr12:48222007-48223728	6	NA	TRUE	NA	-3.2188	-3.38291	-18.5489	1.41731e-36	5.54604e-35	72.6934
chr13	22295881	+	cg14597930	75745171	69782870	TAAAAACTAACTTAAACACCTACAAAACCCACCTACCCAATACCCTACCA	TAAAAACTAACTTAAACACCTACGAAACCCACCTACCCAATACCCTACCG	I	T	Red	NA	NA	NA	NA	NA	NA		OpenSea	TTTGTTTGATGACCTGGTGCAGAGGAATCTGCGGAGTGGGTGAGGCTGTGTAAGGAAGCA[CG]GCAGGGCATTGGGCAGGTGGGCTCCGCAGGTGCTCAAGCCAGCCTTCACCGCTCGCTCTA	CGGCAGGGCATTGGGCAGGTGGGCTCCGCAGGTGCTCAAGCCAGCCTTCA			NA				TRUE											NA		NA		NA	NA	TRUE	NA	-3.62291	3.05386	-18.5483	1.42114e-36	5.56039e-35	72.6907
chr1	33813745	-	cg06763161	42652163	NA	AACTACTTTACTATACTAATTATCTTAAAATTCAAAACAACCTCTTACCC		II			NA	NA	NA	NA	NA	NA	chr1:33814783-33815770	N_Shore	AATGAAACCAGAACTGCTTTGCTGTGCTGGTTATCTTAAGGTTCAAGACAGCCTCTTGCC[CG]ATAACCAACACAGTCAGGTACTTTATTTCTGTTCTAAAGTCAAAACGATGGGAAGCCCTA	CGGGCAAGAGGCTGTCTTGAACCTTAAGATAACCAGCACAGCAAAGCAGT	PHC2	NM_004427;NM_198040	5'UTR			RDMR	NA				PHC2;PHC2;PHC2	ENST00000485928.1;ENST00000373418.3;ENST00000373416.1	3'UTR;5'UTR;5'UTR	PHC2;PHC2;PHC2;PHC2;PHC2;PHC2	ENST00000485928.1;ENST00000467894.1;ENST00000486897.1;ENST00000493483.1;ENST00000373418.3;ENST00000373416.1	3'UTR;3'UTR;3'UTR;3'UTR;5'UTR;5'UTR	chr1:33813625-33814135	3		NA		NA	NA	TRUE	NA	-3.30954	1.99536	-18.5481	1.42296e-36	5.5669e-35	72.6894
chr4	114823338	+	cg26728709	88686340	NA	ATCTTTCATCTATTTCCTAAATAAACCAACAAATTTAACTCRATAATATC		II			NA	NA	NA	NA	NA	NA		OpenSea	CCAGGTGGCAGAAGTCTCTGGAGTGGCACAGCATGAAAACAAGCCTGACGCTTAGGCCAG[CG]ATATTATCGAGCCAAATTTGCTGGTTTACCTAGGAAACAGATGAAAGATAAGAACTGATT	TCTTTCATCTGTTTCCTAGGTAAACCAGCAAATTTGGCTCGATAATATCG	ARSJ	NM_024590	3'UTR			DMR	NA		4:114823012-114823626	Unclassified_Cell_type_specific	ARSJ;ARSJ	ENST00000315366.7;ENST00000541197.1	3'UTR;3'UTR	ARSJ;ARSJ	ENST00000315366.7;ENST00000541197.1	3'UTR;3'UTR	chr4:114823185-114823450	3		NA		NA	NA	TRUE	NA	-6.76238	2.94826	-18.5457	1.43864e-36	5.62701e-35	72.6785
chr11	110436181	+	cg24500630	55647589	NA	ACATATTACATAATCACAACTTTCTCTAATCTTTCTTAAAAAAACTCTTC		II			NA	NA	NA	NA	NA	NA		OpenSea	AAGATAAGAGGCCAGTGGCTGGGTGTCGTATTACAAAGCTGAGAGGAAGAAGCGAAGAAA[CG]AAGAGCTCTCTCAAGAAAGATCAGAGAAAGCTGTGATTATGCAATATGCCCACTGCAGAC	CGAAGAGCTCTCTCAAGAAAGATCAGAGAAAGCTGTGATTATGCAATATG			NA				TRUE										chr11:110436020-110436375	3		NA		NA	NA	TRUE	NA	-3.52494	-3.15294	-18.5456	1.43937e-36	5.62955e-35	72.678
chr17	17684010	+	cg14636077	31619839	NA	ACTCAAACTACTAAAACCRTATAACTACAACACCCTCAAAAACTAATACC		II			NA	NA	NA	NA	NA	NA	chr17:17685016-17687240	N_Shore	AAGGGCAGTTTGAGAGAAGTAAAATCTATTGAGGCACCTTGGACACAGGAGGGGGTCAGA[CG]GCATCAGCCTTTGAGGGTGCTGCAGTTACACGGCTCCAGCAGTCTGAGCCTTATCAAGAC	CGGCATCAGCCTTTGAGGGTGCTGCAGTTACACGGCTCCAGCAGTCTGAG	RAI1	NR_024007;NM_030665	5'UTR				NA		17:17683923-17684322	Unclassified_Cell_type_specific	SMCR5;RAI1	ENST00000543475.1;ENST00000353383.1	TSS1500;5'UTR	SMCR5;RAI1;RAI1	ENST00000543475.1;ENST00000395774.1;ENST00000353383.1	TSS1500;TSS1500;5'UTR	chr17:17683845-17684095	3		NA		NA	NA	TRUE	NA	-2.22468	0.814995	-18.5447	1.44551e-36	5.65293e-35	72.6737
chr1	5477826	+	ch.1.5400413R	3693906	NA	TCATAATTCTTAACTTAACCCCCTTAACTTTTCCTCAATTCACCAAAACT		II			NA	NA	NA	NA	NA	NA		OpenSea	GGTAGGGGAGAGGGGCATGGGCTTTGGGGTTAGTGGTTCAAGTTTGTGCTCAGCCATTTA[CA]GCCCTGGTGAATTGAGGAAAAGCCAAGGGGGCCAAGCCAAGAATCATGAGCTAATAAACA	CAGCCCTGGTGAATTGAGGAAAAGCCAAGGGGGCCAAGCCAAGAATCATG			NA				NA											NA		NA		NA	NA	TRUE	NA	-3.98003	-3.79623	-18.5435	1.45375e-36	5.68357e-35	72.668
chr1	44716058	-	cg16710124	83721318	NA	AACTAAACRAAAAAACCACTTCAAATAACATTAAATACTTACCCCACCRC		II			NA	NA	NA	NA	NA	NA		OpenSea	AGTCTTATCGCAGCTAAGCGGGAAGACCACTTCAGATAACATTAGATGCTTGCCCCACCG[CG]TCACCGTGATTAGATTATTATTGTAATTATGACTCCCCAAGATCTTCCACAGACTGGGAC	CGCGGTGGGGCAAGCATCTAATGTTATCTGAAGTGGTCTTCCCGCTTAGC	ERI3	NM_024066	Body				NA	1:44488478-44488652						ERI3	ENST00000462341.1	3'UTR		NA	chr1:44715064-44716983	6		NA	NA	TRUE	NA	-2.76652	2.15088	-18.5434	1.45463e-36	5.68667e-35	72.6674
chr8	30389210	+	cg04874580	86630509	NA	ACCCAAATTTTAATTATACAAAAAATTAATAATCACACTATTAACTTTCC		II			NA	NA	NA	NA	NA	NA		OpenSea	AGGGCAGGAGGGGGGAGTTATTTACATTAGCATTTGCCAAGTTTTCACTGTTTATCTTAC[CG]GAAAGTCAACAGTGTGACTATTAACCTCCTGCATAATTAAAATTTGGGCCTTGTTATGGT	CGGAAAGTCAACAGTGTGACTATTAACCTCCTGCATAATTAAAATTTGGG	RBPMS	NM_001008712;NM_001008710;NM_001008711;NM_006867	Body				TRUE							RBPMS	ENST00000523717.1	5'UTR	chr8:30388965-30389390	3		NA		NA	NA	TRUE	NA	-4.71456	1.73323	-18.5408	1.4722e-36	5.7525e-35	72.6554
chr2	149639822	-	cg00213281	46687885	NA	AAACTCTACCACTTCTTATCTATAAAAACTTAAACAAATTCCTAAACCAC		II			NA	NA	NA	NA	NA	NA		OpenSea	CTCTGAGCTCTGAGCTCTGCCACTTCTTATCTGTGAGAACTTGGGCAAATTCCTAAACCA[CG]CTGAGTTCCAGTTTTCTCACCCGTAAAATAGAGATAACAACACTCTCCACTGTCTAGGGC	AGCTCTGCCACTTCTTATCTGTGAGAACTTGGGCAAATTCCTAAACCACG	KIF5C	NM_004522;NR_031742	Body				NA				AC105402.4	ENST00000446781.1	3'UTR	AC105402.4	ENST00000446781.1	3'UTR	chr2:149639680-149640135	3		NA		NA	NA	TRUE	NA	-5.14341	2.23504	-18.5402	1.47671e-36	5.76945e-35	72.6524
chr2	220387980	-	cg06175981	79660871	NA	TTACCAATTCACCAATTAAAAACTAACTTTCTAAAATATAAAACCTAAAC		II			NA	NA	NA	NA	NA	NA	chr2:220387075-220388075	Island	GAAGGACTTACTTACCAATTCACCAATTAAAAACTGACTTTCTAGGGTGTAAGGCCTAAG[CG]GTCGCTGCCTGGGGAATGGTTTTGACCGTTTACCTGGGTCCCGGAGGCCTTCATCCTCCC	TACCAATTCACCAATTAAAAACTGACTTTCTAGGGTGTAAGGCCTAAGCG	ACCN4	NM_182847;NM_018674	Body				NA	2:220095243-220096319	2:220387075-220388422	Unclassified_Cell_type_specific	ASIC4	ENST00000473709.1	5'UTR	ASIC4;ASIC4;ASIC4	ENST00000461395.1;ENST00000474489.1;ENST00000473709.1	5'UTR;5'UTR;5'UTR	chr2:220387705-220388370	3		NA		NA	NA	TRUE	NA	3.83673	-0.947809	18.5381	1.4914e-36	5.82458e-35	72.6425
chr5	149741030	-	cg23934477	89625153	NA	ATCTCTTAAAAACAAAAACTTCTCACCAACTTATCAATTACTCAACAAAC		II			NA	NA	NA	NA	NA	NA	chr5:149737077-149737830	S_Shelf	TGAGAGCTGTGATCTCTTAAGAACAAGAGCTTCTCACCAGCTTGTCAGTTGCTCAGCAAA[CG]TATATTGAGCACCTCCTGAAAGCCAAGTCCTGTTCTTACTTAGTATGCAAATATTGTCAC	CGTTTGCTGAGCAACTGACAAGCTGGTGAGAAGCTCTTGTTCTTAAGAGA	TCOF1	NM_001008656;NM_001008657;NM_001135245;NM_001135243;NM_000356;NM_001135244	Body				NA		5:149741013-149741166	Gene_Associated_Cell_type_specific							chr5:149740925-149741155	3		NA		NA	NA	TRUE	NA	-2.27782	3.46324	-18.5378	1.49373e-36	5.83303e-35	72.641
chr8	13132967	+	cg18792365	98658332	NA	AACRTTTATAATACCTTCTTATTTACTCTCTAAATCTATATTCCTATACC		II			rs112745749	0.040256	NA	NA	NA	NA	chr8:13133842-13134312	N_Shore	AAAACAACTGGATTGACCAAAGAGGTTAAGAAAACATAGTCTTTGACCCATCCATGTAGA[CG]GCATAGGAACACAGACTTAGAGAGCAAACAAGAAGGCACCATAAACGCTATTGGGAAACC	CGGCATAGGAACACAGACTTAGAGAGCAAACAAGAAGGCACCATAAACGC	DLC1	NM_182643	Body			RDMR	TRUE							DLC1;DLC1;DLC1	ENST00000509922.1;ENST00000503161.2;ENST00000506171.1	3'UTR;5'UTR;3'UTR	chr8:13132620-13133895	3		NA		NA	NA	TRUE	NA	-6.05018	1.64559	-18.5375	1.49541e-36	5.83929e-35	72.6398
chr2	161057625	+	cg23008083	90806985	NA	AAACCTAACCACAAAAAAATCTCTCTAAAATCAACAATTTCTAAAATAAC		II			NA	NA	NA	NA	NA	NA		OpenSea	TCAGGAAGGTGTTTTGAGATTTGTAGAGTCTGTGAACAGATAAGAATCGAATTCTCACTT[CG]TCACTCTAGAAACTGCTGACCTTAGAGAGACTTTTCTGTGGCCAGGCTTATGTCTGAGGA	CGTCACTCTAGAAACTGCTGACCTTAGAGAGACTTTTCTGTGGCCAGGCT	ITGB6	NM_000888	TSS1500				NA				ITGB6;ITGB6;ITGB6;ITGB6;ITGB6	ENST00000428609.2;ENST00000409967.2;ENST00000283249.2;ENST00000409872.1;ENST00000485635.1	TSS1500;TSS1500;TSS1500;TSS1500;3'UTR	ITGB6;ITGB6;ITGB6;ITGB6;ITGB6;ITGB6	ENST00000428609.2;ENST00000409967.2;ENST00000283249.2;ENST00000409583.1;ENST00000485635.1;ENST00000498478.1	TSS1500;TSS1500;TSS1500;TSS1500;3'UTR;3'UTR	chr2:161057500-161057750	3		NA		NA	NA	TRUE	NA	-3.17541	2.97459	-18.5367	1.50134e-36	5.86178e-35	72.6359
chr17	2868887	-	cg00713286	48623985	NA	ATCTAAACTTTTACTATACCRACAACAACCTAAAAAACTTAATCCTATCC		II			NA	NA	NA	NA	NA	NA		OpenSea	TTTTTAGGATCATCTAAACTTTTACTGTACCGGCAGCAGCCTGGGGAACTTGATCCTGTC[CG]TCAAGTGCGAGGAAGCAGAGGGGATCGAGTACCTCCGGGTCATCCTTAGGTAGGGCTGTT	CGGACAGGATCAAGTTCCCCAGGCTGCTGCCGGTACAGTAAAAGTTTAGA	RAP1GAP2	NM_015085;NM_001100398	Body				TRUE				CTD-3060P21.1;CTD-3060P21.1	ENST00000574885.1;ENST00000574885.1	1stExon;3'UTR	CTD-3060P21.1;CTD-3060P21.1	ENST00000574885.1;ENST00000574885.1	1stExon;3'UTR	chr17:2868880-2869115	3		NA		NA	NA	TRUE	NA	-2.74751	3.52615	-18.5364	1.50344e-36	5.86934e-35	72.6345
chr1	25282539	+	ch.1.839062R	97737462	NA	TACAAATTAAAACCACACCTCAAATCACAAACATTTCCTAAACACCTACT		II			NA	NA	NA	NA	NA	NA		OpenSea	GCTCTGCCCTGTCGGGCTGTGGAGCAAGGGTCTGCCCCGGGCTGCGCAGAGCCATGCATA[CA]GTAGGTGCTCAGGAAATGCTTGTGACCTGAGGTGTGGTCCCAATCTGCAGACAGTTTCCC	CAGTAGGTGCTCAGGAAATGCTTGTGACCTGAGGTGTGGTCCCAATCTGC	RUNX3	NM_001031680	Body				NA							RUNX3	ENST00000479341.1	3'UTR		NA	chr1:25281043-25282716	6	chr1:25279946-25294290	6	NA	TRUE	NA	-2.99195	-2.56252	-18.5363	1.5038e-36	5.87042e-35	72.6342
chr7	51381867	-	cg11759172	69787255	NA	TAAATTTACATTCACCAACCTATCTCCCTTCAATAATCTTCTAAAAAAAC		II			NA	NA	NA	NA	NA	NA	chr7:51383311-51384938	N_Shore	CACAGAGTCAGTGAGTTTACATTCACCAACCTATCTCCCTTCAGTAATCTTCTAGAAGAG[CG]TTTGTAGGCCACAGGGTGAAATCTCGTTAATTCACTGCACCCAGTCTAGCTTGTTTCTAT	CGCTCTTCTAGAAGATTACTGAAGGGAGATAGGTTGGTGAATGTAAACTC	COBL	NM_015198	Body				NA							COBL	ENST00000449281.1	5'UTR	chr7:51381645-51382215	3		NA		NA	NA	TRUE	NA	-4.50746	0.937871	-18.5355	1.50987e-36	5.89313e-35	72.6302
chr16	29875177	-	cg24235633	46725872	NA	TCCTAACAACRAAACTACRAAACCTCTACAAACTCCAAAAATTTTATAAC		II			NA	NA	NA	NA	NA	NA	chr16:29873918-29874516	S_Shore	AACCCCTGATCTCCTAGCAACGAGGCTGCGGAACCTCTGCAGACTCCAAGGGTTTTATAG[CG]TCCGGTAGCGACACGGAGCCGGCTCCCCCTTTTCCAGCCTTCCTCCCCATCTCCCATTCT	CGCTATAAAACCCTTGGAGTCTGCAGAGGTTCCGCAGCCTCGTTGCTAGG	CDIPT	NR_024370;NR_015396;NM_006319	TSS1500				NA	16:29782304-29782781	16:29873871-29875327	Promoter_Associated	CDIPT;CDIPT;CDIPT;CDIPT;CTD-2574D22.5;CDIPT;CTD-2574D22.5;CTD-2574D22.5	ENST00000563415.1;ENST00000403894.1;ENST00000566113.1;ENST00000569956.1;ENST00000565014.1;ENST00000219789.6;ENST00000398859.3;ENST00000398859.3	TSS1500;TSS1500;TSS1500;TSS1500;5'UTR;TSS200;1stExon;5'UTR	CDIPT;CDIPT;CDIPT;CDIPT;CDIPT;CTD-2574D22.5;CDIPT;CDIPT;CTD-2574D22.5;CTD-2574D22.5	ENST00000563415.1;ENST00000403894.1;ENST00000566113.1;ENST00000563893.1;ENST00000564296.1;ENST00000565014.1;ENST00000562041.1;ENST00000219789.6;ENST00000398859.3;ENST00000398859.3	TSS1500;TSS1500;TSS1500;TSS1500;TSS1500;5'UTR;TSS1500;TSS200;1stExon;5'UTR		NA	chr16:29873717-29875314	6	chr16:29873675-29875397	6	TRUE	TRUE	NA	2.56856	1.7015	18.535	1.51352e-36	5.9065e-35	72.6278
chr16	89552259	-	cg05288253	1704945	NA	ACTTTCATATCACTCCACCTACTCAACTACATATAACCAAAAAAACCTCC		II			NA	NA	NA	NA	NA	NA	chr16:89555775-89557753	N_Shelf	AAAATGCTAAAACTTTCATATCACTCCACCTGCTCAGCTACATGTGACCAGAGGGGCCTC[CG]GACAAACGAGACACTTAATCCTCATAAGCAGCAGCAGCAAACCACACTTAGTCCAGACTG	CGGAGGCCCCTCTGGTCACATGTAGCTGAGCAGGTGGAGTGATATGAAAG	ANKRD11	NM_013275	5'UTR				NA				ANKRD11;ANKRD11	ENST00000378330.2;ENST00000301030.4	5'UTR;5'UTR	ANKRD11;ANKRD11;ANKRD11;ANKRD11;ANKRD11;ANKRD11	ENST00000562816.1;ENST00000378330.2;ENST00000378332.2;ENST00000301030.4;ENST00000568512.1;ENST00000566973.1	3'UTR;5'UTR;5'UTR;5'UTR;3'UTR;3'UTR	chr16:89552200-89552455	3		NA		NA	NA	TRUE	NA	-2.56258	2.40428	-18.535	1.51355e-36	5.9065e-35	72.6278
chr17	79057046	-	cg12349181	97693329	NA	AAACTTATTAAACACTAAACRATCCTAATAAAAATTCTACTCRCTAAAAC		II			NA	NA	NA	NA	NA	NA		OpenSea	GGTTTCTGGCTGAACTTGTTGGGCACTGGGCGATCCTAGTGGGGGTTCTGCTCGCTGGAG[CG]AGAGGACCCTCTGGGGCGTGGGACCGGCGGTGGCCTGGACGTCAGCAGAGGAGGAAAGTC	CGCTCCAGCGAGCAGAACCCCCACTAGGATCGCCCAGTGCCCAACAAGTT	BAIAP2	NM_017450;NM_006340;NM_001144888;NM_017451	Body				NA	17:76671538-76671883	17:79056921-79057087	Unclassified_Cell_type_specific	BAIAP2;BAIAP2	ENST00000392411.3;ENST00000573894.1	5'UTR;5'UTR	BAIAP2;BAIAP2;BAIAP2;BAIAP2;BAIAP2;BAIAP2;BAIAP2;BAIAP2	ENST00000577097.1;ENST00000574688.1;ENST00000574688.1;ENST00000576364.1;ENST00000576470.1;ENST00000392411.3;ENST00000573894.1;ENST00000573017.1	TSS1500;1stExon;5'UTR;5'UTR;5'UTR;5'UTR;5'UTR;5'UTR	chr17:79057025-79057475	3		NA		NA	NA	TRUE	NA	-3.05818	2.48434	-18.5348	1.51498e-36	5.9111e-35	72.6268
chr17	54793185	+	ch.17.52148184R	52722558	NA	AAAATTTAAAATCAAACAAACCTAACTTCAAATCCCTAACTCTTCAACCT		II			NA	NA	NA	NA	NA	NA		OpenSea	TCCATTCAACTGAGGGCTCAGAGAATTTATTATAAATAATTGGAGCTAGGTTCTCAGTTA[CA]GGTTGAAGAGCCAGGGACTTGAAGCCAGGTCTGCTTGATTCCAAATCTTCAGATTCTTGG	CAGGTTGAAGAGCCAGGGACTTGAAGCCAGGTCTGCTTGATTCCAAATCT			NA				NA		17:54792757-54794044	Unclassified								NA	chr17:54792957-54793762	6	chr17:54792957-54794128	6	NA	TRUE	NA	-2.56308	-2.70326	-18.534	1.52056e-36	5.93187e-35	72.6232
chr11	14037438	-	cg02635370	4698863	NA	ACAATATCCAAACTCTAAATCACCTTTAACTTTACCTACCTTATCTAACC		II			NA	NA	NA	NA	NA	NA		OpenSea	GGGTCTCAGGGACAATATCCAGGCTCTAGGTCACCTTTGACTTTACCTGCCTTATCTGAC[CG]GCTCATAGCAGGCTGGGGTAAGTTCATGTTGCCACGGATTCTAGGAGGGATCTCTGAAGT	CAATATCCAGGCTCTAGGTCACCTTTGACTTTACCTGCCTTATCTGACCG	SPON1	NM_006108	Body				TRUE										chr11:14037200-14037515	3		NA		NA	NA	TRUE	NA	-6.60512	0.689828	-18.5326	1.53064e-36	5.97053e-35	72.6166
chr5	160350644	+	cg18259348	43788202	NA	TATTCCTCATAAATAATATTTATACAAACTAACTATTATCAAAAAAATAC		II			rs10476338	0.017421	NA	NA	NA	NA		OpenSea	TGATCACACAGACATTAAAGAGGATGATGTCCAAGCTTTAACTAGATTTTTCTGACTTTA[CG]CACCTTCCTGATAACAGCCAGCTTGCATAAATACCACTTATGAGGAACAAACAGGATTTT	CGCACCTTCCTGATAACAGCCAGCTTGCATAAATACCACTTATGAGGAAC			NA				TRUE											NA		NA	chr5:160350195-160351730	5	NA	TRUE	NA	-5.13999	1.78316	-18.5304	1.5464e-36	6.03034e-35	72.6063
chr3	146260954	+	cg06981309	2630897	NA	CCATCTTCATCTCTAAAAATATCTCCCTCTTTTACTCTATAACCTCACTC		II			rs2738907	0.246868	NA	NA	NA	NA	chr3:146262126-146262505	N_Shore	GGAACTCCATAGGTAGAATTCCTGAGCTGGAGGAACGTCCCTCATTCAAGTAAAGGAAGA[CG]AGTGAGGTTACAGAGCAAAAGAGGGAGACATTCTTAGAGATGAAGATGGAGAAGTACATA	CGAGTGAGGTTACAGAGCAAAAGAGGGAGACATTCTTAGAGATGAAGATG	PLSCR1	NM_021105	5'UTR				NA				PLSCR1;PLSCR1;PLSCR1;PLSCR1	ENST00000448205.1;ENST00000448787.2;ENST00000487389.1;ENST00000342435.4	5'UTR;5'UTR;5'UTR;5'UTR	PLSCR1;PLSCR1;PLSCR1;PLSCR1;PLSCR1;PLSCR1;PLSCR1;PLSCR1;PLSCR1;PLSCR1;PLSCR1;PLSCR1;PLSCR1;PLSCR1;PLSCR1;PLSCR1	ENST00000448205.1;ENST00000494568.1;ENST00000469266.1;ENST00000490766.1;ENST00000448787.2;ENST00000486631.1;ENST00000487389.1;ENST00000493432.1;ENST00000488253.1;ENST00000478267.1;ENST00000489775.1;ENST00000463777.1;ENST00000462666.1;ENST00000472349.1;ENST00000342435.4;ENST00000477974.1	5'UTR;3'UTR;3'UTR;3'UTR;5'UTR;5'UTR;5'UTR;5'UTR;5'UTR;5'UTR;5'UTR;5'UTR;5'UTR;5'UTR;5'UTR;3'UTR	chr3:146260860-146261235	3		NA		NA	NA	TRUE	NA	-3.84432	1.01812	-18.5277	1.56653e-36	6.10645e-35	72.5934
chr19	56093312	-	cg15495372	45733104	NA	AAATCCTTTCATACACRACTAAAACAAATAAAACCTAAAACATTCTTACC		II			rs8106253	0.034946	NA	NA	NA	NA	chr19:56089274-56089504	S_Shelf	TGCGAGCAAACAGGTCCTTTCATACACGGCTGGGGCAAGTAGAACCTGGAACATTCTTAC[CG]AGCCAGCAATTCCAGGAATTTATTCTTCAGAGGCATCTACTCGGAACTGCACAAAATAAT	CGGTAAGAATGTTCCAGGTTCTACTTGCCCCAGCCGTGTATGAAAGGACC	ZNF579	NM_152600	TSS1500				NA				ZNF579	ENST00000325421.3	TSS1500	ZNF579	ENST00000325421.3	TSS1500	chr19:56093220-56093695	3		NA		NA	NA	TRUE	NA	-4.33123	0.123395	-18.5269	1.57243e-36	6.1281e-35	72.5897
chr3	138552844	-	cg16182126	39705907	NA	TTTAACCACTACRAAATTAACAAACTCCAATATTAAACAACTCCAATATC		II			rs9647337	0.307081	NA	NA	NA	NA	chr3:138553159-138554078	N_Shore	TAGGATTCTATTTTGGCCACTGCGAGGTTAACAGGCTCCAATATTAAGCAACTCCAGTAT[CG]GTTACTGCAACACCAGAGCAGATCGGAAATAAATGTGCCCCCAAACGCACGCCAGCAGCC	TTGGCCACTGCGAGGTTAACAGGCTCCAATATTAAGCAACTCCAGTATCG			NA				NA	3:140035496-140035586	3:138552709-138553033	Promoter_Associated	PIK3CB	ENST00000477593.1	5'UTR	PIK3CB;PIK3CB;PIK3CB;PIK3CB	ENST00000477593.1;ENST00000483968.1;ENST00000462898.1;ENST00000461451.1	5'UTR;5'UTR;5'UTR;5'UTR	chr3:138552240-138553595	3		NA		NA	NA	TRUE	NA	-3.06314	-1.83548	-18.5263	1.57687e-36	6.14469e-35	72.5868
chr9	5543782	+	cg14374994	22666921	NA	ATTTCTTTCTTTATTTTTAAAAAACRTATTATTTTACTCCTAAACTTCCC		II			NA	NA	NA	NA	NA	NA		OpenSea	AAACAGAAGGGTGTAAGAAAATCGGAGTCAAGAAAATGTCCTGAGCTCCGCCTGCAGTAG[CG]GGAAGCCTAGGAGTAAAATAACACGTTTTTTAAAAATAAAGAAAGAAATTATTTTAAAAA	CGGGAAGCCTAGGAGTAAAATAACACGTTTTTTAAAAATAAAGAAAGAAA	PDCD1LG2	NM_025239	Body				TRUE											NA		NA		NA	NA	TRUE	NA	2.50265	2.04479	18.5255	1.58253e-36	6.16572e-35	72.5833
chr11	67020555	-	cg09175485	11615924	NA	CAACACTCTAAACTAACAAACCAATCACTACAATAAACAACAAAAAAAAC		II			NA	NA	NA	NA	NA	NA	chr11:67017607-67017822	S_Shelf	AGTCTCCCAGGCAGCACTCTGGACTGGCAGGCCAATCACTGCAATGGACAGCAAAGAGAA[CG]GAATCAGTGTTGCTGCCAGCCCTGCAGTTCTCCTCAGCATAACCACTAAAGAGGAAATTT	AGCACTCTGGACTGGCAGGCCAATCACTGCAATGGACAGCAAAGAGAACG	KDM2A	NR_027473;NM_012308	Body				NA		11:67020076-67021025	Gene_Associated	KDM2A;KDM2A	ENST00000398645.2;ENST00000526258.1	3'UTR;5'UTR	KDM2A;KDM2A;KDM2A;KDM2A	ENST00000524657.1;ENST00000398645.2;ENST00000531696.1;ENST00000526258.1	5'UTR;3'UTR;5'UTR;5'UTR	chr11:67020305-67020750	3		NA		NA	NA	TRUE	NA	-2.83511	2.4541	-18.5253	1.58373e-36	6.17007e-35	72.5825
chr2	242135579	-	cg17353895	51770856	NA	CCTTTACCATTCACCTATCCCRTCTCCAACATTAAAACTTTTAAATAAAC		II			NA	NA	NA	NA	NA	NA		OpenSea	CTCTGACACTACCTTTGCCATTCACCTGTCCCGTCTCCAACATTAAAGCTTTTGGGTAGG[CG]TGTCATTTGTGTTTATGACTCTCAGTGTGCTTATAGAATTAACAGCTTAAAAAGTCCTTT	CGCCTACCCAAAAGCTTTAATGTTGGAGACGGGACAGGTGAATGGCAAAG	ANO7	NM_001001666;NM_001001891	Body				NA				ANO7	ENST00000402530.3	3'UTR	ANO7	ENST00000402530.3	3'UTR		NA	chr2:242134225-242136475	6		NA	NA	TRUE	NA	-3.01334	2.66135	-18.5253	1.5843e-36	6.17194e-35	72.5821
chr15	67814880	+	cg22706883	33705946	NA	AACACRTTACTAAACAATTATCTCCTTACAAAACAATCCAATAAAATAAC		II			NA	NA	NA	NA	NA	NA	chr15:67813370-67814181	S_Shore	AAAATAGTCTGTGTATTTGTGCTTATAATAACACATATGTCAGTCGTGGGCTTTTTGAGC[CG]TTACTCCACTGGACTGTCCTGTAAGGAGATAATTGTTTAGCAACGTGTTATCCTTTAAAA	ACACGTTGCTAAACAATTATCTCCTTACAGGACAGTCCAGTGGAGTAACG	C15orf61	NM_001143936	Body			RDMR	NA				RP11-502I4.1;C15orf61;RP11-502I4.1;RP11-502I4.1	ENST00000559702.1;ENST00000560041.1;ENST00000559298.1;ENST00000561232.1	TSS1500;5'UTR;TSS1500;TSS1500	RP11-502I4.1;C15orf61;C15orf61;RP11-502I4.1;RP11-502I4.1	ENST00000559702.1;ENST00000560041.1;ENST00000560547.1;ENST00000559298.1;ENST00000561232.1	TSS1500;5'UTR;5'UTR;TSS1500;TSS1500	chr15:67814180-67815015	3		NA		NA	NA	TRUE	NA	-3.00592	2.44899	-18.5251	1.5857e-36	6.17691e-35	72.5813
chr6	168068810	-	cg24826610	98645383	NA	TATATAATTTAAACAAAACRAAAAACTTCACAAACCTCTACTAAAAACTC		II			NA	NA	NA	NA	NA	NA		OpenSea	TGGGCCACATGTGTGTGGTTTGGGCAGAACGGGAGACTTCACAGGCCTCTGCTGGGAGCT[CG]CTTGTTTATTTTGGAAGAATTGTTTGTCTCTGCTGCTGACAGTGCAGCCTGAATCCTGTT	GTGTGGTTTGGGCAGAACGGGAGACTTCACAGGCCTCTGCTGGGAGCTCG			NA				NA	6:167811328-167811919									chr6:168068705-168069095	3		NA		NA	NA	TRUE	NA	-3.08881	2.63604	-18.5251	1.58575e-36	6.17691e-35	72.5812
chr10	15148638	+	cg17224837	30610849	NA	TAACCTTAATCACTACRAAAAAATTAAAACTCTCCTTTCTATAAATTACC		II			NA	NA	NA	NA	NA	NA		OpenSea	CAGTCGCCCTCTGGTGGTAGTCTCAGGGATGTCACAGCTGTGGGTTGGTCTTTAGAATCA[CG]GCAACCTATAGAAAGGAGAGTTCCAACTCCTTCGTAGTGACCAAGGTCAACAAACTTTCT	CGGCAACCTATAGAAAGGAGAGTTCCAACTCCTTCGTAGTGACCAAGGTC	NMT2	NM_004808	3'UTR				NA		10:15148391-15148785	Unclassified_Cell_type_specific	NMT2;RP11-455B2.7	ENST00000466201.1;ENST00000451677.1	3'UTR;5'UTR	NMT2;RP11-455B2.7;NMT2	ENST00000466201.1;ENST00000451677.1;ENST00000486786.1	3'UTR;5'UTR;3'UTR	chr10:15148440-15148710	3		NA		NA	NA	TRUE	NA	-3.63096	1.53995	-18.5209	1.61731e-36	6.29635e-35	72.5616
chr5	123737813	+	cg01806427	1742429	NA	AACTCCTCTAAACCCACAAAAAATCCTATTAAAATCTATTAATCTCCTCC		II			rs73781667	0.034278	NA	NA	NA	NA		OpenSea	CTTATCACATTTCTTCTATTCCACACCTCAGTATTGTCATCGTCTCCACTTGCCCTTCAG[CG]GAGGAGATTAATAGATTTCAACAGGACCTTTTGTGGGCTCAGAGGAGCTGGCTCTGCACT	CGGAGGAGATTAATAGATTTCAACAGGACCTTTTGTGGGCTCAGAGGAGC			NA				TRUE				RP11-93O7.5	ENST00000519703.1	3'UTR	RP11-93O7.5	ENST00000519703.1	3'UTR	chr5:123737800-123738295	3		NA		NA	NA	TRUE	NA	-3.78981	2.92429	-18.5198	1.62583e-36	6.3287e-35	72.5563
chr13	51837066	+	cg06959251	27708843	NA	TACCTAACCCTATAACCTAAATAAATACTTACAAATATCTAAAACCAATC		II			NA	NA	NA	NA	NA	NA		OpenSea	GCACCTGCTCACAGCAGGCTCTCAATAAGCTTTAAAAAGTTAGTGCCACATGACCAGCAT[CG]ACTGGCCTCAGACATCTGCAAGCACTCACCCAGGCCACAGGGTCAGGTAGAGGGCTCCTG	CGACTGGCCTCAGACATCTGCAAGCACTCACCCAGGCCACAGGGTCAGGT	FAM124A	NM_145019	Body				TRUE		13:51836921-51837470	Unclassified_Cell_type_specific							chr13:51836945-51837370	3		NA		NA	NA	TRUE	NA	-4.51619	0.17392	-18.5197	1.62598e-36	6.3287e-35	72.5562
chr11	113719236	+	cg19174165	24782833	NA	AACTTTATCAACAAATTTTAAAATCACAATACATTATACTTCTATATCAC		II			NA	NA	NA	NA	NA	NA		OpenSea	GCCTTATGTACACCAGTGGTGAAGGGGTCAGGGTGTGGAGTAGAAACCTTTCTGGGGCTT[CG]TGACACAGAAGCACAATGCACTGTGATTTCAAAACCTGTTGATAAAGTCCTAATGGAGGC	CGTGACACAGAAGCACAATGCACTGTGATTTCAAAACCTGTTGATAAAGT	USP28	NM_020886	Body				TRUE				USP28;USP28	ENST00000542033.1;ENST00000545540.1	3'UTR;5'UTR	USP28;USP28	ENST00000542033.1;ENST00000545540.1	3'UTR;5'UTR		NA		NA		NA	NA	TRUE	NA	-2.92602	2.68441	-18.5191	1.6306e-36	6.34597e-35	72.5534
chr3	112359494	-	cg12113356	7602925	NA	TCCTTCTAAATCTTTATATCTCCATTTATCTACAATTTCTCCTCRATCTC		II			NA	NA	NA	NA	NA	NA		OpenSea	GAAAGGAGCTGTCCTTCTAAGTCTTTGTATCTCCATTTGTCTGCAGTTTCTCCTCGGTCT[CG]TGTGTCTGTGTGTGCCAGTCCCTTGTGCTGACACAGGACGTCCCTTAAAGTCCAGTCCTG	CGAGACCGAGGAGAAACTGCAGACAAATGGAGATACAAAGACTTAGAAGG	CCDC80	NM_199512;NM_199511;NM_199511	5'UTR	low-CpG:113841887-113842682			NA				CCDC80;CCDC80;CCDC80;CCDC80;CCDC80;CCDC80	ENST00000475181.1;ENST00000444594.2;ENST00000206423.3;ENST00000439685.2;ENST00000206423.3;ENST00000475181.1	3'UTR;5'UTR;5'UTR;5'UTR;1stExon;1stExon	CCDC80;CCDC80;CCDC80;CCDC80;CCDC80;CCDC80;CCDC80	ENST00000475181.1;ENST00000444594.2;ENST00000206423.3;ENST00000439685.2;ENST00000206423.3;ENST00000469554.1;ENST00000475181.1	3'UTR;5'UTR;5'UTR;5'UTR;1stExon;3'UTR;1stExon	chr3:112359065-112359750	3		NA		NA	NA	TRUE	NA	-4.73035	-0.366905	-18.519	1.63202e-36	6.35044e-35	72.5525
chr1	153599479	-	cg02573566	77716314	NA	TCATAAAATTATTTATCTCCAAAACTTATTTATATTAAACCCTAATCTCC		II			NA	NA	NA	NA	NA	NA		OpenSea	AGACTCACAGGTCATAAGGTTGTTTGTCTCCAAAGCTTGTTTATGTTGGGCCCTGGTCTC[CG]GCCACTCGCATCCGCCCACACACACTCTAACCGCTCCTCCCAGCAGAGAAGCACAGGGTC	CATAAGGTTGTTTGTCTCCAAAGCTTGTTTATGTTGGGCCCTGGTCTCCG	S100A1	NM_005979;NM_001024213;NM_001024211;NM_001024213;NM_006271;NM_001024210;NM_001024212	TSS1500				TRUE		1:153599380-153599533	Unclassified_Cell_type_specific	S100A13;S100A13;S100A13;S100A13;S100A1;S100A13;S100A13;S100A13;S100A1;S100A1;S100A1	ENST00000392622.1;ENST00000392623.1;ENST00000392622.1;ENST00000491177.1;ENST00000368698.3;ENST00000440685.2;ENST00000339556.3;ENST00000368699.1;ENST00000469893.1;ENST00000292169.1;ENST00000368696.3	5'UTR;5'UTR;1stExon;3'UTR;TSS1500;5'UTR;5'UTR;5'UTR;TSS1500;TSS1500;TSS1500	S100A13;S100A13;S100A13;S100A13;S100A13;S100A13;S100A1;S100A13;S100A13;S100A13;S100A1;S100A1;S100A1;S100A1	ENST00000392622.1;ENST00000392623.1;ENST00000392622.1;ENST00000476133.1;ENST00000491177.1;ENST00000497086.1;ENST00000368698.3;ENST00000440685.2;ENST00000339556.3;ENST00000368699.1;ENST00000469893.1;ENST00000292169.1;ENST00000368696.3;ENST00000436839.1	5'UTR;5'UTR;1stExon;3'UTR;3'UTR;3'UTR;TSS1500;5'UTR;5'UTR;5'UTR;TSS1500;TSS1500;TSS1500;TSS1500	chr1:153599340-153600475	3		NA		NA	NA	TRUE	NA	-3.84725	-1.74673	-18.5177	1.64164e-36	6.38645e-35	72.5466
chr2	42747611	+	ch.2.42601115R	27793121	NA	GCTTCATACTTCAAAATACTACCCCCATAAACATAAAAAAACAATAAAAT		II			NA	NA	NA	NA	NA	NA		OpenSea	AAAGGTATAAATGATTCATAAGGGTCACGAAGGAAGCAATCCTGGGAAGCCTGCTCATTA[CA]CCCCACTGCTCTCTTATGCTTATGGGGGCAGCATCTTGAAGCATGAAGCTGGGCACAACT	CACCCCACTGCTCTCTTATGCTTATGGGGGCAGCATCTTGAAGCATGAAG			NA				NA				MTA3	ENST00000405592.1	5'UTR	MTA3	ENST00000405592.1	5'UTR		NA		NA		NA	NA	TRUE	NA	-3.44683	-3.01195	-18.5169	1.64753e-36	6.4076e-35	72.5431
chr1	180137918	-	cg10023454	21739963	NA	TCTAATATTTAAAAAACACTACTCAAACAAATTCCAATATCCAAAAATTC		II			NA	NA	NA	NA	NA	NA		OpenSea	ACAAGGTTGTTTCTAGTGTTTGGAAAACACTACTCAAACAGATTCCAATATCCAGAGATT[CG]GGGCCATGAAGAACCTGTGTGCCCTTGGCAGAGGCTGACCTGGAGACTGCTGGTGGGCCA	CTAGTGTTTGGAAAACACTACTCAAACAGATTCCAATATCCAGAGATTCG	QSOX1	NM_002826;NM_001004128	Body				TRUE		1:180137843-180138436	Gene_Associated							chr1:180137860-180138135	3		NA		NA	NA	TRUE	NA	-3.12607	2.56981	-18.5152	1.66082e-36	6.45679e-35	72.535
chr15	30181321	-	cg10294253	10808927	NA	ATAAATAAACAAACCTCCAAATAAATCAACCCACAACATATATACATAAC		II			NA	NA	NA	NA	NA	NA		OpenSea	TGGGAAGATAAATAAGTGAGCAGGCCTCCAAGTAAATCAACCCACAGCATGTGTGCATAA[CG]TTTTAGTGTTAAATACAAAATAATCTTTGACTGATTGTCATTTCAAGTGTTTATAATATT	CGTTATGCACACATGCTGTGGGTTGATTTACTTGGAGGCCTGCTCACTTA			NA				TRUE							TJP1	ENST00000473741.1	3'UTR		NA		NA		NA	NA	TRUE	NA	-3.54059	0.668964	-18.5145	1.6665e-36	6.47813e-35	72.5316
chr15	75682336	+	ch.15.1220700F	14714599	NA	TTAAAAACCACTATTAAAATTACAAAATCACTCTAATAATACTAATAATT		II			NA	NA	NA	NA	NA	NA		OpenSea	GTATTCAAAATATACTCACTCATTCCAATGTAAACAGAGATGAATTCCGACAGGTGACTA[CA]ATCACCAGCACTATCAGAGTGACTCTGCAACTTTAACAGTGGCTTCTAATATTCTGACTA	CAATCACCAGCACTATCAGAGTGACTCTGCAACTTTAACAGTGGCTTCTA	SIN3A	NM_001145358;NM_001145357;NM_015477	Body				NA							SIN3A	ENST00000570021.1	TSS200		NA		NA		NA	NA	TRUE	NA	-4.6618	-2.20422	-18.5144	1.66732e-36	6.48097e-35	72.5311
chr3	185648568	-	cg12825509	73600299	NA	CAATAAATACAAAAAATACCAAATAACCAAAATAAAACTACTTTATAACC		II			NA	NA	NA	NA	NA	NA		OpenSea	GTTGAATTTCTCAATAAGTGCAAGGGATACCAGGTAACCAGAATAAAGCTACTTTGTAAC[CG]TTACCTCTAACATTACAATAGCTAAATGTTGATAGCAAAAAAGGAGAAATAGGAATGAAA	CGGTTACAAAGTAGCTTTATTCTGGTTACCTGGTATCCCTTGCACTTATT	TRA2B	NM_004593	Body				TRUE				TRA2B;TRA2B	ENST00000382191.4;ENST00000471134.1	5'UTR;3'UTR	TRA2B;TRA2B;TRA2B;TRA2B;TRA2B;TRA2B;TRA2B	ENST00000487615.1;ENST00000456380.1;ENST00000465245.1;ENST00000485530.1;ENST00000477939.1;ENST00000382191.4;ENST00000471134.1	3'UTR;3'UTR;3'UTR;3'UTR;3'UTR;5'UTR;3'UTR		NA	chr3:185639781-185649037	6	chr3:185628149-185656430	6	NA	TRUE	NA	-2.69951	3.09089	-18.5139	1.67139e-36	6.49572e-35	72.5287
chr6	39769426	-	cg20190922	12743924	NA	ATTCCTCCTAATAAATATTTATTACTTACTCCTTTATCCCAAACACAAAC		II			rs2987591	0.306481	NA	NA	NA	NA		OpenSea	TGCCAAATCTGATTCCTCCTGATGGGTGTTTGTTGCTTGCTCCTTTGTCCCAAGCACAGG[CG]GTCTTTGGTGCTGTGCTTTGAACATTCCGCCTTTCAGGTTATGTACACCCATTGTCCATC	CGCCTGTGCTTGGGACAAAGGAGCAAGCAACAAACACCCATCAGGAGGAA	DAAM2	NM_015345	5'UTR				NA				DAAM2;DAAM2	ENST00000274867.4;ENST00000398904.2	5'UTR;5'UTR	DAAM2;DAAM2	ENST00000274867.4;ENST00000398904.2	5'UTR;5'UTR	chr6:39769245-39769695	3		NA		NA	NA	TRUE	NA	-4.02356	2.6173	-18.5117	1.68852e-36	6.56011e-35	72.5185
chr16	87645158	-	cg03963720	28770851	NA	CCTCCTACCTATAAATATCACRAATATTATTCTAAACCCAAAAAAAACTC		II			NA	NA	NA	NA	NA	NA	chr16:87648086-87648688	N_Shelf	TGTGCCATCTCCCTCCTACCTATGAATGTCACGGGTATTGTTCTGGACCCAGGGAAGGCT[CG]CTGGTGCAAATGCTTTCCAAAAACACCGAGAGTCGCTCTCTCTGCTGCTGGTGGAGTCTG	CTCCTACCTATGAATGTCACGGGTATTGTTCTGGACCCAGGGAAGGCTCG	JPH3	NM_020655	Body			CDMR	NA							JPH3	ENST00000537256.1	5'UTR		NA		NA		NA	NA	TRUE	NA	-2.6058	1.68806	-18.5105	1.69855e-36	6.59796e-35	72.5126
chr5	73109241	-	cg20417500	70776194	NA	TTAACTTTAATATTTACAACCTCCTTATCRATCTACACRCCTAAATACCC		II			NA	NA	NA	NA	NA	NA		OpenSea	ACTTCCCTAGTTTGGCTTTAATATTTACAGCCTCCTTGTCGGTCTACACGCCTGAATGCC[CG]AAGGAAGCAAAACATTTATTGCCTTTCCCTCCCTGGTGTGCAGGAGCTATTTCATCCAAT	CGGGCATTCAGGCGTGTAGACCGACAAGGAGGCTGTAAATATTAAAGCCA	RGNEF	NM_001080479	Body	low-CpG:73144921-73145142			NA				RP11-428C6.1	ENST00000296799.4	TSS200	RP11-428C6.1	ENST00000296799.4	TSS200	chr5:73108800-73109450	3		NA		NA	NA	TRUE	NA	-3.33681	1.68772	-18.5105	1.69868e-36	6.5981e-35	72.5125
chr1	175642761	-	cg26359730	97717118	NA	TCTAAATACCTCCTCTAAACTCAACTCCATACTACTAACTAAAAATATAC		II			NA	NA	NA	NA	NA	NA		OpenSea	CAACAAAGGCTTCTAAGTGCCTCCTCTGAACTCAGCTCCATGCTGCTAGCTGAGGATGTG[CG]GATGAATGAGTCTTGCTTCCTGCCCCTCAGGGCCTCACAATCGAAGTGAGTAAACACTTC	CGCACATCCTCAGCTAGCAGCATGGAGCTGAGTTCAGAGGAGGCACTTAG	TNR	NM_003285	5'UTR				TRUE				TNR;TNR	ENST00000263525.2;ENST00000367674.1	5'UTR;5'UTR	TNR;TNR	ENST00000263525.2;ENST00000367674.1	5'UTR;5'UTR	chr1:175642585-175642895	3		NA		NA	NA	TRUE	NA	-3.93291	-0.0275496	-18.5101	1.70121e-36	6.60758e-35	72.511
chr4	69194767	+	ch.4.1357131R	95714580	NA	ATAAAACAAAATTCTTTATTAATAAATATATCACTACACAATAAATAACT		II			NA	NA	NA	NA	NA	NA		OpenSea	TTATTGTAGGATAGTGAGGAGCTGTGAAGATAGAGGGAGTGATATATTACAAATAGCATA[CA]GTCACTTACTGTGTAGTGACATACCCATCAACAAAGAATCTTGTCCCATAAGACTGTAGG	CAGTCACTTACTGTGTAGTGACATACCCATCAACAAAGAATCTTGTCCCA	YTHDC1	NM_001031732;NM_133370	Body				NA							YTHDC1	ENST00000506175.1	3'UTR		NA		NA	chr4:69193925-69195117	4	NA	TRUE	NA	-4.24771	-2.68961	-18.5078	1.71974e-36	6.67694e-35	72.5002
chr12	12223661	+	cg22949949	37682973	NA	ACTTCTTTACTATCCTTATCAATTATTAATTAAACAAATATTTACTAACC		II			NA	NA	NA	NA	NA	NA		OpenSea	ACTCTGTCTCAAAAAAAAAAAAAAGATTAAATATGTGTACAGTACCTGTACCATGTTAGG[CG]GTCAGTAAACATTTGTTTAACTAACAACTGATAAGGATAGTAAAGAAGTATCAGAACACC	CTTCTTTACTATCCTTATCAGTTGTTAGTTAAACAAATGTTTACTGACCG	BCL2L14	NM_030766;NM_138723;NM_138722	TSS1500				NA				BCL2L14;BCL2L14	ENST00000266434.4;ENST00000308721.4	TSS1500;TSS1500	BCL2L14;BCL2L14;BCL2L14;BCL2L14;BCL2L14;BCL2L14	ENST00000396367.1;ENST00000545463.1;ENST00000464885.1;ENST00000461264.1;ENST00000479717.1;ENST00000466531.1	TSS1500;5'UTR;5'UTR;5'UTR;TSS1500;TSS1500	chr12:12223640-12223935	3		NA		NA	NA	TRUE	NA	-3.36773	2.82405	-18.5062	1.73328e-36	6.72654e-35	72.4924
chr13	109248488	+	cg06211323	96726115	79759189	ATCTCTCCTCTACTTTCACTAAAAATCTCCAAACACAATTCTAATCCACA	ATCTCTCCTCTACTTTCACTAAAAATCTCCGAACGCAATTCTAATCCACG	I	C	Grn	NA	NA	NA	NA	NA	NA		OpenSea	GCCTCATCAGCTGTGTGTGTTGAGAGGTGGGGACGGGGGAGGGATGTGTCAGACTCTGAG[CG]TGGACCAGAACTGCGCTCGGAGACTTTCAGTGAAAGCAGAGGAGAGATTTCCAAAGGTTG	ATCTCTCCTCTGCTTTCACTGAAAGTCTCCGAGCGCAGTTCTGGTCCACG	MYO16	NM_015011	TSS1500				NA				MYO16	ENST00000397258.3	TSS200	MYO16	ENST00000397258.3	TSS200	chr13:109248125-109248490	3		NA		NA	NA	TRUE	NA	-2.75618	0.885077	-18.5038	1.75243e-36	6.79936e-35	72.4814
chr4	85020829	+	cg21858680	93632326	NA	ACAAATATAAATTAAAAACAAAATTACAAACCTTCTCTCACTTAATCCAC		II			NA	NA	NA	NA	NA	NA		OpenSea	ACTTAAAGAGAAATTTTTATTTCAAACAATCCTTGGAACTACTCTGATATATGGGGTAGA[CG]TGGACTAAGTGAGAGAAGGTTTGCAATTCTGTCTCCAACTCACATTTGTCAAATAGCTTT	CGTGGACTAAGTGAGAGAAGGTTTGCAATTCTGTCTCCAACTCACATTTG			NA				TRUE				RP11-8L2.1	ENST00000508406.1	3'UTR	RP11-8L2.1;RP11-8L2.1	ENST00000513489.1;ENST00000508406.1	3'UTR;3'UTR	chr4:85020820-85021050	3		NA		NA	NA	TRUE	NA	-4.70791	1.68213	-18.5021	1.76677e-36	6.85273e-35	72.4733
chr4	1304048	-	cg06976589	65646152	NA	TATCRAACTATAATATCAAAACCTCRAAAAAACCTTCCCCAATAAATCTC		II			NA	NA	NA	NA	NA	NA	chr4:1304768-1305114	N_Shore	CTGCAGGCCGGTGTCGGGCTGTGGTGTCAGGGCCTCGGGGGGGCCTTCCCCAGTGGGTCT[CG]TTGAGCTCGCTTGCACTGGTCAGGTATTTATGGAGAGCTGAAGTGCTGTCTGCTGTGACT	CGAGACCCACTGGGGAAGGCCCCCCCGAGGCCCTGACACCACAGCCCGAC	MAEA	NM_005882;NM_001017405	Body				TRUE	4:1293394-1295132			MAEA	ENST00000505839.1	5'UTR	MAEA;MAEA;MAEA;MAEA;MAEA	ENST00000512842.1;ENST00000505839.1;ENST00000508634.1;ENST00000503693.1;ENST00000512308.1	5'UTR;5'UTR;5'UTR;5'UTR;3'UTR		NA	chr4:1301345-1305422	6		NA	NA	TRUE	NA	-2.21805	3.52425	-18.5019	1.76819e-36	6.85784e-35	72.4725
chr10	33619701	+	cg25733480	95738491	NA	CCTCATTCTTATCACCCAAATAAAAAATACRAATAACTAATTCAAACTCC		II			NA	NA	NA	NA	NA	NA	chr10:33623120-33626197	N_Shelf	GTCTCTGTCCTCCAAATCGAAGTGAGGGTTGAAGTTGATCATAATTCTCTGGTATGGGTC[CG]GAGCCTGAATCAGCCATTCGCATTTTTCACTTGGGTGATAAGAATGAGGATAACCAGGAG	CGGAGCCTGAATCAGCCATTCGCATTTTTCACTTGGGTGATAAGAATGAG	NRP1	NM_001024628;NM_003873;NM_001024629	Body				NA		10:33619383-33619969	Unclassified_Cell_type_specific	NRP1;NRP1;NRP1;NRP1	ENST00000374828.2;ENST00000374814.5;ENST00000374818.3;ENST00000374875.1	5'UTR;5'UTR;5'UTR;5'UTR	NRP1;NRP1;NRP1;NRP1	ENST00000374828.2;ENST00000374814.5;ENST00000374818.3;ENST00000374875.1	5'UTR;5'UTR;5'UTR;5'UTR	chr10:33619500-33619810	3		NA		NA	NA	TRUE	NA	-4.08404	-2.11144	-18.5017	1.77053e-36	6.86616e-35	72.4711
chr12	110698503	+	ch.12.109182886F	94742215	NA	TCAACAATTATAAACATTTCTACTATCATCCCACATCATCCCTCATAACT		II			NA	NA	NA	NA	NA	NA		OpenSea	GATACAGCCAAAATCATGTGGCAAGGACACACAGGGAAACAAACTTAGAAAGCCCAGTTA[CA]GTCATGAGGGATGATGTGGGATGACAGCAGAAATGCTCATAACTGCTGAAGCCAGATCAT	CAGTCATGAGGGATGATGTGGGATGACAGCAGAAATGCTCATAACTGCTG			NA				NA											NA		NA		NA	NA	TRUE	NA	-3.67716	-2.03681	-18.5012	1.77412e-36	6.87969e-35	72.4691
chr20	31780882	+	cg01775265	90651423	NA	ATTTCTTACTATTTAATACTAAACAACTCCCAAACCCTTTCATAATCTCC		II			NA	NA	NA	NA	NA	NA		OpenSea	AAGGATGCATTTGTGAAAATTGCCTGTCAATGTGAGCTACTATTATTATAGATGGAGAGA[CG]GAGACCATGAAAGGGCTTGGGAGCTGTCCAGCATCAAACAGCAAGAAATGGGCAGCGCCA	CGGAGACCATGAAAGGGCTTGGGAGCTGTCCAGCATCAAACAGCAAGAAA	BASE	NR_026760	TSS1500				NA				BPIFA4P	ENST00000375465.3	TSS1500	BPIFA4P	ENST00000375465.3	TSS1500	chr20:31780785-31781135	3		NA		NA	TRUE	TRUE	NA	-2.64156	1.36098	-18.5007	1.77835e-36	6.89572e-35	72.4667
chr3	113667740	-	cg06599594	68792872	NA	AACCRAAAAACCTAAATTAAAACCCCTATACTACTACRAATACATAAATC		II			NA	NA	NA	NA	NA	NA	chr3:113666359-113667390	S_Shore	AAGAAAAAGAAAACCGAAGAACCTGAATTGGAGCCCCTGTGCTGCTGCGAGTACATAGAT[CG]GAATGGGGAAAAGAACCACGTGGCTACTTGTTTGTGTGATTGTCAAGATCTGGATGAAGG	ACCGAAGAACCTGAATTGGAGCCCCTGTGCTGCTGCGAGTACATAGATCG	ZDHHC23	NM_173570	Body			RDMR	NA		3:113666073-113667742	Promoter_Associated				ZDHHC23	ENST00000491556.1	1stExon	chr3:113666465-113668095	3		NA		NA	NA	TRUE	NA	-3.1162	0.10957	-18.5003	1.78224e-36	6.91045e-35	72.4646
chr20	21695343	+	cg12544951	84758887	NA	ATATAATAAATCCRACCAAAAACAAAACTAAACCTAAAAACTAACTAAAC		II			rs11908163	0.028307	NA	NA	NA	NA	chr20:21694472-21695344	Island	GGCACGGGCAGGATCGGAGGACTCGCGGAGGAGGAAGCCAGTGCCGGCCCGCGGGGTGCA[CG]CCCAGCCAGCCCCCAGGCCCAGCCCTGCCTCTGGCCGGACCCACCACACTTCCTTTATTG	CGCCCAGCCAGCCCCCAGGCCCAGCCCTGCCTCTGGCCGGACCCACCACA	PAX1	NM_006192	Body				NA	20:21642307-21643344			PAX1	ENST00000444366.2	3'UTR	PAX1	ENST00000444366.2	3'UTR		NA	chr20:21693316-21696090	6	chr20:21692290-21696436	6	NA	TRUE	NA	3.35272	-3.59248	18.4987	1.79552e-36	6.96115e-35	72.4571
chr3	23955549	-	cg11233163	7631917	NA	TTCAATCTATAACCTATTAAACCTCACCTAATATAAATTACTAAAAAAAC		II			NA	NA	NA	NA	NA	NA	chr3:23957941-23959181	N_Shelf	GGGCAATAAAATTCAATCTGTGACCTATTAAACCTCACCTGATGTAAATTACTAAGAGAA[CG]TGCTTAATAGGCAAGATTCAGGGCAGTCTTAAATACTTATTGCTTTACTTTCCAGGCTAA	TCAATCTGTGACCTATTAAACCTCACCTGATGTAAATTACTAAGAGAACG	NKIRAS1	NM_020345	5'UTR				NA				NKIRAS1;NKIRAS1;NKIRAS1;NKIRAS1;NKIRAS1;NKIRAS1;NKIRAS1	ENST00000443659.2;ENST00000415901.2;ENST00000416026.2;ENST00000412028.1;ENST00000388759.3;ENST00000425478.2;ENST00000421515.2	5'UTR;5'UTR;5'UTR;5'UTR;5'UTR;5'UTR;5'UTR	NKIRAS1;NKIRAS1;NKIRAS1;NKIRAS1;NKIRAS1;NKIRAS1;NKIRAS1	ENST00000443659.2;ENST00000415901.2;ENST00000416026.2;ENST00000412028.1;ENST00000388759.3;ENST00000425478.2;ENST00000421515.2	5'UTR;5'UTR;5'UTR;5'UTR;5'UTR;5'UTR;5'UTR	chr3:23955265-23955950	3		NA		NA	NA	TRUE	NA	-4.40838	2.66279	-18.4984	1.79774e-36	6.96938e-35	72.4559
chr20	35488454	+	cg15535174	86790495	NA	TACATTTAAATTAATCCCTTAACTTCTCTATATATCTATTTATCCCAACC		II			NA	NA	NA	NA	NA	NA	chr20:35491001-35492805	N_Shelf	CCCCTCTATTTATGGTCCACATTTAGTCTCTGGATTTTGACCCTGCCTCTGTGAGGCTGG[CG]GCTGGGATAAACAGATATACAGAGAAGTTAAGGGACTAACCCAAATGTACACAGTGAGAA	ACATTTGGGTTAGTCCCTTAACTTCTCTGTATATCTGTTTATCCCAGCCG	C20orf117	NM_080627;NM_199181	TSS1500				TRUE				SOGA1	ENST00000279034.5	TSS200	SOGA1	ENST00000279034.5	TSS200	chr20:35488365-35488635	3		NA		NA	NA	TRUE	NA	-2.95745	2.98269	-18.4968	1.81174e-36	7.02094e-35	72.4482
chr2	102807257	+	cg12663550	36632543	NA	CTTTTCCTCATTTCACAACTCCCAAATTTAAATAATTTAAATCTAACTTC		II			NA	NA	NA	NA	NA	NA	chr2:102803672-102804556	S_Shelf	TAGGCTGTGAATTATTAACTAGACTTGAAGATCATACATCACATAAATGAATCTGGATGT[CG]AAGCTAGACTTAAACTATTTAAATCTGGGAGCTGTGAAATGAGGAAAAGTAATCTTTAAT	TTTTCCTCATTTCACAGCTCCCAGATTTAAATAGTTTAAGTCTAGCTTCG	IL1RL2	NM_003854	Body				NA				IL1RL2	ENST00000481806.1	5'UTR	IL1RL2	ENST00000481806.1	5'UTR		NA		NA		NA	NA	TRUE	NA	-4.34088	2.34487	-18.4926	1.84779e-36	7.15745e-35	72.4285
chr7	1753452	-	cg27643890	83639427	NA	CTTACCAACAAAAATACTACTCAAATACAAAACTAACATCCCAACRACTC		II			NA	NA	NA	NA	NA	NA	chr7:1753446-1753706	Island	GGGGCGATGTCCTTGCCAGCAGAGGTGCTGCTCAAGTGCAGGGCTGGCATCCCAGCGACT[CG]CCCAAGGCCACCTCGCCAATCCCCGCACCCTGCGTGCCACTCCCCCAGCACTGCCGCACG	TTGCCAGCAGAGGTGCTGCTCAAGTGCAGGGCTGGCATCCCAGCGACTCG	ELFN1	NM_001128636	5'UTR				NA				ELFN1;ELFN1	ENST00000424383.2;ENST00000561626.1	5'UTR;5'UTR	ELFN1;ELFN1	ENST00000424383.2;ENST00000561626.1	5'UTR;5'UTR	chr7:1753100-1753990	3		NA		NA	NA	TRUE	NA	-2.74704	0.802512	-18.4922	1.85123e-36	7.17002e-35	72.4266
chr13	113760006	-	cg08266168	91666501	NA	CCCCACTTAAACTCAATAACTAAACAACAAAAAATACATAACCACTAACC		II			NA	NA	NA	NA	NA	NA	chr13:113761566-113765534	N_Shore	TCTCCTGTCCCCCCCACTTGAGCTCAGTGGCTGGGCAGCAGGGGATGCATGGCCACTGGC[CG]GCCAGGTGCAGCTCTCAGCTGGGGTGTTCAGAGGACGCCTGTGTCCTCCCCTCCCCCATC	CCCACTTGAGCTCAGTGGCTGGGCAGCAGGGGATGCATGGCCACTGGCCG	F7	NM_019616;NM_000131	TSS1500				NA				F7;F7	ENST00000541084.1;ENST00000375581.3	TSS200;TSS200	F7;F7;F7	ENST00000541084.1;ENST00000375581.3;ENST00000444337.1	TSS200;TSS200;TSS200	chr13:113759925-113760435	3		NA		NA	NA	TRUE	NA	-4.25349	0.41876	-18.4921	1.85196e-36	7.17242e-35	72.4262
chr1	240671647	+	cg18287066	17761975	NA	TTATTTCCAAAATAAAAAAACCAAAAACTAATTCTCCTAACCTCCCAAAC		II			NA	NA	NA	NA	NA	NA		OpenSea	AGATGTTGTATTTGCTCATATTCAAACAGCCAGAATATAACTGATATTTGAGAAGGGGAA[CG]TCTGGGAGGTTAGGAGAATCAGTTCTTGGCCTTTTTATTTTGGAAATAAAGCAAATGTAA	CGTCTGGGAGGTTAGGAGAATCAGTTCTTGGCCTTTTTATTTTGGAAATA	GREM2	NM_022469	5'UTR				TRUE		1:240671621-240671760	Unclassified_Cell_type_specific	GREM2	ENST00000318160.4	5'UTR	GREM2	ENST00000318160.4	5'UTR	chr1:240671580-240671810	3		NA		NA	NA	TRUE	NA	-3.60995	2.2006	-18.4921	1.85219e-36	7.17291e-35	72.4261
chr1	44707057	+	cg21148737	25801565	27680958	ATATATTTAAATATATATAAAAACATACAATACCCACCAAACACTAAACA	ATATATTTAAATATATATAAAAACGTACGATACCCACCAAACACTAAACG	I	A	Red	NA	NA	NA	NA	NA	NA		OpenSea	TCCCCCAGCCCACAGGAATCCAATGCAGTCCCTTATCTGCCCTGTCAATCACTCAATCAC[CG]CCCAGTGCTTGGTGGGCACCGCACGCCCTCACACACACTCAAACACATGCTCACACATGC	CGCCCAGTGCTTGGTGGGCACCGCACGCCCTCACACACACTCAAACACAT	ERI3	NM_024066	Body				TRUE							ERI3;ERI3;ERI3	ENST00000489710.1;ENST00000479101.1;ENST00000462341.1	3'UTR;3'UTR;3'UTR	chr1:44706900-44707110	3		NA		NA	NA	TRUE	NA	-5.72001	2.75949	-18.4917	1.85531e-36	7.1842e-35	72.4244
chr18	13229005	+	ch.18.316502R	17798874	NA	GAACTCTTAATACATTACCCTCTAATATAAATCCTCATCCTTTAATTACT		II			NA	NA	NA	NA	NA	NA		OpenSea	AAGCCATTCCCTCAGACACATAAATGTGCCCCAGCTATAAAACTCCAACATACAATGTTA[CA]GCAACCAAAGGATGAGGATTCACATTAGAGGGTAATGCACCAAGAGTCCATCAGATAACA	CAGCAACCAAAGGATGAGGATTCACATTAGAGGGTAATGCACCAAGAGTC	C18orf1	NM_181482;NM_181481	5'UTR				NA				C18orf1	ENST00000399848.2	5'UTR	C18orf1	ENST00000399848.2	5'UTR		NA		NA		NA	NA	TRUE	NA	-4.65061	-1.96898	-18.4914	1.85843e-36	7.1958e-35	72.4227
chr14	37135435	+	cg04994761	6776244	NA	ATAAAATTTTACTCCCCTCAAAATAAACCTTTCCAAATTCTCTAACCCAC		II			NA	NA	NA	NA	NA	NA	chr14:37135513-37136348	N_Shore	GCAAAGGGGCGAAGGGAAATCAAAAACCGGTTGAAAAAGAAAAAAGTGTCTTCCCTCAGG[CG]TGGGTCAGAGAATTTGGAAAGGCCTACTCTGAGGGGAGTAAAACTTCACCAGGCCCTGGG	TGAAGTTTTACTCCCCTCAGAGTAGGCCTTTCCAAATTCTCTGACCCACG	PAX9	NM_006194	Body			RDMR	NA				PAX9;PAX9;PAX9	ENST00000557107.1;ENST00000543853.1;ENST00000557107.1	1stExon;5'UTR;5'UTR	PAX9;PAX9;PAX9	ENST00000557107.1;ENST00000543853.1;ENST00000557107.1	1stExon;5'UTR;5'UTR	chr14:37135425-37135830	3		NA		NA	NA	TRUE	NA	3.98561	-2.61817	18.4906	1.86502e-36	7.22064e-35	72.4192
chr10	101690668	+	cg04366815	2665351	NA	TCRCTAATTAAATCCTAAAATTAAAATAACTCCACATCTCACTACRCTCC		II			NA	NA	NA	NA	NA	NA		OpenSea	GGATTTGTCCTGCTTAAAATGTCTCCCAACCATTCCAGACACTCTTCTCGTTGCTCTAGT[CG]GAGCGCAGTGAGATGTGGAGTTATTTCAACCTCAGGATCCAATCAGCGAGCTACTCTATC	CGGAGCGCAGTGAGATGTGGAGTTATTTCAACCTCAGGATCCAATCAGCG	DNMBP	NR_024130;NM_015221	Body	low-CpG:101680647-101680659			TRUE				DNMBP;DNMBP;DNMBP;DNMBP-AS1	ENST00000543621.1;ENST00000543621.1;ENST00000393570.2;ENST00000434409.1	1stExon;5'UTR;5'UTR;5'UTR	DNMBP;DNMBP;DNMBP;DNMBP-AS1	ENST00000543621.1;ENST00000543621.1;ENST00000393570.2;ENST00000434409.1	1stExon;5'UTR;5'UTR;5'UTR	chr10:101690545-101691330	3		NA		NA	NA	TRUE	NA	-4.11921	0.921209	-18.4897	1.87338e-36	7.25221e-35	72.4147
chr4	148491949	-	cg03117697	11759296	NA	ATATTCAAACAAACATAATAAATAAAAACTATTCTTACAAAAACAAAACC		II			rs112002684	0.010055	NA	NA	NA	NA		OpenSea	TTTCATTAGGGGTGTTCAGACAAACATAATGGATAAAAACTGTTCTTGCAGAAACAGGGC[CG]GTAGGACCAGAGGCTCCCCCTCCTGGGTCAGATTATGCAGTAAGGAGCTTCACAGAATAC	CGGCCCTGTTTCTGCAAGAACAGTTTTTATCCATTATGTTTGTCTGAACA			NA				TRUE				RP11-752L20.5	ENST00000509370.1	5'UTR	RP11-752L20.5	ENST00000509370.1	5'UTR	chr4:148491820-148492210	3		NA		NA	NA	TRUE	NA	-2.69843	2.04105	-18.4884	1.88459e-36	7.29437e-35	72.4088
chr12	63038420	-	cg20423745	84736231	NA	ATCTAACAAAAACCACAATACTCACAAAAAAAACAAATCAATCTACTCRC		II			NA	NA	NA	NA	NA	NA		OpenSea	ACCGGCACTCCATCTGACAAAAGCCACAGTGCTCACAGAAGAGGCAAGTCAGTCTGCTCG[CG]TAGCGTCCTTTGAAAAATCCCAGTGTACAAACATGTGCCACGTCACCACACAAAACCAAA	CGCGAGCAGACTGACTTGCCTCTTCTGTGAGCACTGTGGCTTTTGTCAGA	PPM1H	NM_020700	3'UTR				TRUE				PPM1H	ENST00000228705.5	3'UTR	PPM1H	ENST00000228705.5	3'UTR		NA		NA		NA	NA	TRUE	NA	-1.95592	1.98144	-18.4879	1.88927e-36	7.31087e-35	72.4063
chr14	62014016	-	cg19512969	80722827	NA	CTTCACACAAATCTTCAAAAATAACRACTCTCTCTCCTCTCTATAATCTC		II			NA	NA	NA	NA	NA	NA		OpenSea	CTTTGCTGCTTCTTCACACAGATCTTCAAAAATAACGACTCTCTCTCCTCTCTGTGGTCT[CG]TCAGAGAGCAGGAATCCTGGCCAGCTGGTCAGGTCACTCAGAAAAATGGCACAGCTGTTT	CGAGACCACAGAGAGGAGAGAGAGTCGTTATTTTTGAAGATCTGTGTGAA	PRKCH	NM_006255	Body				TRUE				PRKCH	ENST00000556245.1	5'UTR	PRKCH;PRKCH;PRKCH;PRKCH;PRKCH;PRKCH	ENST00000556245.1;ENST00000536400.1;ENST00000555628.1;ENST00000555382.1;ENST00000557599.1;ENST00000553846.1	5'UTR;5'UTR;5'UTR;5'UTR;5'UTR;5'UTR	chr14:62013945-62014435	3		NA		NA	NA	TRUE	NA	-4.92928	1.64623	-18.4863	1.90346e-36	7.36417e-35	72.3988
chr2	155390332	-	cg21038740	67646951	NA	TATATTCTCAATCAAAAAAATCCTAAATCCTTTATTTACCAACCACTATC		II			NA	NA	NA	NA	NA	NA		OpenSea	ATACCAGGGCTTGTGTTCTCAGTCAGGGAAGTCCTGGATCCTTTATTTACCAGCCACTAT[CG]TTAGTGTGAAACATATTTTACTGGGGGGCCATTGTTTTCAACTGTGCTGCTGCACTAGGC	CGATAGTGGCTGGTAAATAAAGGATCCAGGACTTCCCTGACTGAGAACAC			NA				TRUE											NA		NA		NA	NA	TRUE	NA	-2.61167	0.38307	-18.4859	1.90733e-36	7.37833e-35	72.3968
chr8	37757338	+	cg07313709	68602293	NA	ACTAACRATATAACCCTAAAAATAAAATCTAACTTCCAAATCAATACTTC		II			NA	NA	NA	NA	NA	NA	chr8:37756454-37757339	Island	GTGGTAGGTGACGGATGGGGTCCCCAGCTGCCAAAGGTCGCACGGCGGGAAGGAGCTGGC[CG]AAGCACTGACTTGGAAGTCAGACCTCATTTCCAGGGTCACATCGCCAGTCGTGGCCTTGC	CTGGCGATGTGACCCTGGAAATGAGGTCTGACTTCCAAGTCAGTGCTTCG	RAB11FIP1	NM_025151;NM_001002814	TSS1500				NA	8:37875613-37876497	8:37756237-37757544	Promoter_Associated	RAB11FIP1;RAB11FIP1;RAB11FIP1	ENST00000343853.6;ENST00000330843.4;ENST00000287263.4	TSS1500;TSS1500;TSS1500	RAB11FIP1;RAB11FIP1;RAB11FIP1	ENST00000343853.6;ENST00000330843.4;ENST00000287263.4	TSS1500;TSS1500;TSS1500	chr8:37756920-37757550	3		NA		NA	NA	TRUE	NA	-3.00811	-2.00801	-18.4854	1.91205e-36	7.39493e-35	72.3943
chr7	100091786	-	cg02327530	89729258	NA	AAAAAAATTTACTTAAAATTAAAACRAAAATCRCTCTAACTATTCTTCCC		II			NA	NA	NA	NA	NA	NA	chr7:100091180-100091598	S_Shore	AACGGAGGAGGAGGAGGGTTTGCTTGAGGTTGGGGCGAGAGTCGCTCTGGCTGTTCTTCC[CG]CTGGGCGTTGTACACCCCTCCTCCTGAACCAAGCCAGAGGTCAGCATGGGGAAGGGAGGA	CGGGAAGAACAGCCAGAGCGACTCTCGCCCCAACCTCAAGCAAACCCTCC	C7orf51	NM_173564	3'UTR				NA		7:100091072-100091926	Unclassified	NYAP1;NYAP1	ENST00000454988.1;ENST00000300179.2	3'UTR;3'UTR	NYAP1;NYAP1	ENST00000454988.1;ENST00000300179.2	3'UTR;3'UTR	chr7:100091565-100091910	3		NA		NA	NA	TRUE	NA	3.24716	-1.02113	18.4851	1.9139e-36	7.40168e-35	72.3934
chr2	80009927	-	cg13391675	77652310	NA	CAACAACTATTAAACAACACAAACCCTACTACCRATCAATTTAAAACCTC		II			NA	NA	NA	NA	NA	NA		OpenSea	AGGGTAGAATGCAGCAGCTATTGAGCAGCACAAGCCCTACTACCGGTCAGTTTGGGGCCT[CG]CAAGGGGAAGAGTGCAAATCCATTTCCAAAAAAAAGGGAAGAAATTGACAGCCAATGGAA	AGCAGCTATTGAGCAGCACAAGCCCTACTACCGGTCAGTTTGGGGCCTCG	CTNNA2	NM_004389;NM_001164883	Body				TRUE										chr2:80009700-80009935	3		NA		NA	NA	TRUE	NA	4.46121	0.708478	18.4847	1.9178e-36	7.41597e-35	72.3913
chr2	201675829	+	cg10637955	30623188	NA	CCCATAAATATACATTTCCAACAAATTATCTATAATACTACTACTAATCC		II			rs78244989	0.02436	NA	NA	NA	NA	chr2:201675989-201677306	N_Shore	AATCTGATCGTACCCCAGCTCCCTGATGATATAGCCTCTAACTGAGGGGTTCTCAAGGTG[CG]GACCAGCAGCAGCATCACAGATAACTTGTTGGAAATGCACATTCATGGGTTCCACACCAG	CGGACCAGCAGCAGCATCACAGATAACTTGTTGGAAATGCACATTCATGG	BZW1	NM_014670	TSS1500				NA				BZW1;BZW1;BZW1;BZW1;AC007163.6	ENST00000409600.1;ENST00000431249.3;ENST00000409226.1;ENST00000452790.2;ENST00000447972.3	TSS1500;TSS1500;TSS1500;TSS1500;3'UTR	BZW1;BZW1;BZW1;BZW1;BZW1;BZW1;BZW1;AC007163.6	ENST00000452206.1;ENST00000464483.1;ENST00000460660.1;ENST00000431249.3;ENST00000450637.1;ENST00000409226.1;ENST00000452790.2;ENST00000447972.3	TSS1500;TSS1500;TSS1500;TSS1500;5'UTR;TSS1500;TSS1500;3'UTR		NA	chr2:201674935-201677932	6	chr2:201674555-201686997	6	TRUE	TRUE	NA	-2.08899	-0.541506	-18.4841	1.92382e-36	7.43881e-35	72.3882
chr10	89504155	+	cg16682935	25790910	NA	CATTCCAAAAAATTAAAACCCTTTCTATTCATCATACTTACAACCAACTC		II			NA	NA	NA	NA	NA	NA		OpenSea	TGAGCTTATCAAACAGAGATTTTCTTTGTCCCACTGCACCACCAGTGTAGTGGATTTGAA[CG]AGCTGGCTGCAAGTATGATGAATAGAAAGGGTCTCAACCCTTTGGAATGCCCCAAACTGA	CGAGCTGGCTGCAAGTATGATGAATAGAAAGGGTCTCAACCCTTTGGAAT	PAPSS2	NM_004670;NM_001015880	Body				TRUE										chr10:89504080-89504350	3		NA		NA	NA	TRUE	NA	-3.8776	1.58928	-18.484	1.92397e-36	7.43899e-35	72.3881
chr2	219472607	+	cg17980119	98613288	NA	TCCTCCCCTCTTCTACAACAACTAACTACTATAACTAACAAATTATAACC		II			NA	NA	NA	NA	NA	NA		OpenSea	AGAGTTGGATGGGCTGGACTGGAGAGAGCTCACACCTCTCCCCTTCTTACTGCTTCCCTC[CG]GCTATAACTTGCCAGTCACAGCAGCCAGCTGCTGTAGAAGAGGGGAGGAAACAAGCCAGT	CGGCTATAACTTGCCAGTCACAGCAGCCAGCTGCTGTAGAAGAGGGGAGG	PLCD4	NM_032726	TSS1500	low-CpG:219180845-219180887			TRUE				PLCD4;PLCD4;PLCD4;PLCD4	ENST00000457426.2;ENST00000417849.1;ENST00000450993.2;ENST00000450993.2	TSS200;TSS200;1stExon;5'UTR	PLCD4;PLCD4;PLCD4;PLCD4;PLCD4;PLCD4;PLCD4;PLCD4	ENST00000444453.1;ENST00000473443.1;ENST00000465713.1;ENST00000415854.1;ENST00000450993.2;ENST00000483685.1;ENST00000450993.2;ENST00000483685.1	TSS200;TSS200;TSS200;TSS1500;1stExon;1stExon;5'UTR;5'UTR	chr2:219472140-219473215	3		NA		NA	NA	TRUE	NA	-4.45288	-1.5301	-18.4839	1.92519e-36	7.44329e-35	72.3875
chr22	31364349	-	cg17098449	25747864	NA	AACRCRAAAATTTACCCACTTCTATCAAAAAACTAATCAACCATATCTTC		II			NA	NA	NA	NA	NA	NA	chr22:31364564-31365575	N_Shore	GGAAATTTACCAACGCGGAAATTTACCCACTTCTGTCAGAAAACTGATCAGCCATGTCTT[CG]CCACACGTGATGCCAGGATTCTTAAACAGGCCCAAGACCGGAGACCAAGATGTCGACGGA	ACGCGGAAATTTACCCACTTCTGTCAGAAAACTGATCAGCCATGTCTTCG	MORC2	NR_002323;NM_014941	TSS1500				NA	22:29694349-29695916			MORC2;MORC2	ENST00000215862.4;ENST00000397641.2	TSS200;TSS200	MORC2;MORC2;MTMR3	ENST00000215862.4;ENST00000397641.2;ENST00000464734.1	TSS200;TSS200;5'UTR		NA	chr22:31364254-31366709	6	chr22:31360344-31378925	6	NA	TRUE	NA	2.62318	2.97659	18.4836	1.92819e-36	7.45367e-35	72.3859
chr5	82159251	-	cg17053638	18728277	NA	ATTTCCCATTTCACCTTATTTCCACAAAAACCAAAACTAACAAAAAACCC		II			NA	NA	NA	NA	NA	NA		OpenSea	TAAAATATGCTGTTTCCCATTTCACCTTGTTTCCACAGAGACCAGGGCTGACAAAGAGCC[CG]TCACCAACAGTTACCGCCCTTTGTCTGCCCTGGATGCTGAAGGCTGCATGAGCAGAGAAT	CGGGCTCTTTGTCAGCCCTGGTCTCTGTGGAAACAAGGTGAAATGGGAAA			NA				TRUE										chr5:82159205-82159410	3		NA		NA	NA	TRUE	NA	-2.57946	0.0954545	-18.4829	1.93403e-36	7.47543e-35	72.3829
chr12	52289218	+	cg08688317	85763955	NA	CAAAAACCTCACTATAAATTTCTTAACCTCTACTAACAAAAACTAAATTC		II			rs113598855	0.018756	NA	NA	NA	NA		OpenSea	AGTCAACCTCTCCTCTAATATCCCTGCCTCCCCCTCCCTCATCACAGCTCCTGAGGCTTC[CG]AACTCAGTCCCTGTCAGCAGAGGCCAAGAAATCCATAGTGAGGCCCCTGGCTGTGCAGAA	AGGGGCCTCACTATGGATTTCTTGGCCTCTGCTGACAGGGACTGAGTTCG			NA				TRUE		12:52288714-52289606	Unclassified_Cell_type_specific							chr12:52288805-52289255	3		NA		NA	NA	TRUE	NA	-3.23249	1.18892	-18.4825	1.93774e-36	7.48933e-35	72.381
chr2	231899207	+	cg18517369	14739199	NA	TCAACCTCTAAATCTCCACAACTAATTACAAATTTCCATAAACRAAATAC		II			NA	NA	NA	NA	NA	NA	chr2:231902026-231903122	N_Shelf	AACTTTACTGGCCCTGGACTCCAACCTTCGTTTAACATTCCACCCCCCTCTGATCCATCC[CG]CATCCCGCCTATGGAAATTTGTAATTAGTTGTGGAGATTTAGAGGCTGAGAATATATAGT	CAGCCTCTAAATCTCCACAACTAATTACAAATTTCCATAGGCGGGATGCG			NA				NA										chr2:231899085-231899610	3		NA		NA	NA	TRUE	NA	-3.44532	2.58263	-18.4822	1.94024e-36	7.4982e-35	72.3797
chr16	48012664	+	cg09813145	14741897	NA	CAATATCCTCCTTATAAATAAATAACTATAACCTAACAAAACTCAACCTC		II			NA	NA	NA	NA	NA	NA		OpenSea	AAAGAGCTGCAGATAGAAGACAGGTGTTGGAGAGAGCTCTGTTCTTACAGCTCCAGATGC[CG]AGGCTGAGCCCTGTCAGGTCATAGTTACCCATTTATAAGGAGGACACTGCCTTCTAGAAT	AGTGTCCTCCTTATAAATGGGTAACTATGACCTGACAGGGCTCAGCCTCG			NA				TRUE										chr16:48012300-48012670	3		NA		NA	NA	TRUE	NA	-3.2131	1.70643	-18.4821	1.94185e-36	7.5036e-35	72.3789
chr14	96506542	+	cg19757309	25776525	NA	ACACAAAAATAAAATCATCACCCAAACTCAAAACTCCAAAACATTCTACC		II			NA	NA	NA	NA	NA	NA	chr14:96505311-96506402	S_Shore	CGACACAAACAGGCTCCCAGTGGCCGGAAAAACAAATCTCTCACAGCTTGAATTTTCCTC[CG]GCAGAATGCCCTGGAGTTCTGAGCTTGGGTGATGATTCTATTTCTGTGCCTTAACTCTCT	CGGCAGAATGCCCTGGAGTTCTGAGCTTGGGTGATGATTCTATTTCTGTG	C14orf132	NR_023938	Body			DMR	NA		14:96505330-96506597	Unclassified_Cell_type_specific	C14orf132;C14orf132	ENST00000555004.1;ENST00000556728.1	5'UTR;5'UTR	C14orf132;C14orf132;C14orf132;C14orf132	ENST00000555004.1;ENST00000553764.1;ENST00000556728.1;ENST00000553782.1	5'UTR;5'UTR;5'UTR;5'UTR	chr14:96506225-96506835	3		NA		NA	NA	TRUE	NA	-2.95825	-2.40794	-18.4817	1.94526e-36	7.51594e-35	72.3771
chr10	109849668	+	ch.10.109839658F	3641526	NA	CTCACTATAACCAATCAAACTCTTTCTATACACTACTTTTATATCTATCT		II			NA	NA	NA	NA	NA	NA		OpenSea	TAACAGAGTTTATTTGAGGTTCAGAGAGTTCCAATCTAACACTTGGGCAGTGAATATTTA[CA]GACAGACACAAAAGTAGTGTACAGAAAGAGCTTGATTGGTTACAGTGAGGCATTTGCATT	CAGACAGACACAAAAGTAGTGTACAGAAAGAGCTTGATTGGTTACAGTGA			NA				NA											NA		NA		NA	NA	TRUE	NA	-3.29137	-3.43491	-18.4806	1.95543e-36	7.55396e-35	72.3719
chr3	117113872	+	ch.3.2293220R	94748280	NA	TCTTATATTCTAATATACCATTAAACCATAACCTTTCCAATACACTACCT		II			NA	NA	NA	NA	NA	NA		OpenSea	TGAGCCTTTAAGCCCTGAATATCAGAAAAATTTCTTCTATTAAATATACCTTTATATTTA[CA]GGTAGTGCATTGGAAAGGTCATGGTTCAATGGTATATTAGAACACAAGAATAGACAACCT	CAGGTAGTGCATTGGAAAGGTCATGGTTCAATGGTATATTAGAACACAAG			NA				NA											NA		NA		NA	NA	TRUE	NA	-3.84215	-2.41696	-18.4803	1.95842e-36	7.56468e-35	72.3704
chr20	57765900	-	cg18826352	30653224	NA	TCRCTATCTAAACCTCAACTTTCCCTTTTAAATAAAAATACCTTCCTCTC		II			NA	NA	NA	NA	NA	NA	chr20:57766396-57767896	N_Shore	GACAAGTTACTTCGCTGTCTGAGCCTCAGCTTTCCCTTTTGGATGAGAGTACCTTCCTCT[CG]CTTGGGATGAGAGTACATTCCTTAGGGGATTGTCAGGCTTCCGTTGGGTGATGAAGTGCT	CGCTGTCTGAGCCTCAGCTTTCCCTTTTGGATGAGAGTACCTTCCTCTCG	ZNF831	NM_178457	TSS1500				NA				ZNF831	ENST00000371030.2	TSS200	ZNF831	ENST00000371030.2	TSS200	chr20:57765745-57767255	3		NA		NA	NA	TRUE	NA	-3.23002	2.66223	-18.48	1.96082e-36	7.57353e-35	72.3692
chr4	115484805	+	cg18408273	32624595	NA	AAAATCAACTTTATCAAACTCCTCTCCTCAAAAAACCAAATCCCACTCCC		II			rs10017302	0.086637	NA	NA	NA	NA		OpenSea	TAATTAGGTCAGAACAAACAGTGATTCATTGACATTGAGGACCTTAGGGGAGGGTTCCTG[CG]GGAGTGGGACCTGGCTCTCTGAGGAGAGGAGCTTGATAAAGCTGATTCTGCAAGTGTTGG	CGGGAGTGGGACCTGGCTCTCTGAGGAGAGGAGCTTGATAAAGCTGATTC			NA				TRUE										chr4:115484580-115484970	3		NA		NA	NA	TRUE	NA	-4.21159	0.382777	-18.4798	1.96293e-36	7.58126e-35	72.3681
chr7	28338584	-	cg20997268	19611890	NA	TAACAAAATCACAATATAAATAAACAAATTAAATCCCCCATCCCATCATC		II			NA	NA	NA	NA	NA	NA		OpenSea	GGAAATACATGTGACAAAGTCACAGTGTGAATGGACAGGTTAGGTCCCCCATCCCATCAT[CG]TCACTGTCTTACCTGACTGCTTACTGCTTATCATCCTGACGGTGCAGGATTCTTCCTTGG	GACAAAGTCACAGTGTGAATGGACAGGTTAGGTCCCCCATCCCATCATCG	CREB5	NM_182899	TSS1500				NA				CREB5	ENST00000396299.2	TSS1500	CREB5	ENST00000396299.2	TSS1500	chr7:28338505-28338830	3		NA		NA	NA	TRUE	NA	-2.42691	-0.47205	-18.4794	1.96691e-36	7.59538e-35	72.3661
chr10	114489426	+	cg24480227	51621539	NA	AACAATAAATCAACCCACAAAAAATACTAACCCTTCACTACTTATACCTC		II			NA	NA	NA	NA	NA	NA		OpenSea	ACAACAGAAGTAACAAGAAAAACACACGCAAATTGATGAGCACTTCCAAGAGATCTCTTA[CG]AGGCACAAGCAGTGAAGGGTCAGCACCTCCTGTGGGCTGATCCATTGTTGTTGATGGGGA	CGAGGCACAAGCAGTGAAGGGTCAGCACCTCCTGTGGGCTGATCCATTGT	VTI1A	NM_145206	Body				TRUE				RP11-25C19.1	ENST00000420207.1	5'UTR	RP11-25C19.1	ENST00000420207.1	5'UTR		NA		NA		NA	NA	TRUE	NA	-2.70153	2.81671	-18.479	1.97047e-36	7.60872e-35	72.3643
chr7	29842121	+	cg00740089	95787583	NA	ATCTATAATTCAATAAATTCTCATTACTCTAATAATAAAACCAAAATCCC		II			NA	NA	NA	NA	NA	NA	chr7:29845881-29846751	N_Shelf	CTGAGAAAGGTGCGTTGGAGAGTGGGTCAGGCCAGGTCATGAGGGCCTTCAGACAAAGCT[CG]GGATCTTGGTTTTATCATCAGAGCAATGAGAATTCATTGAACTACAGATAATGTGAATTG	CGGGATCTTGGTTTTATCATCAGAGCAATGAGAATTCATTGAACTACAGA			NA				NA										chr7:29841985-29842395	3		NA		NA	NA	TRUE	NA	-2.85459	1.81728	-18.4788	1.9723e-36	7.61497e-35	72.3633
chr13	111159111	+	cg16522557	76706291	NA	ATTAAAATCCTAAAATTTAAAAACTTTATAAAACTTCTACTTCAAAAACC		II			NA	NA	NA	NA	NA	NA		OpenSea	CTGGTAAGTTCCCCTGACGGAAGGGTCCATCTACATTCCTCGAGTGCAGAAAGATTAAAA[CG]GCCTTTGAAGCAGAAGCCTTACAAAGCCCTTAAACCTCAGGACCTTAACACAGGGACCTG	CGGCCTTTGAAGCAGAAGCCTTACAAAGCCCTTAAACCTCAGGACCTTAA	COL4A2	NM_001846	Body				NA	13:109956753-109957113			COL4A2-AS1	ENST00000417970.1	3'UTR	COL4A2-AS1;COL4A2;COL4A2	ENST00000417970.1;ENST00000463084.1;ENST00000480609.1	3'UTR;TSS1500;5'UTR	chr13:111158785-111159155	3		NA		NA	NA	TRUE	NA	-2.79633	3.5716	-18.476	1.99824e-36	7.71299e-35	72.3503
chr8	23790197	-	cg11871864	26657160	NA	TCCTTTCTTTTTCATACAATATAAATTATTTAAACAACCACTCTCACTAC		II			NA	NA	NA	NA	NA	NA		OpenSea	CTGTCCAATTGTCCTTTCTTTTTCATGCAATATAGATTATTTAAACAGCCACTCTCACTG[CG]AGTCAAATAAAATGGGTTGGTGACACAGAGAATGGACTCCGACGAATGTTTTATTTCCTT	CGCAGTGAGAGTGGCTGTTTAAATAATCTATATTGCATGAAAAAGAAAGG			NA				TRUE											NA		NA		NA	NA	TRUE	NA	-3.65639	2.79952	-18.4759	1.99942e-36	7.7171e-35	72.3497
chr8	93201063	-	cg05131732	57747990	NA	TACAACTACATAACTTCAATCCCTACCTCCRTAATCATATACCTTTCTCC		II			rs56784679	0.132024	NA	NA	NA	NA		OpenSea	ATTCCTTTGTTTGCAGCTGCATAACTTCAGTCCCTGCCTCCGTAGTCATGTGCCTTTCTC[CG]TGTGTGTGTTTGTCTTCACATCAGGTTCTCTTCTGTGTGTCTGTCTCTGTATCTCTTCTC	CGGAGAAAGGCACATGACTACGGAGGCAGGGACTGAAGTTATGCAGCTGC			NA				TRUE										chr8:93200920-93201090	3		NA		NA	NA	TRUE	NA	-3.59408	-0.151224	-18.4755	2.0028e-36	7.72886e-35	72.348
chr12	122015908	+	cg25014247	92806431	NA	ACCTAAAACTTAAAAAACTCTATTCCTTATAAACCCACCCAATTAAAAAC		II			NA	NA	NA	NA	NA	NA	chr12:122016170-122017693	N_Shore	GAGCCAGGGAGAAACTCAGGCCGTGAAGGTCTCCAAAACCCTGGAGGCGTCCCCAGATTC[CG]CTCTCAATTGGGTGGGCCCACAAGGAACAGAGCTCTCCAAGTCTCAGGCCTGGGAGGAGA	CGCTCTCAATTGGGTGGGCCCACAAGGAACAGAGCTCTCCAAGTCTCAGG	KDM2B	NM_032590;NM_001005366	Body			RDMR	NA				KDM2B	ENST00000536437.1	5'UTR	KDM2B;KDM2B;KDM2B;KDM2B	ENST00000540191.1;ENST00000539394.1;ENST00000536437.1;ENST00000538046.1	3'UTR;5'UTR;5'UTR;3'UTR	chr12:122015685-122016095	3		NA		NA	NA	TRUE	NA	3.39896	-0.723199	18.4736	2.02104e-36	7.79839e-35	72.339
chr2	237478030	+	cg27367871	52701168	NA	CTAAAAAAAACTTTATTCCCAAAACAAATTACTCTAAACTTCTAAACTTC		II			NA	NA	NA	NA	NA	NA	chr2:237476311-237477263	S_Shore	AACTGTTACTTCTGTTTTGGAGGAATTAACAAGGAAAACCCAGGCTTAGTAAATCAACAT[CG]AAGTTCAGAAGTTCAGAGTAATTTGTCTTGGGAACAAAGTCCTCCCTAGAGCGAAGAGGC	CGAAGTTCAGAAGTTCAGAGTAATTTGTCTTGGGAACAAAGTCCTCCCTA	CXCR7	NM_020311	TSS1500			DMR	NA		2:237477844-237478779	Unclassified	CXCR7	ENST00000272928.3	TSS1500	CXCR7;CXCR7	ENST00000272928.3;ENST00000447924.1	TSS1500;5'UTR		NA	chr2:237477954-237479696	6	chr2:237475776-237490569	6	NA	TRUE	NA	-4.85857	-0.319093	-18.4729	2.02808e-36	7.8247e-35	72.3355
chr12	86230093	+	cg02569458	94791825	NA	CCAACAACTTTCTCAACCRACTACTAATAAACTAAAAACCAAAAACATCC		II			NA	NA	NA	NA	NA	NA		OpenSea	GGTGGGGGTGTCTGGATTTCCAGGGTGAAGGGAGGAGGGCTGGAAGCTTTCTCTTCTCCT[CG]GATGTTCCTGGCTTTCAGCTCATTAGTAGCCGGCTGAGAAAGTTGCTGGAAGTTGTGCAA	CGGATGTTCCTGGCTTTCAGCTCATTAGTAGCCGGCTGAGAAAGTTGCTG	RASSF9	NM_005447;NM_005447	5'UTR	low-CpG:84754216-84754323			NA				RASSF9;RASSF9	ENST00000361228.3;ENST00000361228.3	1stExon;5'UTR	RASSF9;RASSF9	ENST00000361228.3;ENST00000361228.3	1stExon;5'UTR	chr12:86229580-86230475	3		NA		NA	NA	TRUE	NA	-3.00617	-1.80972	-18.4723	2.03365e-36	7.84532e-35	72.3327
chr13	114074693	+	cg03775163	31737969	93628450	AACCAACTCACATAAACAAAACACAACTACATTCAAACAAAATAAACTCA	AACCAACTCGCATAAACAAAACGCGACTACATTCAAACAAAATAAACTCG	I	A	Red	rs4243796	0.409381	NA	NA	NA	NA		OpenSea	AGTTTGTAAATAGACTCACTTTCTGATTCTCACGGAGGGGTTTGATTTGCGGATGGAGAC[CG]AGTCCACCCTGTTTGAATGCAGCCGCGCCCTGCTCATGCGAGCTGGCCTTCTCTTCCATA	GGCCAGCTCGCATGAGCAGGGCGCGGCTGCATTCAAACAGGGTGGACTCG			NA				NA	13:113122694-113122815										NA	chr13:114074559-114078828	6		NA	NA	TRUE	NA	-4.07011	4.30622	-18.469	2.06511e-36	7.96277e-35	72.3174
chr6	152635105	-	cg14209487	34605210	NA	CRAATCATAAAAACCTAAAAATCATCCTTAACTCCTCCCTATCTTTCATC		II			NA	NA	NA	NA	NA	NA		OpenSea	ACCCTACTGCTCGAGTCATAGAAACCTGGGAATCATCCTTGACTCCTCCCTGTCTTTCAT[CG]TTGACTCCTCCCTCTCTTTCACCCAATTCAGTCTCCAAATTGGAGAATTCCAGCTGCTTA	GAGTCATAGAAACCTGGGAATCATCCTTGACTCCTCCCTGTCTTTCATCG	SYNE1	NM_182961;NM_015293;NM_033071	Body				TRUE							SYNE1	ENST00000367256.5	3'UTR	chr6:152634820-152635230	3		NA		NA	NA	TRUE	NA	-2.74264	1.28292	-18.4683	2.07207e-36	7.98871e-35	72.314
chr1	33231306	-	cg12478578	11663227	NA	CRAAACRAAAAAACTCRCATCCCCATAATACTAAATTACAATAAAAATAC		II			NA	NA	NA	NA	NA	NA		OpenSea	GTGCTCTGCGGCGGGGCGGGAGGGCTCGCATCCCCATAGTGCTGGGTTACAGTGAAGGTA[CG]CCCCGCGCTCTGCTCTGGAGAGGCAGGGTGGGATAGGGAACGTCTCGAGTGGCGCCCGCA	GGGGCGGGAGGGCTCGCATCCCCATAGTGCTGGGTTACAGTGAAGGTACG	KIAA1522	NM_020888	Body	low-CpG:33003589-33003953			NA	1:33003893-33003970			KIAA1522;KIAA1522;KIAA1522;KIAA1522	ENST00000294521.3;ENST00000294521.3;ENST00000373480.1;ENST00000373480.1	5'UTR;1stExon;5'UTR;1stExon	KIAA1522;KIAA1522;KIAA1522;KIAA1522;KIAA1522	ENST00000294521.3;ENST00000294521.3;ENST00000373480.1;ENST00000373480.1;ENST00000468130.1	5'UTR;1stExon;5'UTR;1stExon;5'UTR	chr1:33231140-33231595	3		NA		NA	NA	TRUE	NA	4.02063	-1.8393	18.4673	2.08236e-36	8.02749e-35	72.3091
chr1	228997949	+	cg15732451	51742918	NA	AATATTTAACTAACTAAACTACACAACTATAAAATTAAACCTACTCTAAC		II			NA	NA	NA	NA	NA	NA		OpenSea	GGAGAAAGTGGCTATGAGAATTAGAGAGACAAAGGGTGTGCTTGTGGGAATGGGATGTAA[CG]TCAGAGCAGGTTCAACCTTACAGCTGTGCAGTCCAGTTAGTCAAATATTAATGAGTCAAT	CGTCAGAGCAGGTTCAACCTTACAGCTGTGCAGTCCAGTTAGTCAAATAT			NA				TRUE										chr1:228997925-228999895	3		NA		NA	NA	TRUE	NA	-2.93208	3.08559	-18.4653	2.10196e-36	8.10128e-35	72.2997
chr2	33415906	-	cg08818866	35680159	NA	CATCRATCCCACAAACACAACCCTCATTAACCTATAAACACCTAAAATAC		II			NA	NA	NA	NA	NA	NA		OpenSea	ATAGGGGACAGCATCGATCCCACAAACACAGCCCTCATTGGCCTGTGGACACCTGAAATG[CG]ACTACAGGGGACCTAACGTGGCTTTTCATTCCCCAGTTTTGCAAATGCTTTTGGGAGAAG	CGCATTTCAGGTGTCCACAGGCCAATGAGGGCTGTGTTTGTGGGATCGAT	LTBP1	NM_000627;NM_206943;NM_001166265;NM_001166266;NM_001166264	Body				TRUE											NA		NA		NA	NA	TRUE	NA	-2.52287	3.3825	-18.4632	2.12299e-36	8.17829e-35	72.2898
chr1	54869007	-	cg00988037	93703976	NA	ATTCCTTTCTATCTTCTAAAACTATACACATCTACTTACCTCCTCCACAC		II			NA	NA	NA	NA	NA	NA	chr1:54870853-54872476	N_Shore	GGCTGGAGAACATTCCTTTCTGTCTTCTGGAACTGTACACATCTGCTTACCTCCTCCACA[CG]TTAAAGGTTTCTAACACTACAAATTCCCCGGCCCCTTCACTCATAAGCCTAAGTAACCTT	CGTGTGGAGGAGGTAAGCAGATGTGTACAGTTCCAGAAGACAGAAAGGAA	SSBP3	NM_001009955;NM_018070;NM_145716	Body			CDMR	NA				SSBP3	ENST00000417664.2	5'UTR	SSBP3;SSBP3;SSBP3	ENST00000533946.1;ENST00000417664.2;ENST00000525990.1	3'UTR;5'UTR;5'UTR		NA		NA		NA	NA	TRUE	NA	-2.49167	-0.0492255	-18.4629	2.12553e-36	8.18672e-35	72.2886
chr21	43809848	-	cg07374224	25648284	NA	CRAACAAATTCCTTAATAACAAAACCATAAACATAACCAACAACCCTTAC		II			rs3814900	0.139702	NA	NA	NA	NA		OpenSea	CCACTCCTAACCGGGCAGGTTCCTTGGTGACAAAGCCATGAGCATGGCCAGCAGCCCTTG[CG]GCACCCCAGACTGACTTTACATTCATGTGGGCAAATAAAACTTCAAGTCAGCAAACCAAA	GGGCAGGTTCCTTGGTGACAAAGCCATGAGCATGGCCAGCAGCCCTTGCG	TMPRSS3	NM_024022;NR_027348;NM_032405	TSS1500				NA				TMPRSS3	ENST00000474596.1	TSS1500	TMPRSS3;TMPRSS3	ENST00000474596.1;ENST00000482761.1	TSS1500;3'UTR	chr21:43809645-43809895	3		NA		NA	NA	TRUE	NA	-2.72825	0.814882	-18.4624	2.13083e-36	8.20625e-35	72.2861
chr21	46292084	-	cg18474885	2667967	NA	CCAATAAATCACACACTCTACCTACAAACRCCCATTCTATTTATAAAAAC		II			NA	NA	NA	NA	NA	NA	chr21:46292709-46294744	N_Shore	TGATACAGTTGCCAGTGAATCACACACTCTGCCTGCAGACGCCCATTCTGTTTGTGGAAA[CG]TATTCACTGCACATTTGCGCTTAGAACTCAATCTGGGCCAAAAGTTCCCAGTACAGTCCC	CGTTTCCACAAACAGAATGGGCGTCTGCAGGCAGAGTGTGTGATTCACTG	PTTG1IP	NM_004339	Body			RDMR	NA				PTTG1IP	ENST00000494690.1	3'UTR	PTTG1IP;PTTG1IP	ENST00000494690.1;ENST00000480234.1	3'UTR;3'UTR	chr21:46291500-46292170	3		NA		NA	NA	TRUE	NA	-4.40289	-0.530063	-18.4623	2.13198e-36	8.21021e-35	72.2856
chr1	41158439	+	cg24374857	22728892	NA	ATTTTATCACTTTAAATCTAATACTACTTAATACTATACTTCCTAAACTC		II			NA	NA	NA	NA	NA	NA	chr1:41157162-41157975	S_Shore	GATGTGATGTGAGGAGCAAGTAAACCGAGAGAGGAATGCTATTGAGAAGTGTGCTCTGTC[CG]AGCCTAGGAAGCACAGCATTAAGTAGTATCAGATTTAAAGTGACAAAATCTGATATAGGA	TTTTGTCACTTTAAATCTGATACTACTTAATGCTGTGCTTCCTAGGCTCG	LOC100130557	NM_014223;NM_001142590;NR_024567;NM_001142588;NM_001142589;NM_001142587	TSS1500				NA				NFYC;NFYC;NFYC;NFYC;NFYC;NFYC;NFYC	ENST00000427410.2;ENST00000447388.3;ENST00000425457.2;ENST00000456393.2;ENST00000372655.2;ENST00000372654.1;ENST00000372653.1	5'UTR;5'UTR;5'UTR;5'UTR;5'UTR;5'UTR;5'UTR	NFYC;NFYC;NFYC;NFYC;NFYC;NFYC;NFYC;NFYC;NFYC;NFYC;NFYC;NFYC	ENST00000467203.1;ENST00000424419.2;ENST00000427410.2;ENST00000447388.3;ENST00000425457.2;ENST00000453631.1;ENST00000456393.2;ENST00000372655.2;ENST00000372654.1;ENST00000534399.1;ENST00000372653.1;ENST00000372669.4	5'UTR;5'UTR;5'UTR;5'UTR;5'UTR;5'UTR;5'UTR;5'UTR;5'UTR;5'UTR;5'UTR;5'UTR	chr1:41158040-41158495	3		NA		NA	NA	TRUE	NA	-3.26212	-1.99546	-18.462	2.13496e-36	8.22124e-35	72.2842
chr9	98012426	-	cg13633659	23684106	NA	AAAAAAAACAATAAAATTACACAATAAAACTCAAATAAAACTAACTCAAC		II			NA	NA	NA	NA	NA	NA		OpenSea	AAGGCCATGCTAAAAAGAACAATGGAGTTACACAGTGAGACTCAGGTGGAGCTGGCTCAG[CG]GCTCCAGCTGCCCCTCCCATCCCACAACCCTTCATCACCCATGGAAGCCAGAAGCAGGAA	AAAAGAACAATGGAGTTACACAGTGAGACTCAGGTGGAGCTGGCTCAGCG	FANCC	NM_000136	5'UTR				NA				FANCC;FANCC	ENST00000375305.1;ENST00000289081.3	5'UTR;5'UTR	FANCC;FANCC;FANCC;FANCC	ENST00000474949.1;ENST00000433829.1;ENST00000375305.1;ENST00000289081.3	3'UTR;5'UTR;5'UTR;5'UTR	chr9:98012325-98012575	3		NA		NA	NA	TRUE	TRUE	-3.02874	-0.575796	-18.4616	2.13827e-36	8.2331e-35	72.2826
chr17	8127373	-	cg25228625	6700520	NA	AATTTATAAAACCAAACCRTTCCTAATACCCAACCCATAAATACRATAAC		II			NA	NA	NA	NA	NA	NA	chr17:8126224-8126486	S_Shore	CCCAGTTGTGTGATTTGTGGGGCCAGGCCGTTCCTAATGCCCAACCCATAGATACGATGA[CG]GGGCTTTCAGTGAAGGATTCAGCTCCTATTTGTCTTTCCCAGGTTCCCCTGGACAGACAG	ATTTGTGGGGCCAGGCCGTTCCTAATGCCCAACCCATAGATACGATGACG	C17orf44	NR_026951	TSS1500				NA				LINC00324	ENST00000315707.3	TSS200	LINC00324	ENST00000315707.3	TSS200	chr17:8127025-8127455	3		NA		NA	NA	TRUE	NA	-2.23714	-1.01505	-18.4616	2.13879e-36	8.23463e-35	72.2824
chr7	157561925	+	cg23740652	81773574	32810978	AACACCTTAAACCTAAATACCATCAAAAATAACCTAAAAATAAATCACCA	AACGCCTTAAACCTAAATACCGTCGAAAATAACCTAAAAATAAATCACCG	I	A	Red	NA	NA	NA	NA	NA	NA	chr7:157560974-157561195	S_Shore	TGTCCTCATTATTCCGCCCCCCACACGCTTTGCCCGTGCCAAGCAAGGACCAACACATGC[CG]GTGATTTATCCCCAGGCCACTCCCGACGGCATCCAGGCTTAAGGCGCTGGTCTGATTTCA	AGCGCCTTAAGCCTGGATGCCGTCGGGAGTGGCCTGGGGATAAATCACCG	PTPRN2	NM_002847;NM_130842;NM_130843	Body				NA	7:157254534-157254687									chr7:157561720-157562195	3		NA		NA	NA	TRUE	NA	-3.6016	3.93311	-18.4593	2.16249e-36	8.32405e-35	72.2714
chr10	5880182	+	ch.10.5920188R	54772566	NA	AAAAATATACCAATAACCAACAAACACATAAAAAAATACTCAAACTAACT		II			rs116598386	0.044744	NA	NA	NA	NA	chr10:5882303-5882635	N_Shelf	GGGCTCTAGCCATCTGCCACCCCATCCTCTCAGTGCTGGGATTACAGGTGTGAGCCACTG[CA]GCCAGCCTGAGCATCTTTTCATGTGCTTGTTGGCCATTGGTATATCTTTTTTGAGAAATG	CAGCCAGCCTGAGCATCTTTTCATGTGCTTGTTGGCCATTGGTATATCTT			NA				NA							GDI2	ENST00000380127.1	5'UTR		NA		NA		NA	NA	TRUE	NA	-2.89522	-3.09681	-18.4585	2.17027e-36	8.35173e-35	72.2678
chr6	52530180	+	cg19987060	43674209	NA	ATACACAACTTACCTTCTCTACRAAAACTACAACTTTCAAAATAACAAAC		II			rs1884457	0.08976	NA	NA	NA	NA	chr6:52528939-52529651	S_Shore	GAAGAGGTCGTGGACCATCCCCCAAAATGAATCCCAACACTGGAAGACCAAGAGGGTTGA[CG]TTTGCTATCTTGAAAGCTGCAGCCCCCGTAGAGAAGGTAAGCTGTGTATTCCATCAAAGG	TACACAGCTTACCTTCTCTACGGGGGCTGCAGCTTTCAAGATAGCAAACG	LOC730101	NR_024405;NR_024403	Body			CDMR	NA										chr6:52529345-52530515	3		NA		NA	NA	TRUE	NA	-3.2451	2.24088	-18.4583	2.17235e-36	8.35882e-35	72.2668
chr19	47214184	+	cg16601444	97760299	88626540	ACACCTACCTTCTATAATCACTACAAAAAAATACTCTTCAACCTAATACA	ACGCCTACCTTCTATAATCACTACGAAAAAATACTCTTCGACCTAATACG	I	C	Grn	NA	NA	NA	NA	NA	NA	chr19:47214063-47214304	Island	GCCCCGCCCCAGGCCCCGCCCCCAACCCTTTAGCTCTCACCATCGCACTTGAGGCCCTGG[CG]CACTAGGCCGAAGAGCATCTCCCCGCAGTGATCACAGAAGGCAGGCGCCCGATAGGAGTG	GCGCCTGCCTTCTGTGATCACTGCGGGGAGATGCTCTTCGGCCTAGTGCG	PRKD2	NM_001079880;NM_001079882;NM_016457;NM_001079881	Body				NA	19:51905944-51906395									chr19:47213820-47214215	3		NA		NA	NA	TRUE	NA	3.98447	3.60664	18.4553	2.20297e-36	8.4729e-35	72.2529
chr8	29177713	+	cg18159666	99650151	NA	ATCCAATACAAAATAAAATTCTATCATTCTTCCCTATTCATAAATATACC		II			NA	NA	NA	NA	NA	NA		OpenSea	ATACTTACTCTTTTTTGTGTCTGTTTGCTAGGTGTCTGCAGATGGCTCTGTGCTGCCACC[CG]GCACATCTATGAACAGGGAAGAATGATAGAACCTTACCTTGCATTGGATGACCAGCACGC	TCCAATGCAAGGTAAGGTTCTATCATTCTTCCCTGTTCATAGATGTGCCG			NA				NA	8:29233632-29233753										NA	chr8:29177694-29178644	6	chr8:29177549-29178494	6	NA	TRUE	NA	-3.14423	-0.491066	-18.4539	2.21773e-36	8.52875e-35	72.2462
chr11	61377918	-	cg01784825	55731289	NA	CAACAAAAACRTATAACTCTCAATACCTAATATAAAATTTAAAAAACATC		II			NA	NA	NA	NA	NA	NA		OpenSea	ACACACACACACAGCAAAGGCGTGTGACTCTCAGTGCCTGGTGTGAGGTTTGGAGGACAT[CG]TTTCAGGTCTGCTAGGCTAAGCAGTTTGCAGAACGGTGGCCAGGAACGGTGGGTACTGAG	CGATGTCCTCCAAACCTCACACCAGGCACTGAGAGTCACACGCCTTTGCT			NA				TRUE		11:61377410-61377959	Unclassified_Cell_type_specific								NA	chr11:61375638-61379459	6	chr11:61377383-61377979	6	NA	TRUE	NA	-2.30919	3.40812	-18.4539	2.21789e-36	8.52888e-35	72.2461
chr1	39482624	-	cg24725778	56613928	NA	CCACTAAATATCRAAACCTCRAAATCCATAAAACRAAAAACAACAATAAC		II			NA	NA	NA	NA	NA	NA		OpenSea	CTAGTCCTATTCCACTGGGTGTCGGGGCCTCGGGATCCATGAAACGGAAAACAGCAATAG[CG]TGGGCTTGCCTCTCTACACATGAAGGCCTCCTTTGATTTCAGTATAAAAACACCCATGAA	CGCTATTGCTGTTTTCCGTTTCATGGATCCCGAGGCCCCGACACCCAGTG			NA				TRUE											NA		NA	chr1:39481859-39482664	6	NA	TRUE	NA	2.67786	0.0604304	18.4538	2.21867e-36	8.53094e-35	72.2458
chr12	123215471	+	cg19328828	81679343	3646918	AAACTACAAAACAAAACCTCCCCTCTCTAACACCACATAAAAATACCCCA	AAACTACAAAACAAAACCTCCCCTCTCTAACACCGCATAAAAATACCCCG	I	T	Red	NA	NA	NA	NA	NA	NA		OpenSea	CCTGCCTTTGCTTTCCTCCCGTAACCTTTGCCTGACTGCCTTGTCCTCTCCCTCATCCCA[CG]GGGCACTCCCATGCGGTGCCAGAGAGGGGAGGCTTTGCTCTGCAGCTCCTCCGGGCCATT	CGGGGCACTCCCATGCGGTGCCAGAGAGGGGAGGCTTTGCTCTGCAGCTC	GPR81	NM_032554	TSS1500				NA	12:121781424-121781507			HCAR1;HCAR1	ENST00000432564.1;ENST00000356987.2	TSS1500;TSS200	HCAR1;HCAR1	ENST00000432564.1;ENST00000356987.2	TSS1500;TSS200	chr12:123214765-123215575	3		NA		NA	NA	TRUE	NA	-3.88222	0.596765	-18.452	2.23766e-36	8.60169e-35	72.2372
chr14	51906822	+	cg06810231	19693871	NA	TAAAATTTATTAACTCTTTATCCACATACTAAATAAATCAAAAACRCTAC		II			NA	NA	NA	NA	NA	NA		OpenSea	ACAAAGAATTCAGCAGGAAAACAAACCCTTGTTAATTAGTGTAAACAAAAGATAAGAAAG[CG]CAGCGCCCTTGATCTATTTAGCATGTGGATAAAGAGCTAACAAACTTCAGCAGATCCTGA	CGCAGCGCCCTTGATCTATTTAGCATGTGGATAAAGAGCTAACAAACTTC			NA				TRUE										chr14:51906705-51906970	3		NA		NA	NA	TRUE	NA	-4.92788	0.409205	-18.452	2.23803e-36	8.60258e-35	72.2371
chr2	47182345	-	cg02844899	61770128	NA	CRCTATAATAAACAATAAAAAATAAATATTATTATCTCTCCCTCACCCAC		II			rs6732744	0.017255	NA	NA	NA	NA		OpenSea	GCCTTCAGCATCGCTGTGATAGGCAGTGAGGAGTAGGTGTTATTATCTCTCCCTCACCCA[CG]AGGAAGACGCAGCCCGAGCAGGGAGGAAATGAGCCCGTGGCTTGAGACCAGTGCAGGGAA	CGTGGGTGAGGGAGAGATAATAACACCTACTCCTCACTGCCTATCACAGC	TTC7A	NM_020458	Body				TRUE				TTC7A;TTC7A	ENST00000461601.1;ENST00000263737.6	5'UTR;5'UTR	TTC7A;TTC7A;TTC7A	ENST00000461601.1;ENST00000263737.6;ENST00000409825.1	5'UTR;5'UTR;3'UTR	chr2:47182045-47182575	3		NA		NA	NA	TRUE	NA	-4.70106	0.736717	-18.4516	2.24189e-36	8.61695e-35	72.2354
chr15	41279195	+	ch.15.415873F	65606272	NA	AATAAAAAAAATACTTAACTATATACCAAAAATAAACAAAACCAAAAACT		II			NA	NA	NA	NA	NA	NA		OpenSea	AACACATTCTTGTTTGGGTTTTTATATAAAATATGAGCACAAAAATACTTTCCCTAAATA[CA]GCCTCTGGCTTTGCCTACCCTTGGCACACAGCCAAGTACCTCTTCCATTCTCAGATACGT	CAGCCTCTGGCTTTGCCTACCCTTGGCACACAGCCAAGTACCTCTTCCAT	INO80	NM_017553	Body				NA				INO80	ENST00000561244.1	3'UTR	INO80;INO80;INO80	ENST00000558357.1;ENST00000560799.1;ENST00000561244.1	3'UTR;3'UTR;3'UTR	chr15:41279105-41279495	3		NA		NA	NA	TRUE	NA	-3.86326	-2.07051	-18.4512	2.24653e-36	8.6343e-35	72.2333
chr12	52544962	+	ch.12.50831229F	41690898	NA	TCATAAAACTTTATATCCAATAAATACTCACTAACAATTATTCACAAACT		II			rs28626028	0.13454	NA	NA	NA	NA	chr12:52545937-52546363	N_Shore	AGGCAGAGGGTGTGGCTTCTCCCAGGGCCTGGGATCAGAGAAGGCCTGAGAGCAGAGTTA[CA]GTCTGTGAACAACTGTTAGTGAGCACTCACTGGATACAAAGCCCCATGACCCTGAGAGAG	CAGTCTGTGAACAACTGTTAGTGAGCACTCACTGGATACAAAGCCCCATG			NA				TRUE										chr12:52544565-52545035	3		NA		NA	NA	TRUE	NA	-3.15495	-2.23015	-18.4512	2.24671e-36	8.63451e-35	72.2332
chr1	67518745	-	cg04106903	37742544	NA	ACAAAATCAAAACAAACCTAACTTAACTCCRTAAATTCAATTTACACATC		II			NA	NA	NA	NA	NA	NA	chr1:67519224-67520139	N_Shore	CAAAGAAAAAAACAAGATCAGAACAAACCTAACTTAGCTCCGTGAATTCAATTTGCACAT[CG]GCAACGTTAATAAGGCATTCCGATACAAGCCACATCAACGTCCGCCCCTAAATCAAACAA	CAAGATCAGAACAAACCTAACTTAGCTCCGTGAATTCAATTTGCACATCG	SLC35D1	NM_015139	Body				NA		1:67518724-67518867	Promoter_Associated	SLC35D1	ENST00000506472.2	TSS200	SLC35D1	ENST00000506472.2	TSS200	chr1:67518740-67520695	3		NA		NA	NA	TRUE	NA	-2.34338	-1.77114	-18.4508	2.25053e-36	8.64871e-35	72.2315
chr5	38554778	+	cg06182018	96782957	NA	TTATATATATCTTTCCAAACATAACCTATACTCATATAAACATTCTATAC		II			rs78279774	0.010417	NA	NA	NA	NA	chr5:38556222-38557563	N_Shore	GGGAGCTGGTGCACAGTATACAATGGGTCCTCATCTTTAGGAATACAAACAAAAAGAACA[CG]TACAGAATGTTTACATGAGCATAGGCTATGTCTGGAAAGACATACACAAGGAGCCAGTAG	TGTGTATGTCTTTCCAGACATAGCCTATGCTCATGTAAACATTCTGTACG	LIFR	NM_001127671;NM_002310	5'UTR				NA				LIFR;LIFR;LIFR	ENST00000503088.1;ENST00000453190.2;ENST00000263409.4	3'UTR;5'UTR;5'UTR	LIFR;LIFR;LIFR;LIFR;LIFR	ENST00000503088.1;ENST00000506990.1;ENST00000453190.2;ENST00000511561.1;ENST00000263409.4	3'UTR;5'UTR;5'UTR;5'UTR;5'UTR	chr5:38554380-38554795	3		NA		NA	NA	TRUE	NA	-5.33337	0.519117	-18.4504	2.25488e-36	8.66497e-35	72.2296
chr20	42984209	-	cg16121136	15768260	NA	CCCCAAAATACAAAACTAAAACCCRAATAAACCTCAAATCTAACCAAATC		II			NA	NA	NA	NA	NA	NA		OpenSea	GGTTCCCCTAACCCCAGAGTGCAGGACTAGGACCCGAGTGGACCTCAGGTCTGGCCAGGT[CG]CCATTGCCATGGAGACAGCAACAGTCCCCAGCCGCGGGTTCCCTAAGTGACTGGTTACTC	CCCAGAGTGCAGGACTAGGACCCGAGTGGACCTCAGGTCTGGCCAGGTCG	HNF4A	NM_001030004;NM_175914;NM_001030003	TSS1500	low-CpG:42417502-42417776			NA				HNF4A;RP5-881L22.5;HNF4A	ENST00000457232.1;ENST00000438702.1;ENST00000316673.4	TSS1500;TSS1500;TSS200	HNF4A;RP5-881L22.5;HNF4A	ENST00000457232.1;ENST00000438702.1;ENST00000316673.4	TSS1500;TSS1500;TSS200	chr20:42984125-42984435	3		NA		NA	NA	TRUE	NA	-3.24949	1.54682	-18.4502	2.25687e-36	8.67211e-35	72.2287
chr11	79651476	-	cg19490678	30804107	NA	AACCCTACTAAATAACCCAAAACCCTTATTCTTCTAACACTTACAAACAC		II			NA	NA	NA	NA	NA	NA		OpenSea	CTGAGTCACATGACCCTGCTAGGTGACCCAGAGCCCTTGTTCTTCTAACACTTGCAAACA[CG]TCACACTTACATGATCACACGTCTTACGTCTTCCCCAACAGACCTGGTCGGCTTCCCAAA	ACCCTGCTAGGTGACCCAGAGCCCTTGTTCTTCTAACACTTGCAAACACG			NA				TRUE										chr11:79651280-79651550	3		NA		NA	NA	TRUE	NA	-3.0469	0.227315	-18.4499	2.25973e-36	8.68215e-35	72.2274
chr17	17780937	+	cg00849854	3793488	NA	CAAATTCAAAAACTAAACAACACTATAAACAACCRTAAACAAACACAACC		II			NA	NA	NA	NA	NA	NA		OpenSea	GGGGAAGAAGGGGTGGGAAGATGTCGGCAATGGCGGAGGCGTGCAGCCAACCAGCCAGGA[CG]GCTGTGTCTGTTCACGGCTGTCCACAGTGCTGCCCAGCTCCTGAATCTGCTGTTGCTGGA	CGGCTGTGTCTGTTCACGGCTGTCCACAGTGCTGCCCAGCTCCTGAATCT	TOM1L2	NM_001033551;NM_001082968	Body				TRUE										chr17:17780860-17781175	3		NA		NA	NA	TRUE	NA	-3.20141	1.21981	-18.4499	2.26001e-36	8.68276e-35	72.2273
chr11	31851924	-	cg21693437	34780963	NA	TAATTAAACAAAAACTCATATCCCATTTTAAAAACTCCCTAATAACCAAC		II			NA	NA	NA	NA	NA	NA	chr11:31847132-31847958	S_Shelf	AGACACAATGCTGATTAAACAAGGGCTCATATCCCATTTTGAGAGCTCCCTGATAACCAG[CG]CCACAATCACATTGGTAGGTCAAGCAAAAATCTGAAGATAAAATCAATGTCAGTTTTCTG	GATTAAACAAGGGCTCATATCCCATTTTGAGAGCTCCCTGATAACCAGCG			NA				NA				RCN1	ENST00000506388.2	5'UTR	RCN1;RCN1	ENST00000530348.1;ENST00000506388.2	5'UTR;5'UTR		NA		NA		NA	NA	TRUE	NA	-3.96844	1.85324	-18.4462	2.29974e-36	8.83154e-35	72.2099
chr9	131798577	+	cg00729541	69614277	NA	CAAACCTCCAAAAAACTTTCTTAAAATACRCCAAAACAAACTAAACCCTC		II			NA	NA	NA	NA	NA	NA	chr9:131798727-131799280	N_Shore	GGCGCTTGGAGAGTGGGAAGGATTTGTCCTTGTGTGGAACAAGAATAGAGGATCCTAATA[CG]AGGGCTCAGCCTGCTTTGGCGTACTCCAAGAAAGCCCCTTGGAGGTCTGACTGCTCCGCT	CGAGGGCTCAGCCTGCTTTGGCGTACTCCAAGAAAGCCCCTTGGAGGTCT	FAM73B	NM_032809	TSS1500				NA	9:130838398-130839245	9:131797821-131800042	Promoter_Associated	FAM73B;FAM73B;FAM73B	ENST00000474534.1;ENST00000358369.4;ENST00000277475.5	TSS1500;TSS1500;TSS1500	FAM73B;FAM73B;FAM73B;FAM73B;FAM73B;FAM73B	ENST00000477088.1;ENST00000439290.1;ENST00000445183.1;ENST00000358369.4;ENST00000406926.2;ENST00000450073.1	TSS1500;TSS1500;TSS1500;TSS1500;TSS1500;TSS1500		NA	chr9:131798218-131800130	6	chr9:131797924-131800113	6	TRUE	TRUE	NA	-2.52411	-2.04097	-18.4455	2.30799e-36	8.86224e-35	72.2063
chr17	16233044	+	cg06805925	76656477	NA	AAACCTCCTCAAATAAAAATTCCCCTTTTATATTATATCTAATTACTCTC		II			NA	NA	NA	NA	NA	NA		OpenSea	CAACCACTCCCCGCTTGGCTACTACTCAGCAGCCCTGACTCATTAAGAAAACACAAAAAT[CG]AGAGCAACCAGACACAATACAAAAGGGGAACCCTCACCTGAGGAGGCTCAGAAGGAGGGG	CGAGAGCAACCAGACACAATACAAAAGGGGAACCCTCACCTGAGGAGGCT			NA				TRUE				AC005971.3;AC005971.3	ENST00000431149.1;ENST00000414755.1	5'UTR;5'UTR	AC005971.3;AC005971.3	ENST00000431149.1;ENST00000414755.1	5'UTR;5'UTR	chr17:16232880-16233135	3		NA		NA	NA	TRUE	NA	-4.74123	1.43598	-18.4446	2.31768e-36	8.89751e-35	72.2021
chr11	67979160	-	cg18474180	37622229	NA	ACCCCAACRACTATATATATAAAAATTTCACCAAAAAACAACATTCTCAC		II			NA	NA	NA	NA	NA	NA	chr11:67980011-67982068	N_Shore	CACGAGTAACCACCCCAACGGCTGTGTGTGTGAAGGTTTCACCAGGAAGCAACATTCTCA[CG]GGGCCTTTCTGAAGGACAAGAGTGTACGGGGTGGAGAAAAGGGGTGGAGGAATGCCGGGC	CCCCAACGGCTGTGTGTGTGAAGGTTTCACCAGGAAGCAACATTCTCACG	SUV420H1	NM_017635;NM_016028	5'UTR				NA	11:67735641-67735963	11:67978656-67980724	Promoter_Associated	SUV420H1;SUV420H1;SUV420H1;SUV420H1;SUV420H1	ENST00000401547.2;ENST00000304363.4;ENST00000402789.1;ENST00000402185.2;ENST00000405515.1	5'UTR;5'UTR;5'UTR;5'UTR;5'UTR	SUV420H1;SUV420H1;SUV420H1;SUV420H1;SUV420H1;SUV420H1;SUV420H1;SUV420H1;SUV420H1	ENST00000453170.1;ENST00000458496.1;ENST00000466295.1;ENST00000434573.1;ENST00000401547.2;ENST00000304363.4;ENST00000402789.1;ENST00000402185.2;ENST00000405515.1	5'UTR;5'UTR;3'UTR;5'UTR;5'UTR;5'UTR;5'UTR;5'UTR;5'UTR	chr11:67979100-67979395	3		NA		NA	NA	TRUE	NA	-3.05859	-0.111221	-18.4443	2.32031e-36	8.90713e-35	72.201
chr17	76948389	-	cg25344194	78783965	NA	AACCTACCTTACCTTCRCTCTCTACTAACAACACAAATTCTTAAAAAACC		II			NA	NA	NA	NA	NA	NA		OpenSea	GTTTACCCAAGGGCCTGCCTTGCCTTCGCTCTCTGCTGGCAACACAGATTCTTAAAGGGC[CG]AGGCTGGTTTCTCTTCTCCTGGGCCTGGGGGACCCTCTTCTCTCTGGATGCTTCCTGGGA	CGGCCCTTTAAGAATCTGTGTTGCCAGCAGAGAGCGAAGGCAAGGCAGGC			NA				TRUE										chr17:76948000-76948410	3		NA		NA	NA	TRUE	NA	-2.65663	1.06123	-18.4442	2.32197e-36	8.913e-35	72.2003
chr13	44239135	+	cg08261525	16611937	NA	CCAAACCTCCAAAAAAATAAAATCATTTACTTACAAACTTTTCCAACCCC		II			NA	NA	NA	NA	NA	NA		OpenSea	TGCTATCAGTTGGCCATAGGACAGCCTGCAGCCCCACCCCCAGGAACACAAAATCTCCTG[CG]GGGCTGGAAAAGCTTGTAAGTAAATGATTCCACCTTCCTGGAGGCCTGGGCCTGACCCAC	CGGGGCTGGAAAAGCTTGTAAGTAAATGATTCCACCTTCCTGGAGGCCTG	ENOX1	NM_017993	5'UTR				TRUE				ENOX1	ENST00000261488.6	5'UTR	ENOX1	ENST00000261488.6	5'UTR	chr13:44238820-44239275	3		NA		NA	NA	TRUE	NA	-5.19265	-0.253263	-18.443	2.33462e-36	8.96008e-35	72.1949
chr2	238380390	+	cg14458575	61667285	NA	CAACTACTTCACTAAACTCCTAAAAACTACTTCCTTCTAAACCTAAAAAC		II			NA	NA	NA	NA	NA	NA	chr2:238383664-238384382	N_Shelf	CAAGCAGTCCCCACCCTAGCTGGCTTGGGGAGACCTGCCTTTTAAGGCCTCCTGGGTGAA[CG]TCCCCAGGCTCAGAAGGAAGCAGCTCCCAGGAGCCCAGTGAAGCAGCTGGAGCCACAGAG	CGTCCCCAGGCTCAGAAGGAAGCAGCTCCCAGGAGCCCAGTGAAGCAGCT			NA				NA		2:238380358-238380423	Unclassified							chr2:238380165-238380435	3		NA		NA	NA	TRUE	NA	-1.84649	-2.0557	-18.4392	2.37737e-36	9.12016e-35	72.1768
chr4	176011440	+	ch.4.176248015F	46661958	NA	TAAAACAAATACCTCATCACACCATACCCAAATATAACTAACACCTAACT		II			NA	NA	NA	NA	NA	NA		OpenSea	ACAGGAAGTATTTACATACAGAAAAAAATAACTGACATAAGTAAACAGCTTGATTGATTA[CA]GCCAGGTGTTAGCCATATTTGGGCATGGTGTGATGAGGCATTTGCCTTATACGAATATAG	CAGCCAGGTGTTAGCCATATTTGGGCATGGTGTGATGAGGCATTTGCCTT			NA				NA											NA		NA		NA	NA	TRUE	NA	-3.3806	-3.17829	-18.439	2.37901e-36	9.12595e-35	72.1761
chr4	159094277	+	cg24170465	34649196	NA	ATCTAATTAACACCCCAAAATCATCAACCCCTACCTTTATACTAAAACAC		II			NA	NA	NA	NA	NA	NA		OpenSea	GATTCTCTCTGATTGGAGGTTTTTTGAAAAAACAGGTTAGGGATTGGCCTGGGTGGTTTG[CG]TGTCCTAGCACAAAGGCAGGGGCTGATGACCTTGGGGTGTCAATTAGACTATGGCAAATA	TCTAATTGACACCCCAAGGTCATCAGCCCCTGCCTTTGTGCTAGGACACG	FAM198B	NM_001031700;NM_016613;NM_001128424	TSS1500				NA				FAM198B;FAM198B;RP11-597D13.9	ENST00000296530.7;ENST00000393807.4;ENST00000503611.1	TSS1500;TSS200;5'UTR	RP11-597D13.9;FAM198B;FAM198B;RP11-597D13.9;RP11-597D13.9;RP11-597D13.9	ENST00000514381.1;ENST00000296530.7;ENST00000393807.4;ENST00000509463.1;ENST00000503611.1;ENST00000505532.1	5'UTR;TSS1500;TSS200;5'UTR;5'UTR;5'UTR	chr4:159094120-159094375	3		NA		NA	NA	TRUE	NA	-5.29263	2.28616	-18.4389	2.38068e-36	9.13187e-35	72.1754
chr1	54058616	-	cg16254946	93741960	NA	ACTCCACAAATAAATAAAACCCAAAAACAAACACCTTACCCCAAAAAAAC		II			NA	NA	NA	NA	NA	NA		OpenSea	CCCAGCTCCCAGCTCCACAGGTAGGTGGGGCCCAAGGGCAAGCACCTTGCCCCAGGAGGA[CG]GAGTTTATGCTGCTGATTGCCAATGTGTCCTGCCTCCTTCCTGGCCCCTACAATGTCACC	CTCCACAGGTAGGTGGGGCCCAAGGGCAAGCACCTTGCCCCAGGAGGACG	GLIS1	NM_147193	Body				TRUE										chr1:54058125-54058715	3		NA		NA	NA	TRUE	NA	-3.07504	0.592211	-18.4389	2.38082e-36	9.13189e-35	72.1753
chr13	98959799	-	cg22261669	86709291	90631111	AAATATCCCAAAATAATATCATAAATCCTATTCACACACTACAAACCTCA	AAATATCCCGAAATAATATCGTAAATCCTATTCACACGCTACAAACCTCG	I	A	Red	NA	NA	NA	NA	NA	NA		OpenSea	GCCCAGCCTTGTGGGTGTCCCGAGGTGGTGTCGTGAGTCCTGTTCACACGCTACAGGCCT[CG]AGTCTTTGAGATTTCCACCGCAGGCTCACAGCGCGTTCATGTCGGTGCCTCTTCATCAGC	CGAGGCCTGTAGCGTGTGAACAGGACTCACGACACCACCTCGGGACACCC	FARP1	NM_005766	Body				NA	13:97757760-97757876			FARP1	ENST00000376584.2	5'UTR	FARP1	ENST00000376584.2	5'UTR	chr13:98959645-98959930	3		NA		NA	NA	TRUE	NA	-5.19698	2.97832	-18.437	2.40202e-36	9.21219e-35	72.1664
chr3	50375467	-	cg21418575	41809846	NA	CRATAATAACAAATAAACTTACAATCTACAAAAAAACCTAACRATAAAAC		II			NA	NA	NA	NA	NA	NA	chr3:50374264-50375629	Island	GCGCGCGGCAGCGGTAGTGGCAGGTGAACTTGCAATCTGCAGAGAGGCCTGGCGGTGAGG[CG]GAGGAGCTCCAGGTCGGGGAAATGTCCCGGAGATTGAAGGGAAGCCCCAGGGAGAGGGCC	CGCCTCACCGCCAGGCCTCTCTGCAGATTGCAAGTTCACCTGCCACTACC	RASSF1	NM_170713;NM_170714;NM_007182;NM_170712	5'UTR				NA	3:50349304-50350593	3:50374084-50375785	Promoter_Associated	RASSF1;RASSF1;RASSF1;RASSF1	ENST00000395126.3;ENST00000488024.1;ENST00000327761.3;ENST00000357043.2	5'UTR;3'UTR;TSS1500;ExonBnd	RASSF1;RASSF1;RASSF1;RASSF1;RASSF1;RASSF1	ENST00000395126.3;ENST00000478619.1;ENST00000488024.1;ENST00000494145.1;ENST00000327761.3;ENST00000357043.2	5'UTR;3'UTR;3'UTR;3'UTR;TSS1500;ExonBnd	chr3:50375185-50375755	3		NA		NA	NA	TRUE	NA	1.90761	-0.0441269	18.437	2.4025e-36	9.21354e-35	72.1662
chr11	76839191	+	cg08036798	98807936	NA	AAAAAACCTCCAAAATCTAAATACRATAACATCAACRTAAAAAACRAACC		II			NA	NA	NA	NA	NA	NA		OpenSea	GCAGCCAGTGCTCTGCACAGAGCCCTGAGCAGCCTCTGGACATTAGTCCCAGCCCCAGCA[CG]GCCCGTCCCCCACGCTGATGTCACCGCACCCAGACCTTGGAGGCCCCCTCCGGCTCCGCC	CGGCCCGTCCCCCACGCTGATGTCACCGCACCCAGACCTTGGAGGCCCCC	MYO7A	NM_001127180;NM_000260;NM_001127179	TSS1500				TRUE				MYO7A;MYO7A;MYO7A	ENST00000409709.3;ENST00000409893.1;ENST00000409619.2	TSS200;TSS200;TSS200	MYO7A;MYO7A;MYO7A	ENST00000409709.3;ENST00000409893.1;ENST00000409619.2	TSS200;TSS200;TSS200	chr11:76839105-76839450	3		NA		NA	NA	TRUE	NA	-3.77185	-1.33962	-18.4366	2.40692e-36	9.22999e-35	72.1644
chr5	153466023	-	cg10932939	73807524	NA	CTAAATTTAAATCTCCCTCCTAAAACRTTACTCTTTCCCTTTCTTTTATC		II			NA	NA	NA	NA	NA	NA		OpenSea	CCTCCTTCCTTCTAAGTTTGAGTCTCCCTCCTGGAGCGTTGCTCTTTCCCTTTCTTTTGT[CG]GTGCCTCTTTCTTTTTCCCTTTAGCTCTCTGTTTCCTTCTGGCTCTCAGAACTACTCTCC	TAAGTTTGAGTCTCCCTCCTGGAGCGTTGCTCTTTCCCTTTCTTTTGTCG			NA				TRUE							MFAP3;MFAP3	ENST00000520327.1;ENST00000521527.1	5'UTR;5'UTR	chr5:153465760-153466030	3		NA		NA	NA	TRUE	NA	-4.40476	-0.429432	-18.436	2.41371e-36	9.25501e-35	72.1616
chr11	65635512	-	cg08079806	63767988	63648141	ACAATACACAATAAATAAAAACTACTCTCAACATAAAAAATTAAAAACCA	ACGATACACAATAAATAAAAACTACTCTCGACATAAAAAATTAAAAACCG	I	A	Red	NA	NA	NA	NA	NA	NA		OpenSea	GATGGTCATGTAGCGGTGCACAATGGATGAAGGCTGCTCTCGACATAGAGGGTTGGAGGC[CG]GGCAGAGACAGCGGCTAGAGACCCCGAGGTGGGGGACACAAATGAGCTCCTTGCCCGTCC	CGGCCTCCAACCCTCTATGTCGAGAGCAGCCTTCATCCATTGTGCACCGC	EFEMP2	NM_016938	Body				NA	11:65391765-65392115	11:65635413-65635804	Gene_Associated_Cell_type_specific	EFEMP2;EFEMP2	ENST00000532648.1;ENST00000528176.1	TSS1500;ExonBnd	EFEMP2;EFEMP2;EFEMP2;EFEMP2;EFEMP2;EFEMP2;EFEMP2;EFEMP2;EFEMP2;EFEMP2;EFEMP2	ENST00000527277.1;ENST00000525392.1;ENST00000532648.1;ENST00000532084.1;ENST00000531005.1;ENST00000524408.1;ENST00000530806.1;ENST00000526911.1;ENST00000531972.1;ENST00000526628.1;ENST00000528409.1	TSS1500;3'UTR;TSS1500;3'UTR;3'UTR;TSS200;5'UTR;TSS200;ExonBnd;3'UTR;3'UTR		NA	chr11:65632383-65641635	6	chr11:65634277-65641981	6	NA	TRUE	NA	4.16759	-1.10598	18.4356	2.4177e-36	9.26931e-35	72.1599
chr11	61443131	-	cg25599065	85771438	NA	CTACRAAATCCAAAACTATATATTACAAAATCACATTCACTATTTAACTC		II			NA	NA	NA	NA	NA	NA		OpenSea	CCTCACACATACTACGGGATCCAGGGCTGTGTATTGCAAAGTCACATTCACTGTTTAGCT[CG]GAGGCCTCTCTGGACTTTCTACGTCTGGGAATAAGCTAGGCTAAAGCTATCATGCCCCAG	TACGGGATCCAGGGCTGTGTATTGCAAAGTCACATTCACTGTTTAGCTCG			NA			RDMR	NA											NA		NA		NA	NA	TRUE	NA	-2.50118	2.17011	-18.4353	2.42132e-36	9.28269e-35	72.1585
chr13	100944053	-	cg11312087	27654831	NA	AATTAAACTAATTTTTATTAACTACTTAAATTCCTAAACAAAAAAACCAC		II			NA	NA	NA	NA	NA	NA		OpenSea	CTCAAGGACAGAATTGAGCTAATTTTTATTGACTACTTGGATTCCTGGGCAAAGAGACCA[CG]GACCCATCTGGAGCCTTTATTGACTTTTCCCCTGAGGTCCATGGCTCTTTGCAAGCCAGT	ATTGAGCTAATTTTTATTGACTACTTGGATTCCTGGGCAAAGAGACCACG	PCCA	NM_001127692;NM_000282	Body				TRUE				PCCA	ENST00000376277.2	5'UTR	PCCA;PCCA	ENST00000424527.1;ENST00000376277.2	TSS1500;5'UTR		NA		NA	chr13:100943887-100944330	3	NA	TRUE	NA	-2.49164	2.94216	-18.4353	2.42164e-36	9.2834e-35	72.1583
chr11	10344205	+	ch.11.10300781R	74749598	NA	CAAACAATAATCTTAACACTACCTACTCCTAAACCCAAACTACAACAACT		II			NA	NA	NA	NA	NA	NA		OpenSea	AATCTGGTTTCTGGTGTACTTAGAGATTTAGAGATCTCTGAAAGCTGCATCACCACCCCA[CA]GCTGCTGCAGCTTGGGCTCAGGAGCAGGCAGTGCCAAGACCACTGTCTGCTTTGGCCTCA	CAGCTGCTGCAGCTTGGGCTCAGGAGCAGGCAGTGCCAAGACCACTGTCT			NA				NA							AMPD3;AMPD3	ENST00000527261.1;ENST00000532250.1	5'UTR;5'UTR		NA		NA	chr11:10344091-10345900	6	NA	TRUE	NA	-3.09454	-3.45738	-18.4347	2.4281e-36	9.30663e-35	72.1557
chr10	70286653	-	cg01284033	11671872	NA	ATTTTCCTTTAAACAAACAACAAAATCCAAATCTACACTAAATCACTCAC		II			NA	NA	NA	NA	NA	NA	chr10:70286960-70287396	N_Shore	CTCCAATATTTGTTTTCCTTTAAGCAAACAGCAAAATCCAAGTCTACACTGGGTCACTCA[CG]GTTTTTATAAAAGAAAGGAGTGCCCAGCATGTCTCACTAAAACCCCAGGGTCTCTGTAAG	TTTTCCTTTAAGCAAACAGCAAAATCCAAGTCTACACTGGGTCACTCACG	SLC25A16	NM_152707	Body				NA		10:70286518-70287659	Promoter_Associated	SLC25A16;SLC25A16	ENST00000539557.1;ENST00000493963.1	5'UTR;3'UTR	SLC25A16;SLC25A16	ENST00000539557.1;ENST00000493963.1	5'UTR;3'UTR	chr10:70286480-70287095	3		NA		NA	NA	TRUE	NA	-3.20468	-0.624014	-18.4328	2.45006e-36	9.38824e-35	72.1467
chr7	97912149	-	cg06524039	87656844	NA	AAATATCTACTTTTTCCTTCACTTTCCRCAAATTTACTCTACAATTAATC		II			rs77909254	0.023023	NA	NA	NA	NA	chr7:97910459-97911618	S_Shore	TGCAAGGAATCAGGTGTCTGCTTTTTCCTTCACTTTCCGCAAGTTTACTCTGCAGTTGAT[CG]TCGAAGGTGGTGGAAGGTTTCATTTTCCCGGAAGGGGCATTTGGAAGTAAGTGCACCAGC	GGTGTCTGCTTTTTCCTTCACTTTCCGCAAGTTTACTCTGCAGTTGATCG	BRI3	NM_015379;NM_001159491	Body			RDMR	NA	7:97749853-97750222			BRI3	ENST00000473967.1	5'UTR	BRI3;BRI3	ENST00000473967.1;ENST00000456357.2	5'UTR;5'UTR	chr7:97912020-97912330	3		NA		NA	NA	TRUE	NA	-5.67213	0.493017	-18.4328	2.45046e-36	9.38925e-35	72.1465
chr17	79953059	-	cg14419393	73731970	97697461	AATATTTACTTTACTCAATATTTTAATCATTTTCAAAACCAAATATAACA	AATATTTACTTTACTCGATATTTTAATCATTTTCAAAACCGAATATAACG	I	T	Red	NA	NA	NA	NA	NA	NA	chr17:79952828-79953104	Island	TTTCATTTAATAAATATTTGCTTTGCTCGGTGTTTTGATCATTTTCAAAACCGAGTGTGG[CG]TGGCGCAAGCAAAGCCCGCCGTGGCGGGACCCTCCTAGCGCTCGTCCCTGGCCTCACAGG	CGCCACACTCGGTTTTGAAAATGATCAAAACACCGAGCAAAGCAAATATT	ASPSCR1	NM_024083	Body				NA											NA	chr17:79951396-79955351	6	chr17:79948946-79955871	6	NA	TRUE	NA	-4.95899	4.89479	-18.4323	2.4554e-36	9.40714e-35	72.1445
chr15	81587493	-	cg14898127	86676495	NA	TCTCCCCCRTACTTTAAAAAACTTACTTAAAAAAACACAACAAAATTTTC		II			NA	NA	NA	NA	NA	NA		OpenSea	TCAGCCTAAACTCTCCCCCGTGCTTTAAAAAACTTGCTTAAAAAAACACAACAGGATTTT[CG]AAGAATCCTTTCTTAGAAAACAAACAAAAAAACCAAACAAAAACGTACTTTCTCCCCACT	CTCCCCCGTGCTTTAAAAAACTTGCTTAAAAAAACACAACAGGATTTTCG	IL16	NM_172217;NM_004513;NM_004513	5'UTR				NA				IL16	ENST00000394653.3	TSS1500	IL16;IL16;IL16	ENST00000394653.3;ENST00000560115.1;ENST00000360547.5	TSS1500;3'UTR;3'UTR		NA	chr15:81583506-81587501	6	chr15:81582281-81606931	6	NA	TRUE	NA	-2.73824	2.41484	-18.4322	2.4573e-36	9.41393e-35	72.1437
chr10	6645837	+	cg16306670	88733393	NA	TAAAATAAAAATTTACTAACAAAAAACAAACTTCACTCTAACTAATTTAC		II			NA	NA	NA	NA	NA	NA		OpenSea	TGCAGCGTTCGCAATGATTCTGGAAGGTGTTTACTAGCCTGTGATAAGAATCTCTTCTTA[CG]TAAACTAGCCAGAGTGAAGTCTGTTCTTTGCCAGTAAACTTTTACCCTAATTGGTGTGAT	AGGGTAAAAGTTTACTGGCAAAGAACAGACTTCACTCTGGCTAGTTTACG			NA				TRUE		10:6645772-6645863	Unclassified_Cell_type_specific								NA		NA		NA	NA	TRUE	NA	-5.2397	2.33446	-18.4299	2.48356e-36	9.51142e-35	72.1331
chr19	12807560	+	cg14342428	84691546	NA	CTAATTTAAAAAACRCAAAAACAAAAACCTACATTTTCCAACCTAAAACC		II			NA	NA	NA	NA	NA	NA	chr19:12807005-12807561	Island	AGTCAGACACTGGCTTAATACAGAACATCGCCCCGCTTACAGGGTCTCTTGCAACTGCGT[CG]GCCTTAGGCTGGAAAATGCAGGTTCCTGTTTCTGCGCTTTTTAAACTAGCCGATACCGAG	CGGCCTTAGGCTGGAAAATGCAGGTTCCTGTTTCTGCGCTTTTTAAACTA	FBXW9	NM_032301	TSS1500				NA	19:12667953-12668619	19:12806765-12807896	Unclassified	FBXW9;FBXW9;FBXW9	ENST00000380339.3;ENST00000544494.1;ENST00000393261.3	TSS200;TSS200;TSS200	FBXW9;FBXW9;FBXW9	ENST00000380339.3;ENST00000544494.1;ENST00000393261.3	TSS200;TSS200;TSS200	chr19:12807380-12807610	3		NA		NA	NA	TRUE	NA	-2.27594	-3.54207	-18.4291	2.49292e-36	9.54503e-35	72.1293
chr17	27334164	+	cg08290013	83724838	NA	AATACAAACTACACCCCTAAACCTCCTTCAAATCTCTATCTAAAACAACC		II			rs72811805	0.145471	NA	NA	NA	NA	chr17:27332268-27333188	S_Shore	GATCCTCCCGCCTTGGCCTCCCAAAGTGCTGGGATTACAGGCATGAGCCACTGTGCCCTA[CG]GCTGTTTTAGATAGAGACTTGAAGGAGGCCCAGGGGTGTAGCCTGTACTATTAAAGGCAT	CGGCTGTTTTAGATAGAGACTTGAAGGAGGCCCAGGGGTGTAGCCTGTAC	SEZ6	NM_178860;NM_001098635	TSS1500				NA				SEZ6;SEZ6;SEZ6	ENST00000360295.7;ENST00000442608.2;ENST00000317338.10	TSS1500;TSS1500;TSS1500	SEZ6;SEZ6;SEZ6;SEZ6	ENST00000360295.7;ENST00000442608.2;ENST00000541381.1;ENST00000317338.10	TSS1500;TSS1500;TSS1500;TSS1500		NA		NA		NA	NA	TRUE	NA	-1.7844	1.53422	-18.4291	2.49302e-36	9.54503e-35	72.1293
chr3	46196634	+	ch.3.46171638R	93699935	NA	CAAAAAATCTCTCCAACCCCACCCATCAAAACATTTAATCTCCTTATACT		II			NA	NA	NA	NA	NA	NA		OpenSea	CAGGGAACAAGGCATGGTCTTCTGCCATCCGGTAGCTGGTGGGACATGAACAGCCCATTA[CA]GCACAAGGAGATTAAATGCTCTGATGGGTGGGGTTGGAGAGACTTCCTGTAGGAAGTGTC	CAGCACAAGGAGATTAAATGCTCTGATGGGTGGGGTTGGAGAGACTTCCT			NA				NA											NA		NA		NA	NA	TRUE	NA	-3.74253	-3.16066	-18.4284	2.5016e-36	9.5763e-35	72.1259
chr3	183104543	+	ch.3.3564705F	6806382	NA	CAACAAATATCAACAAAAAAACTATTATAAAAACCTATATAATTATTACT		II			NA	NA	NA	NA	NA	NA		OpenSea	TGCAGCTCTTAGGCTACCACAGCCATGGGAAAAGACCTAATTAGAGAGATTTCTGTTTTA[CA]GCAACAACTATACAGGCCCCCACAACAGCCTCCTTGCTGACACTTGCTGTTTCTGCCAGA	CAGCAACAACTATACAGGCCCCCACAACAGCCTCCTTGCTGACACTTGCT	MCF2L2	NM_015078	Body				TRUE		3:183103765-183104594	Unclassified				MCF2L2;MCF2L2;MCF2L2	ENST00000488149.1;ENST00000459750.1;ENST00000461074.1	3'UTR;3'UTR;3'UTR	chr3:183104365-183104750	3		NA		NA	NA	TRUE	NA	-4.06529	-2.21368	-18.4283	2.50275e-36	9.5802e-35	72.1254
chr5	98196331	+	ch.5.1829349R	92645540	NA	TTACTATCTCTTCCCATCCCAAAAAAAACATCAATAATTAATCAAAAACT		II			NA	NA	NA	NA	NA	NA		OpenSea	TTATATATTTAAGGTATACAATTTGATGATTTGATATACACATGCATTGTGAAATAATTA[CA]GTCTCTGATTAATTACTGATGCCTCCCTTGGGATGGGAAGAGATAGCAAACTGTACCTCA	CAGTCTCTGATTAATTACTGATGCCTCCCTTGGGATGGGAAGAGATAGCA	CHD1	NM_001270	Body				NA				CHD1;CHD1	ENST00000422663.2;ENST00000422663.2	1stExon;5'UTR	CHD1;CHD1;CHD1;CHD1;CHD1	ENST00000512392.1;ENST00000512392.1;ENST00000422663.2;ENST00000422663.2;ENST00000514344.1	3'UTR;1stExon;1stExon;5'UTR;3'UTR		NA		NA		NA	NA	TRUE	NA	-4.38458	-2.56264	-18.4269	2.51889e-36	9.6404e-35	72.119
chr5	150027297	-	cg01025434	52639985	NA	CCAAATCAAAAACCAATTAATCCTAAAAAAATAATCAAAATAACRTAAAC		II			NA	NA	NA	NA	NA	NA	chr5:150028945-150029457	N_Shore	TCAGGGGGATTCCAAATCAGGGACCAGTTAATCCTGAGAGGATAATCAGGGTGGCGTAGA[CG]TGGTGGCATTTGAGTTGGGCCATGAAAGGTAGGTCAGGGCTGATTACGAAGTGAGCTAAT	CAAATCAGGGACCAGTTAATCCTGAGAGGATAATCAGGGTGGCGTAGACG	SYNPO	NM_007286;NM_001109974;NM_001166208;NM_001166209	5'UTR			CDMR	NA		5:150027288-150027447	Unclassified_Cell_type_specific	SYNPO;SYNPO;SYNPO	ENST00000307662.4;ENST00000519664.1;ENST00000518872.1	5'UTR;5'UTR;5'UTR	SYNPO;SYNPO;SYNPO	ENST00000307662.4;ENST00000519664.1;ENST00000518872.1	5'UTR;5'UTR;5'UTR	chr5:150027145-150027375	3		NA		NA	NA	TRUE	NA	-2.51087	2.41486	-18.4266	2.52229e-36	9.65237e-35	72.1176
chr5	168430206	-	cg14958756	33654588	NA	ACAATAAAATCTAATCCTTTTTTCCTAAAATACTCAATATATCTAAACAC		II			NA	NA	NA	NA	NA	NA		OpenSea	TACATATGTATGCAGTAAAATCTAGTCCTTTTTTCCTAGAATACTCAGTGTGTCTGAGCA[CG]CACAAACAAACTTTGCATATCATTTCAAGTTGTCACTATTCCTTGGATTAAAACTCTTTT	CAGTAAAATCTAGTCCTTTTTTCCTAGAATACTCAGTGTGTCTGAGCACG	SLIT3	NM_003062	Body				TRUE							SLIT3	ENST00000518140.1	3'UTR	chr5:168429985-168430515	3		NA		NA	NA	TRUE	NA	3.68447	2.24836	18.4259	2.53093e-36	9.68488e-35	72.1142
chr22	32302578	-	cg01249860	81799552	NA	CTCAAACCCRAAACRAAAAATTCCAAACAAACTCTAAAAATCAAATATCC		II			NA	NA	NA	NA	NA	NA		OpenSea	GAGCCACTGCCCTCAAACCCGGGGCGGAGGATTCCAGGCAGGCTCTAGGAGTCAGGTGTC[CG]TTTGCTGCTATCAGTGAGTGGGGGCCATTGTTTTTTGTTTGTTTGTTTGTTTGTTTGTTT	CGGACACCTGACTCCTAGAGCCTGCCTGGAATCCTCCGCCCCGGGTTTGA	DEPDC5	NM_001136029;NM_014662	3'UTR				NA				DEPDC5;DEPDC5;DEPDC5;DEPDC5;DEPDC5;DEPDC5;DEPDC5;DEPDC5	ENST00000382111.2;ENST00000400246.1;ENST00000535622.1;ENST00000539165.1;ENST00000382112.3;ENST00000266091.3;ENST00000400248.1;ENST00000382105.2	3'UTR;3'UTR;3'UTR;3'UTR;3'UTR;3'UTR;3'UTR;3'UTR	DEPDC5;DEPDC5;DEPDC5;DEPDC5;DEPDC5;DEPDC5;DEPDC5;DEPDC5;DEPDC5;DEPDC5;DEPDC5	ENST00000497340.1;ENST00000382111.2;ENST00000400246.1;ENST00000535622.1;ENST00000539165.1;ENST00000382112.3;ENST00000433147.1;ENST00000400249.2;ENST00000400248.1;ENST00000448753.1;ENST00000382105.2	5'UTR;3'UTR;3'UTR;3'UTR;3'UTR;3'UTR;3'UTR;3'UTR;3'UTR;3'UTR;3'UTR	chr22:32302285-32302595	3		NA		NA	NA	TRUE	NA	-2.42525	2.79066	-18.4225	2.57165e-36	9.83802e-35	72.0983
chr3	41124657	+	ch.3.41099661F	71659543	NA	TCTCCCTTAACAACTAAATAATACTCCAAAACATTACAAAAAAAATACTT		II			NA	NA	NA	NA	NA	NA		OpenSea	GAGAGGAGAAAACAGAGGACCTCATGGTATGGTGTGGAACTGCGACCAAAATGATTATTA[CA]AGCATTTCTCTTGTAATGTTCTGGAGTATCACCTAGCTGCTAAGGGAGAATCAAACTCCT	CAAGCATTTCTCTTGTAATGTTCTGGAGTATCACCTAGCTGCTAAGGGAG			NA				NA											NA		NA		NA	NA	TRUE	NA	-3.06145	-4.06778	-18.4222	2.57605e-36	9.85379e-35	72.0966
chr11	59824038	-	cg13321166	35617887	NA	TCAACRAAACCCCAAATACAAATATAATTAACACACTAATCAATCAACCC		II			NA	NA	NA	NA	NA	NA		OpenSea	AACACAATGGATCAGCGAGGCCCCAAATGCAGATGTGATTAGCACACTGGTCAGTCAGCC[CG]CAAAACACTTTCACCAAGTCCTCTAAAGTGTTGCATAAGGCAAAGATAACGTTAAGTCTG	CGGGCTGACTGACCAGTGTGCTAATCACATCTGCATTTGGGGCCTCGCTG	MS4A3	NM_006138;NM_001031666;NM_001031809	TSS1500				NA				MS4A3;MS4A3;MS4A3	ENST00000395032.2;ENST00000358152.2;ENST00000278865.3	TSS200;TSS200;TSS200	MS4A3;MS4A3;MS4A3;MS4A3	ENST00000395032.2;ENST00000528298.1;ENST00000278865.3;ENST00000525686.1	TSS200;TSS200;TSS200;TSS200	chr11:59823880-59824130	3		NA		NA	NA	TRUE	NA	-3.02879	1.14397	-18.422	2.57875e-36	9.86357e-35	72.0955
chr4	44043406	+	ch.4.43738163F	31746130	NA	TATATCAAACCTAAAACCAATACAACACTAAATCTTACCTAAAACCTACT		II			NA	NA	NA	NA	NA	NA		OpenSea	CTGCTGATTATAGAGCCCTAGGGCCTAGAGTGAACATAAGTAGTAGCCAGGTAGTAGTTA[CA]GCAGGCCTTAGGCAAGATCCAGTGCTGTACTGGCTTCAGGTCTGACATAGTGCATTCCCA	CAGCAGGCCTTAGGCAAGATCCAGTGCTGTACTGGCTTCAGGTCTGACAT			NA				NA											NA		NA		NA	NA	TRUE	NA	-2.78772	-2.87669	-18.4214	2.58521e-36	9.88667e-35	72.093
chr7	47294278	+	cg08889336	36666206	NA	AAACACCCATAAAAAAACCTACCTTTTAATATACTCAACCTACRAAAATC		II			NA	NA	NA	NA	NA	NA	chr7:47293788-47294286	Island	AGCGGCACCCACAGAGGGCGCGCGGGCAGGGCGCGAGGCGGCAGGCCCCTCTCTTCCTCC[CG]ACCCTCGCAGGCTGAGCACATCAAAAGGCAGGCTTCCTTATGGGTGCTTTCGTTGAAATT	AGCACCCATAAGGAAGCCTGCCTTTTGATGTGCTCAGCCTGCGAGGGTCG			NA				TRUE		7:47293947-47294925	Unclassified							chr7:47293205-47294295	3		NA		NA	NA	TRUE	NA	-3.07371	-3.25456	-18.421	2.59061e-36	9.90624e-35	72.0909
chr6	80873769	+	cg12044693	7675138	NA	TACRATCATACCATTCTCTAAACTACATTTCAACAAAATCCTTCTAACTC		II			rs77135699	0.024327	NA	NA	NA	NA		OpenSea	GTAGCAGATAATCAATCTTGCTGTGTCCACCCTTGCTATTGACAGGCTATTCACCAAATA[CG]AGTCAGAAGGATCCTGTTGAAATGCAGCTCAGAGAATGGCATGACCGTACTCAAGAACTT	CGAGTCAGAAGGATCCTGTTGAAATGCAGCTCAGAGAATGGCATGACCGT	BCKDHB	NM_183050;NM_000056	Body				TRUE										chr6:80873345-80873950	3		NA		NA	NA	TRUE	NA	-5.01795	0.445211	-18.4206	2.59488e-36	9.92202e-35	72.0893
chr6	168896266	-	cg11849385	51643185	NA	ATATATATTTACTATAATAACAACCCTAAAATTCRCAATACCCRAAAAAC		II			rs6919061	0.284424	NA	NA	NA	NA		OpenSea	ACGATAAATGAGTGTGTGTTTGCTGTGGTGGCAGCCCTGAAGTTCGCAATGCCCGGGAAG[CG]TTTGGTGAAACTTTAAAGAAAGCCCAGGTGACTCCTCCTGGGGAGCAGCGCTTCGCAAAC	CGCTTCCCGGGCATTGCGAACTTCAGGGCTGCCACCACAGCAAACACACA	SMOC2	NM_022138;NM_001166412	Body				NA	6:168639056-168639166									chr6:168896245-168896495	3		NA		NA	NA	TRUE	NA	-2.18959	3.37161	-18.4201	2.60154e-36	9.94696e-35	72.0867
chr7	35300228	-	cg12837463	96760548	NA	CTCAAAACTAAATTTTCCTTCTTTAACTCATATACTTTAAAAATATCTAC		II			NA	NA	NA	NA	NA	NA	chr7:35301150-35301731	N_Shore	CCACAACAGGCCTCAGGGCTGGATTTTCCTTCTTTAACTCATGTACTTTGAGGGTGTCTG[CG]TACATTTCAAGCCCTGATGCCAGCTTTTCAGTGCATTACAGAGAGCATTGAGCCACGCTT	CGCAGACACCCTCAAAGTACATGAGTTAAAGAAGGAAAATCCAGCCCTGA			NA			RDMR	TRUE				AC009531.2	ENST00000442323.1	TSS1500	AC009531.2	ENST00000442323.1	TSS1500	chr7:35299905-35300335	3		NA		NA	NA	TRUE	NA	3.8386	-1.59763	18.4198	2.60461e-36	9.95815e-35	72.0856
chr6	31047687	-	cg24022918	40765929	NA	ACTAATAAACCCTACCRCAAAAACAACAAAAATCACAAACCATAACTCCC		II			rs117881718	0.042535	NA	NA	NA	NA		OpenSea	CCCACCTGGCCACTGATGGGCCCTGCCGCAGGAGCAACAAGAATCACAAACCATAGCTCC[CG]GAACCAGAGATAAAAGAAATTCTTTCCTCTGGCAGTGTCCCTCCGGCGCCCTCTACTGAG	CGGGAGCTATGGTTTGTGATTCTTGTTGCTCCTGCGGCAGGGCCCATCAG			NA				NA		6:31047082-31048005	Unclassified							chr6:31047460-31047830	3		NA		NA	NA	TRUE	NA	-3.42894	-1.7441	-18.4195	2.60874e-36	9.97285e-35	72.084
chr1	203257946	-	cg18319612	69707148	NA	AATAAACRTAATCTCCTTTTATCTTCAAAAAAACAATACAAACCAAATAC		II			NA	NA	NA	NA	NA	NA		OpenSea	GCAGAATGCTTAATAAACGTGATCTCCTTTTATCTTCAAAAGAACAATACAGGCCAGGTG[CG]GTGGCTCATGCCTATAATTCCAGCACTTTGGGAGGCCGAGGCAGATGGATTGCTTGAGCT	ATAAACGTGATCTCCTTTTATCTTCAAAAGAACAATACAGGCCAGGTGCG			NA				TRUE											NA		NA	chr1:203255150-203261205	6	NA	TRUE	NA	-3.74253	2.7757	-18.4194	2.60978e-36	9.97627e-35	72.0836
chr8	144465845	-	cg18002896	17633941	41683132	AAACTACAAAATCAAAACTACACCCAAAAAAAACCACAAAACCAAAACCA	AAACTACAAAATCAAAACTACACCCAAAAAAAACCACGAAACCGAAACCG	I	A	Red	NA	NA	NA	NA	NA	NA	chr8:144461972-144462261	S_Shelf	AGAGGGTGGGAAGGGCTGCAGAGTCAGGGCTGCACCCAAGAGGAGCCACGGAGCCGGAGC[CG]GAGCGGAGGCCCCCACCGAGGGCCCCAGGGCCTGGCAGGTTCCGGAAGAGACAGGGCCAG	CGGCTCCGGCTCCGTGGCTCCTCTTGGGTGCAGCCCTGACTCTGCAGCCC	RHPN1	NM_052924	3'UTR				TRUE		8:144465331-144467025	Unclassified	RHPN1	ENST00000289013.6	3'UTR	RHPN1;RHPN1	ENST00000289013.6;ENST00000522335.1	3'UTR;5'UTR	chr8:144465800-144466050	3		NA		NA	NA	TRUE	NA	-3.17485	-1.21507	-18.4188	2.61769e-36	1.00054e-34	72.0806
chr5	3854465	+	cg03724896	94702508	NA	AAACAAATTAAACCTTTCACTCAAACTCRCRAATAAATAACACATAACCC		II			NA	NA	NA	NA	NA	NA	chr5:3854536-3854796	N_Shore	ACAGTGTACATTTGATACAAATTGATTTCTTAACTCAAATAACAATGTTGTCCTCCCGGT[CG]GGCTATGTGTCACTCACTCGCGAGCCTGAGTGAAAGGCTCAATCTGTCTGTGTGACAGAA	CGGGCTATGTGTCACTCACTCGCGAGCCTGAGTGAAAGGCTCAATCTGTC			NA				NA										chr5:3854445-3854715	3		NA		NA	NA	TRUE	NA	-2.59659	1.62073	-18.4186	2.62016e-36	1.00143e-34	72.0796
chr7	4778881	+	cg03461110	53783248	NA	AAAAAAAATATACATAAACCACCRATAATAATACRCTTTTCAAAATTCCC		II			NA	NA	NA	NA	NA	NA		OpenSea	CACTACAAGAGACCTTAGCGTCTCTCAAGTGTTGAGTACTTTGCCCGTCCTGAATGCCTT[CG]GGAACTCTGAAAAGCGCATTATCACCGGTGGCTTATGTACATTCTTTCTTAACCCCCTCC	CGGGAACTCTGAAAAGCGCATTATCACCGGTGGCTTATGTACATTCTTTC	FOXK1	NM_001037165	Body				TRUE	7:4745365-4745435	7:4778355-4778883	Unclassified_Cell_type_specific	FOXK1	ENST00000450194.2	5'UTR	FOXK1	ENST00000450194.2	5'UTR	chr7:4778745-4779015	3		NA		NA	NA	TRUE	NA	-7.13897	0.108217	-18.4178	2.62953e-36	1.00485e-34	72.0761
chr3	185482401	+	cg16706546	89781868	NA	TCTCCCCACTAAAAATCATAATAAAAATAATCTCTAAAAAAACTCTCTAC		II			NA	NA	NA	NA	NA	NA		OpenSea	CAGCAACAGGTTATCAGGAAGGGGAGTCTTGTCTTGAGAAGGGAGGTTGTTTCACAGGAC[CG]CAGAGAGCTTTTCTAGAGATCATCTTCACCATGATTCCCAGTGGGGAGATTCCTAAAAAT	CTCCCCACTGGGAATCATGGTGAAGATGATCTCTAGAAAAGCTCTCTGCG	IGF2BP2	NM_001007225;NM_006548	Body		chr3:185482318-185482318		TRUE							IGF2BP2;IGF2BP2;IGF2BP2	ENST00000461957.1;ENST00000493302.1;ENST00000466476.1	3'UTR;3'UTR;3'UTR	chr3:185482025-185482715	3		NA		NA	NA	TRUE	NA	-2.58767	2.64855	-18.4176	2.63227e-36	1.00579e-34	72.075
chr2	65839404	+	ch.2.65692908F	74728918	NA	TCTACCCTAAATTTACTCTATCCTATAATAAATACTTACTACTAATTACT		II			NA	NA	NA	NA	NA	NA		OpenSea	ATCCCACTGGGGAGATGGCGGGCAGCCGCCTGGCGCTTGTTGAATTAAGAAGTGTGACTA[CA]GTAATTAGCAGCAAGTATCCACCACAGGATAGAGCAAATTCAGGGCAGAGCTCAGTCGTC	CAGTAATTAGCAGCAAGTATCCACCACAGGATAGAGCAAATTCAGGGCAG			NA				TRUE				AC007389.3;AC074391.1	ENST00000420724.1;ENST00000377977.3	3'UTR;5'UTR	AC007389.3;AC074391.1	ENST00000420724.1;ENST00000377977.3	3'UTR;5'UTR	chr2:65839125-65839490	3		NA		NA	NA	TRUE	NA	-3.47454	-3.85551	-18.4174	2.63473e-36	1.00667e-34	72.0741
chr1	11004296	+	cg25220896	99640847	NA	AATAAAAATCTAACAAAAAACAACTCTTTCCCTCRAAATCAACAACTACC		II			NA	NA	NA	NA	NA	NA		OpenSea	GAATCCAAGCCGCTGAGGGCGGGGAACCACTGAGTGATACCTAAGCTGTCCAAGATCTCC[CG]GCAGCTGCTGACCCCGAGGGAAAGAGCTGCTCCCTGCCAGACTTTCACTGATCACAGACG	CGGCAGCTGCTGACCCCGAGGGAAAGAGCTGCTCCCTGCCAGACTTTCAC			NA				NA		1:11004112-11004411	Unclassified_Cell_type_specific							chr1:11004000-11004715	3		NA		NA	NA	TRUE	NA	-4.18015	0.200396	-18.4168	2.64184e-36	1.00933e-34	72.0714
chr6	150152522	-	cg15494558	86709919	NA	ACACCACTTTTCTAACCCTTTATAAAACTAAAAACCAAATTTCTTTCCTC		II			rs6903998	0.38069	NA	NA	NA	NA		OpenSea	ATGTGGATGTAGCACCACTTTTCTAGCCCTTTGTAGGGCTGGAAACCAGATTTCTTTCCT[CG]GGGTAGCTTGGATACAAGAGGGTGGAATTGTTAATGAATGACATGGACCACACAGAGAAC	CACCACTTTTCTAGCCCTTTGTAGGGCTGGAAACCAGATTTCTTTCCTCG	LRP11	NM_032832	Body				TRUE				LRP11	ENST00000463728.1	3'UTR	LRP11	ENST00000463728.1	3'UTR	chr6:150152500-150152755	3		NA		NA	NA	TRUE	NA	-5.35028	2.61208	-18.4165	2.64631e-36	1.01088e-34	72.0697
chr13	41976953	-	cg12601059	94681218	NA	ATCAAAACATACTATTAAATATCTAACTATAAATACACATATCTATCCCC		II			NA	NA	NA	NA	NA	NA		OpenSea	GCAGTGCTCATATCAGGACATGCTGTTGGGTGTCTGACTGTAAATACACATGTCTGTCCC[CG]GGAGAGCTTCCCCTTTGCCTGAGTGTGAGGGAGACGAGGGGCAGGGAGGTAATGCCCTGG	CGGGGACAGACATGTGTATTTACAGTCAGACACCCAACAGCATGTCCTGA			NA				TRUE										chr13:41976780-41977270	3		NA		NA	NA	TRUE	NA	-3.03351	2.33613	-18.4163	2.64914e-36	1.0119e-34	72.0686
chr13	99630489	-	cg21712331	80721366	NA	ATACTACCTCTCTAATAAAAACCRACTTTATTATATCTATTCCACACAAC		II			NA	NA	NA	NA	NA	NA		OpenSea	CAATACACAGTGTACTGCCTCTCTGATAAAGACCGGCTTTATTGTGTCTGTTCCACACAG[CG]TGGGCCAAATCAATCGGAATCAAAATACTGCAGTGTTTAAAAGAAAACCAGTCACAGTTA	CGCTGTGTGGAACAGACACAATAAAGCCGGTCTTTATCAGAGAGGCAGTA	DOCK9	NM_015296;NM_001130049;NM_001130048;NM_001130050	TSS1500				TRUE				DOCK9;DOCK9;DOCK9;DOCK9	ENST00000428223.1;ENST00000376460.1;ENST00000376453.3;ENST00000400220.4	TSS200;TSS1500;5'UTR;5'UTR	DOCK9;DOCK9;DOCK9;DOCK9;DOCK9	ENST00000428223.1;ENST00000376460.1;ENST00000376453.3;ENST00000400220.4;ENST00000479769.1	TSS200;TSS1500;5'UTR;5'UTR;3'UTR	chr13:99630160-99630510	3		NA		NA	NA	TRUE	NA	-5.52588	-0.299238	-18.4159	2.65317e-36	1.01333e-34	72.0671
chr19	45116903	-	cg12177087	41810573	NA	ACCAAATTAACCTTTAACCATTCCTTACCTTTAATATAAATAATAAAAAC		II			NA	NA	NA	NA	NA	NA		OpenSea	CGTCACCTCCTACCAGGTTGACCTTTGGCCATTCCTTGCCTTTGATGTGAGTGATAGGAG[CG]GGCGATTCTGCTTCTCCCTCCATCTCCCGGCGGGGATTGTACGGTGAGAGAATGAGAGCA	CCAGGTTGACCTTTGGCCATTCCTTGCCTTTGATGTGAGTGATAGGAGCG			NA	low-CpG:49808709-49808779			NA				IGSF23	ENST00000402988.1	TSS200	IGSF23;IGSF23;CEACAM22P	ENST00000428245.1;ENST00000402988.1;ENST00000455455.1	TSS1500;TSS200;3'UTR	chr19:45116785-45117030	3		NA		NA	NA	TRUE	NA	-3.82191	3.11217	-18.4139	2.67856e-36	1.02253e-34	72.0576
chr19	42874888	-	cg03746345	66801274	NA	CCTTCCTTAACCAAATTAAAAACTAAATAACAAAAAATCCTAATAAAAAC		II			NA	NA	NA	NA	NA	NA	chr19:42873698-42873954	S_Shore	GATCACACTGTCCTTCCTTGGCCAGATTGAAAACTGGGTGACAGAGGGTCCTAGTGAAGA[CG]AGGCCGTGTGCGTGAACTGCCAGAATAACAGCTATGGGGAGAAATGCGAGAGCTGCCTGC	CTTCCTTGGCCAGATTGAAAACTGGGTGACAGAGGGTCCTAGTGAAGACG	MEGF8	NM_001410	Body				TRUE				MEGF8	ENST00000378073.4	5'UTR	MEGF8	ENST00000378073.4	5'UTR	chr19:42874840-42875195	3		NA		NA	NA	TRUE	NA	2.98621	2.31574	18.4124	2.69808e-36	1.02981e-34	72.0503
chr11	61248435	-	cg06609098	86658415	NA	TATTTTATATCACRCAAACAACAACTCTTCCCAACCCTATAAAAAAAACC		II			NA	NA	NA	NA	NA	NA		OpenSea	GGATTATCTTTTATTTTATGTCACGCAGACAGCAACTCTTCCCAGCCCTGTGGAGGAGGC[CG]GAGGTTGGGGCCGGAGCCCTGGAAGCAGGGCCTTGCTCGGGCAGCTTCTGACCCTCCCCT	CGGCCTCCTCCACAGGGCTGGGAAGAGTTGCTGTCTGCGTGACATAAAAT	C11orf66	NM_001170753;NM_145017	TSS1500				NA				PPP1R32;RP11-286N22.8	ENST00000432063.2;ENST00000544880.1	TSS200;5'UTR	PPP1R32;RP11-286N22.8;RP11-286N22.8;RP11-286N22.8	ENST00000432063.2;ENST00000543044.1;ENST00000544025.1;ENST00000544880.1	TSS200;3'UTR;5'UTR;5'UTR		NA	chr11:61247838-61250591	6		NA	NA	TRUE	NA	-3.57604	0.586072	-18.4121	2.70157e-36	1.03103e-34	72.0491
chr9	117850777	+	cg13997553	44683132	NA	AATAACTTCTACAAACTAAACTAAAACAATATTTAAACCTCAAAAAACTC		II			NA	NA	NA	NA	NA	NA		OpenSea	CTATCCTGAAGGCTAAGTGGAGGTCAACTTAAAGAATGTGGGGTCAAGGTTGACATTACT[CG]AGCCCCTTGAGGCCTAAATATTGCCTTAGCTCAGTTTGCAGAAGTCATTGGTCTGATCTC	CGAGCCCCTTGAGGCCTAAATATTGCCTTAGCTCAGTTTGCAGAAGTCAT	TNC	NM_002160	Body				TRUE											NA		NA		NA	NA	TRUE	NA	-5.27076	2.22087	-18.4116	2.70832e-36	1.03349e-34	72.0466
chr17	56071963	-	cg02761308	34623566	NA	TAACTATTTCTCCCAATAACTTAAAAAACCCTAATAAACACCCAATACTC		II			NA	NA	NA	NA	NA	NA		OpenSea	AGGTTACTCTTTAGCTGTTTCTCCCAGTGGCTTGAAGAGCCCTGGTAAACACCCAGTACT[CG]ATATATCAAATGGACAGCACTCAGAGACAGCTCAGATACAGCCCCACGTTCAGGCTGTGG	CGAGTACTGGGTGTTTACCAGGGCTCTTCAAGCCACTGGGAGAAACAGCT			NA				TRUE										chr17:56071840-56072190	3		NA		NA	NA	TRUE	NA	-2.86839	2.45378	-18.4116	2.70862e-36	1.03355e-34	72.0465
chr3	53782863	-	cg13414750	86728255	NA	ATAAACCCCAAAAATATTACAATAATCCCCCTCTTCCTATTAAAAATTCC		II			NA	NA	NA	NA	NA	NA		OpenSea	AATGGGGATCAATGGACCCCAAGGGTGTTACAGTAATCCCCCTCTTCCTGTTAAGAGTTC[CG]CTAGGCATAGCTTTAATTTTAGTGCATATCTCTGTTTGGGGAAGCACCCTTAGTTCTTTG	TGGACCCCAAGGGTGTTACAGTAATCCCCCTCTTCCTGTTAAGAGTTCCG	CACNA1D	NM_001128839;NM_000720;NM_001128840	Body				TRUE		3:53782797-53783055	Unclassified_Cell_type_specific	CACNA1D	ENST00000540742.1	TSS1500	CACNA1D	ENST00000540742.1	TSS1500	chr3:53782720-53783210	3		NA		NA	NA	TRUE	NA	4.23542	1.85792	18.4106	2.72103e-36	1.03817e-34	72.0419
chr2	12147243	-	cg04376360	89641171	NA	AAATAACRTAATCRAAAATTAAAACCAAACRACCTCTACCTTTATATTCC		II			NA	NA	NA	NA	NA	NA		OpenSea	ACATTCCATCAGGATGACGTAATCGAAGGTTGGAACCAGGCGGCCTCTGCCTTTGTGTTC[CG]GGACCCCTCACTCAGTGCAGAGGGAAATTGACACAGCCATGATGAGGCCTGGCTCACAAG	GATGACGTAATCGAAGGTTGGAACCAGGCGGCCTCTGCCTTTGTGTTCCG			NA				TRUE				AC096559.1;AC096559.1;AC096559.1;AC096559.1;AC096559.1	ENST00000412294.1;ENST00000450916.1;ENST00000451644.1;ENST00000438292.1;ENST00000451644.1	TSS200;TSS200;1stExon;5'UTR;5'UTR	AC096559.1;AC096559.1;AC096559.1;AC096559.1;AC096559.1	ENST00000412294.1;ENST00000450916.1;ENST00000451644.1;ENST00000438292.1;ENST00000451644.1	TSS200;TSS200;1stExon;5'UTR;5'UTR	chr2:12146940-12147335	3		NA		NA	NA	TRUE	NA	-4.67668	-1.14001	-18.4097	2.73264e-36	1.04243e-34	72.0376
chr4	90227879	+	cg13681468	81667434	NA	ACCATTAAAAAAAATCACCRCTTAAAATATAAACAATTCAAAATTAAAAC		II			NA	NA	NA	NA	NA	NA	chr4:90228714-90229010	N_Shore	CTCCCCCTCCAAGCCCTTGCCTTTTGCCCACCTCCTCGGCTGCTTTGTGGACATTCACAT[CG]TCTTAACCTTGAACTGCCTACACCCCAAGCGGTGATTTCTCCCAATGGCCCTCCAGAAAG	CGTCTTAACCTTGAACTGCCTACACCCCAAGCGGTGATTTCTCCCAATGG	GPRIN3	NM_198281	5'UTR			RDMR	NA				GPRIN3	ENST00000333209.3	5'UTR	GPRIN3	ENST00000333209.3	5'UTR	chr4:90227740-90228035	3		NA		NA	NA	TRUE	NA	-4.19085	1.0143	-18.4089	2.74293e-36	1.04607e-34	72.0339
chr12	127547987	-	cg13493043	85620436	NA	AACAAATAAATATCACCTAATTTCCTAATTTCAACCCTAAACACRTCTCC		II			NA	NA	NA	NA	NA	NA		OpenSea	GCCTGTTATGTAACAGATGAGTGTCACCTGGTTTCCTAGTTTCAGCCCTGAACACGTCTC[CG]AGTCACGCTGGAGGCGTAAACAATGGATAGGGCAGGCAGGTGAAACCCATCTTCCCGCCG	CGGAGACGTGTTCAGGGCTGAAACTAGGAAACCAGGTGACACTCATCTGT			NA				NA	12:126113934-126113957									chr12:127547885-127548230	3		NA		NA	NA	TRUE	NA	-2.63622	3.28729	-18.4086	2.74661e-36	1.04736e-34	72.0325
chr8	126154086	-	cg20390587	85704260	NA	TTACCCTCACCAACTAAACCTATTCTTTCTATAAACAATATTAACTACCC		II			NA	NA	NA	NA	NA	NA		OpenSea	ACAGTTCAAGTTTGCCCTCACCAGCTAAACCTGTTCTTTCTATAGGCAGTGTTAGCTGCC[CG]TTCTTCTTGCTTTGAAACATTTTTCCCCTCTGCCTAACATGTGGTGAGTGCTCAATAAGC	CGGGCAGCTAACACTGCCTATAGAAAGAACAGGTTTAGCTGGTGAGGGCA	NSMCE2	NM_173685	Body				TRUE				NSMCE2	ENST00000517315.1	5'UTR	NSMCE2;NSMCE2;NSMCE2;NSMCE2;NSMCE2;NSMCE2	ENST00000520866.1;ENST00000519010.1;ENST00000523824.1;ENST00000523549.1;ENST00000517315.1;ENST00000518146.1	5'UTR;5'UTR;5'UTR;5'UTR;5'UTR;3'UTR	chr8:126153880-126154190	3		NA		NA	NA	TRUE	NA	-4.2999	2.20313	-18.4073	2.76317e-36	1.05322e-34	72.0265
chr14	57264070	-	cg19787727	87759843	NA	CATAACTAACTCTAATCCTACATCTTCTCATTCTAATTATTTTCCACCRC		II			NA	NA	NA	NA	NA	NA	chr14:57264638-57265561	N_Shore	CAGGCGGAAGTCATGGCTGACTCTGATCCTGCATCTTCTCATTCTGGTTGTTTTCCACCG[CG]TCTGCTCCCATTTGCGTGGGATGCGCTGGTCTCCTGCCCGACTCTTTTGTGTTCCTCTTT	CGCGGTGGAAAACAACCAGAATGAGAAGATGCAGGATCAGAGTCAGCCAT			NA				NA	14:56333746-56333864									chr14:57262825-57265755	3		NA		NA	NA	TRUE	NA	5.08944	-0.222493	18.406	2.7807e-36	1.05973e-34	72.0202
chr5	72989417	+	cg07211251	66699953	NA	ACAAAATAAACACRTAATCTAAAAATTACATTCAAACAAAAACCCTACCC		II			NA	NA	NA	NA	NA	NA		OpenSea	TAGGTAAGGGTGTCTTTCAAAACAGGTTAGTACAGCTAAGTCTAGCTTAGCCAATGGAAT[CG]GGCAGGGCTTTTGCCTGAATGCAACTTCTAGATCACGTGTTTACTTTGTGCAAATTTGTT	CGGGCAGGGCTTTTGCCTGAATGCAACTTCTAGATCACGTGTTTACTTTG	RGNEF	NM_001080479	Body				TRUE											NA		NA	chr5:72988731-72991441	6	NA	TRUE	NA	-2.5642	2.22833	-18.4058	2.7832e-36	1.06057e-34	72.0193
chr2	51255627	+	cg10917619	26726929	NA	CTCCCTTTAATCTAAAAATTCTATAACTACCCTATACCACTAAAATCAAC		II			NA	NA	NA	NA	NA	NA	chr2:51254522-51255498	S_Shore	TCTTCTTCTTCTTCCAATAACCCCGCCCTCTCTCCCTGTAGTCCTCTTCCAACTGGAAAA[CG]TTGACCCCAGTGGTACAGGGTAGCCACAGAACTTCCAGACCAAAGGGAGGATGCACTTTG	CGTTGACCCCAGTGGTACAGGGTAGCCACAGAACTTCCAGACCAAAGGGA	NRXN1	NM_001135659;NM_004801	5'UTR				NA				NRXN1;NRXN1;NRXN1;NRXN1;NRXN1	ENST00000405472.3;ENST00000401669.2;ENST00000404971.1;ENST00000406316.2;ENST00000402717.3	5'UTR;5'UTR;5'UTR;5'UTR;TSS1500	NRXN1;NRXN1;NRXN1;NRXN1;NRXN1;NRXN1	ENST00000496792.1;ENST00000405472.3;ENST00000401669.2;ENST00000404971.1;ENST00000406316.2;ENST00000402717.3	TSS1500;5'UTR;5'UTR;5'UTR;5'UTR;TSS1500		NA		NA		NA	TRUE	TRUE	NA	-3.15592	1.9918	-18.4056	2.78528e-36	1.0613e-34	72.0186
chr2	118361224	+	cg04931238	4707880	NA	AAAAACCRAAATTACTCTATTATCTATCTATACTCCCRTACAACATAACC		II			NA	NA	NA	NA	NA	NA		OpenSea	AGAAACATGAGAAGGCCAGGGCTACACATGGATCGTACATGTGTCAGTAACACTGACACA[CG]GCCATGCTGCACGGGAGCACAGACAGATAACAGAGCAATCTCGGTCTCCAGGGTCCCATG	CGGCCATGCTGCACGGGAGCACAGACAGATAACAGAGCAATCTCGGTCTC			NA				TRUE											NA		NA		NA	NA	TRUE	NA	-3.33951	2.46513	-18.4045	2.80038e-36	1.06671e-34	72.0132
chr22	45597019	+	cg02144647	37608279	NA	TATTTATTTCTTTTATCTTTTAAAAACCTTCCCCRACTTATAAAAACACC		II			rs140114762	0.0124	NA	NA	NA	NA	chr22:45598721-45599080	N_Shore	TCAGCCTCCTCGTCACGGCTCCGACATCCACCAAAGTCCTGGCAGCTGCTGGGCTCCAGA[CG]GTGTTCCCACAAGCCGGGGAAGGTTTTTAAAAGATAAAAGAAACAAACAGCAGCAACCAC	CGGTGTTCCCACAAGCCGGGGAAGGTTTTTAAAAGATAAAAGAAACAAAC	C22orf9	NM_001009880;NM_015264;NR_031651	Body				TRUE				MIR1249;KIAA0930	ENST00000408671.1;ENST00000474515.1	TSS200;3'UTR	MIR1249;KIAA0930;KIAA0930;KIAA0930;KIAA0930	ENST00000408671.1;ENST00000488038.1;ENST00000474515.1;ENST00000493003.1;ENST00000498418.1	TSS200;3'UTR;3'UTR;3'UTR;TSS1500	chr22:45596705-45597335	3		NA		NA	NA	TRUE	NA	-5.38053	0.328816	-18.4031	2.81928e-36	1.07379e-34	72.0065
chr17	47039149	+	cg27201301	11610149	NA	TAATCTTTATCTTCCCAACTAAAAACACAACATCACCCAAAAAAAAACTC		II			NA	NA	NA	NA	NA	NA		OpenSea	CTCTGTGGCTCCACTGCCTCCTCCTCCTTCCTATTAGCTTGACTGGCCAGCTCCAGCGCC[CG]AGCCTCCCTCTGGGTGATGTTGTGTTTCCAGCTGGGAAGATAAAGATTAGAGAGTGGGCA	AATCTTTATCTTCCCAGCTGGAAACACAACATCACCCAGAGGGAGGCTCG	GIP	NM_004123	Body				TRUE										chr17:47038945-47039395	3		NA		NA	NA	TRUE	NA	-3.89064	-2.86858	-18.403	2.82006e-36	1.07397e-34	72.0062
chr15	73689509	+	cg09086964	5648840	NA	CAAATAACTCCTACTCAAATACAAAAATCTTACTATTTAACAAAAAAACC		II			NA	NA	NA	NA	NA	NA		OpenSea	AGTAGGCACTCAATAAATGGCAGCCTGAAAAATTCCTCATCAAAACATATAGAGTCTCCA[CG]GCTCCTTTGTCAAACAGCAAGATCCCTGTATTTGAGCAGGAGCTATTTGTAGCAGGTGGG	CGGCTCCTTTGTCAAACAGCAAGATCCCTGTATTTGAGCAGGAGCTATTT			NA				TRUE											NA		NA		NA	NA	TRUE	NA	-2.58283	2.44425	-18.403	2.82092e-36	1.07424e-34	72.0059
chr16	85482849	-	cg00327947	32765924	NA	TAATAATACCCRTTTCACCTAATAACAATATATTAACTTAAAACCCCACC		II			NA	NA	NA	NA	NA	NA		OpenSea	CTTTGTGACTCTAATGGTGCCCGTTTCACCTAGTGGCAGTGTATTGGCTTGGGGCCCCAC[CG]CGCACCACATCTGAGCCATTCAAGAGGCGCCAGGCAGCTGTTCCTGGCCTAACCGACTTT	AATGGTGCCCGTTTCACCTAGTGGCAGTGTATTGGCTTGGGGCCCCACCG			NA			DMR	TRUE	16:84039827-84040353									chr16:85481965-85483115	3		NA		NA	NA	TRUE	NA	-2.12575	3.07596	-18.4019	2.83443e-36	1.07912e-34	72.0011
chr12	53612734	+	cg09107344	95694557	NA	ATAAAATCCAAATAAAAAACRACTTTAAAACTTAAACCRCAATACCTAAC		II			NA	NA	NA	NA	NA	NA	chr12:53613716-53615103	N_Shore	CAGGGTAAATTTGGGGGGTGTTCCAGGCTGCGCTCCTGGCCCCTCCCCACACCCCACCCC[CG]CCAGGCACTGCGGCCCAAGCTTCAAAGCCGCCTCTCATCTGGACTTCATTTTTACTGCCT	TGAAGTCCAGATGAGAGGCGGCTTTGAAGCTTGGGCCGCAGTGCCTGGCG	RARG	NM_001042728;NM_000966	Body		chr12:53612468-53612468		NA	12:51898786-51899032			RARG;RARG	ENST00000327550.3;ENST00000543762.1	5'UTR;3'UTR	RARG;RARG;RARG;RARG	ENST00000548284.1;ENST00000327550.3;ENST00000543762.1;ENST00000550265.1	3'UTR;5'UTR;3'UTR;3'UTR	chr12:53610805-53614615	3		NA		NA	NA	TRUE	NA	3.46059	-2.92289	18.4019	2.8345e-36	1.07912e-34	72.0011
chr12	122244660	-	cg15233611	32602232	NA	AATACTCAAAAATTAACACTATATCTTCCCTCCTCTCTCTTAAAAAAACC		II			NA	NA	NA	NA	NA	NA	chr12:122240899-122243390	S_Shore	AGGCGGCTCTGGGTGCTCAAGGGTTGACACTGTGTCTTCCCTCCTCTCTCTTAAAGAGAC[CG]CAGCACCTCCCCTGCTCTGGAATCAGCTAGGTGCTCTCTGGAGCTGGCTGGGGAGGCCAT	GTGCTCAAGGGTTGACACTGTGTCTTCCCTCCTCTCTCTTAAAGAGACCG	SETD1B	NM_015048	Body			RDMR	NA		12:122244068-122244861	Promoter_Associated							chr12:122244200-122244790	3		NA		NA	NA	TRUE	NA	-4.71972	-0.397955	-18.4011	2.8459e-36	1.08334e-34	71.9971
chr16	74565916	+	ch.16.1684049R	25746558	NA	TTAATTTTACCAACATCCTTAAAATTTATCATCCTTTTAAAATTAAAACT		II			NA	NA	NA	NA	NA	NA		OpenSea	ATACGATGACAGATTTCGGGATGCTCTTCCTGTTGTTCTGGGAAGTGCTATGTTTTCTTA[CA]GTCTTAATCTTAAAAGGATGACAAACTTTAAGGATGCTGGTAAAATCAACAAATAACCCT	CAGTCTTAATCTTAAAAGGATGACAAACTTTAAGGATGCTGGTAAAATCA	GLG1	NR_027264;NM_001145666;NM_001145667;NR_027265;NM_012201	Body				NA							GLG1	ENST00000565474.1	5'UTR		NA		NA		NA	NA	TRUE	NA	-3.2821	-3.603	-18.4006	2.85302e-36	1.08587e-34	71.9946
chr14	104662402	+	cg18970824	84743344	78605450	ACCAATTTCACTCATTCAACAAAAACCACCAACACTACAAATTACAACCA	ACCAATTTCACTCATTCAACGAAAACCGCCAACACTACAAATTACAACCG	I	A	Red	rs10133390	0.049863	NA	NA	NA	NA		OpenSea	TGTAGAATCAGATCATGTCCTCGTTCTCGCCACGGCGCGGAAAGCTAACAAGAGTCAGCC[CG]GCTGCAATCTGCAGTGCTGGCGGTTCCCGTTGAATGAGTGAAATTGGTGTGAGGGTGAGA	ACCAATTTCACTCATTCAACGGGAACCGCCAGCACTGCAGATTGCAGCCG			NA				NA	14:103732116-103732226										NA	chr14:104661533-104663582	6		NA	NA	TRUE	NA	-4.93797	2.26637	-18.4004	2.85525e-36	1.08666e-34	71.9938
chr7	127721811	-	cg26768703	21745892	NA	CCCTAACTTAAACTCAAACATAAAAATACTACCRAACAAATCCTCTAAAC		II			NA	NA	NA	NA	NA	NA		OpenSea	CTTCACATGAGCCCTGGCTTGGGCTCAGGCATGGAGGTGCTGCCGGACAGGTCCTCTGGA[CG]CAGGTGAGATAACCAGGTTTATCTGGGTGGAGCTCTGAGTCTCTTAGGTGATTGTTTGTT	CCTGGCTTGGGCTCAGGCATGGAGGTGCTGCCGGACAGGTCCTCTGGACG	MIR593	NM_014390;NR_030324	TSS1500				NA				MIR593	ENST00000384856.1	TSS200	MIR593;SND1	ENST00000384856.1;ENST00000470463.1	TSS200;5'UTR	chr7:127721765-127722255	3		NA		NA	NA	TRUE	NA	-2.15032	2.93145	-18.4001	2.85953e-36	1.08823e-34	71.9923
chr6	116381957	-	cg18764771	93751236	NA	TTACTTTCRCCAAAAACTCTCCCCCTATTTCAAATCTATTCCTATCTTTC		II			NA	NA	NA	NA	NA	NA		OpenSea	ACCTCCACGTCTTGCTTTCGCCAGGAGCTCTCCCCCTGTTTCAAGTCTGTTCCTGTCTTT[CG]ACCAGTCCGGATCTGGACGGCTCTCTCCTTTTTGCTAATGAATAACCAACCAGCAGAGGC	TGCTTTCGCCAGGAGCTCTCCCCCTGTTTCAAGTCTGTTCCTGTCTTTCG	FRK	NM_002031	TSS1500				TRUE				FRK	ENST00000368626.3	TSS200	FRK	ENST00000368626.3	TSS200	chr6:116381825-116382135	3		NA		NA	NA	TRUE	NA	-2.83378	3.41088	-18.3999	2.86254e-36	1.08932e-34	71.9912
chr13	43934146	-	cg06333307	96603879	NA	TCTTAAATAATTTCCTCAATAACATTTTCTAATAATCCTCCRACAAACAC		II			NA	NA	NA	NA	NA	NA		OpenSea	GTTCAAAGACTTCTTGAATAATTTCCTCAGTAGCATTTTCTGGTAATCCTCCGACAAACA[CG]GTCTTACACCCAGGAGGTCGTTCTCTTGTGGAAGGAGGTGGAAGATCTAATAATCACAAC	CTTGAATAATTTCCTCAGTAGCATTTTCTGGTAATCCTCCGACAAACACG	ENOX1	NM_017993;NM_001127615	Body				TRUE				ENOX1;ENOX1	ENST00000482207.1;ENST00000540032.1	3'UTR;5'UTR	ENOX1;ENOX1	ENST00000482207.1;ENST00000540032.1	3'UTR;5'UTR		NA		NA		NA	NA	TRUE	NA	2.42165	-1.65403	18.3992	2.87149e-36	1.09243e-34	71.9881
chr1	160147442	-	cg19308497	52727566	49641169	CCACCTCCACTAAAAAAATAAATACTTAAATAACCTAAAAAACAACTACA	CCGCCTCCACTAAAAAAATAAATACTTAAATAACCTAAAAAACAACTACG	I	A	Red	NA	NA	NA	NA	NA	NA		OpenSea	TCTGCTGGGCATCCGCCTCCACTGGGAAGATAAATACTTGAATGACCTGGAGGACAGCTA[CG]GACAGCAGTGGGTGAGTAGAAGGGATAAGGTAGGAGCTGAGACCAGTAAGAGTGAGAGTG	CCGCCTCCACTGGGAAGATAAATACTTGAATGACCTGGAGGACAGCTACG	ATP1A4	NM_144699;NM_001001734	1stExon				NA				ATP1A4;ATP1A4;ATP1A4	ENST00000418334.1;ENST00000470705.1;ENST00000368081.4	5'UTR;1stExon;ExonBnd	ATP1A4;ATP1A4;ATP1A4;ATP1A4;ATP1A4;ATP1A4;ATP1A4	ENST00000418334.1;ENST00000466526.1;ENST00000466526.1;ENST00000470705.1;ENST00000368081.4;ENST00000469023.1;ENST00000477338.1	5'UTR;1stExon;5'UTR;1stExon;ExonBnd;5'UTR;3'UTR	chr1:160147020-160147470	3		NA		NA	NA	TRUE	NA	-4.52253	0.184503	-18.3992	2.8717e-36	1.09245e-34	71.988
chr20	32857072	-	cg16655240	41720151	58802112	CTTCTCAAACAAATAATCCCTAACAAAACAACTTCCCAAAACTACAAACA	CTTCTCGAACGAATAATCCCTAACAAAACGACTTCCCAAAACTACAAACG	I	A	Red	NA	NA	NA	NA	NA	NA	chr20:32856659-32857248	Island	GGACGCGGGGCGCTTCTCGGGCGGGTGATCCCTAACAGGGCGGCTTCCCAGGGCTGCAGG[CG]GGCGGAGGTTCCAGGAGATGGGACTTCAGGGAGACCTGGCTTGGGCTAAAATCGAAATAC	CTTCTCGGGCGGGTGATCCCTAACAGGGCGGCTTCCCAGGGCTGCAGGCG	ASIP	NM_001672	3'UTR				NA	20:32320364-32320909	20:32856592-32857248	Unclassified_Cell_type_specific	ASIP;RP4-785G19.5	ENST00000374954.3;ENST00000512005.1	3'UTR;3'UTR	ASIP;RP4-785G19.5	ENST00000374954.3;ENST00000512005.1	3'UTR;3'UTR	chr20:32856800-32857475	3		NA		NA	NA	TRUE	NA	4.65575	-0.413579	18.3983	2.8842e-36	1.09709e-34	71.9837
chr1	201990333	+	ch.1.200256956R	20746943	NA	AACATAAACCCTCATACACACTAAACTATCTCTACATAATCTTCTAAACT		II			NA	NA	NA	NA	NA	NA		OpenSea	GGGACAAGACTGCTGGGCAGTGGTGGCATCTTTGGACACTCTGGGTTAAGCAGCCATTTA[CA]GCCCAGAAGACCATGCAGAGATAGTCCAGTGTGCATGAGGGCCCATGCTATGCCATGCAC	CAGCCCAGAAGACCATGCAGAGATAGTCCAGTGTGCATGAGGGCCCATGC			NA				NA											NA		NA		NA	NA	TRUE	NA	-3.44842	-3.67711	-18.3977	2.89253e-36	1.10014e-34	71.9808
chr17	75607016	-	cg20785098	28734581	NA	CTATTAAAACTTTTTCTTCCAAATAAATATCTAAAACCAAATTATAAAAC		II			NA	NA	NA	NA	NA	NA		OpenSea	CCAACAGGATTCTATTAAAGCTTTTTCTTCCAAGTGAGTATCTAAGGCCAAGTTATAAAG[CG]TTGCAGGGGAAAAGCGAATATTTGCCTTGAAACCTCTTCCCTTGCCTTATAGAAAACCAG	CGCTTTATAACTTGGCCTTAGATACTCACTTGGAAGAAAAAGCTTTAATA			NA				TRUE		17:75606971-75607082	Promoter_Associated_Cell_type_specific								NA		NA		NA	NA	TRUE	NA	-4.63244	2.63108	-18.3973	2.8978e-36	1.10202e-34	71.979
chr2	151457313	+	ch.2.3109681F	21659163	NA	GTTCCCTACACCACCCTAAAACACCTAAATACAACTTAAAAATAATAACT		II			NA	NA	NA	NA	NA	NA		OpenSea	TAAAAGCAATCAGAATTCATTTTTGGACAAGTCTTAAACTCAAGTGACAATATAATTCTA[CA]GCCACTATTCCCAAGCTGCACTTAGGTGTCCCAGGGTGGTGCAGGGAACTCACAGGGGCT	CAGCCACTATTCCCAAGCTGCACTTAGGTGTCCCAGGGTGGTGCAGGGAA			NA				TRUE				AC104777.1	ENST00000421624.1	3'UTR	AC104777.1	ENST00000421624.1	3'UTR		NA		NA		NA	NA	TRUE	NA	-4.08685	-2.58861	-18.3968	2.90386e-36	1.10421e-34	71.9769
chr17	17862149	-	cg04273763	54794224	NA	CTCCCTAACCAAAAAAACCAAAATACATTTCAATATTAAAACTTTTAACC		II			NA	NA	NA	NA	NA	NA		OpenSea	TGAGATTGGGGCTCCCTAGCCAGAAAGACCAAGGTACATTTCAGTGTTGGAACTTTTAGC[CG]TACCCTCATCCCACCTTACCTCCGGAAAGGGGAGAGGGACTAGAGGTTGAGTTATTCACC	CGGCTAAAAGTTCCAACACTGAAATGTACCTTGGTCTTTCTGGCTAGGGA	TOM1L2	NM_001033551;NM_001082968	Body				TRUE		17:17861305-17862245	Unclassified_Cell_type_specific							chr17:17862125-17863710	3		NA		NA	NA	TRUE	NA	-4.24425	2.36692	-18.3963	2.91047e-36	1.1066e-34	71.9747
chr7	157982589	+	cg06621425	11754200	NA	AATCTCAACACAACACRATAAAAACTAACATTTCTCCCACCCTCTTAAAC		II			NA	NA	NA	NA	NA	NA	chr7:157980786-157981462	S_Shore	AGCGGGGCAGAGGAGGAGGACAAAGCAATGATTTCAGAGCTGGAGGTGCTAAATTACCAA[CG]TTCAAGAGGGTGGGAGAAATGCCAGTTTCCACCGTGCTGTGCTGAGACCTGCTCTGTGGT	GTCTCAGCACAGCACGGTGGAAACTGGCATTTCTCCCACCCTCTTGAACG	PTPRN2	NM_002847;NM_130842;NM_130843	Body				NA											NA		NA		NA	NA	TRUE	NA	-2.84726	1.17717	-18.3951	2.92771e-36	1.11291e-34	71.9688
chr12	127547994	+	cg17516809	60685113	NA	RAAAAAATAAATTTCACCTACCTACCCTATCCATTATTTACRCCTCCAAC		II			NA	NA	NA	NA	NA	NA		OpenSea	ATGTAACAGATGAGTGTCACCTGGTTTCCTAGTTTCAGCCCTGAACACGTCTCCGAGTCA[CG]CTGGAGGCGTAAACAATGGATAGGGCAGGCAGGTGAAACCCATCTTCCCGCCGAGCTTTA	CGCTGGAGGCGTAAACAATGGATAGGGCAGGCAGGTGAAACCCATCTTCC			NA				NA	12:126113934-126113957									chr12:127547885-127548230	3		NA		NA	NA	TRUE	NA	-3.00592	3.52647	-18.3941	2.94212e-36	1.11827e-34	71.9638
chr12	125659025	-	cg05364487	29745853	NA	AAAACTCACRAAATCAACAAAAAACCTACTATAAAACTCATCTATAAAAC		II			NA	NA	NA	NA	NA	NA		OpenSea	CAAGCTATGGGGAGGCTCACGGAGTCAGCAGGAGACCTGCTGTAAAACTCATCTGTAAAA[CG]GAGAGCCAGGCTGGAAGTGGGTGGTACCAGGTGAGCTTGCTCCTCCTGCCCTATTCCTGC	AGGCTCACGGAGTCAGCAGGAGACCTGCTGTAAAACTCATCTGTAAAACG			NA				TRUE											NA		NA		NA	NA	TRUE	NA	-1.94381	0.126344	-18.3936	2.94852e-36	1.12052e-34	71.9617
chr1	200010708	-	cg17520027	48792951	NA	ACATAATCCCRAAACAAAACAACRCRCCCAACTTTAAAAAAACTTTATAC		II			NA	NA	NA	NA	NA	NA	chr1:200010625-200010832	Island	GACGATCCACTACATGGTCCCGGGACAGAGCAGCGCGCCCAACTTTGAGGGAACTTTGTG[CG]CCTCTCTGAGGCCCTAGCTTTCCAAGGCACCGCCGTCCGTTCTTCTTTCCCTAGACCGAA	CATGGTCCCGGGACAGAGCAGCGCGCCCAACTTTGAGGGAACTTTGTGCG	NR5A2	NM_205860;NM_003822	Body			RDMR	NA	1:198277025-198278113			NR5A2;NR5A2	ENST00000544748.1;ENST00000542116.1	TSS1500;3'UTR	NR5A2;NR5A2;NR5A2	ENST00000544748.1;ENST00000474307.1;ENST00000542116.1	TSS1500;3'UTR;3'UTR	chr1:200010465-200011515	3		NA		NA	NA	TRUE	NA	3.43385	-1.24831	18.3934	2.95132e-36	1.12152e-34	71.9607
chr7	156409788	+	cg04513912	77734844	NA	ATAACCAATAAAAATCCRTATTTATTCCTTAAACTAAAACTTACTATTCC		II			NA	NA	NA	NA	NA	NA	chr7:156409577-156409865	Island	CGCGCTCAGCCGGGTGAACCTGGAACTGTGTTCCTGGCCCAGCGCTTTCATAAAAGGGCG[CG]GAATAGTAAGTCCTAGTTCAAGGAATAAACACGGATCCCCACTGGCCATGCCGGGACTGA	TGGCCAGTGGGGATCCGTGTTTATTCCTTGAACTAGGACTTACTATTCCG			NA				NA	7:156101726-156102603						AC073871.2;AC073871.2	ENST00000458645.1;ENST00000418309.1	3'UTR;3'UTR	chr7:156408945-156409935	3		NA		NA	NA	TRUE	NA	2.85222	0.255936	18.3913	2.98081e-36	1.13255e-34	71.9508
chr4	114621848	+	cg06633243	48796570	NA	TTACTTTCTTTTCCTTTTCTACAAAAAAAACAAAATTACCCACAACCAAC		II			NA	NA	NA	NA	NA	NA		OpenSea	CCAGGTAAACTGCTTCAGCTACCTCTCTAGGGTGACCACACAGTTCACTTTCCCTCCTGA[CG]CTGGCTGTGGGCAACTCTGTTTTCTCTGCAGAAAAGGAAAAGAAAGCAATCATAGCTAAC	CGCTGGCTGTGGGCAACTCTGTTTTCTCTGCAGAAAAGGAAAAGAAAGCA	CAMK2D	NM_172129;NM_172128;NM_172114;NM_172115;NM_001221;NM_172127	Body				TRUE										chr4:114621840-114622110	3		NA		NA	NA	TRUE	NA	-3.08615	2.31012	-18.391	2.98478e-36	1.13393e-34	71.9495
chr21	47647656	+	cg20229931	53749526	NA	TACATTCACTATTTTAACTTAAACTATATATAAAAAAAATTCCTCTAACC		II			NA	NA	NA	NA	NA	NA	chr21:47648191-47649622	N_Shore	GTAATTCTTCTGCAAAGAGATCGAAAAAAAAAAAAAGAGATAGCTGACGGGACTGTTGCC[CG]GCCAGAGGAACCCTCTTCACATACAGCCCAAGTCAAAACAGTGAATGTAAATTACTTTAA	CGGCCAGAGGAACCCTCTTCACATACAGCCCAAGTCAAAACAGTGAATGT	LSS	NM_001145436;NM_002340;NM_001001438;NM_001145437	5'UTR			RDMR	NA				LSS;MCM3AP-AS1	ENST00000457828.2;ENST00000414659.1	5'UTR;TSS1500	LSS;LSS;MCM3AP-AS1;MCM3AP-AS1;MCM3AP-AS1;LSS	ENST00000472272.1;ENST00000457828.2;ENST00000414659.1;ENST00000432735.1;ENST00000444998.1;ENST00000464357.1	3'UTR;5'UTR;TSS1500;TSS1500;TSS1500;3'UTR		NA	chr21:47647630-47649897	6	chr21:47646015-47656405	6	NA	TRUE	NA	-3.84073	1.03208	-18.3909	2.98578e-36	1.13425e-34	71.9491
chr3	52488070	-	cg24166628	5617465	NA	ATATCATCCATACTAACRACTCACAAAACAACTTACTAAAATTACCAACC		II			NA	NA	NA	NA	NA	NA	chr3:52489417-52490008	N_Shore	CAGCCTTGTAGATGTCATCCATGCTGGCGGCTCACAGGACAGCTTGCTGGGGTTGCCAGC[CG]GCCCTTGACTTAAATAGCCCTGCCCCGCTGCATTCCTGGCCCAGCCCAGCCCAGCCCAGC	TGTCATCCATGCTGGCGGCTCACAGGACAGCTTGCTGGGGTTGCCAGCCG	NISCH	NM_003280;NM_007184	TSS1500	low-CpG:52463075-52463118			TRUE		3:52487957-52488298	Promoter_Associated_Cell_type_specific	NISCH;TNNC1;NISCH;TNNC1	ENST00000479054.1;ENST00000232975.3;ENST00000345716.4;ENST00000232975.3	TSS1500;1stExon;TSS1500;5'UTR	TNNC1;NISCH;TNNC1;NISCH;TNNC1	ENST00000496590.1;ENST00000479054.1;ENST00000232975.3;ENST00000433196.1;ENST00000232975.3	TSS1500;TSS1500;1stExon;TSS1500;5'UTR	chr3:52487725-52488275	3		NA		NA	TRUE	TRUE	NA	-2.71807	-0.405862	-18.3904	2.99353e-36	1.13709e-34	71.9465
chr7	149457885	+	cg12973904	38719284	NA	TAAACTTTTAAACTCAAACTATCTCATTACTATCTCATACCAAAATTTTC		II			NA	NA	NA	NA	NA	NA	chr7:149461653-149463222	N_Shelf	GAGGAAGATGAAGGGTTAACTGGACACAAGTGTGTAAAGATTATCTGAGTCAACGGCTGC[CG]AAAATTCTGGTATGAGATAGCAATGAGATAGTTTGAGCTCAAAAGCTCAAACTTTTGAGA	GAGCTTTTGAGCTCAAACTATCTCATTGCTATCTCATACCAGAATTTTCG			NA				NA											NA	chr7:149457636-149458208	4	chr7:149457628-149458858	4	NA	TRUE	NA	-2.96262	3.00157	-18.3904	2.99358e-36	1.13709e-34	71.9465
chr5	83942024	+	ch.5.83977780R	75722286	NA	TAAACTAAAAAAACACATTATAACACACTCCCACTAAAACTACAAAAACT		II			NA	NA	NA	NA	NA	NA		OpenSea	ACGCAGATGGGCAGGTCCTGGGACTCCGACCCCACAGTGGCATCTGGGATTGAGTGTTTA[CA]GCTCCTGCAGCCCCAGTGGGAGTGTGTTACAATGTGTTCTTTCAGCTTAGCCGTCTGCAG	CAGCTCCTGCAGCCCCAGTGGGAGTGTGTTACAATGTGTTCTTTCAGCTT			NA				NA											NA		NA		NA	NA	TRUE	NA	-3.12345	-3.43727	-18.3904	2.99395e-36	1.13717e-34	71.9464
chr14	33955865	+	cg02094363	63731825	NA	CCTCAACATACTAAATCACAAATATTAAATTATTAAAATATACTCTAACC		II			NA	NA	NA	NA	NA	NA		OpenSea	GTTGAGAAGAAGCTCTCAAGCAGTCTTGCTTGACTAGATATTTAAGTTGGCTAGTCAGCT[CG]GTCAGAGTACATTCTAACAACCCAACACCTGTGACCCAGCATGCTGAGGGGCCCGGCAGA	CGGTCAGAGTACATTCTAACAACCCAACACCTGTGACCCAGCATGCTGAG	NPAS3	NM_001164749;NM_173159;NM_001165893;NM_022123	Body				TRUE							NPAS3	ENST00000549770.1	5'UTR	chr14:33955800-33955975	3		NA		NA	NA	TRUE	NA	-3.77395	1.33026	-18.39	2.99904e-36	1.13904e-34	71.9447
chr7	47120534	+	cg06350882	95748879	NA	TAAATAAATACTCRACTCCTCCAATATTTATTTACTTTTACAACATTAAC		II			NA	NA	NA	NA	NA	NA		OpenSea	AGGAAAAGGCAGGAAAAGCCCCAACCAGCTGCTGCCTGTCTTGGTCCCCTCATCAAGTGC[CG]CCAATGCTGTAAAAGTAAATAAACACTGGAGGAGCCGAGCATTCATCTAGCGAGGTTTGA	AGATGAATGCTCGGCTCCTCCAGTGTTTATTTACTTTTACAGCATTGGCG			NA				TRUE										chr7:47120520-47120795	3		NA		NA	NA	TRUE	NA	-5.41434	1.50879	-18.3895	3.00661e-36	1.14185e-34	71.9422
chr4	7508044	+	cg27304332	53804212	NA	TATTTTTTCCCCCAATAAAACAAATATAACCATACCAAATAAAACTAAAC		II			NA	NA	NA	NA	NA	NA	chr4:7511868-7512428	N_Shelf	GGGCTTAATGAGGCCTAAATCTGTCAACAGTGGAGGCTGCTGCTTGTGGTAAATATTTGG[CG]TCCAGCTCCATTTGGCATGGTTATATTTGCTCCATTGGGGGAAAAAATAACTCTCTGTTT	ATTTTTTCCCCCAATGGAGCAAATATAACCATGCCAAATGGAGCTGGACG	SORCS2	NM_020777	Body				NA				SORCS2	ENST00000511199.1	5'UTR	SORCS2	ENST00000511199.1	5'UTR	chr4:7507940-7508150	3		NA		NA	NA	TRUE	NA	-2.38331	2.90915	-18.3881	3.02602e-36	1.14898e-34	71.9358
chr7	155024775	+	cg00908584	63775842	NA	ACAAAACCTAAATTTACAACCTAACTCTACCCCTTACAAACTTTACTCAC		II			NA	NA	NA	NA	NA	NA		OpenSea	GCCTCCTTTGAAGGACTCGCTCACTTCCCCGGCAGGTGAGTAAGCAGCTCACAGGGACCC[CG]TGAGCAAAGCCTGCAAGGGGCAGAGCCAGGCTGCAAACCCAGGCCCTGCACACGGCTCTC	CAGGGCCTGGGTTTGCAGCCTGGCTCTGCCCCTTGCAGGCTTTGCTCACG			NA				TRUE	7:154655566-154655772									chr7:155024565-155024915	3		NA		NA	NA	TRUE	NA	-3.01102	1.65186	-18.3862	3.05301e-36	1.15904e-34	71.9269
chr5	127211437	+	cg07379335	31759986	NA	ATACTATCTCTACTAATACCACACAAAAATCAAACCAAACCTATAACCTC		II			NA	NA	NA	NA	NA	NA		OpenSea	CCACACTGGCCCGTCAGCTGGGTGATGTATGTAGTTGTATTGGCAACGAAGCAAAAAAAA[CG]AGGCTACAGGCCTGGTCTGACCTCTGTGTGGCACCAGTAGAGACAGCACATGAACTACTA	CGAGGCTACAGGCCTGGTCTGACCTCTGTGTGGCACCAGTAGAGACAGCA			NA				TRUE		5:127211139-127211741	Unclassified	CTC-228N24.1	ENST00000514853.2	5'UTR	CTC-228N24.1	ENST00000514853.2	5'UTR	chr5:127211200-127211755	3		NA		NA	NA	TRUE	NA	-3.29261	-2.26169	-18.3861	3.05425e-36	1.15944e-34	71.9265
chr18	53068921	+	cg15171911	76673123	NA	CTACTAAATAAACRTAAAACCCCTTAACTTATAAAAACATCATCCAAACC		II			NA	NA	NA	NA	NA	NA		OpenSea	TATTCCCCACAAACGGAGAAAGGAGGGTCTGTGTTCTGCACATACACAGACAGACTCACA[CG]GTCTGGATGATGCTTTCACAAGTTAAGGGGCCTCACGCTTACTCAGCAGAGGAAATCTTT	CGGTCTGGATGATGCTTTCACAAGTTAAGGGGCCTCACGCTTACTCAGCA	TCF4	NM_001083962;NM_003199	Body	low-CpG:51219916-51219945			TRUE				TCF4;TCF4;TCF4;TCF4	ENST00000537856.2;ENST00000537856.2;ENST00000570177.1;ENST00000561992.1	1stExon;5'UTR;5'UTR;5'UTR	TCF4;TCF4;TCF4;TCF4;TCF4;TCF4;TCF4;TCF4;TCF4;TCF4;TCF4;TCF4;TCF4;TCF4	ENST00000562030.1;ENST00000569012.1;ENST00000537856.2;ENST00000562680.1;ENST00000562638.1;ENST00000566376.1;ENST00000562638.1;ENST00000537856.2;ENST00000570177.1;ENST00000568186.1;ENST00000563686.1;ENST00000566777.1;ENST00000561992.1;ENST00000562512.1	TSS1500;TSS200;1stExon;TSS200;1stExon;3'UTR;5'UTR;5'UTR;5'UTR;5'UTR;3'UTR;5'UTR;5'UTR;5'UTR	chr18:53068845-53069455	3		NA		NA	NA	TRUE	NA	-4.04171	-0.731376	-18.3853	3.06641e-36	1.16394e-34	71.9225
chr3	33839389	-	cg12941369	94675180	NA	RTTTCTAATCCTAAAACATAATTAAATACTTACCTCCTAAAACCTCTACC		II			rs4679087	0.194911	NA	NA	NA	NA	chr3:33839996-33840671	N_Shore	TCACATGTTTCGTTTCTAGTCCTGAAACATGGTTAAGTGCTTGCCTCCTAGGGCCTCTGC[CG]CAGGCTTTTGGTTTGGAGGCTCTCCTTTGCCACTCCACCCCTCTCCACTCTTCTCCTCTT	CGGCAGAGGCCCTAGGAGGCAAGCACTTAACCATGTTTCAGGACTAGAAA	PDCD6IP	NM_001162429;NM_013374;NR_027868	TSS1500				NA		3:33838984-33839459	Promoter_Associated_Cell_type_specific	PDCD6IP;PDCD6IP;PDCD6IP	ENST00000307296.3;ENST00000457054.2;ENST00000498147.1	TSS1500;TSS1500;TSS1500	PDCD6IP;PDCD6IP;PDCD6IP;PDCD6IP;PDCD6IP;PDCD6IP;PDCD6IP	ENST00000307296.3;ENST00000457054.2;ENST00000435909.1;ENST00000430877.1;ENST00000413073.1;ENST00000477798.1;ENST00000498147.1	TSS1500;TSS1500;TSS1500;TSS1500;TSS1500;TSS1500;TSS1500		NA		NA	chr3:33839228-33841488	6	TRUE	TRUE	NA	-2.95103	0.871253	-18.3847	3.07585e-36	1.16739e-34	71.9194
chr3	58456976	-	cg13575139	18808881	NA	AACAAAAATTAATATTCTATCATCTCAAAAATCCATTTCCCCAAACTATC		II			NA	NA	NA	NA	NA	NA		OpenSea	GACTTTGATATAGCAAAGGTTAATGTTCTGTCATCTCAAAGATCCATTTCCCCAGGCTGT[CG]GAATGTAAATGTTAAGGTGATGAAAATAGTGAAGCCTAGGTTCCGGCTCATTTGAGTCAG	GCAAAGGTTAATGTTCTGTCATCTCAAAGATCCATTTCCCCAGGCTGTCG			NA				TRUE		3:58456863-58457391	Unclassified_Cell_type_specific							chr3:58456385-58457035	3		NA		NA	NA	TRUE	NA	-4.163	1.2199	-18.3832	3.09701e-36	1.17517e-34	71.9126
chr3	188951264	+	cg13346655	49670103	NA	AAAAAATAAAACCTAAATTCTCCCCCAAATAAAAAAACACCTAAAAACTC		II			NA	NA	NA	NA	NA	NA		OpenSea	CTAGTTGCCTGTTGCCCTCTGCTGGTGAAACTGTTGTCATCCCAGGAAACTGAAGACTCA[CG]AGTTCTCAGGTGCCTTTTTATCTGGGGGAGAACCTAGGCTCCATCTCCTCAATTGGGGAA	GGAGATGGAGCCTAGGTTCTCCCCCAGATAAAAAGGCACCTGAGAACTCG	TPRG1	NM_198485	Body				NA		3:188950670-188951641	Unclassified							chr3:188951020-188951330	3		NA		NA	NA	TRUE	NA	-3.02307	-3.25289	-18.3828	3.10284e-36	1.17725e-34	71.9107
chr10	99532410	+	cg06569729	79623193	NA	ACACCCACTAAATATTAACTATCATTAACAATAACTAATAAACTTAAAAC		II			NA	NA	NA	NA	NA	NA	chr10:99531025-99531968	S_Shore	TTACTACCTGCCAGGGACGGTGCAAGGTGCAAGGTGCGGTGCAAGGTGCGGTGCAAGGTA[CG]TTCCAAGCTTATCAGCTATTGCTAATGATAGCCAATACTTAGTGGGTGCTAATTGTGTGC	CACCCACTAAGTATTGGCTATCATTAGCAATAGCTGATAAGCTTGGAACG	SFRP5	NM_003015	TSS1500				NA				SFRP5	ENST00000266066.3	TSS1500	SFRP5	ENST00000266066.3	TSS1500	chr10:99531945-99532495	3		NA		NA	NA	TRUE	NA	-2.85817	2.19714	-18.3819	3.1156e-36	1.18177e-34	71.9066
chr2	47498499	+	ch.2.1134293R	90630186	NA	GTAAATAAAAACTAATTAACAAAACTTTTTATACAAATTCCTCTAATACT		II			NA	NA	NA	NA	NA	NA	chr2:47499464-47499813	N_Shore	AATCAGGAAGGACAAAGGTTGATCACAGAAGACGGCCTTAGACCTCTATCAGCCTGGAGA[CA]GCACCAGAGGAATCTGCATAAAAAGCTTTGCTAACTAGCCTTTATCTACCATTATTTTGT	CAGCACCAGAGGAATCTGCATAAAAAGCTTTGCTAACTAGCCTTTATCTA			NA				NA				AC073283.4	ENST00000419035.1	3'UTR	AC073283.4;AC073283.4;AC073283.4	ENST00000448713.1;ENST00000441997.1;ENST00000419035.1	3'UTR;3'UTR;3'UTR	chr2:47498220-47498670	3		NA		NA	NA	TRUE	NA	-3.28837	-3.30291	-18.3819	3.11624e-36	1.18195e-34	71.9064
chr8	20040785	-	cg24390932	58661562	NA	AATTTAATTACAACCTCCAACAAAATTCATTCAAACCCTTAACTCCCTAC		II			NA	NA	NA	NA	NA	NA		OpenSea	TTGTCCACAAAGATTTAATTGCAACCTCCAACAGGGTTCATTCAGACCCTTAGCTCCCTG[CG]TCAAAGGCAGGAAGGCAGGGCTGGAGAGGATAAAGAGAGGGCAGATATTAGCCTAAGCAA	CGCAGGGAGCTAAGGGTCTGAATGAACCCTGTTGGAGGTTGCAATTAAAT	SLC18A1	NM_001135691;NM_001142325;NM_001142324;NM_003053	TSS1500				NA				SLC18A1;SLC18A1;SLC18A1	ENST00000265808.7;ENST00000519026.1;ENST00000276373.5	TSS200;TSS200;TSS200	SLC18A1;SLC18A1;SLC18A1;SLC18A1;SLC18A1	ENST00000265808.7;ENST00000522513.1;ENST00000517776.1;ENST00000519026.1;ENST00000276373.5	TSS200;TSS200;TSS200;TSS200;TSS200	chr8:20040525-20040890	3		NA		NA	NA	TRUE	NA	-6.94437	0.435247	-18.3817	3.11945e-36	1.18311e-34	71.9054
chr11	64981081	-	cg10133725	93612344	NA	AATACTCCATTCACTACTAAAATCCTATCRATAAAAACAATAAACAAAAC		II			NA	NA	NA	NA	NA	NA		OpenSea	GGGAAGGTGATGGTGCTCCATTCACTGCTGGGGTCCTGTCGGTGAGGGCAGTGGGCAGGG[CG]GCCAGACCTGCGGATATGGGTGGTAGGCTGTGACTCAGCCCTCGGGGTGAGAGATGGAGA	CGCCCTGCCCACTGCCCTCACCGACAGGACCCCAGCAGTGAATGGAGCAC	SLC22A20	NM_001004326	TSS1500				TRUE		11:64981035-64981287	Unclassified_Cell_type_specific	SLC22A20	ENST00000525437.1	TSS1500	SLC22A20;SLC22A20;SLC22A20	ENST00000525437.1;ENST00000525264.1;ENST00000529062.1	TSS1500;TSS1500;TSS1500	chr11:64980785-64981575	3		NA		NA	NA	TRUE	NA	4.08339	-0.0791587	18.3811	3.12746e-36	1.18595e-34	71.9028
chr9	5672070	+	cg13606287	24712149	NA	CTAAAACTTCAACAATCTCCTCTCAAACACTATCTCTAAATAAAAAAACC		II			rs116935000	0.010851	NA	NA	NA	NA		OpenSea	TTAGAGTAGAGGTTGCACAGGTGAACTCAGTTGCTGCCACACCTCATGGTCTGAGGAAGC[CG]GCCCTTCTACTCAGAGACAGTGCCTGAGAGGAGACTGCTGAAGCCTCAGCTCAGCAGTAT	CGGCCCTTCTACTCAGAGACAGTGCCTGAGAGGAGACTGCTGAAGCCTCA	KIAA1432	NM_001135920;NM_020829	Body				NA		9:5672068-5672327	Unclassified_Cell_type_specific							chr9:5672040-5672270	3		NA		NA	NA	TRUE	NA	-5.16845	0.790845	-18.3801	3.14277e-36	1.19169e-34	71.8979
chr16	71393801	-	cg27207776	73805965	NA	ATATCCTAACATCTCAAACATTTTATAATATCTATAACTACCCTCCCCTC		II			NA	NA	NA	NA	NA	NA	chr16:71392415-71392749	S_Shore	GAGCATCCAAAATATCCTGGCATCTCAGACATTTTGTGGTGTCTGTAGCTACCCTCCCCT[CG]GGTAGCTAATGGCTCCTGGAGGGGCTGACCCCAAAGGGAGGCCAACGGGAAAGGCTAAGA	TATCCTGGCATCTCAGACATTTTGTGGTGTCTGTAGCTACCCTCCCCTCG	CALB2	NR_027910;NM_007088;NM_001740	Body				TRUE											NA	chr16:71391146-71394844	6		NA	NA	TRUE	NA	-2.20137	1.27286	-18.3793	3.15448e-36	1.196e-34	71.8942
chr12	95945384	-	cg14565151	55743193	NA	TTCCRAATTCTAAACCTACTTCTATTTACATCRTAACCTCTTTAAAAACC		II			rs79097034	0.013032	NA	NA	NA	NA	chr12:95941906-95942979	S_Shelf	CACTGCTTTTGTTCCGAGTTCTGAGCCTGCTTCTATTTGCATCGTAACCTCTTTGGGGGC[CG]GGACTGTGCACTTGCTCCCTTTCTATACCTCTCCACAGTTCCTAGTACCGGCCAAAAACA	CGGCCCCCAAAGAGGTTACGATGCAAATAGAAGCAGGCTCAGAACTCGGA	USP44	NM_032147	TSS1500				NA				USP44	ENST00000258499.3	TSS200	USP44	ENST00000258499.3	TSS200	chr12:95945145-95945415	3		NA		NA	NA	TRUE	NA	2.40035	-3.61191	18.3783	3.16968e-36	1.20157e-34	71.8894
chr10	664719	+	cg26782150	94783223	NA	CCTAAACRTAACCRTATAACTAAACAATACRAAAAAACTCTAATCTACAC		II			NA	NA	NA	NA	NA	NA		OpenSea	CTCTGCCAGATCAGGATAAGTGCTTGGGACAATACCCCGTGACCTCGGTCCACACAGACA[CG]TGCAGACCAGAGCCCTCCCGCACTGCTCAGCCACACGGCCACGTTCAGGCTGAAGCCGCA	CGTGCAGACCAGAGCCCTCCCGCACTGCTCAGCCACACGGCCACGTTCAG	DIP2C	NM_014974	Body				NA	10:654696-654805										NA		NA		NA	NA	TRUE	NA	-2.40208	2.89299	-18.3777	3.17855e-36	1.20487e-34	71.8866
chr18	57564897	-	cg24741744	76694972	NA	AAAATCCTCTATAAACCAACTAAATCTAACCCATATCCAAAACCCACCTC		II			NA	NA	NA	NA	NA	NA	chr18:57566866-57567723	N_Shore	CTAAATCTTTAAAAGTCCTCTATAAACCAGCTGAATCTGACCCATGTCCAAAACCCACCT[CG]CCCGACTTCTTTCCGCTCTTTTCCTCCTTGCAAGCTGAATTTGCAATTCCCTAAAAAACA	AAGTCCTCTATAAACCAGCTGAATCTGACCCATGTCCAAAACCCACCTCG			NA			RDMR	NA										chr18:57564640-57565175	3		NA		NA	NA	TRUE	NA	3.42215	-1.788	18.3777	3.17914e-36	1.20503e-34	71.8865
chr4	23467652	+	ch.4.586044R	49654908	NA	GAAAAATTCTCCTTCACAACTATCCTTCAAAAATATCCTAAAAAAAAACT		II			NA	NA	NA	NA	NA	NA		OpenSea	TTCGCAGATGATTCTGCACGATATGCGGGAACCACCCAAAAGTGGACAGCTACAGCACTA[CA]GCCCCTTCCTAGGACATCCCTGAAGGACAGCTGTGAAGGAGAATCTTCCCAGTGGGCAGA	CAGCCCCTTCCTAGGACATCCCTGAAGGACAGCTGTGAAGGAGAATCTTC			NA				NA											NA		NA		NA	NA	TRUE	NA	-1.97797	-2.47782	-18.3776	3.17974e-36	1.20519e-34	71.8863
chr1	207924482	-	cg04290171	95675911	NA	CAACTCTTTATTTACTCTTTTAATATCAATCATATCCTTTTCCTTTTACC		II			NA	NA	NA	NA	NA	NA	chr1:207925171-207925964	N_Shore	GGAAGAAATGTCAACTCTTTGTTTGCTCTTTTAATGTCAGTCATGTCCTTTTCCTTTTAC[CG]GTCATTCCGGTTTACTCACAATCCTACAAATCAATCCTGCTCATTCTTAATTTTCCAGTA	AACTCTTTGTTTGCTCTTTTAATGTCAGTCATGTCCTTTTCCTTTTACCG	CD46	NM_172356;NM_002389;NM_172350;NM_153826;NM_172361;NM_172360;NM_172353;NM_172357;NM_172352;NM_172358;NM_172354;NM_172359;NM_172355;NM_172351	TSS1500				NA				CD46;CD46;CD46;CD46	ENST00000358170.2;ENST00000469535.1;ENST00000360212.2;ENST00000480003.1	TSS1500;TSS1500;TSS1500;TSS1500	CD46;CD46;CD46;CD46	ENST00000358170.2;ENST00000493796.1;ENST00000360212.2;ENST00000480003.1	TSS1500;TSS1500;TSS1500;TSS1500	chr1:207924285-207924575	3		NA		NA	NA	TRUE	NA	-4.66781	2.0291	-18.3772	3.18539e-36	1.20716e-34	71.8845
chr2	235904366	-	cg01854776	47658842	68674854	CCATATTTCTCTTTTCAACAAATCCACTTTCTATTACCACCCATAAAACA	CCGTATTTCTCTTTTCAACGAATCCACTTTCTATTACCACCCGTAAAACG	I	T	Red	NA	NA	NA	NA	NA	NA		OpenSea	CCCAGAACAGCCCCGTGTTTCTCTTTTCAGCGAATCCACTTTCTGTTGCCACCCGTGGAA[CG]TTCTCACTCTTCCAAGAAGCCAGGCTAGCAGCTCCCCCACCCCAGCAGCCGCGGGACAGA	CGTTCCACGGGTGGCAACAGAAAGTGGATTCGCTGAAAAGAGAAACACGG	SH3BP4	NM_014521	5'UTR				TRUE	2:235569030-235569243			SH3BP4;SH3BP4;SH3BP4;SH3BP4	ENST00000392011.2;ENST00000420127.2;ENST00000409212.1;ENST00000344528.4	5'UTR;5'UTR;5'UTR;5'UTR	SH3BP4;SH3BP4;SH3BP4;SH3BP4;SH3BP4;SH3BP4;SH3BP4;SH3BP4;SH3BP4;SH3BP4	ENST00000493436.1;ENST00000462602.2;ENST00000392011.2;ENST00000420127.2;ENST00000416021.1;ENST00000409212.1;ENST00000344528.4;ENST00000444916.1;ENST00000446904.1;ENST00000454947.1	5'UTR;5'UTR;5'UTR;5'UTR;5'UTR;5'UTR;5'UTR;5'UTR;5'UTR;5'UTR	chr2:235904305-235904755	3		NA		NA	NA	TRUE	NA	-4.59916	3.09156	-18.3772	3.18546e-36	1.20716e-34	71.8845
chr7	125664997	+	ch.7.125452233F	12679269	NA	TTCAACCTATTTCTAATTACAAAAATCAAACAATTTACACTATAATAACT		II			NA	NA	NA	NA	NA	NA		OpenSea	CAGATCTGAATTAGGACTGTATTTATGGATACTTGGTGGACACTTTGCAGAGAACACTTA[CA]GCTATTACAGTGCAAACTGCTTGATCCCTGTAATTAGAAACAGGCTGAACATTATTAGGT	CAGCTATTACAGTGCAAACTGCTTGATCCCTGTAATTAGAAACAGGCTGA			NA				NA											NA		NA		NA	NA	TRUE	NA	-4.56058	-2.22112	-18.3767	3.1934e-36	1.20991e-34	71.882
chr7	120472955	+	cg04953582	5783533	NA	TTATTTCTAAAAAACTTTAACTATACTTCATTTATCACTCCAAAACATTC		II			NA	NA	NA	NA	NA	NA		OpenSea	TAAAGTTCATTTTATAATAAGCATACCAAAAGACCATATTTTTAGAAATTAAATGACTAC[CG]AATGCCTTGGAGTGATAAATGAAGCATAGTTAAAGTCTTCTAGAAACAATGCCAGTAATT	TGTTTCTAGAAGACTTTAACTATGCTTCATTTATCACTCCAAGGCATTCG	TSPAN12	NM_012338	Body				TRUE											NA		NA		NA	NA	TRUE	NA	3.45832	0.179337	18.3764	3.19803e-36	1.2116e-34	71.8805
chr20	39658922	+	cg17156534	97807293	NA	CCACAAAAAATACTCAACAATCTTTCCTTCCAACAAATACACTAAACTAC		II			NA	NA	NA	NA	NA	NA	chr20:39657061-39658412	S_Shore	TGTTAGTCACTGGAACTTTTCATTGTGGTCGAGGTTCCCAATGCAGTGTTTTTCTGGAAA[CG]CAGTTTAGTGTACTTGTTGGAAGGAAAGATTGTTGAGCATCTCTTGTGGACCTGGTGTGT	CGCAGTTTAGTGTACTTGTTGGAAGGAAAGATTGTTGAGCATCTCTTGTG	TOP1	NM_003286	Body			RDMR	NA										chr20:39658800-39659015	3		NA		NA	NA	TRUE	NA	-2.65436	0.702272	-18.3761	3.2028e-36	1.21334e-34	71.879
chr21	19050418	+	ch.21.17972289F	18776251	NA	AAACTACAAACAAATACCAATCCCTAACCCAATAACTAAAAACACCTACT		II			NA	NA	NA	NA	NA	NA		OpenSea	TGCTGTATGTGGAGGAGACATTACAGGTAATTGGTCTCACAAGTGCCAAAATATACGCTA[CA]GCAGGTGTCCCCAGCTACTGGGCCAGGGACTGGTACTTGTCTGTAGCCTATTAGGAGCCA	CAGCAGGTGTCCCCAGCTACTGGGCCAGGGACTGGTACTTGTCTGTAGCC			NA				NA											NA		NA		NA	NA	TRUE	NA	-3.46441	-3.39076	-18.3756	3.21032e-36	1.21612e-34	71.8767
chr10	8420138	+	cg25129097	98784590	NA	ACACTCACRTATTTAAAATAAATAACTTCCTTCATAACCTTTTCAAAAAC		II			NA	NA	NA	NA	NA	NA		OpenSea	ATGGAGGTTTTTAGTGGCAAAACATAGGTACGGGCAAGAAAAAGGCTGGCTGTAGATGAA[CG]CCTCTGAAAAGGCTATGAAGGAAGTTATCCACTTTAAATACGTGAGTGTAAAAAAAATCA	CGCCTCTGAAAAGGCTATGAAGGAAGTTATCCACTTTAAATACGTGAGTG			NA				TRUE										chr10:8420080-8420310	3		NA		NA	NA	TRUE	NA	-5.02329	2.08019	-18.3739	3.23628e-36	1.22569e-34	71.8687
chr10	6299575	+	ch.10.6339581F	1684354	NA	TAACACAAAACATACCACCATTTACCTAACCAACCTCCTATTAATAAACT		II			NA	NA	NA	NA	NA	NA		OpenSea	ATTAGTGTGCTAGCCCGTGTCCAGAATGGTCTGTGATGGGAAAAATTGGAAAAAACATTA[CA]GTCCACTAATAGGAGGTTGGTTAGGTAAATGGTGGCATGTCCTGTGCCATGGAGTATTGC	CAGTCCACTAATAGGAGGTTGGTTAGGTAAATGGTGGCATGTCCTGTGCC			NA				NA											NA		NA		NA	NA	TRUE	NA	-2.88149	-3.2738	-18.3725	3.25791e-36	1.23368e-34	71.862
chr11	44896984	-	cg23500396	82706488	NA	CTAACTAAAAACAAATCTAAACCTTAAAACTTCRAAAACTAAAAACTACC		II			NA	NA	NA	NA	NA	NA		OpenSea	AACAATACTCTCTGGCTGGGAGCAAGTCTGGGCCTTGGGGCTTCGGAGGCTAGGGGCTGC[CG]AGGGATTTACCACCTCCCTCCAGGTCACCAGGAAATCTTACCTACCGACCTTCCCTCATC	CGGCAGCCCCTAGCCTCCGAAGCCCCAAGGCCCAGACTTGCTCCCAGCCA	TSPAN18	NM_130783	5'UTR				TRUE				TSPAN18;TSPAN18	ENST00000520358.2;ENST00000340160.3	5'UTR;5'UTR	TSPAN18;TSPAN18;TSPAN18;TSPAN18;TSPAN18;TSPAN18;TSPAN18	ENST00000520837.1;ENST00000533786.1;ENST00000533202.1;ENST00000533080.1;ENST00000520358.2;ENST00000520999.2;ENST00000340160.3	5'UTR;5'UTR;5'UTR;5'UTR;5'UTR;5'UTR;5'UTR		NA	chr11:44896030-44898086	3		NA	NA	TRUE	NA	-3.09696	2.85475	-18.3715	3.27329e-36	1.23918e-34	71.8573
chr2	38306612	+	cg23838231	25622880	NA	AAACCTACRTAAATTCTCACTAAAAACAAAACTCTACCTTAAATTAAATC		II			NA	NA	NA	NA	NA	NA	chr2:38301276-38304518	S_Shelf	TGCCCCATCCGGTACCCTGATAAGGACTTCGGATAAATCCAGAGCAGCCTGTTGGCACCC[CG]ACCCAACTCAAGGCAGAGCCCTGCCTCTAGTGAGAATCTACGCAGGCTCTTTAATTATCA	AGCCTGCGTAGATTCTCACTAGAGGCAGGGCTCTGCCTTGAGTTGGGTCG			NA				NA				CYP1B1;CYP1B1-AS1	ENST00000494864.1;ENST00000431999.1	3'UTR;5'UTR	CYP1B1;CYP1B1-AS1	ENST00000494864.1;ENST00000431999.1	3'UTR;5'UTR		NA		NA		NA	NA	TRUE	NA	-3.71862	1.72281	-18.3713	3.27686e-36	1.24039e-34	71.8562
chr1	45274600	+	cg00043599	9773479	NA	CAAAACCTCCTTAAAATCCTAAAACCCACAAAACCAACTAAAAAAAACCC		II			NA	NA	NA	NA	NA	NA	chr1:45271679-45272318	S_Shelf	CGCAGCACTCCGAAGCCTTGTCAACAACCCGCGATACAGGTGAGGGGTGGGCCCTGCCTG[CG]GGTTTTTCTTAGCTGGCTCTGTGGGCCCCAGGACTCTAAGGAGGCCCTGGTGAGAAGAGG	CGGGTTTTTCTTAGCTGGCTCTGTGGGCCCCAGGACTCTAAGGAGGCCCT	BTBD19	NM_001136537	Body				NA							BTBD19;BTBD19	ENST00000485668.1;ENST00000482715.1	5'UTR;5'UTR		NA	chr1:45270691-45276559	6	chr1:45270731-45276662	6	NA	TRUE	NA	-2.57997	1.6389	-18.3704	3.29024e-36	1.24532e-34	71.8521
chr9	77641437	-	cg01410314	39697138	NA	CTCTTAACTATCTAATATTAACTACCTTTCCTAACTTTATAATTCTTTCC		II			NA	NA	NA	NA	NA	NA	chr9:77642704-77643595	N_Shore	TGTATCTCCCACTCTTAGCTATCTGATGTTAGCTGCCTTTCCTAACTTTATGGTTCTTTC[CG]TCACAATTCCTGCATCAAATTCAATTCTCTGATGGTCTGACGCCTTGCTCCCTCTGTTAC	CGGAAAGAACCATAAAGTTAGGAAAGGCAGCTAACATCAGATAGCTAAGA	C9orf41	NM_152420	Body				NA											NA	chr9:77641246-77643787	6	chr9:77641121-77644324	6	NA	TRUE	NA	-2.67327	2.27163	-18.3696	3.30215e-36	1.24956e-34	71.8485
chr1	169072106	+	cg24897392	93728463	NA	CTCTAAATCTCTCTACCAAACACAATACAAACTACTCTTCAAAAAACTCC		II			rs79908836	0.010979	NA	NA	NA	NA	chr1:169074766-169076411	N_Shelf	AAACAGAACCCCACTGTGAGTGAGCACGTGTGTGAAGGTGGGATTGGCAGCTCAGCCCTG[CG]GAGCCCTCTGAAGAGCAGTCTGCATTGTGTTTGGCAGAGAGATTCAGAGAGCCAATATTT	TCTGAATCTCTCTGCCAAACACAATGCAGACTGCTCTTCAGAGGGCTCCG			NA		chr1:169071998-169071998		NA				RP5-1018K9.1	ENST00000415637.1	TSS1500	RP5-1018K9.1	ENST00000415637.1	TSS1500	chr1:169071805-169072175	3		NA		NA	NA	TRUE	NA	-4.33414	0.119625	-18.3693	3.30782e-36	1.25164e-34	71.8468
chr11	116708299	-	cg03010018	37753529	75626859	CCCAACCTAAAACAAAACCTAAACCTTAAACTAAAAAACCAAAATAACCA	CCCGACCTAAAACAAAACCTAAACCTTAAACTAAAAAACCAAAATAACCG	I	A	Red	rs5069	0.098926	NA	NA	NA	NA	chr11:116706481-116706910	S_Shore	GGTACCCAGAGGCCCGGCCTGGGGCAAGGCCTGAACCTTGAGCTGGGGAGCCAGAGTGAC[CG]GGGCAGGCAGCAGGACGCACCTCCTTCTCGCAGTCTCTAAGCAGCCAGCTCTTGCAGGGC	CCCGGCCTGGGGCAAGGCCTGAACCTTGAGCTGGGGAGCCAGAGTGACCG	APOA1	NM_000039	5'UTR				NA				APOA1;APOA1;APOA1;APOA1;APOA1;APOA1;APOA1;APOA1;APOA1;AP006216.12	ENST00000375329.2;ENST00000375323.1;ENST00000375320.1;ENST00000359492.2;ENST00000375323.1;ENST00000236850.4;ENST00000375329.2;ENST00000375320.1;ENST00000359492.2;ENST00000444200.1	1stExon;1stExon;5'UTR;5'UTR;5'UTR;5'UTR;5'UTR;1stExon;1stExon;5'UTR	APOA1;APOA1;APOA1;APOA1;APOA1;APOA1;APOA1;APOA1;APOA1;AP006216.12	ENST00000375329.2;ENST00000375323.1;ENST00000375320.1;ENST00000359492.2;ENST00000375323.1;ENST00000236850.4;ENST00000375329.2;ENST00000375320.1;ENST00000359492.2;ENST00000444200.1	1stExon;1stExon;5'UTR;5'UTR;5'UTR;5'UTR;5'UTR;1stExon;1stExon;5'UTR	chr11:116708265-116708875	3		NA		NA	NA	TRUE	NA	-5.009	2.14697	-18.3688	3.31489e-36	1.25425e-34	71.8447
chr12	132896199	+	cg09930743	71808941	NA	AAAACCTATTAAAAAACAAACTCAACTAATATATACRTCAAAACTCTCCC		II			NA	NA	NA	NA	NA	NA	chr12:132896299-132896569	N_Shore	GAGCCAATCCTCACCCTACATCTCCTCTTGGGTCTCTCTCTATCCGCCGGCTCCTTTCCT[CG]GGAGAGCCCTGACGCACACACTAGCTGAGTTTGCTTTTCAACAGGCCTTTCCGTCTGGGG	CGGGAGAGCCCTGACGCACACACTAGCTGAGTTTGCTTTTCAACAGGCCT	GALNT9	NM_001122636	Body				NA	12:131406155-131406861	12:132896093-132896373	Unclassified_Cell_type_specific				GALNT9	ENST00000424720.2	3'UTR	chr12:132896085-132896795	3		NA		NA	NA	TRUE	NA	-2.65275	2.87183	-18.3688	3.31545e-36	1.25439e-34	71.8445
chr16	23607821	-	cg03442014	84655177	NA	CRAAAACRAACAACTACTTAATATCACAACTAAACTATACAAACRTCRCC		II			NA	NA	NA	NA	NA	NA	chr16:23607250-23607846	Island	CCATCCAGGTTCGGGGACGAACAACTGCTTGGTGTCACAACTAAACTGTGCAGACGTCGC[CG]TCTTTCCCTAAACGACACGGCACGAGAAACCTACTTTCATTTTTTATCTGAAAGTTCTGA	CGGCGACGTCTGCACAGTTTAGTTGTGACACCAAGCAGTTGTTCGTCCCC	NDUFAB1	NM_005003	TSS1500				NA		16:23606970-23608082	Promoter_Associated	NDUFAB1;NDUFAB1	ENST00000007516.3;ENST00000570319.1	TSS200;TSS1500	NDUFAB1;NDUFAB1;NDUFAB1;NDUFAB1	ENST00000484769.1;ENST00000007516.3;ENST00000562133.1;ENST00000570319.1	TSS200;TSS200;TSS1500;TSS1500	chr16:23607505-23607850	3		NA		NA	NA	TRUE	NA	-2.75362	-0.823144	-18.3683	3.32377e-36	1.25747e-34	71.842
chr21	40717775	-	cg25317233	25784176	NA	AACCTTAACCCTCACATTAAAACCAATCACCTAAAAAAAAACACCATACC		II			NA	NA	NA	NA	NA	NA	chr21:40720185-40721625	N_Shelf	TGTCCTCACAAGACCTTAACCCTCACATTAAGACCAATCACCTGAAAAAAAGCACCATGC[CG]TACGGTCAGGTTGACTATCCTGCTACAGTTAATCCCTTCATATCATATAATGAGGAACTA	CGGCATGGTGCTTTTTTTCAGGTGATTGGTCTTAATGTGAGGGTTAAGGT	HMGN1	NM_004965	Body				NA				HMGN1;snoU13;HMGN1;HMGN1	ENST00000489072.1;ENST00000459446.1;ENST00000361263.4;ENST00000361263.4	3'UTR;TSS1500;1stExon;5'UTR	HMGN1;HMGN1;HMGN1;HMGN1;HMGN1;HMGN1;HMGN1;HMGN1;HMGN1;HMGN1;HMGN1;HMGN1;snoU13;HMGN1;HMGN1;TMPRSS3	ENST00000288344.10;ENST00000431390.1;ENST00000486741.1;ENST00000492280.1;ENST00000436324.1;ENST00000419378.1;ENST00000489072.1;ENST00000482192.1;ENST00000485550.1;ENST00000490032.1;ENST00000443046.1;ENST00000464078.1;ENST00000459446.1;ENST00000361263.4;ENST00000361263.4;ENST00000553129.1	3'UTR;3'UTR;3'UTR;3'UTR;3'UTR;3'UTR;3'UTR;3'UTR;3'UTR;3'UTR;3'UTR;3'UTR;TSS1500;1stExon;5'UTR;3'UTR	chr21:40717265-40717850	3		NA		NA	NA	TRUE	NA	-3.54634	2.47818	-18.368	3.32802e-36	1.25888e-34	71.8407
chr15	37112053	+	cg21029901	92792284	NA	AAACCTATACACCTTTAAAAAACTCATCTTATACATAATAAATTTAAACC		II			NA	NA	NA	NA	NA	NA	chr15:37110361-37110778	S_Shore	AAATACAGCTTCAGCGGCGGCACAGCACAGGAACCAGCCAGGACTTCCACATCTGACTGA[CG]GCTCAAATCCACCATGCACAAGATGAGCCCCCTAAAGGTGCATAGGTTTGTCATACTATA	CGGCTCAAATCCACCATGCACAAGATGAGCCCCCTAAAGGTGCATAGGTT	CSNK1A1P	NR_027320	TSS1500				NA				CSNK1A1P1	ENST00000430593.3	TSS1500	CSNK1A1P1	ENST00000430593.3	TSS1500		NA		NA		NA	NA	TRUE	NA	-3.31309	1.80813	-18.3662	3.35627e-36	1.26915e-34	71.8323
chr1	149908313	+	cg13476072	53797114	NA	TATCAACTTCTACTAATAAAACCTAATCCRTCTTTCTCAATCTCAAATTC		II			NA	NA	NA	NA	NA	NA		OpenSea	CAGACCTAACAGGGCTGGTAAACAGTAAAGGGAGGGGCTGGTTAATGGATAATGAGACAA[CG]AACTTGAGACTGAGAAAGACGGACCAGGCTCCATCAGCAGAAGCTGATAGACAGACACAC	ATCAGCTTCTGCTGATGGAGCCTGGTCCGTCTTTCTCAGTCTCAAGTTCG	MTMR11	NM_001145862;NM_181873	TSS1500				NA				MTMR11;MTMR11;MTMR11;MTMR11	ENST00000492824.1;ENST00000405710.3;ENST00000406732.3;ENST00000369140.3	3'UTR;5'UTR;5'UTR;TSS200	MTMR11;MTMR11;MTMR11;MTMR11;MTMR11;MTMR11;MTMR11	ENST00000466496.1;ENST00000482025.1;ENST00000492824.1;ENST00000405710.3;ENST00000479272.1;ENST00000406732.3;ENST00000369140.3	3'UTR;3'UTR;3'UTR;5'UTR;TSS1500;5'UTR;TSS200	chr1:149908165-149908455	3		NA		NA	NA	TRUE	NA	-4.42494	0.351012	-18.3659	3.36067e-36	1.27074e-34	71.831
chr1	151693199	-	cg09820519	80612573	NA	AAACAACCTCCCTTTTTTCTCCTACTTCTCAAAAAACCTCTACTAAACAC		II			NA	NA	NA	NA	NA	NA	chr1:151693991-151694282	N_Shore	CAAATCTGAAAAGACAGCCTCCCTTTTTTCTCCTGCTTCTCAGAAGGCCTCTGCTGAGCA[CG]ATCTCTGTGGGGGTAGGAGCTCGGCATGTGTGTATTGACAGACAGGCTCATGCCCTTTCT	CGTGCTCAGCAGAGGCCTTCTGAGAAGCAGGAGAAAAAAGGGAGGCTGTC	C1orf230	NM_001144956	TSS1500				TRUE		1:151692962-151694475	Unclassified	RIIAD1;RIIAD1;AL589765.1	ENST00000479191.1;ENST00000426175.1;ENST00000442233.2	TSS1500;TSS1500;3'UTR	RIIAD1;RIIAD1;RIIAD1;AL589765.1	ENST00000479191.1;ENST00000451484.1;ENST00000426175.1;ENST00000442233.2	TSS1500;TSS1500;TSS1500;3'UTR	chr1:151692700-151693355	3		NA		NA	NA	TRUE	NA	-2.80572	-0.756487	-18.3658	3.36279e-36	1.27148e-34	71.8304
chr11	61522002	-	cg04237003	98797473	NA	TTAAATTACTATCTAAAATACCTTAAACCTACTAAATACCCAAAAAACCC		II			NA	NA	NA	NA	NA	NA	chr11:61519741-61519972	S_Shelf	TTCGTGCTTGCTTGGGTTACTGTCTGGAGTGCCTTGAGCCTGCTAGGTACCCAGAGGACC[CG]CAGGCCAGGCTCCCTTGACCTCCACACTGCCTGCCCCAGGACGCTGGGCCCTGACAGAGA	CGGGTCCTCTGGGTACCTAGCAGGCTCAAGGCACTCCAGACAGTAACCCA	C11orf9	NM_001127392;NR_026882;NM_013279	TSS1500				NA		11:61521911-61522278	Unclassified_Cell_type_specific	RP11-467L20.10;C11orf9;RP11-467L20.10	ENST00000536405.1;ENST00000265460.5;ENST00000244906.6	3'UTR;TSS1500;3'UTR	RP11-467L20.10;C11orf9;C11orf9;RP11-467L20.10	ENST00000536405.1;ENST00000537766.1;ENST00000265460.5;ENST00000244906.6	3'UTR;5'UTR;TSS1500;3'UTR	chr11:61521905-61522315	3		NA		NA	TRUE	TRUE	NA	-2.9006	1.7055	-18.3658	3.36326e-36	1.27158e-34	71.8302
chr15	57668261	+	cg01089516	54727178	NA	TTCCCTACTTAACCTTTTTCCCCCTCACTATCAAAAACTTAAAAAATAAC		II			rs77867529	0.039931	NA	NA	NA	NA	chr15:57668337-57669028	N_Shore	CCAGTGTCTAGACACAGTAGGTGCTCAATAAATAGGTGTGGGTTTGCGGTGGCAGAAGAG[CG]CTATCCCTTAAGTTTCTGACAGTGAGGGGGAAAAAGGCTAAGCAGGGAAAGGAAGGGAAA	TCCCTGCTTAGCCTTTTTCCCCCTCACTGTCAGAAACTTAAGGGATAGCG	CGNL1	NM_032866	TSS1500				NA	15:55455319-55456615			CGNL1;CGNL1	ENST00000281282.5;ENST00000557813.1	TSS1500;TSS1500	CGNL1;CGNL1;CGNL1;CGNL1	ENST00000281282.5;ENST00000557813.1;ENST00000559194.1;ENST00000559194.1	TSS1500;TSS1500;1stExon;5'UTR	chr15:57667805-57668275	3		NA		NA	NA	TRUE	NA	3.28873	1.55302	18.3657	3.36343e-36	1.27158e-34	71.8302
chr1	28786188	+	ch.1.949135F	8689991	NA	TATTTAATTCTAAAAAATTAAACTCTAACCAACCACAATAACTCATACTT		II			NA	NA	NA	NA	NA	NA		OpenSea	GTCTTGAACTCCTGGGCTCAAGCGATCCTCCCACCTCAGCCTCCCAAAGTGCTGGGATTA[CA]AGCATGAGCCACTGTGGCTGGCCAGAGTTTAATCTTTTAGAATTAAACATCAAAATGGTC	CAAGCATGAGCCACTGTGGCTGGCCAGAGTTTAATCTTTTAGAATTAAAC	PHACTR4	NM_023923;NM_001048183	Body				NA				PHACTR4	ENST00000493669.1	5'UTR	PHACTR4;PHACTR4	ENST00000463428.1;ENST00000493669.1	5'UTR;5'UTR		NA		NA		NA	NA	TRUE	NA	-3.1721	-2.01815	-18.3645	3.38263e-36	1.2785e-34	71.8245
chr17	7077709	+	cg03975755	82778881	NA	CACRTAAAACAATTCRTATCTAACCTACRAAACCTAAACTATCAAATAAC		II			rs34809354	0.027676	NA	NA	NA	NA	chr17:7077021-7077888	Island	AGAGAAGGGGGGAGGCAGAGAGCGGGCCGGGCTGGCCTCCTTACCATTGCCCTGGAGCGC[CG]CCATCTGACAGCTCAGGCTCCGCAGGTCAGACACGAACTGCTTCACGTGGAGCAGCAGGC	ACGTGAAGCAGTTCGTGTCTGACCTGCGGAGCCTGAGCTGTCAGATGGCG	ASGR1	NM_001671	Body				NA	17:7017621-7018569	17:7077313-7078063	Unclassified_Cell_type_specific	ASGR1;ASGR1	ENST00000269299.3;ENST00000574330.1	ExonBnd;3'UTR	ASGR1;ASGR1	ENST00000269299.3;ENST00000574330.1	ExonBnd;3'UTR	chr17:7077445-7077915	3		NA		NA	NA	TRUE	NA	3.09183	-1.77682	18.3642	3.38752e-36	1.28021e-34	71.823
chr16	55660404	+	ch.16.54217905R	94652410	NA	TTAAAATAACAATCTTAAAAAACCAATACAACACTTTATATAAACATACT		II			NA	NA	NA	NA	NA	NA		OpenSea	AGTAGAGGGCTGAGGATCTGAAGGTTGTTGCTGAAGCTTGTTCAGCTCTATCTTTGGAAA[CA]GTATGTTCACATAAAGTGCTGTATTGGTTTTCTAAGACTGTTACCTCAAGTACTTCAAGC	CAGTATGTTCACATAAAGTGCTGTATTGGTTTTCTAAGACTGTTACCTCA			NA				NA											NA		NA		NA	NA	TRUE	NA	-2.87256	-3.93032	-18.3635	3.39897e-36	1.28433e-34	71.8197
chr2	207307150	+	cg24399540	4702886	NA	TATTCACCCTCCCAATAACAATCTAAATAATAACAATATTATCTTACTCC		II			NA	NA	NA	NA	NA	NA	chr2:207308266-207308907	N_Shore	TACCCACATTCTTTCTTTTAATCATGGAATTCTCCACCCCAGCCCTCACCCCGTGGATGT[CG]GAGTAAGACAACATTGTTATCACTCAGATTGTCATTGGGAGGGTGAATAAATGAATGCTT	CGGAGTAAGACAACATTGTTATCACTCAGATTGTCATTGGGAGGGTGAAT	ADAM23	NM_003812	TSS1500			CDMR	NA				ADAM23;ADAM23;ADAM23;ADAM23	ENST00000264377.3;ENST00000374416.1;ENST00000431817.2;ENST00000374415.3	TSS1500;TSS1500;TSS1500;TSS1500	ADAM23;ADAM23;ADAM23;ADAM23	ENST00000264377.3;ENST00000374416.1;ENST00000431817.2;ENST00000374415.3	TSS1500;TSS1500;TSS1500;TSS1500		NA		NA	chr2:207307076-207309321	6	NA	TRUE	NA	-2.83973	2.27754	-18.3621	3.42253e-36	1.29288e-34	71.8128
chr11	94500749	-	cg25371036	84765297	NA	ACAACTATACAATTACCTAACTTTCTCTTCTCCAAACAATAAAACTACCC		II			NA	NA	NA	NA	NA	NA	chr11:94501366-94502696	N_Shore	CATCCTGGGCAGCAACTGTACAGTTACCTAGCTTTCTCTTCTCCAAGCAGTAGAGCTGCC[CG]GAAAAAGCCAGGCAGAAGTGCTATGGGGCAGGCTCGGGCACCCCAGATTAGGGCTCCAGA	CGGGCAGCTCTACTGCTTGGAGAAGAGAAAGCTAGGTAACTGTACAGTTG	AMOTL1	NM_130847	TSS1500				NA				AMOTL1;AMOTL1	ENST00000317829.8;ENST00000433060.2	TSS1500;TSS1500	AMOTL1;AMOTL1	ENST00000317829.8;ENST00000433060.2	TSS1500;TSS1500	chr11:94500560-94501110	3		NA		NA	NA	TRUE	NA	-2.43285	0.942015	-18.3613	3.43571e-36	1.29772e-34	71.8089
chr15	58853142	-	cg09971674	96637912	NA	TCAACCAAACTAAAACACCAATACAAACAACTTTTACCATATCACTACTC		II			rs3829461	0.065556	NA	NA	NA	NA		OpenSea	GATCCAGTTCATCAACCAAACTGAGACACCAATACAAACAACTTTTACCATGTCACTACT[CG]GAACAAAAGAGAAAATGCAGAAAATTCCCATCACTCTGTGAGTAGGAGGTGTAGCCCCCT	CAACCAAACTGAGACACCAATACAAACAACTTTTACCATGTCACTACTCG	LIPC	NM_000236	Body				TRUE							LIPC	ENST00000559845.1	5'UTR		NA		NA		NA	NA	TRUE	NA	-3.54143	2.61833	-18.3607	3.44513e-36	1.30121e-34	71.8062
chr1	83258167	+	cg27586243	16774185	NA	AAAATCTTTATAAACRATTTTCTTTTTCCCCTATAAAAACAACTTACCTC		II			NA	NA	NA	NA	NA	NA		OpenSea	CAGGGTCTTTCCTCTTCAAAGCCAGGTTAACAAGACAAACATCTTTTTTTTTTTTCTTTA[CG]AGGTAAGTTGCTTTCACAGGGGAAAAAGAAAACCGTCCATAAAGACCCTAAATTATCTCC	CGAGGTAAGTTGCTTTCACAGGGGAAAAAGAAAACCGTCCATAAAGACCC			NA				TRUE										chr1:83257920-83258190	3		NA		NA	NA	TRUE	NA	-3.92634	2.6197	-18.3606	3.44671e-36	1.30174e-34	71.8057
chr5	177915909	-	cg17444747	63782886	NA	TCTAAACACTCACCTAAACTTCTACAAAATCAACAAACACAAAAACAATC		II			NA	NA	NA	NA	NA	NA		OpenSea	AAGAGGTGGTGTCTGAGCACTCACCTGGACTTCTGCAAGGTCAGCAAACACAGGAGCAGT[CG]CTGAGCAGCGGTGCAAACACACCAGCTCTCCAACGGGTGCTTCACTGCACTTCCCTGCAG	CTGAGCACTCACCTGGACTTCTGCAAGGTCAGCAAACACAGGAGCAGTCG	COL23A1	NM_173465	Body				TRUE										chr5:177915805-177916030	3		NA		NA	NA	TRUE	NA	-4.1905	0.496095	-18.3581	3.48802e-36	1.31719e-34	71.7938
chr6	32134694	-	cg10502563	82745346	36709591	ATCATCAATTTAAATCTAAACCCCACTTCCTCTATCCTCAACCATCTACA	ATCGTCGATTTAAATCTAAACCCCACTTCCTCTATCCTCAACCATCTACG	I	C	Grn	rs3130347	0.15139	NA	NA	NA	NA	chr6:32134460-32135196	Island	CTGGGGAGCTGGGTCGTCGGTTTGAGTCTGAACCCCACTTCCTCTGTCCTCAGCCATCTG[CG]CCAAGCCTTGCCTGAACGGAGGCGTCTGCGTTAGGCCTGACCAGTGCGAGTGCGCCCCCG	GTCGTCGGTTTGAGTCTGAACCCCACTTCCTCTGTCCTCAGCCATCTGCG	EGFL8	NM_030652	Body				TRUE	6:32242466-32243210			EGFL8;XXbac-BPG300A18.12;XXbac-BPG300A18.12	ENST00000489721.1;ENST00000422437.1;ENST00000422437.1	TSS1500;3'UTR;ExonBnd	EGFL8;EGFL8;EGFL8;XXbac-BPG300A18.12;XXbac-BPG300A18.12;XXbac-BPG300A18.12;XXbac-BPG300A18.12	ENST00000466239.1;ENST00000489721.1;ENST00000482938.1;ENST00000421600.1;ENST00000428388.2;ENST00000422437.1;ENST00000428388.2	5'UTR;TSS1500;5'UTR;3'UTR;3'UTR;3'UTR;ExonBnd	chr6:32134620-32134855	3		NA		NA	NA	TRUE	NA	2.47429	2.33243	18.3571	3.50453e-36	1.32322e-34	71.7891
chr2	148394181	-	cg12453623	13768179	NA	AACCCCCAACACCAACATCTTATAAACACAAACAAAAAACRCACATTACC		II			NA	NA	NA	NA	NA	NA		OpenSea	GGTGCTCTCAAAGCCCCCAGCACCAACATCTTATGAACACAAACAGAAGACGCACATTGC[CG]TCCCTGGCCTCCTGCAATAGATCACTGTCAGTTTTCTTTAGTAGGGAAAAACCAACAGAT	CGGCAATGTGCGTCTTCTGTTTGTGTTCATAAGATGTTGGTGCTGGGGGC			NA		chr2:148394087-148394087		TRUE										chr2:148394180-148394375	3		NA		NA	NA	TRUE	NA	-2.3871	2.74384	-18.3567	3.51092e-36	1.32556e-34	71.7873
chr6	107235623	-	cg14326909	97783552	NA	AAAACATACRATCAAAACRTCACTAACAAATCTCRCCTAAAAATTTTAAC		II			NA	NA	NA	NA	NA	NA		OpenSea	TTCCTTGCAGAGAGGCATGCGGTCAGAACGTCACTGGCAGATCTCGCCTGAGAGTTTTGA[CG]CTTGTAACTCTGCCCTGGAAAGGTGAATCAACTTTTATTTTGATTCATGTGTTTTTCCAG	AGGCATGCGGTCAGAACGTCACTGGCAGATCTCGCCTGAGAGTTTTGACG			NA				NA				RP1-60O19.1	ENST00000436659.1	TSS1500	RP1-60O19.1;RP1-60O19.1;RP1-60O19.1;RP1-60O19.1;RP1-60O19.1	ENST00000436659.1;ENST00000428750.1;ENST00000427903.1;ENST00000433965.1;ENST00000430094.1	TSS1500;TSS1500;TSS1500;TSS1500;TSS1500	chr6:107235145-107235675	3		NA		NA	NA	TRUE	NA	-3.94061	3.67021	-18.3564	3.51512e-36	1.32693e-34	71.7861
chr5	102132021	+	cg15337521	19787821	NA	ATAAACATTTTAATACCATATCAAATTCCCTAATTACAAAAACACAAATC		II			NA	NA	NA	NA	NA	NA		OpenSea	GTCACCTGCAATCCATGTTAGGAACCAGGTTTGTCGGTCAATAGTCTAGGACTCATAGAT[CG]ATCTGTGCCTCTGCAACCAGGGAATCTGACATGGTACCAAAATGTTTATTTATTTCCCAG	CGATCTGTGCCTCTGCAACCAGGGAATCTGACATGGTACCAAAATGTTTA			NA				TRUE							PAM;PAM;PAM;PAM;PAM	ENST00000505654.1;ENST00000508060.1;ENST00000510208.1;ENST00000506127.1;ENST00000512073.1	5'UTR;5'UTR;5'UTR;5'UTR;5'UTR		NA	chr5:102131710-102132221	4	chr5:102131200-102132833	6	NA	TRUE	NA	-2.3664	3.37934	-18.3564	3.516e-36	1.32719e-34	71.7858
chr3	137728995	-	cg10334121	75804449	NA	TACTAAAAACCTAAAAAAACCATCTAATTAAAAAAACTCCCCTCAAAAAC		II			NA	NA	NA	NA	NA	NA	chr3:137728994-137729206	Island	CTGTGAGCAAATACTGAGAGCCTAGGGAAACCATCTGATTAGAAGAGCTCCCCTCAGGAG[CG]CGTTAGCTTCACACCTTCGGCAGCAGGAGGGCGGCAGCTTCTCGCAGGCGGCAGGGCGGG	ACTGAGAGCCTAGGGAAACCATCTGATTAGAAGAGCTCCCCTCAGGAGCG	CLDN18	NM_016369;NM_001002026	TSS1500				NA	3:139211685-139211896			CLDN18;CLDN18;CLDN18;CLDN18	ENST00000183605.5;ENST00000183605.5;ENST00000536138.1;ENST00000536138.1	5'UTR;1stExon;5'UTR;1stExon	CLDN18;CLDN18;CLDN18;CLDN18;CLDN18	ENST00000183605.5;ENST00000183605.5;ENST00000479660.1;ENST00000536138.1;ENST00000536138.1	5'UTR;1stExon;TSS200;5'UTR;1stExon		NA	chr3:137728652-137729013	5	chr3:137728545-137729223	5	NA	TRUE	NA	-4.29636	2.11415	-18.356	3.52219e-36	1.32939e-34	71.7841
chr8	34787718	+	ch.8.34907260F	68696884	NA	TTTAAAAAACCTCTATCTACTACACCATATCCTACCTACAATATCTACTT		II			NA	NA	NA	NA	NA	NA		OpenSea	CAAGGCTTGATGACATTGCAATATAACTGGTTGTGTGAGGAAGAAAGGGGAACACAATTA[CA]AGTAGACATTGTAGGCAGGATATGGTGCAGTAGACAGAGGTCCTCCAAATACCAGGAAGG	CAAGTAGACATTGTAGGCAGGATATGGTGCAGTAGACAGAGGTCCTCCAA			NA				NA											NA		NA		NA	NA	TRUE	NA	-2.5366	-3.06272	-18.3553	3.53414e-36	1.33375e-34	71.7807
chr10	109276912	+	ch.10.109266902R	41741949	NA	GTAAATCATCCCTTTATCCAACCTATACATACTATCTACACTACCTAACT		II			NA	NA	NA	NA	NA	NA		OpenSea	ATTAAGTAAAATAAGGGTTACTTGCCAATAAGACAGCTGAGATGTCTACTAAGAGAATAA[CA]GTCAGGTAGTGTAGATAGCATGCACAGGCTGGACAAAGGGATGATTCACACCCAGGAGGG	CAGTCAGGTAGTGTAGATAGCATGCACAGGCTGGACAAAGGGATGATTCA			NA				NA											NA		NA		NA	NA	TRUE	NA	-3.21754	-3.29644	-18.3534	3.56548e-36	1.34521e-34	71.7719
chr9	97487067	+	cg09395427	3672208	NA	TAATCCCTACCACAACTCTATTAATTTTTACCAACCAAAAATACTAACCC		II			NA	NA	NA	NA	NA	NA	chr9:97488818-97489172	N_Shore	CAGGCGTGAGTCACCATACCCGGCCCTCGATTATCTTTTAAGCAGGGGATCTGACATCAC[CG]GGTCAGCATTCCTGGTTGGCAAAAATCAACAGAGCTGTGGTAGGGACCACGAGCTCCAGA	CGGGTCAGCATTCCTGGTTGGCAAAAATCAACAGAGCTGTGGTAGGGACC			NA				NA										chr9:97486980-97487195	3		NA		NA	NA	TRUE	NA	-2.96065	2.38188	-18.3525	3.58117e-36	1.35106e-34	71.7675
chr20	46409797	+	ch.20.1019750F	36662923	NA	GAACCAAAAACAATATTTATCTAACCTCCCACCATAAAAATCATCTAACT		II			NA	NA	NA	NA	NA	NA	chr20:46413742-46415507	N_Shelf	CAGGACCCTCCCTAGAAGTTTGATTCAACAGGATCTGGTCTTTGCCTTTTTAAACAAATA[CA]GCCAGATGATTCTCATGGTGGGAGGTTAGACAAACACTGCCCCTGGCCCCCCGAAAGCAC	CAGCCAGATGATTCTCATGGTGGGAGGTTAGACAAACACTGCCCCTGGCC	SULF2	NM_018837;NM_001161841;NM_198596	5'UTR				NA				SULF2;SULF2;SULF2	ENST00000467815.1;ENST00000359930.4;ENST00000484875.1	5'UTR;5'UTR;5'UTR	SULF2;SULF2;SULF2;SULF2;SULF2	ENST00000463221.1;ENST00000437955.1;ENST00000467815.1;ENST00000359930.4;ENST00000484875.1	3'UTR;5'UTR;5'UTR;5'UTR;5'UTR		NA	chr20:46409730-46415939	6	chr20:46409724-46410249	6	NA	TRUE	NA	-3.24567	-2.838	-18.3524	3.58305e-36	1.3517e-34	71.767
chr5	139094177	+	cg01858895	15805190	NA	ATAAACAAAAATAACCCTATTCTCACRAAAAATACAATTTACATACACAC		II			NA	NA	NA	NA	NA	NA	chr5:139088812-139091024	S_Shelf	CAGTAACAAATGCACACACATGGGCAAACCCACAGCCATTTGCTCTTCCATCAGCGAATT[CG]TGTGTATGTAAACTGTATCTCCCGTGAGAATAGGGCTATCTTTGTTTATTGTCAAGTCCC	CGTGTGTATGTAAACTGTATCTCCCGTGAGAATAGGGCTATCTTTGTTTA			NA				NA				CTB-35F21.1	ENST00000515296.1	5'UTR	CTB-35F21.1	ENST00000515296.1	5'UTR	chr5:139094125-139094330	3		NA		NA	NA	TRUE	NA	-3.21466	2.91914	-18.3509	3.60811e-36	1.36071e-34	71.76
chr2	222807796	-	cg21446772	11610849	NA	CCCTTCTATCTCCCACAATACAAATTTAAACTTCCAAAAACAAACAAAAC		II			NA	NA	NA	NA	NA	NA		OpenSea	TTATTTTTTAGCCCTTCTGTCTCCCACAATACAAATTTAAACTTCCAAGGGCAGGCAAAG[CG]TCTTCTGTGCCTCTCATTGCTCTGCAAGTAATGGGTGATCCTTAGAGTCATGTTTACTCA	CGCTTTGCCTGCCCTTGGAAGTTTAAATTTGTATTGTGGGAGACAGAAGG			NA				NA										chr2:222807785-222808215	3		NA		NA	NA	TRUE	NA	-5.39152	2.36097	-18.3508	3.61056e-36	1.36157e-34	71.7593
chr3	48466700	-	cg12069042	51649973	NA	CATACTACTCCTAAATATCTAATATAAAATCAAACTCACCTAACAAAACC		II			NA	NA	NA	NA	NA	NA	chr3:48470230-48471389	N_Shelf	TAGGTAGGAGTCATGCTGCTCCTAGATATCTAGTGTGAGGTCAGGCTCACCTGGCAGGGC[CG]GCTGGATCAGGAGACAACAGCATGACCCGTGTGGGAGTCACCTAGCAGGCGGGAAAGCCG	CGGCCCTGCCAGGTGAGCCTGACCTCACACTAGATATCTAGGAGCAGCAT	PLXNB1	NM_001130082;NM_002673	5'UTR				NA				PLXNB1;PLXNB1;PLXNB1;PLXNB1;PLXNB1	ENST00000358459.4;ENST00000296440.6;ENST00000456774.1;ENST00000296440.6;ENST00000448774.2	5'UTR;5'UTR;TSS1500;ExonBnd;5'UTR	PLXNB1;PLXNB1;PLXNB1;PLXNB1;PLXNB1;PLXNB1	ENST00000358459.4;ENST00000296440.6;ENST00000456774.1;ENST00000296440.6;ENST00000448774.2;ENST00000466353.1	5'UTR;5'UTR;TSS1500;ExonBnd;5'UTR;3'UTR	chr3:48466585-48467215	3		NA		NA	TRUE	TRUE	NA	-2.85097	2.09064	-18.3482	3.65534e-36	1.37793e-34	71.747
chr11	94570647	+	cg15616310	71806957	NA	AAACACTCACATACTTTACTTTCCAAAATCAATAAAACTCAATAAACCAC		II			NA	NA	NA	NA	NA	NA		OpenSea	CCAGAAGGACCTGCCAACTTTCAGGGTGGGAGAGTGGGCCATGTTCCCAAAGAATGCCTG[CG]TGGTTTACTGAGCCTCACTGACTTTGGAAAGCAAAGCATGTGAGTGCTTAAGCCCACTTG	AGCACTCACATGCTTTGCTTTCCAAAGTCAGTGAGGCTCAGTAAACCACG	AMOTL1	NM_130847	Body				TRUE										chr11:94570520-94570730	3		NA		NA	NA	TRUE	NA	-3.32941	3.5068	-18.3477	3.66253e-36	1.38049e-34	71.7451
chr15	44956098	-	cg06121469	55719530	NA	CTACTTAACTACTCTAACATACTTAAAAACCTAACTTAACRTAACAAACC		II			NA	NA	NA	NA	NA	NA	chr15:44955291-44955983	S_Shore	CCAGTCCCACTCTGCTTAACTGCTCTGGCATGCTTGAAGGCCTAGCTTAGCGTAGCAGGC[CG]TTGCAGCCGTTCTCGCTCTGTGGCATTGCTCTTTGCCTTCTTGGTCCAGCTGCCTCCAGC	CGGCCTGCTACGCTAAGCTAGGCCTTCAAGCATGCCAGAGCAGTTAAGCA	SPG11	NM_025137;NM_001160227	TSS1500				NA		15:44954821-44956641	Promoter_Associated	SPG11;SPG11;SPG11;SPG11;SPG11	ENST00000427534.2;ENST00000559193.1;ENST00000261866.7;ENST00000535302.2;ENST00000558319.1	TSS1500;TSS1500;TSS1500;TSS1500;TSS1500	SPG11;SPG11;SPG11;SPG11;SPG11	ENST00000427534.2;ENST00000559193.1;ENST00000261866.7;ENST00000535302.2;ENST00000558319.1	TSS1500;TSS1500;TSS1500;TSS1500;TSS1500	chr15:44955745-44956115	3		NA		NA	TRUE	TRUE	NA	-2.44532	-1.33824	-18.3447	3.71584e-36	1.39999e-34	71.7306
chr1	159046391	-	cg11003133	85652344	NA	CTAACCTTTCCTCAATTATCTTTTTCAACAAAAAAACRATTAAATCTCTC		II			rs41264457	0.113043	NA	NA	NA	NA		OpenSea	GCACAGCATGGCTGGCCTTTCCTCAGTTGTCTTTTTCAGCAGAGAAACGGTTAAGTCTCT[CG]TCTCTAACCCAGCTCCTCTATGGTGCTTACCTCCTGATCCCTGGGGCGATCAGCAAACCG	CGAGAGACTTAACCGTTTCTCTGCTGAAAAAGACAACTGAGGAAAGGCCA	AIM2	NM_004833	5'UTR				NA				AIM2	ENST00000368130.4	5'UTR	AIM2;AIM2;AIM2	ENST00000368130.4;ENST00000368129.3;ENST00000411768.1	5'UTR;5'UTR;5'UTR	chr1:159046385-159046935	3		NA		NA	TRUE	TRUE	NA	-2.7544	2.78938	-18.3445	3.71963e-36	1.40134e-34	71.7296
chr1	23668792	-	cg08718097	63752907	NA	AAACAACTTCTTTTCATTTCAAAATCCACTAATACTTAATTAAAATTAAC		II			NA	NA	NA	NA	NA	NA	chr1:23670245-23671363	N_Shore	TTTCTGGCTTAAAACAACTTCTTTTCATTTCAAAGTCCACTGATACTTAGTTGAAGTTAA[CG]AAAGAGGGAGGAAGACCAAGAGGGGAAGGAGGTAATAGAGAGTAGGAAGAAGAAGAAAAT	AACAACTTCTTTTCATTTCAAAGTCCACTGATACTTAGTTGAAGTTAACG	HNRNPR	NM_005826;NM_001102397;NM_001102399;NM_001102398	5'UTR				NA		1:23668736-23668822	Promoter_Associated_Cell_type_specific	HNRNPR;HNRNPR;HNRNPR;HNRNPR;HNRNPR;HNRNPR	ENST00000426846.2;ENST00000302271.6;ENST00000427764.2;ENST00000374616.3;ENST00000374612.1;ENST00000478691.1	5'UTR;5'UTR;5'UTR;5'UTR;5'UTR;3'UTR	HNRNPR;HNRNPR;HNRNPR;HNRNPR;HNRNPR;HNRNPR;HNRNPR;HNRNPR	ENST00000426846.2;ENST00000490652.1;ENST00000302271.6;ENST00000427764.2;ENST00000374616.3;ENST00000374612.1;ENST00000478691.1;ENST00000491459.1	5'UTR;3'UTR;5'UTR;5'UTR;5'UTR;5'UTR;3'UTR;3'UTR	chr1:23668325-23669355	3		NA		NA	NA	TRUE	NA	-4.51665	-0.29328	-18.3441	3.72607e-36	1.40362e-34	71.7279
chr15	68844912	-	cg02454476	34719585	NA	CTCRATAACAACCCCATCAAAAAAAATCTATATACAAAATATATACCTAC		II			NA	NA	NA	NA	NA	NA		OpenSea	TTATCTGTTGCCTCGGTGACAACCCCATCAGAGGGAGTCTGTGTGCAGAGTGTGTGCCTA[CG]AGTCTCCAGTCTTTTTAAAACCAGCTGGCTGGAGCCATGTCCTCCCCCATTGCAGACTGC	TCGGTGACAACCCCATCAGAGGGAGTCTGTGTGCAGAGTGTGTGCCTACG			NA				TRUE										chr15:68844745-68845435	3		NA		NA	NA	TRUE	NA	-2.61201	0.838363	-18.3438	3.73217e-36	1.40584e-34	71.7262
chr10	119221444	-	cg18621256	61711890	NA	ATCCAAACCTAACTAACAACCTCACTAACAAATTTATTATCAAATTTTAC		II			NA	NA	NA	NA	NA	NA		OpenSea	CCAGGTCCTACATCCAGGCCTGGCTGACAGCCTCACTGACAGGTTTATTATCAAGTTTTA[CG]ACTTTCAAGCTTAGTCACTGCTTAAGTCAGCCTGCCCAGAAACAAACACATAGCAAAGCC	TCCAGGCCTGGCTGACAGCCTCACTGACAGGTTTATTATCAAGTTTTACG			NA				TRUE				CTA-109P11.4	ENST00000549104.1	5'UTR	CTA-109P11.4	ENST00000549104.1	5'UTR	chr10:119220985-119221615	3		NA		NA	NA	TRUE	NA	-3.57665	0.0867383	-18.3437	3.73335e-36	1.40621e-34	71.7259
chr2	10950511	-	cg01930746	61775980	NA	ACAAAATTAAATACTTTCACTTCTCTTTACCAATCAAAAACAACAATAAC		II			NA	NA	NA	NA	NA	NA	chr2:10952402-10953384	N_Shore	GGTAGACTGTGGCAGAATTAGGTACTTTCACTTCTCTTTGCCAATCAAGGACAGCAATAA[CG]TCAGTCCTCTCCTCTTCATGCTGTTACAAGCAGGCTGCAGTCACCAGAACAGACCAGGGT	CAGAATTAGGTACTTTCACTTCTCTTTGCCAATCAAGGACAGCAATAACG	PDIA6	NM_005742	Body				NA		2:10950049-10950889	Promoter_Associated_Cell_type_specific	PDIA6;PDIA6	ENST00000540494.1;ENST00000489662.1	5'UTR;3'UTR	PDIA6;PDIA6	ENST00000540494.1;ENST00000489662.1	5'UTR;3'UTR	chr2:10950325-10951315	3		NA		NA	NA	TRUE	NA	-3.35295	0.636293	-18.343	3.74571e-36	1.41071e-34	71.7226
chr3	49019389	+	ch.3.1040445R	59681840	NA	CTATTATTTTATATCATATAAAACACATACACCTAATCCTCTAAACAACT		II			NA	NA	NA	NA	NA	NA		OpenSea	CATGGGCACTACTGGCCTCCCACTGGCCACAGACCTTTTTAGCCAATCGCCCTTTAAATA[CA]GTTGTTCAGAGGATTAGGTGCATGTGCCTTATATGACACAAAATAATAGCACCTGAGATC	CAGTTGTTCAGAGGATTAGGTGCATGTGCCTTATATGACACAAAATAATA	ARIH2	NM_006321	Body				NA				RP13-131K19.1;RP13-131K19.1	ENST00000415982.1;ENST00000429681.1	3'UTR;3'UTR	ARIH2;ARIH2;RP13-131K19.1;RP13-131K19.1	ENST00000487891.1;ENST00000452385.1;ENST00000415982.1;ENST00000429681.1	TSS1500;3'UTR;3'UTR;3'UTR		NA		NA		NA	NA	TRUE	NA	-4.02514	-2.22825	-18.3427	3.75179e-36	1.41277e-34	71.721
chr13	114187973	-	cg22612590	5737508	NA	CCTCAAAACTAACTACCTCRAAAATACCTTACTAACRATCRCTAAAATTC		II			rs77171957	0.042969	NA	NA	NA	NA	chr13:114185709-114186062	S_Shore	ACAGACACAGACCTCAGAGCTGGCTGCCTCGGGAGTGCCTTGCTGACGGTCGCTGGAGTT[CG]TCCATCAGGCGACTGCGGTGGGGCACGGAGAGCAACCGCTGCCTGGCGGAGACTTTGATG	CTCAGAGCTGGCTGCCTCGGGAGTGCCTTGCTGACGGTCGCTGGAGTTCG	TMCO3	NM_017905	Body				NA	13:113235943-113236066			TMCO3	ENST00000474393.1	5'UTR	TMCO3;TMCO3	ENST00000465556.1;ENST00000474393.1	5'UTR;5'UTR	chr13:114187805-114188255	3		NA		NA	NA	TRUE	NA	-2.58196	3.4223	-18.3422	3.75926e-36	1.4152e-34	71.719
chr10	134662206	-	cg11426080	20685523	NA	AAAAAATCACAAAAACAACRAAAAAAACCAACRAACTTTCTTATCAAAAC		II			rs12354572	0.044255	NA	NA	NA	NA		OpenSea	CGGCACAGATAAGGAAGTCACAAGAACAGCGAAAGAGACCAGCGGACTTTCTTATCAAAG[CG]TTTGGATTCAACTGTGAAAATGGCAGCCCACTCGGGCCCCCTCTCCGCCACAGAGAGCTT	CGCTTTGATAAGAAAGTCCGCTGGTCTCTTTCGCTGTTCTTGTGACTTCC			NA				NA	10:134511907-134512368	10:134661525-134662325	Unclassified_Cell_type_specific								NA	chr10:134659248-134662456	6		NA	NA	TRUE	NA	-2.6269	1.31414	-18.3419	3.76564e-36	1.41753e-34	71.7173
chr9	140192646	+	cg14513448	46803221	NA	AAACTAAAAAAATAAAACCCTAAAAAAAATCTACTTCCTCCCCAAATATC		II			NA	NA	NA	NA	NA	NA	chr9:140189303-140191066	S_Shore	GCCTGGCAAGAAAGGTCAGCGAGGCTGTCCCCAGTCATCCGGGCCGGTCAGTGTACACAG[CG]ACACCTGGGGAGGAAGCAGACCCCCTCCAGGGCTCCACCCTCTCAGCCCTCCTCTCCTCA	GGCTGAGAGGGTGGAGCCCTGGAGGGGGTCTGCTTCCTCCCCAGGTGTCG			NA				NA										chr9:140192500-140192755	3		NA		NA	NA	TRUE	NA	-2.54019	-0.0852084	-18.3416	3.7714e-36	1.41962e-34	71.7158
chr3	143861209	+	cg24969222	5651322	NA	AACCCCCACAAAAACCTCTTAAAACAAACAAACTATATCAACAAAACCAC		II			NA	NA	NA	NA	NA	NA		OpenSea	AGGGCCTCGGACTCTTGCCTTAGCAGAATCACCAGGCAGAGTCATAGAGATAGAGGCTTG[CG]TGGCTTTGCTGACACAGCTTGCTTGCCTCAAGAGGCTTCTGTGGGGGCCAGGGTGGAATG	GCCCCCACAGAAGCCTCTTGAGGCAAGCAAGCTGTGTCAGCAAAGCCACG			NA				TRUE										chr3:143861040-143861315	3		NA		NA	NA	TRUE	NA	-2.67367	2.1429	-18.3408	3.78413e-36	1.42426e-34	71.7124
chr12	92880258	-	cg04397652	34727209	NA	TAAAACACACCTAATCTCATAAACACATAAAAACTAAACCCAAAAATTTC		II			NA	NA	NA	NA	NA	NA		OpenSea	ATATCTTTTCATAAAGCACACCTGGTCTCATAAGCACATGAGAGCTAGGCCCAGAAGTTT[CG]AGCCTTGGAGACTCACTTCAAACAAATTCCAGGGAAAGACACTCAATTAAGTGTTCAGGA	AAAGCACACCTGGTCTCATAAGCACATGAGAGCTAGGCCCAGAAGTTTCG			NA				TRUE				CLLU1	ENST00000504409.2	5'UTR	CLLU1	ENST00000504409.2	5'UTR		NA	chr12:92879094-92881384	6	chr12:92879130-92881137	6	NA	TRUE	NA	-4.29609	2.75897	-18.3407	3.78716e-36	1.42525e-34	71.7116
chr15	71371827	+	cg08285677	15727956	NA	ACCCCAAAACCAATTAAAAAACAATAAATAATAACACATTTTACAAACAC		II			NA	NA	NA	NA	NA	NA		OpenSea	CAGTTGACTTGAAATGTAGGAAGCCCAAATGAATTCTGAAATAGAGTAGAACCGTGAGAA[CG]TGCTTGTAAAATGTGTCACCACCCACTGCCTTCCAACTGGCTCTGGGGCCTTTCCAGCAC	CGTGCTTGTAAAATGTGTCACCACCCACTGCCTTCCAACTGGCTCTGGGG			NA		chr15:71371688-71371688	DMR	NA										chr15:71371740-71372015	3		NA		NA	NA	TRUE	NA	-3.27944	2.75291	-18.3355	3.88076e-36	1.45922e-34	71.6872
chr6	32086818	-	cg10089357	22670879	NA	AACATTCTCTCRACRAAACTACTAATTATCAACCAATACTACTTACAACC		II			NA	NA	NA	NA	NA	NA		OpenSea	CGCCGGAGGGCAGCATTCTCTCGGCGGAGCTGCTGGTTGTCAGCCAGTACTGCTTGCAGC[CG]AGCCTCCAGTCCCTGCAGATACTCTTTCTTCTTTCTCCGGGACTGGCAGGCTGACTCCCG	CGGCTGCAAGCAGTACTGGCTGACAACCAGCAGCTCCGCCGAGAGAATGC	ATF6B	NM_004381;NM_001136153	Body				NA		6:32086557-32086950	Gene_Associated				ATF6B;ATF6B;ATF6B;ATF6B	ENST00000494022.1;ENST00000453203.1;ENST00000475705.1;ENST00000492342.1	TSS1500;TSS1500;3'UTR;3'UTR	chr6:32086660-32087095	3		NA		NA	NA	TRUE	NA	-2.39731	-2.22816	-18.3354	3.88209e-36	1.45964e-34	71.6869
chr16	57643932	+	cg00531137	72645169	NA	ACACAATACRAAACTTATTACCAACACTTAAACAATACTTTTAAAAAACC		II			NA	NA	NA	NA	NA	NA		OpenSea	TAATGGAAACAATTCTAAAATGGAAAAAAAAAAAGGCACGCACAATGCTATCAGTTGGCT[CG]GCTTCCTAAAAGCACTGCTTAAGTGCTGGCAATAAGCCCCGCACTGTGCTGTCTATGGTT	CGGCTTCCTAAAAGCACTGCTTAAGTGCTGGCAATAAGCCCCGCACTGTG			NA		chr16:57643668-57643668		TRUE		16:57643436-57644235	Unclassified				GPR56	ENST00000565587.1	TSS1500	chr16:57643840-57644255	3		NA		NA	NA	TRUE	NA	-2.57089	3.32396	-18.3351	3.88748e-36	1.46147e-34	71.6855
chr17	35290822	-	cg17231347	26716133	NA	AAACAAACTCTATCCATAAACCRAACRTCATTCTAAAACCTAAAAAAAAC		II			NA	NA	NA	NA	NA	NA	chr17:35291899-35300875	N_Shore	CGAGAGTGACTGGGCAGGCTCTGTCCATGGGCCGAGCGTCATTCTGGAACCTGGAGGGGG[CG]GGGGCGGGGGAAGGAAGGGAAGTGGAAGTTTGAGAGGGGCACCTTCAGGCTCCCCAAACT	GGCAGGCTCTGTCCATGGGCCGAGCGTCATTCTGGAACCTGGAGGGGGCG			NA				NA	17:32364365-32364942			RP11-445F12.1;RP11-445F12.1;RP11-445F12.1;RP11-445F12.1	ENST00000532387.1;ENST00000529264.1;ENST00000525111.1;ENST00000528383.1	3'UTR;3'UTR;3'UTR;3'UTR	RP11-445F12.1;RP11-445F12.1;RP11-445F12.1;RP11-445F12.1	ENST00000532387.1;ENST00000529264.1;ENST00000525111.1;ENST00000528383.1	3'UTR;3'UTR;3'UTR;3'UTR	chr17:35290185-35290835	3		NA		NA	NA	TRUE	NA	3.81326	-3.58991	18.3351	3.88758e-36	1.46147e-34	71.6855
chr12	3541067	-	cg15321979	67773238	NA	RCAAAAAACTAACTAAAACTTAAACATATTTACCTACTAAAAAAAACCTC		II			NA	NA	NA	NA	NA	NA		OpenSea	GGTGTGGCATCGCAGGGAGCTGGCTGAGGCTTGAGCATATTTACCTACTGGGAGGAACCT[CG]CTGGCAGCAGCAAGGAGGGGTAGAGAATGCTTTCGGCAGGCAGTGAGGGCATTAAAGGAG	CAGGGAGCTGGCTGAGGCTTGAGCATATTTACCTACTGGGAGGAACCTCG			NA				TRUE		12:3541057-3541171	Unclassified_Cell_type_specific							chr12:3540905-3541150	3		NA		NA	NA	TRUE	NA	-3.99424	2.87299	-18.3325	3.93646e-36	1.47953e-34	71.673
chr19	41837123	-	cg09926389	25728571	18653870	ACCAAAACACCCAAATTATACTAATTATACAAAACCAAAACCTACAAACA	GCCGAAACGCCCGAATTATACTAATTATACAAAACCAAAACCTACGAACG	I	A	Red	NA	NA	NA	NA	NA	NA	chr19:41837014-41837230	Island	CAGCACGGCGCCGCCGAGGCGCCCGGGTTATGCTGGTTGTACAGGGCCAGGACCTGCGGG[CG]GCGGGCGGGGTCAGGGCTCAGGGCTCGTGGAGGGAGGAAAACGGCCCTCCACTGCCCCAT	GCCGAGGCGCCCGGGTTATGCTGGTTGTACAGGGCCAGGACCTGCGGGCG	TGFB1	NM_000660	Body				NA	19:46528770-46529070									chr19:41836865-41837135	3		NA		NA	NA	TRUE	NA	5.25799	-1.22524	18.3312	3.96035e-36	1.48819e-34	71.667
chr10	123353298	+	cg23444251	43804876	NA	AAATTAATACCRTAACCATAATCAACTAAAATCRTTTCATCTACCTAATC		II			NA	NA	NA	NA	NA	NA	chr10:123356616-123358285	N_Shelf	TGGTATCCTCAACTAAACTGAAGGAGGGCCGGGCCAGGGACAAGGTTGCCATGGTGACCA[CG]ACCAGGCAGATGAAACGACCCCAGCTGACCATGGTTACGGTACCAATCCCCGGTCCTCTT	CGACCAGGCAGATGAAACGACCCCAGCTGACCATGGTTACGGTACCAATC	FGFR2	NM_001144913;NM_001144915;NM_022970;NM_001144916;NM_001144914;NM_000141;NM_001144917;NM_001144919;NM_001144918	1stExon				NA				FGFR2;FGFR2;FGFR2	ENST00000346997.2;ENST00000369056.1;ENST00000369061.4	1stExon;1stExon;1stExon	FGFR2;FGFR2;FGFR2;FGFR2;FGFR2	ENST00000491111.1;ENST00000346997.2;ENST00000369056.1;ENST00000369061.4;ENST00000490349.1	3'UTR;1stExon;1stExon;1stExon;3'UTR	chr10:123353185-123353395	3		NA		NA	NA	TRUE	NA	-2.7209	3.22417	-18.3309	3.9656e-36	1.49009e-34	71.6656
chr1	40713471	-	cg18124737	25803890	NA	ACTAACCAAAAATCAAACAAAACAATATAAATAAACTAAAAACCCAAACC		II			NA	NA	NA	NA	NA	NA		OpenSea	CTAGAGCCAGAACTAGCCAAAGATCAGACAAAGCAATATGAATGAACTGAAAACCCAGGC[CG]GTGCCTGGTTGGTTTTGAGTAAGATTCATTGGTTGGGTGAGTGGGAAGCAAGCTGACCTT	CGGCCTGGGTTTTCAGTTCATTCATATTGCTTTGTCTGATCTTTGGCTAG	TMCO2	NM_001008740	TSS1500				NA				TMCO2;TMCO2	ENST00000372766.3;ENST00000468258.1	TSS200;5'UTR	TMCO2;TMCO2	ENST00000372766.3;ENST00000468258.1	TSS200;5'UTR	chr1:40713420-40713655	3		NA		NA	NA	TRUE	NA	-3.26297	2.73149	-18.3304	3.97556e-36	1.49367e-34	71.6631
chr4	165381493	+	ch.4.165600943F	88792212	NA	AATCCAAAATTCCATCTAACACATAACAAATCCCTTCTACCTATAAACCT		II			NA	NA	NA	NA	NA	NA		OpenSea	TGTATTTACCCAATGTTTGTACCCTGATGGTATCTAGGAACTAACTTGCTTTCAAATTTA[CA]GGCTCATAGGCAGAAGGGATTTGCCATGTGTCAGATGGAATTTTGGACTGTGGACTTTTG	CAGGCTCATAGGCAGAAGGGATTTGCCATGTGTCAGATGGAATTTTGGAC			NA				NA											NA		NA		NA	NA	TRUE	NA	-1.44556	-2.20098	-18.3302	3.97891e-36	1.49485e-34	71.6623
chr7	94051183	+	ch.7.1973356R	89722246	NA	AAAACAAAAAAATTCCCATCTTACCCAAATTCTTAAAATTAATATTAACT		II			NA	NA	NA	NA	NA	NA		OpenSea	CCGTCCAGCAGCACCAGGGAAACCAGTCATACCCTAAGAGCCAAGCACATTAGAATTCCA[CA]GTCAACATCAACTCCAAGAATTTGGGTAAGATGGGAATTTCTTTGTTTTGGAAAATCAGT	CAGTCAACATCAACTCCAAGAATTTGGGTAAGATGGGAATTTCTTTGTTT	COL1A2	NM_000089	Body				NA							COL1A2;COL1A2;COL1A2	ENST00000497316.1;ENST00000481570.1;ENST00000473573.1	5'UTR;TSS1500;5'UTR	chr7:94051000-94051370	3		NA		NA	NA	TRUE	NA	-3.95578	-2.94125	-18.3298	3.98623e-36	1.49752e-34	71.6605
chr16	72972644	+	cg05972185	29732957	NA	CTCCAAAAACAAAAACTCTAACCTCTATCCCRTCTCTTTATATCCAACTC		II			NA	NA	NA	NA	NA	NA		OpenSea	CTCAGAGACATGAATTAGGGCGGCAAGACCCTGGAGGTGAAGAGAGCCGAGTATGGATTC[CG]AGTTGGACACAAAGAGACGGGACAGAGGTCAGAGCTCTTGTCCCTGGAGGAGTTGTTTGG	TCCAGGGACAAGAGCTCTGACCTCTGTCCCGTCTCTTTGTGTCCAACTCG	ZFHX3	NM_001164766;NM_006885	Body				TRUE		16:72972483-72974244	Unclassified_Cell_type_specific							chr16:72972445-72972715	3		NA		NA	NA	TRUE	NA	-2.92791	3.29264	-18.3298	3.98699e-36	1.49772e-34	71.6603
chr14	56600677	+	ch.14.689341R	64670141	NA	TAAACATTCTTATAAAAATATCTTCTTCCTTCTTTTTACTATACCCTACT		II			NA	NA	NA	NA	NA	NA		OpenSea	AAAGAAATATAAATAAGCTAAGTACCTATTTTAAAGTAAATAATACATTCTTAAAAACTA[CA]GCAGGGTACAGCAAAAAGAAGGAAGAAGACATCCTTATAAGAATGTTCATATTTCCAATC	CAGCAGGGTACAGCAAAAAGAAGGAAGAAGACATCCTTATAAGAATGTTC	PELI2	NM_021255	Body				NA							PELI2;PELI2	ENST00000559044.1;ENST00000561019.1	5'UTR;5'UTR		NA		NA		NA	NA	TRUE	NA	-3.58304	-2.65038	-18.3297	3.9896e-36	1.49862e-34	71.6596
chr4	174912178	-	cg00404717	90712977	NA	CCAACAACTAAATTCTATCACCCTAACTAAAACRACCCTATTAATATAAC		II			NA	NA	NA	NA	NA	NA		OpenSea	GGAGCCTGGAGCCAGCAGCTGGGTTCTGTCACCCTGACTGGGGCGGCCCTGTTAGTGTAG[CG]TGACCCCTGGCGCATTCGCACAGATAATACCGGCACCTCTTTTCACTCTAATCTCCTACC	CGCTACACTAACAGGGCCGCCCCAGTCAGGGTGACAGAACCCAGCTGCTG			NA				NA		4:174911686-174912335	Unclassified_Cell_type_specific	RP11-161D15.3;RP11-161D15.3	ENST00000511291.1;ENST00000503325.1	TSS200;TSS200	RP11-161D15.3;RP11-161D15.3	ENST00000511291.1;ENST00000503325.1	TSS200;TSS200	chr4:174912080-174912275	3		NA		NA	NA	TRUE	NA	-4.99001	1.62122	-18.3291	4.00052e-36	1.50256e-34	71.6569
chr17	4751426	+	cg17901582	29620139	NA	ATTTAATTCTAACTACTCTTCCTCCTCAACACTAACAAACTCAAAAAACC		II			rs80274953	0.010522	NA	NA	NA	NA		OpenSea	GGGACTCTGAAGGACTATTTGATTTGAAATATGACCTTCAGAATATGTACACTCCAGAGA[CG]GTTTCCTGAGTCTGCTAGTGCTGAGGAGGAAGAGCAGTCAGAACCAAATGGGGATTGACT	CGGTTTCCTGAGTCTGCTAGTGCTGAGGAGGAAGAGCAGTCAGAACCAAA	MINK1	NM_015716;NM_153827;NM_001024937;NM_170663	Body				TRUE							MINK1	ENST00000572330.1	5'UTR	chr17:4751265-4751655	3		NA		NA	NA	TRUE	NA	-3.70953	1.70019	-18.328	4.02204e-36	1.51048e-34	71.6515
chr14	36910311	-	cg01156892	13753820	NA	CAAACCAACCAATCAAATTTTACTAAAAAACAAACCTTCAATAAATACTC		II			NA	NA	NA	NA	NA	NA		OpenSea	AATCAACCCCCCAAACCAGCCAATCAGGTTTTACTGGGAAGCAGGCCTTCAATGAATGCT[CG]TTGATTAATTGATTGATTGACAAGGGTAAATTATGGGTGTTAGCCTAACCAATAGAAACA	CGAGCATTCATTGAAGGCCTGCTTCCCAGTAAAACCTGATTGGCTGGTTT			NA				TRUE											NA		NA		NA	NA	TRUE	NA	-4.01259	1.32127	-18.3269	4.04173e-36	1.51771e-34	71.6467
chr22	40738706	+	cg01501760	95637261	NA	ACACRTACCATCRCCTTCRTCTACTTTTATTTACTTATTAACTTAAAAAC		II			NA	NA	NA	NA	NA	NA	chr22:40742403-40742944	N_Shelf	AGGTGGGAAGATCACTTGAGGCCAGAAGTTTGAGACCAACTGGGCAACATAACAAGACCC[CG]TCTCTAAGTTAATAAGTAAACAAAAGTAGACGAAGGCGATGGCACGTGCCTGTAGTCCTA	CACGTGCCATCGCCTTCGTCTACTTTTGTTTACTTATTAACTTAGAGACG			NA				NA											NA		NA		NA	NA	TRUE	NA	-2.99289	2.70307	-18.3266	4.04757e-36	1.51975e-34	71.6452
chr1	1486459	+	cg12734710	56712189	NA	CTTTAAACTTTACCTAAAATATAAACATTTAACCCACATAAAAAATCCCC		II			NA	NA	NA	NA	NA	NA	chr1:1489532-1489794	N_Shelf	GGGCCTTCAACAACCTCTACAGGGCAGAGCAGGCCTGGCTGCTTCCCCAGGCCAGCTGCA[CG]GGGACCTTCCATGTGGGTTAAATGTCCACACCCCAGGCAAAGCCTAAAGCACACACTGGA	CGGGGACCTTCCATGTGGGTTAAATGTCCACACCCCAGGCAAAGCCTAAA	SSU72	NM_014188	Body				NA		1:1485970-1487119	Unclassified							chr1:1486380-1486815	3		NA		NA	NA	TRUE	NA	-3.16069	2.77921	-18.3258	4.06327e-36	1.52531e-34	71.6413
chr12	114232905	-	cg19698976	81759283	NA	TCTCTAAAAAATCAACAATAAAAACATACRATAACTAATTTCCACCCTCC		II			NA	NA	NA	NA	NA	NA		OpenSea	GAAGGGACTTATCTCTAGGAGGTCAACAGTGGGAACATGCGGTGACTGATTTCCACCCTC[CG]TCTTGTCAACGCGGGGAGCGTCTGCACAAACGGCTGTTTGGGGCACAAAGTTTAAAAGGC	CGGAGGGTGGAAATCAGTCACCGCATGTTCCCACTGTTGACCTCCTAGAG			NA				NA	12:112717039-112717309									chr12:114232685-114232930	3		NA		NA	NA	TRUE	NA	-2.60204	3.39125	-18.324	4.09832e-36	1.5383e-34	71.6328
chr11	57265171	+	cg04431596	22665914	NA	AAAACCACCTAAATTTTCTTTTTATCTTAACACAAAAACCRAATAAAACC		II			NA	NA	NA	NA	NA	NA	chr11:57267006-57267316	N_Shore	TGACAGAGAAAGGAGAGCGGAGAAGTCAGACCCGTGGGTCAGCACTAGCTGCTGCTCACT[CG]GCCCCACCCGGTTCTTGTGTCAAGACAAAAAGAAAACCCAGGTGGCCTCATACCTTGATT	CGGCCCCACCCGGTTCTTGTGTCAAGACAAAAAGAAAACCCAGGTGGCCT	SLC43A1	NM_003627	Body				NA				SLC43A1	ENST00000533515.1	3'UTR	SLC43A1	ENST00000533515.1	3'UTR	chr11:57265025-57265515	3		NA		NA	NA	TRUE	NA	-2.40901	3.25964	-18.3238	4.10145e-36	1.5394e-34	71.632
chr13	44582648	+	ch.13.564317R	17757843	NA	GAAAAAAACCTATTTACTTCCTATATATTAATAACAAAATATCAAAACCT		II			NA	NA	NA	NA	NA	NA		OpenSea	AAATTGGCTGTGGGTGTCTCTTGAAAGAGAAATATAACCAAGTTCCATTCGAATTTTTTA[CA]GGCTCTGACATTCTGCCACCAACACACAGGAAGCAAACAGGTTTTTTTCTACTGGTGTTG	CAGGCTCTGACATTCTGCCACCAACACACAGGAAGCAAACAGGTTTTTTT			NA				NA											NA		NA		NA	NA	TRUE	NA	-3.67019	-2.81442	-18.3222	4.13271e-36	1.55088e-34	71.6244
chr1	64888338	+	ch.1.64660926R	44631985	NA	CTACCTATTACCCAATTTCAAAACCACTTCCACATCTTTAAATAAATATT		II			rs1028099	0.458447	NA	NA	NA	NA		OpenSea	TGTTATGGCAGCCCAAGCAGAATAAGACAGATTTTGGTAGCAAGGAGTGCAGTGCTGCTA[CA]ATACCTATCTAAAGATGTGGAAGTGGCTTTGAAACTGGGTAATAGGTAGAGGCTAGAAGA	TACCTATTACCCAGTTTCAAAGCCACTTCCACATCTTTAGATAGGTATAC			NA				NA											NA		NA		NA	NA	TRUE	NA	-3.02003	-3.70704	-18.3221	4.13527e-36	1.55168e-34	71.6238
chr1	185127501	-	cg00816620	27726861	NA	TATAAAACTTCTATAAATTATAATCCTAAATCCCTTTTACTAATCRTCCC		II			NA	NA	NA	NA	NA	NA	chr1:185125850-185126705	S_Shore	CAGATTATCCCTGTGGAGCTTCTGTGAGTTATAGTCCTAAATCCCTTTTACTGATCGTCC[CG]TACAGCTTTTATCTAGTATTCCTGAATGTGTAGTTGACTCATGGCTCAACAGTCAATTAA	CGGGACGATCAGTAAAAGGGATTTAGGACTATAACTCACAGAAGCTCCAC	C1orf25	NM_030934;NM_017673;NM_001105518	TSS1500		chr1:185127324-185127324		NA				SWT1;SWT1;TRMT1L;TRMT1L	ENST00000367501.3;ENST00000367500.4;ENST00000367506.5;ENST00000367504.3	5'UTR;5'UTR;TSS1500;TSS1500	SWT1;SWT1;TRMT1L;TRMT1L;TRMT1L;SWT1	ENST00000367501.3;ENST00000367500.4;ENST00000367506.5;ENST00000367504.3;ENST00000487028.1;ENST00000450350.1	5'UTR;5'UTR;TSS1500;TSS1500;TSS1500;5'UTR	chr1:185126740-185127635	3		NA		NA	TRUE	TRUE	NA	-4.60605	0.61198	-18.3202	4.17331e-36	1.5657e-34	71.6146
chr2	152476400	+	ch.2.3132178R	45739151	NA	TTTCTATAAAATCTTTAAAACAACAAAAAAATTTCACTAATCATACTACT		II			NA	NA	NA	NA	NA	NA		OpenSea	ATTGTGGGGTTATTCTGTGGACATGTGCCAATGAGCACAACAGTCCAATATGTGGCGTTA[CA]GCAGCATGACCAGTGAAACTCCTCTGTTGCCTTAAAGATTTCATAGAAAGCACCACCACA	CAGCAGCATGACCAGTGAAACTCCTCTGTTGCCTTAAAGATTTCATAGAA	NEB	NM_004543;NM_001164507;NM_001164508	Body				NA				NEB	ENST00000397342.3	5'UTR	NEB	ENST00000397342.3	5'UTR		NA		NA	chr2:152474678-152476602	6	NA	TRUE	NA	-3.76635	-2.92438	-18.3201	4.17466e-36	1.56598e-34	71.6143
chr17	47440203	-	cg13382694	83676173	NA	RAAAAACAAAAATCAACTCRACAACATACAAACAATAATAATCATTCRCC		II			NA	NA	NA	NA	NA	NA	chr17:47438906-47439938	S_Shore	GTGGGAGTGACGGGGGGCAGAAATCAGCTCGGCAGCATGCAAGCAGTAGTGGTCATTCGC[CG]TATGAATGGGACCGCTAAAAACTGAACAGTTTCGAGATTGCCAGGGTGCTCAGAAAAACA	CGGCGAATGACCACTACTGCTTGCATGCTGCCGAGCTGATTTCTGCCCCC	ZNF652	NM_014897;NM_001145365	TSS1500				NA	17:44795152-44795217			RP11-1079K10.3;RP11-1079K10.3;ZNF652;RP11-1079K10.3;ZNF652	ENST00000502823.1;ENST00000510360.2;ENST00000430262.2;ENST00000507337.1;ENST00000362063.2	5'UTR;5'UTR;TSS1500;5'UTR;TSS1500	RP11-1079K10.3;RP11-1079K10.3;ZNF652;ZNF652;RP11-1079K10.3;ZNF652	ENST00000502823.1;ENST00000510360.2;ENST00000508237.1;ENST00000430262.2;ENST00000507337.1;ENST00000362063.2	5'UTR;5'UTR;TSS1500;TSS1500;5'UTR;TSS1500	chr17:47440185-47440495	3		NA		NA	TRUE	TRUE	NA	-3.06973	-0.767311	-18.3199	4.17764e-36	1.56699e-34	71.6136
chr4	86749040	+	cg19880790	79780490	NA	CAAACTACACTTACAAACTAAAAAACAAAACAACTACTCTATCCTAAATC		II			NA	NA	NA	NA	NA	NA		OpenSea	GGGAGAAACTGCAGTGAGCAAACACAGTAGGACCTGAGTTGGGCTCGAATGTGCTTTAAG[CG]ACTCAGGACAGAGCAGCTGCTCTGTCTCCCAGCTTGCAAGTGCAGCCTGCATTTGTCACT	AGGCTGCACTTGCAAGCTGGGAGACAGAGCAGCTGCTCTGTCCTGAGTCG	ARHGAP24	NM_001025616;NM_001042669	5'UTR				NA				ARHGAP24	ENST00000395183.2	5'UTR	ARHGAP24;ARHGAP24;ARHGAP24;ARHGAP24;ARHGAP24	ENST00000514229.1;ENST00000509300.1;ENST00000509300.1;ENST00000512201.1;ENST00000395183.2	TSS200;5'UTR;1stExon;5'UTR;5'UTR	chr4:86748865-86749130	3		NA		NA	NA	TRUE	NA	-3.87823	-0.80029	-18.3196	4.18397e-36	1.5692e-34	71.6121
chr12	117611422	+	ch.12.2406115F	32600926	NA	ATATTTCTCTAACTCTATTTAATCAATTTATATCTTATAAACACTAAACT		II			NA	NA	NA	NA	NA	NA		OpenSea	GGGCCACAGGTTCTCCCAAATGGCTAGAGGCCAGTGCAAAGAGGACCCTGATTAGTTTTA[CA]GTTTAGTGTTCACAAGATACAAACTGACCAAACAGAGTCAGAGAAATATCTATTTTTAGT	CAGTTTAGTGTTCACAAGATACAAACTGACCAAACAGAGTCAGAGAAATA	FBXO21	NM_015002;NM_033624	Body				NA				FBXO21	ENST00000549689.1	3'UTR	FBXO21	ENST00000549689.1	3'UTR		NA		NA		NA	NA	TRUE	NA	-4.50114	-2.22071	-18.3195	4.18615e-36	1.56993e-34	71.6116
chr4	76438412	+	cg03209871	32758898	NA	ACTAATCACTACCTCATTATTAAAAACAAATTCAAATCTCAAACCTATAC		II			rs11722278	0.208293	NA	NA	NA	NA	chr4:76439435-76440003	N_Shore	TCCAGTTCAGTGGAGCAATGTTCGTCAAGCCATGACCTATAGAAAAGAGTTTAGGATGCA[CG]TACAGGCCTGAGACTTGAACTTGCTTCTAATAATGAGGCAGTGACCAGCAAGGCTGACTT	CTGGTCACTGCCTCATTATTAGAAGCAAGTTCAAGTCTCAGGCCTGTACG	RCHY1	NM_001009922;NM_015436;NM_001008925;NM_144721	Body				TRUE				THAP6;THAP6;THAP6;THAP6;RCHY1	ENST00000507557.1;ENST00000508105.1;ENST00000502620.1;ENST00000514480.1;ENST00000514021.1	TSS1500;TSS1500;TSS1500;TSS1500;3'UTR	THAP6;THAP6;THAP6;THAP6;THAP6;THAP6;THAP6;THAP6;RCHY1;RCHY1;RCHY1	ENST00000506261.1;ENST00000504218.1;ENST00000504384.1;ENST00000507557.1;ENST00000508105.1;ENST00000502620.1;ENST00000503831.1;ENST00000514480.1;ENST00000513083.1;ENST00000514021.1;ENST00000514589.1	TSS1500;TSS1500;TSS1500;TSS1500;TSS1500;TSS1500;TSS1500;TSS1500;3'UTR;3'UTR;3'UTR	chr4:76437620-76438550	3		NA		NA	NA	TRUE	NA	-3.61783	2.23583	-18.3192	4.19254e-36	1.57207e-34	71.6101
chr14	35872875	-	cg24663636	95616469	NA	TCTAAAATAACTCTACTACATCAACTACRTCCCAAAATCAAAAAAAACCC		II			NA	NA	NA	NA	NA	NA	chr14:35873047-35873990	N_Shore	TTCAGAAAGGATCTGGGGTGACTCTGCTACATCAGCTACGTCCCAGGGTCAGAGAGAACC[CG]GGCCAGGCAAGCGGCGCACCTGCTGCAGGTTGTTCTGGAAGTTGAGGAAGGCCAGGTCTC	CTGGGGTGACTCTGCTACATCAGCTACGTCCCAGGGTCAGAGAGAACCCG	NFKBIA	NM_020529	Body			RDMR	NA				NFKBIA;NFKBIA	ENST00000557100.1;ENST00000216797.5	3'UTR;ExonBnd	NFKBIA;NFKBIA;NFKBIA;NFKBIA;NFKBIA;NFKBIA	ENST00000557100.1;ENST00000557459.1;ENST00000555371.1;ENST00000555629.1;ENST00000556664.1;ENST00000216797.5	3'UTR;3'UTR;TSS1500;3'UTR;TSS1500;ExonBnd	chr14:35872845-35873390	3		NA		NA	NA	TRUE	NA	-2.66943	0.289379	-18.3182	4.21216e-36	1.57884e-34	71.6054
chr15	62838506	+	cg01956614	97746295	NA	TCAACACTTTTCAATCCACTCCAAAAACCCAACACAAATAAAAATTAACC		II			NA	NA	NA	NA	NA	NA		OpenSea	GAAATCGATTCTTGCTGGAGATTTTCCTTTAAGAAGCCTCCAGACAAGTGAGCTGGGGCA[CG]GCTAATCTTCATCTGTGTTGGGTTCTTGGAGTGGATTGAAAAGTGCTGATAGAGATATTG	CGGCTAATCTTCATCTGTGTTGGGTTCTTGGAGTGGATTGAAAAGTGCTG			NA				TRUE							TLN2	ENST00000561197.1	5'UTR	chr15:62837660-62838515	3		NA		NA	NA	TRUE	NA	-3.06955	2.74599	-18.3179	4.21755e-36	1.58077e-34	71.6041
chr2	62093097	+	ch.2.1420302F	7701407	NA	ACAAAAAAAACCTAATAAATTTTACCCATATTAAATAATTATAAAATACT		II			NA	NA	NA	NA	NA	NA		OpenSea	ACATTACAGAACTGTTTTCTTACAATTGTTTTCTTTTTTCTTGAGATGGACGTATTAATA[CA]GTACTTCATAACCATTTAACATGGGTAAAACTTATTAGGCTTCCTTTGTGCTAAAGTTTT	CAGTACTTCATAACCATTTAACATGGGTAAAACTTATTAGGCTTCCTTTG			NA				NA											NA		NA	chr2:62090697-62095526	6	NA	TRUE	NA	-3.4719	-2.82722	-18.3166	4.24423e-36	1.59052e-34	71.5978
chr3	59996265	-	cg16806041	7734464	NA	TTTAACATTATTTATATAAACAACACCTTATCCACTCACAACTAATCTTC		II			NA	NA	NA	NA	NA	NA		OpenSea	ACTTACGTTTATTTGGCATTGTTTGTGTGGGCAGCACCTTATCCACTCACAGCTAGTCTT[CG]AAGCATTAAACTTTATTTCAACAAAGTGTAACATTAACATCCCAGCCTGACTTGCTTCTG	TTGGCATTGTTTGTGTGGGCAGCACCTTATCCACTCACAGCTAGTCTTCG	FHIT	NM_001166243;NM_002012	Body				TRUE				FHIT	ENST00000466788.1	3'UTR	FHIT	ENST00000466788.1	3'UTR		NA		NA		NA	NA	TRUE	NA	-3.32	2.46001	-18.3163	4.25006e-36	1.59262e-34	71.5964
chr11	27352501	-	cg26972207	33736904	NA	TCCTTACTCTCCAACCTCCAAAATTATTAAATTCTAAATTTTATTTATTC		II			rs10767638	0.368517	NA	NA	NA	NA		OpenSea	TCTAAGTCCATTCCTTACTCTCCAGCCTCCAAAATTATTAAATTCTAAGTTTTGTTTATT[CG]GGTGCCTCAAGCCTGAGTCTCAGCTTAATCACTTTGTCCCAGAAGCTTTTCCTGACTCCA	CCTTACTCTCCAGCCTCCAAAATTATTAAATTCTAAGTTTTGTTTATTCG			NA				TRUE				CCDC34	ENST00000529615.1	3'UTR	CCDC34	ENST00000529615.1	3'UTR		NA		NA	chr11:27351783-27353486	6	NA	TRUE	NA	-2.66501	3.39476	-18.3162	4.25146e-36	1.59306e-34	71.5961
chr18	34194679	+	ch.18.672159R	97600258	NA	TCCACCATTTTTATTATAACCAACTAATAAATATAAAATAATATCTTACT		II			rs117699197	0.014323	NA	NA	NA	NA		OpenSea	ATATGCACTTAGAAAGAGGCTAAACATCATTAGTCAACAGGGAAATGCAAGTCAAAACTA[CA]GTAAGATACCACTTCACACCTACTAGCTGGCTATAATAAAAATGGTGGACAATAATAAGC	CAGTAAGATACCACTTCACACCTACTAGCTGGCTATAATAAAAATGGTGG	FHOD3	NM_025135	Body				NA											NA		NA		NA	NA	TRUE	NA	-4.08259	-2.26539	-18.3159	4.25811e-36	1.59547e-34	71.5946
chr4	153346037	+	cg05647891	65692836	NA	ATATCTCAACCAATAACCTACAAAACCAATAATCTACAAAACAAATAAAC		II			NA	NA	NA	NA	NA	NA		OpenSea	CAAATGATATGTACTCTAGGCAAATTAAGACTTCTTTCTTGAAATTTAAAATAAAGCTAA[CG]TTCACTTGCTTTGCAGATCACTGGCTCTGCAGGTCACTGGTTGAGACATCAACTGACTAT	CGTTCACTTGCTTTGCAGATCACTGGCTCTGCAGGTCACTGGTTGAGACA	FBXW7	NM_033632	5'UTR				TRUE				FBXW7	ENST00000281708.3	5'UTR	FBXW7	ENST00000281708.3	5'UTR		NA		NA		NA	NA	TRUE	NA	3.41794	0.328028	18.3156	4.26435e-36	1.59772e-34	71.5931
chr6	40359461	-	cg03189082	17659276	26775975	TAATTAAAAAAACAAAATCTCACCTTTCCAAACACTCAAAACTCAATCCA	TAATTAAAAAAACGAAATCTCGCCTTTCCAAACACTCAAAACTCAATCCG	I	A	Red	NA	NA	NA	NA	NA	NA	chr6:40359770-40360438	N_Shore	AGGCTACATTTGTGATTAGAAAGGCGGAGTCTCGCCTTTCCAAACACTCAGGGCTCAGTC[CG]GCATTTGAGCGAGTCCACATTCCCTGAGCACACCCCGGCCGGGTGGTGGGGAGGTGATGT	TGATTAGAAAGGCGGAGTCTCGCCTTTCCAAACACTCAGGGCTCAGTCCG	LRFN2	NM_020737	3'UTR				NA	6:40467411-40468416			LRFN2	ENST00000338305.6	3'UTR	LRFN2	ENST00000338305.6	3'UTR	chr6:40359365-40359895	3		NA		NA	NA	TRUE	NA	-3.14397	3.44875	-18.3145	4.28629e-36	1.6056e-34	71.588
chr1	215773070	-	cg19910763	45734957	NA	AATTATAACTCACTATAACTCTACTTATCCTCTACTTTCTCTATTTTCCC		II			NA	NA	NA	NA	NA	NA		OpenSea	AAGAACTCAGCAGTTGTAACTCACTGTAACTCTGCTTATCCTCTGCTTTCTCTGTTTTCC[CG]TATGGAGGGGTAGACATGGAAAGAAAGGCAGATCATGATTAAAGGTTACAGAAGGAGAAG	CGGGAAAACAGAGAAAGCAGAGGATAAGCAGAGTTACAGTGAGTTACAAC	KCTD3	NM_016121	Body				TRUE				KCTD3	ENST00000366946.1	5'UTR	KCTD3	ENST00000366946.1	5'UTR		NA		NA		NA	NA	TRUE	NA	-2.62408	1.03871	-18.3143	4.29056e-36	1.60711e-34	71.587
chr10	91153143	-	cg05552874	83763247	NA	TCTTAATACRTCCTTAACTAAAAATAATCCACATCTACTTAAAAAAATCC		II			NA	NA	NA	NA	NA	NA		OpenSea	AAAATCTAGGCTCTTGGTACGTCCTTGACTGAAGATGATCCACATCTGCTTGGGAAGATC[CG]TATCTTCCTTACCTAAAGGGCCTAATGTGGGAATTTCTCAGCTGATTTAAAAACCATTAC	CGGATCTTCCCAAGCAGATGTGGATCATCTTCAGTCAAGGACGTACCAAG	IFIT1	NM_001548	Body				NA											NA	chr10:91151639-91153224	6	chr10:91151569-91153309	6	NA	TRUE	NA	-2.49098	3.39986	-18.3125	4.32737e-36	1.62081e-34	71.5784
chr11	102706040	+	ch.11.102211250F	86732212	NA	CATAATAAAATATACTCTTATACTCATTTTATATCTACCTATACCTAAAT		II			NA	NA	NA	NA	NA	NA		OpenSea	GAGACATTAGTTATGGATGATAAACCAATGTTAGAATCGTCATTTGCCAATGGGCATTTA[CA]TCCAGGCACAGGCAGATACAAAATGAGTACAAGAGTATATTTTACCATGTGAATAGGGTA	CATCCAGGCACAGGCAGATACAAAATGAGTACAAGAGTATATTTTACCAT			NA				NA				RP11-725K16.4	ENST00000525739.2	5'UTR	RP11-725K16.4	ENST00000525739.2	5'UTR		NA		NA		NA	NA	TRUE	NA	-3.30005	-3.2272	-18.3098	4.38235e-36	1.64097e-34	71.5658
chr6	46761090	+	cg16019620	97804884	NA	ACCATTACTACAAATAAACTAATTTTAACACACACCTTATCATAAATACC		II			NA	NA	NA	NA	NA	NA		OpenSea	CACTACGGTACATATGGAAGGGTCAAAGTTTCTAATACGACCGTCAGGGTAAAGTCTAAA[CG]GTATTTATGACAAGGTGTGTGCTAAAATCAGCTCACTTGCAGCAATGGCTTGGATTAGAT	CGGTATTTATGACAAGGTGTGTGCTAAAATCAGCTCACTTGCAGCAATGG	MEP1A	NM_005588	TSS1500				NA				MEP1A	ENST00000230588.4	TSS200	MEP1A	ENST00000230588.4	TSS200		NA		NA	chr6:46760445-46761352	6	TRUE	TRUE	NA	-3.83273	3.56406	-18.3097	4.38495e-36	1.64185e-34	71.5652
chr16	3509002	-	cg09048038	61673548	NA	AAACAAAACCCAAAATCTAAACATCAAACAAAAAATACTCTACAATAAAC		II			NA	NA	NA	NA	NA	NA	chr16:3507545-3508606	S_Shore	TGCCCAAACGGAGACAGGACCCAGGGTCTGGACATCAGGCAAGGGGTACTCTGCAGTAAA[CG]TGGACATTGGCCGTTTCGTGGGTTTGTTTTCACTCTGCCAAGTCCTTGAGGCGTACACTT	GACAGGACCCAGGGTCTGGACATCAGGCAAGGGGTACTCTGCAGTAAACG	NAT15	NM_001083601;NM_001083600;NM_024845	5'UTR			RDMR	TRUE		16:3507388-3509272	Promoter_Associated	LA16c-306E5.2;NAA60;NAA60;NAA60;NAA60;NAA60;NAA60;NAA60;NAA60;LA16c-306E5.3	ENST00000575785.1;ENST00000407558.4;ENST00000573580.1;ENST00000421765.3;ENST00000360862.5;ENST00000414063.2;ENST00000572942.1;ENST00000570551.1;ENST00000577013.1;ENST00000574423.1	5'UTR;5'UTR;5'UTR;5'UTR;5'UTR;5'UTR;5'UTR;5'UTR;5'UTR;5'UTR	NAA60;LA16c-306E5.2;NAA60;NAA60;NAA60;NAA60;NAA60;NAA60;NAA60;NAA60;NAA60;NAA60;NAA60;NAA60;NAA60;NAA60;NAA60;NAA60;NAA60;NAA60;NAA60;NAA60;NAA60;NAA60;LA16c-306E5.3	ENST00000571696.1;ENST00000575785.1;ENST00000407558.4;ENST00000572169.1;ENST00000573593.1;ENST00000570372.1;ENST00000575936.1;ENST00000575733.1;ENST00000573201.1;ENST00000574950.1;ENST00000573580.1;ENST00000574328.1;ENST00000421765.3;ENST00000360862.5;ENST00000414063.2;ENST00000571107.1;ENST00000572739.1;ENST00000576787.1;ENST00000573345.1;ENST00000572942.1;ENST00000574380.1;ENST00000570551.1;ENST00000572131.1;ENST00000577013.1;ENST00000574423.1	5'UTR;5'UTR;5'UTR;5'UTR;5'UTR;5'UTR;5'UTR;5'UTR;5'UTR;5'UTR;5'UTR;5'UTR;5'UTR;5'UTR;5'UTR;5'UTR;5'UTR;5'UTR;5'UTR;5'UTR;5'UTR;5'UTR;5'UTR;5'UTR;5'UTR	chr16:3508985-3509415	3		NA		NA	NA	TRUE	NA	-2.98176	-1.59946	-18.3082	4.41751e-36	1.65369e-34	71.5578
chr11	66675437	-	cg11194398	58799892	NA	CTAAATTAATCCCCTATCAATAACTTTCCAAAACTATCCCCTCCTTTACC		II			NA	NA	NA	NA	NA	NA		OpenSea	TAATTGATGTTCTAGGTTAATCCCCTGTCAATGACTTTCCAGAACTGTCCCCTCCTTTAC[CG]CTCCCAGGAGAGAGAGGCTGCTTGGGAGCCAATCTCTGGCTTAGGGGTGGGCCTTGAGTA	TAGGTTAATCCCCTGTCAATGACTTTCCAGAACTGTCCCCTCCTTTACCG	PC	NM_000920;NM_022172;NM_001040716	5'UTR	low-CpG:66431918-66432079			NA				PC;PC;PC	ENST00000393955.2;ENST00000524491.1;ENST00000393958.2	TSS200;5'UTR;5'UTR	PC;PC;PC;PC;PC	ENST00000393955.2;ENST00000531614.1;ENST00000528403.1;ENST00000524491.1;ENST00000393958.2	TSS200;3'UTR;3'UTR;5'UTR;5'UTR	chr11:66675200-66675655	3		NA		NA	NA	TRUE	NA	-4.02218	2.06076	-18.3079	4.42232e-36	1.65531e-34	71.5568
chr1	201987158	+	cg26932623	17795197	NA	AATAAAAAAAACRCCTCATAAACTACAAATAACAAAACAAAAATCAACAC		II			NA	NA	NA	NA	NA	NA		OpenSea	AATATGGCGCTCAGCCCCTTCACCCTCTTCTGGAGGGCTGGGGGCAGGTGCTGCCCGCTG[CG]TGCTGACCTTTGCCCTGCCATTTGCAGTTTATGAGGCGCTTTCCTCATCCCATTATCTCA	ATGAGGAAAGCGCCTCATAAACTGCAAATGGCAGGGCAAAGGTCAGCACG			NA				TRUE										chr1:201986925-201987315	3		NA		NA	NA	TRUE	NA	-2.95122	1.04765	-18.3079	4.42362e-36	1.65571e-34	71.5565
chr11	67033676	-	cg13913149	45792968	NA	ACCTAAAATCCAAAAATATAACCCRAAATTATAATCAAAAAATAAATCTC		II			NA	NA	NA	NA	NA	NA	chr11:67033675-67034660	Island	CCGACTGGGGAGCCTGGGATCCAGAGATGTGACCCGAGGTTGTGGTCAGAGAATGGGTCT[CG]GGTCGTCTTCCGTGCCGGGTCCCTGTCGTGTTCCAGGCCCGGGTCTCCGTCCAGCATCGA	CCTGGGATCCAGAGATGTGACCCGAGGTTGTGGTCAGAGAATGGGTCTCG	ADRBK1	NM_001619	TSS1500				NA	11:66790252-66791538	11:67032390-67034195	Promoter_Associated	ADRBK1;ADRBK1	ENST00000308595.5;ENST00000526285.1	TSS1500;TSS1500	ADRBK1;ADRBK1	ENST00000308595.5;ENST00000526285.1	TSS1500;TSS1500	chr11:67033445-67033695	3		NA		NA	NA	TRUE	NA	-2.56484	-3.30841	-18.3078	4.42393e-36	1.65574e-34	71.5564
chr1	156638610	-	cg04234543	85756885	NA	ACRAAAACATTACTTTATTCAAACAAAAACTAACCAAACAAAACCACAAC		II			rs16837589	0.012187	NA	NA	NA	NA		OpenSea	CAGACTTTGAAGCGGAGGCATTACTTTATTCAGGCAGGGACTAGCCAGGCAGGGCCACAG[CG]TGGCAGGGATGGGGGGAGTCAGCACATGGGAGTGCCGTCACCTCCATTAGCCACAGGCCA	CGCTGTGGCCCTGCCTGGCTAGTCCCTGCCTGAATAAAGTAATGCCTCCG	NES	NM_006617	3'UTR				TRUE				NES	ENST00000368223.3	3'UTR	NES	ENST00000368223.3	3'UTR	chr1:156638505-156638770	3		NA		NA	NA	TRUE	NA	1.93069	-0.718223	18.307	4.4409e-36	1.66191e-34	71.5526
chr14	70466122	+	cg15897368	63706914	NA	CAAATAACCATAAAATATTTACTTACRACRACTACCRCTAATTTCCCTAC		II			NA	NA	NA	NA	NA	NA		OpenSea	TGGCCCGCCTAGAAACCACCGGCTGATGTAATGACTTGAGGCCTGGAAAAATAAACAGCT[CG]CAGGGAAACCAGCGGTAGCCGTCGTAAGCAAATACCCCATGGCCACCTGGAATCTCGCAC	CGCAGGGAAACCAGCGGTAGCCGTCGTAAGCAAATACCCCATGGCCACCT	SMOC1	NM_001034852;NM_022137	Body		chr14:70465984-70465984		TRUE							SMOC1	ENST00000557483.1	5'UTR	chr14:70465865-70466275	3		NA		NA	NA	TRUE	NA	-3.2359	1.69717	-18.3069	4.44398e-36	1.66298e-34	71.5519
chr4	189968231	-	cg21814185	88606244	NA	CTTTAACCATCAAACTTAATCAAACAACATATTCTCCCCRAAACTATTAC		II			NA	NA	NA	NA	NA	NA		OpenSea	TTGGAAATGTGCTTTAACCATCAAGCTTAATCAGGCAGCATGTTCTCCCCGAAACTATTA[CG]GTAAAAATGGAAAAAAAATGCTTCCTAACAGTTTGAGTTATTGAGATGACCTCATTGTTT	TTTAACCATCAAGCTTAATCAGGCAGCATGTTCTCCCCGAAACTATTACG			NA				TRUE										chr4:189967860-189968290	3		NA		NA	NA	TRUE	NA	3.72606	0.767387	18.3067	4.44823e-36	1.66448e-34	71.5509
chr3	101948172	+	cg17287553	10647138	NA	TAAAATATAAAATCCATAAATTTTAACTTAATCTTACCTAATAACAAATC		II			NA	NA	NA	NA	NA	NA		OpenSea	AAAAAAGAAACCATCTTGGGCTGTTAATCATGTTGACTGTTGAGAAGCTAAGAGGGAAGC[CG]ATCTGTCATTAGGTAAGACCAAGCCAAAATTTATGGATTTCATACCTTAGTGGAAAACAC	AAGGTATGAAATCCATAAATTTTGGCTTGGTCTTACCTAATGACAGATCG			NA				TRUE		3:101947922-101948671	Unclassified	ZPLD1;ZPLD1;ZPLD1	ENST00000491959.1;ENST00000491959.1;ENST00000478083.1	ExonBnd;5'UTR;5'UTR	ZPLD1;ZPLD1;ZPLD1	ENST00000491959.1;ENST00000491959.1;ENST00000478083.1	ExonBnd;5'UTR;5'UTR	chr3:101947980-101948195	3		NA		NA	NA	TRUE	NA	-3.9667	-0.275171	-18.3058	4.46646e-36	1.67103e-34	71.5468
chr5	156083022	-	cg06882854	3776219	NA	CTAAAAATTCCTTTCAACTATAAAATTTCCTTATAAAATTCTAATCCTAC		II			rs281046	0.138926	NA	NA	NA	NA		OpenSea	CCTTCCTTGCTCTAAAGATTCCTTTCAACTGTAAAGTTTCCTTGTAGGATTCTGATCCTA[CG]AGAATAGGAAGTAGACGGTAAAATCTTCTTTCTCAGGTACATGCCACGGCAAATGTTAAA	TAAAGATTCCTTTCAACTGTAAAGTTTCCTTGTAGGATTCTGATCCTACG	SGCD	NM_001128209;NM_172244;NM_000337	Body				TRUE										chr5:156082840-156083035	3		NA		NA	NA	TRUE	NA	4.34362	1.66876	18.3049	4.48514e-36	1.67778e-34	71.5427
chr17	77925938	-	cg12700039	45725907	NA	ACTAAAATATAACTCTAAATCTAAAAACCCCCCCAACTTCTAAACACRCC		II			NA	NA	NA	NA	NA	NA	chr17:77924080-77924423	S_Shore	TTAGATGAAAGGCTGGAATGTGGCTCTGGGTCTGGGAACCCCCCCAGCTTCTGGACACGC[CG]GCTTCTTCTAAGCCCGGGCCTCTCATTGGTGATGTCTGCGGCTGGGCAGCCCTGACTATA	CGGCGTGTCCAGAAGCTGGGGGGGTTCCCAGACCCAGAGCCACATTCCAG	TBC1D16	NM_019020	Body				TRUE	17:75540530-75541197	17:77924526-77925975	Unclassified_Cell_type_specific	TBC1D16;TBC1D16;TBC1D16;TBC1D16	ENST00000572862.1;ENST00000570373.1;ENST00000340848.7;ENST00000576768.1	TSS1500;TSS1500;TSS1500;TSS1500	TBC1D16;TBC1D16;TBC1D16;TBC1D16;TBC1D16;TBC1D16;TBC1D16	ENST00000572862.1;ENST00000573782.1;ENST00000574427.1;ENST00000570373.1;ENST00000340848.7;ENST00000576768.1;ENST00000574241.1	TSS1500;TSS1500;TSS1500;TSS1500;TSS1500;TSS1500;TSS200	chr17:77925645-77926235	3		NA		NA	NA	TRUE	NA	-4.73184	-0.77463	-18.3049	4.4852e-36	1.67778e-34	71.5427
chr2	237479015	+	cg26960322	3807878	NA	ACTCCATTTAAAAATACCTCTTAATAAAATATTCATCATTCTAAAATTAC		II			NA	NA	NA	NA	NA	NA	chr2:237476311-237477263	S_Shore	TGTTTACCTGTTTTGCTTCTAGTATATCAGTTTGGAAACAGATAAAATTGGCAGTAAATA[CG]TAATTCCAGAATGATGAACACTTTATTAAGAGGCATCCTTAAATGGAGCAGAAAACTGCT	CGTAATTCCAGAATGATGAACACTTTATTAAGAGGCATCCTTAAATGGAG	CXCR7	NM_020311	5'UTR			RDMR	TRUE				CXCR7	ENST00000272928.3	5'UTR	CXCR7;CXCR7	ENST00000447924.1;ENST00000272928.3	5'UTR;5'UTR	chr2:237478625-237479475	3		NA		NA	NA	TRUE	NA	-4.63079	-0.148162	-18.3038	4.5095e-36	1.68678e-34	71.5373
chr1	173443209	-	cg10881451	3712587	NA	TATAAATCAAATATTAAACTCAATTACCTACRAAAACCAAACAAAACAAC		II			NA	NA	NA	NA	NA	NA	chr1:173445978-173447105	N_Shelf	CCTACCTTTGGTATAAGTCAGATGTTAAACTCAATTACCTACGAAGGCCAGGCAGAACAG[CG]TTCTTCTGACTTTGTTTGCATATTAAGTTCATGGAACATTCTCTACTTTCACAAAGAAAC	CGCTGTTCTGCCTGGCCTTCGTAGGTAATTGAGTTTAACATCTGACTTAT			NA				NA											NA	chr1:173442561-173443297	6	chr1:173442516-173448207	6	NA	TRUE	NA	-2.9592	2.21486	-18.3024	4.53851e-36	1.69745e-34	71.5308
chr5	16738125	+	cg15954031	6720112	NA	TAATTTTATAACTTACTTAATTTTCCTAATTTTCTAAATTTTCTAATTCC		II			NA	NA	NA	NA	NA	NA		OpenSea	TGAAGTTTAATTATGGACACATTTCAGTTCAAAGTGCTAAACAGGTGAAGCAGAGTAGCA[CG]GAACTAGAAAATCTAGAAAACTAGGAAAATCAAGTAAGTTACAAAATTAAGGGAGATGAT	CGGAACTAGAAAATCTAGAAAACTAGGAAAATCAAGTAAGTTACAAAATT	MYO10	NM_012334	Body	low-CpG:16790905-16791358			NA				MYO10;MYO10;MYO10;MYO10;MYO10	ENST00000512061.1;ENST00000515803.1;ENST00000505695.1;ENST00000274203.9;ENST00000427430.2	3'UTR;5'UTR;5'UTR;5'UTR;5'UTR	MYO10;MYO10;MYO10;MYO10;MYO10;MYO10;MYO10;MYO10	ENST00000506343.1;ENST00000512061.1;ENST00000510401.2;ENST00000508318.1;ENST00000515803.1;ENST00000505695.1;ENST00000274203.9;ENST00000427430.2	3'UTR;3'UTR;3'UTR;3'UTR;5'UTR;5'UTR;5'UTR;5'UTR		NA		NA	chr5:16733747-16738641	6	NA	TRUE	NA	2.54934	-1.03433	18.302	4.54745e-36	1.70061e-34	71.5289
chr10	8106003	-	cg04213746	43747201	NA	AAAAAACAAAAAATATATAAACTATAAAACAACCTCRACCCCACTATAAC		II			NA	NA	NA	NA	NA	NA		OpenSea	CTTTTGTTTCCAGAAGGCAGGGAGTGTGTGAACTGTGGGGCAACCTCGACCCCACTGTGG[CG]GCGAGATGGCACGGGACACTACCTGTGCAACGCCTGCGGGCTCTATCACAAAATGAACGG	GAAGGCAGGGAGTGTGTGAACTGTGGGGCAACCTCGACCCCACTGTGGCG	GATA3	NM_001002295;NM_002051	Body				TRUE	10:8145995-8146048			GATA3	ENST00000461472.1	5'UTR	GATA3	ENST00000461472.1	5'UTR		NA	chr10:8104897-8106393	6	chr10:8083374-8120390	6	NA	TRUE	NA	4.89246	-0.835468	18.3017	4.55551e-36	1.70353e-34	71.5271
chr8	1581647	-	cg05475938	18614252	NA	CRTCCAACCRATCTCTTACTCAATAAACAAATCTATAAACATAACTCACC		II			NA	NA	NA	NA	NA	NA	chr8:1579038-1579241	S_Shelf	CCCTGTAGTGACGTCCAGCCGGTCTCTTGCTCAGTAAGCAGATCTGTAAACATGACTCAC[CG]CCGCTAAGCAGGTCCATCATTAATGCAGATGCACTAACTATCTTAGAGCTCCGAAGACTC	GTCCAGCCGGTCTCTTGCTCAGTAAGCAGATCTGTAAACATGACTCACCG	DLGAP2	NM_004745	Body				NA	8:1568975-1569058										NA		NA		NA	NA	TRUE	NA	-4.4547	3.04101	-18.3004	4.58234e-36	1.71329e-34	71.5212
chr11	65149417	-	cg01490004	83795883	NA	AAAAAAAAAATATCTCACCAAAAATCCAACCAACCACAAATTCCTCCACC		II			NA	NA	NA	NA	NA	NA		OpenSea	ATGTGACAGAAGGAAGAAAAATGTCTCACCAGAGATCCAGCCAGCCACAAATTCCTCCAC[CG]GCATTGTCTGGGCTTGCGGGAACTGGTGGCTCCAGCAGAGGAGACAGAGTTGAATTCCCC	GAAGAAAAATGTCTCACCAGAGATCCAGCCAGCCACAAATTCCTCCACCG	SLC25A45	NM_182556;NM_001077241	5'UTR				TRUE		11:65149260-65150575	Promoter_Associated	SLC25A45;SLC25A45;SLC25A45;SLC25A45;SLC25A45;SLC25A45	ENST00000294187.6;ENST00000377152.2;ENST00000417511.2;ENST00000526432.1;ENST00000527174.1;ENST00000534028.1	5'UTR;5'UTR;5'UTR;1stExon;1stExon;1stExon	SLC25A45;SLC25A45;SLC25A45;SLC25A45;SLC25A45;SLC25A45;SLC25A45;SLC25A45;SLC25A45;SLC25A45;SLC25A45	ENST00000294187.6;ENST00000377152.2;ENST00000417511.2;ENST00000531791.1;ENST00000525944.1;ENST00000529431.1;ENST00000526259.1;ENST00000526432.1;ENST00000527174.1;ENST00000534028.1;ENST00000531791.1	5'UTR;5'UTR;5'UTR;1stExon;TSS1500;3'UTR;1stExon;1stExon;1stExon;1stExon;3'UTR	chr11:65149245-65149735	3		NA		NA	NA	TRUE	NA	-3.20276	-0.0230525	-18.2999	4.59281e-36	1.71702e-34	71.519
chr8	101511689	+	ch.8.101580865F	38649929	NA	ATTTAATCAATAAATCCCCAAACCTAATCTAAACCTACTCACACCTAACT		II			NA	NA	NA	NA	NA	NA		OpenSea	ATGTTGGCTACTAGCAACTTAACCAACACGTTGTCCTTGTCCTTAGAAAATGTGTGGTTA[CA]GCCAGGTGTGAGCAGGCCTAGACCAGGCTTGGGGATTTATTGACCAAATGTGGTGCCTTT	CAGCCAGGTGTGAGCAGGCCTAGACCAGGCTTGGGGATTTATTGACCAAA			NA				NA				KB-1615E4.2	ENST00000523831.1	5'UTR	KB-1615E4.2	ENST00000523831.1	5'UTR	chr8:101511360-101511935	3		NA		NA	NA	TRUE	NA	-3.00244	-2.91396	-18.2996	4.60125e-36	1.71999e-34	71.5171
chr10	101686811	-	cg08920210	44806105	NA	ACCCTAAAAAAACCTCAAATAAAAACCTCAAAAAAATAACTAATCAAACC		II			NA	NA	NA	NA	NA	NA		OpenSea	CTAACAGACCTGCCCTAAAAAAACCTCAGATGGAGGCCTCAGGAGAATGACTGATCAGGC[CG]GTGAGAAAGGAAAGCCTGGGGGAAAACTTGGCTTCCTGCCTGGGGGAGAGGCTGGAGAGC	CGGCCTGATCAGTCATTCTCCTGAGGCCTCCATCTGAGGTTTTTTTAGGG	DNMBP	NM_015221;NR_024130	Body				NA				DNMBP-AS1;DNMBP-AS1;DNMBP-AS1;DNMBP;DNMBP	ENST00000434409.1;ENST00000427093.1;ENST00000427093.1;ENST00000543621.1;ENST00000393570.2	TSS200;1stExon;5'UTR;5'UTR;5'UTR	DNMBP-AS1;DNMBP-AS1;DNMBP-AS1;DNMBP;DNMBP	ENST00000434409.1;ENST00000427093.1;ENST00000427093.1;ENST00000543621.1;ENST00000393570.2	TSS200;1stExon;5'UTR;5'UTR;5'UTR	chr10:101686700-101687055	3		NA		NA	NA	TRUE	NA	-2.91743	0.597121	-18.2986	4.6213e-36	1.7273e-34	71.5128
chr2	114576197	-	cg25520910	60802298	NA	TCCTAACCCCAAAATCTTCATTACTAATCTCTAACAAACCTTAAATAAAC		II			NA	NA	NA	NA	NA	NA		OpenSea	TATGTTTACATTCCTGGCCCCAGAGTCTTCATTGCTAGTCTCTGGCAGACCTTGGGTAGA[CG]TCCTTTTCAGATGCCTTTGCCAAGACCTCCTTATGCGGGGAGGAGGGAGACCTTGATGAT	CCTGGCCCCAGAGTCTTCATTGCTAGTCTCTGGCAGACCTTGGGTAGACG			NA				TRUE										chr2:114576005-114576415	3		NA		NA	NA	TRUE	NA	-3.66125	-3.29642	-18.2986	4.62229e-36	1.72758e-34	71.5126
chr12	89453916	+	cg03614132	31700253	NA	ATTAATAACTAAACTTAAAACAACACAAACATATATTTCCTATAAATACC		II			NA	NA	NA	NA	NA	NA		OpenSea	AAGCATACACACACATATGCAACTAAACAGATGTTCCTATTCCTCCTCCTCTTCCTTCTA[CG]GTACTCACAGGAAACACATGTCTGTGTTGTCCTAAGTCCAGTTACTAATTAGCACGTTTC	CGGTACTCACAGGAAACACATGTCTGTGTTGTCCTAAGTCCAGTTACTAA			NA				TRUE				RP11-13A1.3	ENST00000549278.1	3'UTR	RP11-13A1.3	ENST00000549278.1	3'UTR	chr12:89453845-89454330	3		NA		NA	NA	TRUE	NA	-6.19548	-0.487037	-18.2981	4.63238e-36	1.73126e-34	71.5104
chr13	32523340	-	cg12491368	52755198	NA	CCTATCATAACACTTATCACACTATATTATCATTATCTATTTACTTCTCC		II			NA	NA	NA	NA	NA	NA	chr13:32526882-32527373	N_Shelf	CTGGACTTTTCCCTATCATAGCACTTATCACACTATATTGTCATTGTCTGTTTACTTCTC[CG]TATCTCCCACTTGCCAGTGACCCAGGAATGATATCAGTCTTGTTAACCATTGTATACCTA	CGGAGAAGTAAACAGACAATGACAATATAGTGTGATAAGTGCTATGATAG	EEF1DP3	NR_027062	Body				TRUE				EEF1DP3	ENST00000428783.1	5'UTR	EEF1DP3;EEF1DP3	ENST00000490410.1;ENST00000428783.1	TSS1500;5'UTR	chr13:32523300-32523510	3		NA		NA	TRUE	TRUE	NA	-4.10233	1.61149	-18.2981	4.63272e-36	1.7313e-34	71.5103
chr4	154147841	+	cg08322448	16675912	NA	TAATCCTCAAAATCATCATCCCCRAAAATCAACAATAAAAATACTAAAAC		II			rs11723625	0.016059	NA	NA	NA	NA	chr4:154143932-154144463	S_Shelf	AAATATTAAGAGAGGCACAGAGTTGCTGACCTACTTATCTCCCATTAGGATGAGGACTAG[CG]TTTTAGTACTCTCATTGCTGACCTTCGGGGATGATGACTTTGAGGACCAGGAAGCAAACA	GGTCCTCAAAGTCATCATCCCCGAAGGTCAGCAATGAGAGTACTAAAACG	TRIM2	NM_015271;NM_001130067	5'UTR				NA				TRIM2;TRIM2	ENST00000437508.2;ENST00000494872.1	5'UTR;5'UTR	TRIM2;TRIM2;TRIM2;TRIM2	ENST00000441616.1;ENST00000437508.2;ENST00000479711.1;ENST00000494872.1	5'UTR;5'UTR;5'UTR;5'UTR		NA		NA		NA	NA	TRUE	NA	-2.62181	3.43369	-18.298	4.63569e-36	1.73222e-34	71.5097
chr15	89154092	-	cg09160955	4799294	NA	CCATACTCTCTAAACCRCCAAAATATTATAACTTTTACTAATTAAAAAAC		II			NA	NA	NA	NA	NA	NA		OpenSea	TACAATTAGGGCCATGCTCTCTGAGCCGCCAGGATATTGTGGCTTTTGCTAATTAAGGAG[CG]GATGTGTCCTGCCAGCGCAATTAGAGGCTGGCCCAGGCAGCAGGGGCTTTGCCTCTCCTC	CGCTCCTTAATTAGCAAAAGCCACAATATCCTGGCGGCTCAGAGAGCATG	MIR7-2	NR_029606	TSS1500				TRUE				MIR7-2	ENST00000384970.1	TSS1500	MIR7-2	ENST00000384970.1	TSS1500	chr15:89153765-89154495	3		NA		NA	NA	TRUE	NA	3.05699	-0.844623	18.2961	4.67817e-36	1.74735e-34	71.5006
chr3	124537810	+	cg11928064	70686591	NA	CRATATACTCATATAAACTAAATATAAACTCRTCTCTAAAATTCTTTTAC		II			NA	NA	NA	NA	NA	NA		OpenSea	AGCTGTTCTGGGGGTGGAGGGTGGAGAGGGATTCCAGATTAAGTTCTCATTGCTTCATCA[CG]TAAAAGAATCTCAGAGACGAGTTTACATTTAGCTTACATGAGCACACCGAGGAGATCTGT	GGTGTGCTCATGTAAGCTAAATGTAAACTCGTCTCTGAGATTCTTTTACG	ITGB5	NM_002213	Body				TRUE				ITGB5	ENST00000488466.1	3'UTR	ITGB5;ITGB5	ENST00000476988.1;ENST00000488466.1	3'UTR;3'UTR	chr3:124537645-124537930	3		NA		NA	NA	TRUE	NA	-3.26014	3.08578	-18.2911	4.79004e-36	1.78809e-34	71.477
chr22	29280932	-	cg12968041	22601579	NA	AAACTTCTACRAATAATTAACTAAATAAATATCTTCCCRCTTCCTTAACC		II			NA	NA	NA	NA	NA	NA	chr22:29279412-29280287	S_Shore	ACTCTCAACTGAAGCTTCTGCGGATGGTTAGCTGGGTGGATGTCTTCCCGCTTCCTTGGC[CG]TGATTTTATCAACTTGTTACTAGACAGCCAGCGCACTAATAATGGCAGTTAATATGCGCG	CGGCCAAGGAAGCGGGAAGACATCCACCCAGCTAACCATCCGCAGAAGCT	ZNRF3	NM_032173	5'UTR			RDMR	NA	22:27608930-27611013			ZNRF3;ZNRF3	ENST00000332811.4;ENST00000462485.2	5'UTR;5'UTR	ZNRF3;ZNRF3	ENST00000332811.4;ENST00000462485.2	5'UTR;5'UTR	chr22:29279725-29280970	3		NA		NA	NA	TRUE	NA	-3.12522	-2.0707	-18.2907	4.79883e-36	1.79127e-34	71.4751
chr7	39056400	+	cg09418000	9805113	NA	CCTTAAACTAAACRTACCACATTCCTTTCAACTACAAAAACTATACATAC		II			NA	NA	NA	NA	NA	NA		OpenSea	GAGGAGCTGGAGTTGTGTAGGTCAAGACGGCGTTAAGCGTGCTCTCTGCAGATGGAACAG[CG]CATGCATAGTCCCTGCAGCTGAAAGGAATGTGGCACGTCCAGTTTAAGGGACTTGAAGAA	CTTAAACTGGACGTGCCACATTCCTTTCAGCTGCAGGGACTATGCATGCG	POU6F2	NM_007252;NM_001166018	Body				TRUE				POU6F2	ENST00000517348.1	5'UTR	POU6F2	ENST00000517348.1	5'UTR	chr7:39056265-39056610	3		NA		NA	NA	TRUE	NA	-2.97604	2.91178	-18.2895	4.82575e-36	1.80084e-34	71.4695
chr3	139196813	+	cg20514239	7776821	NA	TCCCCTACCAAACCAACTTCTCATTACACATTCTTACAAAAAAAACCTAC		II			NA	NA	NA	NA	NA	NA		OpenSea	CCCAGGTCAAATTCCAGGGCCTCCACCGTCCCTCCTGCCTGCAACTGAGGCCTCCTACCC[CG]TAGGCCTCTCCTGTAAGAATGTGTAATGAGAAGCTGGCCTGGTAGGGGAAGGGGCTGGGG	CCCCTACCAGGCCAGCTTCTCATTACACATTCTTACAGGAGAGGCCTACG	RBP2	NM_004164	TSS1500				NA				RBP2	ENST00000232217.2	TSS1500	RBP2;RP11-319G6.1;RBP2;RBP2	ENST00000232217.2;ENST00000515247.1;ENST00000511956.1;ENST00000506825.1	TSS1500;5'UTR;5'UTR;5'UTR	chr3:139196605-139196875	3		NA		NA	NA	TRUE	NA	-2.34546	0.818251	-18.2886	4.84662e-36	1.80805e-34	71.4652
chr4	103279987	+	ch.4.103499010R	87810320	NA	TTATTTTACTTACTTTTAATAACAAATTTCTTAAATTACCTACAATTACT		II			NA	NA	NA	NA	NA	NA		OpenSea	GGGATGAGGGATCATGACCAGAATGAGTGCATTCGAGAATGGGAGGAGCAGAAGTAAATA[CA]GCAATTGTAGGTAACTCAAGAAATTTGCCATCAAAAGTAAGCAAAACAATAAGGCAGTAG	CAGCAATTGTAGGTAACTCAAGAAATTTGCCATCAAAAGTAAGCAAAACA			NA				NA							SLC39A8	ENST00000502903.1	3'UTR		NA		NA		NA	NA	TRUE	NA	-3.23693	-3.31347	-18.288	4.85911e-36	1.81242e-34	71.4627
chr13	27557503	+	cg03268893	67771150	NA	TTCTACTTTCCRAAAATTAAAAAACATTACAAATACCRTAAAATACTCTC		II			NA	NA	NA	NA	NA	NA		OpenSea	TGTTTAATCAGCGTCCTCCTTACCTAACTTGGCCTGCTTGGCCCTCAGGCCCGGGCGGCC[CG]AGAGCATTCCACGGCACCTGCAATGCTTTCCAATTCCCGGAAAGCAGAATGCAGCCAACT	TCTGCTTTCCGGGAATTGGAAAGCATTGCAGGTGCCGTGGAATGCTCTCG			NA				TRUE										chr13:27557185-27557895	3		NA		NA	NA	TRUE	NA	-4.7464	2.00884	-18.2876	4.87023e-36	1.81647e-34	71.4604
chr11	63257403	+	cg00584174	63737568	NA	AAAAACTTACAATATTATCCTTAATCTCACTAATCAATAAACAATAAATC		II			NA	NA	NA	NA	NA	NA	chr11:63258378-63258804	N_Shore	TTTTAAAGCAGCAATCATCATGTTGTTAATGAAAGTGAATTCAGGAAATCTGCCAAAGGC[CG]ACTCATTGTTCACTGATTAGTGAGACCAAGGACAATACTGTAAGCCTCCTGCTAAAGCCA	GAGGCTTACAGTATTGTCCTTGGTCTCACTAATCAGTGAACAATGAGTCG	HRASLS5	NM_001146728;NM_054108;NM_001146729	Body				TRUE							HRASLS5	ENST00000538712.1	5'UTR	chr11:63257325-63257655	3		NA		NA	NA	TRUE	NA	-3.62401	1.04068	-18.2872	4.8785e-36	1.81927e-34	71.4587
chr8	30300223	-	cg23830290	99800299	54636569	TAAATACAAACAAAAACTAAATCAAATACACAACCACACTTCTAATTACA	TAAATACAAACGAAAACTAAATCAAATACGCGACCGCACTTCTAATTACG	I	C	Grn	NA	NA	NA	NA	NA	NA		OpenSea	TGCGCTGAGCTCTAGGTGCAGGCGGAAGCTGGGTCAGGTGCGCGGCCGCACTTCTGGTTG[CG]CGGCCCACACTGGCCGCCATTGTGGTGGAAGTCGGAGCGAGTCTCCTGGGCCCGAACCGG	TAGGTGCAGGCGGAAGCTGGGTCAGGTGCGCGGCCGCACTTCTGGTTGCG	RBPMS	NM_001008712;NM_001008710;NM_001008711;NM_006867	Body				NA	8:30419558-30419954			RBPMS;RBPMS;RBPMS;RBPMS	ENST00000520191.1;ENST00000520191.1;ENST00000520161.1;ENST00000519647.1	1stExon;5'UTR;5'UTR;5'UTR	RBPMS;RBPMS;RBPMS;RBPMS;RBPMS;RBPMS;RBPMS	ENST00000523717.1;ENST00000520191.1;ENST00000520191.1;ENST00000520161.1;ENST00000523115.1;ENST00000519647.1;ENST00000521816.1	TSS200;1stExon;5'UTR;5'UTR;5'UTR;5'UTR;5'UTR	chr8:30299865-30300415	3		NA		NA	NA	TRUE	NA	5.04614	-1.66369	18.2868	4.88712e-36	1.82219e-34	71.4569
chr10	21573608	-	cg04349815	50761141	NA	ACTATATAAATACAAATTTTATTATATTTCACTCTAAACCTCAAAAACTC		II			NA	NA	NA	NA	NA	NA		OpenSea	GCACAAGGAGTGCTATATAAATGCAAATTTTATTGTATTTCACTCTAGACCTCAGAGACT[CG]CCAAACTTGGTTCTACTCTGAAGAAGTTTTGCCCTAAAGGGGTTAGGGAGGCTTCCTCAC	CTATATAAATGCAAATTTTATTGTATTTCACTCTAGACCTCAGAGACTCG			NA				TRUE											NA		NA		NA	NA	TRUE	NA	4.06579	0.775149	18.2866	4.89245e-36	1.82399e-34	71.4558
chr5	143009741	+	cg14073818	28767847	NA	TATAACTTATTTCTAAAACACTTTAAAACACTTAAAAAAACTAAACACTC		II			NA	NA	NA	NA	NA	NA		OpenSea	TTAGAAAAAGCCTCTGTCAGTGACAAGTTAATCAGTTTAAGATAGTTCAAAAGTGTCCTT[CG]AGTGCTTAGTTTCTTCAAGTGCTTTAAAGTGCTTTAGAAACAAGTTACAGTTGGTGGAAA	CGAGTGCTTAGTTTCTTCAAGTGCTTTAAAGTGCTTTAGAAACAAGTTAC			NA				TRUE				CTB-57H20.1	ENST00000503323.1	5'UTR	CTB-57H20.1	ENST00000503323.1	5'UTR		NA	chr5:143009369-143010145	4	chr5:143008775-143010191	6	NA	TRUE	NA	-5.88847	1.46314	-18.2828	4.98068e-36	1.85609e-34	71.438
chr11	7927557	+	cg15983605	84645114	NA	ATCTATTAAAAAATCTAACACCTAAAAATACAATCTTACAAACCTACTAC		II			NA	NA	NA	NA	NA	NA		OpenSea	TTTATTAGGCAATAGAGATAGTGAGAAGGTGGGGAGTGGTTGTTGGCCAGCAGCTTGATT[CG]CAGCAGGCTTGCAAGACTGCATTCTTAGGTGCTAGACTTCTCAATAGATAACTTCAAGGA	CGCAGCAGGCTTGCAAGACTGCATTCTTAGGTGCTAGACTTCTCAATAGA			NA				NA				RP11-494M8.4	ENST00000527847.1	TSS200	RP11-494M8.4	ENST00000527847.1	TSS200	chr11:7927480-7927955	3		NA		NA	NA	TRUE	NA	-3.43827	-0.140441	-18.282	5.00058e-36	1.86341e-34	71.434
chr2	124194392	+	ch.2.123910862R	26669880	NA	TAATCAAACAAATACCAACAAAAAACTACTCAAAATAAAACAAAATAAAT		II			rs4241116	0.442069	NA	NA	NA	NA		OpenSea	TGTGACCACAGATAAATAAGGAAGATGGACAACTGAGAGCTGAGCATGGCAGCAGCTCTA[CA]CCCATCTTGTTTCACCCTGAGCAGCTCCCTGTTGGTATTTGTTTGACTATGTACGTGTCT	CACCCATCTTGTTTCACCCTGAGCAGCTCCCTGTTGGTATTTGTTTGACT			NA				NA											NA		NA		NA	NA	TRUE	NA	-3.26847	-3.06549	-18.2818	5.00397e-36	1.86457e-34	71.4333
chr17	73642547	+	cg15335334	61621589	NA	CAACTCCTTTCTACCCTTATATAATATCATTTTAAAAATACTCAAAACAC		II			NA	NA	NA	NA	NA	NA		OpenSea	GGTCCAGTCTCTTCCCCGTCCACCCCAAGTCTGACTTCTCTCAGGAGGGACTCATGAACA[CG]TGCCCTGAGCACCCCCAAAATGACATCACACAAGGGCAGAAAGGAGCTGAAGGGGGAACG	CGTGCCCTGAGCACCCCCAAAATGACATCACACAAGGGCAGAAAGGAGCT	LOC100130933	NM_004259;NM_001162997	TSS1500				NA				C17orf110	ENST00000556126.1	TSS1500	C17orf110	ENST00000556126.1	TSS1500	chr17:73641965-73642735	3		NA		NA	NA	TRUE	NA	-3.53682	1.74249	-18.2815	5.01134e-36	1.86722e-34	71.4319
chr8	584296	-	cg23872487	3676948	NA	AAAAACACACAAATAACTAATAAATCCACRAAACRATACTCACCTCACCC		II			NA	NA	NA	NA	NA	NA		OpenSea	ATTTATCCAAAGAAGACACACAAGTAGCTGATAAATCCACGAAGCGGTGCTCACCTCACC[CG]TTGGGATGGCTGCTATAGAAACAAAACACAAAGGCAACGAGCGAGCGTCGTGGAGCGCTT	CGGGTGAGGTGAGCACCGCTTCGTGGATTTATCAGCTACTTGTGTGTCTT			NA				NA	8:574296-574788						ERICH1	ENST00000519909.1	3'UTR		NA	chr8:584280-588256	6	chr8:584177-589353	6	NA	TRUE	NA	-2.76148	2.28496	-18.2814	5.01468e-36	1.86836e-34	71.4312
chr11	47995865	+	cg05228359	51688169	NA	TCAATTCCTCTCTAAACACTATCTTAATCACCTACCCATACACAAAACTC		II			NA	NA	NA	NA	NA	NA		OpenSea	AATGCTTAATGTTGCAAATGCTTGAAATGAGAAACAAGAACAGGACTGCCAAGGCACTCC[CG]AGCTCTGTGCATGGGCAGGTGACTAAGACAGTGTTTAGAGAGGAACTGAGGTCTGGTGGA	CAGTTCCTCTCTAAACACTGTCTTAGTCACCTGCCCATGCACAGAGCTCG			NA				TRUE										chr11:47995765-47996335	3		NA		NA	NA	TRUE	NA	-3.64656	0.494989	-18.2813	5.01671e-36	1.86902e-34	71.4308
chr2	202671292	-	cg14695751	88655408	NA	ATAAAACTACTCCAAACAAAACCATCATATAAATCATATAAAAACTCCAC		II			NA	NA	NA	NA	NA	NA		OpenSea	CTGCTGAAGTTGTGAGGCTGCTCCAGGCAGAGCCATCATGTGAGTCATATGAAAGCTCCA[CG]CTGCTGACCTCTGGCAAAAAGGGAGAGAACAAGGATAGGAGAGGCAGTGGGGGAAAGGTT	TGAGGCTGCTCCAGGCAGAGCCATCATGTGAGTCATATGAAAGCTCCACG	CDK15	NM_139158	5'UTR				NA				CDK15;CDK15;CDK15;CDK15;CDK15	ENST00000260967.2;ENST00000488419.1;ENST00000434439.1;ENST00000374598.4;ENST00000410091.3	5'UTR;TSS200;TSS200;TSS200;5'UTR	CDK15;CDK15;CDK15;CDK15;CDK15;CDK15	ENST00000260967.2;ENST00000488419.1;ENST00000434439.1;ENST00000374598.4;ENST00000451080.1;ENST00000493754.1	5'UTR;TSS200;TSS200;TSS200;5'UTR;5'UTR	chr2:202671140-202671615	3		NA		NA	TRUE	TRUE	NA	-3.77441	0.504866	-18.2811	5.02108e-36	1.87045e-34	71.4299
chr20	37433745	-	cg16119522	17695283	NA	CTATCTTCATCCTACACATCTCAAAAAACRTCAAACRTCAACAAAAATAC		II			NA	NA	NA	NA	NA	NA	chr20:37434206-37435592	N_Shore	GGAAGCAGCCCCTATCTTCATCCTGCACATCTCAAAGGGCGTCAGACGTCAGCAGAGGTA[CG]ACCACTTCCTTCCTCCAGCGCTTCACCTCCCTTCTTTCCAGAAAGAGGAAATGATGCGAG	TATCTTCATCCTGCACATCTCAAAGGGCGTCAGACGTCAGCAGAGGTACG	PPP1R16B	NM_015568	TSS1500			RDMR	NA		20:37433701-37433894	Unclassified	PPP1R16B	ENST00000299824.1	TSS1500	PPP1R16B	ENST00000299824.1	TSS1500	chr20:37433265-37434075	3		NA		NA	NA	TRUE	NA	3.03491	-1.51715	18.281	5.02329e-36	1.87117e-34	71.4295
chr5	142602110	-	cg05185926	58634577	NA	TACTAATTCCAATATCRAAACCATTTCTCTTTACCACTAAAAAATACAAC		II			NA	NA	NA	NA	NA	NA		OpenSea	TCCATGACAACTGCTGATTCCAGTGTCGAGGCCATTTCTCTTTGCCACTGAGAAATGCAG[CG]TGACTGACTCTGTTGCTACCTGTCAACATGAATGTTTCTGTGAGCTCTGGTGTCACTCAT	CGCTGCATTTCTCAGTGGCAAAGAGAAATGGCCTCGACACTGGAATCAGC	ARHGAP26	NM_001135608;NM_015071	3'UTR				TRUE		5:142601820-142602843	Unclassified	ARHGAP26;ARHGAP26;ARHGAP26;ARHGAP26	ENST00000274498.4;ENST00000418668.3;ENST00000486650.1;ENST00000378004.3	3'UTR;3'UTR;5'UTR;3'UTR	ARHGAP26;ARHGAP26;ARHGAP26;ARHGAP26;ARHGAP26;ARHGAP26	ENST00000418236.1;ENST00000443674.1;ENST00000274498.4;ENST00000418668.3;ENST00000486650.1;ENST00000378004.3	3'UTR;3'UTR;3'UTR;3'UTR;5'UTR;3'UTR	chr5:142601740-142602775	3		NA		NA	NA	TRUE	NA	-3.72855	2.26175	-18.2804	5.03805e-36	1.87647e-34	71.4265
chr7	38423649	-	cg15777769	65697596	NA	CAACTAAATAAATCAAACCCTACCTTCTCTAAAAATACCTCAATATAATC		II			NA	NA	NA	NA	NA	NA		OpenSea	CAGCGGCTGGACAGCTAGATAAATCAGGCCCTGCCTTCTCTGAGGGTGCCTCAGTGTAGT[CG]TGCTATCTGTCATCTCATCCTGAAAACTGCACAGTACAAACACAGATACTGTTGACTCTT	AGCTAGATAAATCAGGCCCTGCCTTCTCTGAGGGTGCCTCAGTGTAGTCG	AMPH	NM_139316;NM_001635	3'UTR				NA				AMPH;AMPH	ENST00000325590.5;ENST00000353242.5	3'UTR;3'UTR	AMPH;AMPH	ENST00000325590.5;ENST00000353242.5	3'UTR;3'UTR		NA		NA		NA	NA	TRUE	NA	-2.49352	3.0998	-18.2796	5.0579e-36	1.88377e-34	71.4226
chr2	315462	+	cg22405774	24753976	NA	ATAAACAAAAACCTATTTATCTTAATTACCTCCTAATCCCRACCTCAAAC		II			NA	NA	NA	NA	NA	NA	chr2:314828-315170	S_Shore	AAATGCGTAACAATCCCCCACTTCAGTGAATCCAAAGAAAACACAGAGATTACAAAGCAC[CG]TTTGAGGCCGGGATCAGGAGGCAACCAAGACAAATAGGTTTCTGTCCATTTGGACAGGAG	TGGACAGAAACCTATTTGTCTTGGTTGCCTCCTGATCCCGGCCTCAAACG			NA				NA										chr2:315405-315615	3		NA		NA	NA	TRUE	NA	-3.36342	1.53276	-18.2788	5.07628e-36	1.89041e-34	71.419
chr2	55239331	-	cg12813441	99681551	NA	AATTTTACTATAATCAAATTACTCRACACTTAAAACTACTTATATCTTCC		II			NA	NA	NA	NA	NA	NA		OpenSea	TAGAAGAAAAAAGTTTTACTGTGATCAAGTTACTCGGCACTTAAGACTACTTGTATCTTC[CG]TGGTACTTGATTTGGCTTAACAATTAAAGAAAAAAGTCTGAGAGGGGCAAGAATGTGTAA	CGGAAGATACAAGTAGTCTTAAGTGCCGAGTAACTTGATCACAGTAAAAC	RTN4	NM_207520;NM_020532;NM_153828;NM_207521	Body				TRUE										chr2:55239300-55239910	3		NA		NA	NA	TRUE	NA	-4.10848	2.27064	-18.2786	5.08277e-36	1.89263e-34	71.4177
chr13	37389462	-	cg18543428	83664930	NA	AAATTTATCTATTTATCAAAAACCCACTCCTATAATAACTAAACCATAAC		II			NA	NA	NA	NA	NA	NA	chr13:37393213-37394092	N_Shelf	TATATGACACTGAATTTATCTGTTTATCAGGAGCCCACTCCTGTGATAACTAAGCCATAA[CG]GCATTAATCCATTCATGAGGGCTAACCACCTCTTAAAGGCCCCACTTACTAATACTGTTA	AATTTATCTGTTTATCAGGAGCCCACTCCTGTGATAACTAAGCCATAACG			NA				NA		13:37389252-37389482	Unclassified_Cell_type_specific							chr13:37389165-37389490	3		NA		NA	NA	TRUE	NA	-3.67334	1.97957	-18.2784	5.08751e-36	1.89409e-34	71.4168
chr6	167508053	+	cg16151362	38783976	NA	AAAACAAACTAACCACTACAAAAAATTATAAAACCTTTCRAAACTAACTC		II			NA	NA	NA	NA	NA	NA	chr6:167507434-167507730	S_Shore	CCTTCCCCCGAAAGCCTCAAAGTTCTGCAAACTCACAGCCAAGCAAAACGCAGCTGCAGT[CG]AGCCAGCCTCGAAAGGTCTTACAACTTTCTGCAGTGGCCAGCTTGTTCTCTGTTTCCATG	CGAGCCAGCCTCGAAAGGTCTTACAACTTTCTGCAGTGGCCAGCTTGTTC			NA				NA	6:167427991-167428055	6:167507626-167508149	Unclassified							chr6:167507405-167508090	3		NA		NA	NA	TRUE	NA	-2.72237	3.07804	-18.2777	5.10226e-36	1.89928e-34	71.4139
chr11	67211717	+	cg02220365	40719891	NA	CCTACTATTATTTTCTTTACATTATTAACCAAAAACATAAAATTTAAACC		II			NA	NA	NA	NA	NA	NA		OpenSea	CGTGATCCGCCCGCCTCGGCCTCCCAAAGTGCTGGGATTACAGGCGTGAGACACCATGCC[CG]GCCTAAATTTCATGCTCTTGGTTAACAATGTAAAGAAAACAACAGCAGGTGTTGGGGTGG	CTGCTGTTGTTTTCTTTACATTGTTAACCAAGAGCATGAAATTTAGGCCG	CORO1B	NM_001018070;NM_020441	TSS1500				NA				CORO1B;CORO1B;CORO1B;CORO1B;CORO1B	ENST00000453768.2;ENST00000545016.1;ENST00000393886.2;ENST00000341356.5;ENST00000393893.1	TSS1500;TSS1500;TSS1500;TSS1500;TSS1500	CORO1B;CORO1B;CORO1B;CORO1B;CORO1B;CORO1B;CORO1B;CORO1B	ENST00000537042.1;ENST00000453768.2;ENST00000545016.1;ENST00000393886.2;ENST00000341356.5;ENST00000537010.1;ENST00000393893.1;ENST00000545736.1	TSS1500;TSS1500;TSS1500;TSS1500;TSS1500;TSS1500;TSS1500;TSS1500	chr11:67211685-67211870	3		NA		NA	NA	TRUE	NA	-3.29965	1.24472	-18.2768	5.124e-36	1.90717e-34	71.4096
chr5	97834710	+	ch.5.97862610R	69730966	NA	TCACTCTATCTATATAACACAATCAACTTAACAAAAAATCCATCAAAACT		II			NA	NA	NA	NA	NA	NA		OpenSea	TTAGAACTTAGGCTGTGTCTCCAGATATCAAAAGTTTGATCGAGTTTCATATTGGTTTTA[CA]GCCCTGATGGACTTTTTGTCAAGTTGATTGTGTTATATAGACAGAGTGATTTTGTTTTTA	CAGCCCTGATGGACTTTTTGTCAAGTTGATTGTGTTATATAGACAGAGTG			NA				NA											NA		NA		NA	NA	TRUE	NA	-3.6573	-3.20631	-18.2764	5.13482e-36	1.91099e-34	71.4075
chr11	95923622	+	ch.11.2004977F	86667390	NA	CTACCTTACCATAAATAACCTATAATTTATCATTCTTTCATAAATTAACT		II			NA	NA	NA	NA	NA	NA		OpenSea	CATGATGTTACTAGCCACCTCTTTTAGATGGATTTGTAATGAGTTATACATCCATATCTA[CA]GCCAATCCATGAAAGAATGACAAACCACAGGTCACTTATGGTAAGGCAGGGAGCTGATGT	CAGCCAATCCATGAAAGAATGACAAACCACAGGTCACTTATGGTAAGGCA	MAML2	NM_032427	Body				NA											NA		NA		NA	NA	TRUE	NA	-4.39975	-2.33359	-18.276	5.14552e-36	1.91487e-34	71.4055
chr8	126398731	+	cg19089701	87674179	4712212	TCCCATCTTTAACTTAATACATACCCTTAATAACAACCCCTCAAAACACA	TCCCATCTTTAACTTAATACGTACCCTTAATAACAACCCCTCAAAACGCG	I	T	Red	NA	NA	NA	NA	NA	NA		OpenSea	AGGTGAGGTGACAGCTGGCAGATAGTTAGTGACTCACCCCGGTGGACGCCGCCCCACAGA[CG]CGTTTTGAGGGGCTGCTACCAAGGGCACGTATCAAGCCAAAGATGGGAACCCAGGCTTGG	CGCGTTTTGAGGGGCTGCTACCAAGGGCACGTATCAAGCCAAAGATGGGA			NA				TRUE										chr8:126398525-126399655	3		NA		NA	NA	TRUE	NA	3.41594	-3.91244	18.275	5.16819e-36	1.92321e-34	71.4011
chr11	60915630	-	cg24692310	75704570	NA	TACAACCCCTAAACTACAATCTTATATCAAATAAAATAACTACTAAAATC		II			NA	NA	NA	NA	NA	NA		OpenSea	GGCGTTACTCCTGCAACCCCTGGGCTGCAATCTTGTGTCAAGTGAAATGGCTGCTGAGAT[CG]TGCAGGAGGATTCCAGCCTCCACCAGCTCCAGCACCTGGGAGCTGAAGCACGGCTCCCAG	GCAACCCCTGGGCTGCAATCTTGTGTCAAGTGAAATGGCTGCTGAGATCG	VPS37C	NM_017966	5'UTR				TRUE				VPS37C;VPS37C	ENST00000540084.1;ENST00000301765.5	5'UTR;5'UTR	VPS37C;VPS37C;VPS37C;VPS37C;VPS37C	ENST00000536000.1;ENST00000535818.1;ENST00000538036.1;ENST00000540084.1;ENST00000301765.5	3'UTR;3'UTR;5'UTR;5'UTR;5'UTR		NA		NA		NA	NA	TRUE	NA	-3.0897	1.82858	-18.2734	5.20927e-36	1.93778e-34	71.3932
chr14	38091824	+	cg19181162	68626868	NA	TCTTTAACCATACAAAACCCTACRAAAAAAACTACCTCCTAACTCTATTC		II			NA	NA	NA	NA	NA	NA	chr14:38091469-38092176	Island	GGTCTTGGAGAGCTCGCGGCACGCGGCTCCCAGGCGGGTCTTCCACTTGGGAAGGGAGCG[CG]AACAGAGCCAGGAGGTAGCTCCTCTCGCAGGGCCCTGCATGGCCAAAGAGAGGAAGGCCA	CTTTGGCCATGCAGGGCCCTGCGAGAGGAGCTACCTCCTGGCTCTGTTCG			NA				TRUE	14:37161151-37161879			TTC6	ENST00000553443.1	1stExon	TTC6	ENST00000553443.1	1stExon	chr14:38091440-38092155	3		NA		NA	NA	TRUE	NA	2.91386	-1.70576	18.2726	5.22813e-36	1.94459e-34	71.3895
chr14	91751397	+	ch.14.1452150F	36677214	NA	GAATTAATTTTACCCAAACAAAATTCAACCCAAAATAAAATTTTATAACT		II			NA	NA	NA	NA	NA	NA	chr14:91755280-91755564	N_Shelf	TGTTCTTTCTGTCTCCTGCTGTTTTAACTTCAGCATCCAAGATGTCATAAAACCACAGCA[CA]GTCATAAAACTTCACTCTGGGCTGAACTCTGTCTGGGCAAAATCAATCCAATTAGTCAAA	CAGTCATAAAACTTCACTCTGGGCTGAACTCTGTCTGGGCAAAATCAATC	CCDC88C	NM_001080414	Body				NA							CCDC88C;CCDC88C	ENST00000556726.1;ENST00000334448.5	3'UTR;TSS1500	chr14:91751220-91751750	3		NA		NA	NA	TRUE	NA	-4.70294	-1.95553	-18.2711	5.26445e-36	1.95789e-34	71.3826
chr11	59573526	+	ch.11.1133244F	81653350	NA	GATTAAAAAATAAACCTCAATAACTAAAAAATTCTTAATCCTCCTAAAAT		II			NA	NA	NA	NA	NA	NA		OpenSea	GAGACTCGCATCATAGATGGGGGAATGCAAACATTTGTTTCAGCCTTCATGTTCATCTTA[CA]CCCCAGGAGGACCAAGAACTCTTTAGTCATTGAGGCCTATTTCTTAATCTTTTAAGGGAT	CACCCCAGGAGGACCAAGAACTCTTTAGTCATTGAGGCCTATTTCTTAAT			NA				NA											NA		NA	chr11:59571444-59575616	6	NA	TRUE	NA	-4.29614	-1.76723	-18.2711	5.265e-36	1.95799e-34	71.3825
chr20	45033155	-	cg01385679	18618166	NA	TAAAAATCCTAATCTCACCTCCTCCACTTACAAACTCTAAAATTATCCCC		II			NA	NA	NA	NA	NA	NA	chr20:45034723-45035418	N_Shore	AGATGAACAGATAGAGGTCCTAATCTCACCTCCTCCACTTACAAACTCTAGAATTATCCC[CG]GCAGGCAACCTCTTTTAGAAGCTTCACTATCGATATCAGTAAAGTGCAGATAACAACAGT	CGGGGATAATTCTAGAGTTTGTAAGTGGAGGAGGTGAGATTAGGACCTCT	ELMO2	NM_182764;NM_133171	5'UTR				NA				ELMO2;ELMO2;ELMO2;ELMO2;ELMO2;ELMO2	ENST00000488853.1;ENST00000445496.2;ENST00000372176.1;ENST00000290246.6;ENST00000439931.2;ENST00000396391.1	3'UTR;5'UTR;5'UTR;5'UTR;5'UTR;5'UTR	ELMO2;ELMO2;ELMO2;ELMO2;ELMO2;ELMO2;ELMO2;ELMO2;ELMO2;ELMO2;ELMO2	ENST00000488853.1;ENST00000469801.1;ENST00000460474.1;ENST00000497412.1;ENST00000445496.2;ENST00000487583.1;ENST00000372176.1;ENST00000450812.1;ENST00000290246.6;ENST00000439931.2;ENST00000396391.1	3'UTR;3'UTR;3'UTR;3'UTR;5'UTR;3'UTR;5'UTR;5'UTR;5'UTR;5'UTR;5'UTR	chr20:45032945-45033295	3		NA		NA	NA	TRUE	NA	-2.99458	2.36107	-18.2663	5.38757e-36	2.00229e-34	71.3595
chr11	15739896	-	cg12714665	54619536	NA	CCAACTCCAAAAACTACAAAACTAACAATATATCCCTAAAAAACAAAATC		II			NA	NA	NA	NA	NA	NA		OpenSea	CTGAGGAGTCCCCAGCTCCAGGAGCTGCAGGGCTGGCAGTATGTCCCTAGGAAACAAAGT[CG]TGGAAGAAGAGTGCCTTTGGAACTCTTGTGAATCACCTAATCTCAGAATCATGAGGACTA	CAGCTCCAGGAGCTGCAGGGCTGGCAGTATGTCCCTAGGAAACAAAGTCG			NA				TRUE				RP11-396O20.2	ENST00000524613.1	3'UTR	RP11-396O20.2	ENST00000524613.1	3'UTR		NA		NA		NA	NA	TRUE	NA	-2.71068	1.48378	-18.2661	5.39173e-36	2.00373e-34	71.3588
chr19	15391927	-	cg08044694	51772282	NA	AAATTACTTTTCCATCTAACTAACTCAAACAACTAATAAAAACAACRCTC		II			NA	NA	NA	NA	NA	NA		OpenSea	AAGCACAAATAGGATTACTTTTCCATCTGACTGGCTCAGGCAGCTGGTGAGAACAGCGCT[CG]TGTCATCAGCCAGACTGCGCCGCCTGGAGCCGGGCCAGTGGCCGTGCGCCGAGGCAGCTC	CGAGCGCTGTTCTCACCAGCTGCCTGAGCCAGTCAGATGGAAAAGTAATC	BRD4	NM_058243;NM_014299	TSS1500				TRUE				BRD4;BRD4	ENST00000263377.1;ENST00000360016.4	TSS1500;5'UTR	BRD4;BRD4	ENST00000263377.1;ENST00000360016.4	TSS1500;5'UTR	chr19:15391760-15392110	3		NA		NA	TRUE	TRUE	NA	-4.3644	0.901193	-18.2659	5.39777e-36	2.00588e-34	71.3576
chr12	96149803	+	cg02765535	41810197	NA	TATTAATTAACACTTAACAAATCACTTCAAATTCTCAAAACCTCAATTTC		II			NA	NA	NA	NA	NA	NA		OpenSea	AAGTCAAAGGATCTGAGTGTCAGAAACGTCCTTAGCAATCAATGGGCTAGTCCAATTAGA[CG]AAACTGAGGCTCTGAGAACTTGAAGTGATTTGCCAAGTGTCAATCAATAGGTTGGTGACA	ATTGATTGACACTTGGCAAATCACTTCAAGTTCTCAGAGCCTCAGTTTCG	NTN4	NM_021229	Body				TRUE				RP11-410A13.3	ENST00000551323.1	3'UTR	RP11-410A13.3	ENST00000551323.1	3'UTR		NA		NA		NA	NA	TRUE	NA	-3.0167	2.25948	-18.2644	5.43645e-36	2.01939e-34	71.3505
chr11	60623567	-	cg03238359	85756432	NA	AAATAAATTACCACACAAATATTCAAATATCATCAATTTCCATCAATACC		II			NA	NA	NA	NA	NA	NA	chr11:60619924-60621111	S_Shelf	GGACAGCTGGAGAGTGAGTTGCCACACAGATGTTCAAATATCATCAATTTCCATCAATGC[CG]GCAGCCCCTGCTCCACCCATCCCCGCTTCATGAAGGAGACTGCAGAAGTCCAGAGGGCAG	AGTGAGTTGCCACACAGATGTTCAAATATCATCAATTTCCATCAATGCCG	GPR44	NM_004778	TSS1500				TRUE				PTGDR2	ENST00000332539.4	TSS200	PTGDR2	ENST00000332539.4	TSS200	chr11:60622925-60624095	3		NA		NA	NA	TRUE	NA	-3.24666	2.06291	-18.2643	5.43804e-36	2.01988e-34	71.3502
chr17	2498642	+	cg12364755	10797847	NA	AAAAAAATAACATTATCACTAATATAAAAAACCCAAACACTATCTCCTCC		II			NA	NA	NA	NA	NA	NA	chr17:2496493-2498023	S_Shore	CAATTCTGTTTTTGTTGGGGGGGTGGGTTATTTTGTGTGAATTTCTTTTCGAGGCTAGGG[CG]GAGGAGACAGTGCTTGGGCCTTTCATACCAGTGATAATGTCATCCCTCCCTTTTTGCCAC	GAGGGATGACATTATCACTGGTATGAAAGGCCCAAGCACTGTCTCCTCCG	PAFAH1B1	NM_000430	5'UTR			RDMR	NA		17:2498385-2498735	Promoter_Associated	PAFAH1B1;PAFAH1B1	ENST00000573839.1;ENST00000397195.4	5'UTR;5'UTR	PAFAH1B1;PAFAH1B1;PAFAH1B1;PAFAH1B1;PAFAH1B1;PAFAH1B1;PAFAH1B1	ENST00000576586.1;ENST00000573839.1;ENST00000397195.4;ENST00000575477.1;ENST00000572915.1;ENST00000570400.1;ENST00000571289.1	5'UTR;5'UTR;5'UTR;5'UTR;5'UTR;5'UTR;5'UTR	chr17:2497585-2498775	3		NA		NA	NA	TRUE	NA	-2.9105	-0.170018	-18.2643	5.43866e-36	2.02e-34	71.3501
chr15	39145977	-	cg18432451	85751126	NA	CTATTACTAACTTACTAATTCTCTTAACACAAACACCAACCCAAAATACC		II			NA	NA	NA	NA	NA	NA		OpenSea	CCCCAGTGAAGCTGTTGCTAACTTGCTGGTTCTCTTAGCACAAACACCAGCCCAGGATGC[CG]AAACTGCACCCAAGTCAGCTCACAGCCTCCCCCTGGAGGTGGCCTCTCCTCTGCCTGGTT	CGGCATCCTGGGCTGGTGTTTGTGCTAAGAGAACCAGCAAGTTAGCAACA			NA				NA		15:39145913-39146207	Unclassified_Cell_type_specific							chr15:39145840-39146115	3		NA		NA	NA	TRUE	TRUE	-1.64105	0.23302	-18.2631	5.4681e-36	2.03083e-34	71.3447
chr15	35025521	+	ch.15.32812813R	79791254	NA	TCACATCAAACTAAATTACAAAACTATCATTCCACATTTTCAATTCAATT		II			NA	NA	NA	NA	NA	NA		OpenSea	GGCATTATGTAAAGACAGCCAATTTAGAAACTGCTCAATTTGTTGATAGATAATGCTTTA[CA]ATTGAACTGAAAATGTGGAATGACAGTCTTGTAACTCAGCCTGATGTGATGGGGAGTAAC	CAATTGAACTGAAAATGTGGAATGACAGTCTTGTAACTCAGCCTGATGTG			NA				NA											NA		NA		NA	NA	TRUE	NA	-3.2683	-3.59133	-18.2631	5.46932e-36	2.03117e-34	71.3445
chr7	42192041	-	cg24079811	21653544	NA	TTCTCTTAATAAACTCTCTCTAACTACRCAAACCCTCTAAAAACATTCTC		II			NA	NA	NA	NA	NA	NA		OpenSea	TTTGCGCCAACTTCTCTTGGTGAGCTCTCTCTAGCTGCGCAGACCCTCTAGGAACATTCT[CG]GTATCTCTCTGCCTCCCTCTCCCTCTCCCTCTCCCAGGCAATGCTGCTCCCATTAGAGGA	TCTCTTGGTGAGCTCTCTCTAGCTGCGCAGACCCTCTAGGAACATTCTCG	GLI3	NM_000168	Body				TRUE				GLI3;GLI3	ENST00000479210.1;ENST00000479210.1	1stExon;3'UTR	GLI3;GLI3	ENST00000479210.1;ENST00000479210.1	1stExon;3'UTR		NA		NA	chr7:42191810-42192746	6	NA	TRUE	NA	-3.47584	-0.0185384	-18.2627	5.47985e-36	2.03487e-34	71.3426
chr15	37386586	+	cg21177426	12792236	NA	ATTAAACACCTAAAAATTTTAAACATATAACCATATCCATCCTTCAACTC		II			rs115403811	0.017811	NA	NA	NA	NA	chr15:37387386-37387614	N_Shore	GCTACTTTAAAGGCAAGGCTGTCCTGATTCACCCACCCTCTGAGCCCCTGTGTTGAGAAG[CG]AGTTGAAGGATGGACATGGTTACATGCTCAAAATCTCCAGGTGCTCAATCCCTCACACTA	TTGAGCACCTGGAGATTTTGAGCATGTAACCATGTCCATCCTTCAACTCG	MEIS2	NM_172316;NM_170674;NM_170675;NM_172315;NM_002399;NM_170677;NM_170676	Body			RDMR	NA							MEIS2;MEIS2;MEIS2	ENST00000561422.1;ENST00000560570.1;ENST00000561163.1	TSS1500;3'UTR;3'UTR	chr15:37386585-37386770	3		NA		NA	NA	TRUE	NA	3.85038	0.0237941	18.2622	5.49288e-36	2.0396e-34	71.3402
chr21	46292527	+	cg05862338	50703126	NA	ATAAAAAATAACTTCCTATAAAACTAAACCTCCAAAACCTAATAAACTAC		II			NA	NA	NA	NA	NA	NA	chr21:46292709-46294744	N_Shore	TGACATTGTGAAACAGGTCCAACCATGACACTCTCCAGCTTAGAACCTGCTGGATTTTCC[CG]CAGCCCACCAGGCCCTGGAGGCCCAGCCCCACAGGAAGCCACCCTCTATAAACACTGCCG	TAGAGGGTGGCTTCCTGTGGGGCTGGGCCTCCAGGGCCTGGTGGGCTGCG	PTTG1IP	NM_004339	Body			RDMR	NA		21:46292458-46292669	Promoter_Associated	PTTG1IP	ENST00000494690.1	3'UTR	PTTG1IP;PTTG1IP	ENST00000494690.1;ENST00000480234.1	3'UTR;3'UTR	chr21:46292305-46293475	3		NA		NA	NA	TRUE	NA	-2.63257	-1.97549	-18.2617	5.50489e-36	2.04395e-34	71.338
chr14	50580290	+	ch.14.556710R	31637196	NA	GAAAAATAACAAATACATAAAACCCTATATACTATATTTTACAACTTCCT		II			NA	NA	NA	NA	NA	NA	chr14:50582970-50583504	N_Shelf	TTTTAGGGTCTTTTTTTTTGTTTTTTAAACTTTTTGTCTGAAATAGTTAGAAAAGACTTA[CA]GGAAGTTGCAAAATATAGTATATAGGGTTTTATGTATCTGTCACTCTTCTTCCCCTAGTG	CAGGAAGTTGCAAAATATAGTATATAGGGTTTTATGTATCTGTCACTCTT	C14orf138	NM_001040662;NM_024558	Body				NA							METTL21D;METTL21D;METTL21D	ENST00000569518.1;ENST00000491402.1;ENST00000484763.1	3'UTR;3'UTR;3'UTR	chr14:50580080-50580590	3		NA		NA	NA	TRUE	NA	-4.46403	-2.56735	-18.2616	5.50942e-36	2.04552e-34	71.3372
chr2	165931022	+	ch.2.165639268R	63704104	NA	GAAAACCCAAAAAACCCCTAATCCCTACAAACTTAAAAATACCTACTCCT		II			rs78274749	0.033852	NA	NA	NA	NA		OpenSea	CTCAGCTGCAACTTTGCTCCACCCTGGAGTGGGCACCAGGAGTGGGGAGAGGCCAGACAA[CA]GGAGCAGGCACTTTCAAGCCTGCAGGGACCAGGGGCTTCCTGGGCCCCCAGGAGTGCAGG	CAGGAGCAGGCACTTTCAAGCCTGCAGGGACCAGGGGCTTCCTGGGCCCC			NA				NA				AC013463.2	ENST00000431341.1	5'UTR	AC013463.2	ENST00000431341.1	5'UTR		NA		NA	chr2:165930977-165931969	3	NA	TRUE	NA	-1.9894	-2.39934	-18.2615	5.51102e-36	2.0459e-34	71.3369
chr3	69812885	-	cg09325003	22612882	NA	CAACCCTAATAAATATTTTCAACTCTCTTCTATAACTTATTTAATCAATC		II			NA	NA	NA	NA	NA	NA		OpenSea	AAGGGCCAAGGCAGCCCTGGTGAGTGTTTTCAGCTCTCTTCTGTAGCTTGTTTGGTCAGT[CG]AGTTTGGTGTGATTGTCCTCTCCTTTTGCTTCTGACCTAAGTAAAAGCTAATGGTTGGCA	CGACTGACCAAACAAGCTACAGAAGAGAGCTGAAAACACTCACCAGGGCT	MITF	NM_198159;NM_006722	TSS1500				NA				MITF;MITF	ENST00000328528.6;ENST00000472437.1	TSS200;5'UTR	MITF;MITF;MITF;MITF;MITF	ENST00000457080.1;ENST00000495741.1;ENST00000429090.1;ENST00000433517.1;ENST00000472437.1	TSS200;5'UTR;5'UTR;5'UTR;5'UTR	chr3:69812760-69813210	3		NA		NA	NA	TRUE	NA	-4.12852	1.5018	-18.2606	5.53346e-36	2.05369e-34	71.3328
chr4	108670705	+	ch.4.108890154R	17700954	NA	GTATACAATTAAAAATCCAAAAAATCACACTATCAAAAAACACATATATT		II			NA	NA	NA	NA	NA	NA		OpenSea	AGTATGAATACCAGGATATGTGGTTCATCAGGGGTAGGGGGTAACTGTGGAGACTAGCTA[CA]ATACATGTGTCCTTTGACAGTGTGATTTCCTGGATCTTCAACTGTATACTTAAGTGTCTC	TATACAGTTGAAGATCCAGGAAATCACACTGTCAAAGGACACATGTATAC			NA				NA											NA		NA		NA	NA	TRUE	NA	-3.28435	-3.87304	-18.2603	5.54122e-36	2.05635e-34	71.3314
chr7	80275870	+	cg05917188	5700353	NA	AAAAAATCAAAATACAAAAAAAACACCCACTAAAACRTATCATTTTACCC		II			NA	NA	NA	NA	NA	NA		OpenSea	GAGACGGACCGAGGAAGCCACTTTGGTGAAACAAAAAGAAAAGCATTTGTTTATTTAGAA[CG]GGCAAAATGATACGTTTCAGTGGGTGTTTTCTTTGTACTTTGATCTTTTTGTACTGATAT	CGGGCAAAATGATACGTTTCAGTGGGTGTTTTCTTTGTACTTTGATCTTT	CD36	NM_001001548;NM_001127443;NM_001127444;NM_001001547;NM_001127444;NM_000072	5'UTR				NA				CD36;CD36;CD36;CD36;CD36;CD36;CD36;CD36	ENST00000394788.3;ENST00000432207.1;ENST00000544133.1;ENST00000433696.2;ENST00000309881.7;ENST00000534394.1;ENST00000441109.2;ENST00000435819.1	5'UTR;5'UTR;TSS200;TSS200;5'UTR;5'UTR;5'UTR;5'UTR	CD36;CD36;CD36;CD36;CD36;CD36;CD36;CD36;CD36;CD36;CD36;CD36;CD36;CD36;CD36;CD36;CD36;CD36	ENST00000482059.2;ENST00000394788.3;ENST00000426978.1;ENST00000413265.1;ENST00000419819.2;ENST00000419819.2;ENST00000544133.1;ENST00000433696.2;ENST00000441034.2;ENST00000309881.7;ENST00000480599.2;ENST00000534394.1;ENST00000526804.1;ENST00000438020.1;ENST00000436384.1;ENST00000428497.1;ENST00000441109.2;ENST00000435819.1	5'UTR;5'UTR;5'UTR;5'UTR;5'UTR;1stExon;TSS200;TSS200;TSS200;5'UTR;5'UTR;5'UTR;5'UTR;5'UTR;5'UTR;5'UTR;5'UTR;5'UTR		NA		NA	chr7:80274953-80287547	6	NA	TRUE	NA	-2.27245	2.78848	-18.2581	5.59931e-36	2.07747e-34	71.321
chr20	17680945	+	cg03387497	6662532	NA	TTAAAAACACAAATAACCTTTACCCAAAAAACTAATACAAATAACAAACC		II			rs4813275	0.066199	NA	NA	NA	NA		OpenSea	CAGCCTCTTCCTGCTGTGTCACCATCTGCGGGAGGTGGTACTCTAGTCTCCCCTAAGACT[CG]GCTTGCCACCTGCACCAGCTCCCTGGGCAAAGGTCACCTGTGTTCTTAATAGAGCAGAGA	CGGCTTGCCACCTGCACCAGCTCCCTGGGCAAAGGTCACCTGTGTTCTTA	BANF2	NM_001014977;NM_178477;NM_001159495	5'UTR				NA				BANF2;BANF2	ENST00000377805.3;ENST00000246090.5	5'UTR;5'UTR	BANF2;BANF2;BANF2	ENST00000427254.1;ENST00000377805.3;ENST00000246090.5	5'UTR;5'UTR;5'UTR	chr20:17680765-17680950	3		NA		NA	TRUE	TRUE	NA	-2.5058	2.90266	-18.2567	5.63819e-36	2.09112e-34	71.3141
chr2	231602179	-	cg25122433	90637248	NA	TAAACAATATAACTTCCTTTTCAAACCACTATAAATCTAAAAAATTAACC		II			NA	NA	NA	NA	NA	NA		OpenSea	AAATCTAATTTTAAACAATGTAACTTCCTTTTCAAGCCACTATGAGTCTGAGAGATTGGC[CG]TATGGTTAACAATAACCCCAGCATTTGGGGAGATAGAAAAATCCAAAGGATAGATTTTTG	CGGCCAATCTCTCAGACTCATAGTGGCTTGAAAAGGAAGTTACATTGTTT	CAB39	NM_016289;NM_001130849;NM_001130850	5'UTR				TRUE				CAB39;CAB39	ENST00000258418.5;ENST00000410084.3	5'UTR;5'UTR	CAB39;CAB39	ENST00000258418.5;ENST00000410084.3	5'UTR;5'UTR		NA		NA	chr2:231601388-231604353	6	NA	TRUE	NA	-3.21104	3.22627	-18.2566	5.64004e-36	2.09169e-34	71.3138
chr18	77185451	-	cg13580107	79689352	NA	CCCTCCTAAAACTACTCCTATAAAATCCTATAAACRAATATAACCCTACC		II			NA	NA	NA	NA	NA	NA	chr18:77186267-77186512	N_Shore	TGAAACCCTCGCCCTCCTGAAGCTGCTCCTGTGGAGTCCTGTGGGCGGGTGTGGCCCTGC[CG]AGTTCAGAGTCTGTCGCTTCGTCTGTCTGGAAACTGCAGGAGTCATGAGCAGCCTTCACG	CGGCAGGGCCACACCCGCCCACAGGACTCCACAGGAGCAGCTTCAGGAGG	NFATC1	NM_006162;NM_172388;NM_172389;NM_172387;NM_172390	5'UTR				NA	18:75286439-75286542			NFATC1;NFATC1	ENST00000397790.2;ENST00000545796.1	5'UTR;5'UTR	NFATC1;NFATC1	ENST00000397790.2;ENST00000545796.1	5'UTR;5'UTR	chr18:77185325-77185915	3		NA		NA	NA	TRUE	TRUE	-2.70139	0.825142	-18.2544	5.69973e-36	2.11327e-34	71.3033
chr19	2543602	-	cg23854103	88773331	NA	AAAATACAACATTAAAACCCRTACAAAAAATAACTACTTCTCCATAAACC		II			NA	NA	NA	NA	NA	NA	chr19:2543638-2543878	N_Shore	GCCCTGAGATGAGGGTGCAGCATTAAAACCCGTGCAGAGGGTGGCTGCTTCTCCATGAGC[CG]AGCAAACCGTCCTCCCATGGCTGCTTCCTGTAAACCGGCTCCTAAGGCCAGCGGGCGTTT	CGGCTCATGGAGAAGCAGCCACCCTCTGCACGGGTTTTAATGCTGCACCC	GNG7	NM_052847	5'UTR				TRUE		19:2543466-2544161	Unclassified	GNG7	ENST00000382159.2	5'UTR	GNG7	ENST00000382159.2	5'UTR	chr19:2543585-2543915	3		NA		NA	NA	TRUE	NA	-2.87906	-2.38457	-18.2543	5.70106e-36	2.11365e-34	71.303
chr4	109362702	+	ch.4.109582151R	1603149	NA	GTTAAAAATACAAAAATCATTTATCTTCTACATCATTCACACTAAAAACT		II			NA	NA	NA	NA	NA	NA		OpenSea	AAATTACCAGGGATTGGGGGGGTGGAGCCAAGATGGCTGAAAAGGAACAGCTCCAGTCTA[CA]GCTCCCAGTGTGAATGATGCAGAAGACAAATGATTTCTGCATTTCCAACTGAGGTACCAG	CAGCTCCCAGTGTGAATGATGCAGAAGACAAATGATTTCTGCATTTCCAA			NA				NA											NA		NA		NA	NA	TRUE	NA	-2.5331	-2.74708	-18.2538	5.71716e-36	2.1194e-34	71.3002
chr13	100340080	+	cg24852561	24726241	NA	AAAACATTCAACCCAACACAATAAACCAAATATCTAATACTCAAACACCC		II			NA	NA	NA	NA	NA	NA		OpenSea	GCACATTGAAGACTTGTTAGTTATGTGAGAATATGTCTGACATGCTTATCATCTCTCCTG[CG]GGTGCCTGAGTATCAGATACTTGGTTTACTGTGTTGGGTTGAATGCTTCTGTTCTAATTT	CGGGTGCCTGAGTATCAGATACTTGGTTTACTGTGTTGGGTTGAATGCTT	CLYBL	NM_206808	Body				TRUE										chr13:100340045-100340415	3		NA		NA	NA	TRUE	NA	4.09506	-3.2326	18.2534	5.72627e-36	2.12255e-34	71.2986
chr14	81075111	+	cg20548032	77769581	NA	AACACAAAATACTAACTATAAAAACAATTACTAACAATATCTAACCCCAC		II			NA	NA	NA	NA	NA	NA		OpenSea	CTACCCTGTTTACCCTGGCTAACTCTTACTTGTCCTTCAGGATCCAGCAAAGCTTTCCCA[CG]TGGGGTTAGATACTGTTAGTAATTGCTCTCACAGTCAGTACCCTGTGCCTTGCTTTAACA	CGTGGGGTTAGATACTGTTAGTAATTGCTCTCACAGTCAGTACCCTGTGC	C14orf145	NM_152446	Body				TRUE											NA		NA		NA	NA	TRUE	NA	-2.97964	2.07871	-18.253	5.73774e-36	2.12647e-34	71.2966
chr4	88996910	+	ch.4.1707696F	6660245	NA	TCACAAAAACTAACATCCTATAATAATCAAAACATATAAATAATATACTT		II			NA	NA	NA	NA	NA	NA		OpenSea	GTGTGTTTCAGTATGTGTGTTTCTAATAAGTGAGGAAGTGGCTGTCCTGAATTGCTGTAA[CA]AGCACACTATTTATATGCCCTGACCACCATAGGATGCTAGTCTTTGTGACCGATTGCTAA	CAAGCACACTATTTATATGCCCTGACCACCATAGGATGCTAGTCTTTGTG	PKD2	NM_000297	3'UTR				NA				PKD2;PKD2;PKD2	ENST00000508588.1;ENST00000511337.1;ENST00000237596.2	3'UTR;5'UTR;3'UTR	PKD2;PKD2;PKD2;PKD2	ENST00000508588.1;ENST00000511337.1;ENST00000512858.1;ENST00000237596.2	3'UTR;5'UTR;5'UTR;3'UTR		NA		NA		NA	NA	TRUE	NA	-3.69386	-3.00162	-18.2488	5.85417e-36	2.16893e-34	71.2766
chr4	1027885	+	cg09223687	33772888	16640148	ACCTAAACCATCAAAAAAACTTTATAACCACCAAATAAAACCAAATACCA	ACCTAAACCGTCAAAAAAACTTTATAACCGCCAAATAAAACCGAATACCG	I	A	Red	NA	NA	NA	NA	NA	NA	chr4:1027679-1028019	Island	CTCCGTTTTTTTTCCTCTCTCTTCTTACTCCATTCCTTCCTGGAGCCCCTCCAAGACAAT[CG]GCACCCGGCTCCACTTGGCGGCCACAAAGCCTCTTTGACGGCCCAGGTCCAACAGCGGGC	CGGCACCCGGCTCCACTTGGCGGCCACAAAGCCTCTTTGACGGCCCAGGT			NA		chr4:1027686-1027686		TRUE	4:1017751-1017968									chr4:1027625-1028355	3		NA		NA	NA	TRUE	NA	-3.32259	4.57739	-18.2476	5.88639e-36	2.1804e-34	71.2711
chr2	218487226	-	cg08401872	12639918	NA	AAAAAAAAAACAATATCCTAAAAATAACATCATTCTATCCTATCTACTTC		II			NA	NA	NA	NA	NA	NA		OpenSea	AGAGAGAGACAAGAGAAAGGACAGTGTCCTAGGGATGACATCATTCTGTCCTGTCTGCTT[CG]ACTCCCACCACTGGTGGTGGGGGCTGGGGGAAACGGCAGCAGGCTGGTGAACGTGCTTGG	GAGAAAGGACAGTGTCCTAGGGATGACATCATTCTGTCCTGTCTGCTTCG	DIRC3	NR_026597	Body				TRUE							DIRC3	ENST00000486365.1	3'UTR	chr2:218486960-218487335	3		NA		NA	NA	TRUE	NA	-5.19162	-2.19877	-18.2461	5.92908e-36	2.19575e-34	71.2639
chr19	44438813	-	cg00040569	84635578	NA	AAATAACTCCAAACRCCACCTATTAAATAATACACTCTTTCTTAAAAAAC		II			NA	NA	NA	NA	NA	NA	chr19:44439200-44439612	N_Shore	AAATCCACAGAGGATAACTCCAGACGCCACCTGTTGAGTGATGCACTCTTTCTTAAAAAA[CG]GGTCAGGCATAGTCCAAGAACAGCCTCCTTTCCTGCAGGAATCAGAAAGAAGAGCCAGGC	GATAACTCCAGACGCCACCTGTTGAGTGATGCACTCTTTCTTAAAAAACG			NA				NA		19:44438780-44440262	Unclassified	ZNF45	ENST00000269973.4	5'UTR	ZNF45	ENST00000269973.4	5'UTR	chr19:44438325-44438875	3		NA		NA	NA	TRUE	NA	-3.3365	-2.55522	-18.2457	5.93931e-36	2.19929e-34	71.2621
chr18	56118290	+	cg00481280	53705964	NA	AAACACCATTATCACACTCCACAACTCTACTAAAAAAACTCTATAACCAC		II			NA	NA	NA	NA	NA	NA		OpenSea	TGACAAGGTTCCCCTATTATCAGTGACAATGGTGGAATGTGGAGGTGAAGTTAACACCTT[CG]TGGCTACAGAGTTTCCTTAGCAGAGCTGTGGAGTGTGACAATGGTGTTTGTGTCTAAACT	CGTGGCTACAGAGTTTCCTTAGCAGAGCTGTGGAGTGTGACAATGGTGTT	MIR122	NR_029667	TSS1500				NA				MIR122	ENST00000385044.1	TSS200	MIR122	ENST00000385044.1	TSS200	chr18:56118045-56118390	3		NA		NA	NA	TRUE	NA	-3.3199	1.26757	-18.2444	5.97588e-36	2.21239e-34	71.256
chr2	1645301	+	cg05514883	65783229	NA	CTATTTTTATTTTACCCCAAAAACCATATCTAAATACAACAAAAAAATAC		II			NA	NA	NA	NA	NA	NA		OpenSea	GTTTAATTGAAAAGTAAATAGCAATTGACATTTGGTTCTGTCAAATCTGAGTTCTGTTTT[CG]TATTTTTCTGCTGTATTTAGATATGGCTTTTGGGGTAAAATAAAAACAGGTAAAGCTTAT	TGTTTTTATTTTACCCCAAAAGCCATATCTAAATACAGCAGAAAAATACG	PXDN	NM_012293	Body				NA							PXDN	ENST00000478155.1	3'UTR		NA	chr2:1645278-1645627	5		NA	NA	TRUE	TRUE	-2.94779	2.22994	-18.2443	5.97916e-36	2.21348e-34	71.2555
chr3	38346525	-	cg27520549	63669535	NA	TTTATTTAACTTTCCTCTTAATATTTTTATCTCAACAACAACAACTTACC		II			NA	NA	NA	NA	NA	NA		OpenSea	TTTGTGTCAAATTTGTTTAACTTTCCTCTTAGTGTTTTTATCTCAACAACAACAACTTGC[CG]TTCAACAAGCTTTCATTTTTAAAAGTTCATAATCTTCCTTCCAAAAGTGTCTGCTTTTTC	CGGCAAGTTGTTGTTGTTGAGATAAAAACACTAAGAGGAAAGTTAAACAA	SLC22A14	NM_004803	TSS1500				NA				U6;SLC22A14;SLC22A14	ENST00000362644.1;ENST00000273173.4;ENST00000448498.1	TSS1500;TSS1500;5'UTR	U6;SLC22A14;SLC22A14;SLC22A14;SLC22A14	ENST00000362644.1;ENST00000273173.4;ENST00000496724.1;ENST00000466887.1;ENST00000448498.1	TSS1500;TSS1500;TSS200;5'UTR;5'UTR	chr3:38346440-38347055	3		NA		NA	NA	TRUE	NA	-3.89537	3.13872	-18.2432	6.01175e-36	2.22496e-34	71.25
chr7	12247070	+	cg15443166	53768858	NA	TATAAACCAAAATAATAAATTACAATCTCATATCRTTCCAATAATAAAAC		II			NA	NA	NA	NA	NA	NA	chr7:12250720-12251214	N_Shelf	TATGACATTTGAGCACTTAATGAAGACCTTTAGGAGAGAATTGGAGAGTGAGTGCACACT[CG]TTCTATCACTGGAACGACATGAGATTGTAATCTATCATCCTGGTCCACACACAGGGGTGT	GTGGACCAGGATGATAGATTACAATCTCATGTCGTTCCAGTGATAGAACG			NA				NA											NA		NA		NA	NA	TRUE	NA	-2.43241	2.61943	-18.243	6.01762e-36	2.22702e-34	71.2491
chr5	112073769	+	cg15020645	46776934	NA	CCCTAAATCCRAAATACAAAAAATCCATCTCCAATACTACAATAAAAAAC		II			NA	NA	NA	NA	NA	NA		OpenSea	TTTCCTTGGCACAGGGTCCACTGCAGCATGCCAAACGAGGAGGCAGGGGCGTCGTCCCCC[CG]CCCCCCACTGCAGCACTGGAGATGGATTTCCTGTACTTCGGATCCAGGGTTTTTGACAGA	CGCCCCCCACTGCAGCACTGGAGATGGATTTCCTGTACTTCGGATCCAGG	APC	NM_000038;NM_001127510;NM_001127511	5'UTR				TRUE		5:112073227-112074098	Promoter_Associated	APC;APC;APC	ENST00000257430.4;ENST00000508376.2;ENST00000457016.1	5'UTR;5'UTR;5'UTR	APC;APC;APC;APC;APC;APC;APC	ENST00000512211.2;ENST00000508624.1;ENST00000257430.4;ENST00000508376.2;ENST00000509732.1;ENST00000457016.1;ENST00000505350.1	TSS1500;5'UTR;5'UTR;5'UTR;5'UTR;5'UTR;5'UTR		NA	chr5:112073077-112074356	6	chr5:112072891-112074459	6	TRUE	TRUE	NA	2.40381	-3.39819	18.2417	6.05354e-36	2.24019e-34	71.2431
chr13	99629970	-	cg04821942	70782132	NA	ACAAACAAAACAAATTTTAAAATCAAAAACAAACAACAAACRTCAACCCC		II			NA	NA	NA	NA	NA	NA		OpenSea	GTTCACAAGGGACAAGCAGAGCAAGTTTTGAAATCAAAGACAGGCAACAGGCGTCAACCC[CG]TCCACACGCACAATAAGAACCCAGCATTGGGTAGACACAGCAACACTTTGTACGAGACCC	CGGGGTTGACGCCTGTTGCCTGTCTTTGATTTCAAAACTTGCTCTGCTTG	DOCK9	NM_015296;NM_001130050;NM_001130049;NM_001130048	Body				TRUE				DOCK9;DOCK9	ENST00000376453.3;ENST00000400220.4	5'UTR;5'UTR	DOCK9;DOCK9;DOCK9	ENST00000376453.3;ENST00000400220.4;ENST00000479769.1	5'UTR;5'UTR;3'UTR	chr13:99629940-99630115	3		NA		NA	NA	TRUE	TRUE	-3.34967	1.32361	-18.2412	6.06805e-36	2.24532e-34	71.2407
chr2	228324876	+	ch.2.4554563R	17683115	NA	GTAATAAAAATAAATCATTATTCTAAAAAATTTCCTACCTTTTAAAAACT		II			NA	NA	NA	NA	NA	NA		OpenSea	CCGCCCCCAGGAGACCTGGGGAGCGTGGCCTTGTCTCCCATAAGCATTGCTTCTGATTTA[CA]GCCCTTAAAAGGCAGGAAACCCTCTAGAATAATGACTCATTTTTATTACACATGGGCTTT	CAGCCCTTAAAAGGCAGGAAACCCTCTAGAATAATGACTCATTTTTATTA			NA				TRUE		2:228324809-228325117	Unclassified_Cell_type_specific							chr2:228324740-228325115	3		NA		NA	NA	TRUE	NA	-3.67566	-3.25227	-18.2402	6.0959e-36	2.25527e-34	71.2361
chr19	6389988	+	ch.19.332523F	97673204	NA	CTAAATACTTAAACATTTTTTAAAAAAAATCCTAAAACCAAATACCTACT		II			NA	NA	NA	NA	NA	NA	chr19:6392876-6393882	N_Shelf	GAGGCAAAATTCCTTATCTGAGGAATGTAGAAGTAATTAATTAGACTTCCCTATTATCTA[CA]GCAGGCATCTGGTTCCAGGATTCTTTTCAAAAAATGTCTAAGTACCTAGAATTTCCACAC	CAGCAGGCATCTGGTTCCAGGATTCTTTTCAAAAAATGTCTAAGTACCTA	GTF2F1	NM_002096	Body				NA											NA		NA		NA	NA	TRUE	NA	-4.40507	-1.85643	-18.2401	6.09983e-36	2.25649e-34	71.2355
chr4	156987919	+	ch.4.157207369R	74610972	NA	TCAAACTAAAACTACACATTAACTCTTCTAAATCTTCAACTTTACTAACT		II			NA	NA	NA	NA	NA	NA		OpenSea	ATATGTAATGATAAGAAATTGGTTCACATGATTATGGAGGCTGAGAAGCCACAAGGTCTA[CA]GTCAGCAAAGCTGAAGACCCAGAAGAGCCAATGTGTAGTTCCAGTCTGAGTCTGAAGGTC	CAGTCAGCAAAGCTGAAGACCCAGAAGAGCCAATGTGTAGTTCCAGTCTG			NA				NA											NA		NA		NA	NA	TRUE	NA	-3.05006	-3.24547	-18.2393	6.12376e-36	2.2651e-34	71.2316
chr10	98031261	+	cg08901339	51755108	NA	AAAAATATTTACCAACAACCTACACTCTCAAAAATCAAACTTAAATAACC		II			NA	NA	NA	NA	NA	NA		OpenSea	CGTCAGCAGTTCCTGGCCCTCCTAGGGAGCAGCATGGTAAGCCTCTGGTCTCAAGGGTTC[CG]GCCACTCAAGTCTGATTTCTGAGAGTGCAGGCTGCTGGCAAACACCCCTGCTCTAGGGAG	CGGCCACTCAAGTCTGATTTCTGAGAGTGCAGGCTGCTGGCAAACACCCC	BLNK	NM_001114094;NM_013314;NM_001114094;NM_013314	5'UTR				NA		10:98031166-98031755	Unclassified_Cell_type_specific	BLNK;BLNK;BLNK;BLNK;BLNK	ENST00000224337.5;ENST00000393889.2;ENST00000224337.5;ENST00000393889.2;ENST00000393898.2	1stExon;1stExon;5'UTR;5'UTR;5'UTR	BLNK;BLNK;BLNK;BLNK;BLNK;BLNK;BLNK;BLNK	ENST00000467799.1;ENST00000224337.5;ENST00000393889.2;ENST00000224337.5;ENST00000393889.2;ENST00000495266.1;ENST00000393898.2;ENST00000467799.1	1stExon;1stExon;1stExon;5'UTR;5'UTR;TSS200;5'UTR;3'UTR	chr10:98031205-98031575	3		NA		NA	NA	TRUE	NA	-3.46477	3.0054	-18.238	6.15977e-36	2.27818e-34	71.2257
chr6	35230249	-	cg03416812	4614583	NA	TTCTCTCTTCATCCTTTACCCAAATATCTCTTATTCTATAAATCTTTAAC		II			NA	NA	NA	NA	NA	NA	chr6:35226897-35227851	S_Shelf	ACCCAGTCAACTTCTCTCTTCATCCTTTGCCCAAATATCTCTTGTTCTATGAATCTTTGA[CG]CTTCCAGCCCTTTCCCTGTGAACTCACTCACCATACAGTGTCTCCCACCTCACTGGCACT	TCTCTCTTCATCCTTTGCCCAAATATCTCTTGTTCTATGAATCTTTGACG	ZNF76	NM_003427	5'UTR				NA				ZNF76;ZNF76;ZNF76;ZNF76;ZNF76	ENST00000448999.2;ENST00000373953.3;ENST00000417184.2;ENST00000440666.2;ENST00000339411.5	5'UTR;5'UTR;5'UTR;5'UTR;5'UTR	ZNF76;ZNF76;ZNF76;ZNF76;ZNF76;ZNF76;ZNF76;ZNF76;ZNF76;ZNF76;ZNF76	ENST00000491400.1;ENST00000229405.4;ENST00000469195.1;ENST00000448999.2;ENST00000484932.1;ENST00000460229.1;ENST00000373953.3;ENST00000417184.2;ENST00000440666.2;ENST00000339411.5;ENST00000486891.1	5'UTR;5'UTR;5'UTR;5'UTR;5'UTR;5'UTR;5'UTR;5'UTR;5'UTR;5'UTR;5'UTR		NA		NA		NA	NA	TRUE	NA	-2.61019	2.81841	-18.2378	6.16751e-36	2.2808e-34	71.2245
chr9	111930197	-	cg04843046	25701867	NA	CCCCTTCAAAACTAAACTTCTAATTTACTCTCTTTCCCTACAACAAACAC		II			NA	NA	NA	NA	NA	NA	chr9:111929197-111929587	S_Shore	GGTAACCTGTTCCCCTTCAAAACTAGGCTTCTGGTTTACTCTCTTTCCCTGCAGCAAGCA[CG]CGCAGGCCTTGGAAGGCCCACACCGTATCTGAGGGCCATGCTGAATTGTTGATTTTTCTC	CCCTTCAAAACTAGGCTTCTGGTTTACTCTCTTTCCCTGCAGCAAGCACG	C9orf4	NM_014334	TSS1500				NA				FRRS1L	ENST00000374581.3	TSS1500	FRRS1L	ENST00000374581.3	TSS1500	chr9:111928045-111930735	3		NA		NA	NA	TRUE	NA	-2.65101	1.14417	-18.2372	6.18536e-36	2.28696e-34	71.2216
chr2	182451537	+	cg22274745	61711124	NA	TTTCCATCATACTACACTCAAAACAACACAAATATAAATCTAAAAATAAC		II			NA	NA	NA	NA	NA	NA		OpenSea	GTGAAGGGTGGGGGTTAATCAGGGTGTTCTCCAAACAAAGGCTCATGAGAGCGGCAGGGA[CG]CCACTCCCAGACTCACATCTGTGCTGTTTTGAGTGCAGCATGATGGAAATGGCATGGTGT	CGCCACTCCCAGACTCACATCTGTGCTGTTTTGAGTGCAGCATGATGGAA	CERKL	NM_001030311;NM_001030312;NR_027689;NM_201548;NR_027690;NM_001160277;NM_001030313	Body				TRUE				CERKL	ENST00000479558.1	3'UTR	CERKL;CERKL;CERKL;CERKL;CERKL	ENST00000494398.1;ENST00000479558.1;ENST00000466715.1;ENST00000460319.1;ENST00000476070.1	3'UTR;3'UTR;3'UTR;3'UTR;3'UTR	chr2:182451365-182451770	3		NA		NA	NA	TRUE	NA	-4.55241	0.676752	-18.2363	6.20988e-36	2.29562e-34	71.2176
chr4	84035837	+	cg24402880	52674875	NA	TTTTCATTTATAATAAAATTCTCTCCCAAACCACAAAACATTTCCTACTC		II			NA	NA	NA	NA	NA	NA		OpenSea	TGCTAAGTTTTTAAAACAAGTTCTTACTTGTAAAGTACTTACAATTAGTAAACAAGGTTC[CG]AGCAGGAAATGTCTTGTGGCCTGGGAGAGAATCTCACCACAAATGAAAACTACGTGAAAG	TTTCATTTGTGGTGAGATTCTCTCCCAGGCCACAAGACATTTCCTGCTCG	PLAC8	NM_016619;NM_001130715;NM_016619;NM_001130715	5'UTR				NA		4:84035757-84036237	Promoter_Associated	PLAC8;PLAC8;PLAC8;PLAC8;PLAC8;PLAC8;PLAC8;PLAC8	ENST00000426923.2;ENST00000515389.1;ENST00000311507.4;ENST00000509973.1;ENST00000426923.2;ENST00000311507.4;ENST00000505406.1;ENST00000515389.1	1stExon;1stExon;1stExon;5'UTR;5'UTR;5'UTR;5'UTR;3'UTR	PLAC8;PLAC8;PLAC8;PLAC8;PLAC8;PLAC8;PLAC8;PLAC8	ENST00000426923.2;ENST00000509973.1;ENST00000311507.4;ENST00000509973.1;ENST00000426923.2;ENST00000311507.4;ENST00000505406.1;ENST00000515389.1	1stExon;1stExon;1stExon;5'UTR;5'UTR;5'UTR;5'UTR;3'UTR	chr4:84035780-84036035	3		NA		NA	TRUE	TRUE	NA	-3.30853	1.91943	-18.2353	6.2417e-36	2.30702e-34	71.2125
chr1	155641827	-	cg13985135	98647333	NA	CAAATATTTTCTCAAAAAATACTAAACCAATACAAAATAAAATCTAAACC		II			NA	NA	NA	NA	NA	NA		OpenSea	TAAGTAAATAGCAAATATTTTCTCAAAAAATACTAAACCAATGCAAGGTAGAATCTAAAC[CG]GCAAATTTCTTTAAAATACTGAACACGGCAAATGTACAATCTCTAATTTACGCCTAACTT	AAATATTTTCTCAAAAAATACTAAACCAATGCAAGGTAGAATCTAAACCG	YY1AP1	NM_139118;NM_139119	Body				NA				YY1AP1	ENST00000476093.1	3'UTR	YY1AP1;YY1AP1;YY1AP1;YY1AP1;YY1AP1;YY1AP1;YY1AP1	ENST00000442834.2;ENST00000361140.4;ENST00000436865.1;ENST00000488784.1;ENST00000493625.1;ENST00000477470.1;ENST00000476093.1	TSS1500;3'UTR;3'UTR;3'UTR;3'UTR;3'UTR;3'UTR		NA		NA	chr1:155641546-155641942	5	NA	TRUE	NA	-3.25867	3.55917	-18.2336	6.28982e-36	2.3242e-34	71.2049
chr9	124503795	+	cg14383549	34767915	NA	AAAACTAAACTATAACCCAAATCCTTTAAAACCTAAAAACAACCTATCTC		II			NA	NA	NA	NA	NA	NA		OpenSea	CCCTCCTGCTCTGCCCCTCCTACTCACCCAGCAGACTTGCTTAGTCTGGGCTTGGGTAGC[CG]AGACAGGTTGTTTTCAGGCCTCAAAGGATTTGGGCCACAGCCCAGCCTTTCTCAGTGTTT	AGGCTGGGCTGTGGCCCAAATCCTTTGAGGCCTGAAAACAACCTGTCTCG	DAB2IP	NM_138709;NM_032552	TSS1500				NA				DAB2IP	ENST00000309989.1	TSS1500	DAB2IP;DAB2IP	ENST00000309989.1;ENST00000436835.1	TSS1500;5'UTR	chr9:124503245-124503815	3		NA		NA	NA	TRUE	NA	-2.89661	0.923614	-18.2334	6.29821e-36	2.32717e-34	71.2035
chr13	24844938	-	cg17503995	77796210	NA	CAATTCCCRTAACTACCAACCTATACAATCCTCTATAATACTTAAAAACC		II			NA	NA	NA	NA	NA	NA		OpenSea	AGCGATTTCTGCAGTTCCCGTAGCTGCCAGCCTGTGCAGTCCTCTGTGATGCTTGGGGAC[CG]GCTCCTCGGTCACACCCCAGTCCTGCTCTGAAGGTTGCCGTTTTCCAAACAGAAGGATGG	AGTTCCCGTAGCTGCCAGCCTGTGCAGTCCTCTGTGATGCTTGGGGACCG	SPATA13	NM_001166271;NM_153023	Body	low-CpG:23742824-23742950			NA		13:24844793-24844957	Promoter_Associated_Cell_type_specific	SPATA13;SPATA13;SPATA13;SPATA13;SPATA13;SPATA13;SPATA13	ENST00000399949.2;ENST00000399949.2;ENST00000409126.1;ENST00000409126.1;ENST00000343003.6;ENST00000343003.6;ENST00000466831.1	5'UTR;1stExon;5'UTR;1stExon;1stExon;5'UTR;5'UTR	SPATA13;SPATA13;SPATA13;SPATA13;SPATA13;SPATA13;SPATA13;SPATA13;SPATA13	ENST00000454083.1;ENST00000399949.2;ENST00000399949.2;ENST00000409126.1;ENST00000409126.1;ENST00000343003.6;ENST00000343003.6;ENST00000494772.1;ENST00000466831.1	TSS200;5'UTR;1stExon;5'UTR;1stExon;1stExon;5'UTR;5'UTR;5'UTR	chr13:24844720-24845430	3		NA		NA	NA	TRUE	NA	-3.78438	1.61672	-18.2326	6.32007e-36	2.33489e-34	71.2001
chr2	123412924	-	cg22657302	41775573	NA	TTATCTTAAAAAAAATAAACCTATCATACTAACTCACRCCTCTAATCCCC		II			NA	NA	NA	NA	NA	NA		OpenSea	CAGTGTTCTCTTTGTCTTGAAAAGGGTAGGCCTGTCATGCTGGCTCACGCCTCTAATCCC[CG]CACTTTGGGAGGCCAAGGGGGGCAAATCACGAGGTCAGGAGATTGAGACCAGCCTGGCCA	CGGGGATTAGAGGCGTGAGCCAGCATGACAGGCCTACCCTTTTCAAGACA			NA				TRUE											NA		NA		NA	NA	TRUE	NA	2.86398	1.00877	18.2326	6.32009e-36	2.33489e-34	71.2001
chr2	60746883	+	cg09565597	22637185	NA	ACAAAATATAACTAAAAACCCTTTCTAAATAAACACAATCCCATACCCAC		II			NA	NA	NA	NA	NA	NA		OpenSea	ATTTCTGAGGCCAGTTCTGTTCTGACACATGCAGCTGGGAGCCACTGGTTTAGGAATTCA[CG]TGGGCATGGGACTGTGCTTATTCAGAAAGGGCTCCCAGTCACATCCTGTATTCTCCTAAA	CGTGGGCATGGGACTGTGCTTATTCAGAAAGGGCTCCCAGTCACATCCTG	BCL11A	NM_022893;NM_138559;NM_018014	Body				TRUE				BCL11A;BCL11A	ENST00000477659.1;ENST00000537768.1	3'UTR;5'UTR	BCL11A;BCL11A;BCL11A;BCL11A	ENST00000477659.1;ENST00000537768.1;ENST00000489516.2;ENST00000492272.1	3'UTR;5'UTR;3'UTR;3'UTR	chr2:60746720-60746990	3		NA		NA	NA	TRUE	NA	2.88404	-0.976321	18.2321	6.33609e-36	2.34055e-34	71.1975
chr1	181561511	-	cg12041401	11763958	NA	ACTATCRAAACCCACCAAAAATACCATAACTTCCAAACTACCAAACTATC		II			NA	NA	NA	NA	NA	NA		OpenSea	TTCACAGAGTGGCTGTCGGAACCCACCAAAGATGCCATGGCTTCCAGACTGCCAGGCTGT[CG]GGAGATGCAGCACAGGTTCTGCTCTCAGAGTGAGCTGCTGTCCGCAGGGACTATGGCTGC	CTGTCGGAACCCACCAAAGATGCCATGGCTTCCAGACTGCCAGGCTGTCG	CACNA1E	NM_000721	Body				TRUE				CACNA1E	ENST00000367567.4	5'UTR	CACNA1E;CACNA1E	ENST00000533229.1;ENST00000367567.4	5'UTR;5'UTR	chr1:181561485-181561750	3		NA		NA	NA	TRUE	NA	-2.00036	-0.212992	-18.2317	6.34642e-36	2.34424e-34	71.1959
chr2	236996041	-	cg07420827	47785880	NA	TTAAAAAAATCCAAATCCCCRACAACCCTACTCCAAAAACAAACAACCTC		II			NA	NA	NA	NA	NA	NA		OpenSea	GTGGGTGTTCATTGAAAGAGTCCAGGTCCCCGACAGCCCTGCTCCAAGGACAGACAACCT[CG]TCTTGCAGGATCATTTACCTTTTATATTATGACCTAGCCACTTCTCATGGCTCTACCACA	CGAGGTTGTCTGTCCTTGGAGCAGGGCTGTCGGGGACCTGGACTCTTTCA	AGAP1	NM_014914;NM_001037131	Body				TRUE		2:236995943-236996080	Unclassified_Cell_type_specific				AGAP1	ENST00000466575.1	5'UTR	chr2:236995825-236996055	3		NA		NA	NA	TRUE	NA	2.76943	-1.58643	18.2317	6.34675e-36	2.34424e-34	71.1959
chr1	67842041	-	cg24496563	5660930	NA	AAATAAACAACTAAATACCACTCTACRCTTTATAAAATCCAATATAAATC		II			NA	NA	NA	NA	NA	NA		OpenSea	GTGCTTCATAAAAATAAACAGCTGAATACCACTCTACGCTTTGTGAAATCCAATGTAGAT[CG]TTAAAAACTTGTTTCCAGTAGCAGTGCAGCTGTTTTGTCTAGTACCACTTGACCTTCCTA	CGATCTACATTGGATTTCACAAAGCGTAGAGTGGTATTCAGCTGTTTATT	IL12RB2	NM_001559	Body				TRUE											NA		NA	chr1:67841893-67843336	4	NA	TRUE	NA	-3.84218	3.40758	-18.2317	6.34927e-36	2.34505e-34	71.1955
chr11	57408751	-	cg10512089	74600270	NA	CTACTATCTACACCTATCACTAACAATACAATATTAAAAAAACATTAACC		II			NA	NA	NA	NA	NA	NA		OpenSea	TTCACATTGTGCTACTGTCTGCACCTGTCACTAGCAGTGCAATGTTAAAAGGGCATTGGC[CG]TGTAGTGCTACCCAGCGCTGGCTGCCTCCTCAGCATTGCAATTCCTCTCCCATCTGGGCA	CGGCCAATGCCCTTTTAACATTGCACTGCTAGTGACAGGTGCAGACAGTA	MIR130A	NR_029673	Body				NA				MIR130A;AP000662.4	ENST00000385274.1;ENST00000530595.1	5'UTR;5'UTR	MIR130A;AP000662.4;AP000662.4	ENST00000385274.1;ENST00000528466.1;ENST00000530595.1	5'UTR;5'UTR;5'UTR	chr11:57408485-57408775	3		NA		NA	NA	TRUE	NA	-2.90969	1.16837	-18.2315	6.35428e-36	2.34653e-34	71.1947
chr3	13033587	+	cg19023320	84632402	NA	AACCCAATCATCCTAAAAAAACTACTTCCTAAAAAATACTCRAAAAACTC		II			rs75186696	0.022569	NA	NA	NA	NA	chr3:13034850-13036687	N_Shore	CAGAGGTGAGCACAGGCCCCCTCCCTTGTCCCTCCACTGCAGAGACCTCTGAGGGGACAC[CG]AGTCCTCCGAGCATTCCCCAGGAAGCAGCCCTCTCAGGATGACTGGGTTGCTGGAGAGCT	ACCCAGTCATCCTGAGAGGGCTGCTTCCTGGGGAATGCTCGGAGGACTCG	IQSEC1	NM_001134382	Body				TRUE		3:13033435-13034004	Promoter_Associated_Cell_type_specific	IQSEC1	ENST00000473088.1	3'UTR	IQSEC1	ENST00000473088.1	3'UTR	chr3:13033045-13033935	3		NA		NA	NA	TRUE	NA	-2.21445	1.78881	-18.231	6.37008e-36	2.35212e-34	71.1922
chr4	56212295	-	cg15601535	18772821	NA	CATATTCTAAAACTCCATCTAAAAATCCCCATACCCAAATTAAAAACTAC		II			rs114379639	0.013901	NA	NA	NA	NA	chr4:56212294-56213063	Island	TTCTGATGAATCATATTCTGGAGCTCCATCTAAGAATCCCCATGCCCAGATTAGGGACTG[CG]AGCGACCACCCAGCGCCAGCGCGACCAGGACCAAGGACCTCCGCGGCTGAGCGGCGAGTC	CGCAGTCCCTAATCTGGGCATGGGGATTCTTAGATGGAGCTCCAGAATAT	SRD5A3	NM_024592	TSS1500				NA	4:55907052-55908002	4:56212007-56213368	Promoter_Associated	SRD5A3;SRD5A3	ENST00000264228.4;ENST00000264228.4	5'UTR;1stExon	SRD5A3;SRD5A3;SRD5A3	ENST00000505210.1;ENST00000264228.4;ENST00000264228.4	TSS1500;5'UTR;1stExon	chr4:56212060-56212635	3		NA		NA	TRUE	TRUE	NA	-2.55762	-2.94237	-18.2305	6.38481e-36	2.35693e-34	71.1899
chr11	69455217	+	cg26399164	99618983	NA	ATACCCAAAAAAATAACCCTAAAAATTAAAAAAATTTCAACTTAACATAC		II			NA	NA	NA	NA	NA	NA	chr11:69451136-69458596	Island	ACCATCTTGGGCTGCTGCTGGAATTTTCGGGCATTTATTTTATTTTATTTTTTGAGCGAG[CG]CATGCTAAGCTGAAATCCCTTTAACTTTTAGGGTTACCCCCTTGGGCATTTGCAACGACG	TGCCCAAGGGGGTAACCCTAAAAGTTAAAGGGATTTCAGCTTAGCATGCG	CCND1	NM_053056	TSS1500				NA		11:69454733-69456278	Promoter_Associated	CCND1;CCND1;CCND1	ENST00000227507.2;ENST00000542897.1;ENST00000536559.1	TSS1500;TSS1500;TSS1500	CCND1;CCND1;CCND1;CCND1;CCND1	ENST00000227507.2;ENST00000542897.1;ENST00000539241.1;ENST00000536559.1;ENST00000535993.1	TSS1500;TSS1500;TSS1500;TSS1500;TSS1500	chr11:69455025-69456035	3		NA		NA	NA	TRUE	NA	2.97126	-3.47953	18.2302	6.39267e-36	2.35959e-34	71.1887
chr1	204290972	+	cg18222590	78696134	NA	ACAAACTAAACCCACTTAAACCTACACTACCTTAAACACTAAAACCAACC		II			NA	NA	NA	NA	NA	NA		OpenSea	ATTTAATAAATGTCTGCTGTGTGTCTGCCAGAATAGAAAGGAGAAAAGGGCAGACTCAGT[CG]GCTGGCCCCAGTGCTTAAGGCAGTGCAGGCCCAAGTGGGCCCAGCCTGCTGCTGAGTCAG	CGGCTGGCCCCAGTGCTTAAGGCAGTGCAGGCCCAAGTGGGCCCAGCCTG	PLEKHA6	NM_014935	5'UTR				TRUE				PLEKHA6	ENST00000272203.2	5'UTR	PLEKHA6;PLEKHA6	ENST00000272203.2;ENST00000564627.1	5'UTR;3'UTR	chr1:204290860-204291135	3		NA		NA	NA	TRUE	NA	-3.00178	1.45327	-18.2297	6.40919e-36	2.36556e-34	71.1861
chr7	129275471	-	cg14735364	33618531	NA	TATATATCCAAATAACCTAAAACAATCTTCCTAATAAACACTTTTAAACC		II			NA	NA	NA	NA	NA	NA		OpenSea	CTTATCTGGGGTATGTATCCAAATGACCTAAGACAGTCTTCCTAATAAACACTTTTGGAC[CG]CAGGGTTCAGACTCTCCTGGGGTGGAATCTTTTTTTGTTACCTTTCTTTCTGCCTGCTCG	ATGTATCCAAATGACCTAAGACAGTCTTCCTAATAAACACTTTTGGACCG	NRF1	NM_001040110;NM_005011	5'UTR				TRUE		7:129275194-129275811	Unclassified	NRF1;NRF1;NRF1;NRF1	ENST00000393232.1;ENST00000539636.1;ENST00000311967.2;ENST00000393230.2	5'UTR;5'UTR;5'UTR;5'UTR	NRF1;NRF1;NRF1;NRF1;NRF1	ENST00000393232.1;ENST00000539636.1;ENST00000454688.1;ENST00000223190.4;ENST00000393230.2	5'UTR;5'UTR;5'UTR;5'UTR;5'UTR	chr7:129275360-129275675	3		NA		NA	NA	TRUE	NA	-3.32425	-0.423504	-18.2287	6.43953e-36	2.37651e-34	71.1814
chr5	176160659	-	cg00233565	39712159	NA	CAAATCTAACCTTCRTATTTACTCTTCTCATCTAACCACATCTAACCCCC		II			rs72811242	0.031565	NA	NA	NA	NA		OpenSea	GGGGGCCTCAGCAGGTCTGGCCTTCGTGTTTACTCTTCTCATCTGGCCACATCTGGCCCC[CG]TGCTGAGTCACCCTCTCCATCTGCCTGTCCTCCCTGTTGGACGGTGGCCGTCTCCTTCCT	CGGGGGCCAGATGTGGCCAGATGAGAAGAGTAAACACGAAGGCCAGACCT			NA				NA	5:176093113-176093387			RP11-375B1.2	ENST00000512245.1	3'UTR	RP11-375B1.2	ENST00000512245.1	3'UTR	chr5:176159705-176161215	3		NA		NA	NA	TRUE	NA	-1.67245	0.727235	-18.2281	6.4582e-36	2.38315e-34	71.1785
chr1	57001742	-	cg11959316	1646892	NA	TCTAAAAACAACCCACTAAACAAACTAAAAATAATACCACAAAAAATAAC		II			NA	NA	NA	NA	NA	NA		OpenSea	ACTGCCCTGTGTCTGGGAGCAGCCCACTAGGCAAGCTGGGAATAATGCCACAGAGAGTGA[CG]AGCATGTGACATTCCTGTCCCTGTGCTTTTCTTATCTCACCACACTCTTGGGTATAGCGG	CTGGGAGCAGCCCACTAGGCAAGCTGGGAATAATGCCACAGAGAGTGACG	PPAP2B	NM_177414;NM_003713	Body				TRUE							PPAP2B	ENST00000461655.1	3'UTR		NA		NA	chr1:57000731-57002365	6	NA	TRUE	NA	-4.35952	2.05478	-18.2276	6.47287e-36	2.38806e-34	71.1762
chr6	101993140	+	cg15692593	39644932	NA	ATAAAAAAAAACATTAACAAAATAATACACTACAACTTTCTATACACCTC		II			NA	NA	NA	NA	NA	NA		OpenSea	ATGGAGAATATGCCTTTTTTCTGACTGCTTAAGTAGATGAGTGCTTCTGTTATCTACCTC[CG]AGGTGTATAGAAAGCTGTAGTGCACCATCTTGTTAATGTTTTCTCTCACAAAACAAAGCC	TGAGAGAAAACATTAACAAGATGGTGCACTACAGCTTTCTATACACCTCG	GRIK2	NM_001166247;NM_175768;NM_021956	Body				TRUE										chr6:101993100-101993395	3		NA		NA	NA	TRUE	NA	-2.65431	3.07054	-18.2268	6.49575e-36	2.39625e-34	71.1727
chr7	80549660	-	cg08799727	73653188	NA	TAAAATCACTATAAAACACAACCCAACAAATATCACTCTACAAAAAAAAC		II			NA	NA	NA	NA	NA	NA	chr7:80548306-80548726	S_Shore	AGGCACTTGCTTAAAATCACTGTGGGGCACAGCCCAGCAGATGTCACTCTACAGAAGGAA[CG]TGGAGTGTAATATCTCCACCTTATACCTGACAATTCACATAATGAAACAATCATTAAATT	AAAATCACTGTGGGGCACAGCCCAGCAGATGTCACTCTACAGAAGGAACG	SEMA3C	NM_006379	TSS1500			CDMR	NA				SEMA3C;SEMA3C;SEMA3C;SEMA3C	ENST00000419255.2;ENST00000487621.1;ENST00000536800.1;ENST00000265361.3	5'UTR;TSS1500;TSS1500;TSS1500	SEMA3C;SEMA3C;SEMA3C;SEMA3C	ENST00000419255.2;ENST00000487621.1;ENST00000458729.1;ENST00000265361.3	5'UTR;TSS1500;TSS1500;TSS1500	chr7:80549385-80549750	3		NA		NA	NA	TRUE	NA	-3.28846	0.365408	-18.2268	6.4981e-36	2.39699e-34	71.1723
chr16	68268252	-	cg05510337	11809242	NA	CAATCCACTATCACCTCCTCCAAACCAAATAAAAACAATCACATATAACC		II			NA	NA	NA	NA	NA	NA	chr16:68269010-68272143	N_Shore	CAACCCTGTTCCAGTCCACTGTCACCTCCTCCAGGCCAAATGAGGGCAATCACATATAAC[CG]AAGCCCTCAACACACACACTCCAGGAGTTTGGAGTGGGGCCAGAGCAAACACCTGGAGTG	CGGTTATATGTGATTGCCCTCATTTGGCCTGGAGGAGGTGACAGTGGACT	ESRP2	NM_024939	Body				NA		16:68268067-68268592	Unclassified_Cell_type_specific				ESRP2;ESRP2;ESRP2;ESRP2;ESRP2;ESRP2;ESRP2;ESRP2;ESRP2	ENST00000251366.3;ENST00000562567.2;ENST00000569964.1;ENST00000564465.1;ENST00000564382.1;ENST00000562724.1;ENST00000562567.2;ENST00000563159.1;ENST00000562738.1	3'UTR;3'UTR;3'UTR;3'UTR;3'UTR;3'UTR;1stExon;TSS200;TSS200	chr16:68267865-68268655	3		NA		NA	NA	TRUE	NA	-2.92867	0.903294	-18.226	6.52163e-36	2.40529e-34	71.1687
chr15	90880158	+	cg11465213	81735358	NA	ACTTACCTAAATTATAATCAAAACCATCATACATACTCTTATATTAACTC		II			rs74863218	0.014323	NA	NA	NA	NA		OpenSea	GTATAGAATCCCAGGGAGGCATGAGTGAAGGGAAAAGGGGAACAAGTCAAACAACGAGGA[CG]AGTCAACATAAGAGCATGCATGATGGTCCTGACCACAACTTAGGCAAGCACAATTGCTTC	CTTGCCTAAGTTGTGGTCAGGACCATCATGCATGCTCTTATGTTGACTCG			NA				TRUE		15:90880100-90880392	Unclassified_Cell_type_specific							chr15:90879960-90880370	3		NA		NA	NA	TRUE	NA	-2.23001	2.29242	-18.2257	6.53237e-36	2.40913e-34	71.1671
chr5	59559180	-	cg15410418	41682966	NA	TTATTCTTTCTACACCTCTTTTTCTTTATTCCTTAACACCTAAAACAACC		II			rs12658881	0.275726	NA	NA	NA	NA		OpenSea	AATGATTTGATTTATTCTTTCTGCACCTCTTTTTCTTTGTTCCTTAACACCTGAGACAAC[CG]TGACCACAGCCTCCATGTAAATTCTAATCCATTGCCCGTCTAGCGGCTGGGTGACGCCAC	CGGTTGTCTCAGGTGTTAAGGAACAAAGAAAAAGAGGTGCAGAAAGAATA	PDE4D	NM_001165899	5'UTR				NA				PDE4D	ENST00000502484.2	5'UTR	PDE4D;PDE4D;PDE4D;PDE4D;PDE4D;PDE4D;PDE4D;PDE4D	ENST00000509368.2;ENST00000506024.1;ENST00000514552.1;ENST00000509355.1;ENST00000506510.2;ENST00000511382.1;ENST00000505507.2;ENST00000502484.2	TSS1500;3'UTR;5'UTR;3'UTR;3'UTR;3'UTR;5'UTR;5'UTR		NA		NA	chr5:59558437-59559265	4	NA	TRUE	TRUE	-2.26997	2.83317	-18.2244	6.57198e-36	2.42348e-34	71.161
chr13	53568518	-	cg21863546	82650162	NA	TTCTAAAATCCAAACTTCATTTATTAATTTAAAATTTAAAACCCAAAAAC		II			NA	NA	NA	NA	NA	NA		OpenSea	GTGCTATGGGTTTCTGAAATCCAGGCTTCATTTGTTGATTTGGGGTTTAGAGCCCAGAGA[CG]AGACTCTTGCAATGTCTTCATCTTACCTCTGCTCTCTGAAGGCTGAGCTGAGGGCTGACC	CGTCTCTGGGCTCTAAACCCCAAATCAACAAATGAAGCCTGGATTTCAGA			NA				TRUE											NA		NA		NA	NA	TRUE	NA	-2.64882	2.11658	-18.2225	6.63052e-36	2.4443e-34	71.1522
chr4	4341397	+	cg13622436	23781865	NA	TCCTACTTTAATAAAACTTACCACTCRACATTCTACAAAACTACAACAAC		II			NA	NA	NA	NA	NA	NA		OpenSea	TCAGTGCTTTGGTGGAGACGCCAGTGCTGGGCGAATGTTCTTCCGAGAGCGCCTTATCTG[CG]TTGCTGCAGTCCTGCAGAATGTCGAGTGGTAAGTCTCATCAAAGCAGGAGCTGTGTGAAG	CCTGCTTTGATGAGACTTACCACTCGACATTCTGCAGGACTGCAGCAACG			NA				NA	4:4392256-4392446									chr4:4341240-4341470	3		NA		NA	NA	TRUE	NA	-2.42886	1.18868	-18.222	6.64698e-36	2.44998e-34	71.1497
chr8	94551463	+	cg19496364	62775841	NA	CTCAAATTAACCTTAAATCATATAAAACCCTCAATCATTAACATAAACAC		II			NA	NA	NA	NA	NA	NA		OpenSea	GAGGGGAGAAGAGGGAGGAGAAAAGGGAGGAGAGGAGGTCAGCATTCAGCTAGGAGCCAC[CG]TGCCCATGCCAATGACTGAGGGCTTTATATGACCCAAGGTCAATCTGAGGGGAGGCGGGA	TCAGATTGACCTTGGGTCATATAAAGCCCTCAGTCATTGGCATGGGCACG			NA				TRUE				LINC00535	ENST00000501400.1	3'UTR	LINC00535	ENST00000501400.1	3'UTR	chr8:94551225-94551570	3		NA		NA	NA	TRUE	NA	-4.50737	-1.06247	-18.2218	6.65219e-36	2.45164e-34	71.1489
chr2	127414827	-	cg24064594	79724108	NA	ACCCCRCCTAAACTTAAAACTTAACRTAAAAAAATACTACTTCRATCTAC		II			rs115260878	0.04005	NA	NA	NA	NA	chr2:127413696-127414171	S_Shore	CCTCACCCCTCACCCCGCCTGAGCTTGGAGCTTGGCGTGGAGGAGTGCTGCTTCGGTCTA[CG]TGTGTACACGGCACTCCATGTGCCTGTGGTTGTGCTTGCGTCAGCCTGGGAGTGCGCAGG	CCCCGCCTGAGCTTGGAGCTTGGCGTGGAGGAGTGCTGCTTCGGTCTACG	GYPC	NM_016815;NM_002101	Body			RDMR	TRUE	2:127131252-127131354	2:127414790-127414870	Promoter_Associated	GYPC;GYPC	ENST00000356887.7;ENST00000464053.1	5'UTR;5'UTR	GYPC;GYPC;GYPC;GYPC	ENST00000484700.1;ENST00000356887.7;ENST00000459787.1;ENST00000464053.1	5'UTR;5'UTR;5'UTR;5'UTR	chr2:127414605-127416115	3		NA		NA	NA	TRUE	NA	3.28557	-3.12414	18.2202	6.7031e-36	2.46949e-34	71.1413
chr11	71903119	+	cg14818960	50745191	NA	AAATAAAACCTTAAATTATATACAAAACTCCAAAAAAATAAAACCTAAAC		II			NA	NA	NA	NA	NA	NA		OpenSea	TTCATTGGATCTGGGAAAACTGAGGGAGATGGGGGCAGGGCTCTATCTGCCCCAGGCTTC[CG]TCCAGGCCCCACCCTCCTGGAGCCCTGCACACAACTTAAGGCCCCACCTCCGCATTCCTT	GGTGGGGCCTTAAGTTGTGTGCAGGGCTCCAGGAGGGTGGGGCCTGGACG	FOLR1	NM_000802;NM_016724;NM_016725;NM_016729	5'UTR				NA				FOLR1;FOLR1;FOLR1;FOLR1;RP11-807H22.7	ENST00000312293.4;ENST00000393681.2;ENST00000393679.1;ENST00000393676.3;ENST00000378140.3	5'UTR;5'UTR;5'UTR;TSS200;3'UTR	FOLR1;FOLR1;FOLR1;FOLR1;RP11-807H22.7	ENST00000312293.4;ENST00000393681.2;ENST00000393679.1;ENST00000393676.3;ENST00000378140.3	5'UTR;5'UTR;5'UTR;TSS200;3'UTR	chr11:71902945-71903315	3		NA		NA	NA	TRUE	NA	-2.97546	-0.738757	-18.2199	6.71328e-36	2.47285e-34	71.1398
chr8	145726136	+	cg00533182	8605863	NA	CCTATCCTCTCCCCCAAATAAAAATAAACCCCRCAAACTCACCAAAAAAC		II			NA	NA	NA	NA	NA	NA	chr8:145725460-145726707	Island	TGGTGGAGCTGCTCGTGGCGCACGGGGCCGACCTGAACGCAAAGTCCCTGATGGACGAGA[CG]CCCCTTGGTGAGCTTGCGGGGCCCACCTCCACCTGGGGGAGAGGACAGGCGGGGAGGGCG	CGCCCCTTGGTGAGCTTGCGGGGCCCACCTCCACCTGGGGGAGAGGACAG	PPP1R16A	NM_032902	Body				NA	8:145696355-145697497	8:145725917-145726906	Unclassified_Cell_type_specific	CTD-2517M22.14;CTD-2517M14.5;PPP1R16A	ENST00000532766.1;ENST00000569326.1;ENST00000292539.4	TSS1500;TSS1500;ExonBnd	CTD-2517M22.14;CTD-2517M22.14;CTD-2517M22.14;PPP1R16A;PPP1R16A;CTD-2517M14.5;PPP1R16A;PPP1R16A	ENST00000527086.1;ENST00000528690.1;ENST00000532766.1;ENST00000528430.1;ENST00000526564.1;ENST00000569326.1;ENST00000292539.4;ENST00000526183.1	5'UTR;3'UTR;TSS1500;TSS1500;3'UTR;TSS1500;ExonBnd;5'UTR	chr8:145725825-145726175	3		NA		NA	NA	TRUE	NA	2.74552	-0.323579	18.2198	6.71685e-36	2.47404e-34	71.1392
chr2	110367141	-	cg02462818	1666152	NA	CTAAAAAAACTTCAAAAAAAACAACATAAAAACTAAATCTTTTCACTACC		II			NA	NA	NA	NA	NA	NA	chr2:110370906-110373301	N_Shelf	GCTGGGGTTCTCTGGGAAAGCTTCAGAGGAAGCAGCATGGGAACTGAGTCTTTTCACTGC[CG]AGATCGCGCCACTGCACTCTAGCCTGGGTGACAGAGCAAGACTCCGCCTCAAAAAAAAAA	CGGCAGTGAAAAGACTCAGTTCCCATGCTGCTTCCTCTGAAGCTTTCCCA	2010-09-01	NM_178584;NM_144710	Body				NA				SEPT10;SEPT10;SEPT10	ENST00000352314.2;ENST00000334001.6;ENST00000437928.1	5'UTR;5'UTR;5'UTR	SEPT10;SEPT10;SEPT10;SEPT10;SEPT10;SEPT10	ENST00000493445.1;ENST00000461295.1;ENST00000352314.2;ENST00000334001.6;ENST00000411469.1;ENST00000437928.1	5'UTR;5'UTR;5'UTR;5'UTR;5'UTR;5'UTR	chr2:110366980-110367635	3		NA		NA	NA	TRUE	NA	-3.21919	-0.666288	-18.2197	6.72021e-36	2.47515e-34	71.1387
chr15	69887053	+	cg24340572	98687480	NA	AAACAACATTAAAACAACCTATAATAACCRACAACAAAACAAAAAACTAC		II			NA	NA	NA	NA	NA	NA		OpenSea	TTTACAGGAGCGTCCCACGGAGGGGGTGCGGCGGGGGGCAGGGGAGACTGAGGAGGGAGG[CG]CAGCTTCCTGTTCTGCTGCCGGTTATCACAGGCTGTTCTAATGCTGCTCAAACAATATTG	AGCAGCATTAGAACAGCCTGTGATAACCGGCAGCAGAACAGGAAGCTGCG			NA				TRUE		15:69887040-69887104	Unclassified_Cell_type_specific	RP11-279F6.3;RP11-279F6.3	ENST00000558411.1;ENST00000560655.1	5'UTR;5'UTR	RP11-279F6.3;RP11-279F6.3	ENST00000558411.1;ENST00000560655.1	5'UTR;5'UTR	chr15:69886405-69887315	3		NA		NA	NA	TRUE	NA	-4.62389	0.999958	-18.2187	6.75256e-36	2.4868e-34	71.1339
chr6	166671495	-	cg26535992	75622420	NA	TATAATATAAATCATCCCCAAAATAACATCCCATCACCTTTACTATAACC		II			NA	NA	NA	NA	NA	NA	chr6:166666837-166667541	S_Shelf	AGACAGTCCTGTGTGATGTGAGTCATCCCCAGAGTGACATCCCATCACCTTTGCTGTAGC[CG]TTGGTTAGAAGTCAGTCACCAGTCCTTCTCTGTGACTCAGGGGAGATGACTACATAAAAG	CGGCTACAGCAAAGGTGATGGGATGTCACTCTGGGGATGACTCACATCAC			NA				NA										chr6:166671345-166671615	3		NA		NA	NA	TRUE	NA	-3.02526	1.51774	-18.2176	6.78864e-36	2.49917e-34	71.1286
chr1	151128310	-	cg17720233	3609583	NA	ACTACAAAATAACTACTACAATAACCTACTCAATAAACCCTACRAAATAC		II			NA	NA	NA	NA	NA	NA		OpenSea	TCCCTTTAGCAGCTACAAAGTAGCTACTACAGTAGCCTACTCAGTAGGCCCTGCGGGGTG[CG]TTGGCTCACACCTGTAATCCCAGCACTCTGGAAGGCCAAGGTGGATCACCTGAGGTCAGG	CGCACCCCGCAGGGCCTACTGAGTAGGCTACTGTAGTAGCTACTTTGTAG	TNFAIP8L2	NM_024575	TSS1500				NA				TNFAIP8L2	ENST00000368910.3	TSS1500	TNFAIP8L2	ENST00000368910.3	TSS1500		NA		NA	chr1:151128172-151130525	6	TRUE	TRUE	NA	-1.39952	0.852386	-18.2157	6.84935e-36	2.52112e-34	71.1197
chr4	77820391	-	cg01751800	44803544	NA	TTCTCTCATTCTTTTCTTTAACTTAACCTTCCCATTTCTTTCTATTACAC		II			NA	NA	NA	NA	NA	NA	chr4:77818015-77819600	S_Shore	AGTTCCAAGCCTTCTCTCATTCTTTTCTTTAACTTGGCCTTCCCATTTCTTTCTGTTACA[CG]ACATCCTTGTTTACCTTCGGCCTCTACTGACAGGAAATATGTCTGTTTCTCAGATCCTCT	TCTCTCATTCTTTTCTTTAACTTGGCCTTCCCATTTCTTTCTGTTACACG	ANKRD56	NM_001029870	TSS1500				NA				SOWAHB	ENST00000334306.2	TSS1500	SOWAHB	ENST00000334306.2	TSS1500	chr4:77820365-77820775	3		NA		NA	NA	TRUE	NA	-3.51934	-0.42657	-18.2153	6.86147e-36	2.52532e-34	71.118
chr6	41529932	-	cg10719970	11630160	42800528	TTAACAAACAAATATCCCAAAACAAAAATAAAAATTCAAAAAACACTTCA	TTAACGAACAAATATCCCAAAACAAAAATAAAAATTCAAAAAACACTTCG	I	A	Red	rs71558751	0.029707	NA	NA	NA	NA	chr6:41528266-41528900	S_Shore	GTGTGCTCATCCTTGGCGGGCAGGTATCCCAGGGCAGAGGTGAGAATTCAGAAAGCACTT[CG]GAGTGCCTGTCATGCAGGTTTGGGGGGTATGTTGTTAGGTGGGCGGGAGCATGGAAGGAG	TTGGCGGGCAGGTATCCCAGGGCAGAGGTGAGAATTCAGAAAGCACTTCG	FOXP4	NM_001012427;NM_138457;NM_001012426	5'UTR			RDMR	TRUE				FOXP4;FOXP4;FOXP4	ENST00000373060.1;ENST00000409208.1;ENST00000373057.3	5'UTR;5'UTR;5'UTR	FOXP4;FOXP4;FOXP4	ENST00000373060.1;ENST00000409208.1;ENST00000373057.3	5'UTR;5'UTR;5'UTR	chr6:41529885-41530095	3		NA		NA	NA	TRUE	NA	2.5549	-0.96474	18.215	6.87034e-36	2.52819e-34	71.1167
chr8	17212177	+	cg15638882	19615189	NA	TCTCTTATTTAACAACTTATCTTATTTCTTCTCACAAATCCTTTAAAATC		II			rs75332977	0.014335	NA	NA	NA	NA		OpenSea	GCTGTTATTTCCACCATCGACAATTGTTTCTTTTCCATCAAATGACACTTCCTGACCCAC[CG]ACCTCAAAGGATTTGTGAGAAGAAATAAGATAAGTTGTCAAACAAGAGAGGAAAAAGTAA	CTCTTGTTTGACAACTTATCTTATTTCTTCTCACAAATCCTTTGAGGTCG	MTMR7	NM_004686	Body				TRUE											NA		NA	chr8:17211984-17213087	6	NA	TRUE	NA	-6.22718	1.63405	-18.2146	6.88404e-36	2.53309e-34	71.1147
chr3	187491295	+	cg11870455	1615218	NA	TTCTCTTTCTACCCTCTCTCCTCTTACTTTATCTTTCTTTTAATTATTTC		II			NA	NA	NA	NA	NA	NA		OpenSea	TGGGCTTCTGTAGTGACCACGCCAAACATTTAAATCCCCCACTTAAACAAGTACCAGAGA[CG]AAACAACCAAAAGAAAGACAAAGCAAGAGGAGAGAGGGTAGAAAGAGAACAATACAATCG	TCTCTTTCTACCCTCTCTCCTCTTGCTTTGTCTTTCTTTTGGTTGTTTCG			NA				TRUE										chr3:187491125-187491375	3		NA		NA	NA	TRUE	NA	-5.26745	2.2015	-18.2139	6.90805e-36	2.54166e-34	71.1112
chr2	125086435	+	cg19074170	83754229	NA	TTCTCCTTTTAACCTATCTATTATCAATTTATTTCAATAAACCTTCTAAC		II			NA	NA	NA	NA	NA	NA		OpenSea	ATCTTTAGAAAGAAGATGGTTGTAGAAACTGCTGGGGAAAAGGGTAAGCTTCCTCTTTAC[CG]CCAGAAGGTTCACTGAAATAAACTGACAATAGACAGGTTAAAAGGAGAAAAGGCATCCAT	CGCCAGAAGGTTCACTGAAATAAACTGACAATAGACAGGTTAAAAGGAGA	CNTNAP5	NM_130773	Body				TRUE											NA		NA		NA	NA	TRUE	NA	3.37223	-2.72342	18.2136	6.91666e-36	2.5447e-34	71.11
chr12	372049	+	cg15607358	82715413	NA	AAATAAAATATAAACTAAACCAAATTTAAAATTTCAAATACCACAAAAAC		II			NA	NA	NA	NA	NA	NA		OpenSea	GAGAAGAATTATCTAAGGGGGAAGGAGAAGGTGCTGGCTATTTAAAGTGTGGTTCCAGAA[CG]CCTCTGTGGCACTTGAAATTCTAAACTTGGCCCAGCCCACATTCCACCCTTGTGCCTCCC	CGCCTCTGTGGCACTTGAAATTCTAAACTTGGCCCAGCCCACATTCCACC	SLC6A13	NM_016615	TSS1500				TRUE				SLC6A13;SLC6A13	ENST00000313154.5;ENST00000445055.2	TSS200;TSS200	SLC6A13;SLC6A13;SLC6A13	ENST00000539260.1;ENST00000313154.5;ENST00000445055.2	TSS200;TSS200;TSS200	chr12:372020-372235	3		NA		NA	NA	TRUE	NA	-3.72473	-0.832887	-18.2135	6.91916e-36	2.54548e-34	71.1096
chr4	83542773	-	cg18102697	50723222	NA	AAACAAAATCCAACCCATAACATTACCATTACCTATTTCACTCCTTAACC		II			NA	NA	NA	NA	NA	NA		OpenSea	AGAATTTGAGGGGACAAAATCCAGCCCATAACATTGCCATTGCCTGTTTCACTCCTTAGC[CG]AGTCTTTTGCTTGTGGCCTAGTGGTTGACCTAGTGGCAGGGAGGCGCAGCCTTCTAACTC	CGGCTAAGGAGTGAAACAGGCAATGGCAATGTTATGGGCTGGATTTTGTC	C4orf11	NR_024087;NR_024088	TSS1500				NA				LINC00575	ENST00000426551.1	TSS200	LINC00575	ENST00000426551.1	TSS200	chr4:83542700-83542975	3		NA		NA	NA	TRUE	NA	-3.25902	2.63347	-18.2133	6.92871e-36	2.54886e-34	71.1082
chr3	61904580	-	cg03856153	82739285	NA	TTATTTTACACTATAAATCAAAAAACTACCTCATTTCCTAATAAAAAATC		II			NA	NA	NA	NA	NA	NA		OpenSea	TCCTTATTGATTTGTTTTACACTGTGAGTCAAAAGGCTACCTCATTTCCTGGTGGGAGAT[CG]TGGTTCTGTAAATACTCCTTTATCCCTTTGTAAATGCTGTTAAAGGCTTCTTGAGGAGAA	TGTTTTACACTGTGAGTCAAAAGGCTACCTCATTTCCTGGTGGGAGATCG	PTPRG	NM_002841	Body				TRUE										chr3:61904460-61904995	3		NA		NA	NA	TRUE	NA	-4.45038	-0.504119	-18.2132	6.93211e-36	2.54991e-34	71.1077
chr12	115109730	-	cg00347620	94779179	77626595	TTCCAAACCACTAACCAACCACTAAATACTCTACAATTCACTAATAACCA	TTCCAAACCGCTAACCAACCGCTAAATACTCTACAATTCGCTAATAACCG	I	C	Grn	NA	NA	NA	NA	NA	NA	chr12:115109503-115110061	Island	GTCCGGCTTGGCTTCCAAGCCGCTAACCAACCGCTGGATGCTCTGCAGTTCGCTGGTGGC[CG]CCTCTTTCTCCGCGCAGAGTTTGGGCGACAAGGACATGGAGCTGGAGGAGAGCGTGGAGG	CGGCCACCAGCGAACTGCAGAGCATCCAGCGGTTGGTTAGCGGCTTGGAA	TBX3	NM_005996;NM_016569	Body				NA	12:113593887-113594434	12:115109600-115109972	Unclassified_Cell_type_specific							chr12:115108480-115110275	3		NA		NA	NA	TRUE	NA	5.92745	-2.96303	18.2114	6.98927e-36	2.57006e-34	71.0995
chr12	49735444	+	cg07651048	81708449	NA	TATACAACCRATCCCCACATTTCATTAACTAAAAACTAAAACTAACAAAC		II			NA	NA	NA	NA	NA	NA	chr12:49735719-49736875	N_Shore	CAGGTGCTGCTCCTAGCCTTTGACTCCTCCACCTCCCTTTGTGCCCCCCTCTGCCTCCAC[CG]CTTGCCAGCTCCAGCCTCCAGTTAATGAAATGTGGGGATCGGCTGCACAGAGAGCTGTCA	GTGCAGCCGATCCCCACATTTCATTAACTGGAGGCTGGAGCTGGCAAGCG			NA			RDMR	NA		12:49735041-49735690	Unclassified							chr12:49735165-49735695	3		NA		NA	NA	TRUE	NA	3.30238	-0.791597	18.2107	7.01493e-36	2.57936e-34	71.0959
chr6	33730089	-	cg11713064	37650863	NA	TTAAAACCAATAACTAAAAACTCTACCCTAAAACAAAACAACCTAACCCC		II			NA	NA	NA	NA	NA	NA		OpenSea	TCAGCCTGGGCTTAGGGCCAGTGACTGGGGACTCTGCCCTGAAGCAAGGCAGCCTGACCC[CG]GTGTCACTCCTGTCCCCAGAACTGGTAGGGAGGTTGGCCTTCCTCCCCTCCTGCTGCACT	CGGGGTCAGGCTGCCTTGCTTCAGGGCAGAGTCCCCAGTCACTGGCCCTA			NA				TRUE		6:33730008-33730300	Unclassified_Cell_type_specific							chr6:33729825-33730275	3		NA		NA	NA	TRUE	NA	-3.74365	1.30917	-18.2106	7.0158e-36	2.57954e-34	71.0957
chr18	61253847	-	cg06538870	60653239	NA	TAAAACACCCTTCTAAAAACTACTACCCAACAACRATAACAAATCTCCAC		II			NA	NA	NA	NA	NA	NA		OpenSea	GAAGGAAGAGCTAAGACACCCTTCTAGGAGCTGCTGCCCAGCAACGATGGCAAATCTCCA[CG]CCCTTTACTGAAGATTAAAGCTAAGACTAATCCAAGCACAGTTTCTTTTAATGAACTGGT	AAGACACCCTTCTAGGAGCTGCTGCCCAGCAACGATGGCAAATCTCCACG	SERPINB13	NM_012397	TSS1500				NA				SERPINB13;SERPINB13;SERPINB13	ENST00000269489.5;ENST00000539341.1;ENST00000344731.5	TSS1500;TSS1500;TSS1500	SERPINB13;SERPINB13;SERPINB13;SERPINB13;SERPINB13;SERPINB13	ENST00000431153.1;ENST00000269489.5;ENST00000539341.1;ENST00000344731.5;ENST00000479842.1;ENST00000438844.1	TSS1500;TSS1500;TSS1500;TSS1500;TSS1500;TSS1500	chr18:61253740-61253955	3		NA		NA	NA	TRUE	NA	-2.32136	3.26853	-18.2094	7.0563e-36	2.5943e-34	71.09
chr7	105603743	+	cg02661623	42726103	NA	AAAACCAAAAAAATAATTACTTCCTACATACTTAATAATCACAACTATAC		II			NA	NA	NA	NA	NA	NA		OpenSea	TTCTGGAATAAACTTTGGGTGTGAGACGGGATTCAGGCTGTGGCTAATGTGCTGGAAGCA[CG]CACAGTTGTGACCATCAAGTATGCAGGAAGCAATCATTCTCCTGGCTCTCCTGGGTGCCA	CGCACAGTTGTGACCATCAAGTATGCAGGAAGCAATCATTCTCCTGGCTC	FLJ23834	NM_152750;NM_152750	5'UTR				NA				CDHR3;CDHR3;CDHR3;CDHR3;CDHR3;CDHR3;CDHR3;CDHR3;CDHR3;CDHR3	ENST00000542731.1;ENST00000542731.1;ENST00000317716.9;ENST00000317716.9;ENST00000478080.1;ENST00000541203.1;ENST00000541203.1;ENST00000343407.5;ENST00000478080.1;ENST00000470188.1	5'UTR;1stExon;5'UTR;1stExon;1stExon;5'UTR;1stExon;5'UTR;5'UTR;5'UTR	CDHR3;CDHR3;CDHR3;CDHR3;CDHR3;CDHR3;CDHR3;CDHR3;CDHR3;CDHR3;CDHR3;CDHR3;CDHR3	ENST00000542731.1;ENST00000343407.5;ENST00000317716.9;ENST00000317716.9;ENST00000478080.1;ENST00000461766.1;ENST00000496633.1;ENST00000496633.1;ENST00000488386.1;ENST00000343407.5;ENST00000478080.1;ENST00000470188.1;ENST00000461766.1	5'UTR;1stExon;5'UTR;1stExon;1stExon;1stExon;5'UTR;1stExon;5'UTR;5'UTR;5'UTR;5'UTR;5'UTR	chr7:105603405-105603815	3		NA		NA	NA	TRUE	NA	-2.99647	0.135422	-18.2093	7.05958e-36	2.59524e-34	71.0895
chr17	33350043	+	cg25408314	67665586	NA	CCTCTCTTATTAAAAATATAACATACTCTTAACCAAAACAAAACTCAACC		II			NA	NA	NA	NA	NA	NA		OpenSea	AGCCCACAGGAAGCAATCCTCGGCCTCTCACCCCACAGGCTGAGTGAGCACAGTGACATC[CG]GCTGAGCTCTGTTCTGGCCAAGAGCATGTCACATCCCCAACAAGAGAGGTAATTCCTGAG	CGGCTGAGCTCTGTTCTGGCCAAGAGCATGTCACATCCCCAACAAGAGAG	RFFL	NM_001017368;NM_057178	Body		chr17:33349623-33349623		TRUE		17:33349726-33350253	Promoter_Associated							chr17:33349560-33350115	3		NA		NA	NA	TRUE	NA	-2.74912	1.232	-18.2087	7.08112e-36	2.60302e-34	71.0865
chr6	136679108	-	cg25289569	22742566	NA	AACTAATAACAAACAACCCCTAAAAAAACATATAATAAATCTATAAACTC		II			NA	NA	NA	NA	NA	NA	chr6:136681750-136682273	N_Shelf	CAAATTTGCAAAGCTGGTGACAGGCAGCCCCTGAGAAAACATATGATAGGTCTGTAAACT[CG]CCTGCCTGCATACCCACCTTAGAATTCTCTTTGTAGCACTGGTAACACCAGTCAGCCCGC	GCTGGTGACAGGCAGCCCCTGAGAAAACATATGATAGGTCTGTAAACTCG	MAP7	NM_003980	Body				NA											NA		NA		NA	NA	TRUE	NA	-3.25375	2.09999	-18.2086	7.08522e-36	2.60439e-34	71.0859
chr18	9476516	+	cg03236570	6691889	NA	AAATTCAACRAAAACTTTTCTAACAAAACTAAATAAAACACTAACTCAAC		II			rs62086115	0.056595	NA	NA	NA	NA	chr18:9478452-9478920	N_Shore	CCTAGCATGTTAATTCGAGGTGTTTTGAACGTGCATATACAGGAAGTGCAGCCGTTTGGC[CG]TTGAGTTAGTGCTCCATCCAGCCTTGTTAGAAAAGCTTTCGCTGAATTTTTAATTTAGTG	AATTCAGCGAAAGCTTTTCTAACAAGGCTGGATGGAGCACTAACTCAACG	RALBP1	NM_006788	5'UTR				NA				RALBP1;RALBP1	ENST00000019317.4;ENST00000383432.2	5'UTR;5'UTR	RALBP1;RALBP1	ENST00000019317.4;ENST00000383432.2	5'UTR;5'UTR	chr18:9475605-9476735	3		NA		NA	NA	TRUE	NA	-3.04705	-1.70981	-18.2065	7.15312e-36	2.62893e-34	71.0764
chr2	201857	+	cg16953006	37679234	NA	AATTAACAATCTTAAATAACTTCTCTATTTTCTCAATACACCTATTCCTC		II			NA	NA	NA	NA	NA	NA	chr2:197437-198535	S_Shelf	GCCAGCTTTCTTGTGTGGAACCAGAGGCAGTCGGGGCCTGAGCCAGCAGCACTACCTGAT[CG]AGGAACAGGTGCACTGAGAAAACAGAGAAGCCACTCAAGACTGTTAACTTTTTGTTTGAA	CGAGGAACAGGTGCACTGAGAAAACAGAGAAGCCACTCAAGACTGTTAAC			NA			RDMR	NA				AC079779.7	ENST00000437798.1	5'UTR	AC079779.7	ENST00000437798.1	5'UTR		NA		NA		NA	NA	TRUE	NA	-4.21424	2.78498	-18.2059	7.1754e-36	2.63671e-34	71.0733
chr8	1581598	-	cg19107264	57684132	NA	AATAAAATTTCTACTAATACRCAATAACTCTCAAACTACCCTATAATAAC		II			NA	NA	NA	NA	NA	NA	chr8:1579038-1579241	S_Shelf	TAATGGATTGCAGTGAGATTTCTGCTGATGCGCAGTGACTCTCAGGCTGCCCTGTAGTGA[CG]TCCAGCCGGTCTCTTGCTCAGTAAGCAGATCTGTAAACATGACTCACCGCCGCTAAGCAG	GTGAGATTTCTGCTGATGCGCAGTGACTCTCAGGCTGCCCTGTAGTGACG	DLGAP2	NM_004745	Body				NA	8:1568975-1569058										NA		NA		NA	NA	TRUE	NA	-4.43612	1.92101	-18.2058	7.17738e-36	2.6373e-34	71.073
chr7	1922866	-	cg02272667	60730552	NA	CAAACRACTCCAAAAACCAATTCCTTAACAACAAACCTTATACCACAAAC		II			NA	NA	NA	NA	NA	NA		OpenSea	ACCTCGTGTCACAAACGACTCCAGGAACCAGTTCCTTAACAACAAACCTTGTGCCACAAA[CG]GCCCCAGGAACCCAAACTACCAAACTGTGAATCACAAATGTCCACCCCTTCCCCCACCAT	AAACGACTCCAGGAACCAGTTCCTTAACAACAAACCTTGTGCCACAAACG	MAD1L1	NM_003550;NM_001013837;NM_001013836	Body				TRUE		7:1922786-1922936	Unclassified_Cell_type_specific							chr7:1922705-1923315	3		NA		NA	NA	TRUE	NA	-2.3722	-0.721999	-18.2047	7.2177e-36	2.65114e-34	71.0674
chr6	31864682	-	cg02778334	14794295	NA	AAACTCAAAAAATCCTATATTTAAAAAAAATAACRATCCAATTAAAACCC		II			rs2844456	0.021651	NA	NA	NA	NA	chr6:31864897-31865419	N_Shore	TTCAGAGCTAAGGGCTCAGGAGATCCTGTGTTTAGGGAAGGTGACGGTCCAATTGGGGCC[CG]TTTTAGCTGCACTCACCTCTCTCGGTGGCTCCTCTGGTTTCCTTCTCCAGCAGCAGCGCC	CGGGCCCCAATTGGACCGTCACCTTCCCTAAACACAGGATCTCCTGAGCC	EHMT2	NM_006709;NM_025256	Body				NA		6:31864638-31866513	Promoter_Associated	C2;C2;EHMT2;EHMT2	ENST00000469372.1;ENST00000432397.2;ENST00000480912.1;ENST00000375530.4	TSS1500;TSS1500;TSS1500;ExonBnd	EHMT2;C2;C2;C2;EHMT2;EHMT2	ENST00000465429.1;ENST00000469372.1;ENST00000497706.1;ENST00000432397.2;ENST00000480912.1;ENST00000375530.4	3'UTR;TSS1500;TSS1500;TSS1500;TSS1500;ExonBnd	chr6:31864505-31864895	3		NA		NA	NA	TRUE	NA	-2.5132	-1.06627	-18.2045	7.22217e-36	2.65264e-34	71.0668
chr1	39687307	-	cg06895953	31632291	NA	ACTATAACTAAAAACATAAAAATTATCTTAAACTCTACCATTCCTTACCC		II			NA	NA	NA	NA	NA	NA		OpenSea	TCCTCCCAGTTGCTGTGGCTAGAAGCATGAGAATTGTCTTGAACTCTGCCATTCCTTACC[CG]CCACCACATCTAAAGGCTATTTAAAAGGCTATTTAAAATAGCTAAAGGCTATTGTTTCTA	CTGTGGCTAGAAGCATGAGAATTGTCTTGAACTCTGCCATTCCTTACCCG	MACF1	NM_012090	Body				TRUE							MACF1;MACF1;MACF1	ENST00000467673.1;ENST00000480624.1;ENST00000469366.1	5'UTR;5'UTR;5'UTR	chr1:39687020-39687575	3		NA		NA	NA	TRUE	NA	2.6937	2.26357	18.2039	7.24494e-36	2.66086e-34	71.0636
chr11	67350195	+	cg23725454	59772243	NA	CATACRATCTCRCTAATTTTCTATTCCTATATAAATTTACTAAAACTAAC		II			NA	NA	NA	NA	NA	NA	chr11:67350928-67351953	N_Shore	CACAGCCACTAAAAGGAACGTGATCATGTCCTTTGCAGGGACATGGGTGGAGCTGGAAGC[CG]TTAGCCTCAGCAAACTCACACAGGAACAGAAAACCAGCGAGACCGCATGGTCTCACTTAT	ATGCGGTCTCGCTGGTTTTCTGTTCCTGTGTGAGTTTGCTGAGGCTAACG	GSTP1	NM_000852	TSS1500				NA				GSTP1;GSTP1	ENST00000398606.3;ENST00000398603.1	TSS1500;TSS1500	GSTP1;GSTP1;GSTP1;GSTP1;GSTP1;GSTP1	ENST00000398606.3;ENST00000398603.1;ENST00000494593.1;ENST00000464930.1;ENST00000476137.1;ENST00000489040.1	TSS1500;TSS1500;TSS1500;TSS1500;TSS1500;TSS1500	chr11:67349985-67350375	3		NA		NA	NA	TRUE	NA	-4.31633	2.35298	-18.203	7.27451e-36	2.67117e-34	71.0596
chr12	16539032	+	cg16419418	98768484	NA	TTTATTAACCAATACAAACCTCRCAACCTAACAAATTTATCACTACCTCC		II			NA	NA	NA	NA	NA	NA		OpenSea	GGCTCCTTTTGGCCAGGGCTACCCAGCTCTATTTCAGTTCCCTGTATGCCTGTTTGCCTT[CG]GAGGCAGTGACAAATTTGCTAGGTTGCGAGGTTTGCACTGGTCAATAAACCAGTCCAAAG	CGGAGGCAGTGACAAATTTGCTAGGTTGCGAGGTTTGCACTGGTCAATAA			NA				TRUE		12:16538722-16539371	Unclassified_Cell_type_specific	MGST1	ENST00000359720.3	5'UTR	MGST1;MGST1;MGST1	ENST00000359720.3;ENST00000539036.1;ENST00000538857.1	5'UTR;5'UTR;5'UTR		NA	chr12:16538833-16539404	6	chr12:16538738-16539993	6	NA	TRUE	NA	-2.00323	0.802374	-18.2018	7.31637e-36	2.6864e-34	71.0538
chr7	4746837	-	cg23587176	22790829	NA	TTTATTACCACCCCTAATACRATAAACACAAACATTACCCAAACACTAAC		II			NA	NA	NA	NA	NA	NA		OpenSea	ACGTTGCCCTCTTTGTTACCACCCCTGGTGCGGTGGACACAGACATTGCCCAAACACTAA[CG]GAGAGGGAAGAGGTGCGGGGAGCTCAGGGCGTTCGGGGTGGTGTTCTGGTGGAGGGGACG	TTGTTACCACCCCTGGTGCGGTGGACACAGACATTGCCCAAACACTAACG	FOXK1	NM_001037165	Body			RDMR	TRUE	7:4713271-4713491			FOXK1	ENST00000450194.2	5'UTR	FOXK1	ENST00000450194.2	5'UTR	chr7:4746825-4747310	3		NA		NA	NA	TRUE	NA	3.08473	-3.43135	18.2014	7.3303e-36	2.69137e-34	71.0519
chr15	47624584	-	cg16425161	1628370	NA	CATATCRACCAAAACAAACTACTAAAATATTAAATCTAAACAATAAATCC		II			NA	NA	NA	NA	NA	NA		OpenSea	CTAGCCTTGCACATGTCGGCCAAGGCAGGCTGCTGAAATGTTGAGTCTGAACAGTGAGTC[CG]TGAAAGAAAGGGTTCCTGTCCCTGACAGCTTATCTTTAAGTTCAAGGTTTTCACCTAATT	CGGACTCACTGTTCAGACTCAACATTTCAGCAGCCTGCCTTGGCCGACAT			NA				TRUE				SEMA6D	ENST00000558014.1	5'UTR	SEMA6D;SEMA6D	ENST00000558014.1;ENST00000559184.1	5'UTR;5'UTR	chr15:47624320-47624610	3		NA		NA	NA	TRUE	NA	-5.41688	1.64562	-18.2002	7.37367e-36	2.70659e-34	71.046
chr5	176558909	+	cg10821304	82769399	NA	CTTAATCCCCACCAAAAAACTCACCTCAAAAATTACCTAATCCCTAAAAC		II			NA	NA	NA	NA	NA	NA	chr5:176558852-176561652	Island	GAGGCGGAATTTTTATGGCGGCCGGATCCGGCTTTCTCTGAACAGCGAGAAGGCGCTTAG[CG]CCCTAGGGACCAGGTAACTCCTGAGGTGAGCTTCTTGGTGGGGATCAAGCCCAGGGGGCG	CGCCCTAGGGACCAGGTAACTCCTGAGGTGAGCTTCTTGGTGGGGATCAA	NSD1	NM_172349	TSS1500				TRUE	5:176491473-176494316			NSD1	ENST00000355783.4	TSS1500	NSD1;NSD1	ENST00000512992.1;ENST00000510954.1	TSS1500;TSS1500		NA	chr5:176558259-176562067	6	chr5:176557627-176562975	6	NA	TRUE	NA	2.83778	-0.803564	18.1994	7.39872e-36	2.7155e-34	71.0427
chr10	90639684	+	cg11917694	79656451	NA	AATAATACCTTTTAAAACTACACAATACACAAACCTTAATACAACTAACC		II			NA	NA	NA	NA	NA	NA	chr10:90639787-90640623	N_Shore	AAGTATAAGTGGGATTTTCACCAAAACCCTATCCTTCCCCAGACTCCAGTGACAGTTTAA[CG]GTCAGCTGCATCAAGGCTTGTGTACTGTGCAGTCTTAAAAGGCACCACTCCTGTCCATCT	CGGTCAGCTGCATCAAGGCTTGTGTACTGTGCAGTCTTAAAAGGCACCAC	STAMBPL1	NM_020799	TSS1500				NA		10:90639207-90641145	Promoter_Associated	STAMBPL1;STAMBPL1;STAMBPL1	ENST00000461650.1;ENST00000371926.3;ENST00000371926.3	TSS1500;1stExon;5'UTR	STAMBPL1;STAMBPL1;STAMBPL1	ENST00000461650.1;ENST00000371926.3;ENST00000371926.3	TSS1500;1stExon;5'UTR	chr10:90639400-90640895	3		NA		NA	TRUE	TRUE	NA	-2.13012	-1.18661	-18.1991	7.40944e-36	2.71929e-34	71.0412
chr1	228278432	-	cg06625004	44683532	NA	CTACCCCTTCCATATCCTTATATAAACATCCATAAACAAAACTAACTCAC		II			NA	NA	NA	NA	NA	NA		OpenSea	CCCAGGCTCTGCTGCCCCTTCCATGTCCTTGTGTAAGCATCCATGGACAAAGCTGACTCA[CG]GGGTGTGCACAGCTGCAGGGAGGCCAGGAAACAGGGGTTTTATTCTAGAGGGCCTTGTGC	TGCCCCTTCCATGTCCTTGTGTAAGCATCCATGGACAAAGCTGACTCACG	ARF1	NM_001658;NM_001024228;NM_001024227;NM_001024226	5'UTR				TRUE		1:228278410-228278558	Unclassified_Cell_type_specific	ARF1;ARF1;ARF1;ARF1	ENST00000272102.5;ENST00000542941.1;ENST00000478424.1;ENST00000541182.1	5'UTR;5'UTR;5'UTR;5'UTR	ARF1;ARF1;ARF1;ARF1;ARF1;ARF1;ARF1;ARF1;ARF1;ARF1;ARF1;ARF1;ARF1;ARF1;ARF1;ARF1	ENST00000272102.5;ENST00000542941.1;ENST00000477821.1;ENST00000470670.1;ENST00000478424.1;ENST00000470558.1;ENST00000473949.1;ENST00000477451.1;ENST00000478336.1;ENST00000541182.1;ENST00000469235.1;ENST00000473546.1;ENST00000482962.1;ENST00000497165.1;ENST00000490705.1;ENST00000490705.1	5'UTR;5'UTR;5'UTR;5'UTR;5'UTR;5'UTR;5'UTR;5'UTR;5'UTR;5'UTR;5'UTR;5'UTR;5'UTR;5'UTR;1stExon;5'UTR	chr1:228278300-228278895	3		NA		NA	NA	TRUE	NA	-3.4413	2.12302	-18.1965	7.50168e-36	2.75257e-34	71.0289
chr14	70130327	+	cg04555107	68661981	NA	ATAATTACACAACTACCTAACTAAAATATTCTAAAAACTTTATATAAAAC		II			NA	NA	NA	NA	NA	NA		OpenSea	GAGAAAACAAATGGGAAACTAATGTGTATAGAGCATCACTTATGTGTCAGGCTCTGTTAT[CG]TTCCATATAAAGCTCTCAGAACACCCCAGCTAGGCAGTTGTGCAACCATTTTATAAAGGA	CGTTCCATATAAAGCTCTCAGAACACCCCAGCTAGGCAGTTGTGCAACCA	KIAA0247	NM_014734	Body				TRUE							KIAA0247	ENST00000556993.1	5'UTR		NA		NA	chr14:70128924-70130357	6	NA	TRUE	NA	-2.50377	3.62118	-18.1956	7.53539e-36	2.76425e-34	71.0244
chr5	23825436	+	ch.5.23861193F	78786548	NA	CACCCACAACAACTTACAATACTAAAAACTCCATTCATATTAAATATCCT		II			NA	NA	NA	NA	NA	NA		OpenSea	TAAACATAGAACATGCAGAGTAAAAATACGGTGTGAAAGACAAAATGTGGTCCACCTGTA[CA]GGACATTTAACATGAATGGAGCTTTTAGTACTGCAAGTTGCTGTGGGTGAGTCAGCAAGT	CAGGACATTTAACATGAATGGAGCTTTTAGTACTGCAAGTTGCTGTGGGT			NA				NA											NA		NA		NA	NA	TRUE	NA	-3.27685	-3.27709	-18.1954	7.54048e-36	2.76594e-34	71.0237
chr17	8080653	-	cg14212953	10670110	NA	CTAAAAATTCTTTAATTACTAAATCAAATCCCATCCTCAAAAAACCTCCC		II			NA	NA	NA	NA	NA	NA	chr17:8079490-8080125	S_Shore	TCCCTGCAGATCTGAAAGTTCTTTAATTGCTGAGTCAAGTCCCATCCTCAAGGAACCTCC[CG]GCCCATCTCCCAGGAGAACAATCTCTTCCTACTCCCCACTCCCCATCTCAGTGCTTTTAG	TGAAAGTTCTTTAATTGCTGAGTCAAGTCCCATCCTCAAGGAACCTCCCG	TMEM107	NM_032354;NM_183065	TSS1500				NA				TMEM107;TMEM107;TMEM107;TMEM107;TMEM107;TMEM107	ENST00000415860.1;ENST00000431792.2;ENST00000449985.2;ENST00000437139.2;ENST00000533070.1;ENST00000316425.5	TSS1500;TSS1500;TSS1500;TSS1500;TSS1500;TSS1500	TMEM107;TMEM107;TMEM107;TMEM107;TMEM107;TMEM107;TMEM107;TMEM107;TMEM107	ENST00000415860.1;ENST00000431792.2;ENST00000449985.2;ENST00000437139.2;ENST00000417073.2;ENST00000529756.1;ENST00000533070.1;ENST00000526920.1;ENST00000316425.5	TSS1500;TSS1500;TSS1500;TSS1500;TSS1500;TSS1500;TSS1500;TSS1500;TSS1500		NA		NA	chr17:8078965-8080795	6	NA	TRUE	NA	-4.4716	1.10481	-18.194	7.59265e-36	2.78463e-34	71.0168
chr15	68864164	+	cg21578351	64712162	NA	CTCCTTAAAACTAAATACCTCCAAACATTACCATTACTACATTTCAACCC		II			NA	NA	NA	NA	NA	NA		OpenSea	TGAAACATCTTTGATCAAGAAGAGACCCTGGCAACCAAAGCCTGCTCTTTACAAATATAA[CG]GGCTGAAATGCAGCAATGGCAATGCCTGGAGGTATTTAGCCCCAAGGAGGTGGTAAGGGC	CGGGCTGAAATGCAGCAATGGCAATGCCTGGAGGTATTTAGCCCCAAGGA			NA				TRUE											NA	chr15:68864088-68864736	4		NA	NA	TRUE	NA	-1.97518	0.833932	-18.1926	7.64455e-36	2.8025e-34	71.01
chr17	36108713	-	cg06451822	89707552	NA	ACRATATTTCTTTTCTAATTTATACATACAATCTTTCCCCTACTTTTCAC		II			NA	NA	NA	NA	NA	NA	chr17:36102033-36104766	S_Shelf	TAGCAGCACAAGCGATATTTCTTTTCTGATTTGTGCATGCAATCTTTCCCCTACTTTTCA[CG]GTTGCACTTCTTTGTTTACAGAAGAGATTCTGGTCATTTCCACCCCTGCCACTCCACTCT	CGATATTTCTTTTCTGATTTGTGCATGCAATCTTTCCCCTACTTTTCACG			NA				NA										chr17:36108685-36109055	3		NA		NA	NA	TRUE	NA	-2.89057	1.75039	-18.1923	7.65468e-36	2.80606e-34	71.0087
chr14	103783717	-	cg10559742	21744232	6666205	CAAATAAAAATCCCCCTCCTCAATCTAATCCTAAAAAAACACCTTCTCCA	CAAATAAAAATCCCCCTCCTCAATCTAATCCTAAAAAAACGCCTTCTCCG	I	A	Red	NA	NA	NA	NA	NA	NA		OpenSea	AGGACACCCCTGCAGGTGAGGATCCCCCTCCTCAATCTGATCCTGAGAAGACGCCTTCTC[CG]GCCCTTTGGTCCCACCCACCCTGACTCTCCCAGGTGAAAAGCAGCTGTTGGTGATATTTG	CAGGTGAGGATCCCCCTCCTCAATCTGATCCTGAGAAGACGCCTTCTCCG			NA				TRUE										chr14:103783625-103784035	3		NA		NA	NA	TRUE	NA	3.24425	2.50349	18.1912	7.69571e-36	2.82051e-34	71.0033
chr11	119231741	+	cg19246197	91708469	NA	CTAACAATTCAAAATAACAAACTTACTTAAATTTTTCCCAACTAAAAATC		II			NA	NA	NA	NA	NA	NA	chr11:119234480-119235214	N_Shelf	TCTCATAAGAGACACTTTGAGGAGGTTTTGAAAAGTTAAACAACAAAACACCTTGAGTTT[CG]ATCTTCAGTTGGGAAAAACTCAAGTAAGCCTGCCATTCTGAATTGCCAGAGACAGGTGGA	CGATCTTCAGTTGGGAAAAACTCAAGTAAGCCTGCCATTCTGAATTGCCA	USP2	NM_004205;NM_171997	Body				NA				USP2	ENST00000392808.2	TSS1500	USP2;USP2;USP2	ENST00000532613.1;ENST00000525189.1;ENST00000392808.2	3'UTR;TSS1500;TSS1500	chr11:119231740-119232435	3		NA		NA	NA	TRUE	NA	-4.17398	-0.769989	-18.1898	7.74459e-36	2.83784e-34	70.997
chr2	242296992	-	cg15832329	22654936	NA	TATTCAATTTTCCAAAACTCTTCAAAAACATAACCAAATTACACAACCCC		II			NA	NA	NA	NA	NA	NA	chr2:242295397-242296201	S_Shore	TGCTCGTTATTTATTCAGTTTTCCAAAACTCTTCAGAGACATGACCAAGTTGCACAGCCC[CG]TTTTAAAGTAGAGGAAAGGGAGGTTGAGAGAGGTGGAATGACCAGTTTAGGGTCACACCT	CGGGGCTGTGCAACTTGGTCATGTCTCTGAAGAGTTTTGGAAAACTGAAT	FARP2	NM_014808	5'UTR			RDMR	NA				FARP2;FARP2;FARP2;FARP2	ENST00000264042.3;ENST00000545004.1;ENST00000373287.4;ENST00000479427.1	5'UTR;5'UTR;5'UTR;5'UTR	FARP2;FARP2;FARP2;FARP2;FARP2	ENST00000264042.3;ENST00000545004.1;ENST00000478489.1;ENST00000373287.4;ENST00000479427.1	5'UTR;5'UTR;5'UTR;5'UTR;5'UTR	chr2:242296940-242297255	3		NA		NA	NA	TRUE	NA	-3.14497	2.84293	-18.1891	7.77179e-36	2.84736e-34	70.9935
chr12	72152267	-	cg11341142	5674290	NA	AAATAAACAACTCTAACTCCCTTAACTAAATCTCCAATAACAATAACATC		II			NA	NA	NA	NA	NA	NA	chr12:72148477-72149340	S_Shelf	TGTCTTCTCTTGGGTAAACAACTCTGGCTCCCTTAACTGGATCTCCAGTGACAGTGACAT[CG]TTTTAAATCCTTTCACTTTTTTTTTTTTTGGAGGCAGAGTCTTGCTCTAGTGGTGATATC	CGATGTCACTGTCACTGGAGATCCAGTTAAGGGAGCCAGAGTTGTTTACC	RAB21	NM_014999	Body				NA											NA		NA		NA	NA	TRUE	NA	-3.04177	3.16064	-18.189	7.77467e-36	2.84815e-34	70.9931
chr17	64940745	-	cg07432111	26667982	NA	TCCTTAACAACAAAACCATAAATATTATTCATCTATATATTCCCAATACC		II			rs11652396	0.153491	NA	NA	NA	NA		OpenSea	AGAAAGTCGGTTCCTTGACAACAGGGCCATGAGTGTTATTCATCTGTATATTCCCAGTGC[CG]GACACGCTGCAGGGACTTGATAAATGTGTGTGGAGTAAGAGGGTGAATGAGTGAGTGAGT	CGGCACTGGGAATATACAGATGAATAACACTCATGGCCCTGTTGTCAAGG			NA				TRUE										chr17:64940325-64941415	3		NA		NA	NA	TRUE	NA	-4.14446	1.9546	-18.189	7.77627e-36	2.84855e-34	70.9929
chr15	89148310	+	cg20512175	58795147	NA	CCTCTTCATTTTAACAAAACACATTTAACRAATACCAAACCTAACCRCTC		II			NA	NA	NA	NA	NA	NA	chr15:89147660-89149198	Island	GCCAACTGGAGCTGATATTCGGGAAGCTAAGCCTGAGGCTGCTCTGGAGGGCCGGAGAAG[CG]AGCGGCCAGGCTTGGCACCCGCCAAATGTGCCTTGCCAAAATGAAGAGGAAGGAAGGCGA	CTCTTCATTTTGGCAAGGCACATTTGGCGGGTGCCAAGCCTGGCCGCTCG			NA				TRUE	15:86948364-86950494			RP11-97O12.2;RP11-97O12.2;RP11-97O12.2;RP11-97O12.2	ENST00000558835.1;ENST00000506090.1;ENST00000560368.1;ENST00000560368.1	TSS1500;TSS1500;1stExon;3'UTR	RP11-97O12.2;RP11-97O12.2;RP11-97O12.2;RP11-97O12.2	ENST00000558835.1;ENST00000506090.1;ENST00000560368.1;ENST00000560368.1	TSS1500;TSS1500;1stExon;3'UTR		NA		NA	chr15:89147015-89150082	6	NA	TRUE	NA	2.92082	-2.90387	18.1881	7.81015e-36	2.86066e-34	70.9886
chr2	201118305	-	cg19921286	98611917	NA	TAAAAATAATTTAAATTCACRTTTAAAAATTTAACCCCCACTCCACACCC		II			NA	NA	NA	NA	NA	NA		OpenSea	CCTTGGGCTTCTAGAGATGGTTTGGGTTCACGTTTGGGAGTTTAGCCCCCACTCCACACC[CG]AGTGTGGTCTATCGCCTGACAGATTGTGCCTGAGGATGAAAGCCCTGCTGCCTTCCTGGA	CGGGTGTGGAGTGGGGGCTAAACTCCCAAACGTGAACCCAAACCATCTCT			NA				TRUE											NA		NA		NA	NA	TRUE	NA	-2.3108	2.90297	-18.185	7.92446e-36	2.90132e-34	70.9741
chr8	135870980	-	cg13452939	11703879	NA	AATATACTTAAATACCTTACRTTCCCTAAAAAAAACTATTTCAAACAAAC		II			NA	NA	NA	NA	NA	NA		OpenSea	GAATTTTTGTAAATATACTTAAATGCCTTACGTTCCCTAAAGGGGACTATTTCAAACAGA[CG]CAAATACTTGACTGTGTCTTCTAAAGGACTTGTTTACTCAATTCGAGAGATGAAGAGAGA	ATATACTTAAATGCCTTACGTTCCCTAAAGGGGACTATTTCAAACAGACG			NA				TRUE				RP11-1057B8.2	ENST00000505083.1	5'UTR	RP11-1057B8.2	ENST00000505083.1	5'UTR	chr8:135870840-135871235	3		NA		NA	NA	TRUE	NA	-3.95503	2.26536	-18.1848	7.93161e-36	2.90378e-34	70.9732
chr16	22103855	-	cg05051606	77802838	NA	CAATCTATTACCTTAAAAACCAACTAACACATTCCCRCAAAACAAACTTC		II			NA	NA	NA	NA	NA	NA		OpenSea	CTGCAGTGGTGCAGTCTGTTACCTTGGAGACCAGCTAACACATTCCCGCAGGGCAAGCTT[CG]CTGCTGAGTTGCTTGGAGGAGCTTGGAGAAACCAGAAGTGAGATCCAGGAGAAGTAAGGC	AGTCTGTTACCTTGGAGACCAGCTAACACATTCCCGCAGGGCAAGCTTCG	VWA3A	NM_173615	TSS1500				TRUE				VWA3A;VWA3A;RP11-101E7.2	ENST00000310694.6;ENST00000389397.4;ENST00000568603.1	TSS200;TSS200;TSS1500	VWA3A;VWA3A;VWA3A;VWA3A;RP11-101E7.2	ENST00000562340.1;ENST00000567131.1;ENST00000310694.6;ENST00000568328.1;ENST00000568603.1	TSS200;TSS200;TSS200;TSS200;TSS1500	chr16:22103160-22103935	3		NA		NA	NA	TRUE	NA	-3.37761	-1.87878	-18.1846	7.93905e-36	2.90636e-34	70.9722
chr19	15391339	+	cg19287817	45630540	NA	CACCTCATAACTTCAACACAATAATATATTTTAAATTTCACCTATAACAC		II			NA	NA	NA	NA	NA	NA		OpenSea	AATCAGAGCCAAGACCTCTCCCTGCAGCACCTGGCCATCTGCTTACAATGAGATATATCC[CG]TGTCATAGGTGAAATCTAAAACATACCACTGTGCTGAAGTCATGAGGTGTGGGGGCAAGG	ACCTCATGACTTCAGCACAGTGGTATGTTTTAGATTTCACCTATGACACG	BRD4	NM_058243;NM_014299	TSS1500				TRUE				BRD4;BRD4	ENST00000263377.1;ENST00000360016.4	TSS200;5'UTR	BRD4;BRD4	ENST00000263377.1;ENST00000360016.4	TSS200;5'UTR	chr19:15391025-15391450	3		NA		NA	NA	TRUE	NA	-2.57587	2.53668	-18.1833	7.98915e-36	2.92393e-34	70.966
chr7	91764605	-	cg01689657	13663911	NA	CTAAAAAAATTCAAAAACTAAATTCAATCCTACCRCCACAATCAATCTTC		II			NA	NA	NA	NA	NA	NA	chr7:91763095-91764367	S_Shore	AGGTTTAGCGGCTAGAAAGATTCAGAAGCTGAGTTCAGTCCTGCCGCCACAATCAATCTT[CG]CTCCTATGGCTTCACAGAAGCGTCTCCCATGACTACCAAATTTAACTCCTTCCAGATCAC	TAGAAAGATTCAGAAGCTGAGTTCAGTCCTGCCGCCACAATCAATCTTCG	CYP51A1	NM_001146152;NM_000786	TSS1500				NA	7:91602466-91602564	7:91762807-91764628	Promoter_Associated	CYP51A1;CYP51A1;CTB-161K23.1;LRRD1	ENST00000003100.8;ENST00000450723.1;ENST00000453068.1;ENST00000422722.1	TSS1500;TSS1500;5'UTR;3'UTR	CYP51A1;CYP51A1;CTB-161K23.1;LRRD1	ENST00000003100.8;ENST00000450723.1;ENST00000453068.1;ENST00000422722.1	TSS1500;TSS1500;5'UTR;3'UTR	chr7:91762845-91764695	3		NA		NA	NA	TRUE	NA	-3.74724	-1.35747	-18.1831	7.99475e-36	2.92583e-34	70.9653
chr8	89571817	+	ch.8.89640933F	87654388	NA	CCAAATCCTTAATCATCCAAAAAAACCATTAAACATACCCATAAATTAAT		II			NA	NA	NA	NA	NA	NA		OpenSea	AGCACTACACTTAGTTGTCCATTTTGCATGGAAAGAGAAATGAGAAGATATTTGATTATA[CA]CCAACTCATGGGCATGTTCAATGGTTTCTTTGGATGATCAAGGACTTGGAGAAAACATAA	CACCAACTCATGGGCATGTTCAATGGTTTCTTTGGATGATCAAGGACTTG			NA				NA							RP11-586K2.1;RP11-586K2.1;RP11-586K2.1	ENST00000521433.1;ENST00000520312.1;ENST00000518631.1	5'UTR;5'UTR;5'UTR		NA		NA		NA	NA	TRUE	NA	-3.20643	-3.50328	-18.1823	8.02808e-36	2.93742e-34	70.9611
chr5	172710360	-	cg12352302	19802172	NA	TAAACTATCTCCCTCCTCCTTTAAAAACATTAAATTAAAAAACCAAAAAC		II			NA	NA	NA	NA	NA	NA	chr5:172710765-172711062	N_Shore	GCAGCAACCCCTAAACTGTCTCCCTCCTCCTTTAAAAACATTAGGTTAAAAAACCAAGAA[CG]TGTAAGAAAGGAAAAGCAAACAAAAAATCTTCCCAATCCCAATTTCCAGATAATTCCTAT	AAACTGTCTCCCTCCTCCTTTAAAAACATTAGGTTAAAAAACCAAGAACG			NA				TRUE		5:172710192-172710405	Unclassified_Cell_type_specific								NA		NA		NA	NA	TRUE	NA	-3.08272	-0.517929	-18.1812	8.06773e-36	2.95131e-34	70.9562
chr6	44080318	+	ch.6.1093576F	42802175	NA	TTATAACCAAACTATAAAAATTTAAATCCTAACTCTACCACTTAATAACT		II			NA	NA	NA	NA	NA	NA		OpenSea	TTACATCCCCCTTTTACAGGTAAGGAAACTGAGCCACAGAAAAGTAAAATAATTTGCCTA[CA]GTCATTAAGTGGTAGAGTCAGGATTCAAACCCTTACAGTCTGGCTACAAGAGCCTGTGTT	CAGTCATTAAGTGGTAGAGTCAGGATTCAAACCCTTACAGTCTGGCTACA			NA				NA											NA		NA		NA	NA	TRUE	NA	-2.63066	-2.68074	-18.181	8.07811e-36	2.95495e-34	70.9549
chr3	45641120	+	cg08062273	41770115	NA	AAACTACTTAAATAACCTTAAATAACCTAAACACATTACACAACAACCAC		II			NA	NA	NA	NA	NA	NA		OpenSea	TGTTCCACTGCACAGCGTCTTGGCAGTGGCTCTACATCAGCATGTGTTCAGCTGGCTATA[CG]TGGCTGCTGTGCAATGTGCCTAGGTCACCTAAGGTCACCTAAGCAGCCCTCACTGATGGG	CGTGGCTGCTGTGCAATGTGCCTAGGTCACCTAAGGTCACCTAAGCAGCC	LIMD1	NM_014240	Body				TRUE				LIMD1	ENST00000465039.1	5'UTR	LIMD1	ENST00000465039.1	5'UTR	chr3:45640965-45641195	3		NA		NA	NA	TRUE	NA	-1.84621	1.92205	-18.1803	8.10264e-36	2.96362e-34	70.9519
chr2	242875903	-	cg06736000	46601299	NA	AATACTATTTATTTTAAACATTTAAATTCCTTTCTACTCAAAAAAACAAC		II			NA	NA	NA	NA	NA	NA	chr2:242874772-242874988	S_Shore	GACAGTCATAAAATGCTGTTTATTTTAGGCATTTAAATTCCTTTCTGCTCAAAGGAACAG[CG]TGAACGGAATGCAGAGCAGACGCTGATCGAGCTGGATTCCTTTTCTCACTGAATGCTCTT	CGCTGTTCCTTTGAGCAGAAAGGAATTTAAATGCCTAAAATAAACAGCAT			NA				TRUE				AC131097.3	ENST00000430555.1	5'UTR	AC131097.3;AC131097.3;AC131097.3;AC131097.3;AC131097.3	ENST00000439601.1;ENST00000430555.1;ENST00000415434.1;ENST00000457686.1;ENST00000429947.1	TSS200;5'UTR;5'UTR;5'UTR;5'UTR	chr2:242875760-242876135	3		NA		NA	NA	TRUE	NA	-4.46793	2.07812	-18.1794	8.13737e-36	2.9757e-34	70.9476
chr12	18824440	+	ch.12.447036F	78795842	NA	CATTTTTAATTAAATAACCACACATAAATAATACCTCCATAATAAATACT		II			NA	NA	NA	NA	NA	NA		OpenSea	CATAATGCAGAAAACCTGAACCTAAAGAAGATCACACATGAGATCAGCACTCCAGAGCTA[CA]GCATTCACTATGGAGGCACCACCCATGTGTGGCTACTCAATTAAAAATGAAACAAAACTA	CAGCATTCACTATGGAGGCACCACCCATGTGTGGCTACTCAATTAAAAAT			NA				NA											NA		NA		NA	NA	TRUE	NA	-4.12882	-1.92136	-18.1771	8.22879e-36	3.00803e-34	70.9364
chr2	88427581	-	cg19217130	83755586	63670175	TCATAATAACAATAAAACTCCCTCTTCACAACTAACCTACAACTCTACCA	TCATAATAACAATAAAACTCCCTCTTCACGACTAACCTACGACTCTACCG	I	A	Red	NA	NA	NA	NA	NA	NA		OpenSea	TGCCGGAGAAACTCATGGTGGCAATAGAGCTCCCTCTTCACGACTGACCTGCGGCTCTGC[CG]ACCAGACTGTCCACTGTAGGCTGTTTTATAGGGGGCTCCCTTCCCTTCGAATAGCGGCCA	CGGCAGAGCCGCAGGTCAGTCGTGAAGAGGGAGCTCTATTGCCACCATGA	FABP1	NM_001443	TSS1500	low-CpG:88208694-88208701			NA				FABP1;FABP1;FABP1;FABP1	ENST00000295834.3;ENST00000295834.3;ENST00000495375.1;ENST00000393750.3	1stExon;5'UTR;TSS200;TSS200	FABP1;FABP1;FABP1;FABP1;FABP1	ENST00000295834.3;ENST00000295834.3;ENST00000495375.1;ENST00000393750.3;ENST00000472846.1	1stExon;5'UTR;TSS200;TSS200;TSS200	chr2:88427505-88427855	3		NA		NA	NA	TRUE	NA	-4.02306	2.74478	-18.1761	8.26713e-36	3.02126e-34	70.9318
chr4	10976789	+	ch.4.10585887R	38766187	NA	TCCACCTAATAATAACCCTTCTTAACTTTTCATCCTTAACCTTTTTAACT		II			NA	NA	NA	NA	NA	NA		OpenSea	GGAGGTGGGGGTGTGGAGGACTCTATAAACTATGCTAAGGAGTCTGACAGATCATAGCAA[CA]GTCAAAAAGGTCAAGGATGAAAAGTCAAGAAGGGTCATTATCAGGTGGAAAATTCTAAAG	CAGTCAAAAAGGTCAAGGATGAAAAGTCAAGAAGGGTCATTATCAGGTGG			NA				NA											NA		NA		NA	NA	TRUE	NA	-2.47259	-2.82803	-18.1756	8.28723e-36	3.02845e-34	70.9294
chr5	161112787	-	cg22672790	73685128	NA	CCTAAATATCTACAAAACATAATCTAAAACCACAAACCACCTTATTCCAC		II			NA	NA	NA	NA	NA	NA		OpenSea	AGTCAGAGGAGCCTGGGTGTCTGCAGGACATAATCTAAGACCACAAACCACCTTGTTCCA[CG]TGAGAAGGAAACAAGAAAGAAGGGAGCCAGGGGAATCCTGCAAATTTTTAGGCAACCTCT	CGTGGAACAAGGTGGTTTGTGGTCTTAGATTATGTCCTGCAGACACCCAG	GABRA6	NM_000811;NM_000811	5'UTR				NA				GABRA6;GABRA6;GABRA6;GABRA6;GABRA6	ENST00000274545.5;ENST00000274545.5;ENST00000523217.1;ENST00000523217.1;ENST00000522269.1	5'UTR;1stExon;5'UTR;1stExon;5'UTR	GABRA6;GABRA6;GABRA6;GABRA6;GABRA6;GABRA6;GABRA6	ENST00000524220.1;ENST00000274545.5;ENST00000274545.5;ENST00000523217.1;ENST00000523217.1;ENST00000522269.1;ENST00000518888.1	TSS1500;5'UTR;1stExon;5'UTR;1stExon;5'UTR;5'UTR		NA		NA		NA	TRUE	TRUE	NA	-4.97548	0.734666	-18.1751	8.30505e-36	3.0348e-34	70.9272
chr2	2567907	+	cg09825082	60764835	NA	AAATAACCCTAATAACCAAATAAAAACATTACCCTAAATTTACATACACC		II			rs62104344	0.012351	NA	NA	NA	NA		OpenSea	CTCCACCACTCCCTTGTGATGTGGCCTTGGACCTTTAAAGAAAAGCGGCTAAGCCTCAGC[CG]GTGTATGTAAACCCAGGGCAATGCTCTCACCTGGTTATCAGGGTTACCTGTAAAGTTCGC	GGTAACCCTGATAACCAGGTGAGAGCATTGCCCTGGGTTTACATACACCG			NA				TRUE										chr2:2567405-2568015	3		NA		NA	NA	TRUE	NA	-2.79206	2.31733	-18.1748	8.31675e-36	3.03876e-34	70.9258
chr21	35287380	-	cg00347452	97707184	NA	CRCACAAATCACAAATCACAAATCACCTTCAAATACTCCAACTATAAAAC		II			NA	NA	NA	NA	NA	NA	chr21:35287803-35288208	N_Shore	TCACCTGCAAGCGCACAGGTCACAGATCACAGGTCACCTTCAAATACTCCAGCTATGGAA[CG]TGTTTTATCAAAACTGCTTGTGAGGATTAAGACTTTTTAATGCTTATGAAAAAATTACCT	GCACAGGTCACAGATCACAGGTCACCTTCAAATACTCCAGCTATGGAACG	ATP5O	NM_001697	Body				NA				ATP5O	ENST00000496044.1	3'UTR	ATP5O;ATP5O;ATP5O;ATP5O;ATP5O	ENST00000491703.1;ENST00000495005.1;ENST00000496044.1;ENST00000487374.1;ENST00000491703.1	3'UTR;3'UTR;3'UTR;3'UTR;1stExon	chr21:35287300-35287650	3		NA		NA	NA	TRUE	NA	-1.68997	-0.226598	-18.1746	8.32652e-36	3.04217e-34	70.9246
chr8	82643680	+	cg11253416	79773132	NA	ATCTATATTTTACTCTTCAACRATTACCATATACTCTACATAATATAACC		II			NA	NA	NA	NA	NA	NA	chr8:82644603-82644849	N_Shore	CAGTGGCTGGCTAACAATCAAAAATAGGTTTTGGTAATGTTGGGTAACGTTGCTCAAATA[CG]GCTATATTATGCAGAGCACATGGCAATCGTTGAAGAGTAAAACACAGATAATTCCACTTC	CGGCTATATTATGCAGAGCACATGGCAATCGTTGAAGAGTAAAACACAGA	CHMP4C	NM_152284	TSS1500				NA				CHMP4C	ENST00000297265.4	TSS1500	CHMP4C;ZFAND1;ZFAND1;ZFAND1;ZFAND1;ZFAND1;ZFAND1;ZFAND1	ENST00000297265.4;ENST00000517353.1;ENST00000521885.1;ENST00000520604.1;ENST00000521742.1;ENST00000520635.1;ENST00000523361.1;ENST00000520941.1	TSS1500;3'UTR;3'UTR;5'UTR;5'UTR;5'UTR;5'UTR;3'UTR	chr8:82643680-82643935	3		NA		NA	NA	TRUE	NA	-2.5068	3.25098	-18.171	8.46841e-36	3.09208e-34	70.9078
chr9	133759967	-	cg13847987	9689598	14616215	AACTCATCCACATTTAAAAAACACAAAAATAAAAAACCAACTCTACCTCA	AACTCGTCCACATTTAAAAAACACAAAAATAAAAAACCGACTCTACCTCG	I	A	Red	NA	NA	NA	NA	NA	NA	chr9:133760420-133760879	N_Shore	GGAAGACAGTTTGACTCGTCCACATTTGGAGGGCACAAAAGTGAGAAGCCGGCTCTGCCT[CG]GAAGAGGGCAGGGGAGAACAGGTCTGACCAGGTGACCCGAGGCACAGTAACGCCTCCCCC	GACTCGTCCACATTTGGAGGGCACAAAAGTGAGAAGCCGGCTCTGCCTCG	ABL1	NM_005157;NM_007313	Body				NA	9:132749218-132749841			ABL1	ENST00000438426.3	3'UTR	ABL1	ENST00000438426.3	3'UTR	chr9:133759480-133760255	3		NA		NA	NA	TRUE	NA	-3.4319	3.87126	-18.1694	8.53274e-36	3.11492e-34	70.9002
chr2	69098569	-	cg10976975	10612595	NA	AAAAAATTTAACTTCCCTAAACTCTAAATAACAATTTTATCTTATAAAAC		II			NA	NA	NA	NA	NA	NA		OpenSea	AGGCCAAGCCAGGAAGGTTTAGCTTCCCTGGGCTCTAAGTGGCAGTTTTATCTTGTGGAA[CG]TAAATGTCTCCTGTCACTGGAGACAAGTTTGGAAACTCTTCCTCTCTCTCTCCCTCCCCC	CGTTCCACAAGATAAAACTGCCACTTAGAGCCCAGGGAAGCTAAACCTTC	BMP10	NM_014482;NM_014482	5'UTR				NA				BMP10;BMP10	ENST00000295379.1;ENST00000295379.1	1stExon;5'UTR	BMP10;BMP10	ENST00000295379.1;ENST00000295379.1	1stExon;5'UTR	chr2:69098520-69098790	3		NA		NA	NA	TRUE	NA	-4.35699	1.93704	-18.1689	8.55304e-36	3.122e-34	70.8978
chr6	159650954	-	cg01539510	30604120	NA	TCCTAAAAACACTACTTCTACCCTAATAAATAATCTACAACCTAAAAAAC		II			NA	NA	NA	NA	NA	NA	chr6:159653233-159655397	N_Shelf	TCCCTCACCTATCCTGGAGACACTACTTCTGCCCTGGTGGATGGTCTGCAGCCTGGGGAA[CG]CTATCTTTTCAAAATCCGGGCCACAAACAGGAGAGGCCTGGGACCTCACTCCAAAGCCTT	CCTGGAGACACTACTTCTGCCCTGGTGGATGGTCTGCAGCCTGGGGAACG	FNDC1	NM_032532	Body				NA										chr6:159650640-159650955	3		NA		NA	NA	TRUE	NA	-2.8129	1.9461	-18.1684	8.57398e-36	3.129e-34	70.8954
chr22	39883192	-	cg00101350	7619117	3681918	AACACAACAATATCCTCAATACTAAAACTTTCAAAAACCTTAATACCACA	AACACGACGATATCCTCAATACTAAAACTTTCAAAAACCTTAATACCGCG	I	A	Red	NA	NA	NA	NA	NA	NA	chr22:39883515-39885010	N_Shore	AAGGGCTATGGGAGCACGGCGGTGTCCTCAGTGCTGGGGCTTTCAGGGGCCTTGGTACCG[CG]AGTTGACTCTTGGGGGCAGGAGGTCACTCCATGCAGGGGCAGCAGGTGCTGGCCACCACA	CGCGGTACCAAGGCCCCTGAAAGCCCCAGCACTGAGGACACCGCCGTGCT	MGAT3	NM_002409;NM_001098270	5'UTR				NA				MGAT3	ENST00000341184.6	5'UTR	MGAT3;MGAT3	ENST00000341184.6;ENST00000429402.1	5'UTR;5'UTR	chr22:39882865-39883635	3		NA		NA	NA	TRUE	NA	-3.25402	3.74426	-18.1668	8.63918e-36	3.15214e-34	70.8878
chr8	37330004	+	cg05707211	78684256	NA	ACACCAAACAACAAATTACAAACACACTCAAAAAATACTAACCCAATACC		II			NA	NA	NA	NA	NA	NA		OpenSea	GCTACAGAACTCCCGCAGCGCTGCAAATCATATGCCAATCCTGCATATGAGGTACAAGAA[CG]GCATTGGGTCAGCATTTTCTGAGTGTGTTTGTAACCTGCTGTTTGGTGTATGGTTACACA	CGGCATTGGGTCAGCATTTTCTGAGTGTGTTTGTAACCTGCTGTTTGGTG			NA				TRUE				RP11-150O12.1	ENST00000520422.1	3'UTR	RP11-150O12.1;RP11-150O12.1;RP11-150O12.1	ENST00000522718.1;ENST00000520422.1;ENST00000519738.1	3'UTR;3'UTR;3'UTR	chr8:37329965-37330415	3		NA		NA	NA	TRUE	NA	-5.33703	1.83807	-18.1668	8.64024e-36	3.15236e-34	70.8877
chr20	31823761	-	cg19059861	31645132	NA	TACAAAATTCTCAATTATCTAAAAACCCATCACCCAACACATACTTCCTC		II			NA	NA	NA	NA	NA	NA		OpenSea	CACTGTCAGATTGCAGAATTCTCAATTATCTAGAAACCCATCACCCAACACATGCTTCCT[CG]TCCCCATACTATAAAAGAGGCTGACTCCTCGGCAGAAGTGAGTGGGGGAGAGAGAGGAGA	GCAGAATTCTCAATTATCTAGAAACCCATCACCCAACACATGCTTCCTCG	PLUNC	NM_130852;NM_016583	TSS1500				NA				BPIFA1	ENST00000375413.4	TSS200	BPIFA1	ENST00000375422.2	TSS200		NA		NA		NA	NA	TRUE	NA	-4.80658	0.895477	-18.1657	8.6871e-36	3.1688e-34	70.8823
chr9	116969440	+	cg14515614	18611985	NA	ATATAAATAACTTTAACTCAAAAACAAAAAATACRTAATCTATCCTAACC		II			rs77606221	0.028236	NA	NA	NA	NA		OpenSea	TTCCGAGGCCTGGACTTGCTGCCTCTCAAGGAATGCTCAGGAAGGGGGTCACACAGTCCT[CG]GTCAGGACAGATCACGTATCCTTTGCTCCTGAGCCAAAGCTATTTATATTTTGGCAGGAG	CGGTCAGGACAGATCACGTATCCTTTGCTCCTGAGCCAAAGCTATTTATA	COL27A1	NM_032888	Body				TRUE										chr9:116969025-116970050	3		NA		NA	NA	TRUE	NA	-2.69691	0.774552	-18.1651	8.70956e-36	3.17666e-34	70.8797
chr6	31669888	+	cg06151074	69646869	NA	AAATCCTTAAAAAAACCATCTATTTTAACAAAATACRTACTATCAACCCC		II			NA	NA	NA	NA	NA	NA	chr6:31670594-31671274	N_Shore	CCCAGATGCCAGGGTAGACATACCAGTGCCAGGATGCTGTCAGCATGTTTCTCCAGGGCA[CG]GGGCTGATAGTACGTATCCTGCCAAAACAGATGGCCTCCTTAAGGACCCTGCCCACTGGC	CGGGGCTGATAGTACGTATCCTGCCAAAACAGATGGCCTCCTTAAGGACC	BAT5	NM_021160	Body			RDMR	NA				ABHD16A;LY6G6E;ABHD16A;ABHD16A	ENST00000395952.3;ENST00000461287.1;ENST00000375842.4;ENST00000538874.1	ExonBnd;3'UTR;5'UTR;5'UTR	ABHD16A;LY6G6E;ABHD16A;ABHD16A	ENST00000395952.3;ENST00000461287.1;ENST00000375842.4;ENST00000538874.1	ExonBnd;3'UTR;5'UTR;5'UTR	chr6:31669805-31670975	3		NA		NA	NA	TRUE	NA	-2.76358	1.85199	-18.1651	8.71209e-36	3.17741e-34	70.8794
chr17	39095141	+	cg06378617	14694880	NA	TCCAAACRAACAAAAACCAAAACTAACCATAACTTTAATAACCAAAAACC		II			NA	NA	NA	NA	NA	NA		OpenSea	TGAGGGAACTAGAGAGACTTGTTTGGCGAGTGGTGGCAACCAGTGTTCTGTGGATGTGGA[CG]GTTCCTGGTCATCAAAGTTATGGTCAGCTCTGGTTCCTGTTCGCCTGGACCCAGACTTAC	CGGTTCCTGGTCATCAAAGTTATGGTCAGCTCTGGTTCCTGTTCGCCTGG	KRT23	NM_015515	TSS1500				NA				KRT23;KRT23;KRT23;AC004231.2	ENST00000209718.3;ENST00000436344.2;ENST00000462312.1;ENST00000418393.1	TSS1500;TSS1500;TSS1500;5'UTR	KRT23;KRT23;KRT23;KRT23;KRT23;AC004231.2	ENST00000209718.3;ENST00000436344.2;ENST00000485751.1;ENST00000494691.1;ENST00000462312.1;ENST00000418393.1	TSS1500;TSS1500;TSS1500;TSS1500;TSS1500;5'UTR		NA		NA		NA	TRUE	TRUE	NA	-2.31975	3.03824	-18.1647	8.72558e-36	3.18167e-34	70.8779
chr6	31138947	-	cg04099091	39756826	41626910	TCCTCAAAAAATCCTCCCACCTCTACCACCCAATATCATAATTAAAAACA	TCCTCAAAAAATCCTCCCGCCTCTACCGCCCAATATCATAATTAAAAACG	I	T	Red	rs9263817	0.127744	NA	NA	NA	NA		OpenSea	CTTGAATTCCTGTCCTCAAGAAATCCTCCCGCCTCTGCCGCCCAGTGTCATGATTAAAGG[CG]TGAGCCACCACACCCAACTTTCAACTCCCAACCCGCTCCCTGGCACTCTCTCAGGCTCTG	CGCCTTTAATCATGACACTGGGCGGCAGAGGCGGGAGGATTTCTTGAGGA	POU5F1	NM_002701	TSS1500				NA				POU5F1;POU5F1;POU5F1	ENST00000448657.2;ENST00000259915.7;ENST00000441888.2	TSS1500;TSS1500;5'UTR	POU5F1;POU5F1;POU5F1;POU5F1	ENST00000448657.2;ENST00000461401.1;ENST00000259915.7;ENST00000441888.2	TSS1500;TSS1500;TSS1500;5'UTR	chr6:31138800-31139135	3		NA		NA	NA	TRUE	NA	4.8878	2.31445	18.164	8.7568e-36	3.19238e-34	70.8743
chr15	41150231	+	ch.15.38937523R	98788229	NA	GCACAAACACCTTAACTCCTACCTCCATATTAAAACCCAAATAACTAACT		II			NA	NA	NA	NA	NA	NA		OpenSea	GAGCCTGGTTGGGGGTGCTGCACTCCAGCGCAGAAGCCAGGGCTTCTGTTGGGAGGGAGA[CA]GCTAGTCACCTGGGCCCTAACATGGAGGTAGGAGCCAAGGTGCCTGTGCACCCCTAACCC	CAGCTAGTCACCTGGGCCCTAACATGGAGGTAGGAGCCAAGGTGCCTGTG			NA				TRUE		15:41149638-41150322	Unclassified	SPINT1	ENST00000344051.4	3'UTR	SPINT1	ENST00000344051.4	3'UTR	chr15:41150165-41150355	3		NA		NA	NA	TRUE	NA	-2.58244	-2.59215	-18.164	8.75711e-36	3.19238e-34	70.8743
chr10	104211424	+	cg04703950	27708101	NA	TATACAAAAATTTCACTCAAATATAAAAATAACCCAATCCACCTACAAAC		II			NA	NA	NA	NA	NA	NA	chr10:104210095-104210985	S_Shore	AGTATTACTGATGGCTGTCTAATCCGGTTAGCTCCCAGTCACTACACCCCAGCCTCCCAG[CG]CCTGCAGGTGGATTGGGTTATCCTCACATTTGAGTGAAACTCCTGCACACCAGACACTGA	CGCCTGCAGGTGGATTGGGTTATCCTCACATTTGAGTGAAACTCCTGCAC	C10orf95	NM_024886	TSS1500				NA				C10orf95;C10orf95	ENST00000473970.1;ENST00000239125.1	3'UTR;TSS200	C10orf95;C10orf95;C10orf95;C10orf95	ENST00000473970.1;ENST00000492465.1;ENST00000239125.1;ENST00000494270.1	3'UTR;TSS200;TSS200;TSS1500	chr10:104211025-104211770	3		NA		NA	NA	TRUE	NA	-2.54083	2.718	-18.1638	8.76546e-36	3.19522e-34	70.8733
chr2	128175891	-	cg10021288	93739928	NA	TCACCTCCCTCCCTACTAAACRACATCCTTAATAAACAAAAATAAACTTC		II			rs1799809	0.399388	NA	NA	NA	NA	chr2:128173475-128173793	S_Shelf	GGGTTTTGCCCTCACCTCCCTCCCTGCTGGACGGCATCCTTGGTGGGCAGAGGTGGGCTT[CG]GGCAGAACAAGCCGTGCTGAGCTAGGACCAGGAGTGCTAGTGCCACTGTTTGTCTATGGA	CACCTCCCTCCCTGCTGGACGGCATCCTTGGTGGGCAGAGGTGGGCTTCG	PROC	NM_000312	TSS1500				NA				PROC;PROC	ENST00000537436.1;ENST00000453608.2	TSS200;TSS200	PROC;PROC;PROC;PROC;PROC	ENST00000427769.1;ENST00000431364.1;ENST00000474030.1;ENST00000429925.1;ENST00000442644.1	TSS1500;TSS1500;TSS200;TSS200;TSS200	chr2:128175785-128176395	3		NA		NA	NA	TRUE	NA	-4.32571	2.48508	-18.1635	8.7783e-36	3.19973e-34	70.8719
chr12	49261012	-	cg04640834	86809302	NA	TAAACTCAACTTCCTAAATAAATCAAACACAAATCCAATTCCATATTAAC		II			NA	NA	NA	NA	NA	NA		OpenSea	GTTCTGCGGCCTAGGCTCAGCTTCCTGGATGAATCAGGCACAGGTCCAGTTCCATGTTAA[CG]CCCACTGAAACTGACGCACTAATGTGTGTCACCTGGTTAAAGTCCAGACTGGGCCCAGGA	AGGCTCAGCTTCCTGGATGAATCAGGCACAGGTCCAGTTCCATGTTAACG	RND1	NM_014470	TSS1500				NA				RND1	ENST00000309739.5	TSS1500	RND1;RND1	ENST00000551243.1;ENST00000309739.5	TSS1500;TSS1500	chr12:49260825-49261075	3		NA		NA	NA	TRUE	NA	-3.18387	2.7635	-18.1613	8.8709e-36	3.23251e-34	70.8614
chr10	25460855	+	cg15018193	96653200	NA	TCAAACATTATACTTAATACTAAAACRAAATAAACACATCTTCTATCTAC		II			NA	NA	NA	NA	NA	NA	chr10:25463756-25465639	N_Shelf	TTATTTGTTTGCATTTTTATCTCTAGCTCTCTCTCTCTACCCACTTGGCTGTAAGAGCCA[CG]TAGACAGAAGATGTGCCTATTTCGTCCCAGTACCAAGCACAATGCCTGATACATAGTAGA	CAGGCATTGTGCTTGGTACTGGGACGAAATAGGCACATCTTCTGTCTACG	LOC100128811	NR_027333	Body				NA				RP11-80K21.1	ENST00000449643.1	3'UTR	RP11-80K21.1	ENST00000449643.1	3'UTR		NA		NA		NA	NA	TRUE	NA	-3.33645	1.82055	-18.1592	8.95636e-36	3.26243e-34	70.8518
chr3	51990575	+	cg25499397	82658455	92657361	TACAAAATACAAACCCACACAAATCCAAACAATACACAACAAAAAAAACA	TACGAAATACAAACCCGCACAAATCCAAACAATACACGACGAAAAAAACG	I	A	Red	rs323871	0.096802	NA	NA	NA	NA	chr3:51989763-51990639	Island	TTCGCGGCTCACCCCTTCCTGTACGGGCTGCTGCAGCGCCCCGTGCGCTTGGCACTGGGC[CG]CCTCTCTCGCCGTGCACTGCCTGGACCTGTGCGGGCCTGCACTCCGCAAGCCTGGCACCC	TGCGGAGTGCAGGCCCGCACAGGTCCAGGCAGTGCACGGCGAGAGAGGCG	GPR62	NM_080865	1stExon			DMR	NA	3:51964804-51965628			GPR62	ENST00000322241.4	1stExon	GPR62	ENST00000322241.4	1stExon	chr3:51990300-51991815	3		NA		NA	NA	TRUE	NA	4.16408	-1.35007	18.1575	9.02908e-36	3.28773e-34	70.8437
chr7	130682239	-	cg00911776	26782249	NA	ACTTAAAATATTTTCTATCTTCRTAACAACCTCATTATTCTTACTAACAC		II			NA	NA	NA	NA	NA	NA		OpenSea	AACAACACCTGACTTAAAATGTTTTCTGTCTTCGTAACAGCCTCATTGTTCTTACTGACA[CG]GCAGTAAATAAACTTCATGAACGTAAACTTCAAAGAGTTTATCCTAGTAAGATAGCACTT	CTTAAAATGTTTTCTGTCTTCGTAACAGCCTCATTGTTCTTACTGACACG	FLJ43663	NR_015431;NR_024153	Body				TRUE				AC058791.2;AC058791.2;AC058791.2;AC058791.2;AC058791.2	ENST00000423414.1;ENST00000433079.1;ENST00000451786.1;ENST00000435523.1;ENST00000431189.1	3'UTR;3'UTR;3'UTR;3'UTR;3'UTR	AC058791.2;AC058791.2;AC058791.2;AC058791.2;AC058791.2	ENST00000423414.1;ENST00000433079.1;ENST00000451786.1;ENST00000435523.1;ENST00000431189.1	3'UTR;3'UTR;3'UTR;3'UTR;3'UTR		NA		NA	chr7:130678006-130682413	6	NA	TRUE	NA	-4.37574	2.60718	-18.1574	9.03626e-36	3.29017e-34	70.8429
chr1	88261783	-	cg13390059	29608599	NA	AAAAATTAACACTTCCCTAAAAAAATCTTCTAAACAAAATAAACAAAAAC		II			NA	NA	NA	NA	NA	NA		OpenSea	GTCAAGTGTGGGGAGATTGGCACTTCCCTAGGGAGGTCTTCTAGGCAGAATGAGCAGAAA[CG]TTAATCATTAACTCCAATGCAAACCCGTGTGTTAAGAGTTCATATTTGTAAATGTTTTTT	CGTTTCTGCTCATTCTGCCTAGAAGACCTCCCTAGGGAAGTGCCAATCTC			NA				TRUE										chr1:88261640-88261895	3		NA		NA	NA	TRUE	NA	-4.16231	1.92801	-18.1572	9.04545e-36	3.29334e-34	70.8419
chr7	10447387	+	cg13574150	87703454	NA	TACAAATTTATCTACCTATCCCTATATTAACAACCTCTTACCTTTCCATC		II			NA	NA	NA	NA	NA	NA		OpenSea	CCCTCAAGACTTCCCTGCATGAGAAAAAAAAATGAACCATGTGGGGAAACCTACTTCAGA[CG]ATGGAAAGGCAAGAGGTTGTTAACATAGGGACAGGCAGATAAACTTGTAGTCCTGTGTCC	ACAAGTTTATCTGCCTGTCCCTATGTTAACAACCTCTTGCCTTTCCATCG			NA				TRUE											NA		NA		NA	NA	TRUE	NA	-4.17472	2.09613	-18.1569	9.05871e-36	3.298e-34	70.8405
chr2	210221981	+	cg03244890	89664162	NA	AAAAACTTTACTCCTTATATATTTCAATATCCAAACTAATTCATACTTCC		II			rs935405	0.229811	NA	NA	NA	NA		OpenSea	CCACAGAACAAAACTGAACAGTCGCTTTAAGAGTAGAGGCAACTGGAGAATGAGAGTTCA[CG]GAAGCATGAATCAGCCTGGATACTGAAATATACAAGGAGCAAAGCTCCTTCATGAACCAG	CGGAAGCATGAATCAGCCTGGATACTGAAATATACAAGGAGCAAAGCTCC			NA				TRUE											NA		NA		NA	NA	TRUE	NA	2.41155	2.03436	18.1566	9.07176e-36	3.30241e-34	70.839
chr2	179184866	-	cg22057874	87715362	NA	ATTCAACAAATCTCCTAAACTCTCATTTTAAAAATCACRTTTCTCTCCRC		II			NA	NA	NA	NA	NA	NA		OpenSea	ACAAGATCCCTATTCAACAGATCTCCTGGACTCTCATTTTGAGAATCACGTTTCTCTCCG[CG]TGAGTTGCACCAAACCATTCAGCTATTATTAAGTGTCTCATTGTCTGTCTGTTTACCTAT	CGCGGAGAGAAACGTGATTCTCAAAATGAGAGTCCAGGAGATCTGTTGAA	OSBPL6	NM_145739;NM_032523	TSS1500				NA				OSBPL6;OSBPL6	ENST00000315022.2;ENST00000361154.4	TSS200;5'UTR	OSBPL6;OSBPL6	ENST00000315022.2;ENST00000361154.4	TSS200;5'UTR	chr2:179184860-179185190	3		NA		NA	NA	TRUE	NA	-2.96336	2.75576	-18.1564	9.07951e-36	3.30489e-34	70.8382
chr4	124571385	+	cg18257996	1734871	NA	TAAACTTTTTTATCRTTACAAACCACRAAATTACTATACAAAATCCCAAC		II			NA	NA	NA	NA	NA	NA		OpenSea	AAATGAAAAGCATCTTATTTCAGGCAAAAAGGCCTGTGAATGATTAACTCTGGTTCCATG[CG]TTGGGACTTTGCATAGCAACCCCGTGGCTTGCAACGACAAAAAAGCTCAAGGCAGGAACA	GAGCTTTTTTGTCGTTGCAAGCCACGGGGTTGCTATGCAAAGTCCCAACG			NA				TRUE				RP11-93L9.1	ENST00000514823.1	TSS200	RP11-93L9.1;RP11-93L9.1	ENST00000514823.1;ENST00000511919.1	TSS200;TSS200	chr4:124570520-124571515	3		NA		NA	NA	TRUE	NA	-4.42372	-0.709778	-18.1557	9.10948e-36	3.31528e-34	70.8349
chr12	57848870	-	cg22630748	85766853	NA	CAAACCTTAAAAACTAAACATATAAAATCATCCTCTTTCTTACATCATAC		II			NA	NA	NA	NA	NA	NA		OpenSea	CCCCCAAGTCCCAGACCTTGGGGACTGAGCATGTGAAATCATCCTCTTTCTTGCATCATG[CG]TGTCCACATTGCACCCCCCCACCCCCATACCCCTACTTCAGGCCCAGTCACCATGGCCAG	CGCATGATGCAAGAAAGAGGATGATTTCACATGCTCAGTCCCCAAGGTCT	INHBE	NM_031479	TSS1500				NA				INHBE;INHBE	ENST00000266646.2;ENST00000551553.1	TSS1500;5'UTR	INHBE;INHBE;INHBE	ENST00000266646.2;ENST00000553033.1;ENST00000551553.1	TSS1500;TSS1500;5'UTR	chr12:57848780-57849115	3		NA		NA	TRUE	TRUE	NA	1.66894	-1.13695	18.1548	9.14955e-36	3.32883e-34	70.8305
chr17	6658198	+	cg14321269	64723992	NA	CTAAAAATCAAAAACTAAAATTTACATCTTATCTTATTCCCTTCCTCATC		II			NA	NA	NA	NA	NA	NA		OpenSea	TGCCCAGAGACAGACAGGAGTGGGTAGTGAGGGTCAGAAGGATTAAGGAGCTTGCCTAGC[CG]ATGAGGAAGGGAACAAGATAAGATGCAAACCTCAGTCTCTGACTCTCAGCCAAGTGCTCA	TGAGAGTCAGAGACTGAGGTTTGCATCTTATCTTGTTCCCTTCCTCATCG	XAF1	NM_199139;NM_017523	TSS1500				NA				XAF1;XAF1;XAF1;XAF1	ENST00000438512.1;ENST00000346752.4;ENST00000361842.3;ENST00000576459.1	TSS1500;TSS1500;TSS1500;TSS1500	XAF1;XAF1;XAF1;XAF1;XAF1;XAF1;XAF1;XAF1;XAF1;XAF1;XAF1;XAF1;XAF1;XAF1;XAF1	ENST00000573760.1;ENST00000575369.1;ENST00000576341.1;ENST00000574394.1;ENST00000438512.1;ENST00000346752.4;ENST00000361842.3;ENST00000576459.1;ENST00000575267.1;ENST00000572107.1;ENST00000576724.1;ENST00000571217.1;ENST00000575147.1;ENST00000571135.1;ENST00000571673.1	TSS1500;TSS1500;TSS1500;TSS1500;TSS1500;TSS1500;TSS1500;TSS1500;TSS1500;TSS1500;TSS1500;TSS1500;TSS1500;TSS1500;TSS1500	chr17:6658140-6658430	3		NA		NA	NA	TRUE	NA	-2.9064	2.3187	-18.1543	9.17091e-36	3.33608e-34	70.8282
chr10	21796388	+	cg12225526	76695142	NA	TAATATAAAACTCTTATCRATAACTTCCRTACAAATCTCCTCTCACATTC		II			NA	NA	NA	NA	NA	NA	chr10:21797632-21799341	N_Shore	GCACTGCTAGGTGCTGCTGTTCGGTCCCAGGAAAATAAAGGGAGATGGCAGTCCGCAAGG[CG]AATGTGAGAGGAGACCTGTACGGAAGCCATCGACAAGAGTTTCACACTACACGTTTTGGG	AGTGTGAAACTCTTGTCGATGGCTTCCGTACAGGTCTCCTCTCACATTCG			NA			RDMR	NA	10:21836158-21836569									chr10:21796025-21796575	3		NA		NA	NA	TRUE	NA	3.136	-1.16273	18.1539	9.18526e-36	3.34078e-34	70.8266
chr14	59681199	-	cg00993881	76725423	NA	TTAACTATAAAAAAACCAAATATCTCACTTTAAACAATAATTTCAACTTC		II			NA	NA	NA	NA	NA	NA		OpenSea	ATACTTTTCTGTTAACTGTGGAAAAGCCAGATGTCTCACTTTAGGCAATAGTTTCAACTT[CG]TTTCTTCCCATGTAGTTTGACAGATCGACCTCAACCCTGACCCAGACAACTACTAATCTG	CGAAGTTGAAACTATTGCCTAAAGTGAGACATCTGGCTTTTCCACAGTTA	DAAM1	NM_014992	5'UTR				TRUE				DAAM1;DAAM1;DAAM1	ENST00000360909.3;ENST00000351081.1;ENST00000556135.1	5'UTR;5'UTR;5'UTR	DAAM1;DAAM1;DAAM1;DAAM1	ENST00000556596.1;ENST00000360909.3;ENST00000358498.3;ENST00000556135.1	5'UTR;5'UTR;5'UTR;5'UTR		NA	chr14:59680091-59683435	6	chr14:59679718-59681353	6	NA	TRUE	NA	-2.47616	3.10192	-18.1538	9.1901e-36	3.34219e-34	70.8261
chr12	5570828	+	ch.12.158852F	78691304	NA	TATAACCCTTAAATACACTTCCCTAAAACAATCATTATTAACAAAAAACT		II			NA	NA	NA	NA	NA	NA		OpenSea	CCCGCCATGTCCTCATACACCTGCCTCTCCTTGACTTCATTCTTCATGCTCCATCAGCAA[CA]GCCCTCTGTCAATAATGATTGTCCCAGGGAAGTGTATTCAAGGGTCACATAAAATGTGCC	CAGCCCTCTGTCAATAATGATTGTCCCAGGGAAGTGTATTCAAGGGTCAC	NTF3	NM_001102654	Body				NA				NTF3	ENST00000535299.1	5'UTR	NTF3;NTF3	ENST00000535299.1;ENST00000543548.1	5'UTR;5'UTR		NA		NA		NA	NA	TRUE	NA	-3.55415	-3.51765	-18.1536	9.20223e-36	3.34643e-34	70.8247
chr2	27505530	-	cg05374129	78747542	NA	AAACTATTTCAAAAATAAACCACAAAAAAAAATCCAAAAACCATCTAAAC		II			NA	NA	NA	NA	NA	NA		OpenSea	GAGAGAAAGCAGAGCTATTTCAAGAGTGAGCCACAGAAGGGAATCCAGAGGCCATCTAAG[CG]AGGAAGGGTCTACAGGCAGTGAGTGAAGGCCAGGAGCAGGGCCCAGGCCAGGCACGACCA	CGCTTAGATGGCCTCTGGATTCCCTTCTGTGGCTCACTCTTGAAATAGCT	TRIM54	NM_032546;NM_187841	TSS1500				TRUE				TRIM54;TRIM54;TRIM54;TRIM54;TRIM54;TRIM54	ENST00000380075.2;ENST00000380075.2;ENST00000380073.3;ENST00000296098.4;ENST00000296098.4;ENST00000380073.3	5'UTR;1stExon;1stExon;5'UTR;1stExon;5'UTR	TRIM54;TRIM54;TRIM54;TRIM54;TRIM54;TRIM54	ENST00000380075.2;ENST00000380075.2;ENST00000380073.3;ENST00000296098.4;ENST00000296098.4;ENST00000380073.3	5'UTR;1stExon;1stExon;5'UTR;1stExon;5'UTR	chr2:27505025-27505535	3		NA		NA	NA	TRUE	NA	2.17942	0.217933	18.1533	9.21351e-36	3.35036e-34	70.8235
chr13	27135699	+	cg09253679	6707138	NA	ACTCTCAAACTATTTAAAACAATCTAAAACAACTAATAACTCTCACATAC		II			NA	NA	NA	NA	NA	NA	chr13:27131568-27132677	S_Shelf	GTGTGTTCAGTTGGCTGCACTAGGGATCCAGATAATCAGGAGTTGTCTGGATTAGAGAGA[CG]CATGTGAGAGTTATTAGCTGTCCCAGACTGTCTCAAACAGTTTGAGAGTTTCCCAAACTA	CGCATGTGAGAGTTATTAGCTGTCCCAGACTGTCTCAAACAGTTTGAGAG	WASF3	NM_006646	5'UTR				TRUE				WASF3;WASF3	ENST00000361042.4;ENST00000335327.5	5'UTR;5'UTR	WASF3;WASF3	ENST00000361042.4;ENST00000335327.5	5'UTR;5'UTR	chr13:27135685-27136075	3		NA		NA	NA	TRUE	NA	-2.93781	1.89007	-18.1522	9.26101e-36	3.36711e-34	70.8184
chr10	94451518	+	cg26979504	88747465	36775173	CACAAAAACAACCAATTAAAACCACCCCATAAACTATAACAACATTTCCA	CGCGAAAACGACCAATTAAAACCACCCCATAAACTATAACAACATTTCCG	I	T	Red	NA	NA	NA	NA	NA	NA	chr10:94451329-94451737	Island	TGGGACCGCGCAGGAGGAAGCAAAGAGTTTTTCGAGCTAGACCAACAGGAAACACATTGA[CG]GAAATGTTGCCATAGCCCATGGGGTGGCTTTAACTGGCCGCCCCCGCGGGCTGGGTGTGA	CGGAAATGTTGCCATAGCCCATGGGGTGGCTTTAACTGGCCGCCCCCGCG	HHEX	NM_002729	Body			RDMR	NA	10:94441310-94442408	10:94451326-94451933	Promoter_Associated	HHEX;HHEX;HHEX	ENST00000472590.2;ENST00000472590.2;ENST00000492654.2	1stExon;5'UTR;TSS200	HHEX;HHEX;HHEX;HHEX	ENST00000551454.1;ENST00000472590.2;ENST00000472590.2;ENST00000492654.2	5'UTR;1stExon;5'UTR;TSS200	chr10:94451340-94452755	3		NA		NA	NA	TRUE	NA	3.83767	-3.93292	18.1517	9.28303e-36	3.37441e-34	70.816
chr1	113599742	-	cg13503476	41615528	NA	CCTATATTATTCTTCCTTAACTCCTCTCTACAAAACCAATTTACTATCCC		II			NA	NA	NA	NA	NA	NA		OpenSea	TCAGCTGTACTCCTGTGTTATTCTTCCTTGGCTCCTCTCTGCAAGGCCAGTTTACTGTCC[CG]GGAGGGTGCTGACCCCTGCCTGCCTGGTTCTTCTTGTTCTGTTTTGCAGTTCATTACCAG	CTGTGTTATTCTTCCTTGGCTCCTCTCTGCAAGGCCAGTTTACTGTCCCG			NA				TRUE				RP11-31F15.2	ENST00000421157.1	3'UTR	RP11-31F15.2	ENST00000421157.1	3'UTR	chr1:113599665-113599930	3		NA		NA	NA	TRUE	NA	-3.63852	-1.41109	-18.1509	9.31713e-36	3.38628e-34	70.8124
chr1	33596100	+	cg00092992	4651916	NA	ACTTTCAAACTCACTCACAACTATTAAAAATCCTCAAATCCTTACTAACC		II			NA	NA	NA	NA	NA	NA	chr1:33592891-33593155	S_Shelf	GCCATCTTGTGAACTGCCCTGTGGGTAGGTCTATGTGTCAAAGAACAGATGACTAATCAA[CG]GCTAGCAAGGACTTGAGGACTTCTAACAGCTGTGAGTGAGCTTGAAAGTAGATCCTCCCC	CGGCTAGCAAGGACTTGAGGACTTCTAACAGCTGTGAGTGAGCTTGAAAG			NA				NA		1:33595916-33596127	Unclassified_Cell_type_specific							chr1:33596000-33596235	3		NA		NA	NA	TRUE	NA	-2.42309	1.65341	-18.1486	9.4216e-36	3.42337e-34	70.8012
chr8	1973590	-	cg21884509	50704124	NA	AATTTAAAAATATCACTTTCCAAATAACTAATCAATAAACTAAAAAACTC		II			NA	NA	NA	NA	NA	NA	chr8:1971909-1972406	S_Shore	ACTCTGTAGCCAGTTTAGGAATGTCACTTTCCAAGTGACTAGTCAGTGGGCTGGGGGGCT[CG]TCAGGGACTGTAACTTGCACGGGCACTCCTACCACACACTCCCGTCCCTCCGTAAGTATC	CGAGCCCCCCAGCCCACTGACTAGTCACTTGGAAAGTGACATTCCTAAAC			NA			CDMR	NA										chr8:1973240-1973730	3		NA		NA	NA	TRUE	NA	-3.23648	2.03972	-18.1482	9.43992e-36	3.42985e-34	70.7993
chr1	45080600	-	cg00003858	85684483	NA	ACAAATTACCTAAAATCTTAACAATTTAAAACAACCATTTCATTATACTC		II			NA	NA	NA	NA	NA	NA	chr1:45082739-45083285	N_Shelf	GGAGAGGTGTGACAAATTACCTAAAATCTTAGCAGTTTAAAGCAACCATTTCATTGTGCT[CG]TGGAATCTGTGAGGTCAGGAATTCAGATAAGGCACAGAGGAGATGGCTGATGTCTGCTCC	CGAGCACAATGAAATGGTTGCTTTAAACTGCTAAGATTTTAGGTAATTTG	RNF220	NM_018150	Body				NA				RNF220	ENST00000416840.2	5'UTR	RNF220;RNF220	ENST00000416840.2;ENST00000496262.1	5'UTR;5'UTR		NA		NA		NA	NA	TRUE	NA	-3.10657	2.29786	-18.1482	9.44079e-36	3.42998e-34	70.7992
chr9	78510119	+	cg21172497	43693277	NA	AAAAACAAAAACTCCATTAAATTCAATAACTTTCCTACTTTCACAACCTC		II			NA	NA	NA	NA	NA	NA	chr9:78505603-78507120	S_Shelf	TTTACCTAGAGCCCCCCCATTGACAGCATGTGGACTTGGAAACTCTGGAGAGGCCACTTT[CG]AGGCTGTGAAAGCAGGAAAGTCACTGAACTTAATGGAGCCTCTGTTCCTTCATCTGTAAA	CGAGGCTGTGAAAGCAGGAAAGTCACTGAACTTAATGGAGCCTCTGTTCC	PCSK5	NM_006200	Body				NA				PCSK5	ENST00000376754.2	5'UTR	PCSK5	ENST00000376754.2	5'UTR		NA		NA		NA	NA	TRUE	NA	-3.00743	2.15242	-18.148	9.44833e-36	3.43254e-34	70.7984
chr1	222759637	-	cg05595429	53663166	NA	CATCAATAACAATACCTACCAACTAACCTAAAAAACTAACAAAACACCTC		II			NA	NA	NA	NA	NA	NA	chr1:222763021-222763270	N_Shelf	AAGCTGCTCGGCATCAGTGGCAATACCTGCCAGCTAGCCTAGGAAACTGACAAAACACCT[CG]TCCTTAAAACATCCCTTATTTACCTAAAGGAGAGAACTGTTCTCAGGCTAAGCTCCCTTC	CGAGGTGTTTTGTCAGTTTCCTAGGCTAGCTGGCAGGTATTGCCACTGAT	TAF1A	NM_139352;NM_005681	5'UTR				NA				TAF1A;TAF1A;TAF1A	ENST00000465263.1;ENST00000366890.1;ENST00000391882.1	3'UTR;5'UTR;5'UTR	TAF1A;TAF1A;TAF1A;TAF1A	ENST00000487009.1;ENST00000465263.1;ENST00000366890.1;ENST00000391882.1	3'UTR;3'UTR;5'UTR;5'UTR		NA		NA		NA	NA	TRUE	NA	-3.40703	2.19856	-18.1474	9.47532e-36	3.44164e-34	70.7955
chr11	1296823	-	cg23825301	34778923	NA	TTTCTTCTTCAAAAAATCAAAAACCTTTAAAACCCACAACTAAAAAAAAC		II			NA	NA	NA	NA	NA	NA	chr11:1298009-1298476	N_Shore	AATACCATGTCTTTCTTCTTCAAAGGATCAAAGGCCTTTAGGACCCACAGCTGAAGAAGG[CG]CCTGCTGCCAGCATGTCCCTCCCCCACGGCCACCACACACTTCAAGTTTACAAAAATAAA	TTCTTCTTCAAAGGATCAAAGGCCTTTAGGACCCACAGCTGAAGAAGGCG	TOLLIP	NM_019009	3'UTR				NA	11:1252899-1253400	11:1296674-1297657	Gene_Associated_Cell_type_specific	TOLLIP;TOLLIP;TOLLIP	ENST00000317204.6;ENST00000527886.1;ENST00000525159.1	3'UTR;3'UTR;3'UTR	TOLLIP;TOLLIP;TOLLIP	ENST00000317204.6;ENST00000527886.1;ENST00000525159.1	3'UTR;3'UTR;3'UTR		NA	chr11:1296298-1297842	6		NA	NA	TRUE	NA	-3.8508	1.787	-18.1474	9.47735e-36	3.44219e-34	70.7953
chr1	231174269	+	cg05578480	74640821	NA	ATAAACATCACACAACTAATAAACTACATTTTAATTAAATAAATCTACAC		II			NA	NA	NA	NA	NA	NA	chr1:231175062-231176317	N_Shore	GATCTTCCTACTTCACCCCCGTGGTTCTGCTATGTCCAAGTTCAGACTGTAAACACACTA[CG]TGTAGATTTATCTAATTAAAATGCAGTTCACCAGCTGTGTGATGCTTATGTCAATGAATG	CGTGTAGATTTATCTAATTAAAATGCAGTTCACCAGCTGTGTGATGCTTA	FAM89A	NM_198552	Body				NA											NA		NA	chr1:231173279-231174419	3	NA	TRUE	NA	-4.53912	0.147187	-18.1465	9.51796e-36	3.45659e-34	70.791
chr2	233125062	+	cg07328664	1727169	NA	CAAAAAAATCTAAAAAACCCCTTTTAAACTCAACCAAACTTATCCTCTTC		II			NA	NA	NA	NA	NA	NA		OpenSea	AGGTCATGGCCCTGTCATTCCAGAGGAGGCTGGAGCAGCTCTTCAGGAAATGTGGATGTG[CG]AAGAGGACAAGCCTGGCTGAGCCTAAAAGGGGCTCTTCAGACTCTTCTGGAGACCTGCAC	AGAAGAGTCTGAAGAGCCCCTTTTAGGCTCAGCCAGGCTTGTCCTCTTCG	DIS3L2	NM_152383	Body				TRUE							DIS3L2;DIS3L2;DIS3L2	ENST00000498319.2;ENST00000445090.1;ENST00000433430.1	5'UTR;3'UTR;3'UTR	chr2:233124825-233125095	3		NA		NA	NA	TRUE	NA	-4.1286	0.374194	-18.1459	9.5433e-36	3.46504e-34	70.7884
chr3	50297458	-	cg24900171	75731245	NA	TACAAATAACAAAACTAATAATACTTATAAAACRAACCCTAAATACCATC		II			NA	NA	NA	NA	NA	NA	chr3:50297440-50298097	Island	GGGAAGGGAATTGCAGATGGCAAGGCTGGTGATGCTTGTGGGGCGGGCCCTGAGTGCCAT[CG]AGGCGCCTGGACCTTCTCCCGGGGGCAGCCGCGGCCTGAACGTGTGGGGGCGGGCTCGCG	GCAGATGGCAAGGCTGGTGATGCTTGTGGGGCGGGCCCTGAGTGCCATCG			NA				TRUE	3:50272390-50273055	3:50296884-50298793	Gene_Associated	U73166.2	ENST00000439898.1	TSS1500	U73166.2;U73166.2;U73166.2	ENST00000439898.1;ENST00000453717.1;ENST00000426302.1	TSS1500;TSS1500;TSS1500		NA	chr3:50293541-50299511	6	chr3:50293610-50299626	6	NA	TRUE	NA	-2.5765	-2.9304	-18.1455	9.55981e-36	3.47035e-34	70.7867
chr11	64108440	+	cg00022866	92674826	NA	CTAATAAAAATCCCTCAATCRACCCCACAAATAATTCAAATTCCACACTC		II			NA	NA	NA	NA	NA	NA	chr11:64109822-64110228	N_Shore	GCCCCCAGCTCCCGAGGGGGACCTCGGATGCTCAGAGGCCTTGACGGACCTGCTGCCTGG[CG]AGTGTGGAACCTGAACCACCTGTGGGGCCGACTGAGGGACTTCTACCAGGTAAGGGGTCT	TGGTAGAAGTCCCTCAGTCGGCCCCACAGGTGGTTCAGGTTCCACACTCG	CCDC88B	NM_032251	Body				NA	11:63864757-63865127	11:64106983-64111798	Promoter_Associated	CCDC88B	ENST00000463837.1	5'UTR	CCDC88B;CCDC88B	ENST00000494080.1;ENST00000463837.1	TSS1500;5'UTR	chr11:64108160-64108715	3		NA		NA	TRUE	TRUE	NA	3.83403	-0.972072	18.1454	9.5668e-36	3.47271e-34	70.7859
chr17	73056104	-	cg14193156	50700198	NA	TTTTCCCAAAATCAAAACTTTTTAATTCTAAATATCTTATATAATCCACC		II			NA	NA	NA	NA	NA	NA		OpenSea	CCTTCCATTTCTTTTCCCAGGGTCAGAACTTTTTGGTTCTGAATGTCTTATGTAATCCAC[CG]TGAAGAGCTTGGTGAACAGCTGTGCTAGGAAGGATCAGGCGCCATGGGAAGTGTGGTGCG	CGGTGGATTACATAAGACATTCAGAACCAAAAAGTTCTGACCCTGGGAAA	KCTD2	NM_015353	Body				TRUE	17:70567699-70567788	17:73055639-73056488	Unclassified								NA	chr17:73055569-73057463	6	chr17:73055733-73056489	6	NA	TRUE	NA	-2.24465	2.78187	-18.1451	9.58116e-36	3.47753e-34	70.7844
chr2	73318514	+	cg10553983	87620883	NA	ATCACCAAAAAACTTTAAACCCTTTAATAACCAACCTAACCACTACCACC		II			NA	NA	NA	NA	NA	NA		OpenSea	GCCTTCCACTAGCCTGGAATTCCAGACCCAGCCAATCGAGCATGAAGGTGGAATAAAGCC[CG]GTGGTAGTGGTCAGGCTGGTCACTAAAGGGCTCAAAGTCCCTTGGTGACTGCACAGCACA	TCACCAAGGGACTTTGAGCCCTTTAGTGACCAGCCTGACCACTACCACCG	RAB11FIP5	NM_015470	Body				TRUE							RAB11FIP5	ENST00000475951.1	3'UTR	chr2:73318260-73318655	3		NA		NA	NA	TRUE	NA	-2.28323	2.2894	-18.1443	9.61458e-36	3.48933e-34	70.781
chr21	42875961	-	cg13489049	82669168	NA	CTTAAAAAACAATAACCTTAAAAAAAATTTAACACTACATTATACACCTC		II			NA	NA	NA	NA	NA	NA	chr21:42878751-42880674	N_Shelf	CAGGACAGCCCCTTGGAAAGCAATGGCCTTAAAGGGAATTTGACACTGCATTGTGCACCT[CG]TACAAACAAGCAATAATAAAAAGCCTCAGCTTAGTTCCATCTGCCAAGTCAGACCTCGCT	CGAGGTGCACAATGCAGTGTCAAATTCCCTTTAAGGCCATTGCTTTCCAA	TMPRSS2	NM_001135099;NM_005656	5'UTR				NA				TMPRSS2;TMPRSS2;TMPRSS2	ENST00000458356.1;ENST00000332149.5;ENST00000497881.1	5'UTR;5'UTR;3'UTR	TMPRSS2;TMPRSS2;TMPRSS2;TMPRSS2;TMPRSS2;TMPRSS2;TMPRSS2;TMPRSS3	ENST00000455813.1;ENST00000458356.1;ENST00000424093.1;ENST00000332149.5;ENST00000454499.1;ENST00000497881.1;ENST00000463138.1;ENST00000553129.1	5'UTR;5'UTR;5'UTR;5'UTR;5'UTR;3'UTR;3'UTR;3'UTR	chr21:42875905-42876655	3		NA		NA	NA	TRUE	NA	-1.9927	0.905933	-18.1433	9.66098e-36	3.5058e-34	70.7761
chr1	167690438	-	cg04846203	4724116	NA	ACTATTCTAAACCAAAACAACCAAATTAAACAAAACCAACAATCAATATC		II			NA	NA	NA	NA	NA	NA	chr1:167690978-167691852	N_Shore	GTAGGTGGCAGACTGTTCTGGGCCAAGGCAACCAAGTTGAGCAGGGCCAGCAATCAGTGT[CG]GGAACTTCTGCAGGGCACTTCAGAATCAGTGTTGGGAACTTCTGCTTTCTATTTTTCACG	CTGTTCTGGGCCAAGGCAACCAAGTTGAGCAGGGCCAGCAATCAGTGTCG	MPZL1	NM_024569;NM_003953;NM_001146191	TSS1500				NA		1:167690041-167690790	Promoter_Associated_Cell_type_specific	MPZL1;MPZL1;MPZL1	ENST00000359523.2;ENST00000392121.3;ENST00000474859.1	TSS1500;TSS1500;TSS1500	MPZL1;MPZL1;MPZL1;MPZL1;MPZL1;MPZL1;MPZL1	ENST00000487858.1;ENST00000487858.1;ENST00000464954.1;ENST00000448405.1;ENST00000392121.3;ENST00000465787.1;ENST00000474859.1	1stExon;5'UTR;TSS1500;TSS1500;TSS1500;TSS1500;TSS1500	chr1:167690165-167690750	3		NA		NA	NA	TRUE	NA	-2.89014	0.310062	-18.1431	9.66916e-36	3.50859e-34	70.7753
chr7	158056848	-	cg02358382	28740131	NA	CAAACCTCCTCACCTTCTAATCAAAACTTACTAATAACATTATCCCTAAC		II			NA	NA	NA	NA	NA	NA	chr7:158058751-158059059	N_Shore	TGGTGAAAGTCCAAGCCTCCTCACCTTCTAGTCAAGGCTTGCTGATAACATTGTCCCTAA[CG]AACAGCCGCAGCAGCGCGTCAGGCAGAATGAGCCTCTGTTTAGAGTTGGTAACGACCGCC	AAGCCTCCTCACCTTCTAGTCAAGGCTTGCTGATAACATTGTCCCTAACG	PTPRN2	NM_002847;NM_130842;NM_130843	Body			CDMR	NA											NA	chr7:158054980-158058380	6	chr7:158054772-158057831	6	NA	TRUE	NA	-2.75295	3.14215	-18.1426	9.69526e-36	3.5177e-34	70.7726
chr7	33773562	+	cg11870561	79656952	NA	AAAATAAAACCATAACRTAACCTATAAATAATTAACCCAACACACAAACC		II			NA	NA	NA	NA	NA	NA		OpenSea	CTTGGTCATTCGTCTTGTTGCCATTTTCCTTCCCAACACCAATCCTGCTTTTGTCTCACT[CG]GTTTGTGTGTTGGGCTAATCACCTACAGGCTACGTCATGGCCTCATCTCCAGCCTTGCTC	CGGTTTGTGTGTTGGGCTAATCACCTACAGGCTACGTCATGGCCTCATCT			NA				TRUE										chr7:33773520-33773735	3		NA		NA	NA	TRUE	NA	-3.65588	1.33972	-18.1412	9.75851e-36	3.53992e-34	70.7661
chr17	57406769	-	cg26972479	19747233	NA	TTCCAAAATAAACATCTATCTCATTTCACCAACTCTCCATTAACCTCAAC		II			NA	NA	NA	NA	NA	NA	chr17:57408787-57410145	N_Shelf	CTCTTTTTGCTTTCCAGGATAAACATCTGTCTCATTTCACCAACTCTCCATTGGCCTCAG[CG]TCTCTCCTCTCAGTAGATTCTTCAGAATACTATCATCCAAGTCAAGCAGGGAATTCTGCT	CGCTGAGGCCAATGGAGAGTTGGTGAAATGAGACAGATGTTTATCCTGGA			NA				TRUE		17:57406381-57407893	Unclassified								NA	chr17:57406582-57407507	6	chr17:57406400-57410862	6	NA	TRUE	NA	-3.28301	1.42709	-18.1411	9.7642e-36	3.5418e-34	70.7655
chr16	78782477	+	cg02236679	46647597	NA	CTTCATACAACTACCATCTACTAACCAATTAAAACATATTAATCACRAAC		II			NA	NA	NA	NA	NA	NA		OpenSea	TTGCCCCATCTTGGCAGCAAGCCTGCTTTACCATTGGAGACCTCAGCTCTGATTACAATA[CG]TCCGTGATCAACATGCCCTAACTGGTTAGCAGATGGCAGCTGCATGAAGTCACTGGGCCC	CGTCCGTGATCAACATGCCCTAACTGGTTAGCAGATGGCAGCTGCATGAA	WWOX	NM_016373	Body				TRUE				WWOX	ENST00000408984.3	3'UTR	WWOX;WWOX	ENST00000408984.3;ENST00000569332.1	3'UTR;3'UTR	chr16:78782400-78782710	3		NA		NA	NA	TRUE	NA	-2.29006	2.55795	-18.14	9.81662e-36	3.56007e-34	70.7602
chr8	17087500	+	ch.8.419879R	51716190	NA	TTCCTAACAAATAATAAACATCCAATCACAAAAAATTTTTCCTAAAAAAT		II			NA	NA	NA	NA	NA	NA		OpenSea	CAGTTTCTAATTGGCATGTGTAGGCTGCTCTGTGACTGAAGAATTTTCAAACCAGCTTTA[CA]CCCTTCAGGAAAAATCCCTTGTGATTGGATGTTTACTATCTGCCAGGAAACTGGTACTCA	CACCCTTCAGGAAAAATCCCTTGTGATTGGATGTTTACTATCTGCCAGGA	CNOT7	NM_013354	3'UTR				NA				CNOT7	ENST00000361272.4	3'UTR	CNOT7	ENST00000361272.4	3'UTR		NA		NA	chr8:17087475-17087841	4	NA	TRUE	NA	-3.34857	-2.74222	-18.1387	9.87742e-36	3.58157e-34	70.754
chr15	93208920	-	cg08104146	76722352	NA	AAATCTACRATCAACCACRACTATAAAAAATAAAACCACAAATTATTAAC		II			NA	NA	NA	NA	NA	NA		OpenSea	AATTGATAATGGAGTCTACGGTCAACCACGGCTATGAGAAATGGGGCCACAGATTGTTAA[CG]TTTACAGGAGTCTTTTTCCCAAGACTGAGAGGGAGTTTTCCTTTGCAGAAGGATAGCAAT	AGTCTACGGTCAACCACGGCTATGAGAAATGGGGCCACAGATTGTTAACG			NA				TRUE				FAM174B	ENST00000557398.1	5'UTR	FAM174B;FAM174B;FAM174B	ENST00000554000.1;ENST00000557480.1;ENST00000557398.1	3'UTR;5'UTR;5'UTR		NA	chr15:93208246-93209032	6	chr15:93208251-93208987	6	NA	TRUE	NA	-2.69183	1.88676	-18.1384	9.89036e-36	3.5857e-34	70.7527
chr14	91716835	-	cg07452776	33803275	NA	CCAAACACACAAAAAACAACCCTCTTAAAAAACAAACAAACTTCTCCAAC		II			rs57073436	0.225777	NA	NA	NA	NA	chr14:91719576-91720228	N_Shelf	CAACAGTCACTCCAAACACACAGGAAGCAGCCCTCTTGAAAAACAAACAGACTTCTCCAG[CG]ACTTGAGAGCTTCAAATATGCTCATTACACTCAACCCCGGGCCACCTGCCCAAACCTATT	CGCTGGAGAAGTCTGTTTGTTTTTCAAGAGGGCTGCTTCCTGTGTGTTTG	GPR68	NM_003485	5'UTR		chr14:91716270-91716270		NA		14:91716639-91716847	Unclassified_Cell_type_specific	GPR68;GPR68;GPR68	ENST00000531499.2;ENST00000238699.3;ENST00000529300.1	5'UTR;5'UTR;3'UTR	GPR68;GPR68;GPR68	ENST00000531499.2;ENST00000238699.3;ENST00000529300.1	5'UTR;5'UTR;3'UTR	chr14:91716440-91716890	3		NA		NA	NA	TRUE	NA	-2.71002	-0.698661	-18.1382	9.90034e-36	3.58895e-34	70.7517
chr3	193921489	+	cg24935598	24658275	NA	CACCTACTAAATCTCTAAAAACAAAAATTCATCATTCAAAAACACTAAAC		II			NA	NA	NA	NA	NA	NA	chr3:193921881-193922407	N_Shore	AACCAGAGGAGGTGAAGACACCCAGGAGATCAGAGCAGGGCTGGGGAGTGAGGAGAGCAG[CG]CTTAGTGCTTTTGAATGATGAATTCCTGCCCTTAGAGACTTAGTAGGTGGCGTCATTTCC	ACCTACTAAGTCTCTAAGGGCAGGAATTCATCATTCAAAAGCACTAAGCG			NA			RDMR	TRUE		3:193921306-193922222	Unclassified_Cell_type_specific	RP11-513G11.4;RP11-513G11.4	ENST00000432908.1;ENST00000415869.1	3'UTR;3'UTR	RP11-513G11.4;RP11-513G11.4	ENST00000432908.1;ENST00000415869.1	3'UTR;3'UTR	chr3:193921185-193922275	3		NA		NA	NA	TRUE	NA	2.8777	0.946032	18.1372	9.94873e-36	3.60593e-34	70.7468
chr12	13130178	+	cg25190654	53745885	NA	RCTAAACAATTTACATAATCTTTTCTCCTTTAATCTTTACAATAACCTTC		II			NA	NA	NA	NA	NA	NA		OpenSea	AATTTCTCAAATCTTCAGGTTTTTCACTGGTAAAATAGGGATAGTGATAACATCAATCTT[CG]AAGGCTACTGTAAAGATTAAAGGAGAAAAGACTATGCAAACTGCTCAGCGCAGAGCCTGT	CGAAGGCTACTGTAAAGATTAAAGGAGAAAAGACTATGCAAACTGCTCAG	HEBP1	NM_015987	Body				TRUE				HEBP1;RP11-392P7.8;RP11-392P7.8;RP11-392P7.8;RP11-392P7.8	ENST00000540916.1;ENST00000545914.1;ENST00000543515.1;ENST00000542078.1;ENST00000536029.1	3'UTR;5'UTR;5'UTR;5'UTR;5'UTR	HEBP1;RP11-392P7.8;RP11-392P7.8;RP11-392P7.8;RP11-392P7.8	ENST00000540916.1;ENST00000545914.1;ENST00000543515.1;ENST00000542078.1;ENST00000536029.1	3'UTR;5'UTR;5'UTR;5'UTR;5'UTR		NA		NA		NA	NA	TRUE	NA	-2.2974	3.24996	-18.1365	9.97866e-36	3.61659e-34	70.7438
chr2	108009764	+	ch.2.107376196R	87635496	NA	GCAATAAATCTTACTACTCACTCTTTAAATACACACTACTTTTATAAACT		II			NA	NA	NA	NA	NA	NA		OpenSea	GGTGGGTTCCTGGTCTCGCTGGCTCAGGAGTGAAGCTGCAGACCTTCGCAGTGAGTGTTA[CA]GCTCATAAAAGCAGTGTGCATCCAAAGAGTGAGCAGCAAGATTTATTGCAAAGAGCGAAA	CAGCTCATAAAAGCAGTGTGCATCCAAAGAGTGAGCAGCAAGATTTATTG			NA				NA				AC096669.1;AC096669.1;AC096669.1;AC096669.2	ENST00000422203.2;ENST00000413708.1;ENST00000443833.1;ENST00000414300.1	5'UTR;5'UTR;5'UTR;3'UTR	AC096669.1;AC096669.1;AC096669.1;AC096669.2	ENST00000422203.2;ENST00000413708.1;ENST00000443833.1;ENST00000414300.1	5'UTR;5'UTR;5'UTR;3'UTR		NA		NA		NA	NA	TRUE	NA	-2.23141	-2.31411	-18.1354	1.00343e-35	3.63582e-34	70.7383
chr16	2261099	-	cg07762234	85666115	41675118	AACTCAAAATCTAAAAAACATAAAACTCAACCACATAAAAATCCAATCCA	AACTCAAAATCTAAAAAACGTAAAACTCGACCGCGTAAAAATCCAATCCG	I	A	Red	rs160547	0.02011	NA	NA	NA	NA	chr16:2263912-2265428	N_Shelf	TGTGCAGACTGGAGCTCAGGGTCTGGGAGGCGTAGGGCTCGGCCGCGTGGAAATCCAGTC[CG]GCTGACCGACTGGAGGGCAGCCCAGGCCCGGCCAGGGTGACTCGCTAAGTGTGGTTGGGG	AGCTCAGGGTCTGGGAGGCGTAGGGCTCGGCCGCGTGGAAATCCAGTCCG	C16orf79	NM_182563	TSS1500				NA				C16orf79;RP11-304L19.8;C16orf79;C16orf79;C16orf79	ENST00000562360.1;ENST00000561544.1;ENST00000328540.3;ENST00000328540.3;ENST00000566018.1	TSS1500;TSS1500;1stExon;5'UTR;TSS200	C16orf79;C16orf79;RP11-304L19.8;C16orf79;C16orf79;C16orf79	ENST00000562360.1;ENST00000566795.1;ENST00000561544.1;ENST00000328540.3;ENST00000328540.3;ENST00000566018.1	TSS1500;TSS1500;TSS1500;1stExon;5'UTR;TSS200	chr16:2260580-2261395	3		NA		NA	NA	TRUE	NA	-3.89184	4.41106	-18.1348	1.00605e-35	3.64511e-34	70.7357
chr10	87909211	-	cg15393903	59747826	NA	TAATATATTCACACATATACTATTTCAAACACAAAAACCTTAAATAAACC		II			rs11201911	0.174853	NA	NA	NA	NA		OpenSea	GCACGTTCACATGGTGTGTTCACACATGTGCTGTTTCAGACACAGGGACCTTGAATGAGC[CG]TACCCACACCCCCTGCCTGGGGCACTAACAATGGAAGGCTTCGGCTAATCCCACCACATT	CGGCTCATTCAAGGTCCCTGTGTCTGAAACAGCACATGTGTGAACACACC	GRID1	NM_017551	Body				TRUE										chr10:87909085-87909335	3		NA		NA	NA	TRUE	NA	-3.93265	1.10831	-18.1346	1.0069e-35	3.64781e-34	70.7348
chr1	236686618	-	cg18322510	70630961	5649834	ATAACTAACAAATAACACAAAATAACTACAAATCCAAATTATCACTAACA	ATAACTAACGAATAACGCGAAATAACTACGAATCCAAATTATCACTAACG	I	A	Red	rs2799419	0.104466	NA	NA	NA	NA	chr1:236687071-236687608	N_Shore	CCCACACGCAGGATAACTGGCGAGTGACGCGGAGTGGCTGCGAGTCCAAGTTATCACTAA[CG]GATGGGGAGCTTGGGCTGGGCACAGTCCAGCGTACTGAACCCTTCCCCCACCGTTTCACC	ATAACTGGCGAGTGACGCGGAGTGGCTGCGAGTCCAAGTTATCACTAACG	LGALS8	NM_201543;NM_006499;NM_201545;NM_201544	5'UTR				NA	1:234753221-234754607			LGALS8;LGALS8;LGALS8;LGALS8-AS1;LGALS8-AS1;LGALS8;LGALS8;LGALS8;LGALS8;LGALS8	ENST00000366584.4;ENST00000356238.4;ENST00000323938.6;ENST00000487567.1;ENST00000493812.2;ENST00000526634.1;ENST00000341872.6;ENST00000527974.1;ENST00000352231.2;ENST00000526589.1	TSS1500;TSS1500;TSS1500;1stExon;1stExon;TSS1500;TSS200;5'UTR;5'UTR;5'UTR	LGALS8;LGALS8;LGALS8;LGALS8;LGALS8;LGALS8;LGALS8;LGALS8;LGALS8-AS1;LGALS8-AS1;LGALS8;LGALS8;LGALS8;LGALS8;LGALS8;LGALS8;LGALS8;LGALS8;LGALS8;LGALS8	ENST00000366584.4;ENST00000238181.7;ENST00000475670.2;ENST00000532826.1;ENST00000366583.2;ENST00000442397.2;ENST00000434231.2;ENST00000323938.6;ENST00000487567.1;ENST00000493812.2;ENST00000526634.1;ENST00000341872.6;ENST00000481485.1;ENST00000454943.2;ENST00000527974.1;ENST00000430527.2;ENST00000352231.2;ENST00000406509.3;ENST00000526589.1;ENST00000529489.1	TSS1500;TSS1500;TSS1500;TSS1500;TSS1500;TSS1500;TSS1500;TSS1500;1stExon;1stExon;TSS1500;TSS200;5'UTR;5'UTR;5'UTR;5'UTR;5'UTR;5'UTR;5'UTR;5'UTR	chr1:236686300-236687355	3		NA		NA	NA	TRUE	NA	-5.95676	4.41336	-18.1339	1.01053e-35	3.66023e-34	70.7312
chr1	223317456	+	cg04219417	59668125	NA	TATAATTAAATACCAAACTTTATTTTACACCTATCTTTCCCRCCTTACCC		II			rs5744097	0.022349	NA	NA	NA	NA	chr1:223316185-223316689	S_Shore	TGTAATCACAGAGCAGCTGACACTCCCCACTCACTGCCTGGAGGAGCTTGGCGGTGGGAT[CG]GGCAAGGCGGGAAAGATAGGTGTAAAACAAAGCCTGGCACTTAATTACAGTGCAAAGATC	CGGGCAAGGCGGGAAAGATAGGTGTAAAACAAAGCCTGGCACTTAATTAC	TLR5	NM_003268	TSS1500				NA				TLR5;TLR5;RP11-239E10.2;RP11-239E10.2	ENST00000484766.1;ENST00000366881.1;ENST00000435108.1;ENST00000435108.1	TSS1500;TSS1500;1stExon;5'UTR	TLR5;TLR5;TLR5;TLR5;RP11-239E10.2;RP11-239E10.2	ENST00000407096.2;ENST00000484766.1;ENST00000465726.1;ENST00000366881.1;ENST00000435108.1;ENST00000435108.1	TSS1500;TSS1500;TSS1500;TSS1500;1stExon;5'UTR	chr1:223317120-223317535	3		NA		NA	NA	TRUE	NA	-1.90723	1.25706	-18.1325	1.01732e-35	3.68347e-34	70.7245
chr3	166452764	-	cg18477362	84629191	NA	CTAAACCTAAAACTACAACTAATACCRAAAAAACAAACAATAACTCAACC		II			rs79495417	0.029735	NA	NA	NA	NA		OpenSea	CTGAGGAAAACCTGGGCCTAAGGCTACAGCTAGTGCCGAAAAGGCAGACAGTGACTCAGC[CG]TAAAAGGGAATTCAACAGGTATAGTCCACAGAAATCTCTATGCAAACATAACAAATGCAA	CGGCTGAGTCACTGTCTGCCTTTTCGGCACTAGCTGTAGCCTTAGGCCCA			NA				TRUE										chr3:166452580-166452795	3		NA		NA	NA	TRUE	NA	-2.60724	3.11287	-18.1323	1.01834e-35	3.687e-34	70.7235
chr2	128459936	+	cg02888838	50706524	NA	AATCTCAATTTTCAAAACRTATACCAAATCCAACACAAAAAACTAACATC		II			NA	NA	NA	NA	NA	NA	chr2:128458844-128459937	Island	GCGAGTCTAATCCGGGAGCGGCTGCTGCCAGCGGAGGCGACAGCAGCGTTGGGAGCTCCT[CG]ATGTCAGCTTTTTGTGCTGGACTTGGCACACGCTCTGAAAACTGAGATTTTGTCATTGAA	ATCTCAGTTTTCAGAGCGTGTGCCAAGTCCAGCACAAAAAGCTGACATCG	SFT2D3	NM_032740;NM_032740	1stExon				NA	2:128175190-128176407	2:128459726-128460070	Promoter_Associated	WDR33;SFT2D3;SFT2D3	ENST00000322313.4;ENST00000310981.4;ENST00000310981.4	3'UTR;1stExon;3'UTR	WDR33;SFT2D3;SFT2D3	ENST00000322313.4;ENST00000310981.4;ENST00000310981.4	3'UTR;1stExon;3'UTR	chr2:128459700-128460235	3		NA		NA	NA	TRUE	NA	-2.09971	-2.11117	-18.1321	1.019e-35	3.68917e-34	70.7229
chr3	27760732	+	cg26322816	92709901	NA	CTACTCTTTTCACTATATTTATAATATTTACATTTATAACCTATTTACTC		II			NA	NA	NA	NA	NA	NA	chr3:27762351-27763995	N_Shore	AAATCCAATAAGAAAGTGAAGATGAGAAAGGTCAAAAGAACAAAAATGGTTAGAAATAGG[CG]AGCAAACAGGTCACAAATGCAAATATTATAAATACAGTGAAAAGAGTAGGGACTCTTATT	TACTCTTTTCACTGTATTTATAATATTTGCATTTGTGACCTGTTTGCTCG	EOMES	NM_005442	Body			RDMR	NA				EOMES	ENST00000461503.1	3'UTR	EOMES	ENST00000461503.1	3'UTR		NA		NA	chr3:27759942-27766594	6	NA	TRUE	NA	3.77496	-1.05655	18.1315	1.02195e-35	3.69968e-34	70.72
chr12	104689087	-	cg03331715	26687982	NA	AATAATATAAACTTCAAATTTCCRATCACTTCTCCTATTTACTCACCAAC		II			NA	NA	NA	NA	NA	NA		OpenSea	GTCAAAATTCTGGTGGTATAGACTTCAGATTTCCGGTCACTTCTCCTGTTTACTCACCAG[CG]CCTGACTATTCTAGGCATCACCTTCTTGCCCCTATTTACTTTTGCCTGGACCATTTCATC	GTGGTATAGACTTCAGATTTCCGGTCACTTCTCCTGTTTACTCACCAGCG	TXNRD1	NM_182729;NM_182743;NM_001093771;NM_003330;NM_182742	5'UTR				NA				TXNRD1;TXNRD1;TXNRD1;TXNRD1;TXNRD1	ENST00000503506.2;ENST00000354940.6;ENST00000529546.1;ENST00000540716.1;ENST00000524698.1	5'UTR;5'UTR;5'UTR;5'UTR;5'UTR	TXNRD1;TXNRD1;TXNRD1;TXNRD1;TXNRD1;TXNRD1;TXNRD1;TXNRD1;TXNRD1;TXNRD1;TXNRD1;TXNRD1;TXNRD1	ENST00000526266.1;ENST00000503506.2;ENST00000354940.6;ENST00000531689.1;ENST00000529546.1;ENST00000529751.1;ENST00000540716.1;ENST00000528079.1;ENST00000526580.1;ENST00000529784.1;ENST00000524698.1;ENST00000527688.1;ENST00000527335.1	5'UTR;5'UTR;5'UTR;5'UTR;5'UTR;5'UTR;5'UTR;5'UTR;5'UTR;5'UTR;5'UTR;5'UTR;5'UTR	chr12:104688980-104689375	3		NA		NA	NA	TRUE	TRUE	-2.49788	3.31328	-18.1311	1.02377e-35	3.70571e-34	70.7182
chr3	137505160	-	cg16805215	28736549	NA	AAATTATACCAAACACTTAACTCRCTTAATCCTTTCAACAACTTTAAATC		II			NA	NA	NA	NA	NA	NA		OpenSea	CCTGAGTGTTTAGGTTGTGCCAGGCACTTAACTCGCTTAATCCTTTCAACAGCTTTGAGT[CG]TAGATCTTATTATCCCCATTTTACAGATTAGAGAGTCTAGCCTCAGAGGTTAAGAAACAT	CGACTCAAAGCTGTTGAAAGGATTAAGCGAGTTAAGTGCCTGGCACAACC			NA			DMR	NA											NA		NA		NA	NA	TRUE	NA	-4.62849	2.06574	-18.1309	1.02488e-35	3.7095e-34	70.7171
chr13	33412630	-	cg09115225	92638887	NA	CCCRAATAATCTAAACTAAAATTAAACATAAAATCCACAAAATCAAATTC		II			NA	NA	NA	NA	NA	NA		OpenSea	GGCCAAACAAGCCCGAGTAATCTAGGCTGAGATTAGACATGAAATCCACAAGATCAAATT[CG]GCTGGGCTGAGACGCGCAGCAGCCACATTTTCCTGAGCAGAGAGGTGAGAGCGCTGCAGG	CCGAGTAATCTAGGCTGAGATTAGACATGAAATCCACAAGATCAAATTCG			NA				TRUE											NA		NA		NA	NA	TRUE	NA	-2.04753	3.2169	-18.1309	1.02509e-35	3.71008e-34	70.7169
chr14	92795230	-	cg16993582	97653430	45631537	AAAAAAACTAAAACTACCACACCTACCACCAAAACTCTACCTAAAAATCA	AAAAAAACTAAAACTACCACGCCTACCACCAAAACTCTACCTAAAAATCG	I	A	Red	NA	NA	NA	NA	NA	NA		OpenSea	CACCTCCGGAGGGAGGGGACTGAAGCTGCCACGCCTACCACCAGAACTCTACCTGGGAAT[CG]GCGAGGTTGGGCACCTGGAGAGCAAACACTCAATTCTTACACCTCTTCACCCTGGGCTCC	GAGGGGACTGAAGCTGCCACGCCTACCACCAGAACTCTACCTGGGAATCG	SLC24A4	NM_153647;NM_153648;NM_153646	Body			CDMR	NA				SLC24A4	ENST00000318079.5	5'UTR	SLC24A4	ENST00000318079.5	5'UTR	chr14:92795065-92795495	3		NA		NA	NA	TRUE	NA	-4.27539	2.4122	-18.1306	1.02632e-35	3.71436e-34	70.7157
chr22	24063232	-	cg10144924	92691343	NA	AAAATTCAACCCTTAATTCACCCTTATCTAAAATCAACRTAAAAACTATC		II			NA	NA	NA	NA	NA	NA	chr22:24059016-24059643	S_Shelf	GAACTCCAATCAGAGTTCAGCCCTTGGTTCACCCTTATCTGAGGTCAACGTGAAAGCTGT[CG]CCATTTTTCATCTGGTTGAGGTCTGCGCTTCTGAAAAACAACTTAGGGACATTTGTCAAG	GAGTTCAGCCCTTGGTTCACCCTTATCTGAGGTCAACGTGAAAGCTGTCG			NA				NA											NA		NA		NA	NA	TRUE	NA	-2.58248	3.44546	-18.1304	1.02753e-35	3.71836e-34	70.7146
chr8	20113038	+	cg20890260	73766210	NA	AATTCCAAAAATACAAAAACTATAACTATTTTAATCACTTACTAAATCCC		II			NA	NA	NA	NA	NA	NA		OpenSea	TGATAATTCAACAAACATTCACTGGGAGCCCACTTCATGCAAGCCTCTACTCTAAACACT[CG]GGACCCAGCAAGTGACTAAAACAGTCACAGTCCCTGCATTCCTGGAACTTAGGGTTACAG	CGGGACCCAGCAAGTGACTAAAACAGTCACAGTCCCTGCATTCCTGGAAC	LZTS1	NM_021020	TSS1500				NA				LZTS1;LZTS1;LZTS1	ENST00000522290.1;ENST00000265801.6;ENST00000381569.1	TSS1500;TSS1500;5'UTR	LZTS1;LZTS1;LZTS1	ENST00000522290.1;ENST00000265801.6;ENST00000381569.1	TSS1500;TSS1500;5'UTR	chr8:20112800-20113155	3		NA		NA	NA	TRUE	NA	-2.71433	2.90433	-18.1299	1.02986e-35	3.7264e-34	70.7123
chr6	17973661	-	cg05874233	74661866	NA	AATAACRACTTCATACTACTACTTTATTTCATTTAACACCTTCCATTCTC		II			NA	NA	NA	NA	NA	NA		OpenSea	CTCAGCTAGCTGATAACGACTTCATGCTGCTGCTTTATTTCATTTGACACCTTCCATTCT[CG]TATCAGCTACTGCGTGCAAACCAAACCTCCCAAGAATGGTGACCCTGTCCTCTTCAGTTC	CGAGAATGGAAGGTGTCAAATGAAATAAAGCAGCAGCATGAAGTCGTTAT	KIF13A	NM_022113;NM_001105567;NM_001105568;NM_001105566	Body				TRUE							KIF13A;KIF13A	ENST00000507576.1;ENST00000505588.1	3'UTR;3'UTR	chr6:17973500-17973730	3		NA		NA	NA	TRUE	NA	-2.48319	0.707942	-18.1292	1.03335e-35	3.73883e-34	70.7089
chr5	81402204	-	cg15871215	94731938	NA	ATTTAATCACRAAATCATAACAACTTACTCATCTCTAATAATATAAAACC		II			NA	NA	NA	NA	NA	NA		OpenSea	CTAGTTCACTTGTTTAGTCACGGGATCATAGCAGCTTGCTCATCTCTAGTGGTATGAAGC[CG]TATTTGAGAGGTTGGGCAATAGAGCCCTACAGTGTTATGTGATTTGCTCAGTAACAGAGG	CGGCTTCATACCACTAGAGATGAGCAAGCTGCTATGATCCCGTGACTAAA	ATG10	NM_031482;NM_001131028	Body				TRUE										chr5:81402100-81402370	3		NA		NA	NA	TRUE	NA	-3.61493	2.52933	-18.1282	1.03822e-35	3.75588e-34	70.7042
chr10	52645399	-	cg03817621	32638924	NA	TTCAAAAATCCCCACCCRAAAAAAATTTCCTTAATTATAACRAATTCAAC		II			NA	NA	NA	NA	NA	NA		OpenSea	ACCTGAGTAATTTCAGAGATCCCCACCCGGAAAAGGTTTCCTTGATTATGGCGAATTCAA[CG]TGTCACTCGGGTTATGCTCTAATCGTCATATCAAACTCCAAAGGTTCAGTGGCTTTAGGT	TCAGAGATCCCCACCCGGAAAAGGTTTCCTTGATTATGGCGAATTCAACG	A1CF	NM_138933;NM_138932;NM_014576;NM_138932;NM_014576;NM_138933	5'UTR	low-CpG:52315394-52315446			NA				A1CF;A1CF;A1CF;A1CF	ENST00000373995.3;ENST00000395489.2;ENST00000373995.3;ENST00000373997.3	1stExon;TSS200;5'UTR;5'UTR	A1CF;A1CF;A1CF;A1CF;A1CF	ENST00000374001.1;ENST00000395489.2;ENST00000473480.1;ENST00000373995.3;ENST00000374001.1	1stExon;TSS200;3'UTR;5'UTR;5'UTR	chr10:52645345-52645555	3		NA		NA	TRUE	TRUE	NA	-3.82609	2.76473	-18.1269	1.04483e-35	3.77841e-34	70.6979
chr10	115938729	+	cg00337703	49678274	NA	TTTCCAAATAATCAACAACCTCTACCTAATCTTAAAAAATAAACACACAC		II			NA	NA	NA	NA	NA	NA	chr10:115938962-115939292	N_Shore	AACACCAACAGGTATAATCACATGCCCTCAGTCAGGAAGCAAAGAAAAAAAGTATGAGCA[CG]TGTGTGTTTACTTTCCAAGACCAGGCAGAGGCTGTTGATTATTTGGAAAACCTTGGAAGA	TTCCAAATAATCAACAGCCTCTGCCTGGTCTTGGAAAGTAAACACACACG	TDRD1	NM_198795	TSS1500				NA				TDRD1;TDRD1	ENST00000369282.1;ENST00000369280.1	TSS1500;TSS1500	TDRD1;TDRD1	ENST00000369282.1;ENST00000369280.1	TSS1500;TSS1500		NA		NA	chr10:115938706-115939402	3	NA	TRUE	NA	-3.46479	1.57687	-18.1262	1.04826e-35	3.79042e-34	70.6946
chr1	201969012	-	cg20674658	94618846	NA	ATCAAAAAAATACACTTAAATATAATAACAAACRTTTTCCCRAAACTTAC		II			NA	NA	NA	NA	NA	NA		OpenSea	ACAGTGTCTCTGTCAGGAAAATACACTTGGATGTGGTGACAGACGTTTTCCCGAGGCTTA[CG]TTTGATTCTGCACCAGGCGCTGCGTACACCTGCTTGGAGGCTGCAACGGGGCGGGCTCTG	CGTAAGCCTCGGGAAAACGTCTGTCACCACATCCAAGTGTATTTTCCTGA	RNPEP	NM_020216	Body				NA		1:201967945-201969445	Gene_Associated	RNPEP;RNPEP	ENST00000295640.4;ENST00000471105.1	ExonBnd;5'UTR	RNPEP;RNPEP;RNPEP;RNPEP;RNPEP;RNPEP;RNPEP;RNPEP	ENST00000464707.1;ENST00000295640.4;ENST00000481780.1;ENST00000492587.1;ENST00000471105.1;ENST00000478617.1;ENST00000479726.1;ENST00000492849.1	TSS1500;ExonBnd;5'UTR;5'UTR;5'UTR;5'UTR;5'UTR;5'UTR	chr1:201968785-201969115	3		NA		NA	NA	TRUE	NA	-3.36818	0.164283	-18.1249	1.05472e-35	3.81319e-34	70.6885
chr1	230992415	+	ch.1.4544771F	78726989	NA	TATTCTAAAAATATACTCCCAATAAAAACAATCAAACATAATACACACCT		II			rs79608714	0.010417	NA	NA	NA	NA		OpenSea	ACGCAAACTCCTGGGCTCAAGGGATGCTCCTGCCTTGGGTGTCCAGAGCAGCTGGGACTA[CA]GGTGTGCACCATGTCTGACTGCTTCTACTGGGAGCATATTTTCAGAACAAAAAATCAGGA	CAGGTGTGCACCATGTCTGACTGCTTCTACTGGGAGCATATTTTCAGAAC	C1orf198	NM_032800;NM_001136494;NM_001136495	TSS1500				TRUE				C1orf198;C1orf198	ENST00000523410.1;ENST00000427697.2	TSS1500;5'UTR	C1orf198;C1orf198;C1orf198	ENST00000523410.1;ENST00000519360.1;ENST00000427697.2	TSS1500;TSS1500;5'UTR		NA		NA		NA	NA	TRUE	NA	-3.2356	-2.4387	-18.1249	1.0548e-35	3.81327e-34	70.6884
chr8	135843385	-	cg22904815	7763363	NA	ATCCAAAACTTATTACAAAAAAATAACTACTTAAACATATCAAATACTTC		II			NA	NA	NA	NA	NA	NA	chr8:135843698-135845068	N_Shore	ACTTTGATGGTATCCAAAGCTTATTACAAAAAGATGACTGCTTGGGCATATCAAGTACTT[CG]GTGTCCTCCTATTTTGTTCCCACGGAACACGGAGCCTGACACCTGAAACTCTTCAGACAC	TCCAAAGCTTATTACAAAAAGATGACTGCTTGGGCATATCAAGTACTTCG			NA			RDMR	NA										chr8:135843125-135843410	3		NA		NA	NA	TRUE	NA	-2.87514	0.995124	-18.1234	1.06195e-35	3.83837e-34	70.6817
chr1	113259167	-	cg08738562	28766138	NA	ACACACTCACTAAAAAACCAAAACAAAACCCAATACCTAATTAACTACCC		II			NA	NA	NA	NA	NA	NA	chr1:113256885-113258149	S_Shore	GAAGAGTAAAAGCACACTCACTGGAAGACCAGGACAGAGCCCAATGCCTGGTTGGCTGCC[CG]TTCTTCCTAACTTCTCCCCTCTGGGAGAGGGTGGTACTGACCTGATGCCACAAGAGCTCT	CGGGCAGCCAACCAGGCATTGGGCTCTGTCCTGGTCTTCCAGTGAGTGTG	PPM1J	NM_005167	TSS1500				NA		1:113258871-113259302	Promoter_Associated	PPM1J;RP11-426L16.9;PPM1J	ENST00000464951.1;ENST00000566195.1;ENST00000309276.6	TSS1500;5'UTR;TSS1500	PPM1J;PPM1J;PPM1J;PPM1J;RP11-426L16.9;PPM1J	ENST00000471106.1;ENST00000464951.1;ENST00000482367.1;ENST00000486709.1;ENST00000566195.1;ENST00000309276.6	TSS1500;TSS1500;TSS1500;TSS1500;5'UTR;TSS1500	chr1:113257865-113259190	3		NA		NA	NA	TRUE	NA	-2.14042	-2.01147	-18.1234	1.06196e-35	3.83837e-34	70.6816
chr10	73026288	+	cg02378006	81608251	66702940	AAAATAAAACAAACTCATATAAAACAAATAAAATACCATCTCCAACCCCA	AAAATAAAACAAACTCGTATAAAACGAATAAAATACCGTCTCCAACCCCG	I	A	Red	NA	NA	NA	NA	NA	NA		OpenSea	GGCCCAGCGATTACATCAGCAGGTGCAAACAAGCAGGCGGGAGCAGGGACGGGCGTCCCT[CG]GGGCTGGAGACGGCACTCCATCCGCCCCACACGAGTCTGTTTCATTCCCTCCTTCTAGCT	CGGGGCTGGAGACGGCACTCCATCCGCCCCACACGAGTCTGTTTCATTCC	UNC5B	NM_170744	Body		chr10:73026177-73026177	DMR	TRUE										chr10:73026160-73026455	3		NA		NA	NA	TRUE	NA	-5.24415	3.43997	-18.1233	1.06252e-35	3.84022e-34	70.6811
chr2	239312715	+	cg23685856	69606577	NA	TAAAAACATACTAAAATCCTCTTTCTCRCCTAAACAATAAAAATATCTAC		II			NA	NA	NA	NA	NA	NA		OpenSea	GCACCAGAAAATATGTGGAAGTGTCTTTTCCCTGCAGCCTTCCAGCGGCGGATGGCCACA[CG]TAGACATTTCCACTGCTCAGGCGAGAAAGAGGATCTCAGCATGTTTTCATTTACACTTTC	GAAAACATGCTGAGATCCTCTTTCTCGCCTGAGCAGTGGAAATGTCTACG			NA				NA	2:238977236-238977455									chr2:239312220-239312995	3		NA		NA	NA	TRUE	NA	-4.16237	2.93662	-18.1222	1.06833e-35	3.8606e-34	70.6757
chr12	6166874	-	cg10980102	46670903	NA	AAAAAAACTTTAAAAAACAAATAACCCAATTCAAATAATCAAATACTAAC		II			NA	NA	NA	NA	NA	NA	chr12:6166873-6167258	Island	GGGCGCCCAATAAAGGGACTTTGAAGAGCAAATGGCCCAGTTCAGATGATCAAGTGCTGA[CG]GTAAAAACAAAGCCCGACCCCTTTCCTCGCTCCCCGCCCCCGCCCTCCGCGGTGGGAGCA	AAGGGACTTTGAAGAGCAAATGGCCCAGTTCAGATGATCAAGTGCTGACG	VWF	NM_000552	Body				TRUE	12:6037057-6037502						VWF	ENST00000538635.1	3'UTR	chr12:6166805-6167295	3		NA		NA	NA	TRUE	NA	3.24776	-2.35256	18.1221	1.06885e-35	3.86229e-34	70.6752
chr3	13028632	+	cg24380053	59761144	NA	TATAAAACTACAATATCACRTATCTAACTAACRCTAACTCRAAAACTAAC		II			NA	NA	NA	NA	NA	NA		OpenSea	CCGTCCCCCATCTGGTGCTGCGGCCAGTGCGGGTCATAAACCCTGAGCCCCTGCTTAATC[CG]CCAGCTCCCGAGTCAGCGCCAGCCAGACACGTGACACTGCAGCCCCACAGACCTGTTTGG	CGCCAGCTCCCGAGTCAGCGCCAGCCAGACACGTGACACTGCAGCCCCAC	IQSEC1	NM_001134382	Body				TRUE				IQSEC1	ENST00000473088.1	3'UTR	IQSEC1;IQSEC1	ENST00000450726.1;ENST00000473088.1	TSS200;3'UTR	chr3:13028520-13028775	3		NA		NA	NA	TRUE	NA	-2.76945	1.9125	-18.1218	1.0705e-35	3.86725e-34	70.6736
chr13	52734154	+	cg06906869	7696340	NA	AAAAACCCTTATAATTACTTTATAATTACCCAAACACACACTCCAAAATC		II			NA	NA	NA	NA	NA	NA	chr13:52733378-52733861	S_Shore	GGGGGTTAAGATTGCAGATGGAATTAAGGTTGCTTATCAGCGGACTTTAAAATAAGGTGA[CG]ATCTTGGAGTGTGTGCTTGGGTAATTACAAAGTAATTACAAGGGTTCTCTAAAGTGGAAG	AGAACCCTTGTAATTACTTTGTAATTACCCAAGCACACACTCCAAGATCG	NEK3	NM_152720;NM_001146099;NR_027415;NM_002498	TSS1500				NA				NEK3;NEK3;NEK3	ENST00000378101.2;ENST00000547422.1;ENST00000339406.3	TSS1500;TSS1500;TSS200	NEK3;NEK3;NEK3;NEK3;NEK3;NEK3;NEK3	ENST00000378101.2;ENST00000550841.1;ENST00000547422.1;ENST00000552973.1;ENST00000258597.5;ENST00000551355.1;ENST00000548127.1	TSS1500;TSS1500;TSS1500;TSS1500;TSS1500;TSS1500;TSS200		NA	chr13:52732755-52734220	6	chr13:52732634-52734550	6	NA	TRUE	NA	-3.64404	2.55895	-18.1197	1.08119e-35	3.90427e-34	70.6637
chr6	170047483	+	cg11412527	10648832	NA	CRACAAACAAAAAAACTAATAAAACAATCACTACTTCCCTCTAAAAACRC		II			NA	NA	NA	NA	NA	NA		OpenSea	GCGCAGCCTGCATGATGCCATCCCCAGCCTGGCGCCTCCAGCCCATCCATGAGCAGAGGC[CG]CGTCTCCAGAGGGAAGCAGTGACTGTTCCATTAGCTTCTTTGCCTGCCGAAGCCCTCCCA	GGCAGGCAAAGAAGCTAATGGAACAGTCACTGCTTCCCTCTGGAGACGCG	WDR27	NM_182552	Body				NA	6:169789316-169789618			WDR27	ENST00000546525.1	3'UTR	WDR27;WDR27	ENST00000546525.1;ENST00000479310.1	3'UTR;3'UTR		NA		NA		NA	NA	TRUE	NA	-2.72051	3.23683	-18.1194	1.0826e-35	3.90914e-34	70.6624
chr11	61449886	+	cg06849167	9771551	NA	CTAACTCACAATATCAACAAATCCCACTTACCCCCACCRAAAACATATAC		II			NA	NA	NA	NA	NA	NA	chr11:61447599-61448273	S_Shore	GATTGGGAGGAAGGGAGCCGGAAGGTTGAGGGCCTGTCATAGGGAATTAGAGGCCCTGAG[CG]CACATGCTCCCGGTGGGGGCAAGTGGGATCTGTTGACACTGTGAGTCAGCTGCTGAGCTG	TGACTCACAGTGTCAACAGATCCCACTTGCCCCCACCGGGAGCATGTGCG	DAGLA	NM_006133	5'UTR	low-CpG:61206324-61206560		CDMR	NA				DAGLA	ENST00000257215.5	5'UTR	DAGLA;DAGLA	ENST00000257215.5;ENST00000540717.1	5'UTR;5'UTR	chr11:61449640-61450095	3		NA		NA	NA	TRUE	NA	-5.15812	1.7653	-18.1191	1.08393e-35	3.91375e-34	70.6612
chr9	138742730	+	cg14479377	14619959	NA	CACATTCCTATATTATCACTAAATAAACRTAAATAAACCTAATACTTTAC		II			NA	NA	NA	NA	NA	NA		OpenSea	AAACCCTCTGCACAAGGTTTCCGTGTTTGTAAAGGGCAGGGGGAAGGGAAATGAATAAAA[CG]TAAAGCATCAGGCTCATCCACGCCCACTCAGTGATAACACAGGAATGTGACTAATCACAA	CGTAAAGCATCAGGCTCATCCACGCCCACTCAGTGATAACACAGGAATGT	CAMSAP1	NM_015447	Body				TRUE				CAMSAP1	ENST00000312405.6	5'UTR	CAMSAP1;CAMSAP1	ENST00000492174.1;ENST00000312405.6	3'UTR;5'UTR	chr9:138742600-138743035	3		NA		NA	NA	TRUE	NA	-4.6149	-1.11001	-18.1185	1.08737e-35	3.92598e-34	70.658
chr1	46215957	-	cg01237807	66650103	NA	CRACCTAAAAAACTAACCCTAAACTACTACTACACTAAAAACTAATAATC		II			NA	NA	NA	NA	NA	NA	chr1:46216233-46216514	N_Shore	AGTTGGGGGCCCGGCCTAGAGAGCTAGCCCTAAACTGCTGCTACACTAAAAGCTAATAAT[CG]TTCCTGCGCTACCTAAAGGTCAGGGAAGGGATCTCAGACAAACGAGGCGACAACAGAGGG	GGCCTAGAGAGCTAGCCCTAAACTGCTGCTACACTAAAAGCTAATAATCG	IPP	NM_005897;NM_001145349	5'UTR				NA	1:45988544-45989298	1:46215721-46216959	Promoter_Associated	IPP;IPP	ENST00000396478.3;ENST00000359942.4	5'UTR;5'UTR	IPP;IPP	ENST00000396478.3;ENST00000359942.4	5'UTR;5'UTR	chr1:46215745-46216155	3		NA		NA	NA	TRUE	NA	-2.64853	-4.11713	-18.1177	1.09141e-35	3.94016e-34	70.6543
chr1	113305309	-	cg07956000	39763908	NA	ACAAAAAAAACAAATTCACTTAAAACTAAAATCTAATTCTACCACTTACC		II			NA	NA	NA	NA	NA	NA		OpenSea	AGCTTGGCACAGCAGAAGGAACAGATTCACTTGGGACTGGAATCTGGTTCTGCCACTTGC[CG]GCTCTGTGACTTTAGGCAAGCGACTTCACATTCCTCAGCCAATTTCATCCGTGAAAAGGT	CAGAAGGAACAGATTCACTTGGGACTGGAATCTGGTTCTGCCACTTGCCG			NA				TRUE										chr1:113305085-113305995	3		NA		NA	NA	TRUE	NA	-2.79406	1.54982	-18.1169	1.09545e-35	3.95412e-34	70.6506
chr12	29568207	+	cg04074153	36656293	NA	ATATACCTACATAATTCTATCTTCTAATATCCACAATCRTCATTACAAAC		II			rs1436316	0.287865	NA	NA	NA	NA		OpenSea	GAACAGGAAAAAGGATCAAGATAAGAAAGTAAGGAAAGAAGGGCTGAAAAGAAGGGGGAA[CG]TTTGTAATGACGACTGTGGATATTAGAAGACAGAATCATGCAGGCATACACCCAAGGATT	TATGCCTGCATGATTCTGTCTTCTAATATCCACAGTCGTCATTACAAACG			NA				TRUE							OVCH1	ENST00000539117.1	3'UTR	chr12:29568140-29568410	3		NA		NA	NA	TRUE	NA	-3.10192	2.47668	-18.1167	1.09639e-35	3.95731e-34	70.6498
chr5	173312866	-	cg21566177	4713876	NA	TAATTTTATAAATATTTAACAATTCTTCTTTCACTCTAATCTCTCCTACC		II			NA	NA	NA	NA	NA	NA	chr5:173314931-173315979	N_Shelf	ATGAGCTCTGATGGTTTTATAAGTGTTTGACAGTTCTTCTTTCACTCTGGTCTCTCCTGC[CG]CCTTGTGAAGAAAGTGCTTGCTTCCCCTTCGCCTTCCGGCATGATTGTAAGTTTCCTGAG	CGGCAGGAGAGACCAGAGTGAAAGAAGAACTGTCAAACACTTATAAAACC			NA				NA										chr5:173312480-173312950	3		NA		NA	NA	TRUE	NA	-3.17473	2.85464	-18.1163	1.09893e-35	3.96609e-34	70.6475
chr2	63281844	-	cg00445405	93785978	NA	TAAACRCTTCCTCTACTTACAAAAAATACTAAATACAAAATCCTACTACC		II			NA	NA	NA	NA	NA	NA	chr2:63282514-63283122	N_Shore	CTGGGTCTCATTAGACGCTTCCTCTGCTTACAGAGGATGCTAAGTGCAAAATCCTGCTGC[CG]GCTTTCTTATTTCTGTTTTTGAGATGAAAGGGTTCCGATGATAACGTTCGGATTCTAACT	CGGCAGCAGGATTTTGCACTTAGCATCCTCTGTAAGCAGAGGAAGCGTCT	OTX1	NM_014562	Body			CDMR	NA		2:63280765-63281929	Unclassified				OTX1	ENST00000405984.4	3'UTR	chr2:63281680-63283510	3		NA		NA	NA	TRUE	NA	3.32103	-0.523263	18.1137	1.11244e-35	4.01401e-34	70.6352
chr1	228604953	-	cg20939768	47713250	NA	ATACCTATTAAAAAACTATAAAAAAAATCCCCAAAAACAACCAATCAACC		II			NA	NA	NA	NA	NA	NA	chr1:228603706-228604567	S_Shore	AGCAGGAGCGAGTGCCTGTTGAGAAGCTATGAAGGGGGTCCCCAGGAGCAGCCAGTCAGC[CG]CCAGGTCTGCCCACATGGTTGGCAGTCAGCATCAGGCTGAGGGTACAGGGAGGGGCGTCC	TGCCTGTTGAGAAGCTATGAAGGGGGTCCCCAGGAGCAGCCAGTCAGCCG	TRIM17	NM_016102;NM_001024941;NM_001134855;NM_001024940	TSS1500				NA				TRIM17;TRIM17;TRIM17;TRIM17	ENST00000366697.2;ENST00000366698.2;ENST00000295033.3;ENST00000456946.2	TSS1500;TSS1500;TSS1500;TSS1500	TRIM17;TRIM17;TRIM17;TRIM17;TRIM17;TRIM17;TRIM17;TRIM17	ENST00000366697.2;ENST00000355586.4;ENST00000366698.2;ENST00000520264.1;ENST00000479800.1;ENST00000295033.3;ENST00000456946.2;ENST00000457345.2	TSS1500;TSS1500;TSS1500;TSS1500;TSS1500;TSS1500;TSS1500;TSS1500	chr1:228604885-228605075	3		NA		NA	NA	TRUE	NA	3.07501	1.17192	18.1128	1.11712e-35	4.0305e-34	70.6311
chr7	128843678	+	ch.7.2667284R	54646835	NA	TATCAATAATCACATATTCAACAAAATATTTTAAACACTAACTATTAAAT		II			NA	NA	NA	NA	NA	NA		OpenSea	AACATACATGAGAAACTTCCTGATAGGCTCCTGTCATCCGTGATGCCCGTAACACCACAA[CA]CCCAACAGCCAGTGCTCAAAACATTTTGCTGAACATGTGATCATTGATAAATAAATAGAG	CACCCAACAGCCAGTGCTCAAAACATTTTGCTGAACATGTGATCATTGAT	SMO	NM_005631	Body				NA											NA		NA		NA	NA	TRUE	NA	-3.20416	-3.4282	-18.1122	1.12035e-35	4.04108e-34	70.6282
chr2	192731534	+	cg07779313	71620878	NA	ACACAAACACCAACTTTAAAATCRACTAATATTATCTCAAAACTTAAAAC		II			NA	NA	NA	NA	NA	NA		OpenSea	TAAGGGTGTGAGAATTCCTGCTTCCTGAAGTGTTGGAAAGTTAAGGTCAAATGCTGGGTG[CG]TTTCAAGTTCTGAGACAATACCAGCCGATTTCAAAGCTGGTGTTTGTGTGTGCGTGCATA	CACAAACACCAGCTTTGAAATCGGCTGGTATTGTCTCAGAACTTGAAACG			NA				TRUE				AC098617.2	ENST00000424116.1	5'UTR	AC098617.2	ENST00000424116.1	5'UTR	chr2:192731380-192732095	3		NA		NA	NA	TRUE	NA	-4.83401	0.791643	-18.1093	1.13587e-35	4.09561e-34	70.6144
chr15	96887461	-	cg02326806	48766933	91610180	AATCAACAAAAACAATACAACATCCCTTATTCCCTAACAAAAAAAATACA	AATCGACGAAAACAATACGACGTCCCTTATTCCCTAACAAAAAAAATACG	I	A	Red	NA	NA	NA	NA	NA	NA	chr15:96887415-96887616	Island	GAGGGACAGAAGGGTCGGCGGAGGCAGTGCGGCGTCCCTTGTTCCCTGGCAGAGAGAATA[CG]AGCCCACCACGGGGGGATTGTGGGTGGGGGGCAAGGGAAGGGAAGCCCCAGGAACTGCGA	GGTCGGCGGAGGCAGTGCGGCGTCCCTTGTTCCCTGGCAGAGAGAATACG			NA			RDMR	TRUE	15:94688306-94688620										NA	chr15:96885679-96889749	6	chr15:96871904-96903798	6	NA	TRUE	NA	5.97528	-2.16459	18.1087	1.13924e-35	4.10712e-34	70.6115
chr1	156548174	-	cg09796170	10627120	NA	CTTCCAAAACAACTCAAACCCCATTAAAACTTACTATCACAAATCATACC		II			NA	NA	NA	NA	NA	NA		OpenSea	GAAAGGGTTCACTTCCAGGACAGCTCAAGCCCCATTAAAGCTTGCTATCACAGGTCATGC[CG]GGTGCAGTCTGTAATCCCAACACTTCGGGAAGCCAAGGCAGGAGAATCATTTGAGCTCAG	TTCCAGGACAGCTCAAGCCCCATTAAAGCTTGCTATCACAGGTCATGCCG	TTC24	NM_001105669	TSS1500				NA				TTC24	ENST00000368236.3	TSS1500	TTC24	ENST00000368236.3	TSS1500	chr1:156547700-156548210	3		NA		NA	NA	TRUE	NA	-2.69761	2.89329	-18.1086	1.13968e-35	4.1085e-34	70.6111
chr11	126525029	-	cg21821329	32805246	NA	AACACATCTATCTCTCTCCRTATTAATAACTATAATTTAACAACTCTACC		II			rs554023	0.000354	NA	NA	NA	NA		OpenSea	GGTGGTGGTGGAGCACATCTGTCTCTCTCCGTGTTGGTGGCTGTGATTTGGCAGCTCTGC[CG]AAGATTTGTGAGATGGAGAAGAAAGTGCAGGGTTGGGGTACGGGGAAAGGGGTAAGAAAG	CGGCAGAGCTGCCAAATCACAGCCACCAACACGGAGAGAGACAGATGTGC	KIRREL3	NM_001161707;NM_032531	Body				TRUE		11:126524969-126525074	Unclassified_Cell_type_specific	RP11-115C10.1;RP11-115C10.1;KIRREL3	ENST00000534620.1;ENST00000550747.1;ENST00000533026.2	TSS1500;5'UTR;3'UTR	RP11-115C10.1;RP11-115C10.1;KIRREL3;KIRREL3;KIRREL3	ENST00000534620.1;ENST00000550747.1;ENST00000533026.2;ENST00000547738.1;ENST00000549874.1	TSS1500;5'UTR;3'UTR;3'UTR;3'UTR		NA		NA	chr11:126524993-126525744	3	NA	TRUE	NA	-2.46606	2.58464	-18.1073	1.14668e-35	4.13288e-34	70.605
chr2	164685506	+	ch.2.164393752R	21669960	NA	CCTCTAAAACAACAACCAAAACTATACTTTAACCCCTTTTAATCATAACT		II			NA	NA	NA	NA	NA	NA		OpenSea	GCCCAGGATCCCTCTGCTGTGTGCAGCCTGGAGACTTGGTGCCGTGCATTCCAGCTGCTA[CA]GCCATGACTAAAAGGGGCCAAAGTACAGCTCTGGCTGTTGCTTCAGAGGGTGGAAACCCT	CAGCCATGACTAAAAGGGGCCAAAGTACAGCTCTGGCTGTTGCTTCAGAG			NA				NA				AC092684.1	ENST00000429636.1	3'UTR	AC092684.1	ENST00000429636.1	3'UTR	chr2:164685360-164685595	3		NA		NA	NA	TRUE	NA	-1.56997	-2.30981	-18.1047	1.16124e-35	4.18364e-34	70.5924
chr8	101822108	-	cg02856338	44729981	55673112	AAAACCCAAAAAACCCACAAAAACACAAAAAACAACCAAAAAAAACAACA	AAAACCCGAAAAACCCGCGAAAACGCAAAAAACGACCAAAAAAAACAACG	I	C	Grn	NA	NA	NA	NA	NA	NA		OpenSea	CTACGACAGCGAGGGGCCCGGGAAGCCCGCGGAAACGCAGGAGGCGGCCAGGAGAGGCAG[CG]CTACGCACATCCCCCCCACCTTCGGAGCCCTGTCCTAGCTTAGGCTGAGACAACTGGGAG	CGCTGCCTCTCCTGGCCGCCTCCTGCGTTTCCGCGGGCTTCCCGGGCCCC			NA		chr8:101821654-101821654		TRUE	8:101890945-101891290	8:101821575-101822559	Unclassified_Cell_type_specific							chr8:101821545-101822455	3		NA		NA	NA	TRUE	NA	4.43082	-2.60588	18.104	1.16485e-35	4.19621e-34	70.5893
chr6	158432894	+	cg10288437	41729851	NA	AAATACCTATTTCAACCCTAACAACTTTACAAAACCTTAAAACAAAACCC		II			NA	NA	NA	NA	NA	NA		OpenSea	GCACAAAGGCCTCCTTGTTTCGTGGTTCACAAAGTCAGAACTGGATCATACCAGGGCATA[CG]GGTTCTGTTTCAAGGCTTTGTAAAGCTGCTAGGGTTGAAATAGGTATTTTTGGTGTCGGA	CGGGTTCTGTTTCAAGGCTTTGTAAAGCTGCTAGGGTTGAAATAGGTATT	SYNJ2	NM_003898	Body				TRUE										chr6:158432600-158432915	3		NA		NA	NA	TRUE	NA	-2.13532	1.66373	-18.1038	1.16599e-35	4.2001e-34	70.5883
chr4	54363911	+	cg22241045	8645979	NA	ATACTAAAATTCCTACTAACCTCCRAAATAAAACATAAAACAAAACCCTC		II			NA	NA	NA	NA	NA	NA		OpenSea	TTTCCACTAGAACTGGGAGGCAGCAGTGCACAGTGTAGCTGATTGTACTGCGGCCTGCCC[CG]AGGGCCCTGTCTTATGCTCCACCTCGGAGGCCAGCAGGAATTTCAGTATTTCTGTGAAAA	TACTGAAATTCCTGCTGGCCTCCGAGGTGGAGCATAAGACAGGGCCCTCG	LNX1	NM_032622;NM_001126328	Body				TRUE				LNX1-AS1	ENST00000502373.1	5'UTR	LNX1-AS1	ENST00000502373.1	5'UTR	chr4:54363625-54364135	3		NA		NA	NA	TRUE	NA	-2.76203	2.60106	-18.1032	1.16931e-35	4.21183e-34	70.5854
chr10	14027202	+	cg27542038	58726928	91765552	AAAAACACCCAAAAACAAAACTAAAACCTAAAAACCAAACACATAAACCA	AAAAACACCCGAAAACGAAACTAAAACCTAAAAACCAAACACGTAAACCG	I	A	Red	rs898718	0.391423	NA	NA	NA	NA		OpenSea	CTCCGTCTGCTTGGTTTGCCTTCGCATTCCGGGCTGGAGTGGGAGCTTAGCTCTGAAGTC[CG]GCTCACGTGTTTGGCCCCTAGGCCCCAGCCTCGCCCTCGGGTGTCCCTCCTCCTGCATAC	CGGCTCACGTGTTTGGCCCCTAGGCCCCAGCCTCGCCCTCGGGTGTCCCT	FRMD4A	NM_018027	Body				TRUE										chr10:14027065-14027315	3		NA		NA	NA	TRUE	NA	-4.09966	3.12726	-18.1023	1.17418e-35	4.22853e-34	70.5813
chr10	114323333	-	cg23521262	88775539	NA	TCCAATCCTAATATTTCATTAACTATATTTACATTAACCATTCRACTTAC		II			NA	NA	NA	NA	NA	NA		OpenSea	TAGACTTGTTTTCCAGTCCTGATGTTTCATTGACTGTGTTTACATTGACCATTCGACTTG[CG]AGCCTAAACAAAGAGACATTAACACGCTTGAGGAAATGCAAACAGAAAATAGTGTCATTG	CGCAAGTCGAATGGTCAATGTAAACACAGTCAATGAAACATCAGGACTGG	VTI1A	NM_145206	Body				TRUE										chr10:114322980-114323390	3		NA		NA	NA	TRUE	NA	-5.87955	0.339045	-18.1023	1.17434e-35	4.22888e-34	70.5812
chr10	30405144	+	cg02059509	96750490	NA	AATAAAATTAAACCCCTCTAACATCTACAAAAAACTAACTATAAAAAATC		II			NA	NA	NA	NA	NA	NA		OpenSea	AGAGAATGATTTATGGCACACAGAATCAACAGCAAAAATGAGGGCGGCTGAAAGGGCCAA[CG]ATCCTTTACAGCCAGCCCTTTGCAGATGCCAGAGGGGTTTAACTCCACTTTTGGAAAAAG	GTGGAGTTAAACCCCTCTGGCATCTGCAAAGGGCTGGCTGTAAAGGATCG			NA				NA							KIAA1462	ENST00000465712.1	TSS1500		NA		NA		NA	NA	TRUE	NA	-4.10301	2.93099	-18.102	1.17607e-35	4.23466e-34	70.5797
chr8	48572447	-	cg08506869	1658861	NA	AACTACTTAAATTAACAATAACCTAAAATAAAACAACCRAACCTAACTCC		II			NA	NA	NA	NA	NA	NA		OpenSea	TGATCTTTAGAGGCTGCTTAAGTTGACAGTGACCTAGAATGAAACAGCCGGGCCTGACTC[CG]ATTCCGGGAATTCTTGGTGGACTGCTAAGAACTGCTCCCATAACTCACGTAAACATCCCA	CGGAGTCAGGCCCGGCTGTTTCATTCTAGGTCACTGTCAACTTAAGCAGC	KIAA0146	NM_001080394	Body				NA	8:48734988-48735111			KIAA0146;KIAA0146	ENST00000517693.1;ENST00000521214.1	5'UTR;5'UTR	KIAA0146;KIAA0146;KIAA0146;KIAA0146;KIAA0146;KIAA0146	ENST00000517693.1;ENST00000524141.1;ENST00000524126.1;ENST00000521550.1;ENST00000521214.1;ENST00000522117.1	5'UTR;3'UTR;3'UTR;5'UTR;5'UTR;3'UTR	chr8:48572360-48572615	3		NA		NA	NA	TRUE	NA	-4.56174	0.891979	-18.1005	1.18449e-35	4.26434e-34	70.5726
chr16	3929351	+	cg05557932	74627955	NA	AATTAACRACACATTAACCAAACTACATTCAAAAAACACTCACAACAACC		II			NA	NA	NA	NA	NA	NA	chr16:3929483-3929769	N_Shore	AAGCATCTTTCCAAGGAACTCACTCATTCCAAGAAACTTCGGTTCTAACTCGCAAGCTGG[CG]GCTGCTGTGAGTGTCCTCTGAATGCAGCCTGGTCAATGTGTCGCCAATCCAGAAAACACA	CGGCTGCTGTGAGTGTCCTCTGAATGCAGCCTGGTCAATGTGTCGCCAAT	CREBBP	NM_001079846;NM_004380	Body			RDMR	NA	16:3869342-3870686			CREBBP	ENST00000323508.4	5'UTR	CREBBP	ENST00000323508.4	5'UTR	chr16:3929140-3929755	3		NA		NA	NA	TRUE	NA	-3.25942	-1.37801	-18.0993	1.19109e-35	4.28699e-34	70.567
chr7	36399814	+	cg23933554	38710544	NA	AATCACTAATACTTTACRACAAAAAACTCAACAAACTCAATTCTTTAATC		II			NA	NA	NA	NA	NA	NA		OpenSea	TTTTTTAAAAATGAATACTCAATGTGAAAATGCTCTGTTTTCTAAGACCTAGTAGCTTTA[CG]ACCAAAGAACTGAGCTTGCTGAGTTTTTTGTCGTAAAGCATCAGTGACCTCCAAATTCAT	CGACCAAAGAACTGAGCTTGCTGAGTTTTTTGTCGTAAAGCATCAGTGAC	KIAA0895	NM_015314;NM_001100425	Body				TRUE				KIAA0895;KIAA0895;KIAA0895	ENST00000480192.1;ENST00000453212.1;ENST00000436884.1	3'UTR;5'UTR;5'UTR	KIAA0895;KIAA0895;KIAA0895;KIAA0895;KIAA0895;KIAA0895;KIAA0895	ENST00000483360.1;ENST00000480192.1;ENST00000483526.1;ENST00000453212.1;ENST00000431396.1;ENST00000493327.1;ENST00000436884.1	3'UTR;3'UTR;3'UTR;5'UTR;5'UTR;3'UTR;5'UTR		NA		NA	chr7:36399773-36400299	3	NA	TRUE	NA	3.11945	0.229499	18.0972	1.20325e-35	4.32944e-34	70.5569
chr2	63282043	-	cg00463767	5795538	NA	AAAAAAATAACCATTCCATTTAATTCCCCACCTAAAACCAAAAAACCAAC		II			NA	NA	NA	NA	NA	NA	chr2:63282514-63283122	N_Shore	GGGGCTCTCCTAGAAGAGTAACCATTCCATTTGGTTCCCCACCTGGAGCCAAAGGGCCAA[CG]AAATCCCACCCAGGCTTCCTTCCCGAGTCCCTCAAGTACTACCTCTGTTTAGCCTCTGGC	CGTTGGCCCTTTGGCTCCAGGTGGGGAACCAAATGGAATGGTTACTCTTC	OTX1	NM_014562	Body			CDMR	NA							OTX1	ENST00000405984.4	3'UTR	chr2:63281680-63283510	3		NA		NA	NA	TRUE	NA	2.71945	-1.06394	18.0966	1.20661e-35	4.34084e-34	70.5541
chr7	92460113	-	cg07266431	99750279	NA	AAAATAACATCATCAATAATTTCCTCAAATATCACTAAATTTCATAACTC		II			NA	NA	NA	NA	NA	NA	chr7:92462201-92466387	N_Shelf	TGTAGCTCATGAGGGTGACATCATCAATAATTTCCTCAAGTATCACTGAATTTCATGGCT[CG]TGACTGAGAGTCTTTTCTGACATCTTACAGGCTAATTATCCTCAAGGATCTTCTTGGTTC	CGAGCCATGAAATTCAGTGATACTTGAGGAAATTATTGATGATGTCACCC	CDK6	NM_001259;NM_001145306	Body		chr7:92459714-92459714	CDMR	NA										chr7:92459920-92460190	3		NA		NA	NA	TRUE	NA	-4.63679	2.09117	-18.0962	1.20894e-35	4.34877e-34	70.5522
chr17	17764262	+	cg20900103	12808209	NA	CATTTATCACTAACCTAACAAAACAATACCAACCCCATTAAAAAACACTC		II			NA	NA	NA	NA	NA	NA		OpenSea	ACAGGACACCCTCCCAGCCACCACCCAACTGCACCAGCTCTGTAAACAAACCCTGGCTCT[CG]AGTGCCTTCTAATGGGGTTGGTACTGCTCTGCTAGGCCAGTGACAAATGGCCATCAGAGA	ATTTGTCACTGGCCTAGCAGAGCAGTACCAACCCCATTAGAAGGCACTCG	TOM1L2	NM_001033551;NM_001082968	Body				TRUE		17:17763200-17764349	Unclassified	TOM1L2	ENST00000478943.1	3'UTR	TOM1L2	ENST00000478943.1	3'UTR		NA	chr17:17763176-17764752	6	chr17:17763240-17764399	6	NA	TRUE	NA	-2.45238	0.438789	-18.0956	1.21274e-35	4.36179e-34	70.549
chr14	102653321	+	cg01755336	54622553	NA	CTATCTTAAAACCTAAAATCCAAAATAAACCACACTACAAAAACTATTCC		II			NA	NA	NA	NA	NA	NA		OpenSea	TGGGGGACAGAACGAGACTCTGTCTCAGGAAAAAAAAAAAAGTTCCACCAAGAAAACCTG[CG]GAACAGTCTTTGCAGTGTGGTTTATTTTGGATCTCAGGTTTTAAGATAGGCCCCTAGTCG	TATCTTAAAACCTGAGATCCAAAATAAACCACACTGCAAAGACTGTTCCG	WDR20	NM_181302;NM_181291;NM_144574;NM_181308	Body				TRUE				WDR20;WDR20;WDR20	ENST00000499851.2;ENST00000557186.1;ENST00000545563.1	5'UTR;5'UTR;5'UTR	WDR20;WDR20;WDR20;WDR20;WDR20;WDR20;WDR20	ENST00000559708.1;ENST00000558135.1;ENST00000558448.1;ENST00000557485.1;ENST00000499851.2;ENST00000557186.1;ENST00000558854.1	5'UTR;5'UTR;5'UTR;5'UTR;5'UTR;5'UTR;5'UTR		NA	chr14:102653300-102654223	6	chr14:102653312-102654322	3	NA	TRUE	NA	-2.34355	3.23479	-18.0954	1.21362e-35	4.36429e-34	70.5483
chr5	179569548	-	cg25653165	29724206	7706483	AAAAAAAAAACCCTTACTTCAACATTAAATCCCAACAACAAACACTCTCA	AAAAAAAAAACCCTTACTTCAACATTAAATCCCAACAACGAACACTCTCG	I	A	Red	NA	NA	NA	NA	NA	NA		OpenSea	GGACAAGCTGTGGAAAGAAAGGCCCTTGCTTCAGCATTAAATCCCAGCAGCGAACACTCT[CG]AGCAGCACAGATGGCAAACAAAGGGAGCATGGACGGGGAGGTGCACAGACGCACTGGCGG	GAAAGAAAGGCCCTTGCTTCAGCATTAAATCCCAGCAGCGAACACTCTCG	RASGEF1C	NM_175062	5'UTR				NA	5:179502144-179502206			RASGEF1C	ENST00000361132.4	5'UTR	RASGEF1C	ENST00000361132.4	5'UTR		NA		NA		NA	NA	TRUE	NA	-3.71059	1.89222	-18.0951	1.2152e-35	4.36954e-34	70.547
chr8	142737340	+	cg09954849	98698980	NA	ATTAATTAAAAAAACACACACAACACCAATAAATTTACAAAACACACRCC		II			NA	NA	NA	NA	NA	NA	chr8:142734083-142734331	S_Shelf	CTCCCAGGGGGCGCTGAGGCCCCGCGGCTGGCTTTCCGCCTGCCCAAACCCTGAAAAATG[CG]GCGTGTGCTCTGCAAACTCACTGGTGCTGTGTGTGTTTTTCCAATCAATAGAAGATGCTC	CGGCGTGTGCTCTGCAAACTCACTGGTGCTGTGTGTGTTTTTCCAATCAA			NA				NA	8:142806146-142806591	8:142736560-142737956	Unclassified							chr8:142737180-142737470	3		NA		NA	NA	TRUE	NA	-3.17947	-1.99726	-18.0937	1.22371e-35	4.39877e-34	70.54
chr8	69560774	-	cg26944526	39601116	NA	CACTAATTCTATCTACCCACTACCATTCTCAAAAATTAAATCTTATTTAC		II			NA	NA	NA	NA	NA	NA		OpenSea	GAAAGACCACCCACTAATTCTATCTACCCACTGCCATTCTCAAGAGTTAAATCTTGTTTG[CG]TGGACTCATGCCAGGGCATTCCGGGTGGTAAGATGCTATTTGCTTTTGATGGTGCAAGTG	CGCAAACAAGATTTAACTCTTGAGAATGGCAGTGGGTAGATAGAATTAGT	C8orf34	NM_052958	Body				TRUE							C8orf34;C8orf34	ENST00000521406.1;ENST00000518515.1	3'UTR;5'UTR	chr8:69560700-69560930	3		NA		NA	NA	TRUE	NA	-4.80835	3.0162	-18.0924	1.23145e-35	4.42567e-34	70.5337
chr2	174270845	+	ch.2.3528555R	24659273	NA	TTACCTTAAATTATAATTATTAAAATAAACATCCTTTATTCTCATAAACT		II			NA	NA	NA	NA	NA	NA		OpenSea	AATAGACCTGGCTTTAGTTTCAGGTGTTCAGACTGACTACTTTTCCACTACATCATATTA[CA]GTCTATGAGAATAAAGGATGTCTACTCCAATAACCACAATTCAAGGCAAAACAGGGCAGG	CAGTCTATGAGAATAAAGGATGTCTACTCCAATAACCACAATTCAAGGCA			NA				NA											NA		NA		NA	NA	TRUE	NA	-3.89283	-2.61562	-18.0912	1.23822e-35	4.44953e-34	70.5282
chr11	94597700	+	ch.11.1980478F	40690898	NA	TTTCCCCAACTCAATTATCAATCTCATCTAATACCCATACAAAAAAAAAT		II			NA	NA	NA	NA	NA	NA		OpenSea	GTGAAGGAGTTTGTGGAGTTTTAGCACGGCACCCTGTGATCACCTCTCCACAAGCATTTA[CA]CCTTTCTCTGTATGGGCATCAGATGAGATTGATAACTGAGCTGGGGAAATTGGGAGGGAA	CACCTTTCTCTGTATGGGCATCAGATGAGATTGATAACTGAGCTGGGGAA	AMOTL1	NM_130847	Body				NA				AMOTL1	ENST00000542840.1	3'UTR	AMOTL1;AMOTL1	ENST00000537191.1;ENST00000542840.1	TSS1500;3'UTR		NA		NA		NA	NA	TRUE	NA	-3.56282	-2.60692	-18.0903	1.24383e-35	4.46926e-34	70.5237
chr16	68525329	+	cg03309308	72609208	NA	TCCTCCTTAACAAAAATCAAATTCAAACTTTTAACCTCCTCACCAAACTC		II			NA	NA	NA	NA	NA	NA		OpenSea	GACTCAGGTTTTTTTGGAGACCCCCATCCTCAGGGGCAGGAGGGGAGGGGAGAGGAAACC[CG]AGCCTGGTGAGGAGGTTAAAAGTTTGAACTTGATCCCTGCCAAGGAGGAGTTGGGTCTCA	CCTCCTTGGCAGGGATCAAGTTCAAACTTTTAACCTCCTCACCAGGCTCG			NA				TRUE										chr16:68525020-68525515	3		NA		NA	NA	TRUE	NA	-2.1304	0.0749703	-18.0899	1.24586e-35	4.4763e-34	70.5221
chr12	125223650	+	cg09740450	59611829	NA	TTCATACCTAAACAACCTCTCRTTTATTTTCTCAATAATTTTACTTTATC		II			NA	NA	NA	NA	NA	NA	chr12:125223520-125223750	Island	AGGAGGTCACGCGTCTCTTTTGAAGTCTGAGTCACAGGACGAAGATTCCATTTAACGCCC[CG]ATAAAGCAAAACCACTGAGAAAACAAACGAGAGGCTGCCCAGGCATGAAAACGCCCACCC	TCATGCCTGGGCAGCCTCTCGTTTGTTTTCTCAGTGGTTTTGCTTTATCG			NA				NA	12:123789398-123789721									chr12:125223365-125223790	3		NA		NA	NA	TRUE	NA	-6.44378	-0.133112	-18.0897	1.24722e-35	4.48098e-34	70.521
chr16	533228	+	cg08591538	15624897	NA	CAATTACACTTCAACRTACTAAACRAACTTTCCAATAACAAAAACAACAC		II			rs6600221	0.185924	NA	NA	NA	NA	chr16:532467-532669	S_Shore	CAGAGTCTGGGAGAAGGTCAGATGAAGGAGGTGTCCAGTGGCTCACGTGGACCTGCTTTC[CG]TGTTGCCCCTGCTACTGGAAAGTCCGCTCAGCACGCTGAAGTGTAATTGTGAAGCAAAAA	AATTACACTTCAGCGTGCTGAGCGGACTTTCCAGTAGCAGGGGCAACACG	RAB11FIP3	NM_014700;NM_001142272	Body				TRUE							RAB11FIP3	ENST00000483002.1	5'UTR		NA	chr16:533163-534347	6		NA	NA	TRUE	NA	-2.94561	2.13323	-18.089	1.25151e-35	4.49594e-34	70.5176
chr14	68839222	+	cg11724735	38760223	NA	TCTCTTAAAACAATCTTACTTCAACCTAAAACCAACCCATACACTTAAAC		II			NA	NA	NA	NA	NA	NA		OpenSea	GGAAAGGATAGGTAACCATTGGTAAAAGACCTCAAAGGTATTAGAAGGGATTGAGATGCT[CG]TCCAAGTGTATGGGCTGGCCTTAGGCTGAAGCAAGACTGCTTCAAGAGATACAAAAGCAA	CGTCCAAGTGTATGGGCTGGCCTTAGGCTGAAGCAAGACTGCTTCAAGAG	RAD51L1	NM_133509;NM_002877;NM_133510	Body				TRUE				RAD51B	ENST00000469165.2	5'UTR	RAD51B;RAD51B;RAD51B;RAD51B;RAD51B;RAD51B;RAD51B;RAD51B;RAD51B;RAD51B	ENST00000479335.1;ENST00000553595.1;ENST00000497460.1;ENST00000492236.1;ENST00000554244.1;ENST00000478014.1;ENST00000460526.1;ENST00000469165.2;ENST00000468382.1;ENST00000557045.1	3'UTR;5'UTR;5'UTR;5'UTR;5'UTR;5'UTR;5'UTR;5'UTR;5'UTR;5'UTR	chr14:68839165-68839395	3		NA		NA	NA	TRUE	NA	2.90127	0.834602	18.0884	1.25479e-35	4.50748e-34	70.515
chr17	70587137	-	cg03861703	46764239	NA	CTACATAAAACCAAAAACACCRAAAACCCCAACTCCCAAAATAAAAAATC		II			NA	NA	NA	NA	NA	NA	chr17:70587771-70589080	N_Shore	AGTTCCAAACCCTGCATGGGACCAGGGGCACCGAGGGCCCCAGCTCCCAGGGTAGGGGGT[CG]TGCCACTATGCACTGCCTTTTCTTCTTCCGGTGCTGCTTTACTTTCTCTTGCTCCTGGAG	CGACCCCCTACCCTGGGAGCTGGGGCCCTCGGTGCCCCTGGTCCCATGCA			NA				NA				AC007639.1	ENST00000457958.1	3'UTR	AC007639.1;AC007639.1	ENST00000453722.1;ENST00000457958.1	3'UTR;3'UTR	chr17:70586420-70587395	3		NA		NA	NA	TRUE	NA	-2.9749	1.39537	-18.0864	1.26707e-35	4.54997e-34	70.5052
chr4	129474594	-	cg07174665	61775100	NA	TCCCCCTTCCATATTCCTCAACAAAACTAATACTTATCTAAACAACRAAC		II			NA	NA	NA	NA	NA	NA		OpenSea	AGTCGGTGTTTTCCCCCTTCCATGTTCCTCAGCAAAGCTGGTGCTTATCTGAGCAGCGGG[CG]ATTTTTCTGAAGTGACCTCCGCCGAGCGGGAGATTTATGGTGGCGTTTGCTTTCATTATG	CGCCCGCTGCTCAGATAAGCACCAGCTTTGCTGAGGAACATGGAAGGGGG			NA				NA	4:129693826-129694159	4:129474281-129474901	Unclassified							chr4:129474000-129474830	3		NA		NA	NA	TRUE	NA	-2.87505	2.7	-18.0859	1.26983e-35	4.55916e-34	70.5031
chr5	31944970	-	cg11565786	15674107	NA	RCTTCCTAACCTCATAACCCATATACACCAAATAAACTATAAACTAAACC		II			NA	NA	NA	NA	NA	NA		OpenSea	TTGGAGGGGCCGCTTCCTGGCCTCATGGCCCATGTGCACCAGGTGAGCTGTGAGCTGAGC[CG]TGCGCAGCAGCTGCTTGCCTGTAGCCAATTACCTCAGCCCTGCTGGGTGCAGAAGAGGGC	CGGCTCAGCTCACAGCTCACCTGGTGCACATGGGCCATGAGGCCAGGAAG	PDZD2	NM_178140	Body				TRUE							PDZD2;PDZD2	ENST00000502489.1;ENST00000513852.1	5'UTR;5'UTR	chr5:31944805-31945235	3		NA		NA	NA	TRUE	NA	-3.04994	2.5551	-18.0854	1.27315e-35	4.5704e-34	70.5004
chr14	67894263	+	cg18887839	6791390	NA	AATCTTAAAACRAAACTCTCRTAAAAAACCRATAAATAAAACCCTAAACC		II			NA	NA	NA	NA	NA	NA		OpenSea	GTTGTTCTCTGGAATCCCAACACCCTGCCGCGAACACACTCAGGTGGAACCCCAGGTCGG[CG]GCCCAGGGCTCTACCCACCGGCTTCCCACGAGAGCTCCGTCTTAAGACTTACCGTCGCCA	CGGCCCAGGGCTCTACCCACCGGCTTCCCACGAGAGCTCCGTCTTAAGAC			NA				TRUE	14:66963784-66964056	14:67893728-67894494	Unclassified							chr14:67893685-67894315	3		NA		NA	NA	TRUE	NA	2.07035	2.85087	18.0851	1.27491e-35	4.57622e-34	70.4991
chr8	41788798	+	cg23539970	33774176	NA	AAAAAAAATTAACCTCTTATTTTTTTACCACCTAATAAATCAACCATAAC		II			rs117665105	0.010851	NA	NA	NA	NA		OpenSea	ACCCTCAGTTAGCATTTCAAAGTACATACTAGAAACAAGAGGCTGGGTGGCGTGTGTGTG[CG]TTATGGCTGATTCACCAGGTGGTAAAAAAACAAGAGGTTAATCTCCTCTTTTTGATTGTT	GAGGAGATTAACCTCTTGTTTTTTTACCACCTGGTGAATCAGCCATAACG	MYST3	NM_001099412;NM_001099413;NM_006766	3'UTR				TRUE				KAT6A	ENST00000396930.3	3'UTR	KAT6A	ENST00000265713.2	3'UTR	chr8:41788380-41788855	3		NA		NA	NA	TRUE	NA	3.93342	0.771101	18.0842	1.28025e-35	4.59469e-34	70.4949
chr6	168134760	+	cg01797450	15702218	NA	TCAAAAATAAATTTAAACCATTATTTAAAATATTTAATCAAAAAACCCAC		II			NA	NA	NA	NA	NA	NA	chr6:168135847-168136065	N_Shore	ACTCCTGTCCCTGAATTCCCTCCGTGGATTCCCCACCCCGTCTCTCAGTGTTTGGACAAG[CG]TGGGTTTTCTGACCAAACATTCTAAACAATGGCCTAAATTCATCCCTGAGAGGCTGGCAT	CAGGGATGAATTTAGGCCATTGTTTAGAATGTTTGGTCAGAAAACCCACG			NA				NA		6:168134699-168134859	Unclassified_Cell_type_specific							chr6:168134445-168135335	3		NA		NA	NA	TRUE	NA	-5.70805	2.11498	-18.0831	1.2869e-35	4.61787e-34	70.4897
chr22	17728507	+	ch.22.16108507R	20704290	NA	CTATTCTTTTTACTTAAACAACCTTCTCTAAAAACAAAATCACCTATCTT		II			rs5748987	0.257755	NA	NA	NA	NA		OpenSea	GCAAACTGTGAGCGTTCCTTTGCCACATCGTGTGTAAACCCTAATTGCGAAGCTTCATTA[CA]AGACAGGTGACTTTGCTTTCAGAGAAGGTTGCCCAAGTAAAAAGAATAGCTCCTTTTTGG	CAAGACAGGTGACTTTGCTTTCAGAGAAGGTTGCCCAAGTAAAAAGAATA			NA				NA							CECR1	ENST00000489588.2	5'UTR		NA		NA		NA	NA	TRUE	NA	-2.94897	-4.24987	-18.083	1.28768e-35	4.6204e-34	70.4891
chr7	157607787	-	cg21660826	79641271	NA	TAAACCCTCCTAATCTTTATTCTAAAAACAACRCRAAAAACAATAAAAAC		II			NA	NA	NA	NA	NA	NA		OpenSea	TCCTCTGCACCTGAACCCTCCTAGTCTTTATTCTGGGAGCAGCGCGGGAGGCAGTGGAGA[CG]TGGAAGCAGGCTCCGGCTGCTGGGCCTGCATGACCGGTTTCCCTGCAGAAGATTCTGCGC	GAACCCTCCTAGTCTTTATTCTGGGAGCAGCGCGGGAGGCAGTGGAGACG	PTPRN2	NM_002847;NM_130842;NM_130843	Body				NA	7:157300322-157300701	7:157607711-157607842	Unclassified_Cell_type_specific							chr7:157607645-157607915	3		NA		NA	NA	TRUE	NA	-3.05945	2.84668	-18.0829	1.28813e-35	4.62179e-34	70.4888
chr8	11853878	-	cg02101571	75633185	NA	AAATTAAACACACAATCCTATACAAACCTCTCAAAACTAAAATATACCTC		II			NA	NA	NA	NA	NA	NA		OpenSea	ACAGAGAGAAGAGGTTGAGCACACAGTCCTATACAAACCTCTCAGGGCTGGGGTATGCCT[CG]CTTCAGGTAGATATGCTACACTGAACACCCCTGAGGCAGCCGTGTTGGCAATGCTCATCT	GGTTGAGCACACAGTCCTATACAAACCTCTCAGGGCTGGGGTATGCCTCG	DEFB134	NM_001033019	TSS1500				NA				DEFB134;DEFB134	ENST00000382205.3;ENST00000526438.1	TSS200;TSS200	DEFB134;DEFB134	ENST00000382205.3;ENST00000526438.1	TSS200;TSS200		NA		NA		NA	NA	TRUE	NA	-3.30507	3.13409	-18.0824	1.29153e-35	4.63377e-34	70.4861
chr11	71903227	-	cg09080444	82745572	NA	CTTAATACCACTAACCACAACTCTTTCTTCAAAAACAAACATAACTCAAC		II			NA	NA	NA	NA	NA	NA		OpenSea	CCTCCGCATTCCTTGGTGCCACTGACCACAGCTCTTTCTTCAGGGACAGACATGGCTCAG[CG]GATGACAACACAGCTGCTGCTCCTTCTAGTGTGGGTGGCTGTAGTAGGGGAGGCTCAGAC	CGCTGAGCCATGTCTGTCCCTGAAGAAAGAGCTGTGGTCAGTGGCACCAA	FOLR1	NM_016724;NM_016725;NM_000802;NM_016729	1stExon				NA				FOLR1;FOLR1;RP11-807H22.7	ENST00000393676.3;ENST00000312293.4;ENST00000378140.3	1stExon;ExonBnd;3'UTR	FOLR1;FOLR1;RP11-807H22.7	ENST00000393676.3;ENST00000312293.4;ENST00000378140.3	1stExon;ExonBnd;3'UTR	chr11:71902945-71903315	3		NA		NA	NA	TRUE	NA	-1.9875	0.680194	-18.0822	1.29272e-35	4.63684e-34	70.4852
chr10	124247117	+	cg17723156	76642314	NA	TAACRACRCATTTCTCAAAACRTATCCCTATTACTCAATAATACATAACC		II			NA	NA	NA	NA	NA	NA		OpenSea	GCTTTGTTGAAAGTAGCTTTGGAAACGCCCACCACGTGGGGCCACTCACTGTAATATAAA[CG]GTCATGCATCACTGAGCAACAGGGATACGTTCTGAGAAATGCGTCGTTAGGCGATTTCAT	CGGTCATGCATCACTGAGCAACAGGGATACGTTCTGAGAAATGCGTCGTT	HTRA1	NM_002775	Body		chr10:124246598-124246598	DMR	NA										chr10:124246580-124247275	3		NA		NA	NA	TRUE	NA	-3.42734	1.53203	-18.0817	1.29541e-35	4.64626e-34	70.4831
chr2	134927417	+	cg10820587	59741915	NA	TACCTTAAAAATCAAACAAACTACCTCCTAAATCACCTAAAAACTACTAC		II			rs73958165	0.018298	NA	NA	NA	NA		OpenSea	AGGGCCTTTTGGTTTCTTGGTGACCAGGTGTTTTGCAAATGAACAGAGAGCCAAGGGTGG[CG]CAGTAGTTTTCAGGTGACTCAGGAGGTAGCTTGTCTGATTCTTAAGGTAAAATCGAGATT	ACCTTAAGAATCAGACAAGCTACCTCCTGAGTCACCTGAAAACTACTGCG			NA				TRUE				MGAT5;MGAT5	ENST00000468758.1;ENST00000409645.1	5'UTR;5'UTR	MGAT5;MGAT5;MGAT5	ENST00000481801.1;ENST00000468758.1;ENST00000409645.1	5'UTR;5'UTR;5'UTR	chr2:134927345-134927715	3		NA		NA	NA	TRUE	NA	2.03303	3.23485	18.0796	1.3087e-35	4.69271e-34	70.4729
chr15	74506668	-	cg26836204	35605933	NA	CCCCATTAAAATCTTTCACRCTAAAACTTTAAAAAATAACTTAAAAATTC		II			NA	NA	NA	NA	NA	NA		OpenSea	AGACTGGAGGGCCCCATTAAGGTCTTTCACGCTGGGACTTTGGAAGGTGGCTTGGAAGTT[CG]CCTTCCAAGGCTGCTCCCTTCCTGCCTCCCTCCACTCACCCCAGCCCACATCCCTTACCC	CCCATTAAGGTCTTTCACGCTGGGACTTTGGAAGGTGGCTTGGAAGTTCG			NA				TRUE				RP11-60L3.1	ENST00000560148.1	5'UTR	RP11-60L3.1	ENST00000560148.1	5'UTR		NA	chr15:74506015-74506968	6	chr15:74506094-74508505	6	NA	TRUE	NA	4.09519	-2.52769	18.0786	1.31494e-35	4.71485e-34	70.4682
chr21	26733563	-	cg11575131	49796234	NA	AAAAAACCCATAATCCACCAAACAAAAACTTCTCAACTACAAATAAAAAC		II			NA	NA	NA	NA	NA	NA	chr21:26734108-26734485	N_Shore	AAAACCAGTGGAAGGAGCCCATGATCCACCAAACAGGGACTTCTCAGCTACAAATGGGAA[CG]TTTGTGTCTCCAGCTGGGCTGCAGCTCCACCTGCAGAATGAGGAGGAAGGGACCACAAAG	CGTTCCCATTTGTAGCTGAGAAGTCCCTGTTTGGTGGATCATGGGCTCCT			NA				NA											NA	chr21:26733521-26733648	4	chr21:26732560-26733834	6	NA	TRUE	NA	-2.4534	1.01613	-18.0783	1.31655e-35	4.72015e-34	70.467
chr2	235890080	+	cg25591888	33796138	NA	AACAAACTACAAATTCCAAATATACACTAACCTAACTATAAAAAATCCCC		II			rs73124237	0.010055	NA	NA	NA	NA		OpenSea	TCCAACCTCTTAGTCACTTTGGAGAGCCTCGTTCAGTGAGTCAGCACGGGACCTGGAGCT[CG]GGGACCCCTCACAGCCAGGCCAGTGCACACTTGGAATCTGCAGTTTGTCTTAGGCCCCTG	CGGGGACCCCTCACAGCCAGGCCAGTGCACACTTGGAATCTGCAGTTTGT	SH3BP4	NM_014521	5'UTR				TRUE		2:235889368-235890120	Unclassified_Cell_type_specific	SH3BP4;SH3BP4;SH3BP4;SH3BP4	ENST00000392011.2;ENST00000420127.2;ENST00000409212.1;ENST00000344528.4	5'UTR;5'UTR;5'UTR;5'UTR	SH3BP4;SH3BP4;SH3BP4;SH3BP4;SH3BP4;SH3BP4;SH3BP4;SH3BP4	ENST00000446904.1;ENST00000462602.2;ENST00000392011.2;ENST00000420127.2;ENST00000416021.1;ENST00000409212.1;ENST00000344528.4;ENST00000444916.1	TSS200;TSS200;5'UTR;5'UTR;5'UTR;5'UTR;5'UTR;5'UTR	chr2:235889880-235890715	3		NA		NA	NA	TRUE	NA	-3.12959	-1.88181	-18.0782	1.31718e-35	4.72217e-34	70.4665
chr11	62477362	+	cg21163128	72715984	NA	TCTCCTTTCTTAACAAAATATAAAAACCTAAATTCCCTCRCAAAATCCAC		II			NA	NA	NA	NA	NA	NA	chr11:62476770-62477481	Island	ATAACGAAGAATCACTAAACAAGGGGACCCCAGGAAGTACAGCGTGGCCGACGCTGGTCG[CG]TGGATCTTGCGAGGGAATCTAGGTTTCTACATTTTGCCAAGAAAGGAGAGGCTCCCTTTG	CTCCTTTCTTGGCAAAATGTAGAAACCTAGATTCCCTCGCAAGATCCACG	BSCL2	NM_001130702	TSS1500				TRUE	11:62233383-62234016	11:62476291-62477634	Promoter_Associated	BSCL2;BSCL2	ENST00000405837.1;ENST00000433053.1	TSS1500;TSS1500	BSCL2;BSCL2;BSCL2;BSCL2;BSCL2;BSCL2;BSCL2	ENST00000528874.1;ENST00000524862.1;ENST00000405837.1;ENST00000531524.1;ENST00000532818.1;ENST00000433053.1;ENST00000464544.1	TSS1500;TSS1500;TSS1500;TSS1500;TSS200;TSS1500;TSS200	chr11:62477260-62477755	3		NA		NA	NA	TRUE	NA	2.60771	-1.80158	18.0775	1.32188e-35	4.7383e-34	70.4629
chr1	66376337	+	cg27631199	22757559	NA	TCTACTTAAAATCACAAATCCTACAAACCTCCCTATTTAACTATAAAACC		II			NA	NA	NA	NA	NA	NA		OpenSea	GAGGATAAACAAAAAGGGCTATGAAATACCAGGAGGCTAGCAACAATGGGAAGCTGCTTC[CG]GTTCTACAGCTAAATAGGGAGGCCTGCAGGATCTGTGACCTCAAGTAGAACGTTTTAGCC	CTACTTGAGGTCACAGATCCTGCAGGCCTCCCTATTTAGCTGTAGAACCG	PDE4B	NM_001037341;NM_002600	5'UTR				TRUE				PDE4B;PDE4B	ENST00000329654.4;ENST00000341517.4	5'UTR;5'UTR	PDE4B;PDE4B	ENST00000329654.4;ENST00000341517.4	5'UTR;5'UTR		NA		NA		NA	NA	TRUE	NA	-2.83409	2.05626	-18.077	1.32506e-35	4.74897e-34	70.4605
chr6	40327177	-	cg19773474	23632133	NA	TATTCRAATCATTCAATTAACTCCACCATACCCTCTATCAAAATTATATC		II			rs74549379	0.059079	NA	NA	NA	NA		OpenSea	CTGGTATTTACTGTTCGGATCATTCAATTAGCTCCACCATGCCCTCTATCAAGGTTGTAT[CG]TCAGTGGGAGAGAGAGGCTGCCATGTGTTTACTTCATCTTACCTGGAACAGAACACAGTA	GTTCGGATCATTCAATTAGCTCCACCATGCCCTCTATCAAGGTTGTATCG			NA				TRUE				RP11-552E20.4;TDRG1;TDRG1	ENST00000447315.1;ENST00000451810.1;ENST00000448559.1	3'UTR;5'UTR;5'UTR	RP11-552E20.4;TDRG1;TDRG1	ENST00000447315.1;ENST00000451810.1;ENST00000448559.1	3'UTR;5'UTR;5'UTR		NA		NA		NA	NA	TRUE	NA	-3.87295	2.38012	-18.0752	1.33646e-35	4.7881e-34	70.452
chr22	22089417	-	cg00850821	1634978	NA	CRAACCCTATTTAAATCTCTAAAACTCAAACTTTTACAATCTCTATTAAC		II			NA	NA	NA	NA	NA	NA	chr22:22089624-22090909	N_Shore	CATGGGGGAGGCGGACCCTGTTTAGATCTCTGAAGCTCAGGCTTTTGCAATCTCTGTTAA[CG]AAACCTATGCCACAAGTGGTAAATACCGAGGACGCTCCATTTTAGTCATGATCTTTATGT	GGACCCTGTTTAGATCTCTGAAGCTCAGGCTTTTGCAATCTCTGTTAACG	YPEL1	NM_013313	5'UTR				NA		22:22089040-22090864	Promoter_Associated	YPEL1;YPEL1	ENST00000403503.1;ENST00000339468.3	5'UTR;5'UTR	YPEL1;YPEL1;YPEL1	ENST00000477675.1;ENST00000403503.1;ENST00000339468.3	3'UTR;5'UTR;5'UTR	chr22:22089260-22089550	3		NA		NA	NA	TRUE	NA	-3.39639	-1.44768	-18.075	1.33742e-35	4.79131e-34	70.4512
chr8	1008155	-	cg24530480	5775135	NA	AAATTACATACRAATATATTCCCACAAAAAACTTAACTAAATTAACTAAC		II			NA	NA	NA	NA	NA	NA		OpenSea	AGGATCACGTGGGGTTGCATGCGAGTGTATTCCCACAGGGGGCTTGGCTGGATTGACTAG[CG]GCGGGTCTGGGGGCGCGGCCGGATTGACTAGCGGCGGGTCTGGGGGTGTGGCCGGATTGA	GGTTGCATGCGAGTGTATTCCCACAGGGGGCTTGGCTGGATTGACTAGCG			NA				NA	8:995562-995617						CTD-3212A4.1	ENST00000522092.1	5'UTR		NA		NA		NA	NA	TRUE	NA	-4.31146	1.72541	-18.0734	1.34803e-35	4.82834e-34	70.4434
chr9	128107984	+	cg14556243	37785836	NA	ACCTTACAAAAATTATCTCAACTACTAATCAAACAACCTTACAAAAAAAC		II			NA	NA	NA	NA	NA	NA		OpenSea	CATGCTACTTAAGCTGTCTATGTCTTGATTTCGTCTTCTGTAAAATGAGGATGATAACAA[CG]TTTCTCTGTAAGGTTGTTTGATCAGTAGTTGAGATAATCTCTGTAAGGTACTTAGCACAG	CCTTACAGAGATTATCTCAACTACTGATCAAACAACCTTACAGAGAAACG	GAPVD1	NM_015635	Body				NA							GAPVD1	ENST00000474637.1	TSS200		NA		NA		NA	NA	TRUE	TRUE	-4.80279	1.94982	-18.0734	1.34816e-35	4.82853e-34	70.4433
chr5	14173773	+	cg26207568	97786464	NA	AATCTATCCTAAACRTAAAACTCTTCRATTCTACTCTTACTAAAATAAAC		II			rs111569999	0.010979	NA	NA	NA	NA		OpenSea	TTTTGTTTTTCCTAGGAGGCTACAGGCAATCAGGAATAATTAGATAAGGATTGGGGGCAC[CG]TTCATTTCAGTAAGAGCAGAATCGAAGAGCTCTACGCTTAGGACAGATTAAGAGACTGAC	ATCTGTCCTAAGCGTAGAGCTCTTCGATTCTGCTCTTACTGAAATGAACG	TRIO	NM_007118	Body				TRUE							TRIO;TRIO;TRIO	ENST00000505971.1;ENST00000502816.1;ENST00000512070.2	5'UTR;5'UTR;5'UTR		NA		NA	chr5:14173698-14174882	6	NA	TRUE	NA	-2.96337	2.18576	-18.0731	1.34959e-35	4.83342e-34	70.4422
chr16	84866150	-	cg05588903	13604848	57649162	TAAATATTTATCAAACACTAACTTAAACATCAACACTTCAACAATAAACA	TAAATATTTATCAAACACTAACTTAAACATCGACGCTTCGACGATAAACG	I	A	Red	rs74987796	0.01477	NA	NA	NA	NA		OpenSea	AGAGTCATCCCGTAAATATTTATCAAACACTGACTTAGACATCGACGCTTCGGCGGTGAA[CG]AGACCCGCAGGTCTGCGGTGTGATTACACTGGAGGTTTCTAGGAAGCCGTGCTCCTCGGG	TAAATATTTATCAAACACTGACTTAGACATCGACGCTTCGGCGGTGAACG	CRISPLD2	NM_031476	5'UTR		chr16:84866015-84866015		NA	16:83423633-83423710			CRISPLD2;CRISPLD2;CRISPLD2;CRISPLD2;CRISPLD2	ENST00000262424.5;ENST00000567845.1;ENST00000566431.1;ENST00000564567.1;ENST00000569090.1	5'UTR;5'UTR;5'UTR;5'UTR;5'UTR	CRISPLD2;CRISPLD2;CRISPLD2;CRISPLD2;CRISPLD2;CRISPLD2;CRISPLD2;CRISPLD2	ENST00000262424.5;ENST00000566151.1;ENST00000567845.1;ENST00000566431.1;ENST00000565561.1;ENST00000564567.1;ENST00000569090.1;ENST00000569262.1	5'UTR;5'UTR;5'UTR;5'UTR;5'UTR;5'UTR;5'UTR;5'UTR	chr16:84866040-84866475	3		NA		NA	NA	TRUE	NA	-4.57125	4.24914	-18.0725	1.3539e-35	4.84811e-34	70.439
chr7	7557590	-	cg04089901	99638176	NA	ACAAAAAATTAATAACTTAACCCAATTAAAAAACATCTTTAATCTTTCCC		II			NA	NA	NA	NA	NA	NA		OpenSea	AAATGCATTATACAGAAGATTAATAGCTTAGCCCAATTAGGAAACATCTTTAGTCTTTCC[CG]TTGACATTTTCACTATGCAATCTAGGCAAAAAAAAAAAAAAAATAGCAACTCAGATAAAC	CGGGAAAGACTAAAGATGTTTCCTAATTGGGCTAAGCTATTAATCTTCTG	COL28A1	NM_001037763	Body				NA										chr7:7557380-7557795	3		NA		NA	NA	TRUE	NA	-4.25105	2.93031	-18.0708	1.36488e-35	4.88644e-34	70.4309
chr12	132835993	-	cg03402161	52799230	NA	AAACAATAAAACACAATTCATACACAACACRTCAAAAACTAATAAACATC		II			NA	NA	NA	NA	NA	NA	chr12:132837411-132837680	N_Shore	TTGTGGGGGGCAGACAGTGGAACACAATTCATGCACAACACGTCAGAAGCTGATAAACAT[CG]AGGGAAAGGAAAGCGCCCTGCGGAGGAGCGAGGAAGGGGAAGGGAGGGCACAGGGCAGAG	GACAGTGGAACACAATTCATGCACAACACGTCAGAAGCTGATAAACATCG	GALNT9	NM_001122636	Body				NA	12:131345907-131346097			GALNT9	ENST00000535208.1	3'UTR	GALNT9;GALNT9	ENST00000424720.2;ENST00000535208.1	3'UTR;3'UTR		NA	chr12:132833872-132842694	6		NA	NA	TRUE	NA	-2.63456	1.61116	-18.0698	1.37102e-35	4.90691e-34	70.4265
chr17	81014667	+	cg20821566	89693907	79769301	CACTAAACTTTAACAAAATAATATTTACTTAAAAATTTAAAAACACTCCA	CACTAAACTTTAACGAAATAATATTTACTTAAAAATTTAAAAACGCTCCG	I	T	Red	rs11871998	0.126369	NA	NA	NA	NA	chr17:81016044-81016295	N_Shore	GTGTTGGCTCCACCCACCTGCACCGTCAGGCCTTCTGGAAAGAGAAGGAGATCCGACTGA[CG]GAGCGTCTCCAAACTTCCAAGCAAATATTACCTCGTTAAAGCCCAGTGCCACATGACTGA	CGGAGCGTCTCCAAACTTCCAAGCAAATATTACCTCGTTAAAGCCCAGTG			NA				TRUE	17:78607581-78608190									chr17:81014485-81014855	3		NA		NA	NA	TRUE	NA	-3.70877	4.02465	-18.0697	1.37198e-35	4.91009e-34	70.4258
chr7	30287790	-	cg11994390	78734483	NA	TAAAACAAATACTCAAAATAACCAAATACTATCAACAAACAAAAAATCTC		II			NA	NA	NA	NA	NA	NA		OpenSea	ACTGTGCCAGCTAAGGCAAGTACTCAGGATAGCCAGATGCTGTCAGCAAACAAAGAGTCT[CG]GTGGAAAGTGAGAAAGTGTGCATTAGGGTGAAGAGGCTGAATTGCCACCTATCCGTAGCT	AAGGCAAGTACTCAGGATAGCCAGATGCTGTCAGCAAACAAAGAGTCTCG			NA				TRUE										chr7:30287260-30287795	3		NA		NA	NA	TRUE	NA	-6.40522	1.68503	-18.0686	1.37916e-35	4.93503e-34	70.4206
chr1	156048214	-	cg12406992	84661322	NA	AAAAAAAATATAAAATTAAACTTCTATATAAAAAAACAATACCCAACCCC		II			NA	NA	NA	NA	NA	NA	chr1:156046343-156047384	S_Shore	TCAAGGAGGAAAGGAGGAGTATGGAGTTAAACTTCTGTGTGAGGGAACAGTGCCCAACCC[CG]TGTCACTCTTGTCCCCCTGTCCCCTGGGGGCAAGACAGCTGAGCTGGGCTGGGGCTGAGT	CGGGGTTGGGCACTGTTCCCTCACACAGAAGTTTAACTCCATACTCCTCC	MEX3A	NM_001093725	Body				NA				MEX3A	ENST00000442784.1	3'UTR	MEX3A	ENST00000442784.1	3'UTR	chr1:156047185-156048815	3		NA		NA	NA	TRUE	NA	-4.49647	0.601985	-18.0678	1.38459e-35	4.95397e-34	70.4166
chr8	29595133	+	cg09933836	99742334	NA	AACCTTTCTCCTACTCTACTAATCCACCTTAAAATATAATAACTCATATC		II			NA	NA	NA	NA	NA	NA		OpenSea	CCACCAACACACACATACACACACACTCCCTCTTCTGACGTCATGGTTACCAAGGCAACT[CG]ACATGAGTCATCATATCTCAAGGTGGATTAGCAGAGCAGGAGAAAGGCTTTTGTTTGTTC	GCCTTTCTCCTGCTCTGCTAATCCACCTTGAGATATGATGACTCATGTCG	C8orf75	NR_026765	Body		chr8:29595040-29595040		TRUE		8:29595035-29595249	Unclassified_Cell_type_specific	C8orf75	ENST00000506121.2	3'UTR	C8orf75	ENST00000506121.2	3'UTR	chr8:29594865-29595235	3		NA		NA	NA	TRUE	NA	-4.5244	-0.839561	-18.0666	1.39241e-35	4.98092e-34	70.411
chr5	96477502	+	cg10420838	96713199	NA	CAAAATTTCCAATTCTAACAATACTATTAAACCATTTATCATATAACTTC		II			NA	NA	NA	NA	NA	NA		OpenSea	AAGATACAACATGAAGATAGTCTGTTTTGCAGCAGCAGGAAATCAAATTGGTTCCAGAAA[CG]AAGTTATATGACAAATGGTTTAATAGTATTGCTAGAATTGGAAATCTTGATTGAATTATT	CGAAGTTATATGACAAATGGTTTAATAGTATTGCTAGAATTGGAAATCTT	LIX1	NM_153234	Body				TRUE							LIX1	ENST00000512378.1	5'UTR		NA		NA		NA	NA	TRUE	NA	-4.08809	-0.815667	-18.0666	1.39254e-35	4.98112e-34	70.4109
chr1	159046451	-	cg27541604	90623854	NA	CAACTCCTCTATAATACTTACCTCCTAATCCCTAAAACRATCAACAAACC		II			rs2298803	0.132837	NA	NA	NA	NA		OpenSea	CGTCTCTAACCCAGCTCCTCTATGGTGCTTACCTCCTGATCCCTGGGGCGATCAGCAAAC[CG]GGTCTGCCACCTTCTTTTCAGAGAGCTTAACTAGCAGAGGACTCAGGAGAGCATGCCCAA	AGCTCCTCTATGGTGCTTACCTCCTGATCCCTGGGGCGATCAGCAAACCG	AIM2	NM_004833;NM_004833	5'UTR				NA				AIM2;AIM2	ENST00000368130.4;ENST00000368130.4	5'UTR;1stExon	AIM2;AIM2;AIM2;AIM2	ENST00000368130.4;ENST00000368130.4;ENST00000368129.3;ENST00000411768.1	5'UTR;1stExon;5'UTR;5'UTR	chr1:159046385-159046935	3		NA		NA	NA	TRUE	NA	-2.05421	0.631266	-18.0658	1.39754e-35	4.99826e-34	70.4073
chr6	119523888	+	ch.6.2322015F	72753169	NA	TACTTAACAATATTTATTCAACAATAAACCACATATATAACAATAATCCT		II			NA	NA	NA	NA	NA	NA		OpenSea	ATTATGACAACTATGATGTCACAAGGCCGTAGGAATTTTGTCAACTCCATTATAAACTTA[CA]GGACCACTGTCACATATGTGGTCCACTGTTGAATAAACACTGTTAAGTAACACCTAACTG	CAGGACCACTGTCACATATGTGGTCCACTGTTGAATAAACACTGTTAAGT	MAN1A1	NM_005907	Body		chr6:119523776-119523776		NA											NA		NA		NA	NA	TRUE	NA	-3.58207	-2.59153	-18.0656	1.39914e-35	5.00371e-34	70.4062
chr14	95078636	-	cg06190732	43667521	NA	ATCTAACAAACCCRTATTACCAAAAATTATCATCTAATCATTTCCAATCC		II			NA	NA	NA	NA	NA	NA		OpenSea	TATTTGAGTAGGTCTAACAAGCCCGTATTACCAGAAATTATCATCTGGTCATTTCCAGTC[CG]AGAACAGAACACTTGGTTGTCCTGGCATTTCCCAAGCAGGGGGAGGAGTTCTCTGCAGGA	CGGACTGGAAATGACCAGATGATAATTTCTGGTAATACGGGCTTGTTAGA	SERPINA3	NM_001085	TSS1500				NA				SERPINA3;SERPINA3;SERPINA3;SERPINA3;SERPINA3	ENST00000393078.3;ENST00000393080.4;ENST00000468897.1;ENST00000553947.1;ENST00000553947.1	TSS200;TSS200;TSS200;ExonBnd;5'UTR	SERPINA3;SERPINA3;SERPINA3;SERPINA3;SERPINA3;SERPINA3;SERPINA3	ENST00000393078.3;ENST00000485588.1;ENST00000555820.1;ENST00000468897.1;ENST00000556968.1;ENST00000553947.1;ENST00000553947.1	TSS200;TSS200;TSS200;TSS200;TSS200;ExonBnd;5'UTR	chr14:95078500-95079495	3		NA		NA	TRUE	TRUE	NA	-2.68038	2.89109	-18.065	1.40261e-35	5.0156e-34	70.4037
chr3	134321018	-	cg18722840	30742523	62628189	AAAATTAAAAAACACTAAAACAACCAAAAACCACAAAACTAAAAAAACCA	AAAATTAAAAAACACTAAAACAACCAAAAACCACGAAACTAAAAAAACCG	I	A	Red	rs62269565	0.080055	NA	NA	NA	NA		OpenSea	TGCTGGCTCTCAGGGGTTGGGGGGCACTGAGACAGCCAGGGGCCACGGAGCTGGAGAAGC[CG]GGAGTTCAGCAGGGAGCATGTCTGTGTGCCAGGATGGTTCTGCAGTGGCCATGTGGGGCC	GGGGTTGGGGGGCACTGAGACAGCCAGGGGCCACGGAGCTGGAGAAGCCG	KY	NM_178554	3'UTR				TRUE		3:134320938-134321052	Unclassified				EPHB1;EPHB1	ENST00000472904.1;ENST00000467708.2	5'UTR;5'UTR	chr3:134320965-134321555	3		NA		NA	NA	TRUE	NA	-3.08461	-0.5532	-18.0648	1.40394e-35	5.01987e-34	70.4028
chr7	13155344	+	cg02486364	41729545	NA	ACTCTTTCTTCTAATAATTAAACAATTTCACAACTACTACAAACATCTTC		II			NA	NA	NA	NA	NA	NA		OpenSea	GCATTAAAACCCCCTACCCTCAATCACTTCCATCCCCACCCAAGCACACAAAATTTTACC[CG]AAGATGTTTGTAGCAGCTGTGAAACTGTCCAACTATTAGAAGAAAGAGTGGAGAAATGGG	CTCTTTCTTCTAATAGTTGGACAGTTTCACAGCTGCTACAAACATCTTCG			NA				TRUE				AC011288.2	ENST00000411542.1	5'UTR	AC011288.2	ENST00000411542.1	5'UTR		NA		NA	chr7:13154483-13155404	6	NA	TRUE	NA	-2.85623	1.642	-18.0642	1.40847e-35	5.03555e-34	70.3995
chr6	34524290	+	cg05724257	77652838	NA	AACRCCTTACACRTAATATAAACTAAATAACTATACAACAACCAATAAAC		II			NA	NA	NA	NA	NA	NA		OpenSea	TTGCTGGGGGATCCATGCCCTGACAGCTAGGGGACTCATTCATTCACTCGCTCATTCACT[CG]TTCATTGGTTGCTGCATAGCCACTCAGCTCATATTACGTGCAAGGCGCCAGAGATACGTC	GCGCCTTGCACGTAATATGAGCTGAGTGGCTATGCAGCAACCAATGAACG	SPDEF	NM_012391	TSS1500				NA				SPDEF;SPDEF	ENST00000374037.3;ENST00000544425.1	TSS200;TSS200	SPDEF;SPDEF	ENST00000374037.3;ENST00000544425.1	TSS200;TSS200		NA	chr6:34515647-34525526	6	chr6:34517289-34525454	6	NA	TRUE	NA	-2.04965	1.48207	-18.0639	1.41049e-35	5.04252e-34	70.3981
chr6	16729610	+	cg24067911	2681328	NA	AACCAACAACTCCCAAATTTAAATAAAAAAACATTTCAAAAAAAACCAAC		II			NA	NA	NA	NA	NA	NA		OpenSea	CTGGACTGAGAGAGCAAAGAGAAAATGAGTCATGGATATTGTGTTAAATATATAAGCGTT[CG]CTGGCTTTCTTTGAAATGTTTTCTCATCTAAACTTGGGAGCTGCTGGCTTTGTATTTACT	CGCTGGCTTTCTTTGAAATGTTTTCTCATCTAAACTTGGGAGCTGCTGGC	ATXN1	NM_001128164;NM_000332	5'UTR				TRUE				ATXN1;ATXN1	ENST00000244769.3;ENST00000436367.1	5'UTR;5'UTR	ATXN1;ATXN1;ATXN1;ATXN1;ATXN1;ATXN1	ENST00000483954.1;ENST00000244769.3;ENST00000450222.1;ENST00000483591.1;ENST00000473388.1;ENST00000495178.1	3'UTR;5'UTR;5'UTR;3'UTR;3'UTR;3'UTR	chr6:16729380-16729910	3		NA		NA	NA	TRUE	NA	-5.17869	2.16087	-18.0633	1.41436e-35	5.05584e-34	70.3954
chr15	65913928	-	cg00431427	31706115	NA	TATCCCCACATTTACTTTTAAATTACATTAAAATCACACAATAACAAATC		II			NA	NA	NA	NA	NA	NA		OpenSea	ACAGGTATTATTATCCCCACATTTACTTTTAGATTACATTAGAATCACACAGTAGCAAGT[CG]AGCCTAATGCTAACTGAGGTCTTCTGATCTCTTAAGCCCCAGTCACTTTCCCTTCGTTTT	ATCCCCACATTTACTTTTAGATTACATTAGAATCACACAGTAGCAAGTCG	SLC24A1	NM_004727	TSS1500				NA				SLC24A1;SLC24A1;SLC24A1	ENST00000544319.1;ENST00000537259.1;ENST00000261892.6	TSS1500;5'UTR;TSS1500	SLC24A1;SLC24A1;SLC24A1;SLC24A1;SLC24A1;SLC24A1	ENST00000544319.1;ENST00000425561.3;ENST00000537259.1;ENST00000535950.1;ENST00000261892.6;ENST00000434116.2	TSS1500;5'UTR;5'UTR;5'UTR;TSS1500;5'UTR		NA		NA		NA	NA	TRUE	NA	-3.92299	2.39454	-18.0613	1.42805e-35	5.10322e-34	70.3857
chr1	61371803	-	cg15987934	20687565	NA	TCAAAAAAAAATACAATCTACCCCTTCCTTAACTTAATTTAACTCTCCAC		II			NA	NA	NA	NA	NA	NA		OpenSea	AAGTCTGGAGGTCAAAGGAGAATGCAGTCTGCCCCTTCCTTGACTTGGTTTGGCTCTCCA[CG]CCTCAGGATTTCCTTTTGTAAAGTAAGACTAGCCATAGGAATCAAGGCTTTCTACTGAGC	CAAAGGAGAATGCAGTCTGCCCCTTCCTTGACTTGGTTTGGCTCTCCACG			NA				TRUE										chr1:61371720-61372030	3		NA		NA	NA	TRUE	NA	3.24511	0.75331	18.0607	1.43224e-35	5.11793e-34	70.3828
chr6	162851709	+	ch.6.3213513F	79662872	NA	GCTAAAATTACTACATACCCCTTAATATAATCTACCTATTAATATAACCT		II			NA	NA	NA	NA	NA	NA		OpenSea	TGGGGTTTAAATGGACTGTATGGCTCTCTAAGTCATATCATTGATCCTAAAAATAAATTA[CA]GGCCACATTAATAGGCAGATTATACCAAGGGGCATGTAGTAACTCCAGCATAGATCAGGC	CAGGCCACATTAATAGGCAGATTATACCAAGGGGCATGTAGTAACTCCAG	PARK2	NM_004562;NM_013987;NM_013988	Body				NA				PARK2;PARK2	ENST00000366895.4;ENST00000366894.1	5'UTR;5'UTR	PARK2;PARK2;PARK2	ENST00000366895.4;ENST00000479615.1;ENST00000366894.1	5'UTR;5'UTR;5'UTR		NA		NA		NA	NA	TRUE	NA	-3.81223	-3.15226	-18.0603	1.4348e-35	5.12654e-34	70.381
chr12	53497147	+	cg04875514	95746565	NA	TAATCTAAAAACAAAACTTCTCAAATTCAAACCTCACTCTACTATCTATC		II			NA	NA	NA	NA	NA	NA		OpenSea	ACCCTTGGAGCTGGGCATCTGGATGGTGGTTGGGGTGTTAGGGGGATGTGGCGATCCCTG[CG]ACAGACAGCAGAGTGAGGTCTGAATCTGAGAAGCTCTGCCTCCAGATCAGATAACCTATC	GATCTGGAGGCAGAGCTTCTCAGATTCAGACCTCACTCTGCTGTCTGTCG	SOAT2	NM_003578	TSS1500				NA		12:53496632-53498065	Unclassified	SOAT2	ENST00000301466.3	TSS200	SOAT2;SOAT2	ENST00000551896.1;ENST00000542365.1	TSS200;TSS200	chr12:53497105-53497495	3		NA		NA	NA	TRUE	NA	-2.73358	1.24557	-18.0598	1.43838e-35	5.1388e-34	70.3786
chr3	58550723	+	cg22354646	54630847	NA	CTACCACAAATAACTACCACTAACATACTCTTTAATTCCTAAAAACAAAC		II			NA	NA	NA	NA	NA	NA		OpenSea	ACCCTCAAACCACCCAGTTATGAGTAAGACCAGAACAATCCCTTTCCTCCGACAGTCCCA[CG]TTTGCTTCCAGGAATCAAAGAGCATGCCAGTGGCAGCTATCTGTGGCAGTTTTGGGAAAG	TGCCACAGATAGCTGCCACTGGCATGCTCTTTGATTCCTGGAAGCAAACG	FAM107A	NM_001076778;NM_007177	3'UTR				TRUE				FAM107A	ENST00000394481.1	3'UTR	FAM107A	ENST00000394481.1	3'UTR	chr3:58550425-58550815	3		NA		NA	NA	TRUE	NA	-1.98426	-0.781337	-18.0596	1.43955e-35	5.14274e-34	70.3777
chr2	144664540	+	cg00339740	42804543	NA	CCCACCTAAAAAATTTAACTCCCTATATAACTTCAACCACCCTTCAAATC		II			NA	NA	NA	NA	NA	NA		OpenSea	TAGGCTGCTTAGCGATCACAAAGGGTACACTAGAACCCCTCGCTGTCTGCTTGAATAGCA[CG]ATCTGAAGGGTGGCTGAAGCCATACAGGGAGTTAAATCCTTCAGGTGGGTCTTTTCAAAT	CCACCTGAAGGATTTAACTCCCTGTATGGCTTCAGCCACCCTTCAGATCG			NA				TRUE										chr2:144664460-144664695	3		NA		NA	NA	TRUE	NA	3.33969	-2.33064	18.0595	1.43989e-35	5.14369e-34	70.3775
chr5	92179430	-	cg01400737	9716833	NA	TAATACTATACTACCTTCTAAATTCTCCTACAAAAAACAATAACCAAATC		II			NA	NA	NA	NA	NA	NA		OpenSea	TGCCCTTTCTCTAGTGCTGTGCTGCCTTCTGAATTCTCCTACAAAAAGCAGTGGCCAGGT[CG]TATGGTCCTTACATTCCAGGAAATTGTAAAGCTCTTCAAACTCTTCAAATTATAAAACTC	CGACCTGGCCACTGCTTTTTGTAGGAGAATTCAGAAGGCAGCACAGCACT			NA				TRUE				CTC-458G6.4	ENST00000502383.1	5'UTR	CTC-458G6.4	ENST00000502383.1	5'UTR		NA		NA		NA	NA	TRUE	NA	-2.76056	2.41173	-18.0594	1.4411e-35	5.14721e-34	70.3767
chr3	43024660	-	cg02033040	31753218	NA	AAAACCTAAAATTTACAATCAAAATAAAATTTATACTAAACTAAATCACC		II			NA	NA	NA	NA	NA	NA	chr3:43020702-43021354	S_Shelf	GTGGCAGAGGAAAGGCCTGGGGTTTGCAGTCAGAATGGGGTTTGTGCTGGGCTAGGTCAC[CG]TGTGGCTCTGGGTAAGCGCTGCCTTGCTCTGAACCTTAGCCCCTTATCTGTAAAATGAGT	CGGTGACCTAGCCCAGCACAAACCCCATTCTGACTGCAAACCCCAGGCCT	FAM198A	NM_001129908	Body				NA				KRBOX1	ENST00000418093.2	5'UTR	FAM198A;FAM198A;KRBOX1;KRBOX1;KRBOX1	ENST00000434206.1;ENST00000492161.1;ENST00000451200.2;ENST00000418093.2;ENST00000446977.2	5'UTR;5'UTR;5'UTR;5'UTR;5'UTR	chr3:43024345-43024675	3		NA		NA	NA	TRUE	NA	-4.11978	2.04123	-18.0593	1.44146e-35	5.14825e-34	70.3764
chr16	88817001	+	cg08193132	87760969	NA	CTCCCTAACTCCAAACCTTATCAAATCAATACAAATACCAAAAAAACCCC		II			NA	NA	NA	NA	NA	NA	chr16:88815858-88816095	S_Shore	CACCCTCATCCTGAGAGTCCGGCCAGTGCCTGCATCAGTCCCAACCACACAGCTCCCACC[CG]GGGTCTCCCTGGCACTTGCACTGATCTGATAAGGTCTGGAGTCAGGGAGGCTGTGCCTGC	CGGGGTCTCCCTGGCACTTGCACTGATCTGATAAGGTCTGGAGTCAGGGA	FAM38A	NM_001142864	Body				NA										chr16:88816985-88817235	3		NA		NA	NA	TRUE	NA	-2.49065	2.20892	-18.0584	1.44806e-35	5.17128e-34	70.3719
chr6	156217095	+	cg05147143	28759870	NA	CCATTAATCAATATCTTCATCTTCATTAAATAATTTTAAATCACCTCACC		II			NA	NA	NA	NA	NA	NA		OpenSea	GGCTAGGAGTTTTCATGCCAATGCTGCTGGTCTCAAGACCTCAGTGTAAATAGTAGAACA[CG]GTGAGGTGACTCAAAATCATTTAATGAAGATGAAGACATTGATCAATGGTGTCAAACATG	CGGTGAGGTGACTCAAAATCATTTAATGAAGATGAAGACATTGATCAATG			NA				TRUE											NA		NA		NA	NA	TRUE	NA	-3.47604	2.73217	-18.0579	1.45141e-35	5.18218e-34	70.3695
chr15	35409475	-	cg25851222	84715406	NA	TACATTATCTCATTCTCACAACATCCAAAAACCRCCTTTTATTTTATTAC		II			NA	NA	NA	NA	NA	NA		OpenSea	GGTGTATTGACTGCATTATCTCATTCTCACAACATCCAGAGGCCGCCTTTTGTTTTATTA[CG]CCTATTTTACATATGAATAAATTGAGGCTGAGAGAAGTGAAAAAACTGGGCTTTCTGAAT	GCATTATCTCATTCTCACAACATCCAGAGGCCGCCTTTTGTTTTATTACG			NA				TRUE				RP11-323I15.5	ENST00000559246.1	3'UTR	RP11-323I15.5	ENST00000559246.1	3'UTR		NA		NA		NA	NA	TRUE	NA	3.40104	2.18776	18.0578	1.45172e-35	5.183e-34	70.3693
chr11	1481779	-	cg16274762	26764972	NA	ACAACCCATTAAATAACTTCTTTAACRTAATTAAACAACTTTTTTCAAAC		II			NA	NA	NA	NA	NA	NA	chr11:1481778-1482644	Island	TGTGTACCCAGGCAGCCCATTGAGTAACTTCTTTGACGTAATTAAACAACTTTTTTCAGA[CG]AGAAGAACGGGCAGGCGGCCCAGGCCCCCAGCACGCCCGCCAAGCGGAGTGCCCACGGCC	CGTCTGAAAAAAGTTGTTTAATTACGTCAAAGAAGTTACTCAATGGGCTG	BRSK2	NM_003957	Body				TRUE				BRSK2;BRSK2;BRSK2	ENST00000544817.1;ENST00000308230.5;ENST00000528710.1	3'UTR;3'UTR;3'UTR	BRSK2;BRSK2;BRSK2;BRSK2;BRSK2	ENST00000526768.1;ENST00000544817.1;ENST00000308230.5;ENST00000528710.1;ENST00000529951.1	5'UTR;3'UTR;3'UTR;3'UTR;3'UTR	chr11:1481640-1482075	3		NA		NA	NA	TRUE	NA	-2.68177	0.941036	-18.0573	1.45542e-35	5.19544e-34	70.3668
chr14	77543787	+	ch.14.1168716F	78741547	NA	TAAATCCTAAAATATCACTATCATTATCAACATAATAAATACTTTATACT		II			NA	NA	NA	NA	NA	NA		OpenSea	GCCCACCTTCTCCATCACAGAGGCTTTGGGGAATAGACATCCTGTTTCTCTGTATTATTA[CA]GCACAAAGCATTTATCATGCTGACAATGACAGTGACATTTCAGGACCTAAACAAGCTTAG	CAGCACAAAGCATTTATCATGCTGACAATGACAGTGACATTTCAGGACCT			NA				NA				RP11-7F17.3;RP11-7F17.3;RP11-7F17.3;RP11-7F17.4	ENST00000556781.1;ENST00000557526.1;ENST00000555512.1;ENST00000554043.1	TSS1500;TSS1500;TSS1500;3'UTR	RP11-7F17.3;RP11-7F17.3;RP11-7F17.3;RP11-7F17.4	ENST00000556781.1;ENST00000557526.1;ENST00000555512.1;ENST00000554043.1	TSS1500;TSS1500;TSS1500;3'UTR		NA		NA		NA	NA	TRUE	NA	-3.82404	-2.89584	-18.0558	1.46552e-35	5.23072e-34	70.3599
chr15	99443666	+	cg15840949	95738215	NA	CCAATTAAAACAAATAAATCAACAAAAACAACCTTTCCCATAACCTTCTC		II			NA	NA	NA	NA	NA	NA		OpenSea	AATTAAAGAGTGAATTCCTTCCAAAGAGAATTTGGGAAAATAATTTAGGAAAAGAAGAGG[CG]AGAAGGTCATGGGAAAGGTTGTCTTTGCTGATTTATCTGCCCCAACTGGATAAAGTTACT	CAGTTGGGGCAGATAAATCAGCAAAGACAACCTTTCCCATGACCTTCTCG	IGF1R	NM_000875	Body				TRUE							IGF1R;IGF1R	ENST00000559582.1;ENST00000559925.1	TSS200;5'UTR		NA		NA	chr15:99442221-99447412	6	NA	TRUE	NA	-3.63737	2.13647	-18.0558	1.46589e-35	5.23176e-34	70.3596
chr13	49975383	-	cg18170989	67702972	NA	AAACAACTCTTTCTTAAACTCAAAACACTTTAAATAAAATAACCTTTATC		II			NA	NA	NA	NA	NA	NA		OpenSea	TGAGGTGCTGAAGACAGCTCTTTCTTGAGCTCAAAGCACTTTAGATGAAGTAGCCTTTAT[CG]TCCATTTAATAGAGGTTGCCTCCTATTACCAAGCGTGGCAGAGAAAAGAGTTTCCACAAT	GACAGCTCTTTCTTGAGCTCAAAGCACTTTAGATGAAGTAGCCTTTATCG	CAB39L	NM_030925;NM_001079670;NM_030925	5'UTR				TRUE				CAB39L;CAB39L;CAB39L;CAB39L;CAB39L;CAB39L;CAB39L	ENST00000355854.4;ENST00000476943.1;ENST00000378341.3;ENST00000355854.4;ENST00000410043.1;ENST00000347776.5;ENST00000409308.1	1stExon;3'UTR;5'UTR;5'UTR;5'UTR;5'UTR;5'UTR	CAB39L;CAB39L;CAB39L;CAB39L;CAB39L;CAB39L;CAB39L;CAB39L;CAB39L;CAB39L	ENST00000355854.4;ENST00000476943.1;ENST00000378341.3;ENST00000457041.1;ENST00000355854.4;ENST00000409082.1;ENST00000413278.1;ENST00000410043.1;ENST00000347776.5;ENST00000409308.1	1stExon;3'UTR;5'UTR;5'UTR;5'UTR;5'UTR;5'UTR;5'UTR;5'UTR;5'UTR	chr13:49975280-49975775	3		NA		NA	NA	TRUE	NA	-2.89004	2.12112	-18.054	1.47842e-35	5.27487e-34	70.3511
chr19	39819001	+	cg19599529	26636114	NA	TAAAACCTAAACAACCAAAACTTTAAATAAATTTTAAAATACAAAAACTC		II			NA	NA	NA	NA	NA	NA		OpenSea	TGCAGGAACCGTCGGCTAGAGCCCAGAAGAGGCAGAAACTGAGTCCAAACTGAGGATCTC[CG]AGTTTTTGCATTTTAAAATTTATTTAAAGTCTTGGTTGTTCAGGTCCTAGGGGTTCCAAG	AGGACCTGAACAACCAAGACTTTAAATAAATTTTAAAATGCAAAAACTCG	GMFG	NM_004877	3'UTR				NA		19:39818689-39819130	Gene_Associated							chr19:39818765-39819030	3		NA		NA	NA	TRUE	NA	-2.57491	-1.8665	-18.0534	1.48279e-35	5.28965e-34	70.3482
chr16	88753856	-	cg05497175	10790870	NA	CCAACAAAACTTCCACCTCAAAACTAAATAACCTTTACCCCCTATAAACC		II			NA	NA	NA	NA	NA	NA	chr16:88752520-88753278	S_Shore	GGCCTGCCTCCCCAGCAGGGCTTCCACCTCAGAGCTGGGTGGCCTTTGCCCCCTGTGGGC[CG]GGGGTGGAGAAGGTGGGGGGTGGTGAGTCCATGGAAGCTCTGAGGGACAGACAGCAGGGA	CAGCAGGGCTTCCACCTCAGAGCTGGGTGGCCTTTGCCCCCTGTGGGCCG	SNAI3	NM_178310	TSS1500				NA		16:88753818-88754048	Unclassified_Cell_type_specific	SNAI3	ENST00000332281.5	TSS1500	SNAI3	ENST00000332281.5	TSS1500	chr16:88753100-88754015	3		NA		NA	NA	TRUE	NA	-3.90054	2.28848	-18.053	1.48575e-35	5.29942e-34	70.3462
chr19	58144340	-	cg26384031	26687964	NA	ACTCAAACCTATATTATTCAAATATCAACCTACTTAAAACCTCAAACACC		II			NA	NA	NA	NA	NA	NA	chr19:58144339-58144999	Island	GGACCCGCACAGCTCAAACCTGTGTTGTTCAAGTGTCAACCTACTTAAGACCTCAAACAC[CG]AAGCCCCTCAGTCGCCCTGGAAGGCAGCAGACGCAGCTTCCTAGCGCTCCCAGCTGTCTG	CGGTGTTTGAGGTCTTAAGTAGGTTGACACTTGAACAACACAGGTTTGAG	ZNF211	NM_006385;NM_198855	TSS1500				NA	19:62836014-62836811	19:58144085-58145099	Promoter_Associated	ZNF211;ZNF211;ZNF211;ZNF211;ZNF211	ENST00000254182.7;ENST00000541801.1;ENST00000299871.5;ENST00000240731.4;ENST00000347302.3	TSS1500;TSS1500;TSS1500;TSS1500;TSS200	ZNF211;ZNF211;ZNF211;ZNF211;ZNF211;ZNF211;ZNF211	ENST00000540556.1;ENST00000254182.7;ENST00000541801.1;ENST00000299871.5;ENST00000540780.1;ENST00000240731.4;ENST00000541072.1	TSS1500;TSS1500;TSS1500;TSS1500;TSS1500;TSS1500;TSS200		NA	chr19:58144133-58145126	6	chr19:58144148-58145311	6	NA	TRUE	NA	-2.151	-1.88073	-18.0526	1.48834e-35	5.3081e-34	70.3444
chr1	30161665	+	cg10585371	18755181	NA	AATAAAAAATTTTTCCTACCCCAAAAAAATAATTTAAAACTTTTACTTCC		II			NA	NA	NA	NA	NA	NA		OpenSea	GCCACCTCTCAAGGGCACAGGGACATGAAAACCCTCCCACTTCCCAGACCCTTCTCTTAT[CG]GAAGCAAAAGCCTCAAACCACTTCCCTGGGGCAGGAAAAACCTTCTACCCTGGAGGCTCA	CGGAAGCAAAAGCCTCAAACCACTTCCCTGGGGCAGGAAAAACCTTCTAC			NA			DMR	NA										chr1:30161260-30161775	3		NA		NA	NA	TRUE	NA	-4.0285	0.0355452	-18.0516	1.49533e-35	5.33248e-34	70.3398
chr13	109568637	-	cg11300777	30779965	NA	ATATACCAAACACTCTCTAAAATATTTATTCACTCACTAAATCCTCACCC		II			NA	NA	NA	NA	NA	NA		OpenSea	GGGCACTTCCCATGTGCCAGGCACTCTCTGAAGTGTTTGTTCACTCACTGAATCCTCACC[CG]CAGCTAAGCAGAGGGTGCAAGGCTGTGTCTGTATTGTATAGTGAGATGTCACCCAGTAGC	CGGGTGAGGATTCAGTGAGTGAACAAACACTTCAGAGAGTGCCTGGCACA	MYO16	NM_015011	Body				TRUE		13:109568136-109568683	Unclassified							chr13:109568380-109568735	3		NA		NA	NA	TRUE	NA	-2.69478	2.63009	-18.0512	1.49823e-35	5.3423e-34	70.3378
chr1	3051925	+	cg14200569	69661924	96658925	TATAAACTCTTATATTTTCTTTTCTTAAAAAAATATCAAACCCATAATCA	TATAAACTCTTATATTTTCTTTTCTTAAAAAAATATCGAACCCGTAATCG	I	A	Red	NA	NA	NA	NA	NA	NA		OpenSea	GGGCAGGGCGGGCCACGTGAGGCCCTTCATCGTACCCAGCTCTTCCTGCCTTGCAGACAC[CG]ACCACGGGCCCGACATTTTCTCAAGAAAAGAAAACACAAGAGCCCACATTTCTTATCTGA	TGTGGGCTCTTGTGTTTTCTTTTCTTGAGAAAATGTCGGGCCCGTGGTCG	PRDM16	NM_022114;NM_199454	Body				NA	1:3041232-3041798									chr1:3051685-3051935	3		NA		NA	NA	TRUE	NA	-7.91566	2.37472	-18.0496	1.50995e-35	5.38271e-34	70.33
chr16	30848968	+	cg05873646	36682152	NA	AAACCCAATACTAAATACTTTATCTACATCTTCTTATTTAAAATCCTCAC		II			NA	NA	NA	NA	NA	NA	chr16:30845650-30846194	S_Shelf	ATCCACTCACCTCAGCCTCCCCAAGTGCTGGGATTACAGGCGTGAGCCACTGAGCCCAGC[CG]TGAGGACTTTAAATAAGAAGATGCAGATAAAGCACTTAGCACTGGGCCTGCAGCATAGGA	GGCCCAGTGCTAAGTGCTTTATCTGCATCTTCTTATTTAAAGTCCTCACG			NA				NA				BCL7C	ENST00000576194.1	3'UTR	BCL7C;BCL7C	ENST00000574418.1;ENST00000576194.1	3'UTR;3'UTR	chr16:30848960-30849215	3		NA		NA	NA	TRUE	NA	-2.39923	1.91137	-18.0493	1.51195e-35	5.38958e-34	70.3287
chr1	7913667	-	cg20625138	31781103	NA	AAATACATAACAAACATTACTCCAAACTCAAAACAATTCTATACATACAC		II			NA	NA	NA	NA	NA	NA		OpenSea	GTGAAAAGTTAAAATACATAGCAAACATTGCTCCAGGCTCAAGACAATTCTGTACATACA[CG]TGGCCTCATGTGAAGCCGCAAGCACTTCAATCTTCAGAGAAAGGAAATAACTTCATAAAG	AATACATAGCAAACATTGCTCCAGGCTCAAGACAATTCTGTACATACACG	UTS2	NM_006786;NM_021995	TSS1500				NA				UTS2;UTS2;UTS2;UTS2	ENST00000054668.5;ENST00000377516.2;ENST00000361696.5;ENST00000400910.1	TSS200;TSS200;TSS1500;TSS1500	UTS2;UTS2;UTS2;UTS2	ENST00000054668.5;ENST00000377516.2;ENST00000361696.5;ENST00000400910.1	TSS200;TSS200;TSS1500;TSS1500		NA		NA		NA	TRUE	TRUE	NA	-2.29036	2.79482	-18.0492	1.51237e-35	5.39081e-34	70.3284
chr4	134681238	+	ch.4.134900688F	32621989	NA	CTAATTAATTAACACCCAAAAAAAATTCCCAACAATACATCACAATAACT		II			NA	NA	NA	NA	NA	NA		OpenSea	TGGGCGCAAGACTCCGTCCCCACCGCCCCCCAAAAAAGGCAGTCTGGCCATGATCTGCCA[CA]GCCACTGTGATGCACTGTTGGGAATTCCTCCTGGGTGCTAACCAACTAGTCTCCCTAGCA	CAGCCACTGTGATGCACTGTTGGGAATTCCTCCTGGGTGCTAACCAACTA			NA				NA											NA		NA		NA	NA	TRUE	NA	-3.07536	-3.00811	-18.0487	1.51644e-35	5.40476e-34	70.3258
chr6	30176816	-	cg05581314	74745985	NA	AATAACAAACCAAAAAATCCTATAACAACAAACCAAATATTATACTCCTC		II			NA	NA	NA	NA	NA	NA		OpenSea	GAGACAGGCCCAATAACAGGCCAAGGAATCCTATAGCAGCAGACCAGATATTGTGCTCCT[CG]ACCCAACCAGTAAATGTTGTAAATGTTTATCTTTGGGGAGAGAAGGGGAAGGGCCCACCC	ATAACAGGCCAAGGAATCCTATAGCAGCAGACCAGATATTGTGCTCCTCG	TRIM26	NM_003449	5'UTR				NA				TRIM26;TRIM26;TRIM26	ENST00000487829.1;ENST00000454678.2;ENST00000453195.1	3'UTR;5'UTR;5'UTR	TRIM26;TRIM26;TRIM26;TRIM26;TRIM26	ENST00000487829.1;ENST00000454678.2;ENST00000418026.1;ENST00000416596.1;ENST00000453195.1	3'UTR;5'UTR;5'UTR;5'UTR;5'UTR		NA		NA		NA	NA	TRUE	NA	-2.6452	2.6915	-18.0484	1.51852e-35	5.41189e-34	70.3244
chr14	104662377	-	cg23375598	86779419	NA	TTATCATTCAATAATATAAAATCAAATCATATCCTCRTTCTCRCCACRAC		II			rs7148788	0.468492	NA	NA	NA	NA		OpenSea	GTTCCACAGATTTGTCATTCAATAGTGTAGAATCAGATCATGTCCTCGTTCTCGCCACGG[CG]CGGAAAGCTAACAAGAGTCAGCCCGGCTGCAATCTGCAGTGCTGGCGGTTCCCGTTGAAT	CGCCGTGGCGAGAACGAGGACATGATCTGATTCTACACTATTGAATGACA			NA				NA	14:103732116-103732226										NA	chr14:104661533-104663582	6		NA	NA	TRUE	NA	-2.34481	3.09481	-18.0474	1.52595e-35	5.43752e-34	70.3195
chr19	3969950	+	cg13144588	87626229	NA	AAAATAACATAACAAAACCCAACCCAATAAACACAACACCTCTTTTTATC		II			NA	NA	NA	NA	NA	NA	chr19:3970536-3970746	N_Shore	ATGGACAGACCTGTCCAGCAAACACAAGCCTCCCACCTCTCCACTCTGAAGCTCCAAACT[CG]ACAAAAAGAGGTGCTGTGTTTACTGGGCTGGGTCCTGTCATGTCACCTCTTAGAGCCCCA	AGGTGACATGACAGGACCCAGCCCAGTAAACACAGCACCTCTTTTTGTCG	DAPK3	NM_001348	TSS1500			RDMR	NA		19:3969503-3970177	Promoter_Associated_Cell_type_specific	DAPK3;DAPK3	ENST00000545797.1;ENST00000301264.3	5'UTR;TSS200	DAPK3;DAPK3	ENST00000545797.1;ENST00000301264.3	5'UTR;TSS200		NA	chr19:3968450-3970401	6	chr19:3968349-3973138	6	NA	TRUE	NA	-3.41018	-2.00899	-18.0462	1.53467e-35	5.46804e-34	70.3138
chr14	41731362	+	ch.14.40801112R	17762892	NA	AATATTCCAAAACCCATACATCCTACTACTTACACAATTAACAATATAAT		II			rs74045362	0.031536	NA	NA	NA	NA		OpenSea	ACACAACTATTAAGTGGCAAAGTTAGGATTTAAACTCATGCATGCTGGCATTAGAGACTA[CA]CCACATTGTTAACTGTGTAAGCAGTAGGATGTATGGGTCTTGGAATACTTTGGATGTGAT	CACCACATTGTTAACTGTGTAAGCAGTAGGATGTATGGGTCTTGGAATAC			NA				NA											NA		NA		NA	NA	TRUE	NA	-3.09342	-3.37115	-18.0461	1.53534e-35	5.47018e-34	70.3134
chr10	14995625	+	cg01122251	56794287	NA	ACTTAATCAAACACTACTAATAATTTCTCTTAATAACTTTACTAATAACC		II			NA	NA	NA	NA	NA	NA	chr10:14995680-14996431	N_Shore	TCTTCATACATGGTAGCGAGGCTCTGAGGGAAGTACTAACCCTCGCCAATCTCTGATCAT[CG]GCCACCAGCAAAGCTACCAAGAGAAACTACTAGCAGTGCTTGACCAAGCCGGCCCGGGGC	CGGCCACCAGCAAAGCTACCAAGAGAAACTACTAGCAGTGCTTGACCAAG	DCLRE1C	NM_001033855;NM_022487;NM_001033857;NM_001033858	5'UTR				NA	10:15035431-15036437	10:14994727-14996758	Promoter_Associated	DCLRE1C;DCLRE1C;DCLRE1C;DCLRE1C;DCLRE1C;DCLRE1C	ENST00000378255.1;ENST00000378258.1;ENST00000453695.2;ENST00000378249.1;ENST00000357717.2;ENST00000378246.2	5'UTR;5'UTR;5'UTR;5'UTR;5'UTR;5'UTR	DCLRE1C;DCLRE1C;DCLRE1C;DCLRE1C;DCLRE1C;DCLRE1C;DCLRE1C;DCLRE1C;DCLRE1C	ENST00000418843.1;ENST00000378241.1;ENST00000378255.1;ENST00000378258.1;ENST00000453695.2;ENST00000456122.1;ENST00000378249.1;ENST00000357717.2;ENST00000378246.2	5'UTR;5'UTR;5'UTR;5'UTR;5'UTR;5'UTR;5'UTR;5'UTR;5'UTR	chr10:14995300-14995975	3		NA		NA	NA	TRUE	NA	-3.12864	-2.59561	-18.0451	1.54294e-35	5.49556e-34	70.3085
chr6	76203225	-	cg10447080	19743157	NA	TTTATCCTTTAAAAAACCCAATAACTTATCTCACAACCCAAAACAAATTC		II			rs116761690	0.012598	NA	NA	NA	NA		OpenSea	TATGTAGGTAGTTTATCCTTTGAAGAACCCAGTGGCTTGTCTCACAGCCCAAGACAGATT[CG]AGTTCTCAAAAACTATCCAGCCCAAAAGAATACAGAGGAAAAAGCTTTTCCCACTTTCTT	TTATCCTTTGAAGAACCCAGTGGCTTGTCTCACAGCCCAAGACAGATTCG	FILIP1	NM_015687;NM_015687	5'UTR				NA				FILIP1;FILIP1;FILIP1;FILIP1	ENST00000237172.7;ENST00000393004.1;ENST00000237172.7;ENST00000393004.1	1stExon;1stExon;5'UTR;5'UTR	FILIP1;FILIP1;FILIP1;FILIP1	ENST00000237172.7;ENST00000393004.1;ENST00000237172.7;ENST00000393004.1	1stExon;1stExon;5'UTR;5'UTR	chr6:76203200-76203415	3		NA		NA	TRUE	TRUE	NA	-3.61895	2.19065	-18.045	1.54349e-35	5.49707e-34	70.3081
chr14	31507716	+	cg16078554	92651409	NA	TAATAACTATAACAAAACCATAAATATACAATTTCACTCCCCATTCRCTC		II			NA	NA	NA	NA	NA	NA		OpenSea	AAACATGCATATTAGCCATGAAAAGCTTTTATATAGAGGGTACAAAAGGTTGGATTTAAA[CG]AGCGAATGGGGAGTGAAATTGTACATCCATGGTCCTGTTACAGCCATCACTGAATTAACT	CGAGCGAATGGGGAGTGAAATTGTACATCCATGGTCCTGTTACAGCCATC	AP4S1	NM_007077;NM_001128126	5'UTR				TRUE				AP4S1;AP4S1;AP4S1;AP4S1;AP4S1;AP4S1	ENST00000542754.2;ENST00000313566.6;ENST00000216366.4;ENST00000334725.4;ENST00000554609.1;ENST00000554345.1	5'UTR;5'UTR;5'UTR;5'UTR;5'UTR;5'UTR	AP4S1;AP4S1;AP4S1;AP4S1;AP4S1;AP4S1;AP4S1;AP4S1;AP4S1	ENST00000557346.1;ENST00000542754.2;ENST00000313566.6;ENST00000556232.1;ENST00000216366.4;ENST00000334725.4;ENST00000554609.1;ENST00000554345.1;ENST00000555417.1	5'UTR;5'UTR;5'UTR;5'UTR;5'UTR;5'UTR;5'UTR;5'UTR;5'UTR		NA	chr14:31507609-31508441	5	chr14:31506967-31508746	6	NA	TRUE	NA	-2.53613	1.53615	-18.045	1.54352e-35	5.49707e-34	70.3081
chr22	32112075	+	ch.22.439136F	86702243	NA	TTAAAAAAAAATCCATTATAAATTTAATACCAAAAAATCAAATAAATCCT		II			NA	NA	NA	NA	NA	NA		OpenSea	CAAATTCTGGGGATGGTAGCAACAGAGCAGTACCTTGCTTGGGTTTTAATACCTCACTTA[CA]GGACTTATTTGATCCTCTGGCATTAAACTCACAATGGATTTTCTTTCAAACAGAAAATCA	CAGGACTTATTTGATCCTCTGGCATTAAACTCACAATGGATTTTCTTTCA	C22orf30	NM_173566	Body				NA											NA		NA		NA	NA	TRUE	NA	-4.38359	-2.74486	-18.042	1.56532e-35	5.57331e-34	70.2941
chr4	168230286	-	cg07024439	67635281	NA	ATTTTCTAACAACATAACATTTAACRAATTCTACACTCCAACTATATAAC		II			rs13150951	0.2379	NA	NA	NA	NA		OpenSea	TTACCTAAGAGATTTTCTAACAGCATGGCATTTAGCGAATTCTGCACTCCAACTGTATAA[CG]AGAATAGTAGCATTCATAACCCTTTGTAATCCTAAAAAGAATATCAAGGAACCAAAGACA	TTTTCTAACAGCATGGCATTTAGCGAATTCTGCACTCCAACTGTATAACG			NA				NA				RP11-436A7.1	ENST00000509096.1	TSS1500	RP11-436A7.1	ENST00000509096.1	TSS1500	chr4:168230000-168230295	3		NA		NA	NA	TRUE	NA	-6.66355	2.05659	-18.0419	1.56606e-35	5.57538e-34	70.2936
chr12	50262986	+	cg04920032	39766168	NA	CAAAACTCCTTATCAACTTCCAAACRACTAAAATCTCAAACAAAATATAC		II			NA	NA	NA	NA	NA	NA		OpenSea	CCCCAGTGTGGCCTCCTGGTTCCCTCCCCACAGGCGCCCCTCTGGGGGTTGGAGGGCTGA[CG]CACACCCTGCCTGAGATCCCAGCCGCCTGGAAGCTGATAAGGAGCCCTGGCCTCATTACA	CGCACACCCTGCCTGAGATCCCAGCCGCCTGGAAGCTGATAAGGAGCCCT	FAIM2	NM_012306	3'UTR				TRUE				FAIM2	ENST00000320634.3	3'UTR	FAIM2	ENST00000320634.3	3'UTR	chr12:50262865-50263935	3		NA		NA	NA	TRUE	NA	-2.95224	0.82993	-18.0412	1.5715e-35	5.59417e-34	70.2901
chr1	116925613	+	cg17107017	15666199	NA	TCCTTAAACTTATCTACACAAAACCTAAACTTAATACTCCAAAACTTAAC		II			NA	NA	NA	NA	NA	NA		OpenSea	GTTGTAGTTGTGGGAGGCTGCTTCAGGGGGAGGTGTCTGGAACAAGGGGCTCTTCTGCTC[CG]CTAAGCTTTGGAGCACCAAGTTCAGGCTTTGTGTAGATAAGCTCAAGGATTTTTCAACAG	CCTTGAGCTTATCTACACAAAGCCTGAACTTGGTGCTCCAAAGCTTAGCG	ATP1A1	NM_001160234;NM_001160233;NM_000701	TSS1500				NA				ATP1A1;ATP1A1;ATP1A1	ENST00000339159.5;ENST00000369496.4;ENST00000445896.1	TSS1500;TSS1500;5'UTR	ATP1A1;ATP1A1;ATP1A1;ATP1A1;ATP1A1;ATP1A1	ENST00000339159.5;ENST00000369496.4;ENST00000369494.1;ENST00000418797.1;ENST00000445896.1;ENST00000488733.1	TSS1500;TSS1500;5'UTR;5'UTR;5'UTR;5'UTR	chr1:116925480-116925910	3		NA		NA	NA	TRUE	NA	-3.58351	3.18819	-18.0389	1.5891e-35	5.65395e-34	70.279
chr8	41157337	+	ch.8.969355F	22708552	NA	CAATAAAAAAACCATACTTCTTACAAAAATATACAAAAAATCTATATCTT		II			NA	NA	NA	NA	NA	NA		OpenSea	ATGTATAAGACACTGTGCCAGGGACTATTTGAGTGCAAATAGGCCTTACTTTGTTCATTC[CA]AGACACAGATTTTCTGCACATTTCTGCAAGAAGTATGGTTTTTTTATTGTTTTTTGTTTT	AATAAAAAAACCATACTTCTTGCAGAAATGTGCAGAAAATCTGTGTCTAC	SFRP1	NM_003012	Body				NA											NA		NA		NA	NA	TRUE	NA	-3.68193	-2.27956	-18.0388	1.58991e-35	5.65653e-34	70.2785
chr14	68509470	+	cg26339162	53713562	NA	AACATACTCTTTAACCTCAACATACACAAAATACTAACTTAACATACCTC		II			NA	NA	NA	NA	NA	NA		OpenSea	GACTTATTTATGCTTCAGGGGTTGTCAGTGTATACACAATAGAGAAGGTGATGGAGGCTC[CG]AGGCATGCCAAGTCAGCACTTTGTGCATGTTGAGGCCAAAGAGCATGTTAAGCAGGCTTA	ACATGCTCTTTGGCCTCAACATGCACAAAGTGCTGACTTGGCATGCCTCG	RAD51L1	NM_133509;NM_002877;NM_133510	Body				TRUE				RAD51B	ENST00000469165.2	5'UTR	RAD51B;RAD51B;RAD51B;RAD51B;RAD51B;RAD51B;RAD51B;RAD51B;RAD51B;RAD51B	ENST00000479335.1;ENST00000553595.1;ENST00000497460.1;ENST00000492236.1;ENST00000554244.1;ENST00000478014.1;ENST00000460526.1;ENST00000469165.2;ENST00000468382.1;ENST00000557045.1	3'UTR;5'UTR;5'UTR;5'UTR;5'UTR;5'UTR;5'UTR;5'UTR;5'UTR;5'UTR	chr14:68509305-68509735	3		NA		NA	NA	TRUE	NA	-6.48397	0.224594	-18.0386	1.59093e-35	5.65988e-34	70.2779
chr2	69662765	+	cg07410210	85677131	NA	AATTATTTAATTCCCATTCAATATTAATTCCATTATTCTCTTAAATCCTC		II			NA	NA	NA	NA	NA	NA	chr2:69664291-69664816	N_Shore	TGTGGGACTGTAACCCATAGAGTTTCTTAGATGCTATTGGAGAGATAAAAGGATTGGCAC[CG]AGGATTCAAGAGAACAATGGAATCAACACTGAATGGGAATCAAATAATCTGTGAAGTCCT	ATTATTTGATTCCCATTCAGTGTTGATTCCATTGTTCTCTTGAATCCTCG	NFU1	NM_001002755;NM_001002756;NM_001002757;NM_015700	5'UTR				NA				NFU1;NFU1;NFU1	ENST00000303698.3;ENST00000471185.1;ENST00000394305.1	5'UTR;3'UTR;5'UTR	NFU1;NFU1;NFU1;NFU1;NFU1;NFU1;NFU1	ENST00000438184.2;ENST00000419370.1;ENST00000303698.3;ENST00000471185.1;ENST00000450796.2;ENST00000484177.1;ENST00000394305.1	5'UTR;5'UTR;5'UTR;3'UTR;5'UTR;5'UTR;5'UTR		NA		NA		NA	NA	TRUE	NA	-4.15866	1.90241	-18.0383	1.59309e-35	5.66698e-34	70.2765
chr17	55335955	+	cg06078469	95767894	NA	AAATTTCTCTACACAATCCCCAAACCRAAAAAACAAACTCTCCAAAAACC		II			NA	NA	NA	NA	NA	NA	chr17:55333068-55334245	S_Shore	AGAGCCTGTCCCATTGCAGCTTCAGAGGCTGCCAAGGTTAGGCTTGGGGAGGAGAGGGTT[CG]GCTCCTGGAGAGTCTGCCTTCCCGGCCTGGGGACTGTGCAGAGAAACTCCACCAGAGAGC	CGGCTCCTGGAGAGTCTGCCTTCCCGGCCTGGGGACTGTGCAGAGAAACT	MSI2	NM_138962;NM_170721	Body			RDMR	NA										chr17:55334925-55336255	3		NA		NA	NA	TRUE	NA	-3.0415	-1.65841	-18.0376	1.5987e-35	5.68607e-34	70.273
chr3	63847223	-	cg25490800	17679174	NA	ATCCTCATTATCTCTCACCAAAACCACTACAAAAATAACAAACACAAAAC		II			NA	NA	NA	NA	NA	NA	chr3:63849046-63850357	N_Shore	TCTTGGTCACAGTCCTCATTGTCTCTCACCAGGGCCACTGCAGAAGTAGCAGACACAGGA[CG]CATAATAGTGAAGAGCAGGAACTCGGCAGGTGGTCTCCCTGCCTTTGACCCTCTATAACT	TCCTCATTGTCTCTCACCAGGGCCACTGCAGAAGTAGCAGACACAGGACG	THOC7	NM_025075	Body				NA		3:63846882-63847259	Unclassified_Cell_type_specific	THOC7-AS1;THOC7	ENST00000468961.2;ENST00000498422.1	5'UTR;3'UTR	THOC7-AS1;THOC7	ENST00000468961.2;ENST00000498422.1	5'UTR;3'UTR	chr3:63846845-63847390	3		NA		NA	NA	TRUE	NA	2.30454	0.454325	18.0373	1.60116e-35	5.69397e-34	70.2715
chr10	70980067	+	cg12682133	57651583	NA	TACACRCTTCCAATCCAAACTAACAAACCTCCTAAAAAACRAAATATTAC		II			NA	NA	NA	NA	NA	NA		OpenSea	AAAGGGGTGGGGTGGGGGGGAGTTTAATCATTGAACCAAGCAGGCTGGAGGTATTTAGTC[CG]CAACACCTCGCTCCCCAGGAGGTCTGCCAGCCTGGACTGGAAGCGTGCAACACTCCAGAG	GCACGCTTCCAGTCCAGGCTGGCAGACCTCCTGGGGAGCGAGGTGTTGCG	HKDC1	NM_025130;NM_025130	5'UTR				NA				HKDC1;HKDC1;RP11-227H15.4	ENST00000395086.2;ENST00000395086.2;ENST00000450995.1	5'UTR;1stExon;3'UTR	HKDC1;HKDC1;RP11-227H15.4	ENST00000395086.2;ENST00000395086.2;ENST00000450995.1	5'UTR;1stExon;3'UTR	chr10:70979905-70980135	3		NA		NA	NA	TRUE	NA	-3.58808	2.67238	-18.0358	1.61221e-35	5.73125e-34	70.2646
chr11	82745712	+	cg12453687	32644171	NA	ACTCAAAATACTTATTTCCTCCCACCTTAATTCTAAAATATCTAAAATAC		II			NA	NA	NA	NA	NA	NA		OpenSea	AGCTCTCTGCCCACAGCTGCATACAAGGCTAGTGAGGAATCTTAACAAGCTTAAAGGGGC[CG]TATTTCAGATACTCCAGAACCAAGGTGGGAGGAAATAAGTATTTTGAGCACTTACTATGT	CTCAAAATACTTATTTCCTCCCACCTTGGTTCTGGAGTATCTGAAATACG	RAB30	NM_014488	5'UTR				TRUE				RAB30;RAB30;RAB30;RAB30;RP11-659G9.3	ENST00000260056.2;ENST00000527633.1;ENST00000533486.1;ENST00000534141.1;ENST00000527550.1	TSS200;5'UTR;5'UTR;5'UTR;3'UTR	RAB30;RAB30;RAB30;RAB30;RAB30;RAB30;RAB30;RAB30;RAB30;RAB30;RP11-659G9.3;RAB30	ENST00000531021.1;ENST00000260056.2;ENST00000530224.1;ENST00000528379.1;ENST00000534103.1;ENST00000526205.1;ENST00000527633.1;ENST00000533486.1;ENST00000533276.1;ENST00000534141.1;ENST00000527550.1;ENST00000524635.1	TSS1500;TSS200;TSS200;5'UTR;5'UTR;5'UTR;5'UTR;5'UTR;5'UTR;5'UTR;3'UTR;5'UTR	chr11:82744945-82745890	3		NA		NA	NA	TRUE	NA	-2.42937	1.91573	-18.0358	1.61268e-35	5.73259e-34	70.2643
chr3	13319638	-	cg25424299	91665268	NA	TACTAATTTAATAAATCAACAAAATCTAAATACCACTAAAAACCTCCCCC		II			NA	NA	NA	NA	NA	NA	chr3:13323438-13324929	N_Shelf	CCCGGCAAGAATACTGGTTTGGTAAATCAACAGAGTCTGAATGCCACTGAAAACCTCCCC[CG]GAGTGAGTCACCAACTCAGAGCTTCAGAAAAACGTCCTCTCCCAGTGATATGACAGCACT	CGGGGGAGGTTTTCAGTGGCATTCAGACTCTGTTGATTTACCAAACCAGT			NA			RDMR	NA										chr3:13319325-13320015	3		NA		NA	NA	TRUE	NA	-3.05645	2.07955	-18.0347	1.62126e-35	5.76186e-34	70.259
chr12	46713789	+	cg14645415	73778577	NA	AACCATAATCCTTCAAAAAAATTTAAACAAATTTATTATTAACRTTCCCC		II			NA	NA	NA	NA	NA	NA		OpenSea	ACCAGTAAATTTTTTTCTGAAAACATCTTTACCTTAGAAATCAGAGTTTTCTAGGAATAG[CG]GGGAACGTTAACAATAAATTTGCTTAAACCTTCTTGAAGGATTATGGTTTGCACTCTCTA	CGGGGAACGTTAACAATAAATTTGCTTAAACCTTCTTGAAGGATTATGGT			NA				TRUE										chr12:46713780-46714110	3		NA		NA	NA	TRUE	NA	3.73575	0.467222	18.0342	1.62486e-35	5.77297e-34	70.2568
chr7	45073692	+	cg00156230	85795508	NA	ACCCTAACTCTATAACAACAATAAAAACAAAATATCCCTAAAACACTTTC		II			rs116287020	0.012163	NA	NA	NA	NA		OpenSea	TGTCATGTCCAAACTTGTCCTGGGGCTCAAAGCTTGTCAGGGATTAAGGAGAATGAAGCC[CG]AAAGTGCCTTAGGGACATCCTGTCTTCACTGCTGTCATAGAGCCAGGGCCTGGGCAGCAC	CCCTGGCTCTATGACAGCAGTGAAGACAGGATGTCCCTAAGGCACTTTCG	CCM2	NM_031443;NM_001029835;NM_001167935;NM_001167934;NR_030770	Body				TRUE				CCM2	ENST00000461377.1	5'UTR	CCM2;CCM2;CCM2;CCM2;CCM2;CCM2;CCM2	ENST00000461377.1;ENST00000478582.1;ENST00000478169.1;ENST00000482714.1;ENST00000492883.1;ENST00000480658.1;ENST00000472223.1	5'UTR;5'UTR;5'UTR;5'UTR;5'UTR;5'UTR;5'UTR	chr7:45073545-45073810	3		NA		NA	NA	TRUE	NA	-2.49864	3.24969	-18.0334	1.63134e-35	5.79541e-34	70.2528
chr5	95413861	-	cg09753632	12755879	NA	AAAAAAACACAAACTCTCTTATCTCTTATAATAAAAATACTAATTCCATC		II			NA	NA	NA	NA	NA	NA		OpenSea	TGGCAGAGGGAGAGAGAGCACAAGCTCTCTTGTCTCTTATGATAAAGGTACTAATTCCAT[CG]TGACAGCCCGACCCTCATGTCCTTATCTAAACCTAAATACCTTCCAGAGGCCCCATCTCT	AGAGAGCACAAGCTCTCTTGTCTCTTATGATAAAGGTACTAATTCCATCG	MIR583	NR_030309	TSS1500				NA				MIR583;RP11-254I22.1	ENST00000384846.1;ENST00000507997.1	TSS1500;5'UTR	MIR583;CTD-2337A12.1;CTD-2337A12.1;RP11-254I22.1	ENST00000384846.1;ENST00000502645.1;ENST00000511775.1;ENST00000507997.1	TSS1500;5'UTR;5'UTR;5'UTR		NA		NA	chr5:95413742-95415576	6	NA	TRUE	NA	-2.97639	2.84062	-18.032	1.64172e-35	5.83082e-34	70.2465
chr17	80796693	-	cg22785294	59773145	NA	TCCAAAAAAACAACCAAAAACTCTTAACTCTAATTTCRACAAAAAATCCC		II			rs8069699	0.481447	NA	NA	NA	NA		OpenSea	GGAAGAATGGATCCAGAAAAACAACCAGGGGCTCTTAACTCTAGTTTCGGCAGGAGATCC[CG]AGTTACAGACCTGAGCTCGTAAACAAACGCTCACCACTTTACAGTCGCCGCCTCATCCTG	CGGGATCTCCTGCCGAAACTAGAGTTAAGAGCCCCTGGTTGTTTTTCTGG	TBCD	NM_005993;NM_024702	Body		chr17:80796209-80796209		NA	17:78389969-78390033			ZNF750;ZNF750;ZNF750;ZNF750;TBCD	ENST00000572763.1;ENST00000269394.3;ENST00000572562.1;ENST00000543850.1;ENST00000269368.8	3'UTR;5'UTR;5'UTR;5'UTR;3'UTR	ZNF750;ZNF750;ZNF750;ZNF750;TBCD	ENST00000572763.1;ENST00000269394.3;ENST00000572562.1;ENST00000543850.1;ENST00000269368.8	3'UTR;5'UTR;5'UTR;5'UTR;3'UTR	chr17:80796625-80796810	3		NA		NA	NA	TRUE	NA	-2.63574	2.7359	-18.0319	1.64259e-35	5.83363e-34	70.2459
chr16	1843697	-	cg09650989	98701366	NA	AACCATCCTACATACAAAACAAACTACAAACAAACAACRAAAAAAAATAC		II			rs3817902	0.34218	NA	NA	NA	NA	chr16:1840623-1842688	S_Shore	CCTTTCCTCAGGGCCATCCTGCATGCAGGGCAGGCTGCAGGCAGGCAGCGAGGGAGGGTA[CG]TCTGCTGTGCCGGCCACCCCTGCCCTCTGGATTTCCCCACTGCGGGGCAGCCCGCGCCTG	GCCATCCTGCATGCAGGGCAGGCTGCAGGCAGGCAGCGAGGGAGGGTACG	IGFALS	NR_027389;NM_004970;NM_001146006;NM_001146006;NM_004970	5'UTR				NA				RP11-31I10.4;IGFALS;IGFALS;IGFALS;IGFALS;RP11-31I10.4	ENST00000569769.1;ENST00000415638.3;ENST00000215539.3;ENST00000415638.3;ENST00000215539.3;ENST00000569769.1	1stExon;1stExon;1stExon;5'UTR;5'UTR;5'UTR	RP11-31I10.4;IGFALS;IGFALS;IGFALS;IGFALS;RP11-31I10.4	ENST00000569769.1;ENST00000415638.3;ENST00000215539.3;ENST00000415638.3;ENST00000215539.3;ENST00000569769.1	1stExon;1stExon;1stExon;5'UTR;5'UTR;5'UTR	chr16:1843605-1844035	3		NA		NA	NA	TRUE	NA	-2.64629	2.01811	-18.0299	1.6586e-35	5.88899e-34	70.2362
chr11	1628362	-	cg08313842	96711249	NA	AAATACAAATCRTATTTATTTAAAAAATCTAACCTAAACACTTACAAAAC		II			NA	NA	NA	NA	NA	NA		OpenSea	AAACTCGTGGGAGGTGCAGATCGTATTTATTTAGAAGATCTAGCCTAGGCACTTACAAGG[CG]AAGCCCTGGGGAAAGAAACAGGGCCAGGTCGGAGGTAGAAGAGGAGACTGGGCGCCCCTC	CGCCTTGTAAGTGCCTAGGCTAGATCTTCTAAATAAATACGATCTGCACC	HCCA2	NM_053005	Body				NA	11:1584938-1585072									chr11:1628165-1628975	3		NA		NA	NA	TRUE	NA	-2.42616	2.79869	-18.0292	1.66432e-35	5.9084e-34	70.2328
chr5	123999154	+	cg14868599	37727920	NA	AAATATCAACATATACTTTCTCACTTAAAACATTCACATTATAACCTATC		II			rs7704259	0.338944	NA	NA	NA	NA		OpenSea	CCACACAGCATGCACAAAACCTGCCCCACCCCACAAAACCTTGCTGTTCAAAGTGGTAAA[CG]ACAGGCTACAATGTGAATGCTTCAAGTGAGAAAGCACATGTTGACATTTCGGAAATCAAA	CGACAGGCTACAATGTGAATGCTTCAAGTGAGAAAGCACATGTTGACATT	ZNF608	NM_020747	Body				NA				RP11-43D2.6;ZNF608	ENST00000507508.1;ENST00000504926.1	3'UTR;5'UTR	ZNF608;RP11-43D2.6;ZNF608	ENST00000503896.2;ENST00000507508.1;ENST00000504926.1	3'UTR;3'UTR;5'UTR	chr5:123998700-123999155	3		NA		NA	NA	TRUE	TRUE	-4.81074	-0.680988	-18.0288	1.66761e-35	5.91978e-34	70.2308
chr7	27253707	-	cg05756918	70757899	17751904	CTAAAAAACCACTAATTCCACAACCCTAAACATAAAACTCCTCAAAAACA	CTAAAAAACCACTAATTCCGCGACCCTAAACATAAAACTCCTCAAAAACG	I	A	Red	rs17501438	0.0404	NA	NA	NA	NA	chr7:27252681-27253835	Island	CCGGGTGACAGCCTGGGGAGCCACTGGTTCCGCGACCCTGGGCATGAAACTCCTCAAGGG[CG]GCCCTCGAGACGCAGGGGAGAGGATGCTGCCGGCGCCTGCCCGAGGGCTTCTCTGCGGGA	CTGGGGAGCCACTGGTTCCGCGACCCTGGGCATGAAACTCCTCAAGGGCG			NA				TRUE	7:27219144-27220344										NA	chr7:27252505-27254822	6		NA	NA	TRUE	NA	4.23086	-0.867696	18.0275	1.6779e-35	5.95509e-34	70.2247
chr8	22280204	+	cg01754958	78723510	NA	TTATATTCAACAACCTTCATTACATCCACATTTATTACAAATAATCACCC		II			NA	NA	NA	NA	NA	NA		OpenSea	AATGTTTTATTTGTAAGATTCTATAAATAAAGCTATATTCTGTAATTGTTGAGAATCCCA[CG]GGTGATCATTTGCAATAAATGTGGATGTAATGAAGGCTGTTGAACACAAGGTGGCGATGG	CGGGTGATCATTTGCAATAAATGTGGATGTAATGAAGGCTGTTGAACACA	SLC39A14	NM_015359;NM_001135154;NM_001128431;NM_001135153	Body				NA		8:22279540-22280467	Unclassified	SLC39A14	ENST00000381237.1	3'UTR	SLC39A14	ENST00000381237.1	3'UTR	chr8:22280160-22280370	3		NA		NA	NA	TRUE	NA	-1.96916	-1.23062	-18.0274	1.67854e-35	5.95707e-34	70.2243
chr3	155100309	+	cg18772838	93645137	NA	AACCTACATTCCCAATATCCTACCCAAATATCAACATATTTATAACTACC		II			NA	NA	NA	NA	NA	NA		OpenSea	GCCCAGAAAAGGCTGGAGATAGCAGGTTGCCAGGATCCCATAAGGAAAGTGGGGACCAAA[CG]GCAGCCACAAACATGTTGACATCTGGGCAGGACACTGGGAATGTAGGCCCAATAAAGAGC	CGGCAGCCACAAACATGTTGACATCTGGGCAGGACACTGGGAATGTAGGC			NA				TRUE		3:155099926-155100875	Unclassified_Cell_type_specific							chr3:155100280-155100570	3		NA		NA	NA	TRUE	NA	-2.89208	-0.8222	-18.0273	1.67895e-35	5.95821e-34	70.2241
chr8	62825339	+	cg10660426	66757107	NA	TACACAATTATCTTTTTATTAACATCTAAAACATCACCTTTCAAATCAAC		II			NA	NA	NA	NA	NA	NA		OpenSea	AGGTTTGTGAAACTGCAGTGGATGGAGCAGGAATCCAGTAGCAGTTGAGATATTCCCACT[CG]CTGACCTGAAAGGTGATGTCTCAGATGTTAACAAAAAGACAATTGTGTAGACACACAAAG	CGCTGACCTGAAAGGTGATGTCTCAGATGTTAACAAAAAGACAATTGTGT			NA				TRUE				RP11-705O24.1;RP11-705O24.1;RP11-705O24.1	ENST00000518593.1;ENST00000519452.1;ENST00000519766.1	5'UTR;5'UTR;5'UTR	RP11-705O24.1;RP11-705O24.1;RP11-705O24.1	ENST00000518593.1;ENST00000519452.1;ENST00000519766.1	5'UTR;5'UTR;5'UTR	chr8:62825165-62825430	3		NA		NA	NA	TRUE	NA	2.53347	-1.53308	18.0267	1.68434e-35	5.97674e-34	70.2209
chr8	98657960	-	cg01873391	61612148	NA	TATAAAAATTACAAAAAACATCACRTCTATCTTAAACCTTCATATTTTAC		II			NA	NA	NA	NA	NA	NA	chr8:98656153-98657230	S_Shore	ACTGGGCCACGTGTGGAAGTTGCAGAGGGCATCACGTCTGTCTTAGGCCTTCATGTTTTA[CG]TTTACATTCTTTATTGCCATTCCCATGGTTCTCCCATTATATCTTTCATAGTTTTATGTA	GTGGAAGTTGCAGAGGGCATCACGTCTGTCTTAGGCCTTCATGTTTTACG	MTDH	NM_178812	Body			RDMR	NA										chr8:98657100-98657970	3		NA		NA	NA	TRUE	NA	-3.36482	-0.381684	-18.0255	1.6938e-35	6.00969e-34	70.2153
chr21	47575547	+	cg25322086	6704246	NA	AAAAACCTTAACCCCACTACTCCTTATACCTTACTAATTAATAAAAAACC		II			NA	NA	NA	NA	NA	NA		OpenSea	GGCCAGTGCTCCGCAGCCGCCGCCAGGGCCTTTATACGCTCACCGGCAGCACCTCCCCAC[CG]GCTTCTCATTAACCAGCAAGGCACAAGGAGCAGTGGGGCCAAGGTCCCTGTGCAGCCGCG	CGGCTTCTCATTAACCAGCAAGGCACAAGGAGCAGTGGGGCCAAGGTCCC	FTCD	NM_006657;NM_206965	TSS1500				NA				FTCD	ENST00000397748.1	TSS200	FTCD	ENST00000291670.5	TSS200	chr21:47575425-47575615	3		NA		NA	NA	TRUE	NA	-2.32644	2.6663	-18.024	1.70618e-35	6.0521e-34	70.208
chr1	165190886	+	cg06183849	81714294	NA	CCAACACTCAAAATAAAAACACACAACTCCCCTTTAAAACCTACCTAAAC		II			NA	NA	NA	NA	NA	NA		OpenSea	TTTCTGGGCCAGGCAGGGGGAGGGACCGGGCAGGTCAGAGGCAGGGCACTTCAGCTCAGA[CG]TCCAGGCAGGCCCCAAAGGGGAGCTGTGTGTCTCCACTCTGAGTGCTGGCAGCCCGCCAC	CGTCCAGGCAGGCCCCAAAGGGGAGCTGTGTGTCTCCACTCTGAGTGCTG	LMX1A	NM_177398	Body				TRUE										chr1:165190825-165191195	3		NA		NA	NA	TRUE	NA	-2.74545	-1.52133	-18.0231	1.71294e-35	6.07454e-34	70.204
chr8	49470468	-	cg25673784	98719426	NA	AATAAAACCAAAACCAATTAAAACRAAATTTATTTACAACAATTCCCCCC		II			NA	NA	NA	NA	NA	NA	chr8:49468683-49468959	S_Shore	TTTGATAAGGAGATGGGGCCAAAACCAGTTAAGACGAGGTTTGTTTACAGCAATTCCCCC[CG]TGCCTGCAAAGGCAAATATAGGACTGGCTCTGAGCTCCCTTCACGTGCCAATATACTAAT	CGGGGGGAATTGCTGTAAACAAACCTCGTCTTAACTGGTTTTGGCCCCAT			NA			RDMR	NA				RP11-567J20.2;RP11-770E5.1	ENST00000524011.1;ENST00000522575.1	TSS1500;5'UTR	RP11-567J20.2;RP11-770E5.1	ENST00000524011.1;ENST00000522575.1	TSS1500;5'UTR	chr8:49470360-49470795	3		NA		NA	NA	TRUE	NA	-5.32761	1.64932	-18.0219	1.72331e-35	6.10977e-34	70.198
chr3	146964907	-	cg00334941	43623217	NA	ATCAAATATACTATAATCTAAATTACTTTTAAAATCCATTATTACRACTC		II			NA	NA	NA	NA	NA	NA		OpenSea	AACAAACATGTATCAAATGTGCTATAATCTGGGTTACTTTTAAAGTCCATTGTTACGACT[CG]TGGCAGTTTGTGTTTGCTTTTGCTTCATCCCTGAATCTATTTGTAAAGGCAGTTATCATT	TCAAATGTGCTATAATCTGGGTTACTTTTAAAGTCCATTGTTACGACTCG			NA			CDMR	NA				RP11-649A16.1	ENST00000473299.1	3'UTR	RP11-649A16.1	ENST00000473299.1	3'UTR	chr3:146964665-146965110	3		NA		NA	NA	TRUE	NA	-3.6751	2.4231	-18.0213	1.72785e-35	6.12433e-34	70.1954
chr2	210682860	-	cg08475042	54609544	NA	TTTATTAACCATTCTTAACATATCCTTAATAACAAAAACTATTTAACACC		II			NA	NA	NA	NA	NA	NA		OpenSea	GCTGAATTGCTTTTGTTAGCCATTCTTAGCATATCCTTAGTAGCAAGAACTATTTAACAC[CG]CACTGTAAACACCATACCTCTCACAGGGAGAGCAAGGACAAGCCATTCATATTTCTTTTC	TTGTTAGCCATTCTTAGCATATCCTTAGTAGCAAGAACTATTTAACACCG	UNC80	NM_032504;NM_182587	Body				TRUE										chr2:210682640-210682930	3		NA		NA	NA	TRUE	NA	3.39278	-1.47357	18.0209	1.73118e-35	6.13582e-34	70.1935
chr14	73270968	+	cg09196248	40739901	NA	CACAAAAAAACACTATCACAAAATAATAAAATAAAACTAACAAAAAACAC		II			NA	NA	NA	NA	NA	NA		OpenSea	CACACACACACACACACACACACACGCAGACAAAGATTCCCCCCTTCCAGATCCACACTG[CG]TGCCTCCTGCCAGCCCCATCCCATCATCCTGTGACAGTGCTTCTTTGTGGAATAGAACAA	ACAAAGAAGCACTGTCACAGGATGATGGGATGGGGCTGGCAGGAGGCACG	DPF3	NM_012074	Body				TRUE							DPF3	ENST00000556902.1	3'UTR		NA	chr14:73270951-73271893	5		NA	NA	TRUE	NA	3.6606	0.337627	18.0191	1.74616e-35	6.18733e-34	70.1848
chr2	26864234	+	cg07838002	94806993	NA	TAAAATATAAATCACCATAACAACTAAATCAACRAAATACCTCAACTAAC		II			NA	NA	NA	NA	NA	NA		OpenSea	TTGCCCCATGCCAACCACACCTTTCTGTCTGCCAGCAGTAGAACCTCAGCCTCAAGGACT[CG]CCAGCTGAGGCACCTCGTTGATCCAGTTGCCATGGTGACCTACATTCCACCTTCTGCCCA	CGCCAGCTGAGGCACCTCGTTGATCCAGTTGCCATGGTGACCTACATTCC	CIB4	NM_001029881	TSS1500				NA				CIB4;CIB4	ENST00000288861.4;ENST00000288861.4	1stExon;5'UTR	CIB4;CIB4	ENST00000288861.4;ENST00000288861.4	1stExon;5'UTR	chr2:26864085-26864375	3		NA		NA	NA	TRUE	NA	-2.97079	2.67769	-18.0187	1.7497e-35	6.19958e-34	70.1828
chr14	35871715	-	cg16518861	31806965	NA	CAACATCTAAAAATTTTCTAATATCAACTAACCCAACTACTACTATATCC		II			NA	NA	NA	NA	NA	NA	chr14:35873047-35873990	N_Shore	TCACTCTCTGGCAGCATCTGAAGGTTTTCTAGTGTCAGCTGGCCCAGCTGCTGCTGTATC[CG]GGTGCTTGGGCGGCCCCAGGTGAGCTGGTAGGGAGAATAGCCCTGGTAGGTAACTCTGTT	AGCATCTGAAGGTTTTCTAGTGTCAGCTGGCCCAGCTGCTGCTGTATCCG	NFKBIA	NM_020529	Body			CDMR	NA		14:35871462-35872074	Promoter_Associated_Cell_type_specific	NFKBIA	ENST00000557100.1	3'UTR	NFKBIA;NFKBIA;NFKBIA	ENST00000554001.1;ENST00000555371.1;ENST00000557100.1	3'UTR;3'UTR;3'UTR	chr14:35871445-35872235	3		NA		NA	NA	TRUE	NA	-2.7383	2.29335	-18.0179	1.75614e-35	6.22144e-34	70.1792
chr13	26485570	+	cg14075393	8736282	NA	TAATCCCCTCTCTAAAACTCCCACTAAACTACCTTAATACATCACAAAAC		II			NA	NA	NA	NA	NA	NA		OpenSea	ATCAGAGTAGCAGGTACTAGGGTGATTTGCAGGGGACTAAAAAGAGATTTTCTCAGCCAG[CG]TTCTGTGATGTACCAAGGCAGCCCAGTGGGAGTCCCAGAGAGGGGACTAATTTGAGCTTA	AGTCCCCTCTCTGGGACTCCCACTGGGCTGCCTTGGTACATCACAGAACG	ATP8A2	NM_016529	Body				TRUE				ATP8A2	ENST00000491840.1	5'UTR	ATP8A2;ATP8A2	ENST00000281620.6;ENST00000491840.1	3'UTR;5'UTR		NA		NA	chr13:26484952-26485988	4	NA	TRUE	NA	3.92926	-3.20207	18.0178	1.75749e-35	6.22592e-34	70.1784
chr2	11051728	+	cg18639125	80762909	NA	ACTCCAAAAAACCCCTTAAAAAATAACTCCTATATCTAAATCCCTCCTCC		II			NA	NA	NA	NA	NA	NA	chr2:11051858-11053476	N_Shore	CGCTTCAAGGATCAGGCAGGATTTTCCTCCCACCAGGAAAAGCCGGCGCGGGTCTAAGGC[CG]GAGGAGGGACCCAGACATAGGAGTCACCTTCTAAGGGGCTTCCTGGAGCACATTTTCCTG	CTCCAGGAAGCCCCTTAGAAGGTGACTCCTATGTCTGGGTCCCTCCTCCG	KCNF1	NM_002236	TSS1500			DMR	NA	2:10968930-10971403	2:11051560-11052109	Unclassified_Cell_type_specific	KCNF1	ENST00000295082.1	TSS1500	KCNF1	ENST00000295082.1	TSS1500	chr2:11051685-11052155	3		NA		NA	NA	TRUE	NA	-3.07223	-2.42953	-18.0141	1.78827e-35	6.3327e-34	70.161
chr19	49310606	+	cg27061836	23718285	NA	CTATATACCTTCCCTAATTATTTTCTTATCTAAACTAATCTCCAAACTAC		II			rs521398	0.311154	NA	NA	NA	NA	chr19:49314097-49314434	N_Shelf	CCCTCCTCCATGCTGCGGCAAAGTCAAACGCAAGCGCCTCCCACCCCAGAGACCTTTGGT[CG]CAGCCTGGAGATCAGCTCAGACAAGAAAACAACCAGGGAAGGCACACAGGTAAGTGAAGG	CGCAGCCTGGAGATCAGCTCAGACAAGAAAACAACCAGGGAAGGCACACA	BCAT2	NR_028451;NM_001164773;NM_001190;NR_028450	Body				TRUE		19:49309974-49310694	Gene_Associated_Cell_type_specific	BCAT2	ENST00000402551.1	5'UTR	BCAT2	ENST00000402551.1	5'UTR	chr19:49310460-49310675	3		NA		NA	NA	TRUE	NA	-3.87282	0.752428	-18.011	1.81481e-35	6.42346e-34	70.1463
chr6	31762353	-	cg02932780	39730923	NA	CTTTTACTAAAAAACTTTAAAAATACCTAACACTAAACTATATACTCTAC		II			rs4713488	0.087212	NA	NA	NA	NA	chr6:31763240-31763905	N_Shore	GACTCATCAAACTTTTACTAAGAGACTTTAAAAGTGCCTGGCACTAAACTATGTGCTCTG[CG]CACATCTTTTAATCCTATTAACTCAGTGAGGCAAGCATTACATCAACTTGCCTGCGTGTT	CGCAGAGCACATAGTTTAGTGCCAGGCACTTTTAAAGTCTCTTAGTAAAA	VARS	NM_006295	Body				NA				VARS	ENST00000444930.2	5'UTR	VARS	ENST00000444930.2	5'UTR	chr6:31762300-31763650	3		NA		NA	NA	TRUE	NA	-2.64735	0.343695	-18.0106	1.81839e-35	6.43546e-34	70.1444
chr1	234748618	+	cg03317082	61805108	NA	AATTCTCTTTTAAAAAAACCTAATACCTCAAACAAAAAAACAAAATCTAC		II			NA	NA	NA	NA	NA	NA	chr1:234744276-234747024	S_Shore	TTGTAATTGTAGTTCATCATGTGATGACTTATGAAAGAGGAAGTTGGTATGTTTTAGTCA[CG]TAGACTCTGCCCTCTTGCTTGAGGCACCAGGTCCTCTCAAAAGAGAATTATGATCATCTT	ATTCTCTTTTGAGAGGACCTGGTGCCTCAAGCAAGAGGGCAGAGTCTACG			NA		chr1:234748100-234748100	RDMR	TRUE		1:234748170-234748931	Promoter_Associated							chr1:234748140-234748810	3		NA		NA	NA	TRUE	NA	-4.22234	-0.566748	-18.0105	1.81959e-35	6.43938e-34	70.1437
chr7	593499	+	cg01023504	79638580	NA	CCTACTCATCCATCAACTAAATTCATAAACACRACAAAAACCTAAAAACC		II			rs149396984	0.0156	NA	NA	NA	NA	chr7:592620-593058	S_Shore	TGGCAGCCCCTGTGACAGCCAGACCGCTGCCCTGGCCCCTGATCCGGCCGTGGGGCCACT[CG]GCTCCCAGGCCTCTGCCGTGTTTATGAATCCAGCTGATGGATGAGCAGGACGTGTAAACA	CGGCTCCCAGGCCTCTGCCGTGTTTATGAATCCAGCTGATGGATGAGCAG	PRKAR1B	NM_001164759;NM_001164762;NM_001164758;NM_001164760;NM_001164761;NM_002735	Body				NA	7:559989-560177									chr7:593245-593630	3		NA		NA	NA	TRUE	NA	-2.00423	2.28015	-18.0101	1.82273e-35	6.45019e-34	70.142
chr7	13960140	+	cg03985360	94647312	NA	TTAATCCCTAAAAACAAAACCCTATAAACATTTCTCTTACATAAATAAAC		II			NA	NA	NA	NA	NA	NA		OpenSea	TGTGTGTGTGTGTGTTTCCTTTCAGTCTCCATTTTATGAATGAAACTCCAGGCTCTATAG[CG]TCCATTCATGTAAGAGAAATGCTTACAGGGCTCTGCCCCTAGGGATCAATCAGTCATGGG	TGATCCCTAGGGGCAGAGCCCTGTAAGCATTTCTCTTACATGAATGGACG	ETV1	NM_001163147;NM_001163149;NM_001163148;NM_001163152;NM_004956;NM_001163150;NM_001163151	Body				TRUE				ETV1	ENST00000476720.2	3'UTR	ETV1;ETV1	ENST00000472931.2;ENST00000476720.2	3'UTR;3'UTR	chr7:13959685-13960330	3		NA		NA	NA	TRUE	NA	-4.36557	0.43724	-18.0088	1.83401e-35	6.48912e-34	70.1358
chr12	57828461	+	cg12486635	87686175	NA	AACTTAAAAATAAAACCAATTACAAATAAAACTTAACAAAATCTACCAAC		II			NA	NA	NA	NA	NA	NA		OpenSea	CTTTCCCTAAACAAACCAACCTCTCCTCACATCCCCCACTCTGTACTTTCACTGACTATG[CG]TTGGCAGATTCTGCCAAGTTCTACCTGTAACTGGCTTCATTTTCAAGTCAGACGTTTGGC	ACTTGAAAATGAAGCCAGTTACAGGTAGAACTTGGCAGAATCTGCCAACG	INHBC	NM_005538	TSS1500	low-CpG:56114724-56114836			NA				INHBC;INHBC	ENST00000550133.1;ENST00000309668.2	TSS200;TSS200	INHBC;INHBC	ENST00000550133.1;ENST00000309668.2	TSS200;TSS200	chr12:57828265-57828475	3		NA		NA	NA	TRUE	NA	-3.01629	2.62978	-18.0082	1.83992e-35	6.50937e-34	70.1326
chr15	50411535	+	cg00868652	92631833	NA	TCCTCTTCTTCTAATAAAATACTAATTCTAATTACCATCTAACAACTTCC		II			NA	NA	NA	NA	NA	NA		OpenSea	GGCATTCTCAAAAACCTGAGATCAACTCCTGGAAAAACACTCTTGACCACTTACCACCAC[CG]GAAGCTGCTAGATGGCAATCAGAATCAGCATCTCATCAGAAGAAGAGGAAGACCTTACAA	CCTCTTCTTCTGATGAGATGCTGATTCTGATTGCCATCTAGCAGCTTCCG	ATP8B4	NM_024837	TSS1500	low-CpG:48198697-48199208			TRUE				ATP8B4	ENST00000284509.6	TSS200	ATP8B4;ATP8B4;ATP8B4;ATP8B4;ATP8B4;ATP8B4	ENST00000557955.1;ENST00000284509.6;ENST00000558906.1;ENST00000560437.1;ENST00000558829.1;ENST00000560437.1	TSS200;TSS200;TSS200;1stExon;5'UTR;3'UTR	chr15:50411340-50411815	3		NA		NA	NA	TRUE	NA	-2.98351	1.13186	-18.0075	1.8462e-35	6.5306e-34	70.1292
chr22	38825918	-	cg22325145	90657964	NA	CTTCTTCCTAATCTAATTATACATCTATAACAATATTTATACACTTCCCC		II			NA	NA	NA	NA	NA	NA	chr22:38822879-38824193	S_Shore	TCTGTTCTATTCTTCTTCCTGATCTAATTGTGCATCTGTGGCAATGTTTATACACTTCCC[CG]GTTCAGGACAACTCGGTTGCCGCAGCAACCGGTACGCGCCAACGCTATAATTTAGAGATC	CGGGGAAGTGTATAAACATTGCCACAGATGCACAATTAGATCAGGAAGAA	KCNJ4	NM_152868;NM_004981	5'UTR				NA				KCNJ4	ENST00000303592.3	5'UTR	KCNJ4	ENST00000303592.3	5'UTR	chr22:38825485-38826035	3		NA		NA	NA	TRUE	NA	-3.45649	1.39405	-18.0071	1.84934e-35	6.5414e-34	70.1275
chr6	66774236	+	ch.6.66830957F	25768953	NA	AATTCAAAATCTCATTTAAAACAAAACAAACCCCTTCCACCTATAAACCT		II			NA	NA	NA	NA	NA	NA		OpenSea	AGGTACCAATTTCTGTACCTCAATTGCATCTAGGAAGTAAATAACTTGCTTTTGATTTTA[CA]GGCTCACAGGTGGAAGGGGCTTGTCTTGTCTCAAATGAGACTTTGAACTTGGACTTTTGC	CAGGCTCACAGGTGGAAGGGGCTTGTCTTGTCTCAAATGAGACTTTGAAC			NA				NA											NA		NA		NA	NA	TRUE	NA	-1.46092	-2.21218	-18.007	1.84981e-35	6.54271e-34	70.1272
chr4	140992311	+	cg16201957	80683522	NA	TACACACATAAATCRTCTACAACAACTCTTTCAAACAACTTATAAAAAAC		II			NA	NA	NA	NA	NA	NA		OpenSea	CTTTGTCTATCGGATGCATACTGTGCACCTTGTCATTGTTGGGAGGACAAAAACAACTGG[CG]TTTCTCACAAGCTGTCTGAAAGAGCTGCTGCAGACGACCCATGTGTGCACAGACTCCGCA	GCACACATGGGTCGTCTGCAGCAGCTCTTTCAGACAGCTTGTGAGAAACG	MAML3	NM_018717	Body				TRUE										chr4:140992260-140992615	3		NA		NA	NA	TRUE	NA	-3.38471	2.00161	-18.0063	1.85666e-35	6.56661e-34	70.1235
chr14	75741733	+	cg18117039	53780860	NA	ACAACATTAAATAAAAAACTACTATCTATACCRCCTACRTAAATACTACC		II			rs1569328	0.139044	NA	NA	NA	NA	chr14:75743683-75746798	N_Shore	CACTAGACCAGACTTCCCCAAATAAACAACTACTTCTGCATGCTGGGGATGGGCTGTGTG[CG]GCAGCATTTACGTAGGCGGTACAGACAGCAGCCTTTCACTTAATGTTGCAATAACACCAG	CGGCAGCATTTACGTAGGCGGTACAGACAGCAGCCTTTCACTTAATGTTG			NA		chr14:75741549-75741549		NA		14:75741554-75742034	Unclassified_Cell_type_specific							chr14:75741600-75741915	3		NA		NA	NA	TRUE	NA	-2.32263	3.26898	-18.0048	1.86988e-35	6.61171e-34	70.1165
chr15	29559712	-	cg00781691	96659135	NA	AACTTAAAACCTACCCCCACAACCACCATACTAACAAATTAACATAAACC		II			NA	NA	NA	NA	NA	NA	chr15:29561494-29562143	N_Shore	GAGATTCAGAGAGCTTAAAACCTACCCCCACAACCACCATGCTGACAAGTTAGCATGAGC[CG]TAATTCAAATTCAGTTTGCCAGACAGCCCCAAGACCCATACCCTTTTCCCTATACCTAAC	CGGCTCATGCTAACTTGTCAGCATGGTGGTTGTGGGGGTAGGTTTTAAGC	FAM189A1	NM_015307	Body			RDMR	NA							FAM189A1	ENST00000560082.1	5'UTR		NA		NA	chr15:29558385-29563412	6	NA	TRUE	NA	-3.34214	1.74103	-18.0028	1.88781e-35	6.67374e-34	70.1069
chr17	35289677	-	cg13133987	13782921	NA	AAAATCTCTCTCTAAATCTAATTTCTATTTCTTTTCCTCCACTTCTCCCC		II			NA	NA	NA	NA	NA	NA	chr17:35290403-35290663	N_Shore	TTCTTCGTGGCAGGGTCTCTCTCTGGGTCTAATTTCTGTTTCTTTTCCTCCACTTCTCCC[CG]CATTTCCCCGACAGATCTTTCCTTTCTTTATCCCCGCCTGCTTTTCCGCACTCCGTCTCA	CGGGGAGAAGTGGAGGAAAAGAAACAGAAATTAGACCCAGAGAGAGACCC			NA			DMR	TRUE	17:32363502-32364198			RP11-445F12.1;RP11-445F12.1;RP11-445F12.1;RP11-445F12.1	ENST00000532387.1;ENST00000529264.1;ENST00000525111.1;ENST00000528383.1	3'UTR;3'UTR;3'UTR;3'UTR	RP11-445F12.1;RP11-445F12.1;RP11-445F12.1;RP11-445F12.1	ENST00000532387.1;ENST00000529264.1;ENST00000525111.1;ENST00000528383.1	3'UTR;3'UTR;3'UTR;3'UTR	chr17:35288405-35290175	3		NA		NA	NA	TRUE	NA	1.92532	-1.95489	18.0026	1.88956e-35	6.67959e-34	70.106
chr7	129008130	+	cg17827670	12796117	NA	CRATTCAAATCAAAAACATTAATCAACTACCTAACAACCCCTTACTAACC		II			NA	NA	NA	NA	NA	NA		OpenSea	CTGGGTGCAGCACTTTGCATCAGCTCTGATTTTGAAATCAGACACAGAAGGCTTTGAAGC[CG]GCCAGTAAGGGGTTGTCAGGCAGTTGACTAATGCTCTTGATTTGAATCGGAGGCTGCTGT	CGGCCAGTAAGGGGTTGTCAGGCAGTTGACTAATGCTCTTGATTTGAATC	AHCYL2	NM_001130722;NM_001130720;NM_001130723;NM_001130723;NM_001130722;NM_015328	5'UTR	low-CpG:128795149-128795534			TRUE		7:129007147-129008696	Unclassified	AHCYL2;AHCYL2	ENST00000474594.1;ENST00000474594.1	5'UTR;1stExon	AHCYL2;AHCYL2;AHCYL2;AHCYL2;AHCYL2	ENST00000460109.1;ENST00000460109.1;ENST00000474594.1;ENST00000474594.1;ENST00000461161.1	5'UTR;1stExon;5'UTR;1stExon;5'UTR	chr7:129007465-129008370	3		NA		NA	NA	TRUE	NA	-1.98079	-0.525231	-18.002	1.89524e-35	6.69901e-34	70.103
chr17	36457564	+	ch.17.968383R	15619202	NA	TTATTTCTAAAACCTCCATAACTATTTTTAATACTACCTTTACTATAATT		II			NA	NA	NA	NA	NA	NA		OpenSea	ACATGAGAGGAAACATTGCAGTACAGAGTATTAGGAGAAATAAATACAAGTGTGCAATTA[CA]ATCACAGCAAAGGCAGCACCAAAAATAGTCATGGAGGCCTTAGAAACAAACATGATAGCC	CAATCACAGCAAAGGCAGCACCAAAAATAGTCATGGAGGCCTTAGAAACA	MRPL45	NM_032351	Body				NA											NA		NA		NA	NA	TRUE	NA	-3.82358	-1.79224	-18.0018	1.89662e-35	6.70355e-34	70.1023
chr8	143254443	+	cg05423942	89731953	NA	TTTCCTTCAATACCAACTACRACCCCRTAAAATAAAACCTTATATAAATC		II			rs79101275	0.011883	NA	NA	NA	NA		OpenSea	GCATGTTGCTGCTGTGTAAGCCGCCCGGGCGGTGTTACTGTGTACACAGCCCAATAGCGG[CG]ACTCACACAAGGCCTCACCTCACGGGGCCGCAGCTGGTATTGAAGGAAATGACAAAAGAC	TTCCTTCAATACCAGCTGCGGCCCCGTGAGGTGAGGCCTTGTGTGAGTCG			NA				NA	8:143252261-143252438									chr8:143254285-143254555	3		NA		NA	NA	TRUE	NA	-2.52615	3.0486	-18.0017	1.89737e-35	6.70585e-34	70.1019
chr8	55618220	+	cg24388251	86648492	NA	AACTAATTAAATACTAAAAATTTAACTTTACCCAAAAAAATCTAACCTTC		II			NA	NA	NA	NA	NA	NA		OpenSea	CAACACTCCTATCAGGCATGACACTCCAAGGGTAAAGAGATTACCACTCAGAAGCTGAGG[CG]AAGGTCAGACTTCTCTGGGTAAAGTTAAATTCTTAGTACCCAACTAGTTTCAGCAGTGTA	ACTAGTTGGGTACTAAGAATTTAACTTTACCCAGAGAAGTCTGACCTTCG			NA				TRUE											NA		NA		NA	NA	TRUE	NA	-3.83266	2.11321	-18.0012	1.90194e-35	6.72064e-34	70.0995
chr18	55094774	+	cg13681081	81707184	NA	AACAACAAATCCTAATACTCRAAAAACCCAAAAAACAATAAAAATCCAAC		II			NA	NA	NA	NA	NA	NA	chr18:55094825-55096310	N_Shore	CAGATTCTCCTCCTTCTCAAAACAGACATTCCTGACTGGGTCCTAGGGCAGGGAGAGGGG[CG]TTGGACCCCTACTGCCCTCTGGGTTCTCCGAGCACCAGGACTTGTTGCTCCGGCGGGAAC	GCAACAAGTCCTGGTGCTCGGAGAACCCAGAGGGCAGTAGGGGTCCAACG			NA				NA										chr18:55094505-55096235	3		NA		NA	NA	TRUE	NA	2.56054	-1.57851	18.0012	1.90222e-35	6.72129e-34	70.0993
chr1	150552817	-	cg17724175	40677920	NA	CCATAATCTTTAATACTATTTACATATAAACCTTAATCCATTAAAATCTC		II			NA	NA	NA	NA	NA	NA	chr1:150551328-150552353	S_Shore	CCATCTCTGTTCCATAGTCTTTGGTGCTATTTACATATAGGCCTTAATCCATTAGAATCT[CG]TCTGAGAGTCTTGACACCATTTTTTGTTTGTTTTGAGACAGTCTAGCTCTGTTGCCCAGG	CATAGTCTTTGGTGCTATTTACATATAGGCCTTAATCCATTAGAATCTCG	MCL1	NM_021960;NM_182763	TSS1500				NA		1:150551318-150552854	Unclassified	MCL1;MCL1;MCL1	ENST00000307940.3;ENST00000369026.2;ENST00000439749.2	TSS1500;TSS1500;TSS1500	MCL1;MCL1;MCL1	ENST00000307940.3;ENST00000369026.2;ENST00000439749.2	TSS1500;TSS1500;TSS1500		NA		NA	chr1:150527696-150553210	6	NA	TRUE	NA	-3.79354	1.00796	-18.0001	1.91245e-35	6.75677e-34	70.094
chr3	109213358	+	cg05085729	44752896	NA	AAAATACATAATTTCTCTCTATAAAACAAAATACAAATCTATTTCCCTAC		II			rs76055146	0.016073	NA	NA	NA	NA		OpenSea	AGGCTGCTAGCAAACTTGTCCAAACTTTGCCCTGGAGAAGATGTTATCTTTATTGTTCTG[CG]CAGGGAAACAGATCTGCACTTTGCCCCACAGAGAGAAACTATGTATCTTCTAAGGTTGTT	CGCAGGGAAACAGATCTGCACTTTGCCCCACAGAGAGAAACTATGTATCT	FLJ25363	NM_001145553	3'UTR				NA				RP11-702L6.4	ENST00000497996.1	5'UTR	RP11-702L6.4	ENST00000497996.1	5'UTR		NA		NA		NA	NA	TRUE	NA	-2.4673	3.53139	-17.9991	1.92176e-35	6.7883e-34	70.0891
chr2	144683184	+	ch.2.144399654R	36805561	NA	TTCCTTATCTAATCAATCACCAAACCTAATTAATAAATACATTATCTACT		II			NA	NA	NA	NA	NA	NA		OpenSea	TTAGACCAAGGTGAGGCAGTGGAGATGGAGACAAGTGGATTGGTTGAAGATACATACATT[CA]GTAGATAATGTATCTACCAACCAGGCTTGGTGATTGATTAGACAAGGAAGGTGAAGAGGC	CAGTAGATAATGTATCTACCAACCAGGCTTGGTGATTGATTAGACAAGGA			NA				NA											NA		NA		NA	NA	TRUE	NA	-2.75879	-4.27126	-17.9988	1.924e-35	6.79588e-34	70.088
chr6	25832356	-	cg22988581	71632981	NA	CAAATTTAACCCCATAAATCATTCACCAAATCTTTTAACATCACTATATC		II			NA	NA	NA	NA	NA	NA		OpenSea	TCTAGGATTACCAAGTTTAGCCCCATAAATCATTCACCAAATCTTTTGACATCACTGTGT[CG]AAGTTAAAAGCTTAATTTTTAACTTTACTGTTACCTTTTCCTTAAAGCTTCAGGGAAGGT	CGACACAGTGATGTCAAAAGATTTGGTGAATGATTTATGGGGCTAAACTT	SLC17A1	NM_005074	TSS1500				NA				SLC17A1;SLC17A1	ENST00000476801.1;ENST00000244527.4	TSS200;TSS200	SLC17A1;SLC17A1;SLC17A1	ENST00000377886.2;ENST00000476801.1;ENST00000244527.4	TSS200;TSS200;TSS200	chr6:25832140-25832530	3		NA		NA	NA	TRUE	NA	-5.39924	2.0686	-17.9983	1.92831e-35	6.8104e-34	70.0857
chr5	150541167	-	cg07163668	88669932	NA	TAACCAAATTTTATTTTCTTACAATTAACTTCTATTTTACTAACTTACCC		II			NA	NA	NA	NA	NA	NA	chr5:150537019-150537418	S_Shelf	TATAAAATCCTTAGCCAGATTTTGTTTTCTTGCAGTTAGCTTCTGTTTTGCTAACTTGCC[CG]TTGCACCCTTGCAACGTATTTTCTTTTCTTTTCTGTTTTTCTTTTGAGATGAAGTCTCAC	CGGGCAAGTTAGCAAAACAGAAGCTAACTGCAAGAAAACAAAATCTGGCT			NA				NA											NA		NA		NA	NA	TRUE	NA	-2.84101	2.58207	-17.9982	1.92992e-35	6.81542e-34	70.0849
chr2	179914868	+	cg24547885	1616273	NA	AATAACAAACACTTAATATCACCATACTAAAAACRTAACAATTCTCTCTC		II			NA	NA	NA	NA	NA	NA		OpenSea	GAACAGGAGGTTAAAAATAGACAACCCCATTGAGTTTATCGTGAGAGAGAAAGGAGCGAA[CG]AGAGAGAATTGCCACGCCCCTAGTATGGTGACACTAAGTGCCTGTTATTTTTGCTGTTAT	CGAGAGAGAATTGCCACGCCCCTAGTATGGTGACACTAAGTGCCTGTTAT			NA				TRUE		2:179914457-179914964	Unclassified	CCDC141	ENST00000420890.2	TSS200	CCDC141;CCDC141;CCDC141	ENST00000420890.2;ENST00000443758.1;ENST00000446116.1	TSS200;TSS200;TSS200	chr2:179914460-179915055	3		NA		NA	NA	TRUE	NA	-5.81899	0.393854	-17.9976	1.93556e-35	6.83395e-34	70.082
chr17	73642486	-	cg24869815	44784902	NA	CCAACCCAACCACAAATAAAACRACCTAATAACCTAAAACAAAAACCCTC		II			NA	NA	NA	NA	NA	NA		OpenSea	CAGAGGACAGCCCAGCCCAGCCACAGGTGAGGCGGCCTGATGGCCTGGGGCAAAGGCCCT[CG]GTCCAGTCTCTTCCCCGTCCACCCCAAGTCTGACTTCTCTCAGGAGGGACTCATGAACAC	CAGCCCAGCCACAGGTGAGGCGGCCTGATGGCCTGGGGCAAAGGCCCTCG	LOC100130933	NM_004259;NM_001162997	TSS1500				NA				C17orf110	ENST00000556126.1	TSS1500	C17orf110	ENST00000556126.1	TSS1500	chr17:73641965-73642735	3		NA		NA	NA	TRUE	NA	-2.49106	1.83322	-17.9954	1.9559e-35	6.90437e-34	70.0715
chr12	54731086	-	cg16784745	99757241	NA	CACTCAAACTATAACTCTCTAAAAATCAATACATCACAAAACTTTATCTC		II			NA	NA	NA	NA	NA	NA		OpenSea	GTTCTGTTATACACTCAGGCTGTGGCTCTCTGAAAGTCAGTGCATCACAGAACTTTGTCT[CG]AAAGCTTTCTAGCAGCTACCCATTTTGGGAGTGGGAGGGAAGAATAGACCTTTTAAATTC	CGAGACAAAGTTCTGTGATGCACTGACTTTCAGAGAGCCACAGCCTGAGT	COPZ1	NR_029894;NM_016057	Body				NA				MIR148B;RP11-968A15.8;COPZ1;COPZ1;COPZ1;COPZ1	ENST00000362252.1;ENST00000553061.1;ENST00000549043.1;ENST00000416254.2;ENST00000548281.1;ENST00000548753.1	5'UTR;5'UTR;5'UTR;5'UTR;5'UTR;5'UTR	MIR148B;RP11-968A15.8;COPZ1;COPZ1;COPZ1;COPZ1;COPZ1;COPZ1;COPZ1;COPZ1	ENST00000362252.1;ENST00000553061.1;ENST00000548076.1;ENST00000553009.1;ENST00000549043.1;ENST00000416254.2;ENST00000551412.1;ENST00000550027.1;ENST00000548281.1;ENST00000548753.1	5'UTR;5'UTR;5'UTR;5'UTR;5'UTR;5'UTR;5'UTR;5'UTR;5'UTR;5'UTR		NA	chr12:54730943-54731561	5	chr12:54730210-54732002	6	NA	TRUE	NA	-5.4827	2.09794	-17.9953	1.95682e-35	6.90726e-34	70.0711
chr7	21797276	-	cg01238669	18790974	NA	ATAAAATATTTCTTCCTCTAACTCCACTTAAATTTCTTTCCTCTTTACAC		II			NA	NA	NA	NA	NA	NA		OpenSea	TTCTTGGTTTTGTAAAGTATTTCTTCCTCTGGCTCCACTTAGGTTTCTTTCCTCTTTGCA[CG]TAGAGACAGTAATTCACAGCTAAAGTCTGGCGACAGACAAGGTGGGTGATTTCCTCCTGG	CGTGCAAAGAGGAAAGAAACCTAAGTGGAGCCAGAGGAAGAAATACTTTA	DNAH11	NM_003777	Body				TRUE				DNAH11	ENST00000409508.2	5'UTR	DNAH11	ENST00000409508.2	5'UTR		NA		NA		NA	NA	TRUE	NA	-3.57543	1.47154	-17.9951	1.95887e-35	6.91345e-34	70.07
chr13	47240378	-	cg04092803	39717571	NA	AAATATAAAATAAACCATTCCATCAACAACTTTTAATATAAAAAACATCC		II			NA	NA	NA	NA	NA	NA		OpenSea	ATATGGAACATAAATATGAGATAGGCCATTCCATCAGCAGCTTTTAGTGTAAAAAGCATC[CG]TTCCCCTCAAAGAGACCATGAATGTTTTCACAAGCTTAAATTTTATTTTATTTTAAGTAA	CGGATGCTTTTTACACTAAAAGCTGCTGATGGAATGGCCTATCTCATATT	LRCH1	NM_015116;NM_001164213;NM_001164211	Body				TRUE							LRCH1	ENST00000443945.2	5'UTR	chr13:47239820-47240410	3		NA		NA	NA	TRUE	NA	-4.58156	2.44179	-17.9945	1.96374e-35	6.92962e-34	70.0675
chr12	52519289	-	cg13220901	89738279	92722113	AAACCTCACTAAAAAATACAAAAAACAACCTCCCACCATTATTCTCACCA	AAACCTCACTAAAAAATACGAAAAACAACCTCCCGCCATTATTCTCACCG	I	A	Red	NA	NA	NA	NA	NA	NA		OpenSea	TGATGTTTAGGAAGACCTCACTGAGAGGTGCGGAAGGCAGCCTCCCGCCATTGTTCTCAC[CG]GTCTTCCCTTCCCCCCTTCCCCCTCCTTTCCAGCCCCCAACACCCCGTCCCCACTGTTTC	CGGTGAGAACAATGGCGGGAGGCTGCCTTCCGCACCTCTCAGTGAGGTCT			NA				TRUE										chr12:52519285-52519635	3		NA		NA	NA	TRUE	NA	2.79401	-0.889137	17.9938	1.97078e-35	6.95339e-34	70.064
chr2	197874455	+	cg27145197	9753538	NA	CAAATTAACACAAAAACACTCTACCTAAAAACTACCTTAAACTAAAAACC		II			rs73049606	0.040714	NA	NA	NA	NA		OpenSea	AAGTGACATTTATTTGGACTTCAAATCAGTGGTTTTCCATTGTTGCCGCTGGATCCCCCT[CG]GCTTCCAGCTCAAGGTAGTTTCCAGGCAGAGTGCCTCTGTGTTAATCTGTCTTCCCCCTT	CGGCTTCCAGCTCAAGGTAGTTTCCAGGCAGAGTGCCTCTGTGTTAATCT	ANKRD44	NM_153697	Body				TRUE											NA		NA		NA	NA	TRUE	NA	-2.46447	2.67635	-17.9925	1.98312e-35	6.9966e-34	70.0577
chr4	1994462	+	cg04996238	9660100	NA	CRAACCAACTTCCCTCAAAACAAAAAACCCATAAAAACAATAAAAAAAAC		II			NA	NA	NA	NA	NA	NA	chr4:1994662-1994872	N_Shore	GGCCATCACGTCCCCGCGAGCGCCGCCTCCTGGTGGCCTCTGAGTGGGAGGACCTTCCAG[CG]CTTCCCTCACTGTCCTCATGGGCTTCCTGCCCTGAGGGAAGTTGGCTCGAAGGGCAGAGA	GAGCCAACTTCCCTCAGGGCAGGAAGCCCATGAGGACAGTGAGGGAAGCG	WHSC2	NM_005663	Body				NA	4:1963739-1964261			WHSC2	ENST00000542778.1	5'UTR	WHSC2;WHSC2;WHSC2;WHSC2;WHSC2;WHSC2	ENST00000463820.1;ENST00000416258.1;ENST00000421397.1;ENST00000542778.1;ENST00000443203.1;ENST00000455762.1	TSS1500;TSS200;3'UTR;5'UTR;3'UTR;5'UTR	chr4:1994200-1995035	3		NA		NA	NA	TRUE	NA	2.52156	1.35405	17.9924	1.9842e-35	6.99969e-34	70.0572
chr6	26276143	-	cg08578491	66668532	NA	AAAACATTTTAAAAACATCCTACTACCTATAACTATTTAATTTCCCTATC		II			NA	NA	NA	NA	NA	NA	chr6:26272470-26272696	S_Shelf	TGTTTTCCTCTGAAGCATTTTGAAGACATCCTACTGCCTGTGGCTGTTTGATTTCCCTAT[CG]TTGCTTGCCAGTTCAAGCAACGTGTCTCATATTTTCCAGGGACTGTCTCATGCCCTCACT	AAGCATTTTGAAGACATCCTACTGCCTGTGGCTGTTTGATTTCCCTATCG			NA				NA											NA		NA		NA	NA	TRUE	NA	-3.96791	2.51884	-17.9922	1.98614e-35	7.00617e-34	70.0562
chr1	155050100	-	cg17582777	98669978	NA	AAACAAAATAACAACATACCTATCTCCCTAAACACAAATAATTAACTTAC		II			NA	NA	NA	NA	NA	NA	chr1:155051155-155055291	N_Shore	CTGAAGGATAGAAGCAAAGTAGCAGCATGCCTGTCTCCCTGGACACAGGTGGTTGGCTTG[CG]TTCTGAGAACCCAGTCAGGCCTGGTTCCGCCTGGTCTGGGCCTCTCCAAAAGAGAAGAGA	CGCAAGCCAACCACCTGTGTCCAGGGAGACAGGCATGCTGCTACTTTGCT	EFNA3	NM_004952	TSS1500				NA				EFNA3;EFNA3	ENST00000368408.3;ENST00000418360.2	TSS1500;TSS1500	EFNA3;EFNA3	ENST00000368408.3;ENST00000418360.2	TSS1500;TSS1500	chr1:155049805-155050955	3		NA		NA	TRUE	TRUE	NA	-2.7009	2.27495	-17.992	1.98797e-35	7.01227e-34	70.0553
chr20	2928233	-	cg21278103	7652217	NA	ACTCATAAAAAATCCTTTCATAAATTTTCTAAACTTTCATCACTACCAAC		II			NA	NA	NA	NA	NA	NA		OpenSea	ACATTCACCCTGCTCATAAAAGGTCCTTTCATGAGTTTTCTAGGCTTTCATCACTGCCAG[CG]TCTCCACAGGCATTGTGAAAGTATTAAACTTCCTACCCTCCCCCATGCTTGTCTCATGGA	CGCTGGCAGTGATGAAAGCCTAGAAAACTCATGAAAGGACCTTTTATGAG	PTPRA	NM_002836;NM_080841;NM_080840	5'UTR				TRUE				PTPRA;PTPRA;PTPRA;PTPRA;PTPRA;PTPRA;PTPRA	ENST00000356147.3;ENST00000380393.3;ENST00000216877.6;ENST00000399903.2;ENST00000358719.4;ENST00000542217.1;ENST00000318266.5	5'UTR;5'UTR;5'UTR;5'UTR;5'UTR;5'UTR;5'UTR	PTPRA;PTPRA;PTPRA;PTPRA;PTPRA;PTPRA;PTPRA;PTPRA;PTPRA;PTPRA	ENST00000356147.3;ENST00000380393.3;ENST00000455631.1;ENST00000216877.6;ENST00000399903.2;ENST00000358719.4;ENST00000431048.1;ENST00000418580.1;ENST00000542217.1;ENST00000430705.1	5'UTR;5'UTR;5'UTR;5'UTR;5'UTR;5'UTR;5'UTR;5'UTR;5'UTR;5'UTR	chr20:2928120-2928415	3		NA		NA	NA	TRUE	NA	-6.7867	-0.556726	-17.9919	1.98814e-35	7.01252e-34	70.0552
chr9	103025307	+	ch.9.1518492F	12640920	NA	GAAATAATAAACAAACTCAAAATACAAACCAATTACAATAACTCATACCT		II			NA	NA	NA	NA	NA	NA		OpenSea	TTCTTGAACTCCTGAGCTCAAGCAATCTACCTGCCTCAGCCTACGAAAGTGCTAGGATTA[CA]GGCATGAGCCACTGCAACTGGCCTGTATTTTGAGTTTGTTTACTATTTCATTGGTCTTGC	CAGGCATGAGCCACTGCAACTGGCCTGTATTTTGAGTTTGTTTACTATTT	INVS	NM_014425;NM_183245	Body				NA											NA		NA		NA	NA	TRUE	NA	-2.44736	-2.43341	-17.9915	1.99242e-35	7.02656e-34	70.0531
chr1	1242732	+	cg00262415	13800112	NA	AACTTAATCCTATATCCAAAACAACRCRTAAAAAACAAACAACTAAAACC		II			NA	NA	NA	NA	NA	NA	chr1:1242400-1245185	Island	AGCCCCTGGGTCATTCAAACCACTTCACGTTTCCAAGCACCCTACCCCAGGCCTTAAACG[CG]GCTCCAGCTGCCTGTTCCCCACGCGCTGCTCTGGACACAGGATCAAGTCAGAGACCAGGG	CGGCTCCAGCTGCCTGTTCCCCACGCGCTGCTCTGGACACAGGATCAAGT	ACAP3	NM_153339;NM_030649	Body				NA	1:1232135-1235040			ACAP3;PUSL1	ENST00000353662.3;ENST00000379031.5	5'UTR;TSS1500	ACAP3;ACAP3;ACAP3;ACAP3;PUSL1;PUSL1;PUSL1;ACAP3;PUSL1	ENST00000472541.1;ENST00000479108.1;ENST00000353662.3;ENST00000492936.1;ENST00000379031.5;ENST00000470520.1;ENST00000463758.1;ENST00000354980.2;ENST00000467712.1	3'UTR;3'UTR;5'UTR;TSS1500;TSS1500;TSS1500;TSS1500;ExonBnd;TSS1500	chr1:1242500-1245395	3		NA		NA	TRUE	TRUE	NA	-2.51481	-3.27447	-17.9912	1.99527e-35	7.03557e-34	70.0516
chr13	114321473	-	cg06901147	35666245	NA	CAAAAAATTATCTTTTTCTAACACCTTCTTACCACTCCTAAACRTCCTCC		II			rs144501042	0.0142	NA	NA	NA	NA		OpenSea	TCCAAGCAGCTCAGGGGATTGTCTTTTTCTAGCACCTTCTTGCCACTCCTAAGCGTCCTC[CG]TGACCCCGGCTGGGATTTAGCCTGGTGCTGTGTCAGCCCCGGGCTCCCAGGGGCTTCCCA	CGGAGGACGCTTAGGAGTGGCAAGAAGGTGCTAGAAAAAGACAATCCCCT	GRK1	NM_002929	TSS1500				NA				GRK1	ENST00000335678.5	TSS200	GRK1	ENST00000335678.5	TSS200	chr13:114321185-114321515	3		NA		NA	NA	TRUE	NA	-2.90507	1.98	-17.9893	2.01323e-35	7.09747e-34	70.0427
chr8	13092547	+	ch.8.343778F	90713171	NA	CACAATACAAAAATCACCAAAAAATAACAACTATCATAACTAAATTAATT		II			NA	NA	NA	NA	NA	NA		OpenSea	GCCTGTAGCCCTGACTAGCTCTGTCTGTTAAATTTGTTACTATTTTGATTTTCTTTATTA[CA]ATCAATTTAGTTATGACAGCTGTTATCTTTTGGTGATTTTTGTATTGTGATAGAGTCTTA	CAATCAATTTAGTTATGACAGCTGTTATCTTTTGGTGATTTTTGTATTGT	DLC1	NM_182643	Body				NA							DLC1;DLC1;DLC1	ENST00000509922.1;ENST00000503161.2;ENST00000506171.1	3'UTR;5'UTR;3'UTR		NA		NA	chr8:13092347-13093459	4	NA	TRUE	NA	-3.91673	-3.04247	-17.9881	2.02502e-35	7.13824e-34	70.0368
chr6	42898508	+	cg09791743	92651430	NA	TTATCTCTAAAACATCCTTTTAATCTCTCTAATAAAAAAATTATATATCC		II			NA	NA	NA	NA	NA	NA	chr6:42897116-42897611	S_Shore	GAAAGCCTACATCAGGCCAGATGTTCCCTAAACACTGGAAAGTGGGTTTGGGGTAAGTTT[CG]GACACATAATCCTTCCATTAGAGAGATTAAAAGGATGCTTTAGAGATAAGCCGACTTCAC	CGGACACATAATCCTTCCATTAGAGAGATTAAAAGGATGCTTTAGAGATA	CNPY3	NM_006586	Body			RDMR	NA										chr6:42898225-42898810	3		NA		NA	NA	TRUE	NA	-3.23355	2.50589	-17.9868	2.03763e-35	7.18203e-34	70.0306
chr6	15400462	+	cg20605134	20770154	89631274	CCAACTTCCACAAAACCTCATTACTTATAAAATAACCACATAAACCACCA	CCAACTTCCACGAAACCTCATTACTTATAAAATAACCGCATAAACCACCG	I	C	Grn	NA	NA	NA	NA	NA	NA		OpenSea	TCGGGGAGGGGCCTGCGCAGGGCAGGGGGAGGGGTGCCCCTCTGTTGTTGGTGGGGGCAG[CG]GTGGCCCATGCGGTCACTTCATAAGTAATGAGGCTCCGTGGAAGCTGGAATCAGAGTAAG	CCAGCTTCCACGGAGCCTCATTACTTATGAAGTGACCGCATGGGCCACCG	JARID2	NM_004973	Body			RDMR	TRUE				JARID2;JARID2;JARID2	ENST00000541660.1;ENST00000538175.1;ENST00000397311.3	TSS1500;5'UTR;5'UTR	JARID2;JARID2;JARID2	ENST00000541660.1;ENST00000538175.1;ENST00000397311.3	TSS1500;5'UTR;5'UTR	chr6:15400165-15400715	3		NA		NA	NA	TRUE	NA	-4.29559	-2.14624	-17.986	2.04502e-35	7.20699e-34	70.027
chr3	48889206	-	cg03564698	84608152	NA	AAATACTACACTCAAATCTAATCCTACTCACAACTCAACAAACAATCAAC		II			NA	NA	NA	NA	NA	NA	chr3:48884503-48885406	S_Shelf	CAGAACCCTGAGGGTGCTACACTCAAATCTAATCCTACTCACAACTCAGCAGGCAGTCAA[CG]TCTTGCACAAACTGCCATATCACCAACCAGAGGCACAGATATGGACACAATGGGGCCAAT	GGTGCTACACTCAAATCTAATCCTACTCACAACTCAGCAGGCAGTCAACG			NA				NA				PRKAR2A-AS1	ENST00000416209.2	5'UTR	PRKAR2A-AS1	ENST00000523129.2	5'UTR		NA		NA		NA	NA	TRUE	NA	-2.31048	0.936389	-17.9859	2.04663e-35	7.21232e-34	70.0262
chr8	12908302	+	cg26794885	7752158	NA	TAATATTAAAACTAAATTAAACAACTATAAAAACCTAAAAACTCTCTTAC		II			NA	NA	NA	NA	NA	NA		OpenSea	GACTCTGGGGAATATCACAAGGGAACAACACAGTTGAATCAGAAAAATGCAAATCAGAAT[CG]CAAGAGAGCCTCTAGGTTTTCACAGCTGCCTAACCTAGTTCTAACACCACCAGCATGCGC	CGCAAGAGAGCCTCTAGGTTTTCACAGCTGCCTAACCTAGTTCTAACACC			NA				TRUE										chr8:12908220-12908470	3		NA		NA	NA	TRUE	NA	-4.35785	0.312906	-17.9828	2.07659e-35	7.31493e-34	70.0117
chr2	134119805	+	cg00113096	86699558	NA	CTCACTTATCTTAAACTTCATATTTTCCTCTTCTTTTCAACACRATAATC		II			NA	NA	NA	NA	NA	NA		OpenSea	CAGAGAGAAAGCAGAACCATTCAACTTCTATATTGCTTCCACCTTTGCTATCAAGACAAA[CG]ATCACCGTGTTGAAAAGAAGAGGAAAACATGAAGCCCAAGACAAGTGAGGAGATCCCAAG	CGATCACCGTGTTGAAAAGAAGAGGAAAACATGAAGCCCAAGACAAGTGA	NCKAP5	NM_207363;NM_207481	Body				TRUE				NCKAP5	ENST00000542834.1	5'UTR	NCKAP5	ENST00000542834.1	5'UTR	chr2:134119600-134120055	3		NA		NA	NA	TRUE	NA	-2.95691	0.876097	-17.9825	2.07989e-35	7.32585e-34	70.0101
chr10	75005362	+	cg25407876	64731565	NA	TCTTATAACATTCCTAAAACATTCCTCAAAAAATAAAATTAATAAAACCC		II			NA	NA	NA	NA	NA	NA	chr10:75006629-75007184	N_Shore	GTCTGCCATTCTCTTCTTACCCCCTCAACCGAGTAAGGATCACTGCCCATCCTGTGTACC[CG]GGTTCCACTAACTTTATCTCCTGAGGAATGCCTCAGGAATGCTACAAGAATTGGCCTACA	CGGGTTCCACTAACTTTATCTCCTGAGGAATGCCTCAGGAATGCTACAAG	DNAJC9	NM_015190	Body			RDMR	NA		10:75005356-75005461	Promoter_Associated_Cell_type_specific	DNAJC9	ENST00000469143.1	3'UTR	DNAJC9	ENST00000469143.1	3'UTR	chr10:75005260-75005435	3		NA		NA	NA	TRUE	NA	-4.83815	1.36426	-17.9823	2.08152e-35	7.33119e-34	70.0093
chr3	44518101	-	cg10892127	1653130	NA	TTACAAAACAACCAACCTAATACTAAATTTTTAATTTTACACTACAAACC		II			NA	NA	NA	NA	NA	NA	chr3:44518838-44519368	N_Shore	CTGGCACTTCCTTGCAAAACAACCAACCTAATACTGAGTTTTTAGTTTTGCACTACAAGC[CG]TTTGAAACAGAATAACATTCTTTCCTGGCCACCACTTTTAAATTCGGAAGGAGACAATAC	CGGCTTGTAGTGCAAAACTAAAAACTCAGTATTAGGTTGGTTGTTTTGCA	ZNF445	NM_181489	5'UTR			RDMR	NA		3:44517588-44518367	Promoter_Associated_Cell_type_specific	ZNF445	ENST00000425708.2	5'UTR	ZNF445;ZNF445	ENST00000474600.1;ENST00000425708.2	3'UTR;5'UTR	chr3:44517640-44518335	3		NA		NA	NA	TRUE	NA	-3.44151	-0.74936	-17.9818	2.08714e-35	7.35064e-34	70.0066
chr3	111793950	-	cg26315918	66654124	NA	TTTATATCAATTCAACTATTACAACAAATCCCCCTCCTCCTCTCATCTAC		II			NA	NA	NA	NA	NA	NA		OpenSea	ATAGGCAGCTGTTTGTGTCAGTTCAGCTGTTACAGCAGGTCCCCCTCCTCCTCTCATCTG[CG]TTGTGGTATAGAGACTGTGTCAGGGCATGCTTCAGGAAGGAGGGAGTGGTTTGTTTGTAT	CGCAGATGAGAGGAGGAGGGGGACCTGCTGTAACAGCTGAACTGACACAA	TMPRSS7	NM_001042575;NR_026734	Body				TRUE		3:111793840-111794300	Unclassified_Cell_type_specific				TMPRSS7	ENST00000435737.1	3'UTR	chr3:111793820-111794355	3		NA		NA	NA	TRUE	NA	-3.58017	-2.2391	-17.9777	2.12848e-35	7.49398e-34	69.9871
chr14	104662468	+	cg14879065	13705169	NA	CAAAAAACTCATTATCRTAAAATCTAATATATACTCTCTATTCAACRACC		II			NA	NA	NA	NA	NA	NA		OpenSea	CAATCTGCAGTGCTGGCGGTTCCCGTTGAATGAGTGAAATTGGTGTGAGGGTGAGATAGG[CG]GTCGTTGAACAGAGAGCACACATCAGACCTCACGACAATGAGCTTCTTGGGAAAAGAGAC	AAGAAGCTCATTGTCGTGAGGTCTGATGTGTGCTCTCTGTTCAACGACCG			NA				NA	14:103732116-103732226										NA	chr14:104661533-104663582	6		NA	NA	TRUE	NA	-2.15463	1.36481	-17.9774	2.13106e-35	7.50267e-34	69.9858
chr12	25072248	-	cg20620180	84796197	NA	TACCTTTTCTCCTAACTTCCTCRCATTTCTAAATAAACAATAAAATATCC		II			NA	NA	NA	NA	NA	NA		OpenSea	ATGAGATACTTTGCCTTTTCTCCTAACTTCCTCGCATTTCTGGATAGACAGTGAAATGTC[CG]CAGGACTTTTCCCAAATCTTATTAAGCCATGAGTTCTGAGCTCATTAGAAGATTTTGTTT	GCCTTTTCTCCTAACTTCCTCGCATTTCTGGATAGACAGTGAAATGTCCG	BCAT1	NR_024064;NM_005504	Body				NA											NA		NA		NA	NA	TRUE	NA	-3.57522	3.14162	-17.9773	2.13261e-35	7.50738e-34	69.9851
chr9	84472891	+	ch.9.1078185R	75602892	NA	TACAAAACTCTTATTATCATTCATTCAACAAACATTATTAAACACCTACT		II			NA	NA	NA	NA	NA	NA		OpenSea	CCTTGCCTGAGTTGTTCACTTCTTCACCTGTCGTCTTTGTTTAGAGCAATGTCTGGCATA[CA]GTAGGTGCTCAATAATGCTTGTTGAATGAATGACAATAAGAGCCCTGTAAATACTGTTAT	CAGTAGGTGCTCAATAATGCTTGTTGAATGAATGACAATAAGAGCCCTGT			NA				NA											NA		NA		NA	NA	TRUE	NA	-2.88157	-3.43632	-17.9762	2.14366e-35	7.54553e-34	69.98
chr9	22362682	+	ch.9.22352682F	62799297	NA	ATAAATCTTATTACTACTCACACTTTAAATATACACTACCTTTATAAACT		II			NA	NA	NA	NA	NA	NA		OpenSea	CCCAGTGGGTTCGTTGTCTCGCTGGCCTCAGGAGTGAAGCTGCAGACCTTCACGGTGTTA[CA]GCTCATAAAGGCAGTGCACACCCAAAGTGTGAGCAGCAACAAGATTTATTGCAAAGAGCG	CAGCTCATAAAGGCAGTGCACACCCAAAGTGTGAGCAGCAACAAGATTTA			NA				NA											NA		NA		NA	NA	TRUE	NA	-2.61292	-2.31669	-17.9745	2.16085e-35	7.60299e-34	69.972
chr13	59939001	-	cg22519160	9770841	NA	TCCAAATCATTAAAACAAAACCRAATAATTAAAACAAAACAAAATCATAC		II			rs1409254	0.316378	NA	NA	NA	NA		OpenSea	CTGCTGTTTCTTCCAAGTCATTAAAGCAAAGCCGGATAGTTGAAACAAAACAGAATCATG[CG]TAGTTGGCAAACTGAACAGAAAATAACATCCACACAGCATGCCCTTCTGCCATGTACTGT	CGCATGATTCTGTTTTGTTTCAACTATCCGGCTTTGCTTTAATGACTTGG			NA				TRUE										chr13:59938720-59939215	3		NA		NA	NA	TRUE	NA	-2.91795	3.12059	-17.9744	2.16197e-35	7.60653e-34	69.9715
chr14	102562780	-	cg05412906	34646860	NA	CAACATTCCTTTTCATTCACTCTAATTACTACAACAACCCAAAAATCTAC		II			NA	NA	NA	NA	NA	NA		OpenSea	ATTCAACATTACAGCATTCCTTTTCATTCACTCTGATTACTGCAGCAGCCCAAGGGTCTA[CG]GTCTGCCCCCGATCATCTCTTCATGCTGGGTTGTTCTCCAAATGCACCTGGAACCTCTTG	AGCATTCCTTTTCATTCACTCTGATTACTGCAGCAGCCCAAGGGTCTACG	HSP90AA1	NM_001017963	Body				TRUE		14:102561914-102563290	Unclassified							chr14:102562225-102562855	3		NA		NA	NA	TRUE	NA	-2.43104	0.596765	-17.9739	2.16691e-35	7.62314e-34	69.9692
chr5	149227361	-	cg22442352	86661285	NA	ATCTATAAATTTCCATAATATTAACRTTCCACTACCACATTAATATCCTC		II			NA	NA	NA	NA	NA	NA		OpenSea	AAGCTGCTTCTGTCTGTGAGTTTCCATGGTGTTGACGTTCCACTGCCACATTAGTGTCCT[CG]CTTCCAACGGGTTGTCCCGGGTGCACCTCGAAGTGCCGGGTCCGTCACCCATCGCCCCTT	TCTGTGAGTTTCCATGGTGTTGACGTTCCACTGCCACATTAGTGTCCTCG			NA				NA	5:149207554-149207609			PPARGC1B	ENST00000309241.5	3'UTR	PPARGC1B	ENST00000309241.5	3'UTR		NA	chr5:149226832-149227509	3		NA	NA	TRUE	NA	-2.12894	3.93629	-17.9736	2.17027e-35	7.6346e-34	69.9676
chr7	73474232	-	cg15983182	32609260	NA	TTAATTAATAATCAACTCTTCTCAATCTTACAAAATTAATTCCTAATATC		II			NA	NA	NA	NA	NA	NA		OpenSea	TTGATCAGGTCTTGGTTAATGATCAGCTCTTCTCAATCTTGCAGGGTTAGTTCCTGGTGT[CG]GCGTGGCTCCTGGAGTTGGCGTGGCTCCTGGTGTCGGTGTGGCTCCTGGAGTTGGCTTGG	TGGTTAATGATCAGCTCTTCTCAATCTTGCAGGGTTAGTTCCTGGTGTCG	ELN	NM_001081753;NM_000501;NM_001081755;NM_001081754;NM_001081752	Body	low-CpG:73112133-73112186			NA				CTB-51J22.1;ELN;ELN	ENST00000435932.1;ENST00000445912.1;ENST00000442462.2	3'UTR;ExonBnd;ExonBnd	CTB-51J22.1;ELN;ELN	ENST00000435932.1;ENST00000445912.1;ENST00000442462.2	3'UTR;ExonBnd;ExonBnd	chr7:73474085-73475535	3		NA		NA	NA	TRUE	NA	-3.05242	3.55856	-17.9735	2.17143e-35	7.63828e-34	69.9671
chr10	34189023	-	cg24919806	58600830	NA	CTTTATAATCCAACTTTCCTTACCTACAAAATAAAATTCCAAAAACTAAC		II			NA	NA	NA	NA	NA	NA		OpenSea	AGCTCCTAAAGCTTTATGATCCAGCTTTCCTTACCTGCAAGGTGAGATTCCAAAAGCTGA[CG]TCCCATACATTGAGAAAAGTTCTCCAGTAACAACCAAAAGAAAGTTTCTGAACTTTGTGA	TTTATGATCCAGCTTTCCTTACCTGCAAGGTGAGATTCCAAAAGCTGACG			NA				TRUE										chr10:34188860-34189075	3		NA		NA	NA	TRUE	NA	-2.26402	2.34033	-17.9729	2.17763e-35	7.65896e-34	69.9642
chr12	68167740	-	cg19523862	89607345	NA	TCCACATATTTACATCTACTATAAATCTACTTAATTTCCCCAAATTATTC		II			NA	NA	NA	NA	NA	NA		OpenSea	TTCTCCTTGTTTCCACATATTTACATCTGCTGTAAATCTACTTAATTTCCCCAGATTATT[CG]GTAGTGGAGAGTTCTAGTCAAAATATCACATAGGCCTAAAGCTCTGGCTGGGAAGATCAT	CCACATATTTACATCTGCTGTAAATCTACTTAATTTCCCCAGATTATTCG			NA				TRUE										chr12:68167700-68168130	3		NA		NA	NA	TRUE	NA	-4.59375	1.46671	-17.9727	2.17915e-35	7.6635e-34	69.9636
chr1	43768553	+	cg19027361	87771886	NA	TATACTACCTACCTCATCAATCATAAAATTCTACACATTATTTCCTAAAC		II			NA	NA	NA	NA	NA	NA	chr1:43770522-43770880	N_Shore	GTGAGTAAGGATGAGGGCTGAACAAAGGCAGGCTGGGGGGGTGGGGATGAAGTCAAGAAG[CG]TTCAGGAAACAATGTGCAGAATTCTATGACTGATGAGGCAGGCAGCACAGTGCTCAGAGA	GTGCTGCCTGCCTCATCAGTCATAGAATTCTGCACATTGTTTCCTGAACG	TIE1	NM_005424	Body				TRUE				TIE1	ENST00000536913.1	5'UTR	TIE1;TIE1	ENST00000485125.1;ENST00000536913.1	5'UTR;5'UTR	chr1:43768385-43769755	3		NA		NA	NA	TRUE	NA	-2.27854	1.13137	-17.9706	2.20124e-35	7.74004e-34	69.9535
chr2	28768014	-	cg22412747	23651579	28651859	AACACATACACAAAAATAAAAAATCTCACCCTCAAAACCAAAAACCTACA	AACACGTACACAAAAATAAAAAATCTCACCCTCAAAACCAAAAACCTACG	I	A	Red	NA	NA	NA	NA	NA	NA		OpenSea	AGGGTCAGAATGAGCACGTACACAGGAATGGAAGGTCTCACCCTCAAGGCCAAAGGCCTG[CG]ACACAGAGAGTGTCACAAGGGCTTAGAAGAGGAGGAGGATGTGGCTTTCCTAGGTAAGCA	CGCAGGCCTTTGGCCTTGAGGGTGAGACCTTCCATTCCTGTGTACGTGCT	PLB1	NM_001170585;NM_153021	Body		chr2:28767576-28767576		TRUE		2:28767539-28768193	Unclassified_Cell_type_specific							chr2:28767125-28768215	3		NA		NA	NA	TRUE	NA	-4.70514	0.990762	-17.9697	2.21162e-35	7.77577e-34	69.9488
chr11	63852887	-	cg19324462	26693230	50737184	AATATTTCTCTAAAAACAACAAACTACCTACCTTCCAAAAACAAAAAACA	AATATTTCTCTAAAAACGACGAACTACCTACCTTCCGAAAACGAAAAACG	I	A	Red	NA	NA	NA	NA	NA	NA	chr11:63852803-63853082	Island	CGAATTCGTGCTAATATTTCTCTGGGGGCGGCGGGCTGCCTGCCTTCCGGGGACGGAGGG[CG]GGGGAGACTGGCAGGGAGGCCAGGCCCAACCACGGGGCTGCCGGGACCAGGCCATGTGTC	AATATTTCTCTGGGGGCGGCGGGCTGCCTGCCTTCCGGGGACGGAGGGCG	MACROD1	NM_014067	Body				NA	11:63609409-63609535			RP11-21A7A.4;RP11-21A7A.2	ENST00000544948.1;ENST00000537170.1	5'UTR;5'UTR	RP11-21A7A.4;MACROD1;MACROD1;MACROD1;RP11-21A7A.2;RP11-21A7A.2	ENST00000544948.1;ENST00000543422.1;ENST00000545464.1;ENST00000542359.1;ENST00000537170.1;ENST00000538550.1	5'UTR;3'UTR;3'UTR;3'UTR;5'UTR;5'UTR	chr11:63852860-63853090	3		NA		NA	NA	TRUE	NA	-4.10766	4.95645	-17.9695	2.21282e-35	7.7796e-34	69.9482
chr6	105807958	-	cg05041265	25801267	NA	CAATATATACAACACAACCCACRACCACTATTCTTCCACTCAATATCCTC		II			rs113747782	0.013266	NA	NA	NA	NA		OpenSea	CTGTAAATATGCAGTGTGTACAACACAGCCCACGGCCACTGTTCTTCCACTCAGTGTCCT[CG]CCAGGCCCAACAAACAGTTCACTTCTCTCCGCCTCAGGTCTGAATCAACTAGAAACAGAA	AGTGTGTACAACACAGCCCACGGCCACTGTTCTTCCACTCAGTGTCCTCG	PREP	NM_002726	Body				TRUE										chr6:105807940-105808215	3		NA		NA	NA	TRUE	NA	-3.73242	2.26205	-17.9685	2.22396e-35	7.81679e-34	69.9432
chr17	48195666	-	cg03629025	3711199	NA	TAACCAACAATTAAACCCRAACCTTATATAAACTACTATCCAATCTAACC		II			NA	NA	NA	NA	NA	NA	chr17:48194634-48195085	S_Shore	TCTCCGGCCCTTGGCCAACAGTTGGGCCCGGGCCTTGTGTAAACTGCTGTCCAGTCTGGC[CG]TCTCTGGCACAGCCAAGTCCAGGTCTGCGAACCGGGGGAGGGGAGCAGAGACCAGACACA	CGGCCAGACTGGACAGCAGTTTACACAAGGCCCGGGCCCAACTGTTGGCC	SAMD14	NM_174920	Body				NA		17:48194506-48195727	Unclassified_Cell_type_specific	SAMD14	ENST00000503734.1	3'UTR	SAMD14;SAMD14;SAMD14	ENST00000503734.1;ENST00000508892.1;ENST00000507043.1	3'UTR;TSS1500;3'UTR	chr17:48195320-48195715	3		NA		NA	NA	TRUE	NA	-2.71692	1.99218	-17.9683	2.22621e-35	7.82354e-34	69.9422
chr14	59107737	+	cg09250072	97794928	NA	AATCTCATTACTAAAAATTTTATTATCTAAATTTATTTCCCTCTTATTCC		II			NA	NA	NA	NA	NA	NA	chr14:59104299-59105577	S_Shelf	TGGAGTTTGTTTCCAGTGCAGAGAGGATAAACAAAAAAGAAGTCTGCCATTCAGTTTTAT[CG]GAATAAGAGGGAAATAAACTCAGACAACAAAATTTTTAGTAATGAGATCAATGTGATTGG	CGGAATAAGAGGGAAATAAACTCAGACAACAAAATTTTTAGTAATGAGAT	DACT1	NM_001079520;NM_016651	Body				NA				DACT1;DACT1;DACT1;DACT1	ENST00000555845.1;ENST00000556859.1;ENST00000395151.2;ENST00000541264.2	5'UTR;5'UTR;5'UTR;5'UTR	DACT1;DACT1;DACT1;DACT1;DACT1	ENST00000555845.1;ENST00000556859.1;ENST00000421793.1;ENST00000395151.2;ENST00000541264.2	5'UTR;5'UTR;5'UTR;5'UTR;5'UTR		NA		NA	chr14:59107717-59108784	6	NA	TRUE	NA	-2.67812	3.04516	-17.9682	2.22744e-35	7.82745e-34	69.9417
chr14	103986281	+	cg23307798	36602913	NA	CTAACCRCCTAAACTTCTCAAAAATAAAACTAATACAAATAATAATAAAC		II			NA	NA	NA	NA	NA	NA	chr14:103987063-103989796	N_Shore	GGTCGTCGATGGCCTGGCCCTGCTCCAGCCGCTGCTCCATCTCGATGAGCAGCTTCACTC[CG]TCCACCACCATCTGCACCAGCTCCACCTCTGAGAAGCCCAGGCGGTCAGCGTTGGAGACG	TGACCGCCTGGGCTTCTCAGAGGTGGAGCTGGTGCAGATGGTGGTGGACG	CKB	NM_001823	Body				NA	14:103056003-103056239						CKB;CKB;CKB;CKB	ENST00000554989.1;ENST00000554282.1;ENST00000553528.1;ENST00000553652.1	3'UTR;3'UTR;3'UTR;3'UTR	chr14:103986165-103986615	3		NA		NA	NA	TRUE	NA	-2.89614	3.39632	-17.9661	2.24945e-35	7.90242e-34	69.9318
chr18	74092915	+	cg21134182	49685549	NA	AACTCAATTCTCCTAAACAACCRACAAATAACRACATAAAAATAAATAAC		II			NA	NA	NA	NA	NA	NA	chr18:74091237-74091900	S_Shore	CTCAAGCCCAAAACACTGATGCCCCAAGGTCCCCCAGAGGCGGGTGAGCAAAGGCAGCCA[CG]CTATCCACCTCCATGCCGCCACCTGCCGGCTGCCCAGGAGAACTGAGCCCGGGGTTCCGC	CGCTATCCACCTCCATGCCGCCACCTGCCGGCTGCCCAGGAGAACTGAGC	ZNF516	NM_014643	Body				NA	18:72221752-72222133	18:74092798-74093047	Gene_Associated_Cell_type_specific	ZNF516	ENST00000524431.2	3'UTR	ZNF516;ZNF516	ENST00000529449.2;ENST00000524431.2	TSS1500;3'UTR	chr18:74092805-74093095	3		NA		NA	NA	TRUE	NA	3.14052	-2.32272	17.9656	2.25442e-35	7.91949e-34	69.9296
chr14	104625249	-	cg05875066	6691131	NA	CRAATTACAAAATATAATTACCATAATACCTAATAATAACAAACCCAACC		II			NA	NA	NA	NA	NA	NA	chr14:104625248-104625522	Island	GTGTAAGGATGCGGATTACAGGATGTAATTGCCATAATGCCTGGTAATGGCAGGCCCAGC[CG]CGGGTCAGTGTCCCATTAGCAGCCCCACGCGGGTGCTGATAAGCTTGAACATGCATCACA	GGATTACAGGATGTAATTGCCATAATGCCTGGTAATGGCAGGCCCAGCCG	KIF26A	NM_015656	Body				NA		14:104625108-104625354	Unclassified_Cell_type_specific							chr14:104624865-104625475	3		NA		NA	NA	TRUE	NA	-2.94106	2.83225	-17.9653	2.25801e-35	7.9313e-34	69.928
chr5	122551801	+	cg04547002	50785192	NA	CATTCCAAACAATCTTAAAAATTAAAAACTTTATTATCCAAACACTAACC		II			rs74560516	0.046203	NA	NA	NA	NA		OpenSea	GAGTTTTGTTTGTTTGTTAGTTTCATTGTGTAGGCATGATTGCTTGAGTCATTGTCCACA[CG]GCTAGTGTTTGGATAACAAAGCTCCCAATTCCCAAGATTGCCTGGAATGTCTAAAGCTTT	CGGCTAGTGTTTGGATAACAAAGCTCCCAATTCCCAAGATTGCCTGGAAT			NA				TRUE										chr5:122551680-122551890	3		NA		NA	NA	TRUE	NA	-6.65047	-0.232203	-17.9652	2.25881e-35	7.93372e-34	69.9277
chr15	27819306	+	cg09088406	86802508	NA	CCTACCTCTATTTTCRTATCAATAAAACRAACTAAAATAAAACCTAACTC		II			NA	NA	NA	NA	NA	NA		OpenSea	AGAGCAATGGCTCTAAGCCGTCGGCATAGCGATCCCCGTGGGGTCCTCAGAATAATCTCC[CG]AGCTAGGCTTTACTTTAGTCCGTTTCACTGATACGAAAACAGAGGCAGGGATGAGTGAAA	CTGCCTCTGTTTTCGTATCAGTGAAACGGACTAAAGTAAAGCCTAGCTCG			NA				NA	15:25492859-25493040									chr15:27818960-27819335	3		NA		NA	NA	TRUE	NA	-3.29465	2.35314	-17.9651	2.25994e-35	7.9365e-34	69.9272
chr6	31670005	-	cg08784091	49747823	NA	TTTCCCTTCCCTTTCAAAAACCCTACTATATATCCTCTAATTCTAATCTC		II			NA	NA	NA	NA	NA	NA	chr6:31670594-31671274	N_Shore	CTGGCAGGTCCTTTCCCTTCCCTTTCAGAAGCCCTGCTGTGTGTCCTCTGGTTCTAGTCT[CG]TTGACTATCTCTCTTGAAACATCCCTGGCCCCCACAGAAACTCCTCTTCCTCACCCTCAC	CGAGACTAGAACCAGAGGACACACAGCAGGGCTTCTGAAAGGGAAGGGAA	BAT5	NM_021160	Body			RDMR	NA				LY6G6E;ABHD16A;ABHD16A	ENST00000461287.1;ENST00000375842.4;ENST00000538874.1	3'UTR;5'UTR;5'UTR	LY6G6E;ABHD16A;ABHD16A	ENST00000461287.1;ENST00000375842.4;ENST00000538874.1	3'UTR;5'UTR;5'UTR	chr6:31669805-31670975	3		NA		NA	NA	TRUE	NA	-3.93087	-0.471753	-17.9651	2.26033e-35	7.93745e-34	69.927
chr2	219160002	+	cg04376782	76606144	NA	TTTCTTAAAAACAAAAACTATATTCTTTCAACCTTCTCATTTCTAAAACC		II			NA	NA	NA	NA	NA	NA	chr2:219156977-219157380	S_Shelf	GGCCTTATCTGCAAAATTATTAAGTAAGCTTTTATTGTCTGCCAACCAGACAGGAATTTC[CG]GTTCTAGAAATGAGAAGGCTGAAAGAACACAGCCCCTGCTCTCAAGAAACTCACAGTCTA	CGGTTCTAGAAATGAGAAGGCTGAAAGAACACAGCCCCTGCTCTCAAGAA	PNKD	NM_015488	Body				NA				PNKD	ENST00000472650.1	5'UTR	PNKD	ENST00000472650.1	5'UTR	chr2:219159645-219160375	3		NA		NA	NA	TRUE	NA	-2.75609	2.70646	-17.9649	2.2626e-35	7.94506e-34	69.926
chr1	44715942	+	cg01782059	7800258	10658185	AACATACAAATAACATTAAACTACCCTATCCCCAAACCATAAACAAAACA	AACGTACAAATAACGTTAAACTACCCTATCCCCGAACCATAAACAAAACG	I	A	Red	NA	NA	NA	NA	NA	NA		OpenSea	AGGTGCTGCCGCTTCCCAGCTTAAAGCGACGGGCGGGCGGCAGGGCTGCCGAGGCCCCTC[CG]CTCTGCTTATGGCTCGGGGACAGGGCAGCTCAACGTTATCTGCACGTCATCCTGAGTCTT	GACGTGCAGATAACGTTGAGCTGCCCTGTCCCCGAGCCATAAGCAGAGCG	ERI3	NM_024066	Body				NA	1:44488478-44488652						ERI3	ENST00000462341.1	3'UTR	chr1:44715860-44716050	3		NA		NA	NA	TRUE	NA	-3.40661	3.67407	-17.963	2.28357e-35	8.01668e-34	69.9168
chr11	61248217	-	cg19574514	82666830	NA	AATCCACATCCACCCACRTTTAAATCTCAACTTAACTATTTTCTAATTAC		II			NA	NA	NA	NA	NA	NA		OpenSea	CAGAAGAGCGGGATCCACATCCACCCACGTTTGAATCTCAACTTGGCTATTTTCTGATTG[CG]AGATCTCTGGAGTCAAGTCATTTTGCTTATCTAAGCCTCATGTTCCCCCAGTGAAAATGG	CGCAATCAGAAAATAGCCAAGTTGAGATTCAAACGTGGGTGGATGTGGAT	C11orf66	NM_001170753;NM_145017	TSS1500				NA				PPP1R32;RP11-286N22.8	ENST00000432063.2;ENST00000544880.1	TSS1500;5'UTR	PPP1R32;RP11-286N22.8;RP11-286N22.8;RP11-286N22.8	ENST00000432063.2;ENST00000543044.1;ENST00000544025.1;ENST00000544880.1	TSS1500;3'UTR;5'UTR;5'UTR		NA	chr11:61247838-61250591	6		NA	NA	TRUE	NA	-2.31873	2.98729	-17.9628	2.28485e-35	8.02075e-34	69.9162
chr17	65387096	-	cg01507342	37662272	NA	ATTTCCCAACACTTTAACAAAAAAAACTCTCTTAAAACTCCTCATCRAAC		II			NA	NA	NA	NA	NA	NA		OpenSea	CTAATTCTTTCATTTCCCAGCACTTTGACAAAGGGGACTCTCTTAAAACTCCTCATCGGA[CG]TTAGTGGAAGTCGACTCATGTATCTAAACATGTAGCCAGCGTAAGTTCTTGGTCAGATTG	CGTCCGATGAGGAGTTTTAAGAGAGTCCCCTTTGTCAAAGTGCTGGGAAA	PITPNC1	NM_181671;NM_012417	Body		chr17:65386872-65386872	DMR	TRUE		17:65386807-65387276	Unclassified							chr17:65386260-65387210	3		NA		NA	NA	TRUE	NA	-4.11976	1.2935	-17.9614	2.30026e-35	8.07404e-34	69.9095
chr2	205159132	-	cg06695069	75609298	NA	AACTAAAACTACCCTACCTTACRCTAATACTATAAAAATTAATAAATATC		II			NA	NA	NA	NA	NA	NA		OpenSea	GTGTGTGGAAGAACTGGGACTGCCCTACCTTACGCTAATGCTGTGAGGATTAGTAAGTGT[CG]GAAAATCCCTCTGCAAATACGAAATGCTTTGTAAATAATAACAAGCTACTTGAGCAGTTA	ACTGGGACTGCCCTACCTTACGCTAATGCTGTGAGGATTAGTAAGTGTCG			NA				TRUE										chr2:205158920-205159215	3		NA		NA	NA	TRUE	NA	-6.38563	0.843741	-17.9609	2.30587e-35	8.09333e-34	69.9071
chr5	172673299	+	cg08433492	84676534	NA	RCCTAAACTAACCACAAAACCTTTACTATAACTAAAAAACCAACCTTAAC		II			rs6884881	0.299048	NA	NA	NA	NA	chr5:172670829-172671824	S_Shore	CAGCAAGTCAGCTCTGACTCCGGCGGGGCCGGAGTGCAGGGCAGAGGGGAAAGAAGGTGC[CG]CCAAGGCTGGTCCTTCAGTCACAGCAAAGGCCCTGTGGCCAGCCTAGGCGACCCCTTCCT	CCTAGGCTGGCCACAGGGCCTTTGCTGTGACTGAAGGACCAGCCTTGGCG			NA				TRUE	5:172605686-172605906									chr5:172673100-172673410	3		NA		NA	NA	TRUE	NA	3.12292	-1.50689	17.9605	2.31011e-35	8.10781e-34	69.9053
chr6	28554262	+	cg04664126	86677954	NA	AAAAACACCTAAACCCAAAAAAACTCTAAATCAACTACRAAAACTTTACC		II			NA	NA	NA	NA	NA	NA	chr6:28554863-28555124	N_Shore	TCCAGCACCAACAATTCCAGGATCTGCTCCTTGGTATGTATCTCTGGGTTCAGCCACTGA[CG]GCAAAGTTCCCGCAGTTGACTCAGAGCCTCCCTGGGCCCAGGTGTCTCCTGATAGCAGAA	CGGCAAAGTTCCCGCAGTTGACTCAGAGCCTCCCTGGGCCCAGGTGTCTC	SCAND3	NM_052923	1stExon			RDMR	NA				RP5-1186N24.3;SCAND3;SCAND3	ENST00000499525.1;ENST00000452236.2;ENST00000530247.1	TSS1500;1stExon;3'UTR	SCAND3;RP5-1186N24.3;SCAND3;SCAND3;SCAND3	ENST00000526291.1;ENST00000499525.1;ENST00000526291.1;ENST00000452236.2;ENST00000530247.1	3'UTR;TSS1500;1stExon;1stExon;3'UTR	chr6:28554165-28554395	3		NA		NA	NA	TRUE	NA	-2.76894	-0.300115	-17.9601	2.31478e-35	8.1234e-34	69.9032
chr5	178288359	-	cg20435267	82739173	NA	CTAATTTAACAAATAAAATACCACAAATCTATCTATCACTAAAAACAAAC		II			rs77808041	0.052608	NA	NA	NA	NA	chr5:178286874-178287942	S_Shore	CCATTGTGTGACTAGTTTGACAAGTAAGATACCACAAGTCTGTCTGTCACTAAGAGCAAA[CG]TACACACGTGGGAAAAATCCCTGCCTCCTCCACTCACCCATGTCTCCGTTCCTGTCCTTC	TAGTTTGACAAGTAAGATACCACAAGTCTGTCTGTCACTAAGAGCAAACG	ZNF354B	NM_058230	Body				NA		5:178288311-178288394	Unclassified_Cell_type_specific	RP11-281O15.3	ENST00000367003.4	5'UTR	RP11-281O15.3	ENST00000367003.4	5'UTR	chr5:178287725-178288415	3		NA		NA	NA	TRUE	NA	-3.21038	2.52135	-17.96	2.3158e-35	8.12655e-34	69.9028
chr8	40010631	-	cg13125627	90725823	NA	ACTAATATAAACTACCAAATATTTACAATACACTTTAATTACTTCTCTAC		II			NA	NA	NA	NA	NA	NA		OpenSea	GTCCAAAGGGCACTGATGTGGACTGCCAAATGTTTGCAGTGCACTTTAATTACTTCTCTG[CG]AACGAAAGCTTTCCTGTAGTTAGCAGAACCCCTTGTTCTAACTGTCGTTTGGGAAGATTT	CGCAGAGAAGTAATTAAAGTGCACTGCAAACATTTGGCAGTCCACATCAG	C8orf4	NM_020130	TSS1500				TRUE				C8orf4	ENST00000315792.3	TSS1500	C8orf4	ENST00000315792.3	TSS1500	chr8:40010520-40010695	3		NA		NA	NA	TRUE	NA	-3.79964	2.6004	-17.9595	2.32162e-35	8.14659e-34	69.9003
chr10	33396942	+	cg10381520	34617220	NA	CTAAAAATTATAAAAACCTCCCAAATCCATAACAATAATAAACTTTAAAC		II			NA	NA	NA	NA	NA	NA		OpenSea	CAATGCAGGCTTACTGGGTAAAGCCCAAATTCCTCAATCTTTTGGAAATGAGAAGAAGGA[CG]CTTAAAGCTCATTATTGTCATGGATCTGGGAGGTTTTTACAATTCCCAGGAAGGTTTAGA	CGCTTAAAGCTCATTATTGTCATGGATCTGGGAGGTTTTTACAATTCCCA			NA				TRUE				RP11-342D11.3	ENST00000414308.1	3'UTR	RP11-342D11.3	ENST00000414308.1	3'UTR	chr10:33396880-33397095	3		NA		NA	NA	TRUE	NA	3.81559	-0.265388	17.9592	2.32509e-35	8.15835e-34	69.8988
chr12	53490412	+	cg27409154	58773166	NA	AAAAAACTTTAAAAAAAAACTACTCAACATCTTTACCTACCTACTTATCC		II			NA	NA	NA	NA	NA	NA	chr12:53491572-53491955	N_Shore	CGGGACACTGCCTGGGGAAGGCGGGTGGGGAGCGGTGGAACCCGACCCTTGGAGCGAAGG[CG]GACAAGTAGGTAGGCAAAGATGCTGAGTAGTCCCTCCCCAAAGTCCCCTGGGCACAAGAC	GGGGACTTTGGGGAGGGACTACTCAGCATCTTTGCCTACCTACTTGTCCG	IGFBP6	NM_002178	TSS1500				NA				IGFBP6;IGFBP6	ENST00000548547.1;ENST00000301464.3	TSS1500;TSS1500	IGFBP6;IGFBP6;IGFBP6	ENST00000548547.1;ENST00000301464.3;ENST00000548176.1	TSS1500;TSS1500;TSS1500	chr12:53489905-53490595	3		NA		NA	NA	TRUE	NA	2.22967	-1.26935	17.9587	2.33002e-35	8.17525e-34	69.8967
chr16	4385382	-	cg08730747	20683549	94791861	ACCTACAACAAAAACTTCTCCCACCTAAAAAACCTAAAAATCCACAACCA	ACCTACAACAAAAACTTCTCCCGCCTAAAAAACCTAAAAATCCACAACCG	I	A	Red	NA	NA	NA	NA	NA	NA		OpenSea	CACCGCTGTCCGACCTGCAGCAAGAGCTTCTCCCGCCTGGAGAACCTGAAGATCCACAAC[CG]GTCGCACACAGGTAAGAGGCCGGGGCCGGGCGGCTTGGCCCATGAAGGGGGCGCTCAGCT	ACCTGCAGCAAGAGCTTCTCCCGCCTGGAGAACCTGAAGATCCACAACCG	GLIS2	NM_032575	Body				NA	16:4325299-4325388			GLIS2	ENST00000262366.3	ExonBnd	GLIS2	ENST00000262366.3	ExonBnd	chr16:4385325-4385715	3		NA		NA	NA	TRUE	NA	-2.48761	2.55056	-17.9587	2.33064e-35	8.17701e-34	69.8964
chr3	186136503	-	cg12354056	83671959	NA	AAACAAATATATAAATACCRACTAATTTCCATAATCACTAAATTATAACC		II			NA	NA	NA	NA	NA	NA		OpenSea	GCAAAGAGCAGGAGCAGGTGTGTGAGTGCCGGCTGGTTTCCATGGTCACTGAGTTGTAGC[CG]GGACAGAGCGAGCTGGCTCTTAGGACTCAGGGAATCTGTAGCCTGGGTTATCTTTCCCAG	AGCAGGTGTGTGAGTGCCGGCTGGTTTCCATGGTCACTGAGTTGTAGCCG			NA				TRUE										chr3:186136465-186136775	3		NA		NA	NA	TRUE	NA	-2.78048	2.55426	-17.9582	2.33571e-35	8.19397e-34	69.8942
chr11	114321343	+	ch.11.113826553F	80732134	NA	TCAACTACTTACTAACCATTAAAACTAAAACAACAAACTATTTACATTCT		II			NA	NA	NA	NA	NA	NA		OpenSea	GGTTTATTGCAAGTAATAATTAGGGCTTATTTATATGCACAGCAGTGACTGCTTGGTTTA[CA]GAATGTAAATAGCTTGCTGCCCTAGTTCTAATGGTCAGTAAGTAGCTGAGAAAGGATTTC	CAGAATGTAAATAGCTTGCTGCCCTAGTTCTAATGGTCAGTAAGTAGCTG			NA				NA											NA		NA		NA	NA	TRUE	NA	-3.50737	-3.51761	-17.9579	2.33997e-35	8.20768e-34	69.8924
chr8	11560299	-	cg22320962	33790295	52770968	AAATCTAAAAAAACAACTACCATACATCCAACCTATACACAAACCTTTCA	AAATCTAAAAAAACGACTACCGTACGTCCAACCTATACGCAAACCTTTCG	I	C	Grn	NA	NA	NA	NA	NA	NA	chr8:11559596-11562956	Island	GCAGGCCCGCCGGGGTCTAGAGGGGCGGCTGCCGTGCGTCCAGCCTGTGCGCAGGCCTTT[CG]CCGCTCGGCGCCCCAGGCAGCCTCAGTTTCCTTTCCTCTGTTTGCGCCCCAGTGAACCTC	GGGTCTAGAGGGGCGGCTGCCGTGCGTCCAGCCTGTGCGCAGGCCTTTCG	GATA4	NM_002052	TSS1500				NA	8:11596819-11599355			GATA4;GATA4;GATA4	ENST00000335135.4;ENST00000528712.1;ENST00000532977.1	TSS1500;5'UTR;5'UTR	GATA4;GATA4;GATA4;GATA4;GATA4;GATA4	ENST00000526716.1;ENST00000335135.4;ENST00000528027.1;ENST00000528712.1;ENST00000532977.1;ENST00000526974.1	TSS1500;TSS1500;TSS1500;5'UTR;5'UTR;5'UTR	chr8:11559405-11560395	3		NA		NA	NA	TRUE	NA	4.58857	-5.02067	17.9574	2.34451e-35	8.22279e-34	69.8905
chr11	124631218	+	cg04044203	91641267	NA	AAAACCTCCTTAAAACAAATATTTAAAAAATATTATAAACCTCCAAAAAC		II			NA	NA	NA	NA	NA	NA	chr11:124632063-124633239	N_Shore	GTCCTGCCGGGTCCTCTCCCAGATGGAGTTCTGAGCCACCCCAGCTTCAGCTGAAGCCAG[CG]CCCCTGGAGGCCTACAACACTTCCCAAACACTTGCTCCAAGGAGGTTCCCTTCCTCTCTG	CGCCCCTGGAGGCCTACAACACTTCCCAAACACTTGCTCCAAGGAGGTTC	ESAM	NM_138961	Body			RDMR	NA				RP11-677M14.3	ENST00000504932.2	5'UTR	RP11-677M14.3;RP11-677M14.3	ENST00000532579.1;ENST00000504932.2	TSS1500;5'UTR	chr11:124631085-124633750	3		NA		NA	NA	TRUE	NA	3.71561	-1.59211	17.9545	2.37791e-35	8.33616e-34	69.8764
chr1	232684113	-	cg09132058	89773938	NA	ACCACCCTAACTCCCTAAAAAATATTCTCAAACTATAAACAACCTCATTC		II			NA	NA	NA	NA	NA	NA		OpenSea	ACAGCTGAAGAGCCACCCTGACTCCCTAGGGGATATTCTCAGACTATAAACAACCTCATT[CG]CCACCTCCATTTGCTTCCAACCTCTGTACATACTTGTCTCAATTCATAATTAGTGTGAAA	CCACCCTGACTCCCTAGGGGATATTCTCAGACTATAAACAACCTCATTCG			NA				TRUE				SIPA1L2	ENST00000366630.1	5'UTR	SIPA1L2	ENST00000366630.1	5'UTR	chr1:232683605-232684130	3		NA		NA	NA	TRUE	NA	-2.38372	2.29755	-17.9543	2.38055e-35	8.34461e-34	69.8752
chr7	80080213	+	cg26069973	30634106	NA	ATTTTAAATCCCAATTTAAACACCAATCCRCTATAAAACATTAAACAATC		II			NA	NA	NA	NA	NA	NA		OpenSea	GGTGGTTGTTTAATCTACTCTGTTCGTTCATAGGTAAGAAAAACTACCACCTAAAATAAA[CG]ACTGTTCAATGTCTCACAGCGGATTGGTGCTCAAACTGGGATTTAAAATTAAGTCCTCAA	CGACTGTTCAATGTCTCACAGCGGATTGGTGCTCAAACTGGGATTTAAAA			NA				TRUE				CD36	ENST00000435819.1	5'UTR	CD36	ENST00000435819.1	5'UTR	chr7:80080000-80080250	3		NA		NA	NA	TRUE	NA	-4.35377	2.26463	-17.9524	2.40147e-35	8.41624e-34	69.8665
chr6	29631227	+	cg02373484	39640174	NA	CTAAAAAACCCTAAAAACAAAAATCAACAAATAAATCTCATTTAAATCTC		II			NA	NA	NA	NA	NA	NA		OpenSea	TTTGTGTTCAAATTTTCCTGATTGTTTCATAAATATACTCTTACAGTTGGTTTCTTTTAG[CG]AGATTCAAATGAGACCCACCTGTTGACCTTTGCCCTTAGGGTTTCCCAGGGTCTGAATTT	TGGGAAACCCTAAGGGCAAAGGTCAACAGGTGGGTCTCATTTGAATCTCG	MOG	NM_206813;NM_001170418;NM_206811;NM_206810;NM_206809;NM_001170417;NM_001008229;NM_001008228;NM_206812;NM_002433;NM_206814	Body				NA				MOG	ENST00000469603.1	5'UTR	MOG;MOG;MOG	ENST00000476244.1;ENST00000469603.1;ENST00000376903.4	5'UTR;5'UTR;3'UTR	chr6:29631200-29631455	3		NA		NA	NA	TRUE	NA	-3.3497	2.58372	-17.9514	2.41321e-35	8.45614e-34	69.8616
chr6	42185763	-	cg09487570	22640531	NA	CTATACTTTTTAAAAACRAAACAATTAACTAACCAAACTAATTTAACTCC		II			NA	NA	NA	NA	NA	NA		OpenSea	GAGACATGAACCTGTGCTTTTTGGGGGCGGGACAGTTGGCTGGCCAGGCTGGTTTGGCTC[CG]GCCAGTGTCTGGATAGTTACCAAGCCCTATTAATGTTTTCACCTTTAAATTGTTGTGTGT	TGTGCTTTTTGGGGGCGGGACAGTTGGCTGGCCAGGCTGGTTTGGCTCCG	MRPS10	NM_018141	TSS1500				NA		6:42185092-42185884	Promoter_Associated	MRPS10	ENST00000053468.3	TSS200	MRPS10	ENST00000053468.3	TSS200	chr6:42185485-42185815	3		NA		NA	NA	TRUE	NA	-2.78365	-1.63395	-17.9499	2.43039e-35	8.51548e-34	69.8545
chr2	161789811	+	cg02492094	31771149	NA	CTCTAACTTCTAATTAACTCTATAACCRATAAACTTCCCAATAACTAATC		II			NA	NA	NA	NA	NA	NA		OpenSea	GCAACACAGCAAAGAGGAAGCCCAGGAAACAAATACCTTGTTTACCCTCCCCCTTTCCTG[CG]ATTAGCCACTGGGAAGTCCACCGGCCACAGAGCCAATCAGAAGCCAGAGAGGGGGAGATC	TCTGGCTTCTGATTGGCTCTGTGGCCGGTGGACTTCCCAGTGGCTAATCG			NA				TRUE											NA	chr2:161789468-161789935	3	chr2:161789392-161789894	5	NA	TRUE	NA	-3.25976	3.0834	-17.9496	2.4337e-35	8.52536e-34	69.8532
chr10	4864636	-	cg03699459	10686596	NA	AAAAACACTAATAAATCTAATATATCACACAAAAAACAAATCACCAAAAC		II			NA	NA	NA	NA	NA	NA	chr10:4868125-4868949	N_Shelf	CGGGATATGCAGGAGACACTAATGGATCTAGTATATCACACAGGAAGCAGATCACCAGGA[CG]ACAATTACAATCAGCAAATCCCAGTATCCACTAAAGACAGTGACAAGGGTAAAAAGACAA	CGTCCTGGTGATCTGCTTCCTGTGTGATATACTAGATCCATTAGTGTCTC			NA				NA							AKR1E2;AKR1E2	ENST00000462718.2;ENST00000533295.1	5'UTR;5'UTR	chr10:4864445-4864795	3		NA		NA	NA	TRUE	NA	-3.11824	1.13089	-17.9488	2.44375e-35	8.55972e-34	69.8491
chr1	119442195	+	cg25367912	9803327	NA	CTATTAATTTAAAAAACCTTTAAAACCACAACAATTTAACAATTCCATTC		II			NA	NA	NA	NA	NA	NA		OpenSea	CCACACTGCACTGACACAGCCTGACCGAGAGTCAACTCCTCACCTTGGGTATGTACAGAA[CG]AATGGAACTGTCAAACTGCTGTGGTTTTAAAGGCTTCTTAAATCAACAGAGATGAATAGG	TGTTGATTTAAGAAGCCTTTAAAACCACAGCAGTTTGACAGTTCCATTCG	TBX15	NM_152380	Body				NA											NA		NA		NA	NA	TRUE	NA	-3.57979	2.32814	-17.9481	2.4516e-35	8.58591e-34	69.8459
chr19	48389562	-	cg19139729	2795474	NA	ATAATAATAACCTCTTCCTACRTAATATAAAAATTTCAACTATAACCACC		II			NA	NA	NA	NA	NA	NA		OpenSea	AATCGTCCGACATGATGATGACCTCTTCCTGCGTGGTGTGAGGGTTTCAACTGTAGCCAC[CG]CTGGAGGCTGTGGCAGCTACAGGCAGATCAGCTTTTACAGCAAGGATAAAACGATCTTTA	CGGTGGCTACAGTTGAAACCCTCACACCACGCAGGAAGAGGTCATCATCA	SULT2A1	NM_003167;NM_003167	5'UTR	low-CpG:53081365-53081408			NA				SULT2A1;SULT2A1	ENST00000222002.3;ENST00000222002.3	1stExon;5'UTR	SULT2A1;SULT2A1	ENST00000222002.3;ENST00000222002.3	1stExon;5'UTR	chr19:48389400-48389775	3		NA		NA	TRUE	TRUE	NA	-3.12849	1.97101	-17.9464	2.47183e-35	8.65503e-34	69.8377
chr1	3710303	-	cg03318469	83766430	NA	TTTTTACATATCTAATCAATAACTCTACCTAAAACCAAAAAAAACTCCCC		II			NA	NA	NA	NA	NA	NA	chr1:3712398-3713234	N_Shelf	TCTTTTCAGGGTTTTTGCATGTCTGATCAATGGCTCTACCTGAAACCAAAAAGAGCTCCC[CG]CAGCCCCAGCCAGAAGTGACTCAGTAAGCAGGACCGTTTCCCACACCCCTATGATTGCAC	CGGGGAGCTCTTTTTGGTTTCAGGTAGAGCCATTGATCAGACATGCAAAA	LRRC47	NM_020710	Body				NA										chr1:3710005-3710470	3		NA		NA	NA	TRUE	NA	3.54865	-1.49964	17.9461	2.47491e-35	8.66539e-34	69.8364
chr12	116808845	-	cg02702693	73774585	NA	TTTACTAAAAAAAACCTATAAAATATCRAAAACTCTATAATCTAAAAACC		II			NA	NA	NA	NA	NA	NA		OpenSea	AGTTAATTAGCTTTGCTGGAAAGGGCCTGTGAAATGTCGGGAACTCTGTGGTCTGAGAAC[CG]TCTAAACTCACTGTACAATTCTGCATTCCAGCCCCAGCCCGGGCTCACTCCACCAGATCT	CGGTTCTCAGACCACAGAGTTCCCGACATTTCACAGGCCCTTTCCAGCAA			NA				TRUE	12:115293228-115293311			RP11-148B3.2	ENST00000548506.1	5'UTR	RP11-148B3.2	ENST00000548506.1	5'UTR	chr12:116808640-116809275	3		NA		NA	NA	TRUE	NA	-3.31887	1.9883	-17.9456	2.48137e-35	8.6876e-34	69.8338
chr15	51455849	+	cg03471047	54763975	NA	CAAAAAAATTCAAAAACTTACCTAAAATTCCACAACTAAAAAACAAAAAC		II			NA	NA	NA	NA	NA	NA		OpenSea	CCCAGATAGCAGCAGCCACCCTGTAGTTGGCCACCCCCAGGGGCCACAGCCAATTATAGA[CG]TTTCTGTCTCCCAGCTGTGGAACCTCAGGCAAGCCTTTGAACCTCCTTGATCTCAGCTTT	AAGGAGGTTCAAAGGCTTGCCTGAGGTTCCACAGCTGGGAGACAGAAACG			NA				TRUE				RP11-108K3.1	ENST00000559909.1	5'UTR	RP11-108K3.1	ENST00000559909.1	5'UTR	chr15:51455725-51456050	3		NA		NA	NA	TRUE	NA	-3.25934	-2.6625	-17.9436	2.50506e-35	8.76876e-34	69.8243
chr18	48719384	-	cg02895724	36691940	NA	AATTTATATACAACAAAACCAAACTTTCTCTTTTTCTCCTAATCACAAAC		II			NA	NA	NA	NA	NA	NA	chr18:48722530-48723760	N_Shelf	CTTGAAGAGAAAATTTATGTACAGCAAGACCAAGCTTTCTCTTTTTCTCCTGGTCACAGA[CG]TATAAACCCTATTTCAGTTGTGTTAGAGCTTGAAGGGTGGTTCCACCCTAAGAAATTGGG	CGTCTGTGACCAGGAGAAAAAGAGAAAGCTTGGTCTTGCTGTACATAAAT	MEX3C	NM_016626	Body				NA										chr18:48719180-48719470	3		NA		NA	NA	TRUE	NA	-2.12183	3.12773	-17.9433	2.50875e-35	8.7806e-34	69.8228
chr12	50790638	-	cg17875584	60604189	NA	CAAAAAATATAACCCTACTTAAATAAACTTAAAATCTAAATATATTAACC		II			NA	NA	NA	NA	NA	NA	chr12:50794549-50794920	N_Shelf	GCTAAAATAAACAGAAGATATAGCCCTGCTTAAATAAGCTTAAAATCTAGATGTGTTGGC[CG]GGTGCAGTGGCTCATGCCTGTAATCCCAGCACTTTGGGAGGCCGAGGCAGGTGGATCACC	CGGCCAACACATCTAGATTTTAAGCTTATTTAAGCAGGGCTATATCTTCT	FAM186A	NM_001145475	TSS1500				NA				FAM186A;FAM186A	ENST00000327337.5;ENST00000543111.1	TSS1500;TSS1500	FAM186A;FAM186A;LARP4	ENST00000327337.5;ENST00000543111.1;ENST00000550522.1	TSS1500;TSS1500;5'UTR		NA		NA	chr12:50790029-50790885	6	NA	TRUE	NA	-5.00019	1.35086	-17.9428	2.51479e-35	8.80064e-34	69.8204
chr1	17345976	+	ch.1.590396F	67732851	NA	ATTCAATAAATTTAATTATTATACCTCCTACAAAACAAATATTAACAACT		II			NA	NA	NA	NA	NA	NA		OpenSea	GTAAAACCATGATGATTTCAACTGGCCAATACCATTGGTATTAGCTGCAGTTTGCCCCTA[CA]GCTGTTAACATCTGCTTTGCAGGAGGCACAATAATTAAACCCACTGAATGCCAGCTTCAT	CAGCTGTTAACATCTGCTTTGCAGGAGGCACAATAATTAAACCCACTGAA	SDHB	NM_003000	Body				NA							SDHB;SDHB	ENST00000485092.1;ENST00000475049.1	3'UTR;3'UTR		NA		NA		NA	NA	TRUE	NA	-4.08793	-2.06869	-17.9422	2.52134e-35	8.82093e-34	69.8178
chr7	1117479	+	cg12633817	91739342	NA	TACTTCCCAAAAAAAATACACAAAACATTTCCCTCTACCCAAAACCAACC		II			NA	NA	NA	NA	NA	NA	chr7:1119980-1120248	N_Shelf	GGTGAGCACAGAACAACTGAAGGAAGCGCGGGACAGACACAAGGGCGGGCCTCGGTGCCA[CG]GCTGGCCTTGGGCAGAGGGAAATGCTTTGTGTACTTTCTCTGGGAAGCAGCAGCCCCAGC	CGGCTGGCCTTGGGCAGAGGGAAATGCTTTGTGTACTTTCTCTGGGAAGC	C7orf50	NM_001134395;NM_032350;NM_001134396	Body				NA	7:1083944-1084121			AC091729.7;C7orf50	ENST00000449721.1;ENST00000488073.1	5'UTR;3'UTR	AC091729.7;C7orf50	ENST00000449721.1;ENST00000488073.1	5'UTR;3'UTR	chr7:1117280-1117615	3		NA		NA	NA	TRUE	NA	-2.04244	2.15995	-17.9421	2.52283e-35	8.82568e-34	69.8173
chr4	159131324	-	cg18366748	2627407	NA	AATAATCACCTCTTAAAATACACAAAACTCTTCTAATTTCCTAATTAACC		II			NA	NA	NA	NA	NA	NA	chr4:159131508-159131736	N_Shore	AGAGTTTCCTGAATAATCACCTCTTGAAATACACAAAACTCTTCTAGTTTCCTGGTTGAC[CG]ACCCAGGGCTTGACGACTCCTTTTGAGCCACCTGACAATTCAGTCCAGCACAGCAACTGA	CGGTCAACCAGGAAACTAGAAGAGTTTTGTGTATTTCAAGAGGTGATTAT	TMEM144	NM_018342	TSS1500				NA				TMEM144;TMEM144	ENST00000509278.1;ENST00000296529.6	TSS1500;TSS200	TMEM144;TMEM144;TMEM144;TMEM144;TMEM144;TMEM144;TMEM144;TMEM144;TMEM144;TMEM144;TMEM144	ENST00000505049.1;ENST00000511038.1;ENST00000512481.1;ENST00000504569.1;ENST00000509278.1;ENST00000513744.1;ENST00000511532.1;ENST00000502698.1;ENST00000514971.1;ENST00000508243.1;ENST00000296529.6	5'UTR;5'UTR;TSS1500;TSS1500;TSS1500;TSS1500;TSS1500;TSS1500;TSS1500;TSS200;TSS200	chr4:159131040-159131830	3		NA		NA	NA	TRUE	NA	-3.83748	-0.651741	-17.9416	2.5293e-35	8.84743e-34	69.8147
chr8	128808017	+	cg25247520	95682937	NA	ATTCRCTATAACCACAAAACTATATCAAATTAAACAAATCTCAACTTATC		II			NA	NA	NA	NA	NA	NA	chr8:128806081-128806899	S_Shore	GACTGTGTCTGCTGTGTTGTCTGTTATAAGATGTTTCAGACCTATTTTGCATACTGGCAG[CG]ACAAGTTGAGACTTGTTCAACTTGACACAGTCCTGTGGTCATAGCGAATCTTTCTAAAGC	TTCGCTATGACCACAGGACTGTGTCAAGTTGAACAAGTCTCAACTTGTCG	MIR1204	NR_031609;NR_003367	TSS1500			RDMR	NA				MIR1204	ENST00000408388.1	TSS200	PVT1;PVT1;PVT1;PVT1;MIR1204;PVT1;PVT1;PVT1;PVT1;PVT1;PVT1	ENST00000523068.1;ENST00000522963.1;ENST00000518528.1;ENST00000517790.1;ENST00000408388.1;ENST00000504719.2;ENST00000524165.1;ENST00000521951.1;ENST00000517525.1;ENST00000523427.1;ENST00000517790.1	TSS1500;TSS200;TSS200;1stExon;TSS200;5'UTR;5'UTR;5'UTR;5'UTR;5'UTR;5'UTR	chr8:128806860-128809035	3		NA		NA	NA	TRUE	NA	3.16003	-3.1353	17.9414	2.53212e-35	8.85686e-34	69.8136
chr10	121418050	-	cg17076667	28657988	NA	CCTAACCCAAAACACACTTAAACTAAATATTCCAAATCTAAACCTCAACC		II			NA	NA	NA	NA	NA	NA		OpenSea	AGCGCTGGCTCCCTGACCCAGAGCACACTTGAACTGAATGTTCCAGGTCTGAGCCTCAGC[CG]AGCGTGGCTGGGCGAAATGGAAGCCTTTCTCTCCTGCTGCCTCTCCTGCTGCATTTTACC	CGGCTGAGGCTCAGACCTGGAACATTCAGTTCAAGTGTGCTCTGGGTCAG	BAG3	NM_004281	Body				TRUE										chr10:121417845-121418075	3		NA		NA	NA	TRUE	NA	-4.04939	0.0248948	-17.9403	2.54441e-35	8.89809e-34	69.8087
chr10	19715220	+	ch.10.19755226F	17719884	NA	TTCTCAAACTCCATTCATCTATATTTACTTTATTTTAAACTCAATAAAAT		II			rs9888028	0.306904	NA	NA	NA	NA		OpenSea	AATGGGGTACTTAGTGGTTAAAACATGTCAAATAAATAGAGAGCTGGATTATTTCTGTTA[CA]CTCCATTGAGTTCAAAATAAAGTAAATATAGATGAATGGAGTTTGAGAATAGTGAAAGAG	CACTCCATTGAGTTCAAAATAAAGTAAATATAGATGAATGGAGTTTGAGA			NA				NA											NA		NA		NA	NA	TRUE	NA	-3.54453	-2.55336	-17.9398	2.5515e-35	8.92244e-34	69.806
chr16	809972	+	cg10398993	29727962	NA	TACRAAATCTACCTCCRCTATAAACACCTACAAAAATTTATATACTAAAC		II			NA	NA	NA	NA	NA	NA		OpenSea	CGAGTCACGATAGAAAACCCACTCTGTGGAGAGACCAGAGATGACCGCCGCGCACACCTC[CG]TTCAGCACACAAACCTTTGCAGGTGTTCATAGCGGAGGCAGATTCCGTACTGGGGATAAG	ACGGAATCTGCCTCCGCTATGAACACCTGCAAAGGTTTGTGTGCTGAACG	MSLN	NM_005823;NM_013404	TSS1500				NA	16:749857-750042			MSLN;MSLN;MSLN;MSLN;MSLN;MSLN	ENST00000563941.1;ENST00000545450.2;ENST00000566549.1;ENST00000382862.3;ENST00000566269.1;ENST00000446427.2	TSS1500;TSS1500;TSS1500;TSS1500;TSS1500;5'UTR	MSLN;MSLN;MSLN;MSLN;MSLN;MSLN;MSLN	ENST00000563941.1;ENST00000545450.2;ENST00000566549.1;ENST00000382862.3;ENST00000563651.1;ENST00000566269.1;ENST00000446427.2	TSS1500;TSS1500;TSS1500;TSS1500;TSS1500;TSS1500;5'UTR		NA	chr16:809293-815871	6		NA	NA	TRUE	NA	-2.84317	2.37354	-17.9376	2.57837e-35	9.01369e-34	69.7955
chr1	1333778	+	cg24837149	85657887	NA	CTAAATACACCTCCCTTTTAATCTAAATAACCCTCAAACCTTTAACRACC		II			NA	NA	NA	NA	NA	NA	chr1:1334071-1335602	N_Shore	ACATGCTGAAGCGGAAGCATTGCAACACGCCCATGTTTGTCCCCAGCCACGGCGTCCTGA[CG]GCCGCCAAAGGCTTGAGGGCTATTCAGACCAAAAGGGAGGTGCACCCAGGGGAAAAAAAA	CGGCCGCCAAAGGCTTGAGGGCTATTCAGACCAAAAGGGAGGTGCACCCA	CCNL2	NM_030937;NM_001144868;NM_001144867;NR_015434;NM_001039577	Body				NA	1:1323519-1325433			RP4-758J18.2;RP4-758J18.2	ENST00000448629.2;ENST00000444362.1	TSS1500;TSS1500	CCNL2;RP4-758J18.2;RP4-758J18.2;RP4-758J18.2;RP4-758J18.2;RP4-758J18.2;RP4-758J18.2;CCNL2;CCNL2;RP4-758J18.2;CCNL2	ENST00000497013.1;ENST00000448629.2;ENST00000444362.1;ENST00000418833.2;ENST00000576232.1;ENST00000570344.1;ENST00000447725.2;ENST00000473872.1;ENST00000482621.1;ENST00000572242.1;ENST00000471930.1	3'UTR;TSS1500;TSS1500;TSS1500;TSS1500;TSS1500;TSS1500;TSS200;TSS200;TSS1500;TSS200	chr1:1333360-1334010	3		NA		NA	NA	TRUE	NA	-2.71026	-0.0581885	-17.9371	2.58429e-35	9.03393e-34	69.7932
chr6	75884800	-	cg15066504	15774274	NA	TACCTTCAAATATTATTCCTTCACCAAAAAAAACRTCTCCAACCCCAAAC		II			NA	NA	NA	NA	NA	NA		OpenSea	ATGATGGTAATTACCTTCAAGTGTTGTTCCTTCACCAAAGAGGGCGTCTCCAGCCCCAGA[CG]CATACAAGGCTGTCACAGATAAGGCGTATTGTGTCCCTTCCTTCAATCCCTGCAGCACCG	ACCTTCAAGTGTTGTTCCTTCACCAAAGAGGGCGTCTCCAGCCCCAGACG	COL12A1	NM_004370;NM_080645	Body	low-CpG:75941513-75941625			NA											NA		NA		NA	NA	TRUE	NA	-2.52359	3.04017	-17.9367	2.58927e-35	9.05045e-34	69.7913
chr9	132935542	+	cg14563790	37663574	NA	ATAAAACCAAAAAAAATCCAACCTATAAATACTACAACCCACAAAATACC		II			NA	NA	NA	NA	NA	NA	chr9:132935029-132935543	Island	GGGGGGGGTGGCGAGACTTGGCACAGCGCTCGTCGTGCGGTGACGGCGGTGAAGGGTCCC[CG]GCACCCTGTGGGTTGCAGCACTTACAGGCTGGATTCTCCCTGGCCCCATCTCTGTCTGCC	TGGGGCCAGGGAGAATCCAGCCTGTAAGTGCTGCAACCCACAGGGTGCCG	FREQ	NM_014286	Body				NA	9:131974016-131975364									chr9:132934865-132936835	3		NA		NA	NA	TRUE	NA	-2.01913	-1.55745	-17.935	2.60989e-35	9.12023e-34	69.7834
chr15	42876795	+	cg05573378	88788301	NA	TACTAAAAAAAACAACATTATTCACAAAAATACCTTATCTTATACACTCC		II			NA	NA	NA	NA	NA	NA	chr15:42873563-42873898	S_Shelf	CTGGCAGCCTAATTCTTCTGTAGTTTATGATGGCTAGTGGCAGGGTTGTCTTTCCCTGTC[CG]GAGTGTATAAGATAAGGCATTTCTGTGAATAATGCTGTTCTCCTCAGTACCTGGAGGTCA	ACTGAGGAGAACAGCATTATTCACAGAAATGCCTTATCTTATACACTCCG	STARD9	NM_020759	Body				NA							STARD9;STARD9	ENST00000564158.1;ENST00000563872.1	5'UTR;5'UTR	chr15:42876225-42876935	3		NA		NA	NA	TRUE	NA	-4.21022	1.32478	-17.9347	2.61436e-35	9.13451e-34	69.7817
chr16	11837091	-	cg04569096	94620106	NA	AATAATCRTATCCACCATTCTCACTACAAACCCCRAAACACRTAAATACC		II			rs148649267	0.0133	NA	NA	NA	NA	chr16:11836073-11837092	Island	GCCGTAACGACAATAATCGTGTCCACCATTCTCACTACAGGCCCCGAAGCACGTAGGTGC[CG]TTTTTTATCCCAACTTAACTGAAGAAAAAAAAAACACGGCCGGGCGCGGTGGCTCAAGCC	CGGCACCTACGTGCTTCGGGGCCTGTAGTGAGAATGGTGGACACGATTAT	TXNDC11	NM_015914	TSS1500				NA	16:11743495-11744593	16:11835905-11837272	Promoter_Associated	RP11-490O6.2;TXNDC11;TXNDC11;TXNDC11	ENST00000572811.1;ENST00000356957.3;ENST00000436567.1;ENST00000283033.5	5'UTR;TSS1500;TSS1500;TSS1500	RP11-490O6.2;TXNDC11;TXNDC11;TXNDC11;TXNDC11;TXNDC11	ENST00000572811.1;ENST00000576969.1;ENST00000573174.1;ENST00000356957.3;ENST00000436567.1;ENST00000283033.5	5'UTR;TSS1500;TSS1500;TSS1500;TSS1500;TSS1500		NA	chr16:11835802-11837192	6	chr16:11834140-11838842	6	NA	TRUE	NA	-2.16143	-2.34832	-17.9343	2.61922e-35	9.15102e-34	69.7798
chr14	90301560	+	cg20582976	88654857	NA	AAAAACCTCAACCTATATCAACAATATAAACATACTAAACCTCTACCTCC		II			NA	NA	NA	NA	NA	NA		OpenSea	GTTTGAAAGTGCTTCTGTGGAAACCAGAAAGAGCTGCCTGAGAGAACACAGCAGGATGCC[CG]GAGGCAGAGGCCCAGCATGTTTACACTGCTGATACAGGCTGAGGTCCCTTATCTGAAATG	GGGACCTCAGCCTGTATCAGCAGTGTAAACATGCTGGGCCTCTGCCTCCG	C14orf143	NM_145231	Body				TRUE				RP11-33N16.3	ENST00000555070.1	3'UTR	EFCAB11;EFCAB11;EFCAB11;EFCAB11;EFCAB11;RP11-33N16.3	ENST00000557685.1;ENST00000553871.1;ENST00000556078.1;ENST00000556639.1;ENST00000555608.1;ENST00000555070.1	3'UTR;3'UTR;3'UTR;3'UTR;3'UTR;3'UTR	chr14:90301440-90301670	3		NA		NA	NA	TRUE	NA	-3.82023	0.392545	-17.9339	2.62434e-35	9.16755e-34	69.7778
chr6	76203666	-	cg12569246	82751147	NA	ACAACTAAATTATCAATAAATACAACRCTACTCACCCTATAAAAAATTAC		II			NA	NA	NA	NA	NA	NA		OpenSea	TCAGTTCCTAAGCAGCTGGGTTATCAGTGGATACAGCGCTGCTCACCCTGTAAAAGATTG[CG]GGAAAACCGGCAGGCCCTTTTAAGGACTTCTGCTCATTTCACAGAGGTAATTATTGTTTG	CAGCTGGGTTATCAGTGGATACAGCGCTGCTCACCCTGTAAAAGATTGCG	FILIP1	NM_015687	TSS1500				TRUE				FILIP1;FILIP1	ENST00000393004.1;ENST00000237172.7	TSS200;TSS1500	FILIP1;FILIP1	ENST00000393004.1;ENST00000237172.7	TSS200;TSS1500	chr6:76203440-76203770	3		NA		NA	NA	TRUE	NA	-6.32351	1.85211	-17.933	2.63594e-35	9.20761e-34	69.7734
chr1	95119714	+	cg23080355	52602168	NA	ATAAATATAAAACATTTTATTTATCCACTCCTTACAAAAAATAAATTATC		II			NA	NA	NA	NA	NA	NA		OpenSea	AAAAAGCTGATTACAGCCACTTGGGGAGAGAGAAATAACAGTGACCTTCTGCAGAACCAG[CG]ATAACTTATTCCTTGTAAGGAGTGGATAAACAAAATGCCCCACACTCATCACTCAGGAAT	TGAGTGTGGGGCATTTTGTTTATCCACTCCTTACAAGGAATAAGTTATCG			NA				TRUE							RP11-86H7.1	ENST00000442418.1	3'UTR	chr1:95119580-95119875	3		NA		NA	NA	TRUE	NA	-6.5371	0.87845	-17.9323	2.64371e-35	9.23338e-34	69.7705
chr8	91678943	+	ch.8.91748119F	17694141	NA	TCCAAATACATACACAATCAACCATTCTTTATCAACCTAACAACCTAACT		II			rs6994433	0.46894	NA	NA	NA	NA		OpenSea	TTCCCTACCCCACTCCAGGGCAGGTGCTCCAATCTCTTGGCAGAGACTAAAATGCTTCCA[CA]GCCAGGCTGCTAGGTTGACAAAGAATGGCTGACTGTGTATGCATCTGGATTTAAAATGGC	CAGCCAGGCTGCTAGGTTGACAAAGAATGGCTGACTGTGTATGCATCTGG			NA				NA											NA		NA		NA	NA	TRUE	NA	-2.87117	-3.10226	-17.9318	2.65108e-35	9.25863e-34	69.7677
chr4	125337548	+	ch.4.125556998F	77789877	NA	CATTTTCCCAACATCATACTAAAATCTTATATTCTCCATAAAATCTTACT		II			NA	NA	NA	NA	NA	NA		OpenSea	GAATGAAGAACTCAGAGAATTCCATGAGATTTTTGGATACAAGAAAAGATTAAGTTGTTA[CA]GTAAGACCTCATGGAGAATACAAGACTCTAGCATGATGTTGGGAAAATGAGAATATAAAA	CAGTAAGACCTCATGGAGAATACAAGACTCTAGCATGATGTTGGGAAAAT			NA				NA											NA		NA		NA	NA	TRUE	NA	-3.18816	-3.50673	-17.9313	2.65735e-35	9.27871e-34	69.7654
chr5	1183037	+	cg05549773	88602965	NA	ACAAATATTAAAATATAACTCCTCTTTACTTTTCCTCAACCAACAACAAC		II			NA	NA	NA	NA	NA	NA		OpenSea	GGGAGGCCCTGTGCTCCCGATTAGATTATCAACACCACACAGTTCACCTTTGCTCGGCTG[CG]CTGCTGTTGGTTGAGGAAAAGCAAAGAGGAGTTACATTTTAACATTTGTGATAGCGCAGC	CAAATGTTAAAATGTAACTCCTCTTTGCTTTTCCTCAACCAACAGCAGCG			NA		chr5:1182870-1182870		NA	5:1235975-1236254									chr5:1182925-1183235	3		NA		NA	NA	TRUE	NA	-3.91661	2.54285	-17.9308	2.66272e-35	9.29605e-34	69.7633
chr2	40370829	+	cg09968461	76618495	NA	CCRTCAATCATACTAATAATACTCTTACTCTCATATTTCCRAACAAAAAC		II			NA	NA	NA	NA	NA	NA		OpenSea	TTAAAAATGCAGATAGTGCACAGGGTGTCAGTTCAGCTATTGATGTAACAGTACTTGGAC[CG]TTCCTGCTCGGAAACATGAGAGCAAGAGCATCATCAGCATGACTGACGGTGAAAGACAAC	CGTCAGTCATGCTGATGATGCTCTTGCTCTCATGTTTCCGAGCAGGAACG	SLC8A1	NM_001112801;NM_001112802;NM_021097;NM_001112800	Body				TRUE				AC007254.3;SLC8A1	ENST00000444629.1;ENST00000542640.1	5'UTR;3'UTR	AC007254.3;SLC8A1;SLC8A1;AC007254.3	ENST00000444629.1;ENST00000542640.1;ENST00000407929.2;ENST00000435515.1	5'UTR;3'UTR;3'UTR;5'UTR		NA		NA		NA	NA	TRUE	NA	2.84144	-0.708143	17.9307	2.66489e-35	9.30319e-34	69.7625
chr8	61496287	-	cg14839134	84673113	NA	AATCTACATCCTTAACCTTCCAACAACCTTTACACCAACAAATAATAAAC		II			rs79668689	0.014757	NA	NA	NA	NA		OpenSea	ATAACTGATAAAATCTGCATCCTTGGCCTTCCAACAACCTTTACACCAGCAGATGGTGGG[CG]TAAAGATGTCATTCATCATTTATTTACAATGGGTTTTATTTATTCTAGTGTCAACAGCTG	CGCCCACCATCTGCTGGTGTAAAGGTTGTTGGAAGGCCAAGGATGCAGAT	RAB2A	NM_002865	Body				TRUE				RAB2A	ENST00000530071.1	TSS1500	RAB2A;RAB2A;RAB2A;RAB2A;RAB2A	ENST00000530071.1;ENST00000452437.1;ENST00000525529.1;ENST00000534260.1;ENST00000429861.1	TSS1500;TSS1500;5'UTR;3'UTR;5'UTR	chr8:61496185-61496690	3		NA		NA	NA	TRUE	NA	-4.96301	1.18124	-17.9303	2.67001e-35	9.3192e-34	69.7606
chr4	15200268	+	cg06257371	84602227	NA	AATCTATATCTACATCAATAAAAATTTCAACAACTCCAAAACCAAAAAAC		II			NA	NA	NA	NA	NA	NA		OpenSea	TGTCCTGCTGCTCCTGTTAAGAGGGTAGAGGAGGCTGGGCCCAGAAGGGCCTGCTCTTTT[CG]TCTTCTGGTCCTGGAGTTGTTGAAACTCTTATTGATGCAGACACAGATTATCAATTGTCC	CGTCTTCTGGTCCTGGAGTTGTTGAAACTCTTATTGATGCAGACACAGAT			NA				TRUE				RP11-665G4.1;RP11-665G4.1	ENST00000502344.1;ENST00000513384.1	3'UTR;3'UTR	RP11-665G4.1;RP11-665G4.1	ENST00000502344.1;ENST00000513384.1	3'UTR;3'UTR	chr4:15199785-15200395	3		NA		NA	NA	TRUE	NA	3.29007	-0.200357	17.9295	2.67992e-35	9.35194e-34	69.7569
chr2	159475928	-	cg07584765	85804972	NA	ATTCTACCATACAAAAACATTCTATCAAATAATATAACAAAAAACAAATC		II			NA	NA	NA	NA	NA	NA		OpenSea	ACTGTCACAGAATTCTACCATACAGAAGCATTCTGTCAAATAATATAACAGGAGACAGGT[CG]GTAAAAACCTATACTAAGAATGTCAGCTAATCTTTCCAGAGGCTAGGAAACAAAACCTTG	TTCTACCATACAGAAGCATTCTGTCAAATAATATAACAGGAGACAGGTCG	PKP4	NM_003628;NM_001005476	Body				TRUE				PKP4	ENST00000428353.3	5'UTR	PKP4;PKP4;PKP4;PKP4	ENST00000457109.1;ENST00000452162.1;ENST00000428353.3;ENST00000462335.1	3'UTR;3'UTR;5'UTR;5'UTR		NA	chr2:159475687-159476429	6	chr2:159475602-159476435	6	NA	TRUE	NA	-3.03385	2.31726	-17.9294	2.68152e-35	9.35705e-34	69.7563
chr1	32787489	+	cg18857467	53802256	NA	AAATAAACACTAAAAAACTATATAAATAAAAACTTTAATCCCTAAACCCC		II			NA	NA	NA	NA	NA	NA		OpenSea	CAAACTCTGTGCAGGAGGAAGTGGCCAGAGAGGGAAATCAGTTGCCAATGGATAAACAGC[CG]GGGCCCAGGGACCAAAGTTCTTATTTACACAGCCTCCCAGTGTTTACCCAGGAAGTGAGG	CGGGGCCCAGGGACCAAAGTTCTTATTTACACAGCCTCCCAGTGTTTACC	HDAC1	NM_004964	Body				NA		1:32787474-32787886	Gene_Associated_Cell_type_specific	RP4-811H24.3;HDAC1	ENST00000458147.1;ENST00000373541.2	3'UTR;5'UTR	RP4-811H24.3;HDAC1;HDAC1;HDAC1;HDAC1	ENST00000458147.1;ENST00000481281.1;ENST00000463172.1;ENST00000472928.1;ENST00000373541.2	3'UTR;5'UTR;5'UTR;5'UTR;5'UTR	chr1:32787400-32787950	3		NA		NA	NA	TRUE	NA	-6.97088	1.73856	-17.929	2.68676e-35	9.37487e-34	69.7544
chr17	80824633	-	cg25399461	88616905	NA	CCCAAAAACCRAAACAAACTTTATTCTCTACTACTAAAACTCAACCCTAC		II			NA	NA	NA	NA	NA	NA	chr17:80827970-80828316	N_Shelf	GCCCCAGAGGCCCCAGAGGCCGAGGCAGGCTTTGTTCTCTGCTGCTGGGACTCAGCCCTG[CG]GGAGCACAGGGAGGACAGCTGGAAGCCCAGCCCCTCTGTGGCTCTGTCCACAGCTGGGGA	CCAGAGGCCGAGGCAGGCTTTGTTCTCTGCTGCTGGGACTCAGCCCTGCG	TBCD	NM_005993	Body				TRUE		17:80824539-80824655	Unclassified_Cell_type_specific	TBCD	ENST00000269368.8	3'UTR	TBCD;TBCD;TBCD;TBCD	ENST00000576160.1;ENST00000571712.1;ENST00000576996.1;ENST00000269368.8	5'UTR;5'UTR;5'UTR;3'UTR	chr17:80824480-80824695	3		NA		NA	NA	TRUE	NA	-1.91666	1.25958	-17.9289	2.68802e-35	9.37878e-34	69.7539
chr4	166678822	-	cg23863157	5800454	NA	CCAACTCAAACTTCTCTACCTTTCTTCCTTTAAAACATCTATTATACAAC		II			rs355186	0.257569	NA	NA	NA	NA		OpenSea	TGTGTTTTCCTCCAGCTCAGGCTTCTCTACCTTTCTTCCTTTGGAGCATCTGTTATGCAA[CG]TATTGAAAAGCAAATTGCCTGTTTTGGAAAGGGTGATTTCCTTTTGAGGCCATCTTAATC	CGTTGCATAACAGATGCTCCAAAGGAAGAAAGGTAGAGAAGCCTGAGCTG			NA				TRUE				RP11-340B18.1	ENST00000507838.1	5'UTR	RP11-340B18.1	ENST00000507838.1	5'UTR		NA		NA		NA	NA	TRUE	NA	3.47317	-1.1503	17.9283	2.69584e-35	9.40421e-34	69.751
chr5	134582868	+	cg15663074	68744906	NA	ACAAACTTATTTAACCTAATAATTTCTAAACACTTAACRCTAACAACCAC		II			NA	NA	NA	NA	NA	NA		OpenSea	TAAGCTTAGGAATAGTCCTGAGAAGTGGCTGATAAAGTGCCGGCTGGCAGCCCACTCCCC[CG]TGGCTGCCAGCGCCAAGTGCTCAGAAATCACCAGGTTAAACAAGTCTGCAGAAAATTCAA	CAGACTTGTTTAACCTGGTGATTTCTGAGCACTTGGCGCTGGCAGCCACG			NA				TRUE				CTC-349C3.2;CTC-349C3.2;CTC-203F4.1	ENST00000555344.1;ENST00000505663.1;ENST00000432382.3	3'UTR;5'UTR;5'UTR	CTC-349C3.2;CTC-349C3.2;CTC-203F4.1	ENST00000555344.1;ENST00000505663.1;ENST00000432382.3	3'UTR;5'UTR;5'UTR	chr5:134582625-134582950	3		NA		NA	NA	TRUE	NA	-4.26012	-0.0272992	-17.9268	2.71464e-35	9.46838e-34	69.744
chr4	87952173	-	cg08197287	99619306	NA	TTCATTTCCCRAAAACTAACAATTTTCCACRTACACAATAATTTAAAATC		II			NA	NA	NA	NA	NA	NA		OpenSea	TCCACACTCGGTTCATTTCCCGAAAACTGACAGTTTTCCACGTGCACAGTAATTTGAGAT[CG]TTGTTTCAGGCTGAGGAAAGCCCACAGGCCGTTGTCTGGGGTGGGGGTAGGAGGGTATTG	CGATCTCAAATTACTGTGCACGTGGAAAACTGTCAGTTTTCGGGAAATGA	AFF1	NM_001166693;NM_005935	Body				TRUE				AFF1;AFF1	ENST00000541943.1;ENST00000544085.1	5'UTR;5'UTR	AFF1;AFF1;AFF1;AFF1;AFF1	ENST00000541943.1;ENST00000504956.1;ENST00000511442.1;ENST00000511722.1;ENST00000544085.1	5'UTR;5'UTR;5'UTR;5'UTR;5'UTR	chr4:87951840-87952535	3		NA		NA	NA	TRUE	NA	-6.02465	-1.25375	-17.9267	2.71571e-35	9.47164e-34	69.7437
chr12	31744695	-	cg04707254	23691910	NA	CTTCTATCATTTATCCTAACATTTTCCAAATCAATATAAATAACCAAAAC		II			NA	NA	NA	NA	NA	NA	chr12:31742760-31744324	S_Shore	CCAACCCCCGCCTTCTGTCATTTATCCTGACATTTTCCAGGTCAGTGTAAATAGCCAAGG[CG]CTCCAGTTCCGCAGCCCTGTACCCATCCGATGTTATCGGCTCTCCCCGCAAGTAACAATC	CGCCTTGGCTATTTACACTGACCTGGAAAATGTCAGGATAAATGACAGAA	DENND5B	NM_144973	TSS1500				NA	12:31633999-31636024			DENND5B;DENND5B;DENND5B;DENND5B;DENND5B-AS1;DENND5B-AS1	ENST00000536562.1;ENST00000354285.4;ENST00000545147.1;ENST00000389082.5;ENST00000536397.1;ENST00000537346.1	TSS1500;TSS1500;TSS1500;TSS1500;5'UTR;5'UTR	DENND5B;DENND5B;DENND5B;DENND5B;DENND5B;DENND5B-AS1;DENND5B-AS1	ENST00000536562.1;ENST00000544698.1;ENST00000354285.4;ENST00000545147.1;ENST00000389082.5;ENST00000536397.1;ENST00000537346.1	TSS1500;TSS1500;TSS1500;TSS1500;TSS1500;5'UTR;5'UTR	chr12:31744305-31744915	3		NA		NA	NA	TRUE	NA	-2.68328	-1.79945	-17.9265	2.7188e-35	9.48192e-34	69.7425
chr12	133417603	+	ch.12.2933188F	85783192	NA	TTTAATAAATTTAATACTTATCTTCTAATAAAATTTAAATATCACAAACT		II			NA	NA	NA	NA	NA	NA	chr12:133417238-133417472	S_Shore	ATACCATACTATACCCAATTTTAGTCAATTTGTAAATTATAAATTATATTATTTGTGCTA[CA]GTTTGTGACATTTAAATCTTATTAGAAGATAAGCACCAAACCTATTAAAATAAAAAATAG	CAGTTTGTGACATTTAAATCTTATTAGAAGATAAGCACCAAACCTATTAA	CHFR	NM_001161346;NM_001161344;NM_001161345;NM_018223;NM_001161347	3'UTR				NA				CHFR;CHFR;CHFR;CHFR;CHFR;CHFR;RP11-46H11.10	ENST00000315585.7;ENST00000266880.7;ENST00000537522.1;ENST00000541228.1;ENST00000432561.2;ENST00000545659.1;ENST00000541341.1	3'UTR;3'UTR;3'UTR;3'UTR;3'UTR;3'UTR;3'UTR	CHFR;CHFR;CHFR;CHFR;CHFR;CHFR;CHFR;CHFR;CHFR;RP11-46H11.10	ENST00000315585.7;ENST00000536843.1;ENST00000266880.7;ENST00000545046.1;ENST00000544268.1;ENST00000537522.1;ENST00000541837.1;ENST00000432561.2;ENST00000545659.1;ENST00000541341.1	3'UTR;3'UTR;3'UTR;3'UTR;3'UTR;3'UTR;3'UTR;3'UTR;3'UTR;3'UTR		NA		NA		NA	NA	TRUE	NA	-4.03946	-1.92948	-17.9255	2.73128e-35	9.52401e-34	69.7379
chr8	72268832	-	cg25700686	85801540	NA	ACTCTACTTCAATATCAACTCTTAATTATACAAAACACATAACTAAAAAC		II			NA	NA	NA	NA	NA	NA		OpenSea	AAGATGTTGTTACTCTGCTTCAGTGTCAGCTCTTAATTATACAGAGCACATGGCTGAGAA[CG]ACAATGCTCTCTTTTAACCAAAAGAGAAAAAGGAGGATACTGCAGCAGTGAAAGGCATAT	CTCTGCTTCAGTGTCAGCTCTTAATTATACAGAGCACATGGCTGAGAACG	EYA1	NM_172060;NM_000503;NM_172059;NM_172058;NM_172060;NM_172059;NM_172058	5'UTR				TRUE				EYA1;EYA1;EYA1;EYA1;EYA1;EYA1;EYA1;EYA1;EYA1;EYA1	ENST00000388743.2;ENST00000388742.4;ENST00000388743.2;ENST00000388742.4;ENST00000388740.3;ENST00000419131.1;ENST00000388740.3;ENST00000303824.7;ENST00000340726.3;ENST00000388741.2	5'UTR;5'UTR;1stExon;1stExon;1stExon;TSS200;5'UTR;5'UTR;5'UTR;5'UTR	EYA1;EYA1;EYA1;EYA1;EYA1;EYA1;EYA1;EYA1;EYA1;EYA1;EYA1;EYA1;EYA1	ENST00000388743.2;ENST00000388742.4;ENST00000388743.2;ENST00000496494.1;ENST00000388742.4;ENST00000388740.3;ENST00000419131.1;ENST00000388740.3;ENST00000465115.1;ENST00000303824.7;ENST00000340726.3;ENST00000388741.2;ENST00000496494.1	5'UTR;5'UTR;1stExon;1stExon;1stExon;1stExon;TSS200;5'UTR;5'UTR;5'UTR;5'UTR;5'UTR;3'UTR	chr8:72268805-72269130	3		NA		NA	NA	TRUE	NA	-3.51012	-0.869667	-17.9254	2.73328e-35	9.52912e-34	69.7372
chr3	180466040	+	cg21188409	95807881	NA	CACAACACAAAAAACTTTAAAATAAATTTTCCTAACAACCATTCTATATC		II			rs73053861	0.021892	NA	NA	NA	NA		OpenSea	TGTTCCAGGCTGTGGGACTGAAGCACTCCCTGCCAGTCCTCCTCTGCAACTCACCTTTGA[CG]ATACAGAATGGCTGCTAGGAAAATTCATCCTAAAGTTTTCTGTGCTGTGTTCTTTCCAAC	ACAGCACAGAAAACTTTAGGATGAATTTTCCTAGCAGCCATTCTGTATCG			NA				TRUE				CCDC39	ENST00000485055.1	3'UTR	CCDC39;CCDC39;CCDC39	ENST00000471307.2;ENST00000485055.1;ENST00000495817.1	ExonBnd;3'UTR;3'UTR		NA		NA		NA	NA	TRUE	NA	-2.91688	2.98886	-17.9247	2.74195e-35	9.55838e-34	69.734
chr2	85648512	-	cg16256243	62804587	NA	CAACAAATAAACAACCRAAACCTCRAAAAATTATACCTCAACCTAAACCC		II			NA	NA	NA	NA	NA	NA	chr2:85645343-85645879	S_Shelf	AAAAAGGTTTTCAGCAGATAAACAGCCGGGACCTCGGGGGATTGTGCCTCAGCCTAGGCC[CG]GTAGTCGAAGACATATGGACAGGAAATGGGCAAGACACGGGCCTTTCAGAGAAGAGAGAC	CGGGCCTAGGCTGAGGCACAATCCCCCGAGGTCCCGGCTGTTTATCTGCT			NA				NA		2:85647526-85648613	Unclassified	SH2D6	ENST00000389938.2	5'UTR	SH2D6;SH2D6;SH2D6;SH2D6	ENST00000469800.1;ENST00000474753.1;ENST00000389938.2;ENST00000488657.2	5'UTR;TSS200;5'UTR;5'UTR	chr2:85648460-85648775	3		NA		NA	NA	TRUE	NA	-5.62972	1.38642	-17.9246	2.74325e-35	9.56244e-34	69.7336
chr12	10331666	+	cg26718420	51718550	NA	TTCATCAAAAAACTAATAATATTCTTAATCCTTCACCAAAATACTCCAAC		II			NA	NA	NA	NA	NA	NA		OpenSea	TAGTCACACGGAGAGAGAAGAAAGGAGATTAGCAGGGTGACTTTCACCCTGCAACAGTCA[CG]CTGGAGTACTCTGGTGAAGGATCAAGAATATTACCAGTTTTCTGATGAAGAAAGGAATAT	CGCTGGAGTACTCTGGTGAAGGATCAAGAATATTACCAGTTTTCTGATGA	C12orf59	NM_153022;NM_153022	5'UTR				NA				C12orf59;C12orf59;C12orf59;C12orf59;RP11-656E20.3	ENST00000381923.2;ENST00000536952.1;ENST00000298530.3;ENST00000298530.3;ENST00000541344.1	5'UTR;TSS1500;5'UTR;1stExon;3'UTR	C12orf59;C12orf59;C12orf59;C12orf59;C12orf59;RP11-656E20.3	ENST00000381923.2;ENST00000543484.1;ENST00000536952.1;ENST00000298530.3;ENST00000298530.3;ENST00000541344.1	5'UTR;TSS1500;TSS1500;5'UTR;1stExon;3'UTR	chr12:10331140-10331750	3		NA		NA	TRUE	TRUE	NA	-3.61865	1.85019	-17.9239	2.75199e-35	9.59196e-34	69.7304
chr6	127094710	+	cg08313539	98749825	NA	TAATAAAAAAAATACACRTATCAACTTCCTTTACCTAATACACAACCACC		II			NA	NA	NA	NA	NA	NA		OpenSea	TTGCAGAATGATTAGTTAAGTATTTTCACAAACTCCAAGGAGAGGGCAGAAACCCAGCTC[CG]GTGGCTGTGTATCAGGCAAAGGAAGCTGACACGTGCATTCCTCTCATTATTCTTTCCCTG	CGGTGGCTGTGTATCAGGCAAAGGAAGCTGACACGTGCATTCCTCTCATT			NA				TRUE				RP11-73O6.4	ENST00000563385.1	5'UTR	RP11-73O6.4	ENST00000563385.1	5'UTR		NA		NA		NA	NA	TRUE	NA	-4.97523	-0.222899	-17.9238	2.75435e-35	9.59972e-34	69.7295
chr3	1134711	+	cg01720337	80793161	NA	TATTTCAAACTCTCAACCAAACATACTATACRTCCAAACAAAACCAAACC		II			NA	NA	NA	NA	NA	NA		OpenSea	CTTGCAGTCCCAGCTGGGAAAAAGAGTCCCATTATCTCCCAGCTGCATAGACATTCCATA[CG]GCTTGGTTCTGCCTGGACGCACAGCATGCCTGGCTGAGAGCTTGAAACAGAGTTCTGCAG	CGGCTTGGTTCTGCCTGGACGCACAGCATGCCTGGCTGAGAGCTTGAAAC	CNTN6	NM_014461;NM_014461	5'UTR				TRUE				CNTN6;CNTN6;CNTN6;CNTN6;CNTN6;CNTN6	ENST00000446702.2;ENST00000539053.1;ENST00000350110.2;ENST00000446702.2;ENST00000539053.1;ENST00000350110.2	1stExon;1stExon;1stExon;5'UTR;5'UTR;5'UTR	CNTN6;CNTN6;CNTN6;CNTN6;CNTN6;CNTN6;CNTN6;CNTN6;CNTN6;CNTN6;CNTN6	ENST00000446702.2;ENST00000397479.2;ENST00000350110.2;ENST00000413210.1;ENST00000394261.2;ENST00000446702.2;ENST00000539053.1;ENST00000350110.2;ENST00000413210.1;ENST00000397479.2;ENST00000394261.2	1stExon;1stExon;1stExon;1stExon;1stExon;5'UTR;5'UTR;5'UTR;3'UTR;3'UTR;5'UTR	chr3:1134540-1134795	3		NA		NA	NA	TRUE	NA	-4.86815	-0.113735	-17.9238	2.75455e-35	9.59993e-34	69.7295
chr7	27154720	+	cg21556281	12602135	NA	TTAAACATACTACTTATATTTTTAACACCTTCCTTTAAAAAAAACCCRCC		II			NA	NA	NA	NA	NA	NA	chr7:27154999-27155426	N_Shore	CGAGTGTGGCAAAAAGAGAAATGGAGATTTCTCTCTTTTGCTGCAATCCCAAGGCGTCAA[CG]GCGGGTCCTTCTCAAAGGAAGGTGTTAAAAATATAAGTAGTATGTTTAAACTGTCAAGGA	CGGCGGGTCCTTCTCAAAGGAAGGTGTTAAAAATATAAGTAGTATGTTTA	HOXA3	NM_153631;NM_153632;NM_030661	5'UTR				NA				HOXA3;HOXA-AS2;HOXA-AS2;HOXA-AS2;HOXA3;HOXA-AS2;HOXA3	ENST00000396352.3;ENST00000517635.2;ENST00000518046.1;ENST00000522193.1;ENST00000396350.2;ENST00000518088.1;ENST00000317201.2	5'UTR;TSS1500;TSS1500;5'UTR;TSS1500;5'UTR;5'UTR	HOXA3;HOXA-AS2;HOXA-AS2;HOXA-AS2;HOXA3;HOXA3;HOXA-AS2;HOXA3;HOXA3;HOXA3;HOXA3	ENST00000396352.3;ENST00000517635.2;ENST00000518046.1;ENST00000522193.1;ENST00000522456.1;ENST00000396350.2;ENST00000518088.1;ENST00000317201.2;ENST00000522788.1;ENST00000521779.1;ENST00000521401.1	5'UTR;TSS1500;TSS1500;5'UTR;TSS1500;TSS1500;5'UTR;5'UTR;5'UTR;5'UTR;3'UTR	chr7:27154525-27154735	3		NA		NA	NA	TRUE	NA	-2.70842	-2.37792	-17.9232	2.76218e-35	9.62558e-34	69.7267
chr14	79324520	-	cg09340276	21803294	NA	TTCTCTCTACACTTCCAAAAATTCCATCTACAAAAAATAAATAACAAACC		II			NA	NA	NA	NA	NA	NA		OpenSea	TGTGTTGCCCTTTCTCTCTGCACTTCCAGGAATTCCATCTGCAGAAGGTGAGTGACAGGC[CG]GTGGTGCTGGTAAAGTCTGTGCTGAGGCAGTAGGAGAGCTGATGTCAATGACAAGGCAAC	CGGCCTGTCACTCACCTTCTGCAGATGGAATTCCTGGAAGTGCAGAGAGA	NRXN3	NM_004796	Body				TRUE							NRXN3	ENST00000556496.1	5'UTR		NA		NA		NA	NA	TRUE	NA	-3.06597	1.95926	-17.9228	2.76719e-35	9.64255e-34	69.7249
chr2	206505055	+	ch.2.206213300F	41699116	NA	GAAAAACTCATAAACAACCTAAAACCCCACAAACACAAACTAAAACTACT		II			NA	NA	NA	NA	NA	NA		OpenSea	CTAACTGATTAAGGAAGGCTGAGGCTTTCCTTGGAGAAAGAAGAGATTCTTGCTTGTGGA[CA]GTAGCTTCAGCCTGTGCCTGTGGGGTTCTAGGCTGCCCATGAGCTTCCCTTATTGATGGC	CAGTAGCTTCAGCCTGTGCCTGTGGGGTTCTAGGCTGCCCATGAGCTTCC			NA				NA											NA		NA		NA	NA	TRUE	NA	-2.84821	-3.5958	-17.9224	2.77303e-35	9.66194e-34	69.7228
chr4	103941300	-	cg03618211	74656966	NA	CTAAACAAATACATCRTCTCCCTAAAATTATCTTCTCATCTATAAAAAAC		II			NA	NA	NA	NA	NA	NA	chr4:103940668-103940951	S_Shore	AGCTATGGGACCTAGGCAAATACATCGTCTCCCTGAGGTTGTCTTCTCATCTGTAAAGGA[CG]CTGTGGTGGTGGTGTGAGAATAAATGAGACATGGCAAGTGTCTGGAACAAAGACGCTGTG	TAGGCAAATACATCGTCTCCCTGAGGTTGTCTTCTCATCTGTAAAGGACG	NHEDC1	NM_001100874;NM_139173	TSS1500				NA		4:103940315-103941370	Promoter_Associated	SLC9B2;SLC9B1;SLC9B1	ENST00000362026.3;ENST00000394789.3;ENST00000296422.7	3'UTR;TSS1500;TSS1500	SLC9B1;SLC9B1;SLC9B1;SLC9B2;SLC9B1;SLC9B1;SLC9B1	ENST00000503584.1;ENST00000514972.1;ENST00000504216.1;ENST00000362026.3;ENST00000510559.1;ENST00000394789.3;ENST00000296422.7	TSS1500;TSS1500;TSS1500;3'UTR;TSS1500;TSS1500;TSS1500		NA	chr4:103939810-103941392	6	chr4:103939642-103942011	6	NA	TRUE	NA	-3.76972	2.52027	-17.9215	2.78504e-35	9.70235e-34	69.7185
chr6	31508167	+	cg08463024	65654287	NA	CAAAAAAAATATCAAAAACTCCTATATCTCCATCCACAACTCTAACTTTC		II			NA	NA	NA	NA	NA	NA	chr6:31509668-31509896	N_Shore	GGATGCTCAAAGCCACAGTCGACAATGGCCCGGAGCAACTCTGGCTTGAGCAGGAAGTCA[CG]AAAGCCAGAGCTGTGGATGGAGACATAGGAGCCCTTGACATCCTTCTTGGCAGGGGCCTC	AAGAAGGATGTCAAGGGCTCCTATGTCTCCATCCACAGCTCTGGCTTTCG	BAT1	NM_080598;NM_004640	Body			RDMR	NA				DDX39B	ENST00000376177.2	1stExon	DDX39B;DDX39B;DDX39B;ATP6V1G2-DDX39B;DDX39B;DDX39B	ENST00000376177.2;ENST00000481456.1;ENST00000462256.1;ENST00000376185.1;ENST00000482195.1;ENST00000481456.1	1stExon;1stExon;3'UTR;3'UTR;3'UTR;3'UTR	chr6:31508025-31508330	3		NA		NA	NA	TRUE	NA	-2.93231	1.81359	-17.9199	2.80592e-35	9.77313e-34	69.711
chr1	203293433	-	cg06637812	29712180	97738939	TTAAAAAAAAAACCTTACACAACTTCTTCTATTTACCTAATATTAAACCA	TTAAAAAAAAAACCTTACGCAACTTCTTCTATTTACCTAATATTAAACCG	I	A	Red	NA	NA	NA	NA	NA	NA	chr1:203296277-203296929	N_Shelf	GGTGTGGGAAACTTGAGAGGAGAGCCTTGCGCAGCTTCTTCTGTTTACCTGGTGTTGGAC[CG]AGCATCAGCTTGCTCTCTACCACACTAGGAGGTAGGGCGGTGGGGGTTTTTAACTCCCCA	CGGTCCAACACCAGGTAAACAGAAGAAGCTGCGCAAGGCTCTCCTCTCAA			NA		chr1:203293246-203293246		TRUE		1:203293186-203293741	Unclassified_Cell_type_specific							chr1:203293325-203293650	3		NA		NA	NA	TRUE	NA	-3.92247	2.99039	-17.9188	2.82129e-35	9.82519e-34	69.7056
chr7	138347826	+	cg20482223	93622867	NA	CTACATAATTTTCAATATCCTCTTTAACCTCCTAACTAACAAATATAACC		II			rs77230230	0.045271	NA	NA	NA	NA	chr7:138348962-138349444	N_Shore	CCAAAAGAATACACAAAAGACAATTCCAAATGCTACTGTGAGGCCCCACCTACCTTCCAG[CG]GCCATATCTGTCAGCCAGGAGGCCAAAGAGGATACTGAAAACCATGTAGCCAAAAAACAC	CGGCCATATCTGTCAGCCAGGAGGCCAAAGAGGATACTGAAAACCATGTA	SVOPL	NM_001139456;NM_174959	Body			RDMR	TRUE				SVOPL;SVOPL	ENST00000436657.1;ENST00000288513.5	ExonBnd;1stExon	SVOPL;SVOPL;SVOPL;SVOPL	ENST00000436657.1;ENST00000288513.5;ENST00000441685.1;ENST00000441685.1	ExonBnd;1stExon;5'UTR;1stExon		NA		NA	chr7:138346912-138348119	4	NA	TRUE	NA	-2.31099	2.6898	-17.9181	2.83043e-35	9.85557e-34	69.7023
chr5	148188454	-	cg09844976	93805469	NA	TACRCAAAAACAAAATACAAAAAACAACCAAAAATAAAACAACACCAACC		II			NA	NA	NA	NA	NA	NA		OpenSea	AAATACAAATTTACGCAGAAGCAGGATACAGAAAGCAGCCAGAAGTGGAGCAGCACCAGC[CG]GGGTGGGGACCAAGACCTCCCACCCTCCTTGGTGTCTGTCTGCCTTTGAGGTCCCTCTGC	ACGCAGAAGCAGGATACAGAAAGCAGCCAGAAGTGGAGCAGCACCAGCCG			NA				TRUE		5:148188433-148189381	Unclassified_Cell_type_specific							chr5:148188425-148189215	3		NA		NA	NA	TRUE	NA	-3.22974	2.34448	-17.9179	2.83274e-35	9.86313e-34	69.7015
chr10	53754288	+	cg14500854	79653149	NA	ACTCTCACACCTAAACTACCAACAAAAATTAAAAATTAACTAACCTTATC		II			rs1904050	0.000425	NA	NA	NA	NA		OpenSea	TAAGAACCCCTCTGGGCATTTCCTCACAGGAAATAGTGATTTTCTTTTGCTTCATCTCTG[CG]ATAAGGCTAGTCAATTCCCAATCTCTGCTGGTAGCTCAGGTGTGAGAGCATAAACTTGTT	CTCTCACACCTGAGCTACCAGCAGAGATTGGGAATTGACTAGCCTTATCG	PRKG1	NM_001098512;NM_006258	Body				TRUE											NA		NA		NA	NA	TRUE	NA	-1.98292	3.2411	-17.9175	2.83772e-35	9.87947e-34	69.6998
chr1	185229087	+	cg08887114	73719121	NA	ACTATATAACAAATTAAATTAATACCCACCCTAAAAAATAATTTACAAAC		II			NA	NA	NA	NA	NA	NA		OpenSea	GAGAGATACCCTGATGACCTTGATTAGAACTGGATGGTCACTAAGGTTCTATCAGCAGTA[CG]TTTGCAAACCATCTCTTAGGGTGGGTATTAATCTAATCTGTTATATAGCAAGAGTCATGG	CTATATAACAGATTAGATTAATACCCACCCTAAGAGATGGTTTGCAAACG	C1orf26	NM_017673;NM_001105518	Body				TRUE										chr1:185228665-185229110	3		NA		NA	NA	TRUE	NA	-2.66249	2.50755	-17.9166	2.85101e-35	9.92378e-34	69.6951
chr1	155978627	+	cg05700447	35665874	NA	ATCCCTTATTTTCCTCTAATTATTATTCTCATCAATCACCACCTATTACC		II			NA	NA	NA	NA	NA	NA		OpenSea	ATCTTTCCCCATCCTACATTCTCCAGCTGTGAAGAGGAGCTGCCTGGCAAGGAAGGTGTA[CG]GCAATAGGTGGTGACTGATGAGAACAACAATCAGAGGAAAATAAGGGATGGAAGCAAAAG	CGGCAATAGGTGGTGACTGATGAGAACAACAATCAGAGGAAAATAAGGGA			NA				NA		1:155978503-155978657	Gene_Associated_Cell_type_specific							chr1:155978280-155978810	3		NA		NA	NA	TRUE	NA	-2.40551	2.48544	-17.916	2.85854e-35	9.949e-34	69.6924
chr11	63852804	-	cg02374207	85710286	NA	ACTAATTCTATCCTATTCAATTTTAAACTAAAATACAAACAAACCTCAAC		II			rs115903832	0.013467	NA	NA	NA	NA	chr11:63852803-63853082	Island	TCCTGGCCAGAGCTGATTCTGTCCTGTTCAATTTTGAACTGAAGTGCAAACAAGCCTCAG[CG]CCCGCTGCTCCCACCCCAAATCGAATTCGTGCTAATATTTCTCTGGGGGCGGCGGGCTGC	CTGATTCTGTCCTGTTCAATTTTGAACTGAAGTGCAAACAAGCCTCAGCG	MACROD1	NM_014067	Body				NA				RP11-21A7A.4;RP11-21A7A.2	ENST00000544948.1;ENST00000537170.1	5'UTR;5'UTR	RP11-21A7A.4;MACROD1;MACROD1;MACROD1;RP11-21A7A.2;RP11-21A7A.2	ENST00000544948.1;ENST00000543422.1;ENST00000545464.1;ENST00000542359.1;ENST00000537170.1;ENST00000538550.1	5'UTR;3'UTR;3'UTR;3'UTR;5'UTR;5'UTR		NA	chr11:63850805-63863819	6		NA	NA	TRUE	NA	-2.59459	3.6225	-17.9158	2.86123e-35	9.95736e-34	69.6915
chr2	45998548	-	cg23924526	41620892	NA	ACRAAAAAAAAACCTCTCAAACAACTAATAACAAATTCCTTCTCCCTAAC		II			rs72886158	0.014181	NA	NA	NA	NA		OpenSea	GTGAGCAGCCTGCGGAGGAAGAGCCTCTCAGACAGCTAATGACAGGTTCCTTCTCCCTGG[CG]CGGCCACCTCCCCTCTCCAGCGGGTGGAGATGGAGAACCTGTCGGCCGGCCTCAGGGTGA	CGGAGGAAGAGCCTCTCAGACAGCTAATGACAGGTTCCTTCTCCCTGGCG	PRKCE	NM_005400	Body				TRUE		2:45998424-45998580	Unclassified_Cell_type_specific	PRKCE	ENST00000467135.1	5'UTR	PRKCE;PRKCE;PRKCE;PRKCE	ENST00000467135.1;ENST00000497602.1;ENST00000480453.1;ENST00000476675.1	5'UTR;5'UTR;5'UTR;5'UTR	chr2:45998340-45998850	3		NA		NA	NA	TRUE	NA	-2.58703	0.503946	-17.9156	2.86451e-35	9.9683e-34	69.6904
chr4	166129640	-	cg06820975	29606113	NA	CTAACACTACAAAACRTTTTATCCAAAAATCAACATCTTCTATTTCRTTC		II			NA	NA	NA	NA	NA	NA	chr4:166128385-166129255	S_Shore	ACCTCTTTTACCTGGCACTGCAGAACGTTTTATCCAGAAATCAGCATCTTCTGTTTCGTT[CG]TACCTCGGGCAAATTAGTAGCGTATCGACCTGCCAGGCACAGGTGTCTTTTTTCTTTGGT	TGGCACTGCAGAACGTTTTATCCAGAAATCAGCATCTTCTGTTTCGTTCG	KLHL2	NM_007246	Body				NA	4:166349008-166349098	4:166128071-166129904	Promoter_Associated	KLHL2;TMEM192;TMEM192	ENST00000514860.1;ENST00000506087.1;ENST00000506087.1	TSS1500;1stExon;5'UTR	KLHL2;KLHL2;TMEM192;TMEM192	ENST00000509704.1;ENST00000514860.1;ENST00000506087.1;ENST00000506087.1	TSS1500;TSS1500;1stExon;5'UTR	chr4:166128885-166129750	3		NA		NA	NA	TRUE	NA	-2.72244	0.186776	-17.9148	2.87561e-35	1.00044e-33	69.6865
chr4	85604328	-	cg18033333	52652126	NA	AAACTATTTTATACTACTTCACAAATTAAACAATATAAAATACCACTATC		II			NA	NA	NA	NA	NA	NA		OpenSea	GCCTGGCTAGGGAGCTATTTTATGCTGCTTCACAGATTGAGCAGTGTGAAATACCACTGT[CG]AGGAAGCAGACTCCAGGGTGTGTGTGTTTGTGAGTTTTTGTGTGTGCACAGATGTGTACC	AGCTATTTTATGCTGCTTCACAGATTGAGCAGTGTGAAATACCACTGTCG	WDFY3	NM_178585;NM_014991	TSS1500				TRUE							WDFY3	ENST00000425179.2	TSS1500	chr4:85604220-85604510	3		NA		NA	NA	TRUE	NA	-3.2117	1.86559	-17.9146	2.87797e-35	1.00122e-33	69.6857
chr4	78941960	+	cg06975218	85651266	NA	AAAACTAACTATTATAACATAACCAAATCACTATTCCATATTAACAATTC		II			NA	NA	NA	NA	NA	NA		OpenSea	CTAGTGAGATTAGTTCCATGCACAAGTCCCATCTAAGTTTTCCACATCTTGGTCTGCAGA[CG]AACTGTTAACATGGAACAGTGACCTGGCTATGTCACAATAGCCAGCTCTCTCCAGGTATG	GAGCTGGCTATTGTGACATAGCCAGGTCACTGTTCCATGTTAACAGTTCG			NA				TRUE										chr4:78941845-78942130	3		NA		NA	NA	TRUE	NA	-3.7656	2.57833	-17.9142	2.88302e-35	1.00287e-33	69.6839
chr2	242219370	-	cg19125081	64679256	NA	TATACAACCTACTCCTCTCTTTACTTTAACTTATCACCTAACAAAAACCC		II			rs6718952	0.143641	NA	NA	NA	NA		OpenSea	GGTATACAATTTATGCAGCCTACTCCTCTCTTTGCTTTAACTTATCACCTGACAGGAACC[CG]CTGCAGTGGAGCCATGCTGAAGGGGTTAGGAGGAGCAGCGGACCAGGGGTCATCTCCAAG	CGGGTTCCTGTCAGGTGATAAGTTAAAGCAAAGAGAGGAGTAGGCTGCAT	HDLBP	NM_005336	5'UTR				TRUE				HDLBP;HDLBP	ENST00000391976.2;ENST00000310931.4	5'UTR;5'UTR	HDLBP;HDLBP;HDLBP;HDLBP;HDLBP;HDLBP;HDLBP;HDLBP;HDLBP;HDLBP	ENST00000462130.1;ENST00000430918.1;ENST00000441124.1;ENST00000391976.2;ENST00000413241.1;ENST00000428482.1;ENST00000420451.1;ENST00000310931.4;ENST00000425989.1;ENST00000496569.1	3'UTR;5'UTR;5'UTR;5'UTR;5'UTR;5'UTR;5'UTR;5'UTR;5'UTR;3'UTR		NA	chr2:242218853-242219555	6	chr2:242218795-242219959	6	NA	TRUE	NA	-3.19769	2.76304	-17.9128	2.90264e-35	1.00965e-33	69.6772
chr1	156084398	+	cg09016639	29722100	NA	AAAACCACTACTCTTAAAAAAACAATCCCAAATCCATTAAAAATAAAAAC		II			NA	NA	NA	NA	NA	NA	chr1:156084486-156085097	N_Shore	GGAGAGGGTGGGGCCCGACTCCGCCACACCCCAACGGTCCTTCCCCCTCCTCACCACTCC[CG]CCCCCACCCCCAATGGATCTGGGACTGCCCCTTTAAGAGTAGTGGCCCCTCCTCCCTTCA	CGCCCCCACCCCCAATGGATCTGGGACTGCCCCTTTAAGAGTAGTGGCCC	LMNA	NM_170707;NM_005572;NM_170708	TSS1500				NA				LMNA;LMNA;LMNA;LMNA;LMNA;LMNA	ENST00000361308.4;ENST00000368300.4;ENST00000368299.3;ENST00000292302.7;ENST00000392355.4;ENST00000368301.2	TSS200;TSS200;TSS200;TSS200;TSS200;5'UTR	LMNA;LMNA;LMNA;LMNA;LMNA;LMNA;LMNA;LMNA;LMNA;LMNA	ENST00000515711.1;ENST00000361308.4;ENST00000368300.4;ENST00000478063.2;ENST00000469565.2;ENST00000368299.3;ENST00000292302.7;ENST00000392355.4;ENST00000502751.1;ENST00000368301.2	5'UTR;TSS200;TSS200;TSS200;TSS200;TSS200;TSS200;TSS200;5'UTR;5'UTR	chr1:156083945-156084615	3		NA		NA	NA	TRUE	NA	2.49851	-4.42679	17.9104	2.937e-35	1.02129e-33	69.6654
chr3	126378116	+	cg23811633	51719884	NA	AAAACCCTCACTTTAATCCTTTTCTATTTACACACTTTATTTTTTAAAAC		II			NA	NA	NA	NA	NA	NA	chr3:126373571-126374142	S_Shelf	GAGGTTGCAGTGATCTGAGATCGCGCCACTGCGCTCCAGCCTGGGCGACAGAGGAGACTC[CG]TCTCAAAAAACAAAGTGTGTAAACAGAAAAGGATTAAAGTGAGGGCTCTTAGGCCAGAGT	GAGCCCTCACTTTAATCCTTTTCTGTTTACACACTTTGTTTTTTGAGACG			NA				NA											NA		NA		NA	NA	TRUE	NA	-2.33981	3.02268	-17.9102	2.93884e-35	1.02188e-33	69.6648
chr2	30336941	+	cg20307125	75605498	NA	ATACTCATCAACCCAAAAAATAATAAAACTAACCTAACACTCAATAACCC		II			NA	NA	NA	NA	NA	NA		OpenSea	ATAAGAAAACCCTGGGGTGAGTATGGAGAGCTAGCTCTCCCCAGCAGTTTGAAAAGCCTC[CG]GGTCACTGAGTGCCAGGCCAGCTCCACCATTCTCTGGGTTGATGAGTATGTCTTGTGAAG	CGGGTCACTGAGTGCCAGGCCAGCTCCACCATTCTCTGGGTTGATGAGTA			NA				TRUE				AC016907.3;AC016907.3	ENST00000420016.1;ENST00000453606.1	3'UTR;3'UTR	AC016907.3;AC016907.3	ENST00000420016.1;ENST00000453606.1	3'UTR;3'UTR	chr2:30336805-30337095	3		NA		NA	NA	TRUE	NA	-3.39209	1.95782	-17.9098	2.94497e-35	1.02391e-33	69.6627
chr1	93610347	+	ch.1.93382935F	26785855	NA	TATAAATTACATTTAAAACCACTTAAAACTAAACACAATAACTCAAACCT		II			NA	NA	NA	NA	NA	NA		OpenSea	ATCTTGAACTCCTGGCCTCAAGTGATCCACCCGCCTTGGCCTCCCAAAGCACTGGGATTA[CA]GGCCTGAGCCACTGTGCCCAGCTTCAAGTGGTTTTAAATGTAATTTACATTTATTTTGGG	CAGGCCTGAGCCACTGTGCCCAGCTTCAAGTGGTTTTAAATGTAATTTAC			NA				NA											NA		NA		NA	NA	TRUE	NA	-1.79662	-2.15122	-17.908	2.9702e-35	1.03243e-33	69.6542
chr5	24204272	+	ch.5.24240029R	24600845	NA	AAATTAAAAACATCATACTACCCAACTTCAAATAATACTACAAAACTACT		II			NA	NA	NA	NA	NA	NA		OpenSea	CTTTTTTGGGGGCTTTCTATTCTGTCCCATTGGTCTATGTGTACCATGCTGTTTTGGTTA[CA]GTAGCTCTGTAGCATCATTTGAAGTTGGGTAGCATGATGCCTTTAACTTTGTTCTTTTGT	CAGTAGCTCTGTAGCATCATTTGAAGTTGGGTAGCATGATGCCTTTAACT			NA				NA											NA		NA		NA	NA	TRUE	NA	-2.73589	-2.78615	-17.9079	2.97234e-35	1.03312e-33	69.6534
chr1	207977868	-	cg20817822	48688269	NA	CATCAATATAATTATTTAATATCTCTCCTACTACCCRTAAAAAACCATTC		II			NA	NA	NA	NA	NA	NA		OpenSea	TCTCACTTGGTCATCAGTGTGATTATTTAATGTCTCTCCTGCTACCCGTAAGGGACCATT[CG]GAGTACAGCAGAGGGGCTGTGCATAGCAGGACGCCACTGCCACTGAGGGAGTTAACAGAA	ATCAGTGTGATTATTTAATGTCTCTCCTGCTACCCGTAAGGGACCATTCG			NA				TRUE											NA		NA	chr1:207967640-208001129	6	NA	TRUE	NA	-2.55434	1.98539	-17.9075	2.97711e-35	1.03473e-33	69.6518
chr5	77146197	+	cg02455471	81649539	NA	CAAACTCTATTTACCCACCCCTAAACTTATAATCCAACTCCCAAACCTAC		II			rs10079675	0.44768	NA	NA	NA	NA	chr5:77146998-77147785	N_Shore	TACTGCTTTTGTTAGGAGTGTGTAATTAGCCACATATGCATTGTTCTTTAAAAAAAAAAG[CG]CAGGTTTGGGAGCTGGATCATAAGTCTAGGGGTGGGCAAACAGAGCTTGGACAGGTCACC	CGCAGGTTTGGGAGCTGGATCATAAGTCTAGGGGTGGGCAAACAGAGCTT			NA			RDMR	NA				TBCA	ENST00000522370.1	5'UTR	TBCA	ENST00000522370.1	5'UTR		NA		NA		NA	NA	TRUE	NA	2.83375	1.68062	17.9066	2.98959e-35	1.03896e-33	69.6477
chr2	31030279	+	cg26471058	72676163	NA	AACCTAAAATCAAAAATAAACAAACACCAACACTACTCTTTCTCCAAAAC		II			NA	NA	NA	NA	NA	NA		OpenSea	ACAGGCTCTCAGGTTAGAGAGTGGTGGAGGAGACTGGCAGAGGAGGAGAGCATGGCCGGC[CG]TCTTGGAGAAAGAGCAGTGCTGGTGTCTGCTTACTCCTGACCTCAGGCTTTTCCTTATAT	GCCTGAGGTCAGGAGTAAGCAGACACCAGCACTGCTCTTTCTCCAAGACG	CAPN13	NM_144575;NM_144575	5'UTR				NA				CAPN13;CAPN13;CAPN13;CAPN13;CAPN13	ENST00000534090.2;ENST00000295055.8;ENST00000465960.2;ENST00000534090.2;ENST00000295055.8	1stExon;1stExon;3'UTR;5'UTR;5'UTR	CAPN13;CAPN13;CAPN13;CAPN13;CAPN13;CAPN13;CAPN13	ENST00000458085.2;ENST00000534090.2;ENST00000295055.8;ENST00000465960.2;ENST00000458085.2;ENST00000534090.2;ENST00000295055.8	1stExon;1stExon;1stExon;3'UTR;5'UTR;5'UTR;5'UTR	chr2:31030185-31030535	3		NA		NA	NA	TRUE	NA	-3.07987	-0.62515	-17.9066	2.99029e-35	1.03916e-33	69.6474
chr1	214857122	-	cg20980494	76609217	NA	TCACAAAAAAAAACAACACAAACCACTAAAATTCATCACCCCCAAAAAAC		II			NA	NA	NA	NA	NA	NA		OpenSea	ACATTTCCAAATCACAGGAGGGAGCAGCACAGGCCACTGAAATTCATCACCCCCAGGAAG[CG]GATGACCCTGGGCCTTTCTTAGCCCTGCCAGGGGGAGGAGTAGCCCCAGGGAGAGCCATA	CGCTTCCTGGGGGTGATGAATTTCAGTGGCCTGTGCTGCTCCCTCCTGTG			NA				TRUE										chr1:214857045-214857390	3		NA		NA	NA	TRUE	NA	2.51683	0.568585	17.9061	2.99762e-35	1.04155e-33	69.645
chr12	50635579	+	ch.12.1023240F	89683869	NA	GCCCCCATTTTATATCCTTCACATTTTATATCAAAAAAATACTAATTACT		II			NA	NA	NA	NA	NA	NA		OpenSea	CTGAGGCTCAATACTTCTGAATTCCGTGTTCAGGCCTCAGACTTTTCTCAGAGGCCCTTA[CA]GCAACTAGCATTCTTCTGACACAAAATGTGAAGGACACAAAATGGGGGCACCATTTTGAA	CAGCAACTAGCATTCTTCTGACACAAAATGTGAAGGACACAAAATGGGGG	LIMA1	NM_001113546;NM_016357	Body				NA							LIMA1	ENST00000549681.1	3'UTR	chr12:50635060-50635595	3		NA		NA	NA	TRUE	NA	-4.38232	-1.91457	-17.906	2.99886e-35	1.04193e-33	69.6446
chr16	1480958	+	cg27635653	91673450	NA	CRACAACATTATCATCRCAAACTAAACAAATAAAACCCRTTTACTTTAAC		II			NA	NA	NA	NA	NA	NA	chr16:1480844-1481045	Island	GCAGGCCGCGTGCAGGTGAGGCGGGGGGCGTGCTCCCCCCTCGGGGCCCTGGTTGCCGGG[CG]CTAAAGCAAACGGGCTCTATTTGCCCAGTCTGCGATGACAATGCTGTCGCCAAATATTTG	GACAGCATTGTCATCGCAGACTGGGCAAATAGAGCCCGTTTGCTTTAGCG			NA				NA	16:1420846-1421009	16:1480736-1481040	Unclassified_Cell_type_specific							chr16:1480485-1481135	3		NA		NA	NA	TRUE	NA	-4.65513	1.70987	-17.9046	3.01903e-35	1.04878e-33	69.6379
chr19	58907397	-	cg14248031	81659326	NA	TAAAATACAATCCCCAATCTTCCCTAAATTCCCTACTAATCTCAAAACCC		II			rs28478181	0.102928	NA	NA	NA	NA	chr19:58907453-58908422	N_Shore	GGGATCCTCTCTAAAGTACAGTCCCCAGTCTTCCCTGGATTCCCTGCTGGTCTCAGAACC[CG]CTCCAGGCTCCACCGCCTCCTTCCCTGCCTGACCTCCTCTCCTCCCAGGTCCATCCGGAT	CGGGTTCTGAGACCAGCAGGGAATCCAGGGAAGACTGGGGACTGTACTTT			NA			RDMR	TRUE										chr19:58906025-58908190	3		NA		NA	NA	TRUE	NA	3.13779	-0.0196243	17.9045	3.02068e-35	1.0493e-33	69.6373
chr11	64981227	-	cg02780017	17674545	NA	CAAATATAAAAACACCTAAACCCTCCTATAAAATATAACCTAAACCCTCC		II			NA	NA	NA	NA	NA	NA		OpenSea	GGGGAGCCCTGCAGATGTGGGGACACCTGAACCCTCCTATGGGGTGTAACCTGAGCCCTC[CG]ACACAGGGTGCACAGGATGTCTGCAGTCCTCACCCCTGGCCTGTTCCTCCCCCTCCCAGG	CGGAGGGCTCAGGTTACACCCCATAGGAGGGTTCAGGTGTCCCCACATCT	SLC22A20	NM_001004326	TSS1500				TRUE		11:64981035-64981287	Unclassified_Cell_type_specific	SLC22A20	ENST00000525437.1	TSS200	SLC22A20;SLC22A20;SLC22A20	ENST00000525437.1;ENST00000525264.1;ENST00000529062.1	TSS200;TSS200;TSS200	chr11:64980785-64981575	3		NA		NA	NA	TRUE	NA	2.52923	-0.138242	17.9039	3.02917e-35	1.05209e-33	69.6345
chr8	76771328	+	cg07576363	41736211	NA	CAACTACTAAAAATCCACTAATACATCATCAATACACCTCTACTATAAAC		II			NA	NA	NA	NA	NA	NA		OpenSea	AAAAGCTGTCTTTTGGTATCCAAAGAGAACCTATGTGAGGAACTAAGTATACTGGGTTGA[CG]TCCATAGCAGAGGTGCACTGATGATGTATCAGTGGACTCTTAGCAGCTGTTCACATTCTA	CGTCCATAGCAGAGGTGCACTGATGATGTATCAGTGGACTCTTAGCAGCT			NA				TRUE										chr8:76771140-76771430	3		NA		NA	NA	TRUE	NA	-3.45687	2.0504	-17.9031	3.0404e-35	1.05584e-33	69.6308
chr13	39613327	+	cg12415720	49759587	NA	TATTATTCCRATAAAATATTCTAAATACTTAAACCAACCCACATCCAACC		II			NA	NA	NA	NA	NA	NA	chr13:39611688-39612116	S_Shore	TTTAAGGTTTTGAGGAACTTTACTTTTGCAGTTTCCTGGAGAACTGAGAAAATTCTTTAC[CG]GCTGGATGTGGGTTGGCCTAAGCACCCAGAATATTTTACCGGAACAACATTTTGTGTTGC	CGGCTGGATGTGGGTTGGCCTAAGCACCCAGAATATTTTACCGGAACAAC	C13orf23	NM_170719;NM_025138;NM_001017370;NM_001012754	TSS1500				NA				PROSER1;PROSER1;NHLRC3	ENST00000352251.3;ENST00000350125.3;ENST00000470258.1	TSS1500;TSS1500;5'UTR	PROSER1;PROSER1;NHLRC3;NHLRC3;PROSER1;NHLRC3;NHLRC3	ENST00000418503.1;ENST00000352251.3;ENST00000473371.1;ENST00000473371.1;ENST00000350125.3;ENST00000470258.1;ENST00000482323.1	TSS1500;TSS1500;1stExon;5'UTR;TSS1500;5'UTR;5'UTR	chr13:39613260-39613555	3		NA		NA	NA	TRUE	NA	-4.08395	2.58258	-17.9031	3.04041e-35	1.05584e-33	69.6308
chr12	133465592	+	cg02058924	25725239	NA	AAAATTACAAACTTAAACACCACCACTCTAACCATTCTAATACAAATACC		II			NA	NA	NA	NA	NA	NA	chr12:133463807-133464858	S_Shore	CTTTTTAACTCTGATAAGAAAAGTTTACCATCTATTCTCTCTGAAGCCTGCTGCCTGGAG[CG]GCATCTGCATTAGAATGGCCAGAGTGGTGGTGCTCAAGCCTGTAATCCTAGCACTTTGGG	CGGCATCTGCATTAGAATGGCCAGAGTGGTGGTGCTCAAGCCTGTAATCC	CHFR	NM_001161344;NM_018223;NM_001161345;NM_001161346;NM_001161347	TSS1500				NA				CHFR;CHFR;CHFR;CHFR;RP11-46H11.5	ENST00000315585.7;ENST00000443047.2;ENST00000432561.2;ENST00000450056.2;ENST00000536932.1	TSS1500;TSS1500;TSS1500;TSS1500;3'UTR	CHFR;CHFR;CHFR;CHFR;CHFR;CHFR;CHFR;CHFR;RP11-46H11.5;CHFR;CHFR;CHFR;CHFR	ENST00000537551.1;ENST00000540963.1;ENST00000535181.1;ENST00000536196.1;ENST00000315585.7;ENST00000443047.2;ENST00000432561.2;ENST00000450056.2;ENST00000536932.1;ENST00000542714.1;ENST00000541817.1;ENST00000540537.1;ENST00000499045.2	TSS1500;TSS1500;TSS1500;TSS1500;TSS1500;TSS1500;TSS1500;TSS1500;3'UTR;5'UTR;5'UTR;5'UTR;3'UTR	chr12:133465540-133465755	3		NA		NA	NA	TRUE	NA	3.01662	-1.7501	17.9025	3.05019e-35	1.05913e-33	69.6276
chr6	12405950	+	ch.6.12513936F	48631986	NA	TCAAAATTATAAACCAAATAAACCTTTTTTAAAAATCAAATACCCAACCT		II			NA	NA	NA	NA	NA	NA		OpenSea	GCTGCTTCTGCTAAAGGATGTCTGTCTTAGTTAATTGAGTGTTGCTATAAATGAATTCTA[CA]GGCTGGGTACTTGATTTTTAAAAAAGGTTTATTTGGCTCACAATTCTGATGGCTGGGAAG	CAGGCTGGGTACTTGATTTTTAAAAAAGGTTTATTTGGCTCACAATTCTG			NA				NA											NA		NA		NA	NA	TRUE	NA	-3.05364	-2.82216	-17.902	3.05671e-35	1.06129e-33	69.6255
chr10	132756615	+	ch.10.132646605F	66628216	NA	CCAAACATAACTAATTCCTATAACACCATTTACTATAAACCCCCAAAACT		II			NA	NA	NA	NA	NA	NA		OpenSea	CAACAATAAATAAGCTCATAGTAATTTTCTTTGGAAAGATGAATGTAGTATAGGCCTTTA[CA]GTTTTGGGGGTTTACAGTAAATGGTGCTACAGGAATCAGTCATGCTTGGAGAAAAGAGCA	CAGTTTTGGGGGTTTACAGTAAATGGTGCTACAGGAATCAGTCATGCTTG			NA				NA											NA		NA		NA	NA	TRUE	NA	-3.05798	-4.38169	-17.9016	3.06236e-35	1.0632e-33	69.6236
chr10	104524861	+	cg09038267	20799278	NA	AAAAATCAAAAAAACACCTACATATTCTCCAAACTCATAAAATCTAATAC		II			NA	NA	NA	NA	NA	NA		OpenSea	TTAAATTCCTCAGCTGAGAAATGAGAGATGTACAGATAATGAGACACACGGAGGCTTTGC[CG]CATCAGACTTCATGAGCTTGGAGAACATGCAGGTGCTCTTCTGACCTCTTAGCTGTTTGT	GAGGTCAGAAGAGCACCTGCATGTTCTCCAAGCTCATGAAGTCTGATGCG	C10orf26	NM_001083913	Body				TRUE										chr10:104524180-104524955	3		NA		NA	NA	TRUE	NA	-2.83407	3.54998	-17.9002	3.08381e-35	1.07028e-33	69.6167
chr15	63902661	+	cg22567473	5631225	NA	CAACTCTAAAAACAACCCTTACCTTATATCTATCCTAAACTACTCCTACC		II			NA	NA	NA	NA	NA	NA		OpenSea	GTCAGTTACTGATGCTGACAACCCTGAGACCGGAGATTAGTGGTGGATTAACTCCTAGAA[CG]GCAGGAGTAGCCCAGGACAGATATAAGGCAAGGGTTGTTTCCAGAGCTGAGTAGAAATGA	CGGCAGGAGTAGCCCAGGACAGATATAAGGCAAGGGTTGTTTCCAGAGCT	HERC1	NM_003922	Body				TRUE		15:63901989-63902931	Promoter_Associated							chr15:63902405-63903095	3		NA		NA	NA	TRUE	NA	-5.78375	-1.84503	-17.8994	3.09509e-35	1.07403e-33	69.613
chr17	29817279	-	cg25709050	61756199	NA	TCCCCTCCTAATAAACAAACTACTTCAAACCCAAAATTTTCTCTTTAACC		II			NA	NA	NA	NA	NA	NA	chr17:29814614-29815662	S_Shore	TCCTAGCCCCTTCCCCTCCTGGTAGGCAGGCTGCTTCAGACCCAAGGTTTTCTCTTTGGC[CG]TTCACCTGGGGCCCTTGCAACTCCCTCCTTCATCTGTACCCGTAGGTATCTGGCAGTCCC	CGGCCAAAGAGAAAACCTTGGGTCTGAAGCAGCCTGCCTACCAGGAGGGG	RAB11FIP4	NM_032932	Body			RDMR	TRUE		17:29817272-29817548	Unclassified_Cell_type_specific							chr17:29817165-29817575	3		NA		NA	NA	TRUE	NA	-2.83578	-0.882609	-17.8984	3.10985e-35	1.07894e-33	69.6083
chr2	60665598	-	cg22662182	46728584	NA	AATCTTTCCCACACTTATTCAATACACCCCAACAAAACCAAAAAAATTCC		II			NA	NA	NA	NA	NA	NA		OpenSea	AGTTTTATCTGAGTCTTTCCCACACTTGTTCAGTGCACCCCAGCAAAACCAGGAGAGTTC[CG]TGTCTTCACTCCTTGTTGAGACTTGGTGATTGATTGGCTGGTTATTCTTTAACCCATTCA	CGGAACTCTCCTGGTTTTGCTGGGGTGCACTGAACAAGTGTGGGAAAGAC			NA				TRUE										chr2:60665385-60665615	3		NA		NA	NA	TRUE	NA	-4.43569	1.1684	-17.898	3.11674e-35	1.08122e-33	69.6061
chr10	98716488	+	cg19197905	94806418	NA	CATTATTTTATATAATATACCCTAACTACTCCTAAATAAATACRAAACTC		II			NA	NA	NA	NA	NA	NA		OpenSea	TTCTAAGGGTAGAATTTGGTCTCACCAACAAGTGAGGATATAGCCTTATCTCATGGAGGA[CG]AGCTCCGTATTTACTCAGGAGCAGTCAGGGTACATTACATAAAACAATGGAGGATGCCTC	CGAGCTCCGTATTTACTCAGGAGCAGTCAGGGTACATTACATAAAACAAT	LCOR	NM_001170766;NM_001170765;NM_032440	Body				NA				LCOR;LCOR;LCOR;LCOR	ENST00000356016.2;ENST00000371103.3;ENST00000371097.3;ENST00000498444.1	3'UTR;3'UTR;3'UTR;5'UTR	LCOR;LCOR;LCOR;LCOR;LCOR	ENST00000356016.2;ENST00000371103.3;ENST00000371097.3;ENST00000498444.1;ENST00000463415.1	3'UTR;3'UTR;3'UTR;5'UTR;5'UTR		NA		NA		NA	NA	TRUE	NA	-4.8406	2.21163	-17.8968	3.13341e-35	1.08685e-33	69.6007
chr10	6216350	-	cg08500510	26733280	NA	AAAATTCTTAAAAAAATCCTCTCTAATAAACAATAAACAAATACTATTCC		II			rs79785135	0.039497	NA	NA	NA	NA		OpenSea	AATCCAGGACAGGGGTTCTTAGAAGAGTCCTCTCTGGTAAACAATAAACAAGTGCTGTTC[CG]TCTGCCTCGCGGTGCCCCCACACCTGCCTGGCCACGTCACACTGGCAGATGGGACGCGGG	CGGAACAGCACTTGTTTATTGTTTACCAGAGAGGACTCTTCTAAGAACCC	PFKFB3	NM_001145443	Body				NA	10:6256356-6256458			PFKFB3;PFKFB3	ENST00000379784.4;ENST00000379781.3	5'UTR;5'UTR	PFKFB3;PFKFB3	ENST00000379784.4;ENST00000379781.3	5'UTR;5'UTR	chr10:6216125-6216510	3		NA		NA	NA	TRUE	NA	-1.91698	3.85581	-17.8967	3.13495e-35	1.08733e-33	69.6002
chr10	102101046	+	cg15022173	69646295	NA	ACCCTAACTTTACACTAACACAACAACTAAACTAAACACAACAAAACTAC		II			NA	NA	NA	NA	NA	NA		OpenSea	GCCCTGGGCGAGCACTGAGGGAAGCTTGGCCTCAGACATAGCCAGCTGCCCTCTGGACCT[CG]CAGCCCTGCTGTGCCCAGCTCAGCTGCTGTGTCAGTGCAAAGCCAGGGTGACATCAGCTG	CGCAGCCCTGCTGTGCCCAGCTCAGCTGCTGTGTCAGTGCAAAGCCAGGG			NA				TRUE				RP11-34D15.2	ENST00000429420.1	3'UTR	RP11-34D15.2	ENST00000429420.1	3'UTR	chr10:102100820-102101235	3		NA		NA	NA	TRUE	NA	-1.64369	0.781895	-17.8961	3.14505e-35	1.09061e-33	69.597
chr6	1522087	-	cg15570464	75688935	85701534	CCTAACTACCTAAACTATCCACCTTAAAAAAAAACCTAACATTATTCTCA	CCTAACTACCTAAACTATCCGCCTTAAAAAAAAACCTAACATTATTCTCG	I	A	Red	NA	NA	NA	NA	NA	NA	chr6:1524153-1524543	N_Shelf	AAAGAGGTCTTCCCTGACTGCCTGAGCTATCCGCCTTAGGAAAAGGCCTGGCATTATTCT[CG]GTGCCTCATCTTATTTATCACGACCTTACAATCTTGGTTGCTCTTATCACTTTGCTCTTT	CCTGACTGCCTGAGCTATCCGCCTTAGGAAAAGGCCTGGCATTATTCTCG			NA				NA										chr6:1521845-1522295	3		NA		NA	NA	TRUE	NA	-4.53938	1.89979	-17.8957	3.15042e-35	1.09237e-33	69.5953
chr7	120967900	-	cg03721528	70676211	NA	TTTCCCAATACCACAACTAAACACRTTACACTTACCTTCAAATAACTCTC		II			NA	NA	NA	NA	NA	NA	chr7:120969587-120970743	N_Shore	GTGAGGCAGGCTTTCCCAATACCACAGCTAAACACGTTGCACTTGCCTTCAGATAACTCT[CG]GAGACCTTCCATCCTACAAAACACTGATTAACTAACCTTCCAAATCTGCCAGTAACTGGA	TTCCCAATACCACAGCTAAACACGTTGCACTTGCCTTCAGATAACTCTCG	WNT16	NM_057168;NM_016087	TSS1500			CDMR	NA				WNT16;WNT16	ENST00000222462.2;ENST00000414945.2	TSS1500;TSS1500	WNT16;WNT16	ENST00000222462.2;ENST00000414945.2	TSS1500;TSS1500	chr7:120967685-120968095	3		NA		NA	NA	TRUE	NA	-2.88973	3.2986	-17.8952	3.15764e-35	1.09482e-33	69.593
chr12	122244223	+	cg00853733	8661480	88759912	CAATAAAAAAACCTCCAAATAATCCCTAAAAATACAATAACCAAAAACCA	CGATAAAAAAACCTCCGAATAATCCCTAAAAATACGATAACCAAAAACCG	I	A	Red	NA	NA	NA	NA	NA	NA	chr12:122240899-122243390	S_Shore	CGCGTGGAGCTAAATGTGTTGTCTGTTGCTAGGAGACAGTCTGTAATTTACCAAATGTGC[CG]GTCCTTGGCCACCGCACCCCTAGGGACCACCCGGAGGCTTCCCCACCGCTGACACCCCCG	CGGTGGGGAAGCCTCCGGGTGGTCCCTAGGGGTGCGGTGGCCAAGGACCG	SETD1B	NM_015048	Body			RDMR	NA		12:122244068-122244861	Promoter_Associated							chr12:122244200-122244790	3		NA		NA	NA	TRUE	NA	-4.63712	-0.861512	-17.8946	3.16686e-35	1.09785e-33	69.5901
chr12	70326318	+	cg19051238	75754167	NA	TCACAACAATCAAAATTATAACCAAAATCTAAAAAACCCAATTAAAACAC		II			NA	NA	NA	NA	NA	NA		OpenSea	AATTTATCACTGCTCATTACTGAACCTTTTTATAGGTTTATTTTTCAGGAAAAAGACAGG[CG]TGTCCTAATTGGGTTTTCCAGACCTTGGTTATAACTCTGATTGCTGTGATGGCATTTTGG	CACAGCAATCAGAGTTATAACCAAGGTCTGGAAAACCCAATTAGGACACG			NA				TRUE				C12orf28;C12orf28;C12orf28	ENST00000299350.4;ENST00000535034.1;ENST00000535034.1	5'UTR;5'UTR;1stExon	C12orf28;C12orf28;C12orf28;RP11-611E13.2	ENST00000299350.4;ENST00000535034.1;ENST00000535034.1;ENST00000549419.1	5'UTR;5'UTR;1stExon;3'UTR	chr12:70326045-70326350	3		NA		NA	NA	TRUE	NA	3.55574	-1.65528	17.8946	3.167e-35	1.09785e-33	69.5901
chr16	1481278	-	cg09115960	20707954	NA	CAAACCACTAAACAAACCCAAAACTAAACCRACATTAAAACAAACAAACC		II			rs12444839	0.210574	NA	NA	NA	NA	chr16:1482551-1483201	N_Shore	GGAGAGACCCCCAGACCACTGGGCAGGCCCAGGACTGGGCCGGCATTGGGGCAGACAGGC[CG]CCATGGGAGGGCACCTGCATCTGGGCTGTCCGTGAGCAGTCAGCCCCAAAGTCCAGCGCT	CGGCCTGTCTGCCCCAATGCCGGCCCAGTCCTGGGCCTGCCCAGTGGTCT			NA				NA										chr16:1481225-1481755	3		NA		NA	NA	TRUE	TRUE	-2.40277	2.70828	-17.8939	3.17722e-35	1.10128e-33	69.5869
chr6	139190700	+	cg18787802	74656970	NA	ATAAAAAAACACCTCTATAAATATCCCTACTCATTTTATCAACAAAACTC		II			NA	NA	NA	NA	NA	NA		OpenSea	TCCTGTGAAGTCTCAGCTCTGCAGTGAGGCTCAGGCAGCCCAATGACGAAAGGCCTTTGG[CG]AGCCTTGCTGATAAAATGAGCAGGGATATTCACAGAGGTGCCCCCTCACTGTCTGCCAAA	TGAGGGGGCACCTCTGTGAATATCCCTGCTCATTTTATCAGCAAGGCTCG	ECT2L	NM_001077706	Body				TRUE				ECT2L	ENST00000495970.1	5'UTR	ECT2L	ENST00000495970.1	5'UTR	chr6:139190500-139190890	3		NA		NA	NA	TRUE	NA	-1.99091	0.642633	-17.893	3.19223e-35	1.10632e-33	69.5821
chr1	3099804	-	cg13393782	53666117	NA	TAAAAAAATACCCACRTCCAAAACAAACCTATCCAACAAAACAAAAAATC		II			NA	NA	NA	NA	NA	NA	chr1:3102540-3103352	N_Shelf	TGGTAGGCCAGTGAAAAGATGCCCACGTCCAGAACAAGCCTGTCCAGCAGGGCAGAGGGT[CG]GGCAGCCTCCTGAACTTGCTGACCCTCTCGGGGGCATCCTGGCCGGAGCTCAGGGTGGAG	GAAAAGATGCCCACGTCCAGAACAAGCCTGTCCAGCAGGGCAGAGGGTCG	PRDM16	NM_022114;NM_199454	Body				NA		1:3099636-3099891	Unclassified_Cell_type_specific								NA	chr1:3097559-3100420	6		NA	NA	TRUE	NA	-2.10427	1.93909	-17.8922	3.20434e-35	1.11029e-33	69.5784
chr13	100650073	+	cg08534628	43629262	NA	TATCRAAACTTAAAACRAATAACTCCAAAACCRCAAACTAAACCTAAACC		II			NA	NA	NA	NA	NA	NA	chr13:100649322-100650388	Island	CAAGTTCCTAGGGTGGGCCGAGGACAGAGCGCCTCAGGCATCGTCGGCTTCCCACGGCTG[CG]GCCCAGGCCCAGCCTGCGGCCTTGGAGCCATTCGCTCCAAGCCCCGACAGGCCGCGACCG	CGGCCCAGGCCCAGCCTGCGGCCTTGGAGCCATTCGCTCCAAGCCCCGAC			NA				NA	13:99447248-99448389	13:100649083-100650116	Unclassified_Cell_type_specific	RP11-12G12.6	ENST00000564841.1	1stExon	RP11-12G12.6	ENST00000564841.1	1stExon	chr13:100649565-100650895	3		NA		NA	NA	TRUE	NA	2.75979	-0.355976	17.8914	3.21556e-35	1.11413e-33	69.5749
chr2	56410011	+	cg22941974	37808288	NA	AAAATAATCTCTATCTAATAAAATAATAATCAAAATCAATCCCTTCACCC		II			NA	NA	NA	NA	NA	NA	chr2:56410865-56412539	N_Shore	TCCTTGCCTCTCCCGGGAGCCAGGTCTCAGTGTCCCCAATAGGGGACACGCACTGACCGG[CG]GGTGAAGGGACTGATTTTGATTATCATCCTACCAGATAGAGATTATTCCCTCTGCACCCG	GAATAATCTCTATCTGGTAGGATGATAATCAAAATCAGTCCCTTCACCCG	CCDC85A	NM_001080433	TSS1500				NA				AC007743.1;CCDC85A;CCDC85A	ENST00000432793.1;ENST00000407595.2;ENST00000407862.1	3'UTR;TSS1500;TSS1500	AC007743.1;AC007743.1;CCDC85A;CCDC85A	ENST00000432793.1;ENST00000447423.2;ENST00000407595.2;ENST00000407862.1	3'UTR;3'UTR;TSS1500;TSS1500		NA		NA	chr2:56409284-56413653	6	NA	TRUE	NA	2.75839	-1.45678	17.891	3.22169e-35	1.1162e-33	69.573
chr5	176938866	-	cg13676583	60635263	NA	AAATAATCCTTACRACCRATATTACTAACCTACTTAATCTACATAACCTC		II			NA	NA	NA	NA	NA	NA		OpenSea	AGCTGTGGGCCAGGTAGTCCTTGCGACCGATGTTGCTGACCTGCTTGGTCTGCATAGCCT[CG]AGTTTGGGGCAGTCAGTGATCCGATGACCCAGGCCCCCGCAGAAGGCACAGCCGCGCTCT	CGAGGCTATGCAGACCAAGCAGGTCAGCAACATCGGTCGCAAGGACTACC	DDX41	NM_016222;NM_001144876;NM_001144875	Body				NA				DOK3;DOK3	ENST00000377112.4;ENST00000312943.6	TSS1500;TSS1500	DOK3;DOK3;DOK3;DOK3;DDX41;DDX41;DDX41;DDX41	ENST00000377112.4;ENST00000312943.6;ENST00000510389.1;ENST00000509310.1;ENST00000512334.1;ENST00000505081.1;ENST00000503078.1;ENST00000507900.1	TSS1500;TSS1500;TSS1500;TSS1500;3'UTR;3'UTR;3'UTR;3'UTR		NA		NA	chr5:176933951-176940244	6	NA	TRUE	NA	-2.50382	1.91242	-17.8888	3.25611e-35	1.12773e-33	69.5624
chr19	11353961	-	cg10928466	71604864	NA	CCCTAACCCCAAAATAAAACACCTACTTAAAAAAATTTATAACAATTAAC		II			NA	NA	NA	NA	NA	NA	chr19:11353960-11354362	Island	AGTGGGAGAGTCCCTGGCCCCAGGGTAGGACACCTGCTTAAAGAAGTTTGTGACAGTTAG[CG]TGGCTGGACGGAAGCCAGAGAAGCTGCAGGCGTCGTCCCCACTACTCGCCCGGTCCTGGG	CGCTAACTGTCACAAACTTCTTTAAGCAGGTGTCCTACCCTGGGGCCAGG	DOCK6	NM_020812	Body				TRUE	19:11214961-11215335	19:11353637-11354848	Unclassified							chr19:11353465-11353975	3		NA		NA	NA	TRUE	NA	3.19159	1.28803	17.8881	3.26722e-35	1.13147e-33	69.559
chr8	69942947	-	cg03363142	11656111	NA	ATTTTATTAACAATTCTTAACTCTTAACACCATTCAAAATTTTATCAATC		II			NA	NA	NA	NA	NA	NA		OpenSea	CACAGTCACAAGTTTTGTTGGCAGTTCTTAACTCTTGGCACCATTCAAAGTTTTGTCAAT[CG]TGAGACAACTCATTGTTAACCTCTCAGCGCCTTCTACAAGTGTAATGTATGGTACTGTCC	TTTTGTTGGCAGTTCTTAACTCTTGGCACCATTCAAAGTTTTGTCAATCG			NA				TRUE				RP11-600K15.1	ENST00000518540.1	3'UTR	RP11-600K15.1	ENST00000518540.1	3'UTR	chr8:69942820-69943135	3		NA		NA	NA	TRUE	NA	-2.68736	2.87518	-17.8879	3.2709e-35	1.13258e-33	69.5578
chr20	30157350	+	cg12940420	85622229	NA	ACAAAACACTAAATACTTAAACAAAAAATCTTCCAAAAACACAATAACCC		II			NA	NA	NA	NA	NA	NA	chr20:30160786-30161107	N_Shelf	TTAGATTTTGTATTGTGGACTGATTTTGCCTCACATTAAAAACTCATCCCATGGCCAGGG[CG]GGCCACTGTGCTCCTGGAAGATTCTCTGTTTAAGCACCCAGTGTCTTGCCCTGGGTTTTC	CGGGCCACTGTGCTCCTGGAAGATTCTCTGTTTAAGCACCCAGTGTCTTG	HM13	NM_178581;NM_030789;NM_178580	3'UTR				TRUE		20:30157270-30157979	Gene_Associated	HM13-AS1;HM13;HM13;HM13	ENST00000412178.1;ENST00000335574.5;ENST00000340852.5;ENST00000492709.1	3'UTR;3'UTR;3'UTR;5'UTR	HM13;HM13-AS1;HM13;HM13;HM13;HM13;HM13	ENST00000487281.1;ENST00000412178.1;ENST00000335574.5;ENST00000340852.5;ENST00000492709.1;ENST00000468559.1;ENST00000473090.1	5'UTR;3'UTR;3'UTR;3'UTR;5'UTR;5'UTR;5'UTR		NA	chr20:30156832-30157782	6	chr20:30153085-30162879	6	NA	TRUE	NA	1.71499	0.400057	17.8876	3.2751e-35	1.13397e-33	69.5565
chr16	11484506	-	cg06941230	36726927	NA	AAACAATAACACTAAAAATTACAAAAAAATTATCACAACAAACCTAAACC		II			NA	NA	NA	NA	NA	NA		OpenSea	GAACTGGAACAGAGCAGTGGCACTGGAGATTGCAGGGGAGTTGTCACAGCAGGCCTGAGC[CG]TCTCTGCAAGGCCTGCTTATAAGGTTGTCTGGGAACTTGGATTGGGGGAGGGTTCCCACC	CGGCTCAGGCCTGCTGTGACAACTCCCCTGCAATCTCCAGTGCCACTGCT			NA				TRUE							CTD-3088G3.3	ENST00000572966.1	TSS200	chr16:11483560-11484675	3		NA		NA	NA	TRUE	NA	-2.60432	1.14507	-17.886	3.30086e-35	1.14239e-33	69.5487
chr20	54823279	+	cg21817284	43631218	NA	CAAACAACTCCTACTTAATCTTCAACRCAACAAAATAACCACTAAACATC		II			NA	NA	NA	NA	NA	NA	chr20:54824312-54824584	N_Shore	TTCTTAATCTCCCTGCAGAATCCTCAGGGCCAGGTACCTGCTGTCAGTCAGAGAGGTGCC[CG]ATGCTCAGTGGTCATTCTGCTGCGCTGAAGATTAAGTAGGAGTTGTTTGCCCTTGGCCAA	AAACAACTCCTACTTAATCTTCAGCGCAGCAGAATGACCACTGAGCATCG	MC3R	NM_019888	TSS1500				NA		20:54823024-54823367	Unclassified	MC3R	ENST00000243911.2	TSS1500	MC3R	ENST00000243911.2	TSS1500	chr20:54823080-54823330	3		NA		NA	NA	TRUE	NA	-3.41807	-0.742455	-17.8855	3.3088e-35	1.14496e-33	69.5463
chr4	118009982	+	cg10984680	96671548	NA	TAACCCCTTTACTATTCATACRACAATCATTCTTACTCTTACCTAATAAC		II			NA	NA	NA	NA	NA	NA	chr4:118006538-118006859	S_Shelf	ATGAAGTTAAAGTAAACTATACAAATGTCTGGAGGGAAACATCCTAGGACGTAGTTCAAA[CG]TTACCAGGCAAGAGCAAGAATGATTGTCGCATGAACAGCAAAGGGGCCAGGATGACAAGA	CGTTACCAGGCAAGAGCAAGAATGATTGTCGCATGAACAGCAAAGGGGCC			NA				NA											NA		NA		NA	NA	TRUE	NA	-2.57909	2.23804	-17.8854	3.31035e-35	1.14544e-33	69.5458
chr9	135229656	+	cg00360230	51730234	NA	AAACCTAACTATATTTCCCAAACTAAACTCAACTACTCCAAAAATCCTCC		II			rs11243738	0.025186	NA	NA	NA	NA	chr9:135229934-135230783	N_Shore	CCTCCAAGTGGGAGAAACAGACTCTCCTCCAAACGAAGGGACCGGCCGGGCGCGGCGGCT[CG]GAGGATCCCTGGAGCAGCTGAGCTCAGCCTGGGAAACACAGCCAGGCCCTGTCTCTGCAA	CGGAGGATCCCTGGAGCAGCTGAGCTCAGCCTGGGAAACACAGCCAGGCC	SETX	NM_015046	5'UTR				NA				SETX	ENST00000224140.5	5'UTR	SETX	ENST00000224140.5	5'UTR	chr9:135229185-135229835	3		NA		NA	NA	TRUE	NA	-2.64769	-0.537097	-17.8835	3.33934e-35	1.15525e-33	69.5371
chr17	17615189	+	cg12546785	61806110	NA	CAACAAACACTAAAAAACTAAACCTAAAAACATTCCCACCCACAAATCCC		II			NA	NA	NA	NA	NA	NA		OpenSea	AAGCCCTCCTCCTGCGCACCACATCTGGGGCCTCCGAGGAGGGACAAAGCATTCAACTCC[CG]GGACCTGTGGGTGGGAATGTCCCCAGGCCCAGCCCTTTAGTGCCTGCTGATGGCTGTCAC	CGGGACCTGTGGGTGGGAATGTCCCCAGGCCCAGCCCTTTAGTGCCTGCT	RAI1	NM_030665	5'UTR				TRUE				RAI1	ENST00000353383.1	5'UTR	RAI1	ENST00000353383.1	5'UTR	chr17:17615060-17615490	3		NA		NA	NA	TRUE	NA	-3.86418	-1.96084	-17.8833	3.34345e-35	1.15655e-33	69.5359
chr10	82172659	+	cg06173833	43707896	NA	TAAATCTAACTTAATTCTAATCTAATCCTCTATAATTTATTTTCCAAACC		II			NA	NA	NA	NA	NA	NA	chr10:82168064-82168917	S_Shelf	GAGTCTGAACACAAGGGAAAGGTGTAATCAGGTGGGGGTGTGCTGGGATCGCTCTGACTA[CG]GCTTGGAAAATAAACTATAGAGGACCAGACTAGAACCAAGCCAGATTCATTCTGTGGTTC	CGGCTTGGAAAATAAACTATAGAGGACCAGACTAGAACCAAGCCAGATTC	C10orf58	NM_032333;NR_024572	5'UTR				NA				FAM213A;FAM213A;FAM213A	ENST00000372188.1;ENST00000372187.5;ENST00000372185.1	5'UTR;5'UTR;5'UTR	FAM213A;FAM213A;FAM213A	ENST00000372188.1;ENST00000372187.5;ENST00000372185.1	5'UTR;5'UTR;5'UTR	chr10:82172360-82172735	3		NA		NA	NA	TRUE	NA	-4.1611	2.1977	-17.8828	3.35206e-35	1.15936e-33	69.5333
chr14	71284925	-	cg20928238	2638554	NA	TAAAAAATCTACRCTAATTTAAAATCCTTCRTTTTTTATTCTACTCATTC		II			NA	NA	NA	NA	NA	NA	chr14:71288403-71288957	N_Shelf	AAGTGACTTGCTAAAAGGTCTGCGCTAATTTGGGGTCCTTCGTTTTTTATTCTACTCATT[CG]TTTATTCACCAAATATTTATACACGTGTCTACTACATGTCAGGCACCATTCAAGGCACTA	CGAATGAGTAGAATAAAAAACGAAGGACCCCAAATTAGCGCAGACCTTTT			NA				NA		14:71283939-71285003	Unclassified								NA	chr14:71284203-71285003	6	chr14:71284014-71285082	6	NA	TRUE	NA	-2.79304	1.10003	-17.8817	3.3685e-35	1.16493e-33	69.5285
chr1	46649132	-	cg25369262	99610542	NA	CTAATCACCAAAATAATATCAAACTAATTCATCCACTAAAACCCTAAACC		II			NA	NA	NA	NA	NA	NA		OpenSea	GCAAGTGAGGACTAGTCACCAAGGTGGTGTCAGGCTGATTCATCCACTGAAGCCCTGGGC[CG]GGAGGCTTTCCTCTAAGATCTGTGGGAACTGCGCAGGGCCCTCCTCAATCTAGGCCTCAG	CGGCCCAGGGCTTCAGTGGATGAATCAGCCTGACACCACCTTGGTGACTA	TSPAN1	NM_005727	Body				TRUE				TSPAN1	ENST00000498443.1	5'UTR	TSPAN1;TSPAN1;TSPAN1;TSPAN1;TSPAN1;TSPAN1;TSPAN1;TSPAN1;TSPAN1;TSPAN1	ENST00000486237.1;ENST00000472170.1;ENST00000470318.1;ENST00000482143.1;ENST00000482143.1;ENST00000464786.1;ENST00000498443.1;ENST00000482928.1;ENST00000469330.1;ENST00000475163.1	5'UTR;TSS1500;TSS1500;1stExon;5'UTR;5'UTR;5'UTR;5'UTR;5'UTR;5'UTR	chr1:46648765-46649575	3		NA		NA	NA	TRUE	NA	-3.5876	0.838672	-17.8791	3.41089e-35	1.1793e-33	69.516
chr15	94227540	+	ch.15.92028544F	51601985	NA	ACCAAACTAACCTTAACTACAAATCTCACTACCCAAAAAAAACTACAACT		II			rs59200337	0.036597	NA	NA	NA	NA		OpenSea	GTAGGTGCTGGAATTGTGCTCTTCCCCCATTGCAGGCCTAGGGCAGGAGGAGAACTGCTA[CA]GCTGCAGTTTCTTCTGGGCAGTGAGACTTGCAGCCAAGGTCAGCTTGGTGAACTGGAACT	CAGCTGCAGTTTCTTCTGGGCAGTGAGACTTGCAGCCAAGGTCAGCTTGG			NA				NA											NA		NA		NA	NA	TRUE	NA	-1.58061	-2.33497	-17.8787	3.41712e-35	1.18128e-33	69.5141
chr12	12871924	+	cg26386886	88750467	NA	TAATTTACCAACAACCAATAAAATCAAATATCRTAAAATCTAAAAACCCC		II			rs3093732	0.08465	NA	NA	NA	NA	chr12:12869798-12871248	S_Shore	GAAGACGTCAAACGTAAACAGCTCGGTGGGTTGATCACTAAAGGAGCACGCACTGGAACC[CG]GGGCCTTCAGACCTCACGATACCTGATCTTACTGGTTGCTGGCAAATTAAAAGCTTATGG	CGGGGCCTTCAGACCTCACGATACCTGATCTTACTGGTTGCTGGCAAATT	CDKN1B	NM_004064	3'UTR			RDMR	NA	12:12763093-12763210			CDKN1B;CDKN1B;CDKN1B	ENST00000477087.1;ENST00000535674.1;ENST00000228872.4	5'UTR;3'UTR;3'UTR	CDKN1B;CDKN1B;CDKN1B;CDKN1B	ENST00000477087.1;ENST00000442489.1;ENST00000535674.1;ENST00000228872.4	5'UTR;3'UTR;3'UTR;3'UTR	chr12:12871760-12872250	3		NA		NA	NA	TRUE	NA	-3.4006	-3.01416	-17.8786	3.41918e-35	1.18194e-33	69.5135
chr8	94273834	+	cg18318722	38694253	NA	AACTTAATTATCAATCTAATACACAAACCCAAACAATACTCTCAATAAAC		II			NA	NA	NA	NA	NA	NA		OpenSea	CAGCCACATCAGGGTGACAAATCCCGTTATCATGCTTTCTGTAATTGTCTCCCCAAAAGA[CG]CCTATTGAGAGCATTGTCTGGGCTTGTGTATTAGACTGACAATCAAGCTCCAGGCAGAGG	CGCCTATTGAGAGCATTGTCTGGGCTTGTGTATTAGACTGACAATCAAGC			NA				TRUE				RP11-388K12.2	ENST00000522598.1	5'UTR	RP11-388K12.2;LINC00535;LINC00535	ENST00000522598.1;ENST00000520513.1;ENST00000520096.1	5'UTR;3'UTR;3'UTR	chr8:94273700-94273950	3		NA		NA	NA	TRUE	NA	-2.24713	1.38784	-17.8761	3.46006e-35	1.19595e-33	69.5017
chr14	101395514	+	cg03562978	18603835	NA	CTAAAACTACCCCCAATAAACCTCTCCTAAATTCCTACCACATAAAAACC		II			NA	NA	NA	NA	NA	NA		OpenSea	GTAATGAATTACTGAACAATTTAATGGATTAAAACAACAATAAACATTTGTCATTTCTCA[CG]GTTTCTATGTGGCAGGAATCCAGGAGAGGCTTACTGGGGGCAGTTTTAGCTTAGGGTTTC	CGGTTTCTATGTGGCAGGAATCCAGGAGAGGCTTACTGGGGGCAGTTTTA			NA				NA				SNORD113-3;MEG8	ENST00000364830.1;ENST00000556475.1	TSS1500;5'UTR	SNORD113-3;MEG8	ENST00000364830.1;ENST00000556475.1	TSS1500;5'UTR		NA		NA		NA	NA	TRUE	NA	-2.53259	2.15971	-17.8761	3.46089e-35	1.19618e-33	69.5014
chr4	25940163	+	cg14109388	2757257	NA	CAACAAAAATAACAAACTATATACCCCTTATACATATTTACCAACATCRC		II			NA	NA	NA	NA	NA	NA		OpenSea	TGTACTTTTCTGCTAGTATCTGTGCCCTGGAAAACATCGGAGCCACTTAAGCCTCATAAA[CG]CGATGCTGGTAAACATGTATAAGGGGCACACAGCTTGCCACCTTTGCTGGGTTGAGTGAA	CGCGATGCTGGTAAACATGTATAAGGGGCACACAGCTTGCCACCTTTGCT			NA				TRUE											NA	chr4:25939944-25941257	6	chr4:25939314-25941374	6	NA	TRUE	NA	-2.14433	3.14714	-17.8717	3.534e-35	1.22065e-33	69.4805
chr10	82297793	-	cg08772206	35751294	NA	TTATCTCAAAACCCCAAATAATACCAAAACATAAACTCTCCTAAAATACC		II			rs143012304	0.0105	NA	NA	NA	NA	chr10:82295501-82296192	S_Shore	GGCCCTTCCCATTGTCTCAGAACCCCAGGTGATGCCAAGACATGGGCTCTCCTGGGATGC[CG]TGCTTGGTGACCCAGGAGAAGGACTAGATTGCTCCTGGTGGTTGCTCCCCCTTGCAGAGT	CGGCATCCCAGGAGAGCCCATGTCTTGGCATCACCTGGGGTTCTGAGACA	SH2D4B	NM_207372;NM_207372	5'UTR				NA				SH2D4B;SH2D4B;SH2D4B;SH2D4B	ENST00000339284.2;ENST00000339284.2;ENST00000372147.1;ENST00000470604.1	5'UTR;1stExon;TSS200;TSS1500	SH2D4B;SH2D4B;SH2D4B;SH2D4B	ENST00000339284.2;ENST00000339284.2;ENST00000372147.1;ENST00000470604.1	5'UTR;1stExon;TSS200;TSS1500		NA	chr10:82297483-82297983	4	chr10:82295237-82302069	6	TRUE	TRUE	NA	-3.33809	2.37169	-17.8714	3.53955e-35	1.22246e-33	69.479
chr11	62648102	+	cg11310820	88686926	NA	CACRAAACCACCTTTAAATAAACTAAACCTATAATCCTACCCCAAATCCC		II			NA	NA	NA	NA	NA	NA	chr11:62648237-62649161	N_Shore	CGGAATGGAAGAAGAGGGGCGTTTGGGGGCGGTAAGGCCTAAAGGACACTGGAGGGGCCT[CG]GGATTTGGGGCAGGATCACAGGCCTAGTCCACTTAAAGGTGGCTCCGTGCCAGGCCTTCC	CGGGATTTGGGGCAGGATCACAGGCCTAGTCCACTTAAAGGTGGCTCCGT	SLC3A2	NM_001012663;NM_001012662;NM_001012661;NM_001012664;NM_001013251;NM_002394	TSS1500				NA		11:62647760-62649565	Promoter_Associated	SLC3A2;SLC3A2;SLC3A2;SLC3A2	ENST00000338663.7;ENST00000422606.2;ENST00000538682.1;ENST00000536981.1	TSS1500;TSS1500;TSS1500;TSS1500	SLC3A2;SLC3A2;SLC3A2;SLC3A2;SLC3A2;SLC3A2;SLC3A2;SLC3A2;SLC3A2;SLC3A2;SLC3A2	ENST00000338663.7;ENST00000541372.1;ENST00000422606.2;ENST00000537508.1;ENST00000541649.1;ENST00000537839.1;ENST00000538682.1;ENST00000546253.1;ENST00000536981.1;ENST00000457660.2;ENST00000544377.1	TSS1500;TSS1500;TSS1500;TSS1500;TSS1500;TSS1500;TSS1500;TSS1500;TSS1500;TSS1500;5'UTR	chr11:62647525-62648135	3		NA		NA	NA	TRUE	NA	-2.59604	-2.85544	-17.8714	3.54031e-35	1.22266e-33	69.4788
chr10	76947956	-	cg05021029	68716181	NA	ACATCAAAATCACCTAACTTATTAAAACACATTACTAACCCCTACCTTCC		II			NA	NA	NA	NA	NA	NA		OpenSea	ATAATAGGTGTGCATCAGAATCACCTAGCTTGTTAAAACACATTGCTAACCCCTACCTTC[CG]CCTAAGTGGGAGGAATTTTTATTTCTGACAGGTTCCCAGGTGAGGCTGAGGCTCCCAGTC	CATCAGAATCACCTAGCTTGTTAAAACACATTGCTAACCCCTACCTTCCG			NA			DMR	TRUE		10:76947330-76948165	Unclassified							chr10:76947720-76947990	3		NA		NA	NA	TRUE	NA	2.3365	-1.27308	17.87	3.56272e-35	1.2301e-33	69.4725
chr13	24144544	+	cg20334079	76745250	NA	TCCCAAACTATATTATAAACTATATATTAAAAACTTTTCCTAATACCAAC		II			NA	NA	NA	NA	NA	NA		OpenSea	GGCGCTGAATGATGTCATGGGATCTGCAGTTCAGCGAGATGAAAGGGATAAAGCAGAACC[CG]CTGGCACTAGGAAAAGCTTCCAACACACAGTCCACAACACAGCTTGGGAACCAAAAAAGC	CCCAAGCTGTGTTGTGGACTGTGTGTTGGAAGCTTTTCCTAGTGCCAGCG	TNFRSF19	NM_148957	TSS1500				TRUE				TNFRSF19;TNFRSF19;TNFRSF19	ENST00000403372.2;ENST00000248484.4;ENST00000248484.4	TSS1500;1stExon;5'UTR	TNFRSF19;TNFRSF19;TNFRSF19	ENST00000403372.2;ENST00000248484.4;ENST00000248484.4	TSS1500;1stExon;5'UTR	chr13:24144220-24144695	3		NA		NA	NA	TRUE	NA	-4.93166	-1.01468	-17.8689	3.58146e-35	1.23632e-33	69.4672
chr11	134306122	-	cg26418160	27773935	NA	ACCAAACTCTAAAATTCATAAAATTAAAATCTCCCCRCCAACCAAATAAC		II			NA	NA	NA	NA	NA	NA		OpenSea	TGGGCCAAGGGGCCAGACTCTGAAGTTCATGGGGTTAAGGTCTCCCCGCCAGCCAGGTGA[CG]GCAGCCTCCTCGCCTTGCCCAGACAAGAAAGCCTCGATCTAATCTCACTCTGAACTTTTC	CCAGACTCTGAAGTTCATGGGGTTAAGGTCTCCCCGCCAGCCAGGTGACG			NA				NA				RP11-627G23.1;RP11-627G23.1	ENST00000531319.1;ENST00000533390.1	TSS1500;TSS1500	RP11-627G23.1;RP11-627G23.1	ENST00000531319.1;ENST00000533390.1	TSS1500;TSS1500		NA		NA		NA	NA	TRUE	NA	-2.08764	3.31754	-17.8677	3.60364e-35	1.24367e-33	69.461
chr20	2276503	+	cg24138234	89696549	NA	TATAATACCTATAAACRTTTCACTTACRACAAACTTATCACCCAATAAAC		II			rs45523033	0.01011	NA	NA	NA	NA		OpenSea	TTGAGTTTCTTTATTATCTGCCCCCTTCTCCCCAAGCTGGTCTTGTACAAACATGATGCA[CG]TCCATTGGGTGACAAGTCTGTCGTAAGTGAAACGTTTACAGGCACTACAGGAATGACCTG	GTAGTGCCTGTAAACGTTTCACTTACGACAGACTTGTCACCCAATGGACG	TGM3	NM_003245	TSS1500				NA				TGM3	ENST00000420960.2	TSS200	TGM3	ENST00000420960.2	TSS200		NA		NA		NA	NA	TRUE	NA	-2.20117	2.52178	-17.8675	3.60569e-35	1.24432e-33	69.4605
chr16	14165826	+	cg06998685	92765261	NA	CCTCTACTTCCAAACAAAACCAAACAATAATTCTTAACCACTTAAAAATC		II			NA	NA	NA	NA	NA	NA	chr16:14164849-14165656	S_Shore	ATATGGGTTTCTTGGGAGAGAGTTTTTCCAGGGCTTTTGTCTCGTTCCTAAAAGGGTCCC[CG]ATCCCCAAGTGGTCAAGAACCATTGTTTGGCCCTGCTTGGAAGCAGAGGTGGGCTGAGAG	CTCTGCTTCCAAGCAGGGCCAAACAATGGTTCTTGACCACTTGGGGATCG	MKL2	NM_014048	5'UTR				NA		16:14164411-14166249	Promoter_Associated	MKL2;MKL2;MKL2	ENST00000571589.1;ENST00000574045.1;ENST00000575537.1	5'UTR;5'UTR;5'UTR	MKL2;MKL2;MKL2;MKL2;MKL2	ENST00000574998.1;ENST00000571589.1;ENST00000572400.1;ENST00000574045.1;ENST00000575537.1	5'UTR;5'UTR;5'UTR;5'UTR;5'UTR	chr16:14164625-14165835	3		NA		NA	NA	TRUE	NA	-2.39843	-2.89276	-17.8673	3.61052e-35	1.24576e-33	69.4591
chr15	96596630	-	cg07921712	10671942	NA	TACAAAAAAACAATAAATCCATTATCRTTAAACAACRAAAAACCRCTAAC		II			NA	NA	NA	NA	NA	NA		OpenSea	TAACACCAATATGCAGAGAAGCAGTAAATCCATTGTCGTTAAACAGCGGGGAGCCGCTGG[CG]CTGGCAGCCTGCCCACCGGCGACGGTGAACCGGGCTGGCACCGAGCAGGGAGCCGGGCCT	CGCCAGCGGCTCCCCGCTGTTTAACGACAATGGATTTACTGCTTCTCTGC			NA				TRUE	15:94397620-94397733			RP11-236L14.1	ENST00000558860.1	3'UTR	RP11-236L14.1	ENST00000558860.1	3'UTR	chr15:96596145-96597355	3		NA		NA	NA	TRUE	NA	2.78552	-3.19923	17.8661	3.62991e-35	1.25231e-33	69.4538
chr10	65843749	+	ch.10.65513755F	73679557	NA	AAAAACACCATTAACAACTAAATTTTATCCAAACACAACAACTCATACCT		II			NA	NA	NA	NA	NA	NA		OpenSea	GTCTCAAACTCCTGGCCTCAAGTGATCCTCTTGTCTTGGCCTCCCAAAGTGCTGGGATTA[CA]GGCATGAGCTGCTGTGTCTGGACAAAACTCAGTTGTTAATGGTGCCCCTTGGAGCTGTAT	CAGGCATGAGCTGCTGTGTCTGGACAAAACTCAGTTGTTAATGGTGCCCC			NA				NA											NA		NA		NA	NA	TRUE	NA	-2.05192	-1.98437	-17.8659	3.63426e-35	1.25375e-33	69.4526
chr1	204256846	+	cg25407979	11637974	4699159	AACACTCAATAACTCTAATCAAAAACAACATCAACCTCTCTTATAAACCA	AACGCTCGATAACTCTAATCAAAAACAACGTCGACCTCTCTTATAAACCG	I	A	Red	NA	NA	NA	NA	NA	NA		OpenSea	ATGCCAGTCTCCTGTGGCTCTGTCCCCTCCACCTTCCTCCCGTGGCCCCATCCAGGAAAT[CG]GCCCACAAGAGAGGCCGACGCTGCTTCTGACCAGAGCTACCGAGCGCCTCTCTGGAGACA	CGGCCCACAAGAGAGGCCGACGCTGCTTCTGACCAGAGCTACCGAGCGCC	PLEKHA6	NM_014935	5'UTR				TRUE				PLEKHA6	ENST00000272203.2	5'UTR	PLEKHA6;PLEKHA6	ENST00000272203.2;ENST00000564627.1	5'UTR;3'UTR	chr1:204256725-204257030	3		NA		NA	NA	TRUE	NA	-6.86219	1.34104	-17.8649	3.65071e-35	1.2593e-33	69.4481
chr17	72306008	+	cg16358867	86709149	NA	TATTCAAACATCCTCAAAACRCCTCTACCCACAAAATAAAATTCAAACTC		II			NA	NA	NA	NA	NA	NA		OpenSea	AACTGAAGGGGTGGGGCGGGAGATGAGGCAGGGAAGCCAGGAGCCTTGACAACCAGTCTC[CG]AGTTTGAACTTCATCCTGTGGGCAGAGGCGTCCTGAGGATGTTTGAATAGGGCCAAGTGG	ATTCAAACATCCTCAGGACGCCTCTGCCCACAGGATGAAGTTCAAACTCG	DNAI2	NM_023036	Body				NA											NA	chr17:72305272-72306492	6		NA	NA	TRUE	NA	-2.59579	0.534269	-17.8648	3.65304e-35	1.26004e-33	69.4474
chr2	187081534	+	cg22062667	22647833	NA	AAATAAAACCCCCAAATCTTATATTCTTCAATAAAAAATACAAATCACTC		II			NA	NA	NA	NA	NA	NA		OpenSea	GTTCGGGCAGGTGAGATAATACCTAACCTGAAGCAAATTATCGGATGCAGAGGCTTAGAG[CG]AGTGACTTGTATTCTTTACTGAAGAATATAAGACCTGGGGGCTTCACTTAAACGCCAAAG	AGTGAAGCCCCCAGGTCTTATATTCTTCAGTAAAGAATACAAGTCACTCG			NA				TRUE											NA		NA		NA	NA	TRUE	NA	-2.70447	3.24244	-17.8642	3.66463e-35	1.26392e-33	69.4443
chr16	1480453	+	cg08888553	21801875	NA	CCRCCCACCTACCCAAAACTCAAAAATATTTACAATTAATCCTTAATAAC		II			NA	NA	NA	NA	NA	NA	chr16:1480844-1481045	N_Shore	GGGTGGCTGCAGCTGAGGAAGGAAGGCCCCTGGGAAGAAGCCTGGGGAAGAAGGGGGTTC[CG]CCATTAAGGATCAATTGCAAACACCTCTGAGCTCTGGGCAGGTGGGCGGCAGCAGCCCAG	CGCCATTAAGGATCAATTGCAAACACCTCTGAGCTCTGGGCAGGTGGGCG	C16orf91	NM_001010878	TSS1500				NA		16:1480223-1480567	Unclassified_Cell_type_specific	C16orf91	ENST00000310355.1	TSS1500	C16orf91	ENST00000310355.1	TSS1500	chr16:1480025-1480475	3		NA		NA	NA	TRUE	NA	-2.56178	2.95512	-17.8607	3.72626e-35	1.2846e-33	69.4276
chr11	76371932	-	cg04023526	65800182	NA	CCCRCAAATCAAACCAAATAAACTAAAACTCAACCTAAAACTAAAAAACC		II			NA	NA	NA	NA	NA	NA		OpenSea	CAGTTTGTTCTCCCGCAGGTCAAGCCAGGTGAGCTGGAACTCAGCCTGGGGCTGGGAGGC[CG]TCTGAAAGGCCTCGATGCTGTTGCAGCTCAGGTCTAGCACCCGCAGCTGCTGGAGGCTGA	CGGCCTCCCAGCCCCAGGCTGAGTTCCAGCTCACCTGGCTTGACCTGCGG	LRRC32	NM_001128922;NM_005512	Body				NA	11:76049490-76049777			AP001189.4;LRRC32	ENST00000447519.1;ENST00000464145.1	5'UTR;3'UTR	AP001189.4;LRRC32	ENST00000447519.1;ENST00000464145.1	5'UTR;3'UTR	chr11:76371660-76372495	3		NA		NA	NA	TRUE	NA	-2.23691	2.14061	-17.8597	3.74288e-35	1.29014e-33	69.4232
chr5	123149716	+	cg08266095	42777914	NA	CCTAATTCAATATACACRAATCRTCAAAAACACCCRTTACACTATATCAC		II			rs25766	0.156363	NA	NA	NA	NA		OpenSea	AATTAGATAATGACCATGCCAGGGAGTGAATAGCCAGAGAGTCATTCATCTTCCTCTGTA[CG]TGACATAGTGTAACGGGTGTTTCTGACGATCCGTGCACATTGAATTAGGTCATTGCTGAG	CGTGACATAGTGTAACGGGTGTTTCTGACGATCCGTGCACATTGAATTAG			NA				TRUE										chr5:123149640-123150275	3		NA		NA	NA	TRUE	NA	-3.48824	0.729493	-17.8593	3.75064e-35	1.29269e-33	69.4211
chr11	36092188	+	cg04844207	36718917	NA	CACACTAAAAATCTCAATAAACACTAAAATATAAACATCCTACTCTAACC		II			NA	NA	NA	NA	NA	NA		OpenSea	CATCAGGAAGAAAGGAATCATGAGGCCATTTGCTCTGTGGGTATAAGAAGGTGGTAGAAT[CG]GTCAGAGCAGGATGTTCACATTTTAGTGCCCATTGAGATCCTTAGTGTGCTTAGTAAAAA	CGGTCAGAGCAGGATGTTCACATTTTAGTGCCCATTGAGATCCTTAGTGT	LDLRAD3	NM_174902	Body				TRUE							LDLRAD3	ENST00000532490.1	5'UTR	chr11:36092180-36092395	3		NA		NA	NA	TRUE	NA	3.70733	0.224133	17.8592	3.75228e-35	1.29319e-33	69.4207
chr1	214984215	+	ch.1.213050838F	15725596	NA	GTACAATACTTAATCTATACAACCCCTTAAAAACACCATAAAATATAACT		II			NA	NA	NA	NA	NA	NA		OpenSea	AGAAGTGAGTTACGGCCATGGTAGCCATTTGAGGATCCTCAGGAAGGGTCAGTATATTTA[CA]GCCATATTTCATGGTGTTCCCAAGGGGCTGCATAGACTAAGTACTGTACAAGAAATAAGA	CAGCCATATTTCATGGTGTTCCCAAGGGGCTGCATAGACTAAGTACTGTA			NA				NA											NA		NA		NA	NA	TRUE	NA	-3.13432	-3.65893	-17.8589	3.75808e-35	1.29513e-33	69.4191
chr16	7855305	+	cg08125436	30617146	29673234	AAAAACCATAATTAAATAATCAAATATCTAACAAACCCAAAAAAACTACA	AAAAACCGTAATTAAATAATCGAATATCTAACAAACCCAAAAAAACTACG	I	A	Red	NA	NA	NA	NA	NA	NA		OpenSea	CTCCCATCTCTGTCTTCTTAGGAATGACCCGCGCAGGAAAAGGGAAACAAACAGCAGCTT[CG]CAGCCTCCCTGGGCCTGCCAGACACCCGATTATTTAATTACGGTTTTCTAGCTTCAGCAC	CGCAGCCTCCCTGGGCCTGCCAGACACCCGATTATTTAATTACGGTTTTC			NA				TRUE	16:7795237-7795307										NA		NA		NA	NA	TRUE	NA	-3.54069	2.54011	-17.8581	3.77267e-35	1.29996e-33	69.4153
chr6	3438702	-	cg09127107	99764117	NA	TACTACCTAAACCCCTAACRAAAACCAACCTAATCTATTACTCAACAAAC		II			NA	NA	NA	NA	NA	NA		OpenSea	TCCATCAGGCTTGCTGCCTGGGCCCCTGGCGGGAACCAGCCTGATCTATTACTCAGCAAA[CG]TAAACAGTGCTTACGTTCAGCTCCGGCCTCCAGCGCTTGGTGTCTGTGTCCCACGGGAGA	CGTTTGCTGAGTAATAGATCAGGCTGGTTCCCGCCAGGGGCCCAGGCAGC	SLC22A23	NM_015482;NM_021945	5'UTR				TRUE				SLC22A23;SLC22A23	ENST00000490273.1;ENST00000380302.4	5'UTR;5'UTR	SLC22A23;SLC22A23;SLC22A23;SLC22A23	ENST00000467177.1;ENST00000497691.1;ENST00000490273.1;ENST00000380302.4	ExonBnd;5'UTR;5'UTR;5'UTR	chr6:3438580-3438835	3		NA		NA	NA	TRUE	NA	-2.82154	0.351993	-17.8575	3.78391e-35	1.30377e-33	69.4123
chr19	55797178	-	cg27389454	83613227	NA	RCCCAAAATCTCTATAAAACTCAAAACCAAAACTAACAAAAATAAAAACC		II			NA	NA	NA	NA	NA	NA	chr19:55798317-55798651	N_Shore	GGGAGCTGAACGCCCAGAGTCTCTATGAAGCTCAGGGCCAGAGCTGGCAGGAGTGGGGAC[CG]ACTGGGCCGTAACTGGGAGCTGAGACCCTAGGGAAAAGGAGAGGGTCAAAGTCCCAGATC	CGGTCCCCACTCCTGCCAGCTCTGGCCCTGAGCTTCATAGAGACTCTGGG	BRSK1	NM_032430	Body				TRUE										chr19:55796725-55797235	3		NA		NA	NA	TRUE	NA	-3.15617	2.19451	-17.8568	3.79575e-35	1.30766e-33	69.4092
chr3	3152038	+	cg23032421	78786916	NA	CAATAACTACTATAACCAAACAAAACACATAAACAAAACAAAAATACAAC		II			NA	NA	NA	NA	NA	NA		OpenSea	TGGGAATTAACTTTTACTCATGGTGACAAGGTAAACAAGTTTTCCGTGGGTACTCTAAAG[CG]TTGCATTTCTGTTTTGTTTATGTGCCTTGTTTGGCTACAGTAGTTACTGTGCCTCTGTCT	AGTAACTACTGTAGCCAAACAAGGCACATAAACAAAACAGAAATGCAACG	IL5RA	NM_175727;NM_000564;NM_175724;NM_175726;NM_175725;NM_000564;NM_175728;NM_175727;NM_175725;NM_175726;NM_175728;NM_175724	5'UTR				TRUE				IL5RA;IL5RA;IL5RA;IL5RA;IL5RA;IL5RA;IL5RA;IL5RA	ENST00000446632.2;ENST00000466722.1;ENST00000466722.1;ENST00000446632.2;ENST00000256452.3;ENST00000456302.1;ENST00000383846.1;ENST00000353055.3	5'UTR;3'UTR;1stExon;1stExon;TSS1500;TSS1500;TSS200;5'UTR	IL5RA;IL5RA;IL5RA;IL5RA;IL5RA;IL5RA;IL5RA;IL5RA;IL5RA;IL5RA;IL5RA	ENST00000427088.1;ENST00000446632.2;ENST00000466722.1;ENST00000466722.1;ENST00000446632.2;ENST00000427088.1;ENST00000256452.3;ENST00000456302.1;ENST00000383846.1;ENST00000445701.1;ENST00000353055.3	5'UTR;5'UTR;3'UTR;1stExon;1stExon;1stExon;TSS1500;TSS1500;TSS200;5'UTR;5'UTR	chr3:3151960-3152250	3		NA		NA	NA	TRUE	NA	-5.15641	0.906567	-17.8564	3.80332e-35	1.31014e-33	69.4072
chr1	118251417	+	cg00582902	57601174	NA	AAAAAAATTTATACTCACAAACCTCTAAAACAAAAAATACRACRTACCAC		II			NA	NA	NA	NA	NA	NA		OpenSea	TCTCCTCTCCCCTCCCCACTTCTGCCTCCTGACCGACCCAGCGCTTCCTGGGGTGGCCTG[CG]TGGCACGCCGTACCTCCTGTTCTAGAGGCCTGTGAGTATAAACTTTTTCCTCCCTGACAA	AAAAAGTTTATACTCACAGGCCTCTAGAACAGGAGGTACGGCGTGCCACG			NA				TRUE											NA		NA	chr1:118250615-118251938	6	NA	TRUE	NA	3.02733	1.13263	17.8559	3.81329e-35	1.31348e-33	69.4046
chr15	55791821	-	cg23893375	29621147	NA	AAACTTATCTAAAACTATTATATCCTACAAATCCTATTAACTATAAAACC		II			NA	NA	NA	NA	NA	NA	chr15:55790301-55790754	S_Shore	ACACATACCAGGAGCTTGTCTAAAACTATTGTATCCTGCAAATCCTATTAACTGTAAGGC[CG]CCAAAAGCACCTATATAGGTTTTGCTCCAAAGTTTGAAAACTGAAGAGAAACCACCCTAT	CGGCCTTACAGTTAATAGGATTTGCAGGATACAATAGTTTTAGACAAGCT	DYX1C1	NM_001033559;NM_001033560;NM_130810	5'UTR				NA				DYX1C1-CCPG1;DYX1C1-CCPG1;DYX1C1-CCPG1;DYX1C1-CCPG1	ENST00000380679.1;ENST00000448430.2;ENST00000565113.1;ENST00000457155.2	5'UTR;TSS1500;TSS1500;TSS1500	DYX1C1-CCPG1;DYX1C1-CCPG1;DYX1C1-CCPG1;DYX1C1-CCPG1;DYX1C1-CCPG1;DYX1C1-CCPG1;DYX1C1-CCPG1	ENST00000380679.1;ENST00000568310.1;ENST00000519017.1;ENST00000448430.2;ENST00000565113.1;ENST00000522437.1;ENST00000457155.2	5'UTR;TSS1500;TSS1500;TSS1500;TSS1500;TSS1500;TSS1500		NA		NA		NA	NA	TRUE	NA	-2.45042	2.98771	-17.8558	3.8134e-35	1.31348e-33	69.4045
chr17	14749786	-	cg02435345	32796162	NA	CTTCCTAACCAAATTAAAAACAAAAACTCTTTATCATTTTATATCCTACC		II			rs8066273	0.347716	NA	NA	NA	NA		OpenSea	ATTATTAAGTGCTTCCTGGCCAAATTAAGAGCAAAGACTCTTTGTCATTTTATGTCCTGC[CG]TATATTACCTAGCAAACACCAGACTGTCAGTAAGTGTTTCCATAAATGGGGGTGGCTGGA	CGGCAGGACATAAAATGACAAAGAGTCTTTGCTCTTAATTTGGCCAGGAA			NA				TRUE				AC005863.2	ENST00000445035.1	5'UTR	AC005863.2	ENST00000445035.1	5'UTR		NA	chr17:14748641-14749975	3		NA	NA	TRUE	NA	-2.98582	2.96995	-17.8552	3.82452e-35	1.31705e-33	69.4016
chr16	11764847	-	cg00022235	84694566	NA	CCATACTCCTTAAATCCCAATTACRAATCTCTATAAACCTTAACAAACCC		II			rs7193441	0.473719	NA	NA	NA	NA	chr16:11762563-11763246	S_Shore	CGGCTCTGCCCCCATGCTCCTTGGGTCCCAGTTACGGATCTCTGTGGGCCTTGGCAAACC[CG]GCAGGACAGTGTCAGTAACACCTGCAAGCTTGGGCTGCTGGGGAGGAGTGGCCAAGGGCG	CATGCTCCTTGGGTCCCAGTTACGGATCTCTGTGGGCCTTGGCAAACCCG	SNN	NM_003498	5'UTR				NA		16:11763953-11764951	Unclassified	SNN	ENST00000329565.5	5'UTR	SNN	ENST00000329565.5	5'UTR	chr16:11764585-11765015	3		NA		NA	NA	TRUE	NA	-2.49726	2.89178	-17.8547	3.83472e-35	1.32044e-33	69.399
chr1	206729040	-	cg01442843	68666942	NA	CTACCAAAAAAAACAACTACTAATATTAACAATTCTCCTACACCRAAAAC		II			NA	NA	NA	NA	NA	NA	chr1:206730397-206730908	N_Shore	CTCTTATCTGCCTGCCAGAGAAGACAGCTACTGGTATTGACAGTTCTCCTGCACCGAGGG[CG]GCCAGCCGGCTGGGGTGCTGACTCTCAGCTCTCTTGTTTTTGTGCCTGCCAGGCACTCGC	TGCCAGAGAAGACAGCTACTGGTATTGACAGTTCTCCTGCACCGAGGGCG	RASSF5	NM_182663;NM_182665;NM_182664	TSS1500				NA		1:206728853-206729432	Unclassified	RASSF5	ENST00000304534.8	TSS1500	RASSF5	ENST00000304534.8	TSS1500	chr1:206728685-206729475	3		NA		NA	NA	TRUE	NA	-2.81383	0.673266	-17.8532	3.8629e-35	1.32981e-33	69.3916
chr2	47420867	+	cg18064917	49615893	NA	ACTCATACAACAATAACAACAACACRCCTAAAAATATAAAACCCTTACTC		II			NA	NA	NA	NA	NA	NA		OpenSea	TTCATCAGATTCTCAGAAAGGTTTGAAGTCTCAAGGGATAAAAGCTGTCCACAGTTTATC[CG]AGCAAGGGCCTCACATTCCCAGGCGTGCTGCTGCCACTGTTGCATGAGCCAGCACAATTT	CTCATGCAACAGTGGCAGCAGCACGCCTGGGAATGTGAGGCCCTTGCTCG			NA				TRUE							AC073283.4;AC073283.4	ENST00000448713.1;ENST00000441997.1	3'UTR;3'UTR	chr2:47420765-47421050	3		NA		NA	NA	TRUE	NA	-3.33088	0.785002	-17.8521	3.88302e-35	1.33648e-33	69.3864
chr2	110054030	+	cg01886125	65627222	26763178	CAACCCTATCCTATAAAATACCACCTAACTAAAAAACCCTACAAAACCCA	CAACCCTATCCTATAAAATACCGCCTAACTAAAAAACCCTACAAAACCCG	I	A	Red	NA	NA	NA	NA	NA	NA		OpenSea	CACTTTCAAATGCCTCCCCCATGAATGATTGTGGGCCGGCCACGTGGGTCTTCCATCTGC[CG]GGCCCTGCAGGGCTTCCCAGCTAGGCGGCATCTCACAGGACAGGGCTGGGGTGAGACTCG	CGGGCCCTGCAGGGCTTCCCAGCTAGGCGGCATCTCACAGGACAGGGCTG	SH3RF3	NM_001099289	Body				TRUE										chr2:110053745-110054190	3		NA		NA	NA	TRUE	NA	-5.49361	1.50172	-17.8513	3.89658e-35	1.34082e-33	69.383
chr5	42425093	+	cg26162554	52650297	74695541	ACCTTTCTCTATCCCTTCCAAAATCTCCTAACAACACAAACAAACAAACA	ACCTTTCTCTATCCCTTCCAAAATCTCCTAACGACACAAACAAACAAACG	I	A	Red	NA	NA	NA	NA	NA	NA	chr5:42423530-42423740	S_Shore	GGAGGCGTGTCGGCGCCTGAGCCAGTAGGGTGTGCAGGGTGGAAGAGGCCACAGAGGTGC[CG]CCTGTCTGTTTGTGCCGCCAGGAGACCTTGGAAGGGACAGAGAAAGGTAACGGAAGGCCA	ACCTTTCTCTGTCCCTTCCAAGGTCTCCTGGCGGCACAAACAGACAGGCG	GHR	NM_000163	5'UTR			RDMR	NA				GHR;GHR	ENST00000230882.4;ENST00000356276.5	5'UTR;5'UTR	GHR;GHR;GHR	ENST00000230882.4;ENST00000356276.5;ENST00000513671.1	5'UTR;5'UTR;5'UTR	chr5:42423925-42425230	3		NA		NA	NA	TRUE	NA	-2.80317	-1.11294	-17.8511	3.90174e-35	1.34253e-33	69.3816
chr5	43155674	+	cg02505117	84608968	NA	AACCTCTAAATAAAACTCCAACCAACAAACTACTTTAAAAATTAACAATC		II			NA	NA	NA	NA	NA	NA		OpenSea	TAGCTCAAAGGGTTCATTAGCGTTGTGGGGCCCTAAAGGTAGAGAGAATGCACTGCAGTT[CG]ATTGTTAACTTCCAAAGCAGCCTGTTGGTTGGAGCCCCACTTAGAGGTTGCTGTTTTGCT	ACCTCTAAGTGGGGCTCCAACCAACAGGCTGCTTTGGAAGTTAACAATCG	ZNF131	NM_003432	Body				TRUE							ZNF131	ENST00000504359.1	5'UTR	chr5:43155565-43155750	3		NA		NA	NA	TRUE	NA	-2.12028	0.832252	-17.8498	3.92651e-35	1.35093e-33	69.3753
chr17	29332006	+	cg14954375	7789174	NA	TTAAAAACAATATCCCCAAATAACRCAAAAAACTACCAAAAAAATTCCTC		II			NA	NA	NA	NA	NA	NA	chr17:29335397-29336452	N_Shelf	ATTTTGGGAGAACACAAACATTCAGTCTATAGCGGAGACACACTGCTTCATAGGAGAGCA[CG]AGGAACTCCTTTGGCAGCTTTCTGCGCTATCTGGGGACATTGTTCTCAAAAATTTGTTTT	TGAGAACAATGTCCCCAGATAGCGCAGAAAGCTGCCAAAGGAGTTCCTCG			NA				NA											NA		NA		NA	NA	TRUE	NA	-2.66644	3.03506	-17.8498	3.92656e-35	1.35093e-33	69.3753
chr6	106603209	-	cg06367607	62665175	NA	TAAATAAATTTTACAAATAATCCCCAAACCTTATCTAAACTCTTATCTTC		II			NA	NA	NA	NA	NA	NA		OpenSea	GTAACCATGAATAAATGAATTTTACAGATAATCCCCAAACCTTATCTAAACTCTTATCTT[CG]CCAATAGCTTCCTCTTCGGCCTTTTACCAGAGCCGTTGACAAGAGGCAAATGGACTGTGA	AAATGAATTTTACAGATAATCCCCAAACCTTATCTAAACTCTTATCTTCG			NA				TRUE											NA	chr6:106603112-106603496	4	chr6:106603168-106603552	6	NA	TRUE	NA	-3.519	2.0814	-17.8492	3.93652e-35	1.35416e-33	69.3728
chr5	33893097	-	cg09747891	28750906	NA	TTTCACCTCTAAACTAAAACAAACCTCCTTACTCCATTCAAAAAAAATTC		II			NA	NA	NA	NA	NA	NA	chr5:33892191-33892403	S_Shore	CAGCCAAGATTTTTCACCTCTGAGCTGAAACAGGCCTCCTTACTCCATTCAGGAAGAATT[CG]GCCCCCAATATTGACTTTTCCCTGGCTGCCAGCCAACCACATGTGTTAATCAAGAGTTCT	TTCACCTCTGAGCTGAAACAGGCCTCCTTACTCCATTCAGGAAGAATTCG	ADAMTS12	NM_030955	TSS1500				NA				ADAMTS12;ADAMTS12;ADAMTS12	ENST00000352040.3;ENST00000515401.1;ENST00000504830.1	TSS1500;TSS1500;TSS1500	ADAMTS12;ADAMTS12;ADAMTS12;ADAMTS12	ENST00000509762.1;ENST00000352040.3;ENST00000515401.1;ENST00000504830.1	TSS1500;TSS1500;TSS1500;TSS1500	chr5:33892865-33893215	3		NA		NA	NA	TRUE	NA	-4.6654	1.19463	-17.8481	3.95753e-35	1.36119e-33	69.3675
chr8	15668801	-	cg25334892	20730528	NA	TTATTTTCCTCTCTATTATCACATTCCAAAAAAATTTAAAAATAACAATC		II			NA	NA	NA	NA	NA	NA		OpenSea	AGTGAAGGCTTTTGTTTTCCTCTCTGTTGTCACATTCCAAAGAGGTTTAGGGGTAGCAGT[CG]CTCTTCACATCGTCAATTGTCCACATCAAGTGTCTATAACTACATCCCCTCCACACCCTA	TGTTTTCCTCTCTGTTGTCACATTCCAAAGAGGTTTAGGGGTAGCAGTCG			NA				TRUE										chr8:15668660-15668890	3		NA		NA	NA	TRUE	NA	-3.6074	2.50804	-17.848	3.95884e-35	1.36157e-33	69.3671
chr6	96970546	-	cg08505560	45732254	NA	CTATATTTTCTACCACTAATAACAAACTCRTAACTACATAAATAACTAAC		II			NA	NA	NA	NA	NA	NA	chr6:96969511-96970100	S_Shore	ATCCCCTTATGCTGTATTTTCTACCACTGATAGCAAACTCGTAACTGCATGGGTAACTAA[CG]TGGGTAAAAGTTATGGTTTCACTAGGCCACATCCCCTGCCTGCTTGCAGACCATGTGTGT	TGTATTTTCTACCACTGATAGCAAACTCGTAACTGCATGGGTAACTAACG	KIAA0776	NM_015323	Body				NA		6:96969063-96970740	Promoter_Associated	UFL1;UFL1-AS1	ENST00000461673.1;ENST00000430796.1	5'UTR;TSS1500	UFL1;UFL1-AS1	ENST00000461673.1;ENST00000430796.1	5'UTR;TSS1500	chr6:96970400-96970710	3		NA		NA	NA	TRUE	NA	-4.29447	-1.0089	-17.848	3.95989e-35	1.36186e-33	69.3669
chr4	136198747	-	cg00239171	99788376	NA	CTTACAAAATAACTTACCTTATATATTTTACCTCTACCCTCTACCACCCC		II			NA	NA	NA	NA	NA	NA		OpenSea	CTCTCAAAAACCTTACAGGGTGACTTGCCTTGTGTATTTTACCTCTGCCCTCTGCCACCC[CG]GTGTTTACACAATGAGCTGATGGATAGCTTGGGTAGCAGGGATAGGGGATAAGTATGGAC	CGGGGTGGCAGAGGGCAGAGGTAAAATACACAAGGCAAGTCACCCTGTAA			NA				TRUE											NA	chr4:136198278-136199620	6		NA	NA	TRUE	NA	-4.28074	2.79747	-17.8472	3.97393e-35	1.3666e-33	69.3633
chr5	1183173	+	cg12186317	82736275	25731904	CTCTCTAAAACAAACAAACCTAACAACAAAACACACATCTCTAAAAACCA	CTCTCTAAAACGAACAAACCTAACGACAAAACACACGTCTCTAAAAACCG	I	A	Red	NA	NA	NA	NA	NA	NA		OpenSea	TCCTGCAGACAGCTGCTGGGGGGAGGGTGCCCAGGGAGTCCACGCTGGCTCCAATAAACC[CG]GCTCCCAGAGACGTGTGTCCTGTCGCCAGGCCTGCTCGCCCCAGAGAGGCTGTGGGGCAC	CGGCTCCCAGAGACGTGTGTCCTGTCGCCAGGCCTGCTCGCCCCAGAGAG			NA				NA	5:1235975-1236254									chr5:1182925-1183235	3		NA		NA	NA	TRUE	NA	-5.43208	2.69424	-17.8468	3.98255e-35	1.36946e-33	69.3612
chr6	7427274	+	cg02162745	85636461	NA	ATATTACAAATCTCTAAAATCRCRCRTCTAAAATTATTTATTCTTCCTAC		II			NA	NA	NA	NA	NA	NA		OpenSea	TGTCACGCTCACTGTGAGAGCATGCTGCTTCGCTCTGAAAGCCAGGAAAACCCTGAACCC[CG]CAGGAAGAACAAACAATTCCAGACGCGCGACCTTAGAGACCTGTAACACTTAGCGCGAAG	TGTTACAGGTCTCTAAGGTCGCGCGTCTGGAATTGTTTGTTCTTCCTGCG			NA				NA	6:7372273-7372352									chr6:7426865-7427330	3		NA		NA	NA	TRUE	NA	-2.96322	2.68894	-17.8466	3.98624e-35	1.37066e-33	69.3602
chr11	61666595	+	cg27278729	94667908	NA	AAAACRTTCACAAACTTCCTAAATACTAAACTCTATACCTAAATCCRTCC		II			NA	NA	NA	NA	NA	NA		OpenSea	CACAGGGGTGGCCCCCTTGTGCGGGGCCGGGAGAGGTTTGGGGACAGGAGAAAGACCAGC[CG]GACGGACTCAGGTACAGAGCTCAGCACCCAGGAAGTTTGTGAACGCTTTACTAAACCACA	AAGCGTTCACAAACTTCCTGGGTGCTGAGCTCTGTACCTGAGTCCGTCCG	RAB3IL1	NM_013401	Body				TRUE		11:61666181-61667426	Unclassified				RAB3IL1	ENST00000533136.1	3'UTR		NA	chr11:61662954-61669358	6	chr11:61664271-61667171	6	NA	TRUE	NA	1.50968	0.709529	17.8462	3.99356e-35	1.37304e-33	69.3584
chr20	42984579	+	cg21081369	7652821	NA	CRTAAAACTTCCTACCCTTCCAAAAAAACTCCAAAAAAAACTTTAAACCC		II			NA	NA	NA	NA	NA	NA		OpenSea	ACAGGGCGGGACTGCGGTCAGCTTTGGGAGGCCATGGGACACCTCCCCGTGTGTTTCTTA[CG]GGCCCAAAGCTCCTCCTGGAGCTCCTCTGGAAGGGCAGGAAGCCCCACGGAGGCAATGTG	CGGGCCCAAAGCTCCTCCTGGAGCTCCTCTGGAAGGGCAGGAAGCCCCAC	HNF4A	NM_001030003;NM_001030004;NM_175914	Body				NA	20:42417752-42418553			RP5-881L22.5	ENST00000438702.1	TSS1500	RP5-881L22.5	ENST00000438702.1	TSS1500	chr20:42984445-42984795	3		NA		NA	NA	TRUE	NA	-3.32331	1.39517	-17.8459	3.99934e-35	1.37496e-33	69.357
chr11	69593809	+	cg19255307	97633841	NA	AAAAACAATTAAACTATTTACAAAATTTACACAACCTAAACCCTTACCCC		II			NA	NA	NA	NA	NA	NA	chr11:69588826-69590546	S_Shelf	AAGAAAGTGCTGCATAATAGTCCACTTATAGTCCTCAGGGCAAAATGACTGAGCTCAGCC[CG]GGGCAAGGGCCCAGGCTGTGTAAACTTTGTAAATAGCTCAACTGCTTTCTCAATTCAACT	CGGGGCAAGGGCCCAGGCTGTGTAAACTTTGTAAATAGCTCAACTGCTTT			NA				NA										chr11:69593425-69593815	3		NA		NA	NA	TRUE	NA	-2.5018	2.54344	-17.8459	4.00063e-35	1.37534e-33	69.3566
chr3	112512556	-	cg01353670	63678968	NA	CTACCTTCTAAAATATAAAAAAATTCAACCTCTCATTACTAAAATTAATC		II			NA	NA	NA	NA	NA	NA		OpenSea	CCACAAACCTCCTGCCTTCTAAGGTGTAGAAAAATTCAACCTCTCATTACTGGGGTTGGT[CG]GGAGGAATCTTCCCTTCAGGCTTCACCTATAATCTGGGAGACTCAGGCTCCAACTAGAAT	TGCCTTCTAAGGTGTAGAAAAATTCAACCTCTCATTACTGGGGTTGGTCG			NA				TRUE											NA		NA		NA	NA	TRUE	NA	-2.78548	2.73469	-17.8457	4.00274e-35	1.37599e-33	69.3561
chr17	18046564	+	cg13198297	73613576	NA	TTTCTAAAAAATAACTAAACACTATATCATAAAAAACCCTCCTCTATAAC		II			NA	NA	NA	NA	NA	NA		OpenSea	CAGAAAGACAAATGCAGTTCCCAAAGCAATGAAGCAGTAGGTAGCCTTTACTGAAGGTGG[CG]CTACAGAGGAGGGCTTCCCATGACACAGTGCTCAGCCACCTCCCAGAAATCCTCCTTGTG	TTCTGGGAGGTGGCTGAGCACTGTGTCATGGGAAGCCCTCCTCTGTAGCG	MYO15A	NM_016239	Body				TRUE		17:18046442-18046645	Unclassified							chr17:18046440-18046655	3		NA		NA	NA	TRUE	NA	2.26402	-2.29531	17.8456	4.00544e-35	1.37685e-33	69.3554
chr19	802989	-	cg15077193	53677187	87758246	ACCAACAAATCACTAAACAAAAAACCATATCTCTAATCCTCAATCTCACA	ACCAACGAATCACTAAACGAAAAACCGTATCTCTAATCCTCAATCTCGCG	I	T	Red	NA	NA	NA	NA	NA	NA	chr19:804218-806663	N_Shore	CACGGCCGCGATACCAGCGGATCACTGGGCGGGAGGCCGTGTCTCTAGTCCTCAGTCTCG[CG]TGTGCAGAGACGGAGGTCGGGTTTCTTTTCCGGGCTGGAAAACAGGAGAGGAGGGGCTCC	CGCGAGACTGAGGACTAGAGACACGGCCTCCCGCCCAGTGATCCGCTGGT	PTBP1	NM_031990;NM_175847;NM_031991;NM_002819	Body				NA	19:753903-754114	19:802166-803056	Promoter_Associated_Cell_type_specific							chr19:802065-803535	3		NA		NA	NA	TRUE	NA	-4.30745	4.06374	-17.8452	4.01379e-35	1.37959e-33	69.3534
chr13	43660964	+	cg27496116	6647402	NA	CTATAATCAACAATCCCACCTCAAATAAATATACCATCTCAAAATAAATC		II			NA	NA	NA	NA	NA	NA		OpenSea	CTCAGCTAATTTACTTTGCATTGTGGGCTATCTTATGAGCAAGTAGTGTTTAAAGAATTA[CG]ATTTATTTTGAGATGGTATATTTATTTGAGGTGGGATTGTTGACTATAGTGGGCTTACTA	TATAGTCAACAATCCCACCTCAAATAAATATACCATCTCAAAATAAATCG	DNAJC15	NM_013238	Body				TRUE											NA		NA		NA	NA	TRUE	NA	-2.34002	2.89057	-17.8432	4.05132e-35	1.39222e-33	69.3441
chr8	20112959	-	cg10121113	67744285	NA	TAAAAAAACACATATCAAAACCCAACACTATCTCCACCACCRAATACTCC		II			NA	NA	NA	NA	NA	NA		OpenSea	GATCTGGGCAGTAGAGAAACACATGTCAGAGCCCAGCACTGTCTCCACCACCGGGTGCTC[CG]TTCCTTCTTCCTTTGTCTGATAATTCAACAAACATTCACTGGGAGCCCACTTCATGCAAG	CGGAGCACCCGGTGGTGGAGACAGTGCTGGGCTCTGACATGTGTTTCTCT	LZTS1	NM_021020	TSS1500				NA				LZTS1;LZTS1;LZTS1	ENST00000265801.6;ENST00000522290.1;ENST00000381569.1	TSS200;TSS1500;5'UTR	LZTS1;LZTS1;LZTS1	ENST00000265801.6;ENST00000522290.1;ENST00000381569.1	TSS200;TSS1500;5'UTR	chr8:20112800-20113155	3		NA		NA	NA	TRUE	NA	-2.01116	1.4248	-17.8431	4.05353e-35	1.39277e-33	69.3435
chr3	132380190	-	cg10453758	94776101	NA	AACTACTCTCTTCRTAACTACCTAACCTTTAACAAATTATAAAACTTTCC		II			NA	NA	NA	NA	NA	NA	chr3:132378558-132378772	S_Shore	AATTCAAATCTAACTACTCTCTTCGTAACTGCCTAACCTTTGGCAAGTTGTGAAACTTTC[CG]CTTCAGCTTCTCACCTGTACAATGAAGATAATAGTAATATCTATCTCTGTCATAGTTGTG	ACTACTCTCTTCGTAACTGCCTAACCTTTGGCAAGTTGTGAAACTTTCCG	ACAD11	NM_024818;NM_198329;NM_032169	TSS1500				NA				ACAD11;ACAD11;ACAD11;ACAD11;UBA5;UBA5	ENST00000489991.1;ENST00000545291.1;ENST00000355458.3;ENST00000264990.6;ENST00000264991.4;ENST00000494238.2	TSS1500;TSS1500;TSS1500;TSS1500;5'UTR;5'UTR	ACAD11;ACAD11;ACAD11;ACAD11;ACAD11;NPHP3;UBA5;UBA5;UBA5;UBA5	ENST00000489991.1;ENST00000545291.1;ENST00000469042.1;ENST00000355458.3;ENST00000264990.6;ENST00000471702.1;ENST00000264991.4;ENST00000468022.1;ENST00000464101.2;ENST00000494238.2	TSS1500;TSS1500;TSS1500;TSS1500;TSS1500;3'UTR;5'UTR;5'UTR;5'UTR;5'UTR	chr3:132380080-132380495	3		NA		NA	TRUE	TRUE	NA	-2.65194	0.888707	-17.843	4.05489e-35	1.39317e-33	69.3432
chr1	232415965	+	cg22431753	55794864	NA	TATTACTAACTCTTTCTTCTAATACACACATAACACACTATATTTATATC		II			NA	NA	NA	NA	NA	NA		OpenSea	TCTTAAAGCATCTTTCAGTGGGTTCTGTGTTCGTTTGTTCTGCCTAGCTGAAGTCAGAGT[CG]ACACAAACACAGTGTGTTATGTGTGTACTAGAAGAAAGAGTCAGTAATATGACAAAGGTA	ATTACTGACTCTTTCTTCTAGTACACACATAACACACTGTGTTTGTGTCG			NA				TRUE											NA		NA		NA	NA	TRUE	NA	-2.5511	2.70826	-17.8426	4.06327e-35	1.39591e-33	69.3411
chr5	146460987	-	cg01112778	74766123	NA	CAATTTAAACTAAAACAATTAAAATTTATCCCTTCTCAAACCCTAACAAC		II			NA	NA	NA	NA	NA	NA		OpenSea	CAGGCCAGGACCAGTTTGAACTGGAGCAATTGGAGTTTGTCCCTTCTCAGGCCCTGGCAG[CG]TCCTGGAGTGGTTACGAAGGACTTGCAGTCATCCCCTGTGTGACTGGCCCTTTTCACGGG	CGCTGCCAGGGCCTGAGAAGGGACAAACTCCAATTGCTCCAGTTCAAACT	PPP2R2B	NM_181677;NM_181677;NM_181678;NM_181678	5'UTR				NA				PPP2R2B;PPP2R2B;PPP2R2B;PPP2R2B;PPP2R2B	ENST00000504198.1;ENST00000504198.1;ENST00000394409.3;ENST00000394410.2;ENST00000394410.2	1stExon;5'UTR;TSS1500;1stExon;5'UTR	PPP2R2B;PPP2R2B;PPP2R2B;PPP2R2B;PPP2R2B;PPP2R2B;PPP2R2B;PPP2R2B	ENST00000504198.1;ENST00000504198.1;ENST00000504565.1;ENST00000394409.3;ENST00000394410.2;ENST00000508267.1;ENST00000509721.1;ENST00000394410.2	1stExon;5'UTR;TSS200;TSS1500;1stExon;5'UTR;3'UTR;5'UTR	chr5:146460800-146461310	3		NA		NA	TRUE	TRUE	NA	-2.19336	1.53675	-17.8424	4.06715e-35	1.39718e-33	69.3402
chr2	240062186	-	cg27587095	68718977	NA	CCCTTCACCTCTAAAAAAATCTACTACTATTTTAAACACACACATCCACC		II			rs143232610	0.0105	NA	NA	NA	NA	chr2:240061326-240061602	S_Shore	AATCCAAAGATCCCTTCACCTCTGAAGGGGTCTGCTGCTATTTTGGGCACACACATCCAC[CG]TGGGAGGCCGCTGAGGCTCTCGATATTCACACAAGGATTTGTTTGGCTTGTCATATGTTT	CGGTGGATGTGTGTGCCCAAAATAGCAGCAGACCCCTTCAGAGGTGAAGG	HDAC4	NM_006037	Body				NA	2:239726937-239727134			HDAC4;HDAC4	ENST00000543185.1;ENST00000553145.1	5'UTR;3'UTR	HDAC4;HDAC4;HDAC4;HDAC4;HDAC4;HDAC4	ENST00000461113.1;ENST00000543185.1;ENST00000553145.1;ENST00000463007.1;ENST00000493582.1;ENST00000535493.1	3'UTR;5'UTR;3'UTR;3'UTR;3'UTR;3'UTR	chr2:240062100-240062375	3		NA		NA	NA	TRUE	NA	-2.30007	3.0515	-17.8423	4.06898e-35	1.39774e-33	69.3397
chr7	142748215	+	cg06246114	68780867	NA	TTAACTTACCTATATTTAAATTCTAACTCTAAACTTACTTATCACRAACC		II			NA	NA	NA	NA	NA	NA		OpenSea	TTATTTTACAGCTGAATAAACGGGCTCAGAGAGAGTAAGTAACAAAGAAGAGCAGATTTA[CG]GCCCGTGACAAGCAAGTCTAGAGCCAGAATTCAAACACAGGCAAGCCAACTCCATAGCTT	CGGCCCGTGACAAGCAAGTCTAGAGCCAGAATTCAAACACAGGCAAGCCA	OR6V1	NM_001001667	TSS1500				NA				OR6V1	ENST00000418316.1	TSS1500	OR6V1	ENST00000418316.1	TSS1500		NA		NA		NA	NA	TRUE	NA	-2.56445	2.87885	-17.842	4.07575e-35	1.39993e-33	69.3381
chr12	34759279	+	cg02662495	85688979	NA	TAAACTACCACCCRTAAACCCAAAATACTCTATAAACACCAACTAAAAAC		II			NA	NA	NA	NA	NA	NA		OpenSea	TTCCCCCAATGGGCGTAACTCCTCCCAACCGCACATATGTGGGACCCCGAGGATCCTGGC[CG]TCCCTAGTTGGTGCCCACAGAGCATCTTGGGCCCACGGGTGGCAGCCCAAAGCGGCAGGA	GGGCTGCCACCCGTGGGCCCAAGATGCTCTGTGGGCACCAACTAGGGACG			NA				NA	12:34649071-34650891										NA		NA		NA	NA	TRUE	NA	-1.73895	0.623739	-17.8413	4.0887e-35	1.40424e-33	69.3349
chr1	103623663	+	ch.1.103396251R	98732980	NA	CTAACTTTAACCAATCAAATAATTACTCTACTCTACCTAATAACTAACTT		II			NA	NA	NA	NA	NA	NA		OpenSea	CAGCACTCAGAACCAGAAGTTTAGTGAGCTCTACCCAGAAGCATGAGCAGAGAACTTTTA[CA]AGCCAGCCATCAGGCAGAGTAGAGCAATCACCTGATTGGCTAAAGCTAGGCATTTGCCTT	CAAGCCAGCCATCAGGCAGAGTAGAGCAATCACCTGATTGGCTAAAGCTA			NA				NA											NA		NA		NA	NA	TRUE	NA	-4.09861	-2.87574	-17.8409	4.09733e-35	1.40706e-33	69.3328
chr10	103114734	+	cg24537986	18805881	NA	TTCATCACCTTATCCTTATTACAATATTTAACTTCTCCTTTCAAAATAAC		II			NA	NA	NA	NA	NA	NA	chr10:103113523-103114414	S_Shore	GGAGGGGAAAAGGGTGTTGACTGTAAGCTAGAATTACAAATGTCAGGGAGGGGTACATAA[CG]CTACTTTGAAAGGAGAAGCTAAATACTGTAATAAGGACAAGGTGATGAAAAGTAAGAGCA	CGCTACTTTGAAAGGAGAAGCTAAATACTGTAATAAGGACAAGGTGATGA	BTRC	NM_003939;NM_033637	Body				NA		10:103113218-103114815	Promoter_Associated				BTRC;BTRC;BTRC	ENST00000475200.1;ENST00000465182.1;ENST00000370183.2	5'UTR;5'UTR;5'UTR	chr10:103114500-103114815	3		NA		NA	NA	TRUE	NA	-2.26646	-1.96685	-17.8396	4.12323e-35	1.41554e-33	69.3265
chr8	93103361	-	cg03760919	28772901	NA	ATCACATTCCCCAAAACACTTAAAAATACTTAAATTACTAAAAACACAAC		II			NA	NA	NA	NA	NA	NA		OpenSea	GAACCCAGTCAATCACATTCCCCAAGGCACTTAGAGGTGCTTAGATTGCTGGAGACACAA[CG]GGAAAACTTCACATTTGTGCCCTCTGCATTCCTCTTCTACAAGATCTATATTCTAAAGGC	TCACATTCCCCAAGGCACTTAGAGGTGCTTAGATTGCTGGAGACACAACG	RUNX1T1	NM_175635	5'UTR				TRUE				RUNX1T1;RUNX1T1;RUNX1T1;RUNX1T1;RUNX1T1	ENST00000518844.1;ENST00000523629.1;ENST00000360348.2;ENST00000520724.1;ENST00000522163.1	5'UTR;5'UTR;5'UTR;5'UTR;3'UTR	RUNX1T1;RUNX1T1;RUNX1T1;RUNX1T1;RUNX1T1;RUNX1T1;RUNX1T1;RUNX1T1;RUNX1T1;RUNX1T1;RUNX1T1;RUNX1T1;RUNX1T1;RUNX1T1;RUNX1T1;RUNX1T1;RUNX1T1;RUNX1T1;RUNX1T1;RUNX1T1;RUNX1T1;RUNX1T1;RUNX1T1;RUNX1T1;RUNX1T1;RUNX1T1;RUNX1T1;RUNX1T1;RUNX1T1;RUNX1T1;RUNX1T1;RUNX1T1;RUNX1T1	ENST00000518317.1;ENST00000518823.1;ENST00000519061.1;ENST00000518844.1;ENST00000520428.1;ENST00000518992.1;ENST00000521375.1;ENST00000518449.1;ENST00000518954.1;ENST00000521897.1;ENST00000517493.1;ENST00000520583.1;ENST00000519422.1;ENST00000520974.1;ENST00000517919.1;ENST00000519847.1;ENST00000522467.1;ENST00000523168.1;ENST00000519577.1;ENST00000524215.1;ENST00000523629.1;ENST00000522316.1;ENST00000523290.1;ENST00000520172.1;ENST00000522065.1;ENST00000518256.1;ENST00000360348.2;ENST00000520556.1;ENST00000521319.1;ENST00000520724.1;ENST00000518832.1;ENST00000522163.1;ENST00000522860.1	5'UTR;5'UTR;5'UTR;5'UTR;5'UTR;5'UTR;5'UTR;5'UTR;5'UTR;5'UTR;5'UTR;5'UTR;5'UTR;5'UTR;5'UTR;5'UTR;5'UTR;5'UTR;5'UTR;5'UTR;5'UTR;3'UTR;3'UTR;3'UTR;3'UTR;3'UTR;5'UTR;5'UTR;5'UTR;5'UTR;5'UTR;3'UTR;3'UTR		NA		NA		NA	NA	TRUE	NA	-4.76115	1.22275	-17.8394	4.12552e-35	1.41626e-33	69.3259
chr6	168674852	+	cg17587456	18769296	NA	AAAAAAATCTCTAAACTTAAATAAAAATACTCCCRTACRAAATCCRTACC		II			NA	NA	NA	NA	NA	NA		OpenSea	TCCCTTCACAGCACACAGCGCCCCAGTCCCCACTGAGCTGTCACCAGTCTCCTGAAAACC[CG]GCACGGATCCCGCACGGGAGCATTCTCACCCAAGCCCAGAGACTCCCCTCCCACCCTTTA	CGGCACGGATCCCGCACGGGAGCATTCTCACCCAAGCCCAGAGACTCCCC			NA				TRUE										chr6:168674545-168675075	3		NA		NA	NA	TRUE	NA	-4.0098	1.83272	-17.8394	4.12583e-35	1.41629e-33	69.3259
chr19	30365923	-	cg14773694	93643447	NA	ATACAACTTTAATTACTTCTCAATATACCACAAAAATAACCTACAACACC		II			NA	NA	NA	NA	NA	NA	chr19:30364035-30364803	S_Shore	TTCCAGCAGGCATGCAACTTTAATTACTTCTCAGTGTACCACAGAGGTGGCCTGCAGCAC[CG]GGTGTGACAGCAAGGTATGCCACCAGTAAGGGGGATGTCTCAGCAGCTGCCAGCACTCTG	TGCAACTTTAATTACTTCTCAGTGTACCACAGAGGTGGCCTGCAGCACCG			NA				NA										chr19:30365805-30365975	3		NA		NA	NA	TRUE	NA	-2.49113	1.58329	-17.8388	4.13908e-35	1.42077e-33	69.3227
chr17	37123909	-	cg23965214	97614599	NA	AAAAACCAACTCCCATAATACCCTCCRTCTCATAAATAACTAACAAAAAC		II			rs139013939	0.0197	NA	NA	NA	NA		OpenSea	ATGAATAGCAAGAGAGCCAGCTCCCATGGTGCCCTCCGTCTCATGAATAACTAACAAGGG[CG]AGGTTCCTGGAGCCCAAACTCAGGCCTCAGCCACCCTTCGCTCCAAGCTGAAGACAAGAA	CGCCCTTGTTAGTTATTCATGAGACGGAGGGCACCATGGGAGCTGGCTCT	FBXO47	NM_001008777	TSS1500				NA		17:37123634-37124081	Unclassified_Cell_type_specific	FBXO47	ENST00000378079.2	TSS1500	FBXO47	ENST00000378079.2	TSS1500	chr17:37123625-37123935	3		NA		NA	NA	TRUE	NA	2.6704	-0.769354	17.8385	4.14405e-35	1.42234e-33	69.3215
chr7	150721650	-	cg12229082	5626456	NA	AACAATAACAACAACATTACTAAATAACTCAACCTAAACAAACCTCAAAC		II			NA	NA	NA	NA	NA	NA	chr7:150725173-150726018	N_Shelf	ACTTCAACAGGAACAATGACAACAACATTACTAGGTGACTCAGCCTAGGCAGGCCTCAGG[CG]TCCCAGCTCTCAGTCACCTGTCTGATCACTCACACCCCTTCCAGGGCAACCTGAGGCCAA	CGCCTGAGGCCTGCCTAGGCTGAGTCACCTAGTAATGTTGTTGTCATTGT	ATG9B	NM_173681	TSS1500				NA				ATG9B	ENST00000494791.1	TSS200	ATG9B;ATG9B;ATG9B;ATG9B;ATG9B	ENST00000473698.1;ENST00000473134.1;ENST00000486407.1;ENST00000466157.1;ENST00000494791.1	TSS1500;TSS1500;TSS200;TSS200;TSS200	chr7:150721500-150721730	3		NA		NA	NA	TRUE	NA	-2.60092	-0.00463935	-17.8382	4.14971e-35	1.42415e-33	69.3201
chr5	168724547	-	cg10862399	9724401	NA	ATCCCTTCATCAAAACCTTTTTAAAAAACAAAATACCAAAAATAAAAAAC		II			NA	NA	NA	NA	NA	NA	chr5:168727429-168728275	N_Shelf	CACACACACAAATCCCTTCATCAAAGCCTTTTTGGGAGGCAGAGTACCAAGAATGGAGAA[CG]GAGAAAATGCAGTTTCTTTGTTTTAAAACACAATTTAAACCTTTGAGATCAGAAAACTGG	TCCCTTCATCAAAGCCTTTTTGGGAGGCAGAGTACCAAGAATGGAGAACG	SLIT3	NM_003062	Body			RDMR	NA				SLIT3	ENST00000521130.1	3'UTR	SLIT3;SLIT3	ENST00000518140.1;ENST00000521130.1	3'UTR;3'UTR	chr5:168724505-168724775	3		NA		NA	NA	TRUE	NA	-2.15639	1.95494	-17.8376	4.16126e-35	1.4279e-33	69.3173
chr3	126679199	+	cg11629955	50738859	NA	TCAACRACTAAAAACAAAAACATCTACTTTATTTATTTTCAAACAATAAC		II			NA	NA	NA	NA	NA	NA		OpenSea	CTGGGCCCCTGCATATGCCCCTGAGCCTGGGGCTGCCACGTGTTTAGGAAACAAAGTATG[CG]CTACTGTCTGAAAACAAATAAAGCAGATGCCTTTGTTTTCAGTCGTTGACTCACTGGCAA	CGCTACTGTCTGAAAACAAATAAAGCAGATGCCTTTGTTTTCAGTCGTTG	CHCHD6	NM_032343	3'UTR				TRUE				CHCHD6	ENST00000290913.3	3'UTR	CHCHD6;CHCHD6;CHCHD6;CHCHD6	ENST00000510044.1;ENST00000513253.1;ENST00000290913.3;ENST00000504973.1	5'UTR;3'UTR;3'UTR;5'UTR	chr3:126678920-126679435	3		NA		NA	NA	TRUE	NA	-4.48773	0.497561	-17.8374	4.16652e-35	1.42963e-33	69.316
chr17	6734991	-	cg13337865	86692454	NA	ATAAAATAAAATCATAATTTACTTACCTCAACRCCACACAAAACCACTAC		II			NA	NA	NA	NA	NA	NA		OpenSea	GGTAGGGGTCGGTGGGGTGGGGTCATGGTTTACTTACCTCAGCGCCACACAGAACCACTA[CG]CAAGCTCGGGATGGGAGCCTCCTTACCCCAACTGGAGCTTCCAGCTCTTGCAGAACAGAG	TGGGGTGGGGTCATGGTTTACTTACCTCAGCGCCACACAGAACCACTACG	TEKT1	NM_053285;NM_053285	5'UTR			DMR	NA		17:6734912-6735297	Unclassified_Cell_type_specific	TEKT1;TEKT1;TEKT1;TEKT1	ENST00000535086.1;ENST00000338694.2;ENST00000535086.1;ENST00000338694.2	1stExon;1stExon;5'UTR;5'UTR	TEKT1;TEKT1;TEKT1;TEKT1;TEKT1;TEKT1	ENST00000535086.1;ENST00000573966.1;ENST00000338694.2;ENST00000573966.1;ENST00000535086.1;ENST00000338694.2	1stExon;1stExon;1stExon;3'UTR;5'UTR;5'UTR	chr17:6734845-6735535	3		NA		NA	TRUE	TRUE	NA	-1.73493	-1.72428	-17.8364	4.18645e-35	1.43633e-33	69.3113
chr6	102098727	-	cg10815152	75710836	NA	TTAAAATAAAACTTACAAACCAATTTCTTCTTTCCTTCAATACATCCCAC		II			NA	NA	NA	NA	NA	NA		OpenSea	AAATATCTGATTTGAAATGGGGCTTACAGACCAATTTCTTCTTTCCTTCAGTACATCCCA[CG]ACCCATTCCCCACCCCCTAGCACCTAGTAACAGCCATCGCATATGCATTAAACAAAAGAC	CGTGGGATGTACTGAAGGAAAGAAGAAATTGGTCTGTAAGCCCCATTTCA	GRIK2	NM_001166247;NM_175768;NM_021956	Body				TRUE										chr6:102098680-102098855	3		NA		NA	NA	TRUE	NA	1.77268	-1.2428	17.8361	4.19204e-35	1.43816e-33	69.3099
chr8	16908905	+	cg07421329	45602991	NA	AAAAAATACAAAATTTATCTCCTACATTCCACAATATAAATTCCATAAAC		II			NA	NA	NA	NA	NA	NA		OpenSea	GAAGCCAAAAACTCTTCTAGGCACTGGGGAAACTAAAGTGTACCAAGTAAACAATTCCTG[CG]TTCATGGAATTTATATTGTGGAATGCAGGAGACAAATTTTGTATTTCTCAGCATATTTAT	AGAAATACAAAATTTGTCTCCTGCATTCCACAATATAAATTCCATGAACG	EFHA2	NM_181723	Body				TRUE							EFHA2	ENST00000522235.1	5'UTR	chr8:16908780-16909135	3		NA		NA	NA	TRUE	NA	-3.263	2.96123	-17.8361	4.19219e-35	1.43816e-33	69.3099
chr5	172093513	+	cg25408617	55654204	NA	TAAATACTAAAATAACCAATCAAATAACTACAAATTTTTTAACTAAAAAC		II			NA	NA	NA	NA	NA	NA	chr5:172096731-172097386	N_Shelf	GGACATTGTTGGTTGCTAGTATCAGAAACCCAGCTCAACCTGGCTTAGAGCAGAAGAGGG[CG]CCCCTAGCCAAAAAATCTGCAGTCATCTGATTGGCCACCCTAGTATCTAGAGTTGGAGTG	CGCCCCTAGCCAAAAAATCTGCAGTCATCTGATTGGCCACCCTAGTATCT	NEURL1B	NM_001142651	Body				NA		5:172093421-172093530	Unclassified_Cell_type_specific							chr5:172093225-172093815	3		NA		NA	NA	TRUE	NA	3.11571	-0.908498	17.8355	4.20514e-35	1.44239e-33	69.3068
chr4	190228298	-	cg10238092	18661945	NA	AAAAAAACRCTAATCRAACTACTCAAACAATCATTACATTATTAAATTAC		II			NA	NA	NA	NA	NA	NA	chr4:190228560-190230798	N_Shore	AGGAGGTGACTGGGGAGGCGCTGGTCGGGCTGCTCAAACAGTCATTACATTGTTAGATTA[CG]AATCGTCAGGTAATCCCTAACAACAGCCACACACACCATCCACTCATTTAACAAACATCT	GGGAGGCGCTGGTCGGGCTGCTCAAACAGTCATTACATTGTTAGATTACG			NA			CDMR	NA											NA		NA		NA	NA	TRUE	NA	-3.4469	3.27998	-17.8349	4.21654e-35	1.44623e-33	69.3041
chr7	2594000	-	cg17907525	32756119	NA	CCRTTTTAAACCAATCCAAAAACTTCTCCAAACAAATATCATCTACCACC		II			NA	NA	NA	NA	NA	NA	chr7:2594724-2595538	N_Shore	TCCTTCAGTGACCGTTTTAAACCAGTCCAGGAGCTTCTCCAAACAGGTGTCATCTGCCAC[CG]GCTGCCTGGGATCTACCAGAACAGCACAGAGAGCCGGGAGCAGCTGGGCGCATTCTGGGT	CGTTTTAAACCAGTCCAGGAGCTTCTCCAAACAGGTGTCATCTGCCACCG	C7orf27	NM_152743	Body				NA		7:2593875-2594026	Promoter_Associated_Cell_type_specific				BRAT1;BRAT1;BRAT1;BRAT1;BRAT1	ENST00000467558.1;ENST00000421712.1;ENST00000467558.1;ENST00000469750.1;ENST00000421712.1	1stExon;1stExon;3'UTR;3'UTR;5'UTR	chr7:2593580-2594135	3		NA		NA	NA	TRUE	NA	-2.05835	1.70784	-17.8341	4.23286e-35	1.45154e-33	69.3003
chr7	2944127	-	cg12447398	76687828	NA	ATTTACATTTTAACTTAAAACTTTCACAAAATAAAAACTACAAACCTTCC		II			NA	NA	NA	NA	NA	NA	chr7:2946236-2946463	N_Shelf	GCTTGGGGGAGGTTTACATTTTAACTTAAGGCTTTCACAAGATGGAAGCTGCAGGCCTTC[CG]GCCCTAGCATGGCCTCGTGTGGTGGTTTATTTGGCCCTAAATAACGGCAGCTGCACCTAG	TTTACATTTTAACTTAAGGCTTTCACAAGATGGAAGCTGCAGGCCTTCCG			NA			CDMR	NA										chr7:2943805-2944155	3		NA		NA	NA	TRUE	NA	-1.98896	2.94935	-17.8338	4.23936e-35	1.4537e-33	69.2987
chr4	111536679	+	cg11761728	33703860	NA	CAACTCCCTTCCCTTAAACTTCCAAAAAAAATAATTTTACTCTCTCCTCC		II			rs117427806	0.029948	NA	NA	NA	NA	chr4:111539228-111539483	N_Shelf	GGAGGTGCGGAAAGGGGCAGGCGGCCTGCGGGCTAGCGGGGATGAGAGTTGTGGGGAGAA[CG]GAGGAGAGAGTAAAATTATTCCTTTTGGAAGTCCAAGGGAAGGGAGCTGAGGTGAGAGAA	CGGAGGAGAGAGTAAAATTATTCCTTTTGGAAGTCCAAGGGAAGGGAGCT			NA			RDMR	NA	4:111755956-111756270			RP11-380D23.2;RP11-380D23.2	ENST00000503456.1;ENST00000513690.1	TSS200;TSS200	RP11-380D23.2;RP11-380D23.2	ENST00000503456.1;ENST00000513690.1	TSS200;TSS200	chr4:111536505-111538330	3		NA		NA	NA	TRUE	NA	2.95627	-2.74632	17.8332	4.24995e-35	1.45712e-33	69.2962
chr8	61326482	+	cg20091636	33716936	NA	TATACAAAACACAAACATCTTTATCTCCTTCTTAAAAACTTCCACAATAC		II			NA	NA	NA	NA	NA	NA		OpenSea	GTTTGGCCGAAACTCAACACCTCTTAGAAGTACAGATTAGTGGAGAGGAAGAAAGGAGAA[CG]CATTGTGGAAGTTTTCAAGAAGGAGACAAAGATGCCTGTGTTTTGTATAGCTCAGCTGCC	CGCATTGTGGAAGTTTTCAAGAAGGAGACAAAGATGCCTGTGTTTTGTAT			NA				TRUE				RP11-163N6.2	ENST00000506428.1	TSS200	RP11-163N6.2;RP11-163N6.2;RP11-163N6.2;RP11-163N6.2;RP11-163N6.2;RP11-163N6.2;RP11-163N6.2	ENST00000534117.1;ENST00000531654.1;ENST00000506428.1;ENST00000530033.1;ENST00000531654.1;ENST00000530725.1;ENST00000476425.2	TSS1500;1stExon;TSS200;TSS1500;3'UTR;3'UTR;3'UTR		NA		NA	chr8:61324362-61326522	6	NA	TRUE	NA	-4.21945	1.22796	-17.8328	4.25886e-35	1.46003e-33	69.2941
chr4	90630122	+	cg04360675	86670238	NA	CAAAAATATAAACAAATTAAAATAACATTCCCTCTATAATAACATACCAC		II			rs145261400	0.0105	NA	NA	NA	NA		OpenSea	CTTATCTCTACTCACAGAAACCTCTGCCTTTCATTCCCAGTGCAATTCCTTTCAAGGCAG[CG]TGGCATGCTATCACAGAGGGAATGTTATTCTAACTTGTTTACATCCTTGAGGGTGAGGGT	AAGGATGTAAACAAGTTAGAATAACATTCCCTCTGTGATAGCATGCCACG			NA				TRUE				RP11-115D19.1;RP11-115D19.1	ENST00000508021.1;ENST00000507916.1	5'UTR;5'UTR	RP11-115D19.1;RP11-115D19.1	ENST00000508021.1;ENST00000507916.1	5'UTR;5'UTR	chr4:90629980-90630595	3		NA		NA	NA	TRUE	NA	-6.15277	-0.130346	-17.8322	4.27051e-35	1.46395e-33	69.2914
chr12	48725269	-	cg21466736	10713913	NA	ATACACCTAACCAAACTTTTCCTCAAAAAAATCTTATATCTCCTACAAAC		II			NA	NA	NA	NA	NA	NA	chr12:48723323-48723876	S_Shore	GCTTTCTCCAGGTACACCTGACCAAGCTTTTCCTCAGGAGAGTCTTATATCTCCTACAAG[CG]GCAACAGGGTATGTGTATTTAAAACAGACCAAAAAAAAAAAAAAACACCAAAAAACCACC	TACACCTGACCAAGCTTTTCCTCAGGAGAGTCTTATATCTCCTACAAGCG			NA				NA										chr12:48724845-48725455	3		NA		NA	NA	TRUE	NA	-3.05384	3.0169	-17.8316	4.28447e-35	1.4686e-33	69.2882
chr6	27291585	+	cg04988917	24619993	NA	AAATCCTAAAAATACCTTTAACTTATACCCCTAATTAATCTTTAAAATCC		II			NA	NA	NA	NA	NA	NA		OpenSea	CTCCTTATCTCTAAGCCAGGCCACCTGCAACTCTGCCTTAGCTATCATCTTCTGCTTGCA[CG]GACTCCAAAGATCAATCAGGGGTACAAGCCAAAGGTACTCTTAGGACTTTCTGGAGCATG	CGGACTCCAAAGATCAATCAGGGGTACAAGCCAAAGGTACTCTTAGGACT	FKSG83	NM_032030	TSS1500				NA											NA		NA		NA	NA	TRUE	NA	-2.40399	2.56943	-17.8306	4.30514e-35	1.47539e-33	69.2834
chr1	59859555	+	cg27571329	28740903	NA	AATTATAATATAAACAATATATACTTCTTCCCACTTCTAACAAAATAAAC		II			NA	NA	NA	NA	NA	NA		OpenSea	CTTAAGGTTTGGTTTCTTTATTTTGGCCCCCAACCCCCTCCCAGGCTCAGGACACAATGT[CG]TCTATTCTGTCAGAAGTGGGAAGAAGTACACATTGTTCATATTACAATCACTTCTTTGCT	ATTGTAATATGAACAATGTGTACTTCTTCCCACTTCTGACAGAATAGACG	FGGY	NM_018291;NM_001113411	Body				TRUE				FGGY	ENST00000474476.1	5'UTR	FGGY;FGGY;FGGY	ENST00000475949.1;ENST00000474476.1;ENST00000495718.1	5'UTR;5'UTR;5'UTR		NA		NA	chr1:59858615-59859991	6	NA	TRUE	NA	-4.6153	0.527544	-17.8303	4.31101e-35	1.47733e-33	69.282
chr8	9756974	+	cg06545268	57631599	2704840	TACTTCCACTACAAATACATATTACAACTTCACATAATATTCCCAAAACA	TACTTCCGCTACAAATACATATTACAACTTCGCGTAATATTCCCAAAACG	I	A	Red	NA	NA	NA	NA	NA	NA	chr8:9756177-9756993	Island	CGACGGGGCCCGAAATGGGGCCCGCGCCCACAGTCGCGGAGCCGCAAGTTGCCGCAGAAC[CG]CCCTGGGAACATCACGCGAAGTTGCAACATGCACTTGCAGCGGAAGTATTGCCTCTTGGA	CGCCCTGGGAACATCACGCGAAGTTGCAACATGCACTTGCAGCGGAAGTA			NA				TRUE	8:9794201-9794385									chr8:9756545-9757235	3		NA		NA	NA	TRUE	NA	4.95825	-0.641899	17.8302	4.31184e-35	1.47754e-33	69.2818
chr12	79189766	+	ch.12.1596805R	11784836	NA	AACAACAACAAATTATCCAAATCTACCTAAAAATACTAATAAAAATAACT		II			NA	NA	NA	NA	NA	NA		OpenSea	CTACCTGGCATTTTTTTCCAAAGTCTGTCTCATCTGCATTAAAAATCTATTGTTTAGTTA[CA]GCCACTTTCATCAGTACTTTTAGGTAGATCTGGATAACTTGCTGCTGCTTCTCCATCAGC	CAGCCACTTTCATCAGTACTTTTAGGTAGATCTGGATAACTTGCTGCTGC			NA				NA											NA		NA		NA	NA	TRUE	NA	-3.63928	-2.65631	-17.8288	4.34111e-35	1.48743e-33	69.275
chr2	38659286	+	cg25718365	26601130	NA	TCRCCTTCTTTCCACTATTTACATTTCTAAATCRAAAATCTAAAAAAATC		II			NA	NA	NA	NA	NA	NA		OpenSea	ATCTGCCTGCCTGGGCCTCCCAAAGTGCTAGGATTACAGGCGTGAGCCGCTGCGTCTGGC[CG]ACCCTCTCAGATTTCCGACTCAGAAATGTAAACAGTGGAAAGAAGGCGAGAGAGCAGGCT	CGCCTTCTTTCCACTGTTTACATTTCTGAGTCGGAAATCTGAGAGGGTCG			NA				TRUE				AC093822.1;AC016995.3	ENST00000457385.1;ENST00000417039.1	5'UTR;3'UTR	AC093822.1;AC016995.3	ENST00000457385.1;ENST00000417039.1	5'UTR;3'UTR	chr2:38659180-38659455	3		NA		NA	NA	TRUE	NA	-4.63047	0.648765	-17.8245	4.43156e-35	1.51731e-33	69.2544
chr6	33993822	+	cg22971402	37685925	NA	ACTATCAACTAATACCTAACACTACCTAACTAATTATTATCTACRCCTCC		II			NA	NA	NA	NA	NA	NA	chr6:33995938-33996164	N_Shelf	GCCGAGGCCCCGAGCCCACCCGGTGCTGACAATAGGCCCTGGCTGCTGGTTTTCAGTTGC[CG]GAGGCGCAGATAACAATTAGCCAGGCAGTGCTAGGCACCAGCTGACAGTCCCCGTTTGTC	CTGTCAGCTGGTGCCTAGCACTGCCTGGCTAATTGTTATCTGCGCCTCCG	GRM4	NM_000841	Body				NA										chr6:33993505-33993890	3		NA		NA	NA	TRUE	NA	-3.16423	1.49248	-17.8242	4.43921e-35	1.5197e-33	69.2527
chr4	26454190	+	cg03461641	29702978	NA	CTTTCTAACTCCATCACCAACAATAACTCAACCTATCTATACTATATATC		II			rs9291484	0.020729	NA	NA	NA	NA		OpenSea	GGGGGATTTTTAGTAGAGGGAATGAATCCTGGGGGGAAAAGGATGAAGTGGAGCCTTCCA[CG]ATACACAGCACAGACAGGCTGAGTTACTGCTGGTGATGGAGCCAGAAAGTCAAGGACGTA	TTTCTGGCTCCATCACCAGCAGTAACTCAGCCTGTCTGTGCTGTGTATCG			NA				TRUE											NA	chr4:26454132-26454507	3	chr4:26453930-26455092	6	NA	TRUE	NA	-3.42974	1.45666	-17.8238	4.44678e-35	1.52215e-33	69.251
chr17	80926014	+	cg11472422	69701146	NA	ACACACRAAAACRAATACTAAAACTACCRTAAACACACATAAATAATACC		II			NA	NA	NA	NA	NA	NA	chr17:80929062-80929354	N_Shelf	CGCAGCCAGCCGTTCCAGTCCTAGACATTTACCCAAGAAAAATGCAAACACACGTCCATC[CG]GCACCATCCATGTGTGTTCACGGCAGCCCCAGCACCCGTCCCCGTGTGTTCACGGCAGTC	CGGCACCATCCATGTGTGTTCACGGCAGCCCCAGCACCCGTCCCCGTGTG	B3GNTL1	NM_001009905	Body				NA	17:78519295-78519391	17:80925869-80926240	Unclassified_Cell_type_specific	B3GNTL1	ENST00000571954.1	3'UTR	B3GNTL1;B3GNTL1;B3GNTL1	ENST00000572977.1;ENST00000570947.1;ENST00000571954.1	5'UTR;3'UTR;3'UTR	chr17:80925885-80926415	3		NA		NA	NA	TRUE	NA	-3.14044	3.5954	-17.8233	4.45855e-35	1.52603e-33	69.2484
chr11	10339086	+	cg13054358	78619595	NA	TCCCTCTAATCTCTTTCCAATATAAATAAAACCCAATCCCTAATACTTCC		II			rs7104093	0.1202	NA	NA	NA	NA		OpenSea	TGCAGAGAACCAGGTTTTGTTGAGAGAAGAAAAGGCTCTTGAGAATCAAAAGGGAAGGCC[CG]GAAGCATCAGGGATTGGGCTTTACCCACACTGGAAAGAGACTAGAGGGAGAGCTGGACTA	CCCTCTAGTCTCTTTCCAGTGTGGGTAAAGCCCAATCCCTGATGCTTCCG			NA				TRUE							AMPD3;AMPD3	ENST00000532250.1;ENST00000527261.1	TSS200;5'UTR	chr11:10338700-10339315	3		NA		NA	NA	TRUE	NA	-4.57274	0.332941	-17.8228	4.46795e-35	1.5291e-33	69.2463
chr10	89379491	-	cg02436414	97772920	NA	TCTTCTCAAAAAAATTTCAAATAACAACTTCAACTTTCTAAAACCCCTAC		II			NA	NA	NA	NA	NA	NA		OpenSea	CGATGTGCTGCTCTTCTCAGGAGAGTTTCAAATGGCAACTTCAGCTTTCTAAAACCCCTA[CG]TTCTGAATATACCTGTGTTTCTGCACAGCATACGTTTTGAAACAGCCTAGGAAATATATT	CGTAGGGGTTTTAGAAAGCTGAAGTTGCCATTTGAAACTCTCCTGAGAAG			NA				TRUE				RP11-57C13.6;RP11-57C13.3	ENST00000438082.1;ENST00000354527.2	5'UTR;3'UTR	RP11-57C13.6;RP11-57C13.6;RP11-57C13.3	ENST00000438082.1;ENST00000439051.1;ENST00000354527.2	5'UTR;5'UTR;3'UTR		NA		NA	chr10:89378019-89380555	6	NA	TRUE	NA	-2.25026	3.13316	-17.8226	4.4734e-35	1.53089e-33	69.245
chr11	112046403	-	cg25303383	39710103	NA	CAAAAATCATTCTACCACTACAATAAATTTCCTTCCTATAATAATACACC		II			NA	NA	NA	NA	NA	NA		OpenSea	CTCCATTTTATCAGGAGTCATTCTGCCACTGCAGTGGATTTCCTTCCTGTGATGGTGCAC[CG]GCTCCCAGGTAGAGGGTTTGCCCCTTTCTCTTCCTCATCCTCCTCTTCTTGCCAGTCTGC	AGGAGTCATTCTGCCACTGCAGTGGATTTCCTTCCTGTGATGGTGCACCG	BCO2	NM_031938;NM_001037290	TSS1500				TRUE				AP002884.2;BCO2;BCO2;BCO2;BCO2;BCO2;BCO2;BCO2;BCO2;AP002884.2	ENST00000531744.1;ENST00000526088.1;ENST00000532593.1;ENST00000531169.1;ENST00000357685.5;ENST00000393032.2;ENST00000393032.2;ENST00000361053.4;ENST00000438022.1;ENST00000532612.1	3'UTR;TSS1500;TSS1500;TSS1500;1stExon;1stExon;5'UTR;1stExon;TSS200;5'UTR	AP002884.2;BCO2;BCO2;BCO2;BCO2;BCO2;BCO2;BCO2;BCO2;BCO2;BCO2;BCO2;BCO2;BCO2;BCO2;AP002884.2;AP002884.2;AP002884.2;BCO2;AP002884.2;BCO2;BCO2	ENST00000531744.1;ENST00000526088.1;ENST00000532593.1;ENST00000531169.1;ENST00000357685.5;ENST00000393032.2;ENST00000393032.2;ENST00000460924.2;ENST00000461480.1;ENST00000534550.1;ENST00000361053.4;ENST00000531003.1;ENST00000494860.1;ENST00000527939.1;ENST00000534122.1;ENST00000525987.1;ENST00000525468.1;ENST00000532699.1;ENST00000461480.1;ENST00000532612.1;ENST00000460924.2;ENST00000494860.1	3'UTR;TSS1500;TSS1500;TSS1500;1stExon;1stExon;5'UTR;1stExon;1stExon;1stExon;1stExon;1stExon;1stExon;1stExon;TSS200;5'UTR;5'UTR;3'UTR;5'UTR;5'UTR;5'UTR;5'UTR		NA	chr11:112045473-112046544	6	chr11:112045398-112046559	6	TRUE	TRUE	NA	-2.57513	2.20001	-17.8214	4.49959e-35	1.53977e-33	69.2392
chr6	31590576	-	cg16291917	9806843	57654891	ACCTACAAAACCCAACATACTCAATAAACTTCCAACACAATATCCAATCA	ACCTACAAAACCCAACATACTCAATAAACTTCCAACGCAATATCCGATCG	I	C	Grn	NA	NA	NA	NA	NA	NA	chr6:31587779-31589024	S_Shore	TTTGGGGGAGGTGCCTGCAGGACCCAACATACTCAATGAGCTTCCAGCGCAATGTCCGAT[CG]CTCGGGGCCGACTGCCAAGGGAAAGGATGGAAAGAAGTATTCCTCGCTCAACCTGTTTGA	GCCTGCAGGACCCAACATACTCAATGAGCTTCCAGCGCAATGTCCGATCG	BAT2	NR_002971;NM_080686	Body	low-CpG:31698447-31698629			NA				PRRC2A;SNORA38	ENST00000469577.1;ENST00000363946.1	5'UTR;TSS1500	PRRC2A;SNORA38	ENST00000469577.1;ENST00000363946.1	5'UTR;TSS1500	chr6:31590160-31590930	3		NA		NA	NA	TRUE	NA	-3.33509	4.36378	-17.82	4.52955e-35	1.54935e-33	69.2326
chr17	47753964	-	cg25593954	26622822	NA	AAAAATAAAACTTACTAATAATTCCCTTCCCAATTATCCAACTAAAAAAC		II			NA	NA	NA	NA	NA	NA	chr17:47754870-47755772	N_Shore	TAAAGAGAATTGAAAGTAAGGCTTACTAATAGTTCCCTTCCCAGTTATCCAGCTAGGAGA[CG]GGATTGGCAAGGAGAACTGAAAAACACAAAAAATGCCCCTCCTCTCGCACTCCCTTCCCC	AAAGTAAGGCTTACTAATAGTTCCCTTCCCAGTTATCCAGCTAGGAGACG	SPOP	NM_001007228;NM_003563;NM_001007229;NM_001007230;NM_001007227;NM_001007226	5'UTR			RDMR	NA		17:47753605-47753983	Unclassified_Cell_type_specific	SPOP;SPOP;SPOP;SPOP;SPOP;SPOP	ENST00000503536.2;ENST00000513080.1;ENST00000513872.2;ENST00000393328.2;ENST00000393331.3;ENST00000504102.1	5'UTR;3'UTR;5'UTR;5'UTR;5'UTR;5'UTR	SPOP;SPOP;SPOP;SPOP;SPOP;SPOP;SPOP;SPOP;SPOP;SPOP;SPOP;SPOP;SPOP;SPOP;SPOP;SPOP	ENST00000503536.2;ENST00000513080.1;ENST00000513872.2;ENST00000502385.1;ENST00000509765.1;ENST00000504212.1;ENST00000508805.1;ENST00000515508.2;ENST00000451526.2;ENST00000507970.1;ENST00000505581.1;ENST00000514121.1;ENST00000506399.1;ENST00000393328.2;ENST00000347630.2;ENST00000504102.1	5'UTR;3'UTR;5'UTR;3'UTR;3'UTR;5'UTR;5'UTR;5'UTR;5'UTR;5'UTR;5'UTR;5'UTR;5'UTR;5'UTR;5'UTR;5'UTR		NA	chr17:47753556-47754098	6	chr17:47753463-47756184	6	NA	TRUE	NA	-2.62865	1.84696	-17.8195	4.53903e-35	1.55244e-33	69.2305
chr17	72208213	+	cg02186277	64609548	NA	ACACRTTCTCTATTCTAAAAAATACAATAATAAATAAAACACACRTTCCC		II			NA	NA	NA	NA	NA	NA	chr17:72208474-72208902	N_Shore	GCTGTTTGCAGGATACAAGTCCACCTCACCTCGCCTACTAGGCTGTAGACGCCATGCAGG[CG]GGAACGTGTGTTTTATCCATTACTGTATCCTCTAGAACAGAGAACGTGCTCAAGAAAATT	CACGTTCTCTGTTCTAGAGGATACAGTAATGGATAAAACACACGTTCCCG	MGC16275	NM_032646;NR_026914	Body			RDMR	TRUE		17:72207683-72210262	Promoter_Associated	CTD-2514K5.2;TTYH2	ENST00000499670.2;ENST00000269346.4	3'UTR;TSS1500	CTD-2514K5.2;CTD-2514K5.2;TTYH2	ENST00000499670.2;ENST00000532794.1;ENST00000269346.4	3'UTR;3'UTR;TSS1500	chr17:72206860-72209955	3		NA		NA	NA	TRUE	NA	2.13969	1.57316	17.8176	4.5823e-35	1.56708e-33	69.221
chr4	74851154	+	cg01450803	88744592	NA	CTTTACACTACAAACATTAAAATCTAAATATAAAACTATAAAAACCCAAC		II			NA	NA	NA	NA	NA	NA	chr4:74847528-74847830	S_Shelf	TCTGAGTTAACAGCAGAGAGAATGAAGGGGAGGGATGATTTTGCATATGGATGGGCAACA[CG]CTGGGTTTTTACAGTCTTACACCCAGATTTTAATGTTTGCAGTGTAAAGGAATCCAGGTG	CGCTGGGTTTTTACAGTCTTACACCCAGATTTTAATGTTTGCAGTGTAAA			NA				TRUE										chr4:74850940-74851250	3		NA		NA	NA	TRUE	NA	3.29486	-2.1283	17.8175	4.58307e-35	1.56727e-33	69.2209
chr5	22910681	-	cg06486582	97751860	NA	ATCCTCTAATCTCTAACCCTACTTAATACACTTTCCTCTCACTTACTCTC		II			rs7715926	0.392827	NA	NA	NA	NA		OpenSea	CTGCAGTTCTAATCCTCTAATCTCTGACCCTGCTTAGTACACTTTCCTCTCACTTGCTCT[CG]CTATGTGCTGAGTAGATTGCTGTGAAGAAGGAGGTGTTGAGGGAGTACATAATGAAAAAA	TCCTCTAATCTCTGACCCTGCTTAGTACACTTTCCTCTCACTTGCTCTCG			NA				TRUE											NA		NA		NA	NA	TRUE	NA	-2.90937	3.01087	-17.816	4.61718e-35	1.57855e-33	69.2134
chr8	57205380	+	cg17082640	9652155	NA	CCCCTACACCTTACCTCTACACCAACAAAACTCCAATATAACAATAAATC		II			NA	NA	NA	NA	NA	NA		OpenSea	TTGGGTTTCCATAAGTGTTTCTTTTCAGAGAGAGCCTATGTCTTGTAGCTTTTGCAGCTG[CG]ATCCACTGTTATACTGGAGCTCTGTTGGTGCAGAGGCAAGGTGCAGGGGGAGGAATAATA	CCCTGCACCTTGCCTCTGCACCAACAGAGCTCCAGTATAACAGTGGATCG			NA				TRUE											NA		NA		NA	NA	TRUE	NA	-3.61425	2.33394	-17.8155	4.62809e-35	1.5822e-33	69.2111
chr8	37168415	-	cg08462367	48717862	NA	TATCRCTTCRTTACACCAAACACTCCTTAAAATAACACAAAATAACTCTC		II			NA	NA	NA	NA	NA	NA		OpenSea	ATGCTATTAATTATCGCTTCGTTACACCAGGCACTCCTTAAAATGGCACAGAGTGGCTCT[CG]AGGCCTTTGCACATGTGCATGTATTTGGAGACATCCTCCCCCATTACAACATGATATAAA	ATCGCTTCGTTACACCAGGCACTCCTTAAAATGGCACAGAGTGGCTCTCG			NA				TRUE										chr8:37168385-37168635	3		NA		NA	NA	TRUE	NA	-2.44677	2.12207	-17.8143	4.65433e-35	1.59086e-33	69.2054
chr16	27791248	-	cg26540647	42628821	64780144	ACAACCAAAAACCCCAACAAATACTTCATAAACTTAACAACCTAAACTCA	ACAACCGAAAACCCCGACAAATACTTCATAAACTTAACAACCTAAACTCG	I	A	Red	NA	NA	NA	NA	NA	NA		OpenSea	GTACGTTCCTATGCAACCGAGAGCCCCGGCAAATACTTCATGAGCTTAGCAGCCTGGGCT[CG]AGCAGCTATGCAAACGCGCTTTTCATTTGGAGCACGGGGCTGATGTGAAGATAAGAATTG	CGAGCCCAGGCTGCTAAGCTCATGAAGTATTTGCCGGGGCTCTCGGTTGC	KIAA0556	NM_015202	3'UTR				NA	16:27698623-27698768	16:27791076-27791825	Unclassified_Cell_type_specific	KIAA0556	ENST00000261588.4	3'UTR	KIAA0556	ENST00000261588.4	3'UTR	chr16:27791120-27791910	3		NA		NA	NA	TRUE	NA	-3.02425	1.20388	-17.8135	4.67176e-35	1.59651e-33	69.2017
chr10	133946674	+	cg02620054	77727288	69670209	CTAAAACCAAAAACAAAAACAAAACATCCTAAACTAAAAACAAAAACCCA	CTAAAACCGAAAACAAAAACGAAACATCCTAAACTAAAAACAAAAACCCG	I	T	Red	NA	NA	NA	NA	NA	NA	chr10:133948325-133948677	N_Shore	CGTAGCCGGCTGAGCCAGGGCCTGCTGGGAGCCCGGGTGTCGTGCCTCAGCCCAGGGCCA[CG]GGCTCCTGCTCTTAGTCCAGGATGCTTCGCTTTTGCTTCCGGTCTCAGAGCCCAGAGCCT	CGGGCTCCTGCTCTTAGTCCAGGATGCTTCGCTTTTGCTTCCGGTCTCAG	JAKMIP3	NM_001105521	Body				NA	10:133796664-133796872									chr10:133946545-133947695	3		NA		NA	NA	TRUE	NA	-2.41	1.69956	-17.8127	4.69031e-35	1.60254e-33	69.1977
chr11	8081314	-	cg03096347	71685552	NA	CTACAACCTCRTAAACCTCATAAAAAAACTTAATTTATATCCTTTAAAAC		II			rs10839973	0.345787	NA	NA	NA	NA		OpenSea	GGGGGCAGGTCCTGCAGCCTCGTAAGCCTCATGGAAGAGCTTGGTTTGTATCCTTTGGAA[CG]AGGAGCAGTGGAAAGAGCCTTGTCAGCAGACAAGTGACATGCTCGGGTTGGCTTTTAAAA	TGCAGCCTCGTAAGCCTCATGGAAGAGCTTGGTTTGTATCCTTTGGAACG	TUB	NM_003320	Body				NA				RP11-236J17.5	ENST00000506601.1	TSS1500	RP11-236J17.5	ENST00000530466.1	TSS1500	chr11:8080945-8081675	3		NA		NA	NA	TRUE	NA	-3.27418	1.62203	-17.8123	4.69946e-35	1.60558e-33	69.1958
chr9	134883788	-	cg13628444	85626885	NA	ATATTTACACAACAACAATAAACACAACCTCTCAACCTCTTTACRAAAAC		II			rs115249196	0.03258	NA	NA	NA	NA		OpenSea	GAAGCCCAACAATGTTTGCACAGCAACAGTGGACACAGCCTCTCAGCCTCTTTACGGAAA[CG]ATAGCACCCCTTGTGCAAAAACCTTAATTTGAGCATTTGGAAATCCTAGAAGTGAGGTCA	CGTTTCCGTAAAGAGGCTGAGAGGCTGTGTCCACTGTTGCTGTGCAAACA	MED27	NM_004269	Body				TRUE		9:134883693-134883870	Unclassified_Cell_type_specific								NA	chr9:134883440-134884441	4	chr9:134883415-134885033	6	NA	TRUE	NA	-4.13804	1.48164	-17.8121	4.70332e-35	1.60675e-33	69.195
chr3	167809723	+	cg17346500	55794898	NA	CAAAATTAAAAACCACACCTCTATAAAAAATCTTAAAACTAAACCTTTCC		II			NA	NA	NA	NA	NA	NA	chr3:167812829-167814102	N_Shelf	ATCACATACTCAGATAAAAAATTCAAGTGTCTCTGGGGCCAAACAAGTAAAGTAAATGCA[CG]GAAAGGCTCAGTTTTAAGATTTTTTATAGAGGTGTGGCTCTCAACCTTGGCTGCACACAG	CGGAAAGGCTCAGTTTTAAGATTTTTTATAGAGGTGTGGCTCTCAACCTT	GOLIM4	NM_014498	Body				NA											NA		NA	chr3:167808831-167810344	6	NA	TRUE	NA	-4.4234	2.25665	-17.812	4.70691e-35	1.6079e-33	69.1942
chr1	154179996	-	cg02896768	85777295	NA	TATATTATAATTATCCTTAAAACTCTTCAATTCAAAAAAATACTTAACAC		II			NA	NA	NA	NA	NA	NA		OpenSea	GTACTCTCCAATGTGTTATAGTTATCCTTAAAGCTCTTCAATTCAAGGAAGTGCTTGGCA[CG]TTTACTCTTCTGACTGGAGGGGAGGTATGTCACCTGGATGGTTGTTGGGGAGACCTCAGG	CGTGCCAAGCACTTCCTTGAATTGAAGAGCTTTAAGGATAACTATAACAC	C1orf189	NM_001010979;NM_138740;NM_015449;NM_001098616	TSS1500				NA				C1orf189;C1orf43	ENST00000368525.3;ENST00000483282.1	TSS1500;3'UTR	C1orf189;C1orf43	ENST00000368525.3;ENST00000483282.1	TSS1500;3'UTR		NA	chr1:154177846-154183356	6	chr1:154177692-154180264	6	NA	TRUE	NA	-2.69812	2.84594	-17.8103	4.7454e-35	1.62081e-33	69.1861
chr3	172163211	+	cg19925112	69623109	NA	TTTTAACTATAATAATATTTACCTTCATCCTCTACTAACTCCCCTTCCAC		II			NA	NA	NA	NA	NA	NA	chr3:172165372-172166738	N_Shelf	TGATCTGAGCAATCTCCAAGGAGCCAGGCTCAAAGGATTTGGAAAATAAATATCGCCCTA[CG]TGGAAGGGGAGCCAGCAGAGGATGAAGGCAAACACCACTACAGCTAAAAGGACAATGGGA	CGTGGAAGGGGAGCCAGCAGAGGATGAAGGCAAACACCACTACAGCTAAA	GHSR	NM_198407	Body				NA											NA		NA		NA	NA	TRUE	NA	-3.81256	1.53045	-17.8078	4.80271e-35	1.63974e-33	69.1741
chr4	38784578	-	cg19398783	70802282	NA	CTAAAATTCTTACCCCACRACTTACACTCTCTCAACAAAACTACAAATAC		II			NA	NA	NA	NA	NA	NA		OpenSea	AACAAACAAAGCTAAGGTTCTTACCCCACGGCTTGCACTCTCTCAGCAGAGCTGCAGGTG[CG]TGGATGATTCGTTGACACGGTCAGAATTGGCTGCAGGAGGGAATTGAATCGAGGTTTTCT	CGCACCTGCAGCTCTGCTGAGAGAGTGCAAGCCGTGGGGTAAGAACCTTA	TLR10	NM_030956;NM_001017388;NM_001017388;NM_030956	5'UTR				NA		4:38784043-38784814	Unclassified	TLR10;TLR10;TLR10;TLR10;TLR10;TLR10	ENST00000308973.4;ENST00000361424.2;ENST00000507953.1;ENST00000308973.4;ENST00000361424.2;ENST00000507953.1	1stExon;1stExon;1stExon;5'UTR;5'UTR;3'UTR	TLR10;TLR10;TLR10;TLR10;TLR10;TLR10;TLR10;TLR10	ENST00000308973.4;ENST00000361424.2;ENST00000502321.1;ENST00000507953.1;ENST00000502321.1;ENST00000308973.4;ENST00000361424.2;ENST00000507953.1	1stExon;1stExon;1stExon;1stExon;5'UTR;5'UTR;5'UTR;3'UTR	chr4:38784505-38784770	3		NA		NA	TRUE	TRUE	NA	-2.61208	-1.6421	-17.8074	4.81077e-35	1.64233e-33	69.1724
chr10	118428651	-	cg27327268	82682948	NA	TTTATATAAATACTATTTCTACAATAAAACACCTTCCCTCTTTAAATATC		II			NA	NA	NA	NA	NA	NA	chr10:118429430-118429853	N_Shore	TGAAACATCAGTTTATGTGGATGCTGTTTCTGCAATAAGACACCTTCCCTCTTTGGGTAT[CG]CTGGTCATTCCCCCCAAGTGGGCTGAGGCCTTGCCAAGTCCTGCCCTGCTGAGCCAGTTC	TTATGTGGATGCTGTTTCTGCAATAAGACACCTTCCCTCTTTGGGTATCG	C10orf82	NM_144661	5'UTR				NA				C10orf82;RP11-498B4.5;C10orf82	ENST00000369210.3;ENST00000433600.1;ENST00000467153.1	5'UTR;TSS1500;3'UTR	C10orf82;RP11-498B4.5;C10orf82	ENST00000369210.3;ENST00000433600.1;ENST00000467153.1	5'UTR;TSS1500;3'UTR	chr10:118428545-118428955	3		NA		NA	NA	TRUE	NA	-2.64766	3.14219	-17.8072	4.81582e-35	1.64398e-33	69.1714
chr9	71936691	+	cg14610066	30773535	NA	CCCAACTACCAATTTTCCTCAAAATCAAAACTCAACTCCAAAAAAATTCC		II			NA	NA	NA	NA	NA	NA	chr9:71939501-71940679	N_Shelf	CTCCTAGTGCAAGGAGTGGAAAATGAGGGACAGGGAGGGGAAGCATTGGTAGAAGGTGTA[CG]GAACCTTCTTGGAGTTGAGCTTTGATCTTGAGGAAAACTGGCAGCTGGGTTCCACCAAAC	CGGAACCTTCTTGGAGTTGAGCTTTGATCTTGAGGAAAACTGGCAGCTGG			NA				NA											NA		NA		NA	NA	TRUE	NA	-2.53689	3.49009	-17.8052	4.86343e-35	1.65991e-33	69.1615
chr19	45898892	+	cg07924081	1766348	NA	CCATCCCCCTCAACATAATCTTCAAACTACAAAACRCCTTCTAAAAACAC		II			NA	NA	NA	NA	NA	NA	chr19:45898879-45900315	Island	GCTTAGGCGGGGGTGCTCGGGTGAAGAGGGGGGACCCAGGGAGCATGGCGCGGCTGGCCC[CG]TGCTCCCAGAAGGCGTTCTGCAGCTTGAAGATCATGCTGAGGGGGATGGGACGCTGGCGC	CATCCCCCTCAGCATGATCTTCAAGCTGCAGAACGCCTTCTGGGAGCACG	PPP1R13L	NM_001142502;NM_006663	Body				NA		19:45898751-45898984	Unclassified_Cell_type_specific								NA	chr19:45898454-45900550	6	chr19:45898529-45899410	6	NA	TRUE	NA	2.24001	-0.606167	17.805	4.86662e-35	1.66092e-33	69.1609
chr7	4678661	-	cg17552471	93622336	NA	AAAATCACCTAATCCAAATCATAATATTTTCCTAACCACCAATACTTACC		II			NA	NA	NA	NA	NA	NA	chr7:4681433-4682117	N_Shelf	GAGAGTTCTTCAGGATCACCTGATCCAGATCATGGTATTTTCCTAACCACCAATGCTTAC[CG]CCAACCACCTGATGGTTTTGTTTGTGTTTACTGACCACATCCTCTGCAGGAATATAAGGT	GGATCACCTGATCCAGATCATGGTATTTTCCTAACCACCAATGCTTACCG			NA				NA		7:4678611-4678665	Unclassified_Cell_type_specific							chr7:4678440-4678835	3		NA		NA	NA	TRUE	NA	-2.3569	1.40488	-17.8045	4.8783e-35	1.66458e-33	69.1585
chr11	115451985	+	cg19959041	76660578	NA	TATACAAATAAAAACTACTCACCCATCCTAAAAAACTCTTACCTTCCCTC		II			NA	NA	NA	NA	NA	NA		OpenSea	AACACTTTGTAAACTGTAAGGTTTTACTAAGCTGTAAGGAGAAATGTTTTTATCATTAGC[CG]AGGGAAGGTAAGAGCCCCTCAGGATGGGTGAGCAGCCCCTACTTGCATACAGATGCAACC	ATGCAAGTAGGGGCTGCTCACCCATCCTGAGGGGCTCTTACCTTCCCTCG			NA				TRUE				RP11-136I14.5	ENST00000306533.8	TSS1500	RP11-136I14.5	ENST00000306533.8	TSS1500	chr11:115451985-115452415	3		NA		NA	NA	TRUE	NA	-2.88589	1.30157	-17.8027	4.92101e-35	1.67899e-33	69.1498
chr2	97171449	+	cg15703357	33612250	NA	AAATCTACTACAATAAATCTCCATCCTAACTATACATTAAAATCATCTAC		II			NA	NA	NA	NA	NA	NA	chr2:97173851-97174485	N_Shelf	CAAAGACTCCGGTTCCACTGGCCTAGGGTGGAACCCAGGCATCAGGAGTTTACAGAGCAA[CG]CAGATGATTCTAATGTACAGCCAGGATGGAGATTCACTGCAGCAGACCCTGGCACACAGA	CGCAGATGATTCTAATGTACAGCCAGGATGGAGATTCACTGCAGCAGACC	NEURL3	NR_026875	Body				NA				NEURL3	ENST00000310865.3	TSS1500	NEURL3;NEURL3	ENST00000310865.3;ENST00000435380.2	TSS1500;3'UTR	chr2:97170925-97171475	3		NA		NA	TRUE	TRUE	NA	-2.79682	2.94243	-17.8018	4.94275e-35	1.68616e-33	69.1454
chr19	58920810	+	cg02808233	69790951	NA	ACACAAAACTAAACAACAAAATACCTAAAACTATACACCCCCAACACAAC		II			NA	NA	NA	NA	NA	NA	chr19:58919548-58920529	S_Shore	GACGCATGTGCAGAACGGCGTGTGGAAGGCCAGGCAATTGCCTATAGGGTAAACTGGGGA[CG]TTGTGCTGGGGGTGTACAGTTTTAGGCATTCTGTTGTCCAGTTTTGTGCCTGTTGAGCAG	CACAAAACTGGACAACAGAATGCCTAAAACTGTACACCCCCAGCACAACG	ZNF584	NM_173548	Body			RDMR	NA										chr19:58920500-58921135	3		NA		NA	NA	TRUE	NA	-1.72008	-0.82792	-17.801	4.96189e-35	1.69244e-33	69.1415
chr9	138169405	-	cg14425891	79734912	99759411	ACCACAAATTTAACAACCACAATACATACCTCTAACTACAAAAACCCTCA	ACCGCGAATTTAACAACCACAATACGTACCTCTAACTACAAAAACCCTCG	I	T	Red	rs1778977	0.382914	NA	NA	NA	NA		OpenSea	AGCTGGGGAATAACCGCGGATTTAGCAGCCACAGTGCGTGCCTCTGGCTACAGAAGCCCT[CG]TCTTGCCTGATTCCTGCAGCAGGAGCGTGGAATTTTCCTCCCTTTGAACAATCGATGCTG	CGAGGGCTTCTGTAGCCAGAGGCACGCACTGTGGCTGCTAAATCCGCGGT			NA				NA	9:137309180-137309334									chr9:138169205-138169475	3		NA		NA	NA	TRUE	NA	-3.36108	1.56892	-17.8	4.98427e-35	1.69991e-33	69.137
chr10	101279697	+	cg22891862	53636243	NA	RTATCTAACTCAATCATTAATTTTCTTTAAATCACAAACCTAAAAATACC		II			NA	NA	NA	NA	NA	NA	chr10:101279941-101280382	N_Shore	GTGGTTGGGCTGGCAGCTCCTGCTAAGAGTTTATCTTTGCATCCACAGCCGGAAAGGAAT[CG]GCATTCCTAGGCTTGTGACTTAAAGAAAATTAATGACTGAGCCAGACACGTCCTGAGGAC	CGGCATTCCTAGGCTTGTGACTTAAAGAAAATTAATGACTGAGCCAGACA			NA				NA											NA		NA	chr10:101279159-101284229	6	NA	TRUE	NA	-3.18377	-1.21952	-17.7992	5.00504e-35	1.70674e-33	69.1329
chr16	51442575	-	cg04516203	85748345	NA	CTTCCCTTAATACTATTTCCCCTAAAAATTAACCCTATTCAACAAAACAC		II			NA	NA	NA	NA	NA	NA		OpenSea	ATGGATAATTACTTCCCTTAATGCTGTTTCCCCTGAAGGTTAACCCTGTTCAACAAGACA[CG]ATTGAATCTTGCCTCTCACGGTTGGGTGGGGCTGGAGTGGGGGGAAGGGTCTGCATCCGT	CGTGTCTTGTTGAACAGGGTTAACCTTCAGGGGAAACAGCATTAAGGGAA			NA				TRUE										chr16:51442220-51442690	3		NA		NA	NA	TRUE	NA	-3.67558	0.399804	-17.799	5.00867e-35	1.70777e-33	69.1321
chr11	57264045	-	cg09478995	37807141	NA	CATAATACRTACAAAAAAAACTTAATACTCTAAATTTACCRAACCTAATC		II			NA	NA	NA	NA	NA	NA	chr11:57267006-57267316	N_Shelf	AATGTCCATTTCATAGTACGTACAAAGGAAACTTAGTGCTCTAGGTTTACCGGGCCTAAT[CG]TGTTTATCCTGCCCCTTCCTGGCACATTCCCCAGGGGAAAAGGCAAACCCAGACTGCTCA	ATAGTACGTACAAAGGAAACTTAGTGCTCTAGGTTTACCGGGCCTAATCG	SLC43A1	NM_003627	Body				NA				SLC43A1	ENST00000533515.1	3'UTR	SLC43A1	ENST00000533515.1	3'UTR		NA		NA		NA	NA	TRUE	NA	-2.56117	2.76748	-17.799	5.00926e-35	1.70785e-33	69.132
chr2	131582240	-	cg01645729	4713132	NA	TACCTATAAAAAATAAATCACCAAAAAACAAAAACTCTCAAATACCCCTC		II			rs72868928	0.032118	NA	NA	NA	NA		OpenSea	TTGTTTCCTGCTGCCTGTGGGAGATGAGTCACCAAGAGGCAAAGGCTCTCAAGTGCCCCT[CG]TGGGATGGGTCTCATTCAGTCTTTTTGTTTTGCTTGAGCTCTGAGGTTTTGTATGTAAGC	CGAGGGGCACTTGAGAGCCTTTGCCTCTTGGTGACTCATCTCCCACAGGC			NA				TRUE		2:131581827-131582479	Unclassified_Cell_type_specific							chr2:131581840-131582315	3		NA		NA	NA	TRUE	NA	-3.71186	-1.32525	-17.7982	5.02918e-35	1.7144e-33	69.1281
chr2	219151444	-	cg07475654	72723232	NA	TAAAACCCCRACTAAAACTCTCCTAAAAATATTTAAAAAATTAAAACTCC		II			NA	NA	NA	NA	NA	NA		OpenSea	TGTCTGCCTACTGAGGCCCCGGCTGGGGCTCTCCTGGGGGTATTTGAAGGGTTAAGGCTC[CG]GAATCTGCAGAGGAGGCCTGAGCTACTGGGGTTACAGCAAGAGGAGAGTATGTGTACTGG	CGGAGCCTTAACCCTTCAAATACCCCCAGGAGAGCCCCAGCCGGGGCCTC	PNKD	NM_015488;NM_022152	Body				TRUE		2:219151145-219152198	Promoter_Associated	TMBIM1;TMBIM1;TMBIM1;PNKD;TMBIM1;TMBIM1;TMBIM1	ENST00000444881.1;ENST00000396809.2;ENST00000444881.1;ENST00000472650.1;ENST00000445635.1;ENST00000543441.1;ENST00000258412.3	5'UTR;TSS1500;1stExon;5'UTR;5'UTR;5'UTR;5'UTR	TMBIM1;TMBIM1;TMBIM1;TMBIM1;TMBIM1;TMBIM1;PNKD;TMBIM1;TMBIM1;TMBIM1;TMBIM1;TMBIM1;TMBIM1;TMBIM1;TMBIM1;TMBIM1;TMBIM1;TMBIM1;TMBIM1;TMBIM1	ENST00000444881.1;ENST00000444000.1;ENST00000418569.1;ENST00000396809.2;ENST00000453776.1;ENST00000444881.1;ENST00000472650.1;ENST00000445635.1;ENST00000466012.1;ENST00000495113.1;ENST00000543441.1;ENST00000451181.1;ENST00000429501.1;ENST00000437694.2;ENST00000413976.1;ENST00000434015.1;ENST00000444183.1;ENST00000453281.1;ENST00000258412.3;ENST00000440422.1	5'UTR;5'UTR;5'UTR;TSS1500;TSS1500;1stExon;5'UTR;5'UTR;3'UTR;3'UTR;5'UTR;5'UTR;5'UTR;5'UTR;5'UTR;5'UTR;5'UTR;5'UTR;5'UTR;5'UTR	chr2:219151260-219151835	3		NA		NA	NA	TRUE	NA	-3.4906	0.407572	-17.7976	5.04196e-35	1.71842e-33	69.1255
chr3	62362660	+	cg17886399	89806360	99651846	TTACACAAAACAACCTAAAACTCCTACCCTAAAACAAAACACATTCTACA	TTACACAAAACAACCTAAAACTCCTACCCTAAAACGAAACGCGTTCTACG	I	A	Red	rs117498156	0.013889	NA	NA	NA	NA	chr3:62362610-62363082	Island	ACCCAGCAAGCCGCCTGTCCGGGAGGCACGCGGTGGCGGCCCAAGTGAGGCCTACTAGGC[CG]CAGAACGCGCTCCGCTCCAGGGCAGGAGTCCTAGGTTGCCCTGTGTAATCCCCGGGCGCC	TTACACAGGGCAACCTAGGACTCCTGCCCTGGAGCGGAGCGCGTTCTGCG			NA				NA	3:62337651-62338289									chr3:62362325-62363395	3		NA		NA	NA	TRUE	NA	4.07891	1.01949	17.7974	5.04887e-35	1.72069e-33	69.1242
chr22	36001055	+	cg21532636	80773400	NA	CTACTACACCCACCTAATCCTTAATCATTATTCCTTATCAAATCCTCTAC		II			NA	NA	NA	NA	NA	NA		OpenSea	ATGGGGCAAGAGTGTTTCAGGGAGGAAGTGGTCCCAGGCAAAAGCGATCACAGTTTCCTA[CG]CAGAGGATCTGATAAGGAACAATGACTAAGGACCAGGTGGGTGCAGCAGTCCTGAGGTCA	CGCAGAGGATCTGATAAGGAACAATGACTAAGGACCAGGTGGGTGCAGCA			NA			DMR	NA										chr22:36000705-36001190	3		NA		NA	NA	TRUE	NA	-4.6767	0.0956086	-17.7969	5.05909e-35	1.72409e-33	69.1221
chr2	102175888	+	cg07653695	51633967	NA	TAAAATAAAACCCTCATACAAATTCTCATAAAAATCAAACAAAAAAACCC		II			NA	NA	NA	NA	NA	NA		OpenSea	TTGATCTGAAGGATATCAGAAGGCAGTCCTGAAATTTAATATGCCCTCAGCCTCTCCCTC[CG]GGTCTCTTTGTTTGATTTTTATGAGAATCTGTATGAGGGCTCTATCTCATTCTCTTTTTT	CGGGTCTCTTTGTTTGATTTTTATGAGAATCTGTATGAGGGCTCTATCTC			NA				TRUE										chr2:102175145-102175915	3		NA		NA	NA	TRUE	NA	-2.15768	2.98481	-17.796	5.08079e-35	1.7314e-33	69.1179
chr8	103981066	-	cg11486078	25661893	NA	ATACATATAAAAAAACTCACAAATACCAAAACCTAACTTCCAACACTAAC		II			NA	NA	NA	NA	NA	NA		OpenSea	GCACTTTGCTGATGCATGTGGGAAAGCTCACAGATGCCAGGGCCTGGCTTCCAGCACTAG[CG]ACAATAGTAATGACTTAAGAGAGATATTTATTTTGTGTATTTACTCAGATGTTTGGAAAT	CGCTAGTGCTGGAAGCCAGGCCCTGGCATCTGTGAGCTTTCCCACATGCA			NA				TRUE				KB-1507C5.2	ENST00000517996.1	5'UTR	KB-1507C5.2;KB-1507C5.2;KB-1507C5.2;KB-1507C5.2;KB-1507C5.2;KB-1507C5.2	ENST00000517996.1;ENST00000518518.1;ENST00000519648.1;ENST00000520538.1;ENST00000519181.1;ENST00000517389.1	5'UTR;5'UTR;5'UTR;5'UTR;5'UTR;5'UTR	chr8:103980880-103981135	3		NA		NA	NA	TRUE	NA	-4.59483	2.58589	-17.7956	5.09056e-35	1.73456e-33	69.1159
chr6	52009019	-	cg22887663	87602960	NA	AAACAACACTACCATTCCTCACAACAAATTTATTTCAACATAATTTAATC		II			rs62408583	0.223438	NA	NA	NA	NA		OpenSea	GATTTGGTCCCAAGCAGCACTGCCATTCCTCACAACAGATTTATTTCAGCATGATTTGGT[CG]GGCGGGGGGGATTTAGGATGAGTTGAGATCCCAGTGATCTTCTCGCTAAGAGTTTCCTGC	AGCAGCACTGCCATTCCTCACAACAGATTTATTTCAGCATGATTTGGTCG	MIR206	NR_029713	TSS1500				NA				MIR206	ENST00000384872.1	TSS200	MIR206	ENST00000384872.1	TSS200		NA		NA		NA	NA	TRUE	NA	-2.19826	3.15593	-17.7948	5.11206e-35	1.74163e-33	69.1117
chr12	114297307	+	cg03546806	53695141	NA	AAACCATTTTCTTCTCCAAAACTTTACCTAACTTTAACTTAAAAAATATC		II			NA	NA	NA	NA	NA	NA		OpenSea	TCAAATGATACGCAGCTACTCCCTTTAAACCCTGCTTCCCCTCCCTGTGAGCTTTCATTT[CG]ATATCTTCTAAGCCAAAGTCAGGCAAAGCTCTGGAGAAGAAAATGGCTTGGCTCCTCCTG	CGATATCTTCTAAGCCAAAGTCAGGCAAAGCTCTGGAGAAGAAAATGGCT	RBM19	NM_001146698;NM_001146699;NM_016196	Body				TRUE							RBM19	ENST00000552384.1	TSS1500	chr12:114297140-114297370	3		NA		NA	NA	TRUE	NA	-2.38248	3.29414	-17.7938	5.13532e-35	1.74938e-33	69.1072
chr14	88852686	-	cg26266041	87623225	NA	AAATCCTAACRCATTTAAAATAATCAATAAATACRAAATCTCCCAATAAC		II			NA	NA	NA	NA	NA	NA	chr14:88851883-88852285	S_Shore	TAATATAGAGAAGATCCTGGCGCATTTGAAGTGGTCAGTAAATACGAAATCTCCCAGTAA[CG]AACTACCTCCCCCAAAGCTACTGAGTAACCCAGGGTTTCTGTAACTTTCTGTGAATAGGA	GATCCTGGCGCATTTGAAGTGGTCAGTAAATACGAAATCTCCCAGTAACG	SPATA7	NM_018418;NM_001040428	Body				NA		14:88852661-88852821	Promoter_Associated_Cell_type_specific	SPATA7	ENST00000554102.1	5'UTR	SPATA7;SPATA7;SPATA7;SPATA7;SPATA7;SPATA7	ENST00000557567.1;ENST00000557724.1;ENST00000554102.1;ENST00000553626.1;ENST00000555356.1;ENST00000554168.1	5'UTR;3'UTR;5'UTR;5'UTR;3'UTR;3'UTR	chr14:88852560-88852935	3		NA		NA	NA	TRUE	NA	-4.14011	0.168457	-17.7935	5.1438e-35	1.75219e-33	69.1055
chr2	63284481	-	cg25371919	13772159	38684859	TTTATTAAAAAAAACCACTTAATTTCAAAAAACTAAACACAAAATATCCA	TTTATTAAAAAAAACCGCTTAATTTCAAAAAACTAAACGCGAAATATCCG	I	A	Red	NA	NA	NA	NA	NA	NA	chr2:63285949-63287097	N_Shore	TCCCTCTGTGTATTTATTGAAGAGAACCGCTTGGTTTCAGGAAGCTGGGCGCGGGATATC[CG]AAGTGTGGAGGAAACAGACAAGTCAGGGTACAGAGGTGGGGGTTGGGCAGGGGCGCAGGG	CGGATATCCCGCGCCCAGCTTCCTGAAACCAAGCGGTTCTCTTCAATAAA			NA			RDMR	TRUE	2:63137952-63138079			OTX1	ENST00000366671.3	3'UTR	OTX1	ENST00000366671.3	3'UTR	chr2:63283840-63284815	3		NA		NA	NA	TRUE	NA	4.18775	-2.89348	17.7931	5.15347e-35	1.7554e-33	69.1037
chr10	29923920	+	cg04678141	44714279	NA	TAATAAATAAACTAATATCAAAACTCTCRAATTCAAACCATAAAAAACCC		II			NA	NA	NA	NA	NA	NA		OpenSea	CTGAGGACACTTCAGCCTGGGGAGGACGCAGTCAGAGCAGTGAAGCAACTTCACATGGGA[CG]GGCCTTTTATGGCCTGAACTCGAGAGCCTTGATACCAGCTCATCTACCAGAAATAGCCCT	CGGGCCTTTTATGGCCTGAACTCGAGAGCCTTGATACCAGCTCATCTACC	SVIL	NM_021738;NM_003174	5'UTR				TRUE				SVIL;SVIL;SVIL	ENST00000355867.4;ENST00000375398.2;ENST00000375400.3	TSS200;5'UTR;5'UTR	SVIL;SVIL;SVIL;SVIL	ENST00000355867.4;ENST00000375398.2;ENST00000375400.3;ENST00000483758.1	TSS200;5'UTR;5'UTR;3'UTR	chr10:29923740-29924055	3		NA		NA	NA	TRUE	NA	-4.83394	-0.682217	-17.793	5.15608e-35	1.7562e-33	69.1032
chr17	48348086	+	cg05874348	10650256	NA	CTAAACCCCCAATACATTCACTAAAAAATAAACTAATTATACATCCTACC		II			NA	NA	NA	NA	NA	NA	chr17:48350422-48350832	N_Shelf	CTCTGAGAAGGGCGTAAGTGGGCCGGCTGGCCTCGGAGGCCCCTCCTTCCAGCTGGGCCC[CG]GCAGGATGCACAATCAGCTCATTCTTTAGTGAATGCACTGGGGGCCCAGCGAGCGTTTAT	TGGGCCCCCAGTGCATTCACTAAAGAATGAGCTGATTGTGCATCCTGCCG	TMEM92	NM_001168215	TSS1500		chr17:48348027-48348027		NA		17:48346918-48348327	Unclassified	TMEM92	ENST00000300433.3	TSS1500	TMEM92	ENST00000300433.3	TSS1500	chr17:48347520-48348255	3		NA		NA	NA	TRUE	NA	-2.77364	-0.251983	-17.7929	5.15864e-35	1.75699e-33	69.1027
chr8	1112134	-	cg17835463	26748934	NA	TATCTCATTAATACCCRTAAACCCRTAAAACAAATTCCACAAAAAACTAC		II			NA	NA	NA	NA	NA	NA	chr8:1113058-1114073	N_Shore	CAGCTGATTCTTATCTCATTAATGCCCGTAAGCCCGTGGGGCAGATTCCACAGGAGGCTA[CG]GAGGCAGGAAGCCCTCCCGGCAGCAGGGGCGGCCAGTGCTGCAGAACTCGGAGGCGAGGG	ATCTCATTAATGCCCGTAAGCCCGTGGGGCAGATTCCACAGGAGGCTACG			NA				NA	8:1099454-1099610			CTD-2281E23.2	ENST00000520524.1	5'UTR	CTD-2281E23.2	ENST00000520524.1	5'UTR	chr8:1111565-1112175	3		NA		NA	NA	TRUE	NA	-3.32921	1.56922	-17.7926	5.16541e-35	1.75912e-33	69.1014
chr4	178347833	+	cg05881998	21605266	NA	TATAAAAAACTAAAATTTCCTAAACATAAAATCCCTCAACTAAAATACAC		II			rs114551887	0.013032	NA	NA	NA	NA		OpenSea	GGGTCCCAGTGGGGGTACAGAGGGGGCAGGTTCAGGTGGATACTGCAAACGTTAAGTTTG[CG]TGCATCTCAGCTGAGGGACCTCATGCTTAGGAAACCCCAGTCTTTTATAAGGGTTGCAAG	ATAAAAGACTGGGGTTTCCTAAGCATGAGGTCCCTCAGCTGAGATGCACG			NA				TRUE											NA		NA		NA	NA	TRUE	NA	-2.99204	2.99887	-17.7922	5.17425e-35	1.76196e-33	69.0996
chr3	48199542	+	cg09382107	88747266	NA	AAAACCACAATCAAAAAAACACTTAAAACAACATCTATTAAACCACCCCC		II			rs143237021	0.0133	NA	NA	NA	NA		OpenSea	CCCACCTACCCCCACCCCCCTTCCCTGGGAAACCTACACTGCAACATTCCAGCACTGAGC[CG]GGGGTGGCCCAACAGATGCTGCCTCAAGTGCTTTCCTGACTGTGGCTCCTATACCAGCCA	CGGGGGTGGCCCAACAGATGCTGCCTCAAGTGCTTTCCTGACTGTGGCTC	CDC25A	NM_201567;NM_001789	3'UTR				TRUE		3:48199085-48200334	Gene_Associated	CDC25A	ENST00000302506.3	3'UTR	CDC25A	ENST00000302506.3	3'UTR	chr3:48199425-48199615	3		NA		NA	NA	TRUE	NA	-2.47766	3.02675	-17.7901	5.22879e-35	1.78002e-33	69.0892
chr3	160113492	+	cg06698292	5656951	NA	TTTCTTTCCTTACTTTAAACTCCATTATATTAACAATATTTTCAAATTCC		II			NA	NA	NA	NA	NA	NA	chr3:160117012-160118878	N_Shelf	GTTGCTGTAGCTATCTTACCACAGCAAGGGGAGAGCCAAAAGGTGCTAGAGGCCATCATA[CG]GAACCTGAAAATACTGCCAACACAATGGAGTTCAAAGCAAGGAAAGAAACCAAATCCTTG	CGGAACCTGAAAATACTGCCAACACAATGGAGTTCAAAGCAAGGAAAGAA	IFT80	NM_020800	5'UTR				NA				IFT80;IFT80;IFT80	ENST00000477495.1;ENST00000496589.1;ENST00000326448.7	3'UTR;5'UTR;5'UTR	IFT80;IFT80;IFT80;IFT80;IFT80;IFT80;IFT80;IFT80;IFT80;IFT80;IFT80;IFT80;IFT80;IFT80;IFT80;IFT80;IFT80;IFT80;IFT80	ENST00000472773.1;ENST00000477495.1;ENST00000465537.1;ENST00000486856.1;ENST00000468218.1;ENST00000496589.1;ENST00000475677.1;ENST00000465972.1;ENST00000468327.1;ENST00000498145.1;ENST00000467254.1;ENST00000482317.1;ENST00000489004.1;ENST00000326448.7;ENST00000498409.1;ENST00000478536.1;ENST00000466326.1;ENST00000487943.1;ENST00000478460.1	3'UTR;3'UTR;5'UTR;5'UTR;5'UTR;5'UTR;5'UTR;3'UTR;3'UTR;3'UTR;3'UTR;5'UTR;5'UTR;5'UTR;5'UTR;5'UTR;3'UTR;3'UTR;3'UTR		NA	chr3:160113133-160113657	5		NA	NA	TRUE	NA	-3.77864	1.61793	-17.7895	5.24329e-35	1.78469e-33	69.0864
chr19	5794209	+	cg09522456	31747564	NA	AACTTTCTCCCAAATCCTATAAAAACAAATTCCAAACCTATTATAACCTC		II			rs2446196	0.455417	NA	NA	NA	NA	chr19:5790551-5791291	S_Shelf	AAAAAAAAAGAAACAAAAACAGATGGGGAAACTGAGGCCCAAAGAGGGAAGGGATTTGCC[CG]AGGCCACAACAGGCTTGGAACCTGCTTTTACAGGACCTGGGAGAAAGTTGAGGGGAGAGC	ACTTTCTCCCAGGTCCTGTAAAAGCAGGTTCCAAGCCTGTTGTGGCCTCG			NA				NA		19:5794159-5794490	Unclassified							chr19:5794180-5794415	3		NA		NA	NA	TRUE	NA	-1.89834	-1.08872	-17.7894	5.24539e-35	1.78532e-33	69.086
chr6	11324433	-	cg23740758	26672968	64689931	CTTCCATAATTCCCTTACCTTCATTTTATAACTCTCTCCTAACACTACCA	CTTCCGTAATTCCCTTACCTTCATTTTATAACTCTCTCCTAACACTACCG	I	A	Red	NA	NA	NA	NA	NA	NA		OpenSea	GCTAGTATCTGGCTTCCGTGATTCCCTTGCCTTCATTTTGTGGCTCTCTCCTGACACTGC[CG]GCTGAGTGTCTTAGTTAACCAGTAATCTGGCTTTTCTCCCTCCACTTTGATCTTCCTGTC	CGGCAGTGTCAGGAGAGAGCCACAAAATGAAGGCAAGGGAATCACGGAAG	NEDD9	NM_001142393	5'UTR				TRUE				NEDD9	ENST00000504387.1	5'UTR	NEDD9;NEDD9;NEDD9;NEDD9;NEDD9;NEDD9;NEDD9;NEDD9;NEDD9;NEDD9	ENST00000459670.2;ENST00000514660.1;ENST00000397378.3;ENST00000448183.2;ENST00000504387.1;ENST00000513989.1;ENST00000468612.1;ENST00000508546.1;ENST00000512665.1;ENST00000504634.1	3'UTR;3'UTR;5'UTR;5'UTR;5'UTR;5'UTR;3'UTR;5'UTR;3'UTR;3'UTR	chr6:11324285-11324715	3		NA		NA	NA	TRUE	NA	-4.02737	2.34679	-17.7891	5.25338e-35	1.78787e-33	69.0845
chr6	31590640	+	cg18020072	97770590	NA	CAAAACTCTCACCAACRAATTTCTAAATCTCTAAAAACTTACCCTTATAC		II			NA	NA	NA	NA	NA	NA	chr6:31587779-31589024	S_Shore	CGGGGCCGACTGCCAAGGGAAAGGATGGAAAGAAGTATTCCTCGCTCAACCTGTTTGATA[CG]TATAAGGGCAAGTCCTTAGAGATCCAGAAACCCGCTGGTGAGAGTCCTGCAAAGATGCTT	AGGACTCTCACCAGCGGGTTTCTGGATCTCTAAGGACTTGCCCTTATACG	BAT2	NR_002971;NM_080686	Body	low-CpG:31698447-31698629			NA				PRRC2A;SNORA38	ENST00000469577.1;ENST00000363946.1	5'UTR;TSS1500	PRRC2A;SNORA38	ENST00000469577.1;ENST00000363946.1	5'UTR;TSS1500	chr6:31590160-31590930	3		NA		NA	NA	TRUE	NA	-2.01227	1.84086	-17.7885	5.26757e-35	1.79235e-33	69.0818
chr11	69517103	-	cg20014822	80645335	NA	CTAAAATACTTTATCCCRCTATTCACAAAAAAACTAATTAAACCRAAAAC		II			NA	NA	NA	NA	NA	NA	chr11:69516931-69517218	Island	ATTTTGAGACTCTAAAATGCTTTGTCCCGCTGTTCACAAAGGAGCTGGTTGGGCCGGAGG[CG]GCCCCGCCTCTGCATCCTTTCTGGGGTGGGGGCCCCGGGCAGGCGCGGCCACCCCCGCCC	TAAAATGCTTTGTCCCGCTGTTCACAAAGGAGCTGGTTGGGCCGGAGGCG	FGF19	NM_005117	Body				NA	11:69226155-69226653									chr11:69517045-69517735	3		NA		NA	NA	TRUE	NA	2.72439	-3.98905	17.7884	5.26988e-35	1.79305e-33	69.0814
chr7	4228948	+	cg26800883	36806875	NA	TTAACATACCTAAATAACCATATAAACCTCAACCTTAAACTACRATTAAC		II			rs116802722	0.019818	NA	NA	NA	NA		OpenSea	TTTATTGCGGCGGTTGCTGTGAGCCTGGGTATTGTAATGGCTCGTCCCTGCTCTGCCCAC[CG]CCAATCGCAGCTCAAGGCTGAGGCTCACATGGTTACTCAGGCATGTTAAATATTAGTCCA	CGCCAATCGCAGCTCAAGGCTGAGGCTCACATGGTTACTCAGGCATGTTA	SDK1	NR_027816;NM_152744	Body			RDMR	NA				SDK1	ENST00000446104.1	5'UTR	SDK1;SDK1	ENST00000446104.1;ENST00000476701.1	5'UTR;5'UTR	chr7:4228760-4229030	3		NA		NA	NA	TRUE	NA	-3.03658	2.76234	-17.7875	5.29248e-35	1.80056e-33	69.0771
chr10	91061902	-	cg09398185	24646150	NA	CCRAACAACTAAAAATTACACTACAACCATAAAATAAATATTTTCCCTTC		II			NA	NA	NA	NA	NA	NA		OpenSea	ACCGAGCCCTGCCGAACAGCTGAGAATTGCACTGCAACCATGAGGTAAATATTTTCCCTT[CG]TATTCGGTAGTGCTGTTGAGTCATCTTGTCCAATGCAAATCCTGAGAAGCTATGTTCCCA	CGAAGGGAAAATATTTACCTCATGGTTGCAGTGCAATTCTCAGCTGTTCG	IFIT2	NM_001547	Body				NA		10:91061484-91062108	Promoter_Associated	LIPA;LIPA;LIPA	ENST00000541980.1;ENST00000371829.1;ENST00000487618.1	5'UTR;5'UTR;3'UTR	LIPA;LIPA;LIPA;LIPA;LIPA	ENST00000541980.1;ENST00000282673.4;ENST00000371829.1;ENST00000487618.1;ENST00000463623.1	5'UTR;5'UTR;5'UTR;3'UTR;3'UTR	chr10:91061600-91062155	3		NA		NA	TRUE	TRUE	NA	-4.50937	1.09331	-17.7855	5.34398e-35	1.81729e-33	69.0674
chr15	63963749	+	ch.15.922567R	41695110	NA	TAAAATCTAAAAATAATACTAAAATTATACTCCTACACAAAACCACAACA		II			NA	NA	NA	NA	NA	NA		OpenSea	TTTAATTAAGTTTCTCTAGTGATTCTGATACAGTGGCTTCAGCGTACACTTTGAGAATTA[CT]GCTGTGGTCTTGTGCAGGAGTACAATCCTAGTACCATTTTCAGACCCCACATATCTCCTA	CTGCTGTGGTCTTGTGCAGGAGTACAATCCTAGTACCATTTTCAGACCCC	HERC1	NM_003922	Body				NA											NA		NA		NA	NA	TRUE	NA	-3.57196	-3.93683	-17.7838	5.38945e-35	1.83231e-33	69.0589
chr17	2206215	-	cg26963795	34756578	NA	TTAATAATCCAATTATATTAATCAACAAAAACCAATTTCACAAACTAACC		II			NA	NA	NA	NA	NA	NA	chr17:2206517-2207248	N_Shore	AGAAAATAGCCTTAATAATCCAATTATGTTAATCAACAAAAACCAATTTCACAGACTGGC[CG]CAAACCTAGAGAAGGCACCTATCACAGCTACCATTCTACACAACTCTATTGCCTAACGCA	CGGCCAGTCTGTGAAATTGGTTTTTGTTGATTAACATAATTGGATTATTA	SMG6	NM_021947;NM_001170957;NM_017575	5'UTR				NA		17:2206012-2207598	Unclassified	SMG6;SRR;SRR	ENST00000544865.1;ENST00000344595.5;ENST00000576848.1	5'UTR;TSS1500;TSS1500	SMG6;SRR;SRR;SRR;SRR	ENST00000544865.1;ENST00000572709.1;ENST00000344595.5;ENST00000575840.1;ENST00000574987.1	5'UTR;TSS1500;TSS1500;TSS1500;TSS1500		NA	chr17:2206023-2207627	6	chr17:2206158-2208272	6	NA	TRUE	NA	-4.18786	-2.29238	-17.7832	5.40295e-35	1.83663e-33	69.0564
chr1	180926373	+	ch.1.3532527F	56628235	NA	CCAATATTTAATACAAATCTAATATATAAAATAAATCTTTAACCAAAACT		II			NA	NA	NA	NA	NA	NA	chr1:180922915-180923692	S_Shelf	GTATTTCCCTCGTCGGGTTGAGAACTGAATGAAAATGTTTTGCTCCTCACGGCATCCCTA[CA]GCCTTGGTCAAAGACCTACCCCACACATCAGATTTGCATCAAATATTGGCCAGAACTATT	CAGCCTTGGTCAAAGACCTACCCCACACATCAGATTTGCATCAAATATTG			NA				TRUE				RP11-46A10.5	ENST00000358073.2	3'UTR	RP11-46A10.5	ENST00000358073.2	3'UTR		NA		NA		NA	NA	TRUE	NA	-4.08767	-2.87413	-17.781	5.46156e-35	1.8561e-33	69.0457
chr8	1206157	+	ch.8.39446R	38604971	NA	GTATCCTCTCCTACCTAAATACTTTCTATATCCTCTCATACCTAAATACT		II			rs113307453	0.079597	NA	NA	NA	NA		OpenSea	ACAGCACCCGGGCATGAGAGGACACACACAGCACCCAGGCAGGATGAGAGGACACACACA[CA]GCACCCAGGCATGAGAGGACACAGAAAGCACCCAGGCAGGAGAGGACACACACACAGCGC	CAGCACCCAGGCATGAGAGGACACAGAAAGCACCCAGGCAGGAGAGGACA			NA				NA				CTD-2281E23.2;CTD-2281E23.2	ENST00000522989.1;ENST00000520524.1	5'UTR;5'UTR	CTD-2281E23.2;CTD-2281E23.2	ENST00000522989.1;ENST00000520524.1	5'UTR;5'UTR	chr8:1206045-1206395	3		NA		NA	NA	TRUE	NA	-3.36309	-3.75205	-17.7807	5.47032e-35	1.8589e-33	69.0441
chr10	70979827	-	cg05532178	26683844	NA	RATTAAAAATTAACTTTATTTAATACCCAACTTCRCAAAAAATTTTCCTC		II			NA	NA	NA	NA	NA	NA		OpenSea	GCAGCTCCACCGGTTGAAAGTTGGCTTTGTTTAGTGCCCAACTTCGCAGAAGATTTTCCT[CG]GCTGAGTGGGCTTGGCAGAGCCCCGGCTTGAGAGGGTTGCTTAGCAATGAGATTTGGTGG	GTTGAAAGTTGGCTTTGTTTAGTGCCCAACTTCGCAGAAGATTTTCCTCG	HKDC1	NM_025130	TSS1500				NA				HKDC1;RP11-227H15.4	ENST00000395086.2;ENST00000450995.1	TSS1500;3'UTR	HKDC1;RP11-227H15.4	ENST00000395086.2;ENST00000450995.1	TSS1500;3'UTR		NA		NA		NA	NA	TRUE	NA	-2.48769	2.83515	-17.7803	5.47986e-35	1.86205e-33	69.0423
chr12	54763387	+	cg03123759	75749844	NA	CTCCRACACTTAAATAAAACCAAAAAAATACCACCATAAACCTTTCCCTC		II			NA	NA	NA	NA	NA	NA	chr12:54764065-54764510	N_Shore	TACCCCTTGGGCGATGGGTGCTGGTGAAAAGAATGGAACCCGGACTAGGGAGGAAGAAGG[CG]AGGGAAAGGTCTATGGTGGCATCTCCTTGGTCCCACCCAAGTGCCGGAGATGCCCCCAAG	TCCGGCACTTGGGTGGGACCAAGGAGATGCCACCATAGACCTTTCCCTCG	ZNF385A	NM_001130968;NM_015481;NM_001130967	3'UTR				NA	12:53048849-53050059			ZNF385A;ZNF385A;ZNF385A;ZNF385A;ZNF385A;RP11-753H16.5	ENST00000551109.1;ENST00000352268.6;ENST00000394313.2;ENST00000338010.5;ENST00000546970.1;ENST00000552785.1	3'UTR;3'UTR;3'UTR;3'UTR;3'UTR;5'UTR	ZNF385A;ZNF385A;ZNF385A;ZNF385A;ZNF385A;ZNF385A;RP11-753H16.3;RP11-753H16.5	ENST00000551109.1;ENST00000352268.6;ENST00000394313.2;ENST00000338010.5;ENST00000550779.1;ENST00000546970.1;ENST00000550474.1;ENST00000552785.1	3'UTR;3'UTR;3'UTR;3'UTR;3'UTR;3'UTR;5'UTR;5'UTR	chr12:54762765-54763695	3		NA		NA	NA	TRUE	NA	2.97107	0.583675	17.7795	5.50101e-35	1.86888e-33	69.0385
chr11	65256983	-	cg03390187	99715452	NA	TTCAAACATATAAAACATTAAACTACCATAAAATACCAAAACCATCCCCC		II			NA	NA	NA	NA	NA	NA		OpenSea	CGCATCAGAATTTCAGGCATGTGGGGCATTGAGCTGCCATGAAATACCAGAGCCATCCCC[CG]TGCCTGACAGGTCCCAGACGCCCCAGGGTCCCTGCTCCTGGGAGGGCAAAGAGGAGGAGT	CGGGGGATGGCTCTGGTATTTCATGGCAGCTCAATGCCCCACATGCCTGA			NA				TRUE										chr11:65256580-65257155	3		NA		NA	NA	TRUE	NA	-3.73642	-1.47996	-17.7794	5.50334e-35	1.86958e-33	69.038
chr1	205684841	-	cg03547581	84731568	NA	TAAAAATAAACCTAACAAAACTAATACAAACAAACACCTTCAAAATTAAC		II			NA	NA	NA	NA	NA	NA		OpenSea	AATCTACGTTGTAGAGGTAAACCTAGCAGAGCTAATACAAACAAGCACCTTCAAAGTTAA[CG]TCCCACTTCCTGAGCACTGCAAAATACGACAGTGAATGCTATTGCCATTTCACCATAGGC	AGAGGTAAACCTAGCAGAGCTAATACAAACAAGCACCTTCAAAGTTAACG	NUCKS1	NM_022731	3'UTR				TRUE				NUCKS1	ENST00000367142.4	3'UTR	NUCKS1	ENST00000367142.4	3'UTR	chr1:205684780-205685055	3		NA		NA	NA	TRUE	NA	-3.02902	2.8548	-17.7785	5.52759e-35	1.87754e-33	69.0337
chr5	156696189	-	cg08224785	43702924	NA	AAAAAAATTAATCTCTATAACCAATAAACCCAACCCCAAATTTACCRACC		II			NA	NA	NA	NA	NA	NA	chr5:156692812-156693749	S_Shelf	TTGCTTTTTTGAGGGAAGTTGGTCTCTGTGACCAGTAAACCCAGCCCCAAGTTTACCGGC[CG]AAGGAAGGGAAAGTTAAGAGTGATAGGGCATGAAGTGAAAGGCTTCAGGTGGGAAGTGCT	CGGCCGGTAAACTTGGGGCTGGGTTTACTGGTCACAGAGACCAACTTCCC	CYFIP2	NM_014376;NM_001037333;NM_001037332	5'UTR				NA				CYFIP2;CYFIP2;CYFIP2;CYFIP2;CYFIP2;CYFIP2	ENST00000377576.3;ENST00000318218.6;ENST00000442283.2;ENST00000522463.1;ENST00000521420.1;ENST00000347377.6	TSS200;5'UTR;5'UTR;5'UTR;5'UTR;5'UTR	CYFIP2;CYFIP2;CYFIP2;CYFIP2;CYFIP2;CYFIP2;CYFIP2;CYFIP2;CYFIP2;CYFIP2;CYFIP2;CYFIP2;CYFIP2	ENST00000519153.1;ENST00000377576.3;ENST00000518456.1;ENST00000523969.1;ENST00000520759.1;ENST00000442283.2;ENST00000522463.1;ENST00000522637.1;ENST00000519002.1;ENST00000519252.1;ENST00000520419.1;ENST00000347377.6;ENST00000522423.1	TSS200;TSS200;TSS200;5'UTR;5'UTR;5'UTR;5'UTR;5'UTR;5'UTR;5'UTR;5'UTR;5'UTR;5'UTR	chr5:156696125-156696675	3		NA		NA	NA	TRUE	NA	-3.29868	2.32954	-17.7781	5.53802e-35	1.881e-33	69.0318
chr10	22249474	+	cg06635715	6796284	NA	ACTTCAACCTCCAAATACCATACTTAACTAATATCTATAATTTTTTTATC		II			NA	NA	NA	NA	NA	NA		OpenSea	GAGCATTACTTGAGCCCAGGAGTTAAAGACCAGCCTGGCCCACATAGTGAGACCTTGTCC[CG]ACAAAAAAATTACAGATATTAGCCAAGCATGGTACTTGGAGGCTGAAGTGGGAGGATCAC	CTTCAGCCTCCAAGTACCATGCTTGGCTAATATCTGTAATTTTTTTGTCG	DNAJC1	NM_022365	Body				NA											NA		NA		NA	NA	TRUE	TRUE	-3.4561	2.36657	-17.7778	5.54535e-35	1.8833e-33	69.0304
chr7	100728591	-	cg03574119	5620162	NA	CCCTATTTATAACATACACACACTTAACCCTAAAACTAAACTAACAAACC		II			NA	NA	NA	NA	NA	NA	chr7:100732088-100732424	N_Shelf	CTCAGGTAGTTCCCTGTTTGTGACATACACACACTTAGCCCTGAGGCTGGACTGACAGGC[CG]ACCTGGCTGGTGGACTCCAGCCCAAGCCTGCCAGCTGCCTGCCGGGGTGGGGGCCTTGGC	CGGCCTGTCAGTCCAGCCTCAGGGCTAAGTGTGTGTATGTCACAAACAGG	TRIM56	NM_030961	TSS1500				TRUE		7:100728189-100729483	Promoter_Associated	TRIM56	ENST00000306085.6	TSS200	TRIM56;TRIM56;TRIM56	ENST00000412507.1;ENST00000306085.6;ENST00000467847.1	TSS1500;TSS200;TSS1500	chr7:100728300-100729455	3		NA		NA	NA	TRUE	NA	-2.28387	-2.29684	-17.7776	5.5507e-35	1.88494e-33	69.0295
chr2	61824961	+	cg04132236	55717882	NA	CCCTCCCTTTCTCCACTAATTTTAACACTTTTACAAAAAACCRAAAAAAC		II			NA	NA	NA	NA	NA	NA		OpenSea	TTGTAATTCCCTTCCTAGGAATTTTGCAAGAGGGAAAGCCAATAGCCGCTTAAAGCCAAA[CG]CTCTTCCGGTCTTTTGTAAAAGTGTTAAAACCAGTGGAGAAAGGGAGGGAAGAAAGAGAG	CGCTCTTCCGGTCTTTTGTAAAAGTGTTAAAACCAGTGGAGAAAGGGAGG			NA				TRUE										chr2:61824805-61825010	3		NA		NA	NA	TRUE	NA	2.42201	-0.91344	17.777	5.5668e-35	1.89013e-33	69.0266
chr13	114123258	-	cg14097773	56656181	NA	CAAAACCTCTAACAAATATAAAAACAAAAAAACCTCAAAAATACCTACAC		II			NA	NA	NA	NA	NA	NA		OpenSea	CGTGGGGGGCACAGGGCCTCTGACAGATGTGAGAACAGGAGGGCCTCAGAGGTGCCTACA[CG]CCGGGACCAGGTAAGGACGAGCCTGAAGTAGGCTGTGGCTGAGGGCAGAGGCCACCAACA	AGGGCCTCTGACAGATGTGAGAACAGGAGGGCCTCAGAGGTGCCTACACG	DCUN1D2	NM_001014283	Body				TRUE				DCUN1D2-AS2;DCUN1D2-AS2	ENST00000414992.1;ENST00000414992.1	1stExon;5'UTR	DCUN1D2-AS2;DCUN1D2-AS2	ENST00000414992.1;ENST00000414992.1	1stExon;5'UTR	chr13:114123100-114123535	3		NA		NA	NA	TRUE	NA	-2.38604	-0.578863	-17.7766	5.57727e-35	1.89359e-33	69.0247
chr17	35291127	-	cg07323648	48606941	89777245	ACAAAAATAATCCCCACAAACCCTAATCCAAAATATACAAATCCTAAACA	ACGAAAATAATCCCCGCGAACCCTAATCCAAAATATACAAATCCTAAACG	I	A	Red	NA	NA	NA	NA	NA	NA	chr17:35291899-35300875	N_Shore	ACCGAGCTATGGGCGAAAATGATCCCCGCGGACCCTGGTCCAGAATGTACAGGTCCTGGG[CG]GTGTAAGTGGCTGTGGGTCTGTGGAGGACATTGGGTAGGAAAACGCTTGCGTAGTTGAGG	CGCCCAGGACCTGTACATTCTGGACCAGGGTCCGCGGGGATCATTTTCGC			NA			CDMR	NA	17:32365134-32365409			RP11-445F12.1;RP11-445F12.1;RP11-445F12.1;RP11-445F12.1	ENST00000532387.1;ENST00000529264.1;ENST00000525111.1;ENST00000528383.1	3'UTR;3'UTR;3'UTR;3'UTR	RP11-445F12.1;RP11-445F12.1;RP11-445F12.1;RP11-445F12.1	ENST00000532387.1;ENST00000529264.1;ENST00000525111.1;ENST00000528383.1	3'UTR;3'UTR;3'UTR;3'UTR	chr17:35290845-35299675	3		NA		NA	NA	TRUE	NA	4.51095	-2.89656	17.7754	5.61133e-35	1.90479e-33	69.0186
chr9	102195951	-	cg13787850	10613566	NA	TCAAAAATATATCCTATATTAAAAATAACAAAACCTACCTACAAATATCC		II			NA	NA	NA	NA	NA	NA		OpenSea	GGCTGTACCCCTCAAGGATGTGTCCTGTGTTGAGGGTAGCAGGGCCTGCCTGCAAATATC[CG]GGTCAGCAGGCCAGGAGAGTTCACACTGAGGGGCTGGGCAGGGGTGTTCAGGCTTTGCTC	CAAGGATGTGTCCTGTGTTGAGGGTAGCAGGGCCTGCCTGCAAATATCCG			NA		chr9:102195698-102195698		TRUE		9:102195826-102196265	Unclassified_Cell_type_specific							chr9:102195905-102196215	3		NA		NA	NA	TRUE	NA	-3.8396	0.363351	-17.7749	5.6233e-35	1.90867e-33	69.0165
chr5	42767749	+	cg15715256	22661154	NA	TAACTCTCTCACCACATTTTTCTACAATAAAACATAAATAAATTCTTCAC		II			NA	NA	NA	NA	NA	NA		OpenSea	TGGATTAAATTTTGCAAAGAGAATTAAAAGCCATTGTTCAAAATTAGTGAATGGTATTCT[CG]TGAAGAATTTATCTATGCTCCATTGTAGAAAAATGTGGTGAGAGAGCCACCTTGTGTTTA	CGTGAAGAATTTATCTATGCTCCATTGTAGAAAAATGTGGTGAGAGAGCC	CCDC152	NM_001134848	Body				NA		5:42767676-42767938	Unclassified_Cell_type_specific							chr5:42767665-42767930	3		NA		NA	NA	TRUE	NA	-3.68274	-1.29118	-17.7749	5.62431e-35	1.90892e-33	69.0163
chr3	176223775	+	cg00883798	19686155	NA	CTAAACCCAAACAAATCAAACACTACCTCCTCCAACCTCTCAATAAAACC		II			rs13069730	0.225821	NA	NA	NA	NA		OpenSea	TCCCTTGTACAGAGGGAGGAGGGCTCTGAATGGAAAACCCCACATGTGGCAGAAAGCAAT[CG]GTTCTATTGAGAGGCTGGAGGAGGCAGTGTCTGATTTGTTTGGGCCCAGGGGATTGGTTT	CGGTTCTATTGAGAGGCTGGAGGAGGCAGTGTCTGATTTGTTTGGGCCCA			NA				TRUE										chr3:176223740-176223990	3		NA		NA	NA	TRUE	NA	2.79366	-1.1941	17.774	5.64702e-35	1.91635e-33	69.0123
chr5	38534081	+	cg03864479	94672128	NA	CACTCRTAAACTTATTTACCTTTACAATAATTCAAAATCTTTTCTCCCTC		II			NA	NA	NA	NA	NA	NA		OpenSea	AATAAGATGACTCCCTTGTCATTAATTCTCAAAAGAAATTAAATACTAAGCTGGAACACT[CG]AGGGAGAAAAGACTCTGAACTACTGTAAAGGTAAATAAGCCTACGAGTGGGTCACCCATC	CGAGGGAGAAAAGACTCTGAACTACTGTAAAGGTAAATAAGCCTACGAGT	LIFR	NM_001127671;NM_002310	5'UTR				TRUE				LIFR;LIFR;LIFR	ENST00000503088.1;ENST00000453190.2;ENST00000263409.4	3'UTR;5'UTR;5'UTR	LIFR;LIFR;LIFR;LIFR;LIFR	ENST00000503088.1;ENST00000506990.1;ENST00000453190.2;ENST00000511561.1;ENST00000263409.4	3'UTR;5'UTR;5'UTR;5'UTR;5'UTR	chr5:38534065-38534390	3		NA		NA	NA	TRUE	NA	-2.80157	2.89126	-17.7708	5.73655e-35	1.94616e-33	68.9966
chr17	40352975	-	cg21821388	8725164	NA	CCACTCTAACCAAAACACAAACRACATTAACACTATAAACTCTCAATTAC		II			NA	NA	NA	NA	NA	NA		OpenSea	GGCTGCGCACTCCACTCTGGCCAGAACACAAACGGCATTGGCACTGTAAGCTCTCAGTTA[CG]TGGCCCTCTTTTCTCTCCTCTATTTCTCCAAACATATGTGCACACCCAGAGGAACTGAGT	CACTCTGGCCAGAACACAAACGGCATTGGCACTGTAAGCTCTCAGTTACG	STAT5B	NM_012448	3'UTR				NA				STAT5B	ENST00000293328.3	3'UTR	STAT5B	ENST00000293328.3	3'UTR	chr17:40352780-40353010	3		NA		NA	NA	TRUE	NA	-2.72232	1.63397	-17.7707	5.73951e-35	1.94698e-33	68.9961
chr11	7621556	-	cg25844590	75692905	NA	TTAAAATCTTTTAAATTCCCAAATCTAAATCCAAAATTAAATATTCRACC		II			NA	NA	NA	NA	NA	NA		OpenSea	GGCACCAGAGCTTGAGATCTTTTGAGTTCCCAGATCTAAATCCAAAGTTGAATGTTCGGC[CG]CACATGCTATTGCTTTCCTGAAGTCTGTTTGATGCTGTTTGTGAAGACACTTGATTCTTG	CGGCCGAACATTCAACTTTGGATTTAGATCTGGGAACTCAAAAGATCTCA	PPFIBP2	NM_003621	Body				TRUE				PPFIBP2	ENST00000537211.1	5'UTR	PPFIBP2;PPFIBP2;PPFIBP2;PPFIBP2	ENST00000530189.1;ENST00000537211.1;ENST00000532926.1;ENST00000529021.1	5'UTR;5'UTR;5'UTR;5'UTR		NA	chr11:7621367-7622191	6	chr11:7621204-7622396	6	NA	TRUE	NA	-2.24108	3.02303	-17.7702	5.75157e-35	1.95098e-33	68.994
chr12	10022688	+	cg12591315	34689964	NA	TACTTTTCCTCTTCAAATTTCTCTCTCAAAACAAATACAATATTAATCCC		II			NA	NA	NA	NA	NA	NA		OpenSea	CTCAACAAATATATTAGGGAGGAAACTGAGGAGAAGAAGCCAGTGTCCCGCAAGCGGCTT[CG]GGATTAACACTGCATTTGTTCTGAGAGAGAAACTTGAAGAGGAAAAGCAAATGAGAATAG	CGGGATTAACACTGCATTTGTTCTGAGAGAGAAACTTGAAGAGGAAAAGC	CLEC2B	NM_005127	TSS1500				NA				CLEC2B;CLEC2B	ENST00000228438.2;ENST00000228438.2	5'UTR;1stExon	CLEC2B;CLEC2B;CLEC2B;CLEC2B	ENST00000228438.2;ENST00000228438.2;ENST00000539028.1;ENST00000540743.1	5'UTR;1stExon;TSS1500;TSS1500	chr12:10022360-10022715	3		NA		NA	NA	TRUE	NA	-2.66036	2.52728	-17.77	5.75732e-35	1.95277e-33	68.993
chr1	21934726	-	cg24852446	2705363	NA	CCCRACCAATTAAACCTAAAACCCTTCACCTTAAAAAACTCAAAAAAACC		II			rs72660316	0.103067	NA	NA	NA	NA		OpenSea	CGTCCCTGCTCCCCGGCCAGTTAGACCTGGGGCCCTTCACCTTGAAAGACTCAAAGAAGC[CG]CCGCCCCCACTGCCATTCTCCATCTTGTCCTCGTCGCCGCCCAAGCCCATCATGGACTGG	CCGGCCAGTTAGACCTGGGGCCCTTCACCTTGAAAGACTCAAAGAAGCCG	RAP1GAP	NM_001145658;NM_001145657;NM_002885	Body				NA	1:21807074-21807423	1:21934669-21934826	Unclassified_Cell_type_specific	RAP1GAP	ENST00000487268.1	3'UTR	RAP1GAP;RAP1GAP;RAP1GAP	ENST00000460929.1;ENST00000487268.1;ENST00000460929.1	3'UTR;3'UTR;1stExon		NA	chr1:21931536-21936762	6	chr1:21933463-21936922	6	NA	TRUE	NA	2.37014	-0.542674	17.7687	5.79302e-35	1.96447e-33	68.9868
chr3	122665848	-	cg04484984	66631884	NA	TCTAACTTCCTCCCCCAACCCAATTTACACAAATAAAAACCTAATTAATC		II			NA	NA	NA	NA	NA	NA		OpenSea	TCTCCCACCTCTCTGACTTCCTCCCCCAACCCAATTTGCACAGATGGAGACCTGATTGGT[CG]GGAGACAGGGATTCCCCAGCTCTCCTTCCATGTCCCTGCCCCCAGACTCAGCCAAGCCAA	CTGACTTCCTCCCCCAACCCAATTTGCACAGATGGAGACCTGATTGGTCG	SEMA5B	NM_001031702	Body				TRUE				SEMA5B	ENST00000465147.1	3'UTR	SEMA5B	ENST00000465147.1	3'UTR		NA	chr3:122665654-122666698	5		NA	NA	TRUE	NA	-2.68284	2.27366	-17.7684	5.80236e-35	1.96726e-33	68.9852
chr11	120082805	+	cg25909064	2749248	NA	AAAAAAAAACCTCAACTAAAATCTCTCTCCAAAATCCTCCTACTACAAAC		II			NA	NA	NA	NA	NA	NA	chr11:120081487-120082345	S_Shore	CCCCTGGTCCCTCTCAAGCCGGGAGAAGCCCTGTCTCCTCTTTGGTCTGGAAGGCTGGGG[CG]CTTGCAGCAGGAGGATCCTGGAGAGAGACCCCAGCTGAGGCCCCCTCCCTCTGGGAGAAG	GGAGGGGGCCTCAGCTGGGGTCTCTCTCCAGGATCCTCCTGCTGCAAGCG	OAF	NM_178507	Body				NA				OAF	ENST00000531220.1	5'UTR	OAF	ENST00000531220.1	5'UTR	chr11:120081825-120082875	3		NA		NA	NA	TRUE	NA	3.46647	-0.729662	17.768	5.81312e-35	1.97081e-33	68.9833
chr8	11558334	+	cg09098624	29675229	NA	TACACCCRAAACAAAAACAACATCTAAAAAAATCTAACRCCACCAAAATC		II			NA	NA	NA	NA	NA	NA	chr8:11559596-11562956	N_Shore	TTCCATAGAATGAGGTTTGATTCTCTCTGGGGTTTCTTGTTTTCCATTATAAGACTCTGG[CG]ACCTTGGTGGCGCCAGATTTTTTCAGATGTTGCTTTTGTTCCGGGTGTAGCGGCCAAGAT	ACACCCGGAACAAAAGCAACATCTGAAAAAATCTGGCGCCACCAAGGTCG			NA			DMR	NA	8:11595262-11595878	8:11558277-11558619	Unclassified_Cell_type_specific	GATA4;GATA4	ENST00000528712.1;ENST00000532977.1	5'UTR;5'UTR	GATA4;GATA4;GATA4	ENST00000528712.1;ENST00000532977.1;ENST00000526974.1	5'UTR;5'UTR;5'UTR	chr8:11557645-11558375	3		NA		NA	NA	TRUE	NA	3.59993	-3.93855	17.7679	5.81592e-35	1.97166e-33	68.9829
chr8	145849535	+	cg08894066	10803982	NA	TAACATAACAAACACAAATACAAATAAATATAACTTACAAAACCRACCTC		II			NA	NA	NA	NA	NA	NA	chr8:145849885-145851998	N_Shore	CACGCAGGCCTCCCGAAGAGAAGCTTCCTTACGCTCGTGCTAAATCAGCCAGGAGCCATA[CG]AGGTCGGCCCTGTAAGCCACACCCACCTGCACCTGTGCCTGCCATGTTAGCCCCAGTGAC	CGAGGTCGGCCCTGTAAGCCACACCCACCTGCACCTGTGCCTGCCATGTT			NA				NA	8:145820227-145820432			ARHGAP39	ENST00000540274.1	5'UTR	ARHGAP39	ENST00000540274.1	5'UTR	chr8:145848645-145849655	3		NA		NA	NA	TRUE	NA	-3.05583	1.65305	-17.767	5.84054e-35	1.97991e-33	68.9786
chr3	38035831	-	cg20885179	70750959	78650838	CATCCAACAACCTACACTACTAAATCAAAAAACAAACAAATACAAAAACA	CGTCCAACGACCTACACTACTAAATCGAAAAACAAACGAATACGAAAACG	I	C	Grn	NA	NA	NA	NA	NA	NA	chr3:38035701-38036000	Island	CCACGCAGGGGGCGTCCAGCGACCTGCACTACTGGGTCGGGAAGCAGGCGGGTGCGGAAG[CG]CAGGGCGCTGCGGAGGCCTTCCAGCAGCGCCTACAGGACGAGCTGGGGGGCCAGACCGTG	CGTCCAGCGACCTGCACTACTGGGTCGGGAAGCAGGCGGGTGCGGAAGCG	VILL	NM_015873	Body				NA	3:38010467-38010980	3:38035267-38036344	Promoter_Associated_Cell_type_specific				VILL;VILL	ENST00000484717.1;ENST00000484717.1	1stExon;5'UTR	chr3:38035505-38036255	3		NA		NA	NA	TRUE	NA	5.211	-2.22642	17.7664	5.85884e-35	1.98602e-33	68.9755
chr6	151283923	+	ch.6.2925136R	9763558	NA	AACTTCCTTCCTCCTTTAATATTTTAAATCAATTTATTTAATTAAAAAAT		II			NA	NA	NA	NA	NA	NA		OpenSea	GCAGAGCAGGTGGAAGAAGAGGAGTAGTTTTCCTACTTCTCTGTACACTATCCTTGCTTA[CA]CTTCCCAACCAAATAAACTGATTCAAAACACTAAAGGAGGAAGGAAGTTAAGAGGGATGT	CACTTCCCAACCAAATAAACTGATTCAAAACACTAAAGGAGGAAGGAAGT	MTHFD1L	NM_015440	Body				NA											NA		NA		NA	NA	TRUE	NA	-3.4037	-2.42103	-17.7663	5.86021e-35	1.98639e-33	68.9753
chr6	144744151	-	cg02475675	16632843	NA	AAAAAAACTACATAAATTATCTTTCCCCAAATAAAAATTCCCTACCTTCC		II			NA	NA	NA	NA	NA	NA		OpenSea	CAGTGAAGTAGAAAGAAGCTGCATAGGTTATCTTTCCCCAGATGGGAATTCCCTGCCTTC[CG]AGGGCTCTTGCAATGCTACCTGGAGCCTGGGATGGTGCCTCTGAATCCTCCTTGCTCTGT	CGGAAGGCAGGGAATTCCCATCTGGGGAAAGATAACCTATGCAGCTTCTT	UTRN	NM_007124	Body				TRUE											NA		NA		NA	NA	TRUE	NA	-3.22058	2.33228	-17.7652	5.89212e-35	1.99682e-33	68.9699
chr16	89982268	-	cg05749642	67809863	96625397	CATAAAAAACAAAAAACTAAACTAAAACCAAAACTCTATAACTATAACCA	CATAAAAAACAAAAAACTAAACTAAAACCGAAACTCTATAACTATAACCG	I	A	Red	NA	NA	NA	NA	NA	NA	chr16:89985913-89986356	N_Shelf	GGGGGCAAAGGTCATGGGAGGCAAAAGGCTGGGCTGAGGCCGAGGCTCTGTGGCTGTGGC[CG]GATACCAGGTCCTGTGGTGGTGTGGGCAGGGCGCGCTCTCTCCTCTGAGCAGCCTGGGGC	CGGCCACAGCCACAGAGCCTCGGCCTCAGCCCAGCCTTTTGCCTCCCATG			NA				NA	16:88509704-88510138			RP11-566K11.2	ENST00000555427.1	5'UTR	TCF25;RP11-566K11.2	ENST00000570217.1;ENST00000555427.1	5'UTR;5'UTR	chr16:89982125-89982315	3		NA		NA	NA	TRUE	NA	-3.18585	4.12988	-17.7626	5.96518e-35	2.02119e-33	68.9575
chr11	108798655	+	cg14592260	94639534	NA	ACAATAATCAAAACCACTAAACCAAACTTCAAAATATTCCAACTAAACAC		II			rs77209137	0.019965	NA	NA	NA	NA		OpenSea	GACCTCAGGCAACTGCCTGCCTTGGCCTCCCAAAGTGCAGGGATTATAGGCGTGAGCCAC[CG]TGCCCAGCTGGAACATCTTGAAGTTTGGTTTAGTGGTTCTGATTATTGTGTCCTCGCAGC	CAATAATCAGAACCACTAAACCAAACTTCAAGATGTTCCAGCTGGGCACG	DDX10	NM_004398	Body				TRUE							DDX10	ENST00000524979.1	5'UTR	chr11:108798580-108798850	3		NA		NA	NA	TRUE	NA	-3.35452	1.19586	-17.7618	5.98811e-35	2.02876e-33	68.9537
chr3	47821224	-	cg02981368	46646215	NA	ATCTAAAACTTCTTATAATTAATCCCAAACTAATACACACTAAACAATAC		II			NA	NA	NA	NA	NA	NA	chr3:47822921-47823194	N_Shore	GGATTATCCATGTCTAAAGCTTCTTGTAGTTGATCCCAAACTGATGCACACTGAACAGTG[CG]GAGAGGTAGAAATTACTGAAATTTGCCTTTTTCTACTCTCTTCCTTGATATTATTCAAAG	TCTAAAGCTTCTTGTAGTTGATCCCAAACTGATGCACACTGAACAGTGCG	SMARCC1	NM_003074	Body				NA				SMARCC1	ENST00000425518.1	3'UTR	SMARCC1	ENST00000425518.1	3'UTR	chr3:47820785-47821230	3		NA		NA	NA	TRUE	NA	-2.09551	3.11685	-17.7618	5.99066e-35	2.02943e-33	68.9533
chr12	52214320	-	cg07375978	71656875	NA	CRAACRAATCCAATTCCTTAACAAAAACCCTAAAACCCACCTTAACCAAC		II			NA	NA	NA	NA	NA	NA	chr12:52214179-52216138	Island	GTCCCACTCCACGAACGAGTCCAGTTCCTTGGCAGAGGCCCTAGGGCCCACCTTGGCCAG[CG]CCGCCTCCAGGTCCTTGTAGGAGAGGGGGCGCTGCAGCCCCGGGAGGCCCGCCCCGGCCG	GAACGAGTCCAGTTCCTTGGCAGAGGCCCTAGGGCCCACCTTGGCCAGCG	FIGNL2	NM_001013690	1stExon				NA	12:50500242-50502385	12:52214232-52214860	Promoter_Associated_Cell_type_specific	RP11-923I11.6	ENST00000562343.1	5'UTR	RP11-923I11.6	ENST00000562343.1	5'UTR	chr12:52213545-52216395	3		NA		NA	NA	TRUE	NA	3.0443	-0.606399	17.7611	6.01006e-35	2.0359e-33	68.9501
chr14	84782303	+	ch.14.83852056F	81693841	NA	TTTTACTCACCCTTTAACCCTAATTACAACAACCCACAAAAACAACAACT		II			NA	NA	NA	NA	NA	NA		OpenSea	TCCCTGCAGCAGAGAGACAACTGCATTTTGATGTGCTCTGAGGGCAAACTTTACTGCCTA[CA]GCTGCTGCTCTTGTGGGCTGCTGCAATCAGGGCCAAAGGGTGAGTAAAATGTGAACCCCC	CAGCTGCTGCTCTTGTGGGCTGCTGCAATCAGGGCCAAAGGGTGAGTAAA			NA				NA											NA		NA		NA	NA	TRUE	NA	-2.57115	-2.74399	-17.761	6.01172e-35	2.03627e-33	68.9498
chr18	10032699	+	cg03178798	75760179	NA	ACCCAAAACTCTACAATCTTTCACTAAACTCAAAACTAAAACAAACACTC		II			NA	NA	NA	NA	NA	NA	chr18:10032458-10032907	Island	GGGCACCGTGTTCCGGAAGCCTGGCCCCGAGCGCTGTGCGGGGCGCCCGGGGACGCTCAG[CG]AGTGTCTGTCCCAGCCCTGAGCTCAGTGAAAGATTGCAGAGTCCTGGGCCCACGAGGGGG	CCCAGGACTCTGCAATCTTTCACTGAGCTCAGGGCTGGGACAGACACTCG			NA				TRUE	18:10022142-10022971									chr18:10032440-10033055	3		NA		NA	NA	TRUE	NA	2.13645	-1.63513	17.7604	6.02831e-35	2.04169e-33	68.947
chr2	121498194	-	cg13872898	51808226	NA	AACCRCAAAAAAATAATAATCCATTAAAATTCTTCTACAACCCCRAACTC		II			NA	NA	NA	NA	NA	NA	chr2:121499228-121499578	N_Shore	AAGGGAAGGAAAGCCGCAAAAGGGTGATGGTCCATTGAGATTCTTCTGCAGCCCCGAGCT[CG]TCATCTGCCTCTGAAATCTGTGATCGGATATCACTTTTATCTCGCTTTTCCATTCTCTGG	CGAGCTCGGGGCTGCAGAAGAATCTCAATGGACCATCACCCTTTTGCGGC			NA			RDMR	NA							GLI2;GLI2;GLI2	ENST00000418323.1;ENST00000482119.1;ENST00000472722.1	5'UTR;5'UTR;5'UTR	chr2:121498040-121498235	3		NA		NA	NA	TRUE	NA	3.69623	-2.84463	17.7592	6.06339e-35	2.05318e-33	68.9412
chr6	19754272	+	cg06475902	8775992	NA	CCAATTATCTAAAAAATCAACACCTTCTAACAAACACCATCTAACCAACC		II			NA	NA	NA	NA	NA	NA		OpenSea	CGGTGTCACTGGTCACGCGTAGAGAGGCAAATTCATGAGCAGCATTGGGGAGTTAATGAA[CG]GCTGGCCAGATGGTGCCTGTCAGAAGGTGTTGACTTTTTAGACAACTGGGACTGTTTCCT	CGGCTGGCCAGATGGTGCCTGTCAGAAGGTGTTGACTTTTTAGACAACTG			NA				TRUE				RP3-471C18.2	ENST00000450310.1	TSS1500	RP3-471C18.2	ENST00000450310.1	TSS1500		NA		NA		NA	NA	TRUE	NA	-3.89634	1.89062	-17.7585	6.08362e-35	2.05953e-33	68.9379
chr12	86229804	-	cg06740227	52722178	NA	TCTAAATATTCATACTAACCTAACTCCTTAAACTAAAACTATATCCCCAC		II			NA	NA	NA	NA	NA	NA		OpenSea	TATCCTTACTATCTAGGTATTCATACTAGCCTAACTCCTTAGGCTAGGACTGTGTCCCCA[CG]AAGCCTTTTTTTATCAGAATCTAACAACCACAAAACACATACTTTCACAGGTAGGGTCCA	CGTGGGGACACAGTCCTAGCCTAAGGAGTTAGGCTAGTATGAATACCTAG	RASSF9	NM_005447	Body				TRUE										chr12:86229580-86230475	3		NA		NA	NA	TRUE	NA	-2.94971	-0.256127	-17.7581	6.09639e-35	2.06365e-33	68.9358
chr4	56298893	+	cg02683371	4641233	NA	CCATTACTAATTTAAAAAAACAACTAACTACTTTTCTATCAATCTAAAAC		II			NA	NA	NA	NA	NA	NA		OpenSea	ATCAGGAGGAAAACAAAGCAGCAAAGAGGCAGCTGGTGCTTACTACCTCTTCCACTACTA[CG]CTTCAGACTGACAGAAAAGCAGCTAGCTGCTCCTTTAAATTAGCAATGGTTAATTCTAAG	CGCTTCAGACTGACAGAAAAGCAGCTAGCTGCTCCTTTAAATTAGCAATG	CLOCK	NM_004898	3'UTR				TRUE				CLOCK	ENST00000309964.4	3'UTR	CLOCK;CLOCK	ENST00000309964.4;ENST00000511124.1	3'UTR;3'UTR		NA		NA	chr4:56293490-56299760	3	NA	TRUE	NA	2.77754	2.88775	17.7562	6.15172e-35	2.08168e-33	68.9268
chr11	125328008	+	cg19931491	71629145	NA	CATCCTACAAATCAAACTTTAACTTTAAATAACAACRACAAAAAATAACC		II			NA	NA	NA	NA	NA	NA		OpenSea	GGGCAGTCGGGAATGCAGCGAGGCAGCCAAGTCCAGTTCAGCACCGAGCAGACTCTCTGC[CG]GCCACCTCCTGCCGCTGCTATTCAAAGCCAAAGTCTGACTTGCAGGATGCAGGCCTCCAG	CGGCCACCTCCTGCCGCTGCTATTCAAAGCCAAAGTCTGACTTGCAGGAT	FEZ1	NM_005103	Body		chr11:125327806-125327806		TRUE				FEZ1;FEZ1	ENST00000529053.1;ENST00000527350.1	3'UTR;3'UTR	FEZ1;FEZ1;FEZ1;FEZ1	ENST00000529053.1;ENST00000527350.1;ENST00000392709.4;ENST00000533294.1	3'UTR;3'UTR;3'UTR;3'UTR	chr11:125327780-125328075	3		NA		NA	NA	TRUE	NA	-3.47113	0.327232	-17.7539	6.22242e-35	2.10479e-33	68.9154
chr1	115051834	-	cg26410133	81733575	NA	ATCCTCTTAATATAAAAACCCTCCAAAAACATCCTTCAATCCACAATATC		II			NA	NA	NA	NA	NA	NA	chr1:115053060-115054264	N_Shore	CTGATCCTTTTATCCTCTTGATATGAAAGCCCTCCAGGAACATCCTTCAGTCCACAATGT[CG]AGGATACACTCTACAGGATGAATTCCAAGCCCTTTAGTGCAGCTCCACAATCGCTTACCT	TCCTCTTGATATGAAAGCCCTCCAGGAACATCCTTCAGTCCACAATGTCG	TRIM33	NM_033020;NM_015906	Body				NA										chr1:115051705-115051975	3		NA		NA	NA	TRUE	NA	-2.32247	-1.09075	-17.7527	6.25817e-35	2.11648e-33	68.9096
chr7	139672531	-	cg23759823	43694229	NA	ACTTAAAATTTTCCATTAAAAAACCCTAACTTTATTTTAACACATAATCC		II			NA	NA	NA	NA	NA	NA		OpenSea	TTCGTCACTAGGCTTAAAATTTTCCATTGGGAGGCCCTGGCTTTGTTTTGACACATGATC[CG]TTATTAACACACCACTCATTTTGGGAGGGGAATATCATCAAGTCCCAGCCAGGATGTAAA	CGGATCATGTGTCAAAACAAAGCCAGGGCCTCCCAATGGAAAATTTTAAG	TBXAS1	NM_001166253;NR_029394;NM_001130966;NM_001061;NM_030984;NM_001166254	Body				TRUE				TBXAS1	ENST00000462275.1	5'UTR	TBXAS1;TBXAS1	ENST00000462275.1;ENST00000422328.1	5'UTR;3'UTR		NA		NA		NA	NA	TRUE	NA	3.46367	1.2041	17.7521	6.27626e-35	2.12239e-33	68.9068
chr4	23584720	+	cg00985817	49674283	NA	AAATAACTACTAACAATAATAACATTATCTACCTTTCCTTAACCATCTAC		II			NA	NA	NA	NA	NA	NA		OpenSea	ATTATAAAGAAGATGAAGTGAAACAGTGGATGTAGGAGTCTAATTTGGTGCTTAGCATTT[CG]TAGATGGTCAAGGAAAGGTAGATAATGCTACTATTGTTAGCAGCCACTCTCTCTACCTTA	CGTAGATGGTCAAGGAAAGGTAGATAATGCTACTATTGTTAGCAGCCACT			NA				TRUE				RP11-380P13.1	ENST00000514290.1	5'UTR	RP11-380P13.1	ENST00000514290.1	5'UTR		NA		NA		NA	NA	TRUE	NA	-2.50957	2.51464	-17.7503	6.32915e-35	2.13986e-33	68.8984
chr12	55714289	-	cg17377797	51609560	NA	TTTCCCCTTAAAATAAAAATAACATACTATATCAACCAAACTCCAACTCC		II			NA	NA	NA	NA	NA	NA		OpenSea	GTGGCGTTAAATTTCCCCTTGAAGTAGAAATGGCATACTATGTCAACCAAACTCCAGCTC[CG]TACTTGGATATTTGTTAATTGATAACTCTTCAAGTTTGTTCTTTGTACTTTCTCTTGTAG	CGGAGCTGGAGTTTGGTTGACATAGTATGCCATTTCTACTTCAAGGGGAA	OR6C1	NM_001005182	TSS1500				NA				OR6C1	ENST00000379668.2	TSS200	OR6C1	ENST00000379668.2	TSS200		NA		NA		NA	NA	TRUE	NA	-3.54962	2.15696	-17.7498	6.34587e-35	2.14541e-33	68.8957
chr7	97912641	+	cg11366934	98611273	NA	TTCCTTCCCAAAAAATTACCTACTAAAACTCTAAAATCACTCACTTCCCC		II			NA	NA	NA	NA	NA	NA	chr7:97910459-97911618	S_Shore	CCCTGGTTTGGACTTAGACTTGATTTCAAAAGTGTGTGTGTAAGGCCTAGAGTGGAGTCA[CG]GGGAAGTGAGTGATTTCAGAGCCTTAGCAGGCAACTTCCTGGGAAGGAAGGGCAACCTAG	CGGGGAAGTGAGTGATTTCAGAGCCTTAGCAGGCAACTTCCTGGGAAGGA	BRI3	NM_015379;NM_001159491	Body			RDMR	NA		7:97912607-97912842	Promoter_Associated_Cell_type_specific	BRI3	ENST00000473967.1	5'UTR	BRI3;BRI3	ENST00000473967.1;ENST00000456357.2	5'UTR;5'UTR	chr7:97912480-97912975	3		NA		NA	NA	TRUE	NA	-2.39212	0.168529	-17.749	6.36805e-35	2.1525e-33	68.8922
chr4	1052717	+	cg24696728	43808154	28693222	AACACAAATAAAACACTAAAAAAAATTCTAAACACACTTTTACCCTTCCA	AACACGAATAAAACACTAAAAAAAATTCTAAACGCGCTTTTACCCTTCCG	I	A	Red	rs111572776	0.020128	NA	NA	NA	NA	chr4:1049652-1049923	S_Shelf	GAGCACGAGCTTCCTCCCCCGCCTCTCCCAAGCCTTGGCTCCTGCTACCCTGAGAACTGC[CG]GAAGGGCAAAAGCGCGTCCAGAATTTCTTTCAGTGCCCCACCCGTGTTTGCTTTCTCCAG	AACACGGGTGGGGCACTGAAAGAAATTCTGGACGCGCTTTTGCCCTTCCG			NA				NA	4:1042514-1042762						RNF212;RNF212;RNF212;RNF212;RNF212	ENST00000514024.1;ENST00000503206.1;ENST00000505693.1;ENST00000508633.1;ENST00000506730.1	TSS1500;3'UTR;3'UTR;3'UTR;3'UTR	chr4:1052565-1052810	3		NA		NA	NA	TRUE	NA	-3.55385	4.3723	-17.746	6.46205e-35	2.18332e-33	68.8776
chr1	60282400	+	cg18348836	76674319	NA	TTATCTATAATTCCTTATCATTTAATTTACAACATATTTACAACTTTTAC		II			NA	NA	NA	NA	NA	NA	chr1:60280624-60281048	S_Shore	ACTGGGGAGGACTGGAGTGGTAGCCAGAGCTGTGTGTAATTACAGTGGAAGGTAAAATTC[CG]TAAAAGCTGCAAATATGTTGTAAACCAAATGATAAGGAATCACAGATAACAGAGTAAAAT	TATCTGTGATTCCTTATCATTTGGTTTACAACATATTTGCAGCTTTTACG	HOOK1	NM_015888	Body			RDMR	NA				HOOK1;HOOK1	ENST00000395561.2;ENST00000465876.1	5'UTR;5'UTR	HOOK1;HOOK1	ENST00000395561.2;ENST00000465876.1	5'UTR;5'UTR		NA		NA	chr1:60279176-60282676	6	NA	TRUE	NA	-3.74739	2.35907	-17.7453	6.48317e-35	2.19003e-33	68.8743
chr12	125811065	-	cg02262358	44777568	NA	CACATAAACTCTAACATTCCRTTATCCTAACAACCTATATAATAAACATC		II			rs550677	0.245977	NA	NA	NA	NA		OpenSea	TCAAAATGGAGCACATGAGCTCTGACATTCCGTTGTCCTGGCAACCTGTATAGTAAACAT[CG]GCTTAATGCTGTTTGATGGGGGGAGGTGGGAATTAGGAACTGGGGGGTGTTGAATAAAGC	ACATGAGCTCTGACATTCCGTTGTCCTGGCAACCTGTATAGTAAACATCG	TMEM132B	NM_052907	TSS1500				NA				TMEM132B;TMEM132B	ENST00000299308.3;ENST00000418253.2	TSS200;5'UTR	TMEM132B;TMEM132B;TMEM132B	ENST00000535330.1;ENST00000299308.3;ENST00000418253.2	TSS200;TSS200;5'UTR		NA		NA		NA	NA	TRUE	NA	-1.96014	2.95719	-17.7453	6.48386e-35	2.19016e-33	68.8742
chr6	137619143	+	cg01357222	94785498	NA	CRAATCAATTCCCAAAACCAAAATCTAACCCTTAACAAAAACAACTAAAC		II			rs78437912	0.019983	NA	NA	NA	NA		OpenSea	GTAGCTTTTCCTGAGATGCAGGGTCTGCCCGGCAGGGAGAGTGAAATAGACTAAGTCTGC[CG]CTCAGCTGCCTTTGTCAAGGGCCAGACCCTGGCCTTGGGAACTGACTCGCGGCAGTTTGC	GAGTCAGTTCCCAAGGCCAGGGTCTGGCCCTTGACAAAGGCAGCTGAGCG			NA				TRUE										chr6:137619100-137619390	3		NA		NA	NA	TRUE	NA	3.26785	-3.27414	17.7443	6.51504e-35	2.20027e-33	68.8694
chr19	3969745	+	cg26585416	92761300	NA	TCCAAACTACRATAACTACACTTTCCCTAAAATAAAAACTACTAAAAAAC		II			NA	NA	NA	NA	NA	NA	chr19:3970536-3970746	N_Shore	CCCCCATCTCATAATGGTCCTCCACGTCCTCCTGCCTGAACGTGGACATGGCGGCCGGTC[CG]CCTTCCAGCAGCTTCCACTCCAGGGAAAGTGCAGTCACCGCAGCCTGGAGATAGGACCTC	CGCCTTCCAGCAGCTTCCACTCCAGGGAAAGTGCAGTCACCGCAGCCTGG	DAPK3	NM_001348;NM_001348	5'UTR			RDMR	NA		19:3969503-3970177	Promoter_Associated_Cell_type_specific	DAPK3;DAPK3;DAPK3;DAPK3	ENST00000301264.3;ENST00000301264.3;ENST00000545797.1;ENST00000442766.1	1stExon;5'UTR;5'UTR;5'UTR	DAPK3;DAPK3;DAPK3;DAPK3	ENST00000301264.3;ENST00000301264.3;ENST00000545797.1;ENST00000442766.1	1stExon;5'UTR;5'UTR;5'UTR	chr19:3969400-3969935	3		NA		NA	NA	TRUE	NA	-3.97054	-0.316897	-17.7427	6.56525e-35	2.21691e-33	68.8618
chr11	64051738	-	cg13620770	68604594	NA	TAATAACTAACRTCCCACAAAAAACCTAAAACCTAACRATAATACTTACC		II			NA	NA	NA	NA	NA	NA	chr11:64052607-64053652	N_Shore	GCTGCTCCTGCTGGTGACTGGCGTCCCACAGGAGGCCTGGGGCCTGGCGATGATGCTTGC[CG]GAGCCTGAGGGCCCGTCCCCTGCGGGGCTGGGGCCCAGGCCCCTCTCTGCAGAGCTGGAG	CGGCAAGCATCATCGCCAGGCCCCAGGCCTCCTGTGGGACGCCAGTCACC	BAD	NM_001170881;NM_004322;NM_032989;NM_001170726	1stExon				NA				GPR137;GPR137;GPR137;BAD;BAD	ENST00000539851.1;ENST00000377702.4;ENST00000411458.1;ENST00000544785.1;ENST00000394532.3	TSS1500;TSS1500;TSS200;1stExon;1stExon	GPR137;GPR137;GPR137;GPR137;GPR137;GPR137;GPR137;GPR137;BAD;BAD;GPR137;GPR137;BAD	ENST00000539851.1;ENST00000536667.1;ENST00000539833.1;ENST00000546201.1;ENST00000377702.4;ENST00000535675.1;ENST00000543383.1;ENST00000411458.1;ENST00000544785.1;ENST00000394532.3;ENST00000538032.1;ENST00000538244.1;ENST00000544271.1	TSS1500;TSS1500;TSS1500;TSS1500;TSS1500;TSS1500;TSS1500;TSS200;1stExon;1stExon;TSS1500;5'UTR;3'UTR	chr11:64051605-64051915	3		NA		NA	TRUE	TRUE	NA	-3.12657	-0.211165	-17.7421	6.58432e-35	2.22302e-33	68.8589
chr13	104796427	-	cg15073631	51764187	NA	TTACCCRTCTCTCTCTAACTTCCCTAAAAAATAATTTAACTAAAATATTC		II			rs75689848	0.023872	NA	NA	NA	NA		OpenSea	TAATAAGATGTTTGCCCGTCTCTCTCTAGCTTCCCTAAGAAATAGTTTAACTGGGATATT[CG]GCCTCCCCGTCCACAAACATTCTTCTTTGCATACAGTACAACAAAAGCCTGTGTTTGCCC	TGCCCGTCTCTCTCTAGCTTCCCTAAGAAATAGTTTAACTGGGATATTCG			NA				TRUE										chr13:104796360-104796610	3		NA		NA	NA	TRUE	NA	-4.36033	-1.39707	-17.7416	6.59894e-35	2.22764e-33	68.8567
chr9	135868094	+	cg13853035	13619941	NA	ATTCCACATTCAATAACTCCTAAACTATAAACAAAAAAACTAAATTACTC		II			NA	NA	NA	NA	NA	NA	chr9:135865057-135865264	S_Shelf	TCTCCTCCATGAAGCCTCCCTGGGTCATCCAGCCAGAAGGTCTTCTCTCTCCTCTGATAC[CG]AGCAACTCAGTCTCTTTGCTTACAGCTTAGGAGCCATTGAATGTGGAATGCAGTTATGTG	TTCCACATTCAATGGCTCCTAAGCTGTAAGCAAAGAGACTGAGTTGCTCG			NA				NA											NA		NA	chr9:135866152-135870882	6	NA	TRUE	NA	-2.36714	2.82	-17.7412	6.61279e-35	2.23221e-33	68.8546
chr3	53304322	-	cg04407215	24726239	NA	TATAACTTACACTTTTTAACTAATACRATCAAACTCTATATAACACTACC		II			NA	NA	NA	NA	NA	NA		OpenSea	TGCCGAGTCATTGTGACTTGCACTTTTTGACTAGTGCGGTCAGGCTCTGTGTGGCACTGC[CG]TAGGCCTGGGTACCTCCTAGTGTGAGGAGCAGGAGCTGCTTTCCAGCAACGCCCTACAGC	CGGCAGTGCCACACAGAGCCTGACCGCACTAGTCAAAAAGTGCAAGTCAC			NA		chr3:53304049-53304049		TRUE										chr3:53304025-53304595	3		NA		NA	NA	TRUE	NA	-4.38687	-1.63694	-17.7408	6.62581e-35	2.23649e-33	68.8526
chr4	170022074	-	cg15134174	97626881	NA	ACRCCACACCTTAACTCATACAATTCCTTCTAATAAAAATCTCCTTTAAC		II			rs114202083	0.01086	NA	NA	NA	NA		OpenSea	TTACTTCCCCCACGCCACACCTTGGCTCATGCAGTTCCTTCTAGTGGGAGTCTCCTTTGA[CG]CTATCTCTCCCACCCATACCCTATCACTCTCTCAAAGCCTGGCTCCAGTTCTCCCCTGTG	CGCCACACCTTGGCTCATGCAGTTCCTTCTAGTGGGAGTCTCCTTTGACG	SH3RF1	NM_020870	Body				TRUE										chr4:170021760-170022310	3		NA		NA	NA	TRUE	NA	-2.33176	1.44507	-17.7402	6.64423e-35	2.24249e-33	68.8498
chr1	234743775	-	cg25141943	82742353	NA	AATACTCATATACRAATTTCAAATACACATACAACTTAAAACCTTCAAAC		II			NA	NA	NA	NA	NA	NA	chr1:234744276-234747024	N_Shore	CACAGACAGAAAATACTCATATACGAGTTTCAGGTGCACATGCAACTTAAAACCTTCAGG[CG]TACGGGATTCTGAGGCAGCAGACTGATTTAAAATGGAGCCACTGAAAATGACACGCTTGT	CGCCTGAAGGTTTTAAGTTGCATGTGCACCTGAAACTCGTATATGAGTAT	IRF2BP2	NM_001077397;NM_182972	Body	low-CpG:232810111-232810659		RDMR	NA		1:234742815-234744389	Promoter_Associated	RP4-781K5.2;IRF2BP2	ENST00000436039.1;ENST00000491430.1	5'UTR;3'UTR	RP4-781K5.2;IRF2BP2	ENST00000436039.1;ENST00000491430.1	5'UTR;3'UTR		NA	chr1:234743720-234747975	6	chr1:234734320-234750330	6	NA	TRUE	NA	-4.18354	0.648641	-17.7397	6.65919e-35	2.24744e-33	68.8476
chr1	38000170	-	cg22437405	54750989	NA	AAAACACTATAAACTCAAAACATTATTTCACAAACAAATATTACTAACAC		II			NA	NA	NA	NA	NA	NA		OpenSea	TCACATACCCAGGAACACTGTGGGCTCAGAACATTATTTCACAAGCAGGTATTGCTGGCA[CG]TTGTTTGTGTCACGTTTAGATTCCGATTAAATGACATCATTTTGTTCCTCAGATCCTGAC	CGTGCCAGCAATACCTGCTTGTGAAATAATGTTCTGAGCCCACAGTGTTC			NA				TRUE										chr1:38000085-38000415	3		NA		NA	NA	TRUE	NA	-4.00424	0.566318	-17.7393	6.67291e-35	2.25196e-33	68.8455
chr4	113168556	+	cg06200982	57602853	NA	CATACAAAAAATCTAAATAAAACTCCTCTATTCAAATTCRAAACTACAAC		II			NA	NA	NA	NA	NA	NA		OpenSea	AGCTCCAGGGTTAAATATAGGAATACTTTTAAGGAGTTTTTGGGCTGATGTTTATGTTAA[CG]TTGTAGTTTCGAATTTGAATAGAGGAGTCTCACCCAGACTCTTTGTATGAATGTCAAGCT	CGTTGTAGTTTCGAATTTGAATAGAGGAGTCTCACCCAGACTCTTTGTAT	AP1AR	NM_001128426;NM_018569	Body				TRUE							AP1AR;AP1AR;AP1AR	ENST00000510527.1;ENST00000502954.1;ENST00000506522.1	5'UTR;5'UTR;5'UTR		NA		NA	chr4:113168173-113168698	4	NA	TRUE	NA	3.57636	0.431177	17.7393	6.6742e-35	2.25229e-33	68.8453
chr3	52864816	-	cg17890764	71730287	NA	AAATCTACAAACCAAAAACCACAATAACCTCAAATAAACAAATAACRAAC		II			NA	NA	NA	NA	NA	NA		OpenSea	CTGGGAAATTGGGATCTACAAGCCAAAAACCACAGTGACCTCAGATAAGCAAATGACGAA[CG]TCCCATGGACCTTGGCTGGGGGCAGGAATGTATACCAAAGAAAGGTAGGCTCAGTTTGGA	GATCTACAAGCCAAAAACCACAGTGACCTCAGATAAGCAAATGACGAACG	ITIH4	NM_001166449;NM_002218	TSS1500				NA				ITIH4;ITIH4;ITIH4;ITIH4;ITIH4	ENST00000406595.1;ENST00000485816.1;ENST00000434759.3;ENST00000346281.5;ENST00000266041.4	TSS200;TSS200;TSS200;TSS200;TSS200	ITIH4;MUSTN1;ITIH4;ITIH4;ITIH4;ITIH4;ITIH4;ITIH4;MUSTN1	ENST00000473904.1;ENST00000513520.1;ENST00000406595.1;ENST00000485816.1;ENST00000491663.1;ENST00000537897.1;ENST00000346281.5;ENST00000266041.4;ENST00000468472.1	3'UTR;3'UTR;TSS200;TSS200;TSS200;TSS200;TSS200;TSS200;3'UTR	chr3:52864620-52864935	3		NA		NA	TRUE	TRUE	NA	-2.71582	1.83346	-17.7386	6.6968e-35	2.25937e-33	68.842
chr4	141013584	-	cg20012601	3736245	NA	ACAATCCTTCACCTACTCCTACTCCTCAAAACAACATCAAATAAAAAACC		II			NA	NA	NA	NA	NA	NA		OpenSea	TCATCAACAAGGCAATCCTTCACCTACTCCTACTCCTCAAAGCAGCATCAGATGAGAAGC[CG]GGTGAGGCATGTTAACCGAGAAGCCCTCCTCCAATTAATGTGCTATTGCTCCTTTAAAAC	CAATCCTTCACCTACTCCTACTCCTCAAAGCAGCATCAGATGAGAAGCCG	MAML3	NM_018717	Body				NA	4:141233034-141233175									chr4:141013525-141013975	3		NA		NA	NA	TRUE	NA	-2.85902	-3.0354	-17.7376	6.72759e-35	2.26932e-33	68.8374
chr11	129246718	-	cg07355688	15710274	NA	CRAAAAAATCACCCTCRTTTATCTTAAATCAAACCRAAAAAATCACCCTC		II			NA	NA	NA	NA	NA	NA	chr11:129245108-129246395	S_Shore	GTGGCACAAGCCGAAAAGGTCACCCTCGTTTGTCTTAAGTCAAGCCGAAAAGGTCACCCT[CG]TTTGTCTTAAGTGACCAAAACCAGCAATGGTAACAATGAAAACATTACTCACACCTGGTT	CGAGGGTGACCTTTTCGGCTTGACTTAAGACAAACGAGGGTGACCTTTTC	BARX2	NM_003658	Body		chr11:129246487-129246487		NA		11:129245549-129246833	Unclassified							chr11:129246625-129246815	3		NA		NA	NA	TRUE	NA	-3.36896	-1.06983	-17.7369	6.75043e-35	2.2768e-33	68.834
chr14	69596496	-	cg18912541	75704489	NA	CCTAACCCCAACCTCTCTAAAACACCRAAAATAAAACACAAAAACTTCTC		II			NA	NA	NA	NA	NA	NA		OpenSea	AGGAGAGGGACCCTAGCCCCAGCCTCTCTGGGGCACCGGAGGTGGAGCACAGGGACTTCT[CG]GGAAGGCTAGGCCTTTCTTCTCAGTGCCAGTGCCAGGCAAAGACAAGCAGAGGCCAGGCC	CTAGCCCCAGCCTCTCTGGGGCACCGGAGGTGGAGCACAGGGACTTCTCG	DCAF5	NM_003861	Body				TRUE		14:69595288-69596738	Promoter_Associated	DCAF5;DCAF5	ENST00000554215.1;ENST00000556847.1	5'UTR;5'UTR	DCAF5;DCAF5;DCAF5;DCAF5;DCAF5	ENST00000556111.1;ENST00000553943.1;ENST00000554215.1;ENST00000556847.1;ENST00000554681.1	5'UTR;3'UTR;5'UTR;5'UTR;5'UTR		NA	chr14:69595725-69596758	6	chr14:69595688-69596772	6	NA	TRUE	NA	-2.43417	0.0582562	-17.7369	6.75134e-35	2.277e-33	68.8339
chr1	153599487	-	cg00012362	63786167	NA	TTATTTATCTCCAAAACTTATTTATATTAAACCCTAATCTCCRACCACTC		II			NA	NA	NA	NA	NA	NA		OpenSea	AGGTCATAAGGTTGTTTGTCTCCAAAGCTTGTTTATGTTGGGCCCTGGTCTCCGGCCACT[CG]CATCCGCCCACACACACTCTAACCGCTCCTCCCAGCAGAGAAGCACAGGGTCTGGCAAAT	TGTTTGTCTCCAAAGCTTGTTTATGTTGGGCCCTGGTCTCCGGCCACTCG	S100A1	NM_005979;NM_001024213;NM_001024211;NM_001024213;NM_006271;NM_001024210;NM_001024212	TSS1500				TRUE		1:153599380-153599533	Unclassified_Cell_type_specific	S100A13;S100A13;S100A13;S100A13;S100A1;S100A13;S100A13;S100A13;S100A1;S100A1;S100A1	ENST00000392622.1;ENST00000392623.1;ENST00000392622.1;ENST00000491177.1;ENST00000368698.3;ENST00000440685.2;ENST00000339556.3;ENST00000368699.1;ENST00000469893.1;ENST00000292169.1;ENST00000368696.3	5'UTR;5'UTR;1stExon;3'UTR;TSS1500;5'UTR;5'UTR;5'UTR;TSS1500;TSS1500;TSS1500	S100A13;S100A13;S100A13;S100A13;S100A13;S100A13;S100A1;S100A13;S100A13;S100A13;S100A1;S100A1;S100A1;S100A1	ENST00000392622.1;ENST00000392623.1;ENST00000392622.1;ENST00000476133.1;ENST00000491177.1;ENST00000497086.1;ENST00000368698.3;ENST00000440685.2;ENST00000339556.3;ENST00000368699.1;ENST00000469893.1;ENST00000292169.1;ENST00000368696.3;ENST00000436839.1	5'UTR;5'UTR;1stExon;3'UTR;3'UTR;3'UTR;TSS1500;5'UTR;5'UTR;5'UTR;TSS1500;TSS1500;TSS1500;TSS1500	chr1:153599340-153600475	3		NA		NA	NA	TRUE	NA	-2.38152	-2.19255	-17.7358	6.78611e-35	2.2884e-33	68.8287
chr18	34915648	+	cg11900210	87728495	NA	AAACAAATTTAAAAACAATACACCTATAAAAACCCTAATATTCAAAAATC		II			NA	NA	NA	NA	NA	NA	chr18:34916712-34916915	N_Shore	TCTCCTCTGAATTCCCTGTCCTCCCTGGCCTGTGTCTGGGCAGGTGGCTCAGGTCCTCCT[CG]ACCCCTGAACATCAGGGTTTTCACAGGTGCACTGCCCCTAAACCTGCCCCACTCTCCTAC	CGACCCCTGAACATCAGGGTTTTCACAGGTGCACTGCCCCTAAACCTGCC	BRUNOL4	NM_001025088;NM_020180;NM_001025089;NM_001025087	Body				TRUE		18:34915485-34915661	Unclassified_Cell_type_specific							chr18:34914285-34915655	3		NA		NA	NA	TRUE	NA	-2.32784	2.44649	-17.7354	6.80007e-35	2.29289e-33	68.8267
chr17	80847137	-	cg01771850	2753446	NA	AACTCRACCTAAAAAACCTATTAACACCRTACCATAAATACRAACAAAAC		II			rs138753130	0.0174	NA	NA	NA	NA		OpenSea	CCCGGCCCTGGGACTCGGCCTGGAGAGCCTATTGACACCGTGCCATGGGTGCGGGCAGGG[CG]CCCTCCCTGGAGGGCGGCACGTGGTGCCAGTTGGTGACCATGAGCTGCCTCACTCCTGAG	CGCCCTGCCCGCACCCATGGCACGGTGTCAATAGGCTCTCCAGGCCGAGT	TBCD	NM_005993	Body				TRUE	17:78440404-78440562			TBCD	ENST00000269368.8	3'UTR	TBCD;TBCD;TBCD;TBCD;TBCD;TBCD	ENST00000576160.1;ENST00000571712.1;ENST00000576996.1;ENST00000576760.1;ENST00000572984.1;ENST00000269368.8	5'UTR;5'UTR;5'UTR;5'UTR;5'UTR;3'UTR	chr17:80846540-80847335	3		NA		NA	NA	TRUE	NA	-2.7971	3.1534	-17.7352	6.80612e-35	2.29482e-33	68.8258
chr1	181191033	+	ch.1.179457656R	94808213	NA	GATCAAACCCTAATCAAATATTTAATCAACATTACAAATCCCTAAAAACT		II			NA	NA	NA	NA	NA	NA		OpenSea	ACTGAAGAGGAGGAGGCTCCTGAGAGACGGGTAGGAGAACCGGGAGGTAAGGGGTAGGTA[CA]GCCTCCAGGGACCTGCAATGCTGACCAAACACCTGACCAGGGTTTGATCTCAGCATCAGA	CAGCCTCCAGGGACCTGCAATGCTGACCAAACACCTGACCAGGGTTTGAT			NA				NA											NA		NA		NA	NA	TRUE	NA	-2.67577	-3.84166	-17.7352	6.80804e-35	2.29535e-33	68.8255
chr4	112729702	-	cg12599765	97674937	NA	ACTAAACAAATCATTTAAAAACCTCTTTATATCTTTACATTCACCTTCCC		II			NA	NA	NA	NA	NA	NA		OpenSea	GTTGAAAAGGAGCTGAACAGATCATTTAGGGACCTCTTTGTGTCTTTACATTCACCTTCC[CG]TCACTTCTACCCACTCCAGAAGACTAACAGAACGAGAAGATGGAGAGCAGAAAATGAAAA	CGGGAAGGTGAATGTAAAGACACAAAGAGGTCCCTAAATGATCTGTTCAG			NA				TRUE				RP11-269F21.2;RP11-269F21.1	ENST00000508010.1;ENST00000506068.1	3'UTR;5'UTR	RP11-269F21.2;RP11-269F21.1	ENST00000508010.1;ENST00000506068.1	3'UTR;5'UTR		NA		NA		NA	NA	TRUE	NA	3.85327	1.4017	17.7348	6.81836e-35	2.29861e-33	68.824
chr10	131669630	+	cg09252806	72768106	NA	TTCCAAATAAACRAATTCCCCCTACTACTACTATAAATATCTACCACRAC		II			NA	NA	NA	NA	NA	NA	chr10:131666016-131666315	S_Shelf	TTCCCTCACTTGTGTTCAATACTGTAAATAATCTGCCTTGCTTTTTGTGAGCTCAAAGGA[CG]CCGTGGCAGACATCCACAGCAGCAGCAGGGGGAATTCGTTTACTTGGAAACCATCAGCGA	CGCCGTGGCAGACATCCACAGCAGCAGCAGGGGGAATTCGTTTACTTGGA	EBF3	NM_001005463	Body			DMR	TRUE										chr10:131669565-131670235	3		NA		NA	NA	TRUE	NA	-2.56408	0.817208	-17.7344	6.83138e-35	2.30278e-33	68.8221
chr2	25472875	+	cg00277048	20748199	NA	CAACTCCTAAAAAAAACTACTCCAAAATCAACTACTAATTATAAAACTCC		II			NA	NA	NA	NA	NA	NA	chr2:25474757-25475598	N_Shore	CAAGCAACCTGGAGTATGAAGAAGAGCTCTAATCTGAAGTTGCAGCCTCTACATTCCTGT[CG]GAGCCTCACAACCAGCAGCTGACTTTGGAGCAGTCCTTTCTAGGAGTTGCTCCAACATAA	CGGAGCCTCACAACCAGCAGCTGACTTTGGAGCAGTCCTTTCTAGGAGTT	DNMT3A	NM_022552;NM_175629;NM_153759	Body				TRUE				DNMT3A	ENST00000402667.1	5'UTR	DNMT3A;DNMT3A;DNMT3A	ENST00000496570.1;ENST00000402667.1;ENST00000470983.1	3'UTR;5'UTR;TSS1500	chr2:25472585-25473075	3		NA		NA	NA	TRUE	NA	-2.70952	2.66092	-17.7342	6.84049e-35	2.30563e-33	68.8208
chr6	33179564	-	cg00641127	73618128	NA	AACAACTAAAAATACCACAATAAACCACCTCTCCAAATACTTAACCCTAC		II			NA	NA	NA	NA	NA	NA	chr6:33181010-33181256	N_Shore	AGGTATGTGAAGACAACTGGGAATGCCACAGTGGACCACCTCTCCAAGTACTTGGCCCTG[CG]CATTGCCCTCGAGCGGAGGCAACAGCAGGAAGCAGGGGAGCCAGGAGGGCCTGGAGGGGG	CGCAGGGCCAAGTACTTGGAGAGGTGGTCCACTGTGGCATTCCCAGTTGT	RING1	NM_002931	Body				NA				RING1	ENST00000478431.1	5'UTR	RING1	ENST00000478431.1	5'UTR	chr6:33179525-33179895	3		NA		NA	NA	TRUE	NA	1.87386	1.12982	17.7331	6.87513e-35	2.31675e-33	68.8157
chr2	102599003	+	ch.2.101965435R	96679109	NA	TATACAACTAAAAAACACCAAATACAACCAAAAAACAAAAACCCTATACT		II			NA	NA	NA	NA	NA	NA		OpenSea	GAATATGTATTTGAACTTCAATGGCAAATCTTTGACAGAACAGATGGAAAAATCGTTTTC[CA]GCACAGGGTCCCTGCCTTCTGGCTGCACCTGGTGTCCTCCAGCTGCACAGGGCCAGGCCA	CAGCACAGGGTCCCTGCCTTCTGGCTGCACCTGGTGTCCTCCAGCTGCAC			NA				NA											NA		NA	chr2:102598761-102606993	6	NA	TRUE	NA	-2.88214	-3.1716	-17.7327	6.88932e-35	2.32135e-33	68.8136
chr6	148880600	+	cg02627599	69657555	69682215	CACAAAAAAAAACCACCTCTTTATCTATTTACCTTATCACTAACCATCCA	CGCAAAAAAAAACCGCCTCTTTATCTATTTACCTTATCACTAACCATCCG	I	C	Grn	rs13215903	0.1	NA	NA	NA	NA	chr6:148881016-148881441	N_Shore	CTTTCCTAGGTTAGGAGACGGAGACCCAGAGGGGTGACACGAGGGGCTGAGGTCCATACG[CG]GATGGCTAGTGACAAGGTAAATAGACAAAGAGGCGGCTCCTCTCTGCGTATCCAAGGCTT	CGCAGAGAGGAGCCGCCTCTTTGTCTATTTACCTTGTCACTAGCCATCCG			NA				TRUE	6:148922251-148922342										NA		NA	chr6:148880095-148882169	6	NA	TRUE	NA	-3.73241	4.34908	-17.7327	6.88945e-35	2.32135e-33	68.8136
chr11	35663067	-	cg08924321	35739234	NA	AAACTATCTATATTTTAAATCCTTTAACCTACCTTATTCCACACTAACTC		II			NA	NA	NA	NA	NA	NA		OpenSea	CCAGCCAAACCAGGCTATCTGTGTTTTGGGTCCTTTGACCTGCCTTATTCCACACTGACT[CG]GAGGCTTCACATCAGCATTTGCTTTTATTTGACACCCTCCTTCTCCCCTCAGTCATCTAG	GGCTATCTGTGTTTTGGGTCCTTTGACCTGCCTTATTCCACACTGACTCG			NA				TRUE										chr11:35662800-35663390	3		NA		NA	NA	TRUE	NA	-2.49696	0.434416	-17.7321	6.90994e-35	2.32803e-33	68.8107
chr22	17268866	+	ch.22.11243R	66654564	NA	AAATCATACAAACAAAAAATCAATAAATAAACATCAAATTAAAATACACT		II			NA	NA	NA	NA	NA	NA		OpenSea	AATGTGTATTCTATAACTCTTGGATGGATAGTTCTGTAACTGTTTTGTCCATTTGCCCTA[CA]GTGCATTTTAATCTGATGTTTACTTACTGATTTTCTGTCTGCATGATCTATTCATTTCTG	CAGTGCATTTTAATCTGATGTTTACTTACTGATTTTCTGTCTGCATGATC	XKR3	NM_175878	Body				NA											NA		NA		NA	NA	TRUE	NA	-4.04807	-2.93056	-17.7312	6.93717e-35	2.33675e-33	68.8067
chr6	33286244	+	cg26887212	14722169	NA	ATTAACTATCCCCTTACTCAAAATTAACCCAATATCCCCRAAATAATCCC		II			NA	NA	NA	NA	NA	NA	chr6:33285367-33285617	S_Shore	GCGACACAGCGAGACAAAAAAAAAAAAAAAAAAAAAAAGGCCAGGCTAGAAAGGACAGAG[CG]GGACTACCCCGGGGATACTGGGCTAACCCTGAGCAAGGGGACAGCTAATGCCAATCTGTA	CGGGACTACCCCGGGGATACTGGGCTAACCCTGAGCAAGGGGACAGCTAA	ZBTB22	NM_005453;NM_001145338	TSS1500				NA				ZBTB22;ZBTB22	ENST00000431845.2;ENST00000418724.1	TSS1500;TSS1500	ZBTB22;ZBTB22;ZBTB22	ENST00000431845.2;ENST00000441117.1;ENST00000418724.1	TSS1500;TSS1500;TSS1500	chr6:33286020-33286295	3		NA		NA	NA	TRUE	NA	-2.81004	0.000816391	-17.7311	6.94042e-35	2.33774e-33	68.8063
chr1	8227197	-	cg25211093	98645894	NA	CAACATTAAAACATAAACTAAATTTCAAAAAAATACTTATAATTAACATC		II			NA	NA	NA	NA	NA	NA		OpenSea	CAGCGTGGTTTCAGCATTAAGGCATGGACTGAATTTCAGGAAAATGCTTGTGATTAGCAT[CG]CTTATTGCTATTTTACTTGAAGCTAAAAGATAAATCAGAGAAACAATATCCCAGTAAGGG	AGCATTAAGGCATGGACTGAATTTCAGGAAAATGCTTGTGATTAGCATCG			NA				TRUE										chr1:8227100-8227630	3		NA		NA	NA	TRUE	NA	3.78263	-0.334533	17.7309	6.95006e-35	2.34087e-33	68.8049
chr17	55976522	+	cg05230392	6611872	NA	TATCTAAACTAAACCCTTCTCACTCTAAATAAAATTTCTAATAATATCCC		II			NA	NA	NA	NA	NA	NA		OpenSea	GGCTGAGCTTCAAAAGAGCAGGCAGCAGCTGCGGCTGGGAGGCCGCCCGCCTCAGGCAGC[CG]GGACACCATCAGAAATTCCACCCAGAGTGAGAAGGGCCCAGCCCAGACAGCAGATGGGAT	GTCTGGGCTGGGCCCTTCTCACTCTGGGTGGAATTTCTGATGGTGTCCCG	CUEDC1	NM_017949	5'UTR				TRUE				CUEDC1;CUEDC1	ENST00000360238.2;ENST00000407144.1	5'UTR;5'UTR	CUEDC1;CUEDC1	ENST00000360238.2;ENST00000407144.1	5'UTR;5'UTR	chr17:55976305-55977075	3		NA		NA	NA	TRUE	NA	-3.77484	-1.75363	-17.7303	6.96904e-35	2.34693e-33	68.8021
chr4	8046793	-	cg22654055	98609473	NA	AACAAAAACAAAAACAATAACCRTACCTCAAACCCCAAATAATAATTCTC		II			rs7690495	0.260548	NA	NA	NA	NA		OpenSea	CTCCACCCCGAAGCAGGGACAAGAGCAATGGCCGTACCTCAGGCCCCAGATGATAGTTCT[CG]GAAAACTCTCTTAGGGGTGGGCTTAGCCACGGCCACCGGGCCCCCCTTCTCTCTCCACCC	GCAGGGACAAGAGCAATGGCCGTACCTCAGGCCCCAGATGATAGTTCTCG	ABLIM2	NM_032432;NM_001130083;NM_001130087;NM_001130088;NM_001130084;NM_001130085;NM_001130086	Body				NA	4:8097381-8097807										NA	chr4:8044937-8047033	6	chr4:8046300-8046996	6	NA	TRUE	NA	-3.34007	2.28693	-17.7298	6.9844e-35	2.35176e-33	68.7999
chr8	22844374	+	cg25882887	57678557	13748964	TAAAAAACAAACAACAAAAAAACTATCAACTCACAATAACCAAACATCCA	TAAAAAACAAACAACAAAAAAACTATCGACTCACAATAACCGAACATCCG	I	A	Red	NA	NA	NA	NA	NA	NA		OpenSea	GCCAGTCTAGATTTTACACTAGATCAGTCCTGCTTCACATGTCTCCCGGCTGGCCAGCCC[CG]GATGTCCGGCCACTGTGAGCCGATAGCTTTTCTGCTGTTTGTTTTCTACCTGTGTGCAGG	TAGAAAACAAACAGCAGAAAAGCTATCGGCTCACAGTGGCCGGACATCCG	RHOBTB2	NM_001160036	TSS1500				NA				RHOBTB2	ENST00000519685.1	TSS1500	RHOBTB2;RHOBTB2;RP11-875O11.1	ENST00000519685.1;ENST00000524077.1;ENST00000523884.1	TSS1500;TSS1500;3'UTR	chr8:22844125-22844435	3		NA		NA	NA	TRUE	NA	-2.8267	4.33407	-17.7292	7.00408e-35	2.35816e-33	68.7971
chr17	73642991	-	cg00214171	66679528	NA	CTTCTAAAAAACTCCTAAATTCTATTCTCAACTACTCCAAAAAAACTACC		II			NA	NA	NA	NA	NA	NA		OpenSea	AAGGAGCTCCGCTTCTAGAGGACTCCTAAGTTCTATTCTCAGCTGCTCCAAGGAGGCTAC[CG]AGGCCTCAGCTGGAGTTGGCCCCTCCTCGGCTCCTATACGCTCTCTCAAATGCCTCCCAA	CGGTAGCCTCCTTGGAGCAGCTGAGAATAGAACTTAGGAGTCCTCTAGAA	LOC100130933	NM_004259;NM_001162997	5'UTR				NA				C17orf110	ENST00000556126.1	TSS1500	C17orf110	ENST00000556126.1	TSS1500		NA	chr17:73641410-73643040	6		NA	NA	TRUE	NA	-1.72075	2.07093	-17.7289	7.01593e-35	2.36192e-33	68.7955
chr16	85643863	+	cg06537333	9636904	NA	CACTCCCATTTACCTAAAAAAAACTAAATAAATACCAAAACCAAACCTAC		II			NA	NA	NA	NA	NA	NA	chr16:85644089-85644323	N_Shore	TGGTAAGGAGCACCGCGTGCAGCATCCCCAGGGCAGGTGTCCTGCTCTGGGAGGTGCCTC[CG]TAGGCCTGGCCCTGGCACCTACCTAGCTCCTTCCAGGCAAATGGGAGTGGAGGGTGGGAA	ACTCCCATTTGCCTGGAAGGAGCTAGGTAGGTGCCAGGGCCAGGCCTACG	KIAA0182	NM_001134473	TSS1500				NA		16:85643558-85644827	Promoter_Associated	KIAA0182	ENST00000405402.2	TSS1500	KIAA0182	ENST00000405402.2	TSS1500	chr16:85643680-85643895	3		NA		NA	NA	TRUE	NA	1.79289	0.305528	17.7286	7.02617e-35	2.36514e-33	68.794
chr6	7546211	-	cg19402039	63714832	NA	AAAAAAAAACATCCTTTTTTAACCAAAACATTAAAAACCTTAAATACCCC		II			NA	NA	NA	NA	NA	NA	chr6:7541518-7543472	S_Shelf	AGTAAGATGAAAGGAAGAAGCATCCTTTTTTGACCAAGGCATTGGAGACCTTGAATGCCC[CG]GAGAGGGATTTGGATAGGCAGAGGGAAGCTGGTGCAGGTTTTCACTGAAGCCATTGAAAG	CGGGGCATTCAAGGTCTCCAATGCCTTGGTCAAAAAAGGATGCTTCTTCC	DSP	NM_001008844;NM_004415	Body				NA		6:7546157-7546229	Unclassified_Cell_type_specific							chr6:7546125-7546290	3		NA		NA	NA	TRUE	NA	-3.35874	2.427	-17.728	7.0478e-35	2.37186e-33	68.7909
chr18	45683841	-	cg11934832	60688921	NA	CCAACCCCAACTAAAAACATAATCAAATAAAAAATAATCCTTCTATCTAC		II			NA	NA	NA	NA	NA	NA	chr18:45687797-45688512	N_Shelf	ACGGAGACAAACCAACCCCAGCTGGGAACATGATCAGATAAGAAGTGGTCCTTCTGTCTG[CG]GAGCCCTTCACACTTCTCAAAGTGACCACTCGACAGTTAATATTATTCTCTCCATTTTAT	CAACCCCAGCTGGGAACATGATCAGATAAGAAGTGGTCCTTCTGTCTGCG			NA				NA				ZBTB7C;ZBTB7C	ENST00000542101.1;ENST00000540333.1	5'UTR;5'UTR	ZBTB7C;ZBTB7C	ENST00000542101.1;ENST00000540333.1	5'UTR;5'UTR	chr18:45683605-45683895	3		NA		NA	NA	TRUE	NA	-2.40263	1.63746	-17.7276	7.06012e-35	2.37589e-33	68.7892
chr5	150538414	-	cg00407659	43663964	NA	TAAAACAATATACCCACTAAACAATCACTCCTAACTTTCCCTTACCCCTC		II			rs12520932	0.029514	NA	NA	NA	NA	chr5:150537019-150537418	S_Shore	TCACGGAAAAATAAAACAGTATACCCACTGAGCAGTCACTCCTAACTTTCCCTTACCCCT[CG]TCTCTGGCAACCACCAATTTGCTTTCTGCTTCTGCGGATGTGCCTATTCTGGATATTTCA	CGAGGGGTAAGGGAAAGTTAGGAGTGACTGCTCAGTGGGTATACTGTTTT	ANXA6	NM_001155;NM_004033	TSS1500				NA				ANXA6;ANXA6;ANXA6;ANXA6;ANXA6;CTB-17P3.4	ENST00000377751.5;ENST00000521512.1;ENST00000519610.1;ENST00000540153.1;ENST00000354546.5;ENST00000523781.1	TSS1500;TSS1500;TSS1500;TSS1500;TSS1500;TSS1500	ANXA6;ANXA6;ANXA6;ANXA6;ANXA6;ANXA6;ANXA6;ANXA6;ANXA6;CTB-17P3.4	ENST00000517486.1;ENST00000356496.5;ENST00000521512.1;ENST00000519610.1;ENST00000540153.1;ENST00000517677.1;ENST00000519644.1;ENST00000520378.1;ENST00000354546.5;ENST00000523781.1	TSS1500;TSS1500;TSS1500;TSS1500;TSS1500;TSS1500;TSS1500;TSS1500;TSS1500;TSS1500		NA	chr5:150534562-150538481	6	chr5:150529400-150538539	6	NA	TRUE	NA	-2.49912	2.47679	-17.7272	7.07241e-35	2.3798e-33	68.7874
chr6	123109391	-	cg02104893	92783853	NA	ATAAAACATAATTTCAAAACATATTCTAATTCTAAAACCCTTCTCTTCCC		II			NA	NA	NA	NA	NA	NA	chr6:123110288-123110878	N_Shore	CTCTGGAATGCATAAAGCATGATTTCAGAACATGTTCTAATTCTAAGACCCTTCTCTTCC[CG]GCAGTTTAAAAAAAACAAAAAACAAAACGTCGTATCTTTGAGCATTGGTTTTCAAACATC	TAAAGCATGATTTCAGAACATGTTCTAATTCTAAGACCCTTCTCTTCCCG	SMPDL3A	NM_006714	TSS1500				NA				SMPDL3A;SMPDL3A;SMPDL3A	ENST00000368440.4;ENST00000487215.1;ENST00000539041.1	TSS1500;TSS1500;TSS1500	SMPDL3A;SMPDL3A;SMPDL3A	ENST00000368440.4;ENST00000487215.1;ENST00000539041.1	TSS1500;TSS1500;TSS1500		NA		NA	chr6:123108204-123114206	6	NA	TRUE	NA	-4.42486	2.07767	-17.727	7.08135e-35	2.38257e-33	68.7862
chr19	4639923	-	cg11654922	42711219	NA	CATCCCCCATATAAACTCTAATAAACTCTACCCCCTTTAACTATAAAACC		II			NA	NA	NA	NA	NA	NA	chr19:4639218-4639750	S_Shore	ACCAGCACCCCCATCCCCCATGTGGACTCTAGTGGACTCTGCCCCCTTTAACTGTAGGGC[CG]CAGGTGCTCAGGCCAGATTCCAGAACCCTGAGGGCATTCCAGGCGGTGGGCAGCTGGGCC	CGGCCCTACAGTTAAAGGGGGCAGAGTCCACTAGAGTCCACATGGGGGAT	TNFAIP8L1	NM_001167942;NM_152362	5'UTR				NA				TNFAIP8L1;TNFAIP8L1	ENST00000327473.3;ENST00000536716.1	5'UTR;TSS200	TNFAIP8L1;TNFAIP8L1	ENST00000327473.3;ENST00000536716.1	5'UTR;TSS200	chr19:4639605-4640515	3		NA		NA	NA	TRUE	NA	-2.88442	2.0865	-17.7268	7.08563e-35	2.3839e-33	68.7856
chr15	49172208	+	cg24736471	86720369	NA	AATATAATCATTACTCTCCTAAAACTTCAACATCTTAATAAAATAACCAC		II			NA	NA	NA	NA	NA	NA	chr15:49170144-49170710	S_Shore	GTTTTTGCCTATAAGAATTTGCTGGTCTGGGAAAACCTGCCCTATCAATGAGTATGTTGC[CG]TGGTTACCTTACTAAGATGCTGAAGTTCTAGGAGAGTAATGATTACATCAGAAGGCTAGG	ATGTAATCATTACTCTCCTAGAACTTCAGCATCTTAGTAAGGTAACCACG	EID1	NM_203349;NM_014335;NM_014335	1stExon				NA				EID1;EID1	ENST00000530028.2;ENST00000530028.2	1stExon;3'UTR	EID1;EID1	ENST00000530028.2;ENST00000530028.2	1stExon;3'UTR		NA		NA		NA	NA	TRUE	NA	-2.04282	3.13501	-17.7267	7.09038e-35	2.38538e-33	68.7849
chr16	86852700	+	cg04745662	92695472	NA	CCTATTTATACAAAATAACACTAAACTACTCCTACTACTAATATTATCRC		II			NA	NA	NA	NA	NA	NA		OpenSea	GCTGTTATCATACTCTCCGAGCTTCATCCAAATGCTCACACACCCAACCTAGTGCTTCCT[CG]CGATAACACCAGTAGCAGGAGCAGCCCAGTGTCATCCTGCACAAACAGGTGGTGTTTACG	CGCGATAACACCAGTAGCAGGAGCAGCCCAGTGTCATCCTGCACAAACAG			NA				NA	16:85410158-85410305	16:86851925-86853080	Unclassified_Cell_type_specific							chr16:86852380-86852855	3		NA		NA	NA	TRUE	NA	-4.73859	1.36615	-17.7266	7.09378e-35	2.3863e-33	68.7844
chr6	106551032	+	cg09305161	29694833	NA	CAATTCCTCCTAAACRAACCTAAAACCCCAAAATAAACACAAAAAAAAAC		II			NA	NA	NA	NA	NA	NA		OpenSea	AATCCCTCTCCCTCAGCAAGCTTTCCATCACGGCCCCCCCGTCAGCATCTTCCCTGATAG[CG]TTCTTCTCTGTGTTTATTCTGGGGCTTCAGGCTCGCCCAGGAGGAACTGATAACCGCTGG	AGTTCCTCCTGGGCGAGCCTGAAGCCCCAGAATAAACACAGAGAAGAACG	PRDM1	NM_001198;NM_182907	Body			CDMR	NA		6:106550975-106551037	Unclassified_Cell_type_specific							chr6:106550865-106551070	3		NA		NA	NA	TRUE	NA	-4.47368	0.0668253	-17.7264	7.10077e-35	2.38854e-33	68.7834
chr3	136674783	+	cg24072947	84667842	NA	ATACAATCTCTCACTACTCCTCTTAAAAATACTTCATACATAACCTCAAC		II			NA	NA	NA	NA	NA	NA		OpenSea	AACTTAGGAGAGAGGAATCAGGAAGCCAAGATGGAGAACAAAGGTAACATTGGGGACAGA[CG]TTGAGGCCATGTATGAAGCACTCTTAAGAGGAGCAGTGAGAGACTGTACAAGCAGCTAGT	TACAGTCTCTCACTGCTCCTCTTAAGAGTGCTTCATACATGGCCTCAACG			NA				TRUE				IL20RB	ENST00000484501.1	5'UTR	IL20RB	ENST00000484501.1	5'UTR	chr3:136674265-136674990	3		NA		NA	NA	TRUE	NA	-4.31003	1.23981	-17.7263	7.10286e-35	2.38913e-33	68.7831
chr6	159064992	-	cg13598865	85727836	NA	ATAAATATTATATCTCAACTACRCCCATCAACTCTATTCCCCRAATAACC		II			NA	NA	NA	NA	NA	NA	chr6:159065191-159065794	N_Shore	GTAAGAAGAAAATGAGTGTTGTATCTCAGCTGCGCCCATCAGCTCTATTCCCCGAATGAC[CG]TGAGCTTGAAGGAAAGCCATTTAACGCACACGGTGCCGATGGGTGTCTTCTGCTTGGCGA	CGGTCATTCGGGGAATAGAGCTGATGGGCGCAGCTGAGATACAACACTCA	DYNLT1	NM_006519	Body				NA	6:158984980-158985040	6:159064955-159066367	Promoter_Associated	DYNLT1	ENST00000367088.1	TSS1500	DYNLT1	ENST00000367088.1	TSS1500	chr6:159064885-159065150	3		NA		NA	NA	TRUE	NA	-2.96992	-1.46028	-17.726	7.11432e-35	2.39287e-33	68.7815
chr7	97844947	+	cg23265009	33643187	NA	TACATTCTACTATAACCTACTATATCTACAAATAACTCTCAACRAAATAC		II			NA	NA	NA	NA	NA	NA	chr7:97841636-97842005	S_Shelf	GCTGGTGCTCAGCAGCGAGAGGACGCGTCACTCTGCCGTTCTGCAGGGTGACGCCCTCCC[CG]TACCTCGCTGAGAGCCACCTGCAGACACAGCAGGCCACAGCAGAATGCACAGGTCACTGT	GCATTCTGCTGTGGCCTGCTGTGTCTGCAGGTGGCTCTCAGCGAGGTACG			NA				NA	7:97682795-97682891			TECPR1	ENST00000447648.2	3'UTR	TECPR1;TECPR1	ENST00000447648.2;ENST00000490842.1	3'UTR;3'UTR	chr7:97844745-97845855	3		NA		NA	NA	TRUE	NA	-2.05911	3.48838	-17.7259	7.11785e-35	2.39394e-33	68.781
chr1	156738798	+	cg06872172	53743125	NA	CCAAAAACCTTATATTTTTCCACTATCACATATAAAAACAAATAAAACTC		II			NA	NA	NA	NA	NA	NA	chr1:156737035-156738013	S_Shore	TTAGCTATGGTCAAAGCTAGGTGAGTTAGGATGCTTGGGTACTGTTTCTAGAAGAGGCAG[CG]AGTCTTACCTGTTTCTATATGTGACAGTGGAAAAATACAAGGCTCCTGGAGTGAGGGCTT	CAGGAGCCTTGTATTTTTCCACTGTCACATATAGAAACAGGTAAGACTCG	PRCC	NM_005973;NM_199416	Body				NA				PRCC	ENST00000491853.1	5'UTR	PRCC;PRCC	ENST00000491853.1;ENST00000473387.1	5'UTR;5'UTR	chr1:156738780-156738970	3		NA		NA	NA	TRUE	NA	-5.14385	0.143367	-17.7253	7.13792e-35	2.40046e-33	68.7782
chr2	26297671	-	cg17959183	17779966	NA	TAATTAAAAACATAAAATCTAAAATCRAACTCATATCACTTATTAACCTC		II			NA	NA	NA	NA	NA	NA		OpenSea	AGGAGCATTCATAGTTAAGAGCATGGGATCTGGAGTCGAACTCATGTCACTTATTAACCT[CG]TGTGCCTGAATAAGTTACTTAACTTCCTTCTGCCTTCGTTTTTCTCATCTATAACACTCC	CGAGGTTAATAAGTGACATGAGTTCGACTCCAGATCCCATGCTCTTAACT	RAB10	NM_016131	Body				TRUE							RAB10	ENST00000495146.1	5'UTR	chr2:26297600-26297850	3		NA		NA	NA	TRUE	NA	-3.03099	3.11914	-17.7237	7.19295e-35	2.41838e-33	68.7706
chr1	22415149	+	cg13962372	92727553	NA	TAAAATATATCCCTTAACAAAAAAAAATTCCTTTCTTACTTACCATAAAC		II			NA	NA	NA	NA	NA	NA		OpenSea	TATAAACAGATGGTGGTCAAGCAAAGATTAGTTTTGTTTCATAGAGCATTTGTTGATCTT[CG]TCCATGGTAAGCAAGAAAGGAATTCCTTCTTGTTAAGGGATACACTCCAGTTTCTAATAG	CGTCCATGGTAAGCAAGAAAGGAATTCCTTCTTGTTAAGGGATACACTCC	CDC42	NM_044472;NM_001039802;NM_001791	Body				TRUE				CDC42	ENST00000498236.1	5'UTR	CDC42	ENST00000498236.1	5'UTR	chr1:22414940-22415190	3		NA		NA	NA	TRUE	NA	-2.26903	3.05084	-17.7233	7.20748e-35	2.42292e-33	68.7685
chr3	126188702	+	ch.3.2480551F	93700210	NA	TTAAAACTAAACCTAACTCTTAAAACATAATAAACATATATACAAATAAT		II			NA	NA	NA	NA	NA	NA		OpenSea	GTTCCCCTGTCTGCACCTCCAGCTGAAACTCTGACGGAAGGAGGAACTGTTTCTCAGTTA[CA]CCACTTGTATATATGTTCATTATGTTCTAAGAGCTAGGCTCAGCTTTAAATGGGTCTTTA	CACCACTTGTATATATGTTCATTATGTTCTAAGAGCTAGGCTCAGCTTTA	ZXDC	NM_001040653;NM_025112	Body				NA		3:126188625-126188782	Gene_Associated_Cell_type_specific								NA		NA		NA	NA	TRUE	NA	-3.91994	-0.662195	-17.7232	7.21101e-35	2.42399e-33	68.7681
chr6	31829960	+	cg00547425	55800963	NA	AAACAAATTTATCTTTATTAACCCTTCCTCCTCCCATAACAAATACAACC		II			NA	NA	NA	NA	NA	NA	chr6:31830299-31830948	N_Shore	GGTGTCCACTGAGCCGATCTGTCTCCCGCTCACCCACAGCAGTTGCTCCATGGTCACCAG[CG]GCTGCACCTGTCATGGGAGGAGGAAGGGTCAACAAAGACAAACTTGTCTTGGGGGTTTTA	CGGCTGCACCTGTCATGGGAGGAGGAAGGGTCAACAAAGACAAACTTGTC	NEU1	NM_000434	Body				NA	6:31937833-31938927	6:31829892-31831092	Promoter_Associated	NEU1	ENST00000375631.4	ExonBnd	NEU1;NEU1;NEU1	ENST00000495807.1;ENST00000480384.1;ENST00000491768.1	3'UTR;3'UTR;ExonBnd	chr6:31829805-31830175	3		NA		NA	NA	TRUE	NA	-2.28042	-1.07062	-17.723	7.21765e-35	2.42611e-33	68.7671
chr2	181849325	+	cg15587571	3795986	NA	AACATTTACTTAAAACRTAAATAATTCCAACAATACATTCTATAAAAAAC		II			NA	NA	NA	NA	NA	NA	chr2:181844791-181845514	S_Shelf	TTTATTCAGTTACTAGCCTTAAGGACAAATTTTATGGGCTAAGCTAATGGTTTTAGTGGT[CG]TTTTCTACAGAATGCATTGTTGGAATTATTTACGTTTTAAGCAAATGTCCTAATTGCTTG	ACATTTGCTTAAAACGTAAATAATTCCAACAATGCATTCTGTAGAAAACG	UBE2E3	NM_182678;NM_006357	Body				NA							UBE2E3;UBE2E3	ENST00000463105.1;ENST00000467193.1	5'UTR;5'UTR		NA		NA		NA	NA	TRUE	NA	-3.24953	-0.546146	-17.7225	7.23467e-35	2.43159e-33	68.7648
chr2	154669330	-	cg05977696	67760237	NA	AAACCACACTAATAATTACTCTCTACATAAATATCCTACTTTCCCTATAC		II			NA	NA	NA	NA	NA	NA		OpenSea	TGATATTATCTGGACCACACTGGTGATTGCTCTCTGCATAAATATCCTGCTTTCCCTATG[CG]CACAAAGTGTTTTCTTTCTAATCTTATGTAAATGGTGATATCTCACAGGAATGTTGACTG	GACCACACTGGTGATTGCTCTCTGCATAAATATCCTGCTTTCCCTATGCG			NA				TRUE											NA		NA		NA	NA	TRUE	NA	-4.64951	1.86436	-17.7222	7.24691e-35	2.43559e-33	68.7631
chr21	46289921	+	cg22434923	16668831	NA	AACTCAAACTAACCRATAATCCAAAAATCTAAATCTAACTCAAACTAACC		II			rs2282115	0.186535	NA	NA	NA	NA	chr21:46292709-46294744	N_Shelf	AAGAACTGAGCTCCAAAACACACACCGTCAACTCCATCTATCCCCAGACCTCTGGATTAC[CG]GTCAGTCTGAGTCAGACCCAGACCTCTGGATTACCGGTCAGTCTGAGTCAGCGGAGAGGC	CGGTCAGTCTGAGTCAGACCCAGACCTCTGGATTACCGGTCAGTCTGAGT	PTTG1IP	NM_004339	Body				NA				PTTG1IP	ENST00000494690.1	3'UTR	PTTG1IP;PTTG1IP	ENST00000494690.1;ENST00000480234.1	3'UTR;3'UTR	chr21:46289820-46290075	3		NA		NA	NA	TRUE	NA	-5.5757	-0.0458836	-17.722	7.25158e-35	2.43705e-33	68.7624
chr6	140177204	+	cg17778883	20682939	NA	AACTACAACTAAAATCCCCCCATTAAAAACATTCACTCRAAAAATTAAAC		II			NA	NA	NA	NA	NA	NA		OpenSea	AATGCTGTAGGTGATTGCAAAAACCCTCTGCAAGGATGTTTTCAGTCAACACAAGTGGGT[CG]CTTAATTTTTCGAGTGAATGCCCTTAATGGGGGGACTTTAGCTGCAGTCTCACTAGCCAG	CGCTTAATTTTTCGAGTGAATGCCCTTAATGGGGGGACTTTAGCTGCAGT			NA				TRUE				RP5-899B16.1;RP5-899B16.1	ENST00000414038.1;ENST00000431609.1	5'UTR;5'UTR	RP5-899B16.1;RP5-899B16.1	ENST00000414038.1;ENST00000431609.1	5'UTR;5'UTR	chr6:140176900-140177375	3		NA		NA	NA	TRUE	NA	-4.51036	1.64864	-17.7201	7.31964e-35	2.45933e-33	68.7531
chr7	28891164	-	cg22609511	11635888	NA	CCTCTAACTCCAATACATAAAACTTTTCCATACAATAAATAAAATCAAAC		II			rs763810	0.415756	NA	NA	NA	NA	chr7:28893453-28894058	N_Shelf	CTAGATTCAGACCTCTGACTCCAGTACATGGGGCTTTTCCATGCAATAGGTGAAGTCAGA[CG]TTTGTCATTTGAGACACAGAACCCTGACTTGTTACTTCATGACACAGCCGGTGGTTTAAC	CGTCTGACTTCACCTATTGCATGGAAAAGCCCCATGTACTGGAGTCAGAG			NA				NA										chr7:28891000-28891275	3		NA		NA	NA	TRUE	NA	-2.50001	0.772198	-17.7192	7.34937e-35	2.46908e-33	68.7491
chr7	51404134	+	ch.7.1191358R	59778239	NA	CCTTCCTCAAATACATATAACTTCCCCTACATTCAAAAAATTCTAAATCT		II			NA	NA	NA	NA	NA	NA		OpenSea	ATTTAATTCATAGGATAAATCTGGAGCCCTTCAGTCAATTCCTAGACTTGATCCAGTTTA[CA]GACCTAGAACTCCTTGAATGTAGGGGAAGCCACATGCACTTGAGGAAGGATCGTAGTTCA	CAGACCTAGAACTCCTTGAATGTAGGGGAAGCCACATGCACTTGAGGAAG			NA				NA											NA		NA		NA	NA	TRUE	NA	-3.82591	-2.28019	-17.719	7.35839e-35	2.47176e-33	68.7478
chr3	56810320	-	cg15012214	32635913	NA	AATTCAACACAAATCCCAACCTCTCTAAAAATTAAATACAATACTACTAC		II			NA	NA	NA	NA	NA	NA		OpenSea	TATAAGATGTAGGTTCAACACAAATCCCAGCCTCTCTGAAGGTTGAGTGCAGTGCTGCTA[CG]TGAGATTGTAATTAAAACTGATTTCCTAAGGCATTGCCGATTTGGATGTAAACATCAGGC	GTTCAACACAAATCCCAGCCTCTCTGAAGGTTGAGTGCAGTGCTGCTACG	ARHGEF3	NM_001128615;NM_019555;NM_001128616	TSS1500				NA				ARHGEF3;ARHGEF3;ARHGEF3	ENST00000497267.1;ENST00000413728.2;ENST00000498517.1	TSS1500;TSS1500;3'UTR	ARHGEF3;ARHGEF3;ARHGEF3;ARHGEF3;ARHGEF3;ARHGEF3;ARHGEF3	ENST00000497267.1;ENST00000413728.2;ENST00000481422.1;ENST00000498517.1;ENST00000477833.1;ENST00000477440.2;ENST00000486829.1	TSS1500;TSS1500;3'UTR;3'UTR;3'UTR;3'UTR;3'UTR	chr3:56810020-56810535	3		NA		NA	NA	TRUE	NA	-2.66826	2.67462	-17.7187	7.37044e-35	2.47557e-33	68.7462
chr12	109530080	-	cg05858136	45790152	NA	TATAAACTTTCCCAAAAAATACTCATCAATAACCAAAAAAAAATTCACTC		II			NA	NA	NA	NA	NA	NA	chr12:109531107-109531359	N_Shore	TTACTTTGTTTTGTAAACTTTCCCAGAAGATACTCATCAGTAGCCAAGGAGAGATTCACT[CG]AGTCATCTGTCAGCTCCTAGTAGACAGGCAATCCAGTTTCTTTCAAGTTTATGTCCCAAG	GTAAACTTTCCCAGAAGATACTCATCAGTAGCCAAGGAGAGATTCACTCG	ALKBH2	NM_001145374;NR_026930;NM_001001655;NR_026931;NM_001145375	Body				TRUE							ALKBH2;ALKBH2	ENST00000543444.1;ENST00000536720.1	3'UTR;3'UTR	chr12:109529540-109530155	3		NA		NA	NA	TRUE	NA	-2.85367	2.76904	-17.7184	7.38063e-35	2.47887e-33	68.7448
chr18	56296496	-	cg27614534	93768876	NA	ACCRAACAACTCTTTACAAAACCCATACTAAACCCTAAACTTAATTACTC		II			NA	NA	NA	NA	NA	NA		OpenSea	CTGCTCAGGAGACCGAGCAGCTCTTTACAAAGCCCATGCTGGACCCTGGGCTTAGTTGCT[CG]CTCCTTAGGAAAGGAAAAACTTGCTGCCTGATAAAGGGATTAAGGCCGGAGTAACACAAC	CCGAGCAGCTCTTTACAAAGCCCATGCTGGACCCTGGGCTTAGTTGCTCG	ALPK2	NM_052947	TSS1500				TRUE				ALPK2	ENST00000361673.3	TSS1500	ALPK2	ENST00000361673.3	TSS1500	chr18:56296145-56296770	3		NA		NA	NA	TRUE	NA	-4.42143	-0.00564772	-17.718	7.39452e-35	2.48342e-33	68.7429
chr6	106557481	-	cg08358263	22774558	NA	TCAATATTTAATAAACACAATCCTTAACTAAAAATAAACCAAAACATCAC		II			NA	NA	NA	NA	NA	NA		OpenSea	CTTTTTATGTATCAGTGTTTGATAAACACAGTCCTTAACTGAAGGTAAACCAAAGCATCA[CG]TTGACATTAGACCAAATACTTTTGATTCCCAACTACTCGTTTGTTCTTTTTCTCCTTTTG	CGTGATGCTTTGGTTTACCTTCAGTTAAGGACTGTGTTTATCAAACACTG	PRDM1	NM_001198;NM_182907	3'UTR				NA				PRDM1;PRDM1	ENST00000369096.4;ENST00000369089.3	3'UTR;3'UTR	PRDM1;PRDM1	ENST00000369096.4;ENST00000369089.3	3'UTR;3'UTR	chr6:106557420-106557635	3		NA		NA	NA	TRUE	NA	-2.92949	1.66065	-17.7179	7.39719e-35	2.48419e-33	68.7426
chr1	32757402	+	cg20002354	16663121	NA	TCTATAAACTTAACAATCCCACTTCRTCRTAAAAAACRTACTTAAAAATC		II			NA	NA	NA	NA	NA	NA	chr1:32757414-32758034	N_Shore	CAAGTCACTTTTCCCCTGTAGGCCTCGGTTTATTCTCCGTAAAATCAGAAAGTTGGCCTC[CG]ATCTCCAAGCACGCTTTTCACGACGAAGTGGGACTGTTAAGTTTACAGAGCTGCTTTCCT	CTGTAAACTTAACAGTCCCACTTCGTCGTGAAAAGCGTGCTTGGAGATCG	HDAC1	NM_004964	TSS1500				NA	1:32529881-32530888	1:32756932-32758634	Promoter_Associated	HDAC1;HDAC1	ENST00000373548.3;ENST00000373541.2	TSS1500;TSS1500	HDAC1;HDAC1;HDAC1;HDAC1;HDAC1;HDAC1	ENST00000373548.3;ENST00000481281.1;ENST00000463172.1;ENST00000428704.1;ENST00000472928.1;ENST00000373541.2	TSS1500;TSS1500;TSS1500;TSS1500;TSS1500;TSS1500	chr1:32757280-32758615	3		NA		NA	NA	TRUE	NA	-3.45421	0.669521	-17.7179	7.39871e-35	2.48459e-33	68.7424
chr7	117228958	+	cg21212505	59804827	NA	ACAAATAAAAACAATCAACTTCCATTTATTTAAAAACCTATAAATTATCC		II			NA	NA	NA	NA	NA	NA		OpenSea	TTTACATTAAACCATGCTTTGATCTTGGAAATACACTGTAAGGCAATAAATCAATAGATA[CG]GATAATTCACAGGCTTCTAAATAAATGGAAGTTGATTGTTTTTATCTGTGAGCCAAAGTA	CGGATAATTCACAGGCTTCTAAATAAATGGAAGTTGATTGTTTTTATCTG	CFTR	NM_000492	Body				TRUE											NA		NA	chr7:117227809-117229159	6	NA	TRUE	NA	-4.42671	2.59568	-17.7165	7.44709e-35	2.50047e-33	68.7359
chr3	58479231	+	cg13615367	94736139	NA	CAAACACCTAAACTCCTAATCTCAAAAAAAACTTCTTTAAAACATAACTC		II			NA	NA	NA	NA	NA	NA	chr3:58477486-58478274	S_Shore	GTCCATTTAAAATGGAGTACCTGTATGTATTTGGATTCAGCTTTAACTTGGAGATAATCC[CG]AGTCATGCTTTAAAGAAGTTCCTTCTGAGATCAGGAGCTCAGGTGTTTGGTGAACTCTGG	AAACACCTGAGCTCCTGATCTCAGAAGGAACTTCTTTAAAGCATGACTCG	KCTD6	NM_001128214	5'UTR				TRUE				KCTD6;KCTD6	ENST00000404589.3;ENST00000490264.1	5'UTR;5'UTR	KCTD6;KCTD6;KCTD6;KCTD6	ENST00000404589.3;ENST00000490264.1;ENST00000491093.1;ENST00000479179.1	5'UTR;5'UTR;5'UTR;TSS1500		NA	chr3:58476609-58479514	6		NA	NA	TRUE	NA	-2.57483	2.02738	-17.7164	7.45134e-35	2.50178e-33	68.7353
chr12	24104115	+	cg05630725	38605981	NA	TTAAACCATTATCTACTCCATTTCCAAAATAACCCCCAATTAATCACTTC		II			NA	NA	NA	NA	NA	NA		OpenSea	GGGCAGGTCAGTTGATTAGATTTTCTGTGGAGAATTCCACGAGGAAATTCCCTTCAAAGC[CG]AAGTGATTAACTGGGGGCTATTCTGGAAATGGAGCAGACAATGGCTCAATAGTCTGTACA	TGAGCCATTGTCTGCTCCATTTCCAGAATAGCCCCCAGTTAATCACTTCG	SOX5	NM_152989;NM_006940	5'UTR				NA				SOX5;SOX5;SOX5;SOX5;SOX5	ENST00000309359.1;ENST00000441133.2;ENST00000545921.1;ENST00000541847.1;ENST00000435266.2	TSS1500;TSS200;TSS200;TSS1500;TSS1500	SOX5;SOX5;SOX5;SOX5;SOX5;SOX5	ENST00000309359.1;ENST00000441133.2;ENST00000545921.1;ENST00000541847.1;ENST00000367206.3;ENST00000435266.2	TSS1500;TSS200;TSS200;TSS1500;TSS1500;TSS1500	chr12:24103725-24104490	3		NA		NA	NA	TRUE	NA	-3.9083	-0.846963	-17.7163	7.45529e-35	2.50299e-33	68.7348
chr5	140105271	+	cg25432019	43610140	NA	CTACTAAACTAAATAAACCTTACATCCTCTCCCCAAAAAAAACTTCCTAC		II			rs73273373	0.017816	NA	NA	NA	NA		OpenSea	AGCCTGGGTGACAGGGTGACAGAGGGGTATTCTGTCAAAAAAAAAAAAAAAAAAAAGCGC[CG]CAGGAAGTTTCCCCTGGGGAGAGGATGTAAGGTTTATCTAGTTTAGCAGCGAAGTTCTAA	TGCTAAACTAGATAAACCTTACATCCTCTCCCCAGGGGAAACTTCCTGCG	VTRNA1-3	NR_026705	TSS1500				NA				VTRNA1-3	ENST00000365645.1	TSS1500	VTRNA1-3	ENST00000365645.1	TSS1500		NA	chr5:140104976-140106104	6	chr5:140104596-140106706	6	NA	TRUE	NA	-2.79197	0.937824	-17.7155	7.48286e-35	2.51164e-33	68.7311
chr5	60141082	-	cg02095605	51667139	NA	ACAATCCTAACCCAACCACCTCACAAATATAAACTTTAAATTTATATTAC		II			NA	NA	NA	NA	NA	NA	chr5:60139359-60140155	S_Shore	CATTTTTAGTTGCAGTCCTGACCCAACCACCTCACAAATGTGGGCTTTGAGTTTGTATTG[CG]AGTTCTCAGCATGGAATCAAGAAACACAAAAAGGGGCTGGGAGCGTCAGGACCACCAGAG	CGCAATACAAACTCAAAGCCCACATTTGTGAGGTGGTTGGGTCAGGACTG	ELOVL7	NM_024930;NM_001104558	TSS1500				NA				ELOVL7;ELOVL7;ELOVL7	ENST00000505959.1;ENST00000425382.1;ENST00000508821.1	TSS1500;TSS1500;TSS1500	ELOVL7;ELOVL7;ELOVL7;ELOVL7;ELOVL7	ENST00000514809.1;ENST00000505959.1;ENST00000507047.1;ENST00000425382.1;ENST00000508821.1	TSS1500;TSS1500;TSS1500;TSS1500;TSS1500	chr5:60140865-60141355	3		NA		NA	NA	TRUE	NA	2.31695	1.04377	17.7153	7.49029e-35	2.51402e-33	68.7301
chr11	11265429	-	cg01303055	11801239	NA	AAAAAACATTCRATCAAAAAACTTTACAAAATCTAAAAATCCAACTCAAC		II			NA	NA	NA	NA	NA	NA		OpenSea	GCCTTCAGGGGAGAGGACATTCGGTCAAAGAGCTTTGCAGAATCTGGAAATCCAGCTCAG[CG]TTTCCTCAGCCTGCAACCCCAGGAGACTCGAGCCACAACAATACTGCAGTCCCACTGGCG	CGCTGAGCTGGATTTCCAGATTCTGCAAAGCTCTTTGACCGAATGTCCTC			NA				TRUE		11:11265399-11266022	Unclassified	CTD-3224I3.3	ENST00000524855.1	TSS200	CTD-3224I3.3	ENST00000524855.1	TSS200	chr11:11265085-11266015	3		NA		NA	NA	TRUE	NA	-3.31961	-0.794916	-17.7143	7.52743e-35	2.52636e-33	68.7251
chr14	83600849	+	cg15827092	36633220	NA	CTATCAAATTTTCAAATACTCAACTAAACAAAATTTCAACCTAAACCCCC		II			rs17693321	0.050818	NA	NA	NA	NA		OpenSea	AGCATGACTCTTTCAGCTACTAATTAATCCCACTGTTAGGTGGTAATGGGAGAAAGATCC[CG]GGGGTTTAGGTTGAAATTCTGTCTAGCTGAGTACTTGAAAATCTGATAGGCTTATAGGAA	CGGGGGTTTAGGTTGAAATTCTGTCTAGCTGAGTACTTGAAAATCTGATA			NA				TRUE										chr14:83600700-83600990	3		NA		NA	NA	TRUE	NA	-3.86592	-2.4279	-17.7138	7.54519e-35	2.53208e-33	68.7228
chr2	135117574	+	cg02691393	54757237	NA	ACRTTTAATAAACCAAAACCTAAACACTAATCTAACCTCTACATACCTTC		II			NA	NA	NA	NA	NA	NA		OpenSea	GCAAACCCTTATGTGGTCAAGGTTTAGTGTCCTGTGGCAAGTTTAGAGTCACCTGGGAGG[CG]AAGGCATGTAGAGGTCAGACCAGTGCTCAGGCCTTGGCTCATTAAACGTGGTGATACTGT	CGTTTAATGAGCCAAGGCCTGAGCACTGGTCTGACCTCTACATGCCTTCG	MGAT5	NM_002410	Body				TRUE										chr2:135116960-135117650	3		NA		NA	NA	TRUE	NA	-2.61887	2.60009	-17.7131	7.56964e-35	2.5398e-33	68.7196
chr8	49776492	+	cg04685442	3684930	NA	AAACAAACCCTCAAAACAAAACTACCCACCAAACAACATATAAACTCCAC		II			NA	NA	NA	NA	NA	NA		OpenSea	AAGTAAAGGCAGCACTCAAGTTCATGCAAAGGTTATGTTGATAGCAGTGTCTAAAGGAGA[CG]TGGAGTCTACATGTTGCCTGGTGGGCAGCTTTGTTCTGAGGGCTTGCTTGCAGGAGGGTA	CGTGGAGTCTACATGTTGCCTGGTGGGCAGCTTTGTTCTGAGGGCTTGCT			NA				TRUE											NA		NA		NA	NA	TRUE	NA	-2.25764	1.25858	-17.7103	7.67311e-35	2.57378e-33	68.706
chr3	123518635	+	cg05996671	75607506	NA	RATAAAATATATCCCRTTCACTAATATATAATCCTACCCAACTTTACTCC		II			rs72972339	0.010055	NA	NA	NA	NA		OpenSea	ACTCCTAATTCCGGAGTGCGCTGCTCCTCGGCTGTGCCAGGCTGACTTGCTATGACCTAC[CG]GAGCAAAGCTGGGCAGGACCACACACCAGTGAACGGGACACACCTTACCGCAGCTTCTTC	CGGAGCAAAGCTGGGCAGGACCACACACCAGTGAACGGGACACACCTTAC	MYLK	NM_053026;NM_053028;NM_053027;NM_053025	5'UTR				TRUE				MYLK;MYLK;MYLK;MYLK	ENST00000360367.5;ENST00000359169.1;ENST00000346322.5;ENST00000360772.3	5'UTR;5'UTR;5'UTR;5'UTR	MYLK;MYLK;MYLK;MYLK;MYLK;MYLK	ENST00000360367.5;ENST00000506361.1;ENST00000359169.1;ENST00000464489.1;ENST00000346322.5;ENST00000360772.3	5'UTR;3'UTR;5'UTR;5'UTR;5'UTR;5'UTR	chr3:123518385-123519015	3		NA		NA	NA	TRUE	NA	-2.63488	1.58551	-17.7087	7.73101e-35	2.59183e-33	68.6985
chr16	2892604	+	cg00491180	57648130	67777175	CTACAACACCCCCTATTAACAAAATCATAACAAAACCAAAATAAAATCCA	CTACAACGCCCCCTATTAACAAAATCGTAACGAAACCGAAATAAAATCCG	I	T	Red	NA	NA	NA	NA	NA	NA	chr16:2892579-2892810	Island	GCCTCTCAGCCCCACGCCCACTCATCCACAGGCAGCCGGGATGCTCACGCAGCCACGTCA[CG]GACCTCATCTCGGCCTCGCTACGACTCTGCCAACAGGGGGCGCTGCAGGAGGCTACGCGG	CGGACCTCATCTCGGCCTCGCTACGACTCTGCCAACAGGGGGCGCTGCAG	TMPRSS8	NR_026864	Body				NA	16:2832519-2832800	16:2892264-2893036	Promoter_Associated	PRSS30P	ENST00000475030.1	3'UTR	PRSS30P;PRSS30P;PRSS30P;PRSS30P;PRSS30P;PRSS30P;PRSS30P	ENST00000476276.1;ENST00000475030.1;ENST00000390681.5;ENST00000476276.1;ENST00000390681.5;ENST00000506153.1;ENST00000489864.1	3'UTR;3'UTR;3'UTR;1stExon;1stExon;TSS1500;TSS200	chr16:2892485-2892835	3		NA		NA	NA	TRUE	NA	4.10249	-0.763684	17.7085	7.73762e-35	2.59393e-33	68.6976
chr11	78071309	+	ch.11.1702122F	14747546	NA	CACAAACTTAAACTATCATACCAAACCCTTAATAATTTCTTATAATTACT		II			NA	NA	NA	NA	NA	NA		OpenSea	TGAACTGTAAGACGATAAATCTCTATTGTCTTAAGCCAACAAATTTGTAGTCATTTGTTA[CA]GCAACTACAAGAAACTACTAAGGGCCTGGCATGATAGCTCAAGCCTGTGATCCTAGCATT	CAGCAACTACAAGAAACTACTAAGGGCCTGGCATGATAGCTCAAGCCTGT	GAB2	NM_080491	Body				NA				GAB2;RP11-452H21.1	ENST00000526030.1;ENST00000534168.1	3'UTR;5'UTR	GAB2;GAB2;GAB2;GAB2;RP11-452H21.1	ENST00000526030.1;ENST00000534823.1;ENST00000530915.1;ENST00000528886.1;ENST00000534168.1	3'UTR;3'UTR;5'UTR;5'UTR;5'UTR		NA		NA		NA	NA	TRUE	NA	-3.75122	-2.49462	-17.7082	7.74903e-35	2.5975e-33	68.6962
chr7	151195790	-	cg11625107	61793968	NA	CTATAACTTCTAAATATCTACCTCCCTACTAACTAAATAATAACATTCCC		II			NA	NA	NA	NA	NA	NA		OpenSea	CAAGAGGCAAGCTGTGACTTCTGGATGTCTACCTCCCTACTGACTAAATGATGACATTCC[CG]CAGAACAGCTATTAGGTTTCTTCCCTCCAGCTCGGTTACACATTTACTTAAACCTCTACC	CGGGAATGTCATCATTTAGTCAGTAGGGAGGTAGACATCCAGAAGTCACA	RHEB	NM_005614	Body				TRUE				RHEB;RHEB	ENST00000472642.1;ENST00000496004.1	5'UTR;5'UTR	RHEB;RHEB;RHEB	ENST00000470370.1;ENST00000472642.1;ENST00000496004.1	5'UTR;5'UTR;5'UTR	chr7:151195665-151195910	3		NA		NA	NA	TRUE	NA	-2.99239	3.29047	-17.7081	7.75412e-35	2.59908e-33	68.6955
chr8	142289648	+	cg10138338	80700185	NA	CRAAAATACRAAATTATATACTCRAAACCCCCAACTTTTTATAAATTATC		II			NA	NA	NA	NA	NA	NA		OpenSea	CAAGTCTTTGATGAGGGAGGCCAGCTTTCCCTCTGGAAGGAGATGCCTTCAGTTGTAAAC[CG]ACAATTCATAAAAAGTTGGGGGCTTCGAGTACACAATTCCGCATTCCCGAGAAGCCTGCC	GGGAATGCGGAATTGTGTACTCGAAGCCCCCAACTTTTTATGAATTGTCG			NA		chr8:142289630-142289630		TRUE	8:142358830-142358979			SLC45A4;RP11-10J21.5	ENST00000521804.1;ENST00000520606.1	3'UTR;5'UTR	SLC45A4;SLC45A4;RP11-10J21.5	ENST00000520137.1;ENST00000521804.1;ENST00000520606.1	5'UTR;3'UTR;5'UTR	chr8:142289205-142290495	3		NA		NA	NA	TRUE	NA	-3.56301	2.94986	-17.7077	7.76959e-35	2.60402e-33	68.6935
chr14	71687739	+	cg27023727	56641148	NA	CCTTAAATTCCAACAAACCATAAATAAAAACTCAACCTCAAATTCTTCTC		II			NA	NA	NA	NA	NA	NA		OpenSea	TGTTTCACTCTGATGCTATTATTTACTCATCCTTTTGCACAGGAGGTCACTTTGCATAGA[CG]AGAAGAACTTGAGGCTGAGCCTCTACCTATGGTCTGTTGGAACCTAAGGAAGCCAGTTCA	CGAGAAGAACTTGAGGCTGAGCCTCTACCTATGGTCTGTTGGAACCTAAG			NA				TRUE				RP1-292L20.1	ENST00000549386.2	3'UTR	RP1-292L20.1	ENST00000549386.2	3'UTR	chr14:71687585-71687855	3		NA		NA	NA	TRUE	NA	-2.69415	2.83456	-17.7074	7.77949e-35	2.60721e-33	68.6922
chr3	46617303	-	cg16155393	42689986	NA	CCCAATAAAACTAATTATCTTATCCATAAAATAAAACTAATATTATAAAC		II			NA	NA	NA	NA	NA	NA	chr3:46618307-46618669	N_Shore	CATCCAAATCCCCCAATAGAACTAGTTGTCTTGTCCATAAAGTGAGACTAATATTGTGGG[CG]CTACTTATCTACTTAGCACCTTGGACTGGTGAGGACTGTGGTGCACAAGCTACCTTACAA	CGCCCACAATATTAGTCTCACTTTATGGACAAGACAACTAGTTCTATTGG	LRRC2	NM_024750	5'UTR				NA				TDGF1;TDGF1;LRRC2	ENST00000542931.1;ENST00000296145.5;ENST00000296144.3	5'UTR;TSS1500;5'UTR	TDGF1;TDGF1;LRRC2	ENST00000542931.1;ENST00000296145.5;ENST00000296144.3	5'UTR;TSS1500;5'UTR	chr3:46617225-46617555	3		NA		NA	NA	TRUE	NA	4.08604	-1.83686	17.7072	7.78748e-35	2.60977e-33	68.6912
chr6	31705988	-	cg10563645	68670232	NA	TAAAAAAACCTTTTTCTCTCCTCCCRACAAAAAAACTATCTTTAATATTC		II			NA	NA	NA	NA	NA	NA	chr6:31707489-31708336	N_Shore	TCTCCTGCTTGTGGGAGGGCCTTTTTCTCTCCTCCCGACAGAAAGGCTATCTTTGGTGTT[CG]TTCCCTTGAACTGTAACATCCTGTAAGGGTATGATTCCATGCCTCTGTGTGGGTGTGAAT	GGGAGGGCCTTTTTCTCTCCTCCCGACAGAAAGGCTATCTTTGGTGTTCG			NA		chr6:31705604-31705604		TRUE		6:31705277-31706694	Promoter_Associated	CLIC1;CLIC1	ENST00000395892.1;ENST00000375780.2	5'UTR;TSS1500	CLIC1;CLIC1	ENST00000395892.1;ENST00000375780.2	5'UTR;TSS1500	chr6:31705680-31706035	3		NA		NA	NA	TRUE	NA	-4.35631	-1.28668	-17.7062	7.8258e-35	2.62223e-33	68.6863
chr17	7111551	-	cg25856632	37688841	NA	AAAATAAACCRAACTATACTCCAAAAAAAACRTATCTTCATCTTAATAAC		II			NA	NA	NA	NA	NA	NA	chr17:7108304-7108654	S_Shelf	ACCTGGTTGGGGAGGTGGGCCGGGCTGTGCTCCAGAGGGGGCGTGTCTTCATCTTGGTAG[CG]GTATTTCTGGGGATGGGGACGGAGGTGTCACTGGGGCCAGCCCGGTGCCTCAGGCTCCAG	CGCTACCAAGATGAAGACACGCCCCCTCTGGAGCACAGCCCGGCCCACCT	DLG4	NM_001365;NM_001128827	Body				TRUE				DLG4	ENST00000399506.1	ExonBnd	DLG4	ENST00000399506.1	ExonBnd	chr17:7111365-7111570	3		NA		NA	NA	TRUE	NA	3.02061	-1.05687	17.704	7.91017e-35	2.64949e-33	68.6756
chr10	117997745	-	cg12271079	52801938	NA	CTTTTATACRCAACTACCRAAAAAATACAACRTTTAACAACAAAAAAACC		II			NA	NA	NA	NA	NA	NA		OpenSea	CTTCACAGGCTCTTTTGTGCGCAGCTGCCGGGAAGGTGCAGCGTTTGACAACAGGAGAGC[CG]TGTCTTTCAATGTGGCAGGCCCTGGGGAACGCCGCCTGCCAGGTAACCTCCCAGTGACCT	CGGCTCTCCTGTTGTCAAACGCTGCACCTTCCCGGCAGCTGCGCACAAAA	GFRA1	NM_001145453;NM_005264;NM_145793	Body				NA	10:117987694-117987770										NA		NA		NA	NA	TRUE	NA	-4.09755	1.2844	-17.7036	7.92346e-35	2.65356e-33	68.6739
chr22	36425366	-	cg27137430	55655238	NA	AACTCCTACTTACRATACTAATTATACAAAATTAAATCCTAAATTTACTC		II			NA	NA	NA	NA	NA	NA	chr22:36424219-36425303	S_Shore	GGCCAGGGAGTGGCTCCTGCTTGCGGTACTAGTTGTACAGAGTTAAGTCCTGAGTTTACT[CG]CCTGAGCACCTTGGTTCCCGGAGAGGGAATGGGCACTCTGTGAGAGGCAGGCTATTTGCC	GCTCCTGCTTGCGGTACTAGTTGTACAGAGTTAAGTCCTGAGTTTACTCG	RBM9	NM_001082578;NM_001082579	TSS1500				NA	22:34754065-34755313	22:36425165-36425429	Unclassified	RBFOX2	ENST00000438146.2	TSS1500	RBFOX2	ENST00000438146.2	TSS1500	chr22:36423625-36425675	3		NA		NA	NA	TRUE	NA	2.8883	-2.33547	17.7035	7.92659e-35	2.65428e-33	68.6735
chr15	41734226	+	ch.15.433532F	72624181	NA	GCAACAATAAATTTAAACTCACAATAATAACATTAAATTACACAATAACT		II			NA	NA	NA	NA	NA	NA		OpenSea	AGTTCATTATTTTGGACAGTTCAGAAAATAACTATTAAAATCTTTATTAAAAAATTCTTC[CA]GCCACTGTGTAACTCAATGTTATTACTGTGAGCTCAAACTTATTGCTGCTGTGGACATTT	CAGCCACTGTGTAACTCAATGTTATTACTGTGAGCTCAAACTTATTGCTG	RTF1	NM_015138	Body				NA				RTF1	ENST00000462276.1	5'UTR	RTF1;RTF1	ENST00000558298.1;ENST00000462276.1	5'UTR;5'UTR		NA		NA		NA	NA	TRUE	NA	-3.21009	-1.83909	-17.7033	7.93731e-35	2.65769e-33	68.6722
chr6	33872364	+	cg12949461	17710942	NA	ATAAACTAAACCCAAAACTCCAAAATAAACCRTAACCAAAACCAAACCCC		II			rs151006140	0.0147	NA	NA	NA	NA		OpenSea	GCCATGAACTGGAAGTGTGGAGTGACTTTTTGCCTGGCCACACCCCCCAGCCACCCCTCC[CG]GGGCTTGGCCTTGGTCACGGCCCATTCTGGAGCCTTGGGCTCAGCTCATGAGTGCACACT	CGGGGCTTGGCCTTGGTCACGGCCCATTCTGGAGCCTTGGGCTCAGCTCA			NA		chr6:33872168-33872168		NA		6:33872084-33873463	Unclassified	RP3-468B3.2;RP3-468B3.2	ENST00000526556.1;ENST00000451317.2	5'UTR;5'UTR	RP3-468B3.2;RP3-468B3.2	ENST00000526556.1;ENST00000451317.2	5'UTR;5'UTR	chr6:33872225-33872610	3		NA		NA	NA	TRUE	NA	-3.17396	0.187316	-17.7019	7.98961e-35	2.67431e-33	68.6656
chr20	60638814	+	cg18848959	76666134	33672919	AACACACAACCTTACTAAAAACCACACTATAAAATAAAATTTCAACACCA	GACGCGCAACCTTACTAAAAACCACGCTATAAAATAAAATTTCAACACCG	I	T	Red	rs6142941	0.170293	NA	NA	NA	NA	chr20:60638612-60638982	Island	GTAGCTAGGCGCTCCTTCCTTTAGGCACCAACGCAGCTCTGGAAGAGACAGTGACACACA[CG]GTGCTGAAACCCTACTCCACAGCGTGGCTCTCAGCAAGGCTGCGCGCCGGGAGGACTCTC	CGGTGCTGAAACCCTACTCCACAGCGTGGCTCTCAGCAAGGCTGCGCGCC	TAF4	NM_003185	Body				TRUE	20:60071821-60072398	20:60637939-60640028	Promoter_Associated							chr20:60638085-60640335	3		NA		NA	NA	TRUE	NA	-4.55788	0.0911363	-17.7016	8.00206e-35	2.67809e-33	68.6641
chr20	61473305	+	cg19907964	2766416	NA	AAAACAACCCCTCRATAAAAATCAAATAATCRAACTAAACAAAAATCCTC		II			NA	NA	NA	NA	NA	NA	chr20:61471903-61472256	S_Shore	GCAGAGCTCCAGGGTTGCAGAAGGCGTGCACAGGTCACGAAGGAATGGCTGTTCACCCCC[CG]AGGATTCCTGTTCAGTCCGATCACTTGATCTCCATCGAGGGGCTGCTCTGTAAACTCCCC	GAGCAGCCCCTCGATGGAGATCAAGTGATCGGACTGAACAGGAATCCTCG	TCFL5	NM_006602	3'UTR				NA	20:60943649-60943839			TCFL5	ENST00000335351.3	3'UTR	TCFL5	ENST00000335351.3	3'UTR		NA		NA		NA	NA	TRUE	NA	-3.51605	2.79032	-17.7013	8.0133e-35	2.68173e-33	68.6627
chr14	99876534	+	cg02893779	74669265	NA	TAACTCACCTCTAATTCCCTACTATTCTTCAAACACCAAAAAATTCCTTC		II			NA	NA	NA	NA	NA	NA		OpenSea	TGAGTGAGTCCCGTAAGTGCCTAAGGAATGGAGGGTCTTAGGCAGAGGCGACAGCAAGAG[CG]AAGGAATCTTCTGGTGTCTGAAGAATAGCAGGGAACCAGAGGTGAGTCAGACCTGTGTGC	GACTCACCTCTGGTTCCCTGCTATTCTTCAGACACCAGAAGATTCCTTCG	SETD3	NM_032233;NM_199123	Body				NA							SETD3;SETD3;SETD3	ENST00000446066.1;ENST00000489770.1;ENST00000453764.1	3'UTR;3'UTR;3'UTR	chr14:99876365-99876590	3		NA		NA	NA	TRUE	TRUE	2.2573	1.75035	17.701	8.0245e-35	2.68535e-33	68.6613
chr5	112054378	-	cg25645338	29663136	NA	CTTTCTAAATTCCTAACTTCTAATAAATTTAAACTTCTTATTCATTCCTC		II			NA	NA	NA	NA	NA	NA		OpenSea	GCTGGGGTCACCTTTCTGGGTTCCTGACTTCTAGTGGATTTGAGCTTCTTATTCATTCCT[CG]TTATTTTGCTGGTTATTTGGTGCTGTTAAGATCATTTTACTATCTTATCTAGCTTTTTAA	CGAGGAATGAATAAGAAGCTCAAATCCACTAGAAGTCAGGAACCCAGAAA	APC	NM_001127511	5'UTR				TRUE				APC	ENST00000457016.1	5'UTR	APC;APC;APC	ENST00000509732.1;ENST00000457016.1;ENST00000505350.1	5'UTR;5'UTR;5'UTR	chr5:112054120-112054395	3		NA		NA	NA	TRUE	NA	-2.95813	2.14039	-17.7004	8.04896e-35	2.69341e-33	68.6582
chr7	16921699	-	cg11039314	29680881	NA	ACACACCTAACCTACAACCTCACCTACATAAAAACAAAAACATAATTACC		II			NA	NA	NA	NA	NA	NA		OpenSea	GACACACACACACACACCTGACCTACAACCTCACCTGCATAGAAACAAGAGCATAGTTAC[CG]GAAAACAAACTTAGAAAAATAGGCTGGTCTGAAAAACTCTGTACTTCTTTCCAGTTCTCA	CGGTAACTATGCTCTTGTTTCTATGCAGGTGAGGTTGTAGGTCAGGTGTG	AGR3	NM_176813	TSS1500				NA				AGR3;AGR3	ENST00000402239.3;ENST00000310398.2	TSS200;TSS200	AGR3;AGR3;AGR3	ENST00000486448.1;ENST00000402239.3;ENST00000310398.2	TSS200;TSS200;TSS200	chr7:16921540-16921755	3		NA		NA	NA	TRUE	NA	-4.04691	3.13453	-17.6998	8.07069e-35	2.70029e-33	68.6555
chr12	12659177	-	cg23320499	35662524	NA	TCACCAACAACTCAATTTTAAAACATACTTAAAATATCCCTCTTCCTTTC		II			NA	NA	NA	NA	NA	NA		OpenSea	TAACTGTGGCCTCACCAGCAACTCAGTTTTGAAACATGCTTAAAATGTCCCTCTTCCTTT[CG]TAAGTTCTCTTACAAACAAGATCCACTTCAGAAGAAAAGTTCATTTATGCAAACGTTCTG	CGAAAGGAAGAGGGACATTTTAAGCATGTTTCAAAACTGAGTTGCTGGTG	DUSP16	NM_030640	Body				TRUE		12:12659032-12659215	Unclassified	DUSP16	ENST00000545864.1	TSS200	DUSP16	ENST00000545864.1	TSS200	chr12:12658865-12659395	3		NA		NA	NA	TRUE	NA	-4.17567	1.36832	-17.6988	8.10952e-35	2.71277e-33	68.6507
chr16	85936147	-	cg07660635	88641582	NA	CAACTATTTAAATAAACTAACCTAAAAACCTCCTCTTTCCCAAACRACAC		II			NA	NA	NA	NA	NA	NA	chr16:85932121-85932942	S_Shelf	CTGTGAAGGAACAGCTATTTAGATGGGCTGGCCTGAGGGCCTCCTCTTTCCCAGACGGCA[CG]GACGCAGTATTCTATCAGGGAATGTGGGGCCAGCTGGGCATCTGGTAGCCCAGTTGGTTC	AGCTATTTAGATGGGCTGGCCTGAGGGCCTCCTCTTTCCCAGACGGCACG	IRF8	NM_002163	5'UTR			CDMR	NA		16:85936058-85936738	Unclassified	IRF8;IRF8	ENST00000563180.1;ENST00000268638.4	TSS200;5'UTR	IRF8;IRF8;IRF8;IRF8;IRF8;IRF8;IRF8	ENST00000564617.1;ENST00000564803.1;ENST00000564056.1;ENST00000563180.1;ENST00000268638.4;ENST00000565552.1;ENST00000570088.1	TSS1500;TSS1500;TSS1500;TSS200;5'UTR;5'UTR;5'UTR	chr16:85935525-85936635	3		NA		NA	NA	TRUE	NA	-2.12244	2.30135	-17.6982	8.13374e-35	2.72048e-33	68.6478
chr3	53380803	-	cg15146004	41731210	NA	ATAAAACAAAACACATTTACAAAATCTCTCTTATTTATACAAAAATCTTC		II			NA	NA	NA	NA	NA	NA	chr3:53381345-53381936	N_Shore	CAGCATCATAGATGGAACAAAACACATTTACAGGGTCTCTCTTGTTTGTACAAAGGTCTT[CG]GGGATCCAGTGAACACGGAAGCCCTTTTCCTAAGTGCCTTGGAATCTTTTCCGAAACTCT	TGGAACAAAACACATTTACAGGGTCTCTCTTGTTTGTACAAAGGTCTTCG	DCP1A	NM_018403	Body			RDMR	NA	3:53355843-53355924	3:53380481-53382228	Promoter_Associated	DCP1A	ENST00000480258.1	3'UTR	DCP1A;DCP1A;DCP1A;DCP1A;DCP1A;DCP1A	ENST00000480258.1;ENST00000494659.2;ENST00000294241.6;ENST00000560624.1;ENST00000559748.1;ENST00000560076.1	3'UTR;3'UTR;3'UTR;3'UTR;3'UTR;3'UTR	chr3:53380440-53380975	3		NA		NA	NA	TRUE	NA	-3.27846	-3.52112	-17.6981	8.13573e-35	2.72101e-33	68.6475
chr17	35656660	-	cg16822666	21670282	NA	TAATTACAACAAACATTTTCAACAACAATCACTTTCTTCTAACAATCAAC		II			NA	NA	NA	NA	NA	NA		OpenSea	CAGCTCTCCTTTAGTTGCAGCAAACATTTTCAACAACAGTCACTTTCTTCTGACAGTCAA[CG]GAGAAAAGCTCCACTGCCTCTCCTGGCTGCCAGGAGCACATGACAGGGAAAGCCCAGGAC	AGTTGCAGCAAACATTTTCAACAACAGTCACTTTCTTCTGACAGTCAACG	ACACA	NM_198838;NM_198839;NM_198837;NM_198834;NM_198838;NM_198837;NM_198836	5'UTR				TRUE				ACACA;ACACA;ACACA;ACACA	ENST00000360679.3;ENST00000360679.3;ENST00000427330.2;ENST00000335166.4	1stExon;5'UTR;5'UTR;5'UTR	ACACA;ACACA;ACACA;ACACA;ACACA;ACACA	ENST00000360679.3;ENST00000360679.3;ENST00000427330.2;ENST00000335166.4;ENST00000394403.1;ENST00000413318.1	1stExon;5'UTR;5'UTR;5'UTR;5'UTR;5'UTR	chr17:35656260-35656915	3		NA		NA	NA	TRUE	NA	-2.8509	-1.86127	-17.697	8.18135e-35	2.73588e-33	68.6419
chr9	139693852	+	cg14310606	65661885	NA	AACTCACAAATACCAAACCCTCRAATTAAATAATAAAAAACCTACCCACC		II			NA	NA	NA	NA	NA	NA	chr9:139693983-139695096	N_Shore	GGGCATGTGAGGAGGGGCTCTGCTAGGACCTGTGCCCTGGGCTCCAGTCACCCCAGCATC[CG]GTGGGCAGGTTTCCCACCACCCAACCCGAGGGCTTGGCATCTGTGAGCCCACATCCTGCA	CGGTGGGCAGGTTTCCCACCACCCAACCCGAGGGCTTGGCATCTGTGAGC	KIAA1984	NM_001039374	Body				NA				KIAA1984	ENST00000371682.3	5'UTR	KIAA1984;KIAA1984;C9orf86;KIAA1984;KIAA1984;KIAA1984;TMEM141	ENST00000371682.3;ENST00000481601.1;ENST00000471502.1;ENST00000430612.1;ENST00000415992.1;ENST00000415992.1;ENST00000456614.1	5'UTR;TSS1500;TSS1500;TSS200;1stExon;5'UTR;5'UTR	chr9:139693825-139694015	3		NA		NA	NA	TRUE	NA	-2.73925	2.60591	-17.6968	8.18754e-35	2.73769e-33	68.6412
chr11	1074682	-	cg03502236	56694186	NA	TATATATTAACATTCAAACTACAAAACTACCTCATCCTAAAAAAAACTAC		II			rs35338528	0.0147	NA	NA	NA	NA		OpenSea	TGTTCCCCGGGTGTGTGTTGGCATTCAGGCTACAGGGCTGCCTCATCCTGAAGAAGGCTG[CG]TTTACCCAGGGAGCCATAAAGAGATGACCTCCGATAACCTGAATCAATATTTCCCCATTG	CGCAGCCTTCTTCAGGATGAGGCAGCCCTGTAGCCTGAATGCCAACACAC	MUC2	NM_002457	TSS1500				NA				MUC2;MUC2	ENST00000359061.5;ENST00000441003.2	TSS1500;TSS200	MUC2;MUC2	ENST00000359061.5;ENST00000441003.2	TSS1500;TSS200	chr11:1074385-1074715	3		NA		NA	NA	TRUE	NA	-2.74701	1.58292	-17.6959	8.22388e-35	2.74919e-33	68.6367
chr7	100434510	+	cg12616177	79608336	NA	CTAATAACACTCTCAAAATTAAACCTTAAATACTAATTTCCTAAAAATCC		II			NA	NA	NA	NA	NA	NA	chr7:100434982-100435193	N_Shore	GACTTAATCCTGGGGAGTTTACAGCAGGAATGGGGTGGGGGAGGGTGGGGGTGAGGTGGG[CG]GATCTCCAGGAAATTAGCATTTAAGGCCTAATTCTGAGAGTGCCATTAGATCTCCTTGTC	TAATGGCACTCTCAGAATTAGGCCTTAAATGCTAATTTCCTGGAGATCCG			NA		chr7:100434359-100434359		TRUE		7:100434296-100435385	Unclassified_Cell_type_specific				SLC12A9	ENST00000461016.1	5'UTR	chr7:100433365-100434735	3		NA		NA	NA	TRUE	NA	2.76263	-2.97891	17.6956	8.23644e-35	2.75325e-33	68.6352
chr17	32992623	-	cg06494185	47727136	NA	RACCCCACCCTAACRCAAAATAAATATATAACAAACCCRTAAAAAAAACC		II			NA	NA	NA	NA	NA	NA		OpenSea	CCCACGTGCACGGCCCCACCCTGGCGCAGGATGAATGTGTGGCAGGCCCGTGAGGAAGGC[CG]CCTGCTGTTGCCCGAGGCGGTTGTCTGGAGGAAGGGCACAGGACACATGGGAGAGAGATG	CGGCCTTCCTCACGGGCCTGCCACACATTCATCCTGCGCCAGGGTGGGGC			NA				TRUE		17:32992576-32992630	Unclassified_Cell_type_specific							chr17:32992405-32992790	3		NA		NA	NA	TRUE	NA	2.15391	1.14856	17.6951	8.25616e-35	2.75958e-33	68.6328
chr4	83348086	-	cg07854954	79765274	NA	CTATTCTATTTAAAACAAAAACTCCTACCCAAAAAAACCTATCACACCAC		II			NA	NA	NA	NA	NA	NA	chr4:83350053-83352459	N_Shore	AGACAGGTACACTGTTCTGTTTAAAACAAGGACTCCTGCCCAAGAAAACCTATCACACCA[CG]GTGTATCATGTAATGGTACACTTTTCCTATCAGTGATGACACTAATTGTCAAAGTGGCCA	TGTTCTGTTTAAAACAAGGACTCCTGCCCAAGAAAACCTATCACACCACG	HNRPDL	NR_003249;NM_031372	Body				NA		4:83348055-83348317	Promoter_Associated	HNRPDL	ENST00000514511.1	3'UTR	HNRPDL;HNRPDL	ENST00000507721.1;ENST00000514511.1	3'UTR;3'UTR	chr4:83348005-83348430	3		NA		NA	NA	TRUE	NA	-3.09821	2.07243	-17.6947	8.27245e-35	2.76476e-33	68.6309
chr20	54208846	+	ch.20.53642253F	28754172	NA	CCATCCAAACTACTACTACAAACCAACCATCTCTATAATTTTAAAAACCT		II			rs79474115	0.011729	NA	NA	NA	NA		OpenSea	GGAGAAGCCCTGCAGTGGGAGAGGGCACTTCTAAGCCTGTGAGGGCAGAGAGGGCCTTTA[CA]GGCCCCCAAAATTACAGAGATGGCTGGTCTGCAGCAGCAGTTTGGATGGCTGCAGGTGTA	CAGGCCCCCAAAATTACAGAGATGGCTGGTCTGCAGCAGCAGTTTGGATG			NA				NA											NA		NA		NA	NA	TRUE	NA	-2.72617	-2.5093	-17.6939	8.30437e-35	2.7753e-33	68.627
chr4	142507363	+	ch.4.142726813F	92724251	NA	ATACTAAACCAACTAAACCTAACATTTACAAACCATTTCATCCAACTACT		II			NA	NA	NA	NA	NA	NA		OpenSea	CTAATATATGTTCTACCTTTGAACATGTTTCATATGCTGATTAGAAAAATGTGTATTCTG[CA]GCAGTTGGATGAAATGGTCTGTAAATGTTAGGTCTAGTTGGTCTAGCATAGTTTAACTTC	CAGCAGTTGGATGAAATGGTCTGTAAATGTTAGGTCTAGTTGGTCTAGCA			NA				NA											NA		NA		NA	NA	TRUE	NA	-3.02299	-3.09316	-17.6935	8.32022e-35	2.7802e-33	68.6251
chr3	187930521	+	cg14330078	10624534	36810839	CTCTTACAAACCCTCAATCCACTACAAAACACAACAAAACAATAATCTCA	CTCTTACAAACCCTCAATCCACTACGAAACACAACAAAACGATAATCTCG	I	A	Red	rs79591277	0.016059	NA	NA	NA	NA		OpenSea	CTCTGTCCCTTGTTCTGGAAGCTGAGGCGAGAATGTCTCAGTTCTGTTCCCTTCAGGCTT[CG]AGACCACCGCCTTGCTGTGTCCCGTAGTGGACTGAGGGCCTGCAAGAGGGAGTGAGGGCT	CGAGACCACCGCCTTGCTGTGTCCCGTAGTGGACTGAGGGCCTGCAAGAG	LPP	NM_005578;NM_001167672	5'UTR				NA				LPP;LPP	ENST00000312675.4;ENST00000448637.1	TSS200;5'UTR	LPP;LPP;LPP;LPP;LPP;LPP;LPP;LPP;LPP;LPP;LPP	ENST00000420410.1;ENST00000443217.1;ENST00000312675.4;ENST00000448637.1;ENST00000416784.1;ENST00000430340.1;ENST00000414139.1;ENST00000454789.1;ENST00000426274.1;ENST00000420410.1;ENST00000443217.1	1stExon;1stExon;TSS200;5'UTR;5'UTR;5'UTR;5'UTR;5'UTR;5'UTR;5'UTR;5'UTR	chr3:187930520-187930755	3		NA		NA	NA	TRUE	NA	-4.24054	2.99753	-17.691	8.41872e-35	2.81231e-33	68.6133
chr16	2058701	-	cg10470208	90708557	NA	AATTAAATTCCTAACAAATATCACCAACCRAAACCTTCTATAAACAAACC		II			NA	NA	NA	NA	NA	NA	chr16:2059326-2060032	N_Shore	GGGGAGAAGAAAGTTAGATTCCTGGCAGATGTCACCAGCCGAAGCCTTCTATGAACAAAC[CG]GGGGAATTTCACAATGCTGGAAGCAAACAAATCTCTAAGCTCAGCAAACCAACGGGCTCC	GTTAGATTCCTGGCAGATGTCACCAGCCGAAGCCTTCTATGAACAAACCG	ZNF598	NM_178167	Body		chr16:2057818-2057818	RDMR	NA							ZNF598;NPW;ZNF598;ZNF598	ENST00000564824.1;ENST00000567649.1;ENST00000562988.1;ENST00000565396.1	3'UTR;TSS1500;3'UTR;3'UTR	chr16:2058600-2059195	3		NA		NA	NA	TRUE	NA	-2.65274	1.21729	-17.6908	8.42928e-35	2.81543e-33	68.6121
chr6	34495393	-	cg26815396	95612375	NA	ACTTACATACACCATACCCTCCATCTACCAAACACAAAACATTTTCAAAC		II			NA	NA	NA	NA	NA	NA	chr6:34494990-34495309	S_Shore	GAGCCCCGGCTACTTGCATGCACCATGCCCTCCATCTACCAGACACAGGACATTTTCAGG[CG]CTGTTCCCTCCTAGATCAAACCAGGCCTACCTGTTCATCTCTATTTTGTACAATTTTAGG	CGCCTGAAAATGTCCTGTGTCTGGTAGATGGAGGGCATGGTGCATGCAAG	PACSIN1	NM_020804	Body				TRUE		6:34493840-34495718	Promoter_Associated	PACSIN1	ENST00000486120.1	5'UTR	PACSIN1;PACSIN1;PACSIN1	ENST00000486120.1;ENST00000487760.1;ENST00000493633.1	5'UTR;5'UTR;5'UTR	chr6:34495245-34495435	3		NA		NA	NA	TRUE	NA	1.51158	0.20689	17.69	8.45848e-35	2.82505e-33	68.6086
chr12	117627464	-	cg21737773	76679895	NA	AATAATAATAACAATAACAATAAACACTAATTAAACRCCTCCTAAAAACC		II			NA	NA	NA	NA	NA	NA	chr12:117627650-117628488	N_Shore	ACAACAACAATAATAATAATGACAATGACAGTGAGCACTGATTGAGCGCCTCCTAGGAGC[CG]GGGCCCTGCGTGCGTGCCTCCCGGACATCATCTAATTTAATAAACACGGTGAAAGGTAGG	ATAATAATGACAATGACAGTGAGCACTGATTGAGCGCCTCCTAGGAGCCG	FBXO21	NM_015002;NM_033624	Body				NA	12:116111833-116111871	12:117627363-117628780	Promoter_Associated	FBXO21;FBXO21;FBXO21	ENST00000549689.1;ENST00000257563.5;ENST00000535590.1	TSS1500;5'UTR;5'UTR	FBXO21;FBXO21;FBXO21;FBXO21	ENST00000551458.1;ENST00000549689.1;ENST00000257563.5;ENST00000535590.1	3'UTR;TSS1500;5'UTR;5'UTR	chr12:117627425-117628175	3		NA		NA	NA	TRUE	NA	-2.62019	-3.23033	-17.6895	8.48051e-35	2.832e-33	68.606
chr11	11301699	+	cg06694040	88775370	NA	TTATTCTTTAATCTCTATACTATTAAATACACTAAATCACTACACTCCCC		II			NA	NA	NA	NA	NA	NA		OpenSea	TTCACACAAATAAAGCAAGATTCCTCCTGCTGTGCCCCACACCCCAGGGCACCCCCCGCC[CG]GGGAGTGCAGTGATTCAGTGTACTCAACAGCACAGAGACCAAAGAATAAACAGGAAACTG	TATTCTTTGGTCTCTGTGCTGTTGAGTACACTGAATCACTGCACTCCCCG	GALNTL4	NM_198516	Body				TRUE										chr11:11301485-11301855	3		NA		NA	NA	TRUE	NA	-3.47945	-1.74335	-17.6885	8.51997e-35	2.84491e-33	68.6014
chr8	101572127	+	cg23737055	60798566	NA	TTCTAAAACCACAATTTTAATACTTTCCCTAATTCAAAACAAACTTTCCC		II			NA	NA	NA	NA	NA	NA	chr8:101571515-101572104	S_Shore	CGCGCCCCCTGCAGGTGGGCGGTCCTCACGGTGGCTCGGGCTGCTCTGAGTCAGAGACTC[CG]GGAAAGCCTGCTCTGAATTAGGGAAAGCATCAAAACTGTGGCTTCAGAAGAGAAAGACAG	CGGGAAAGCCTGCTCTGAATTAGGGAAAGCATCAAAACTGTGGCTTCAGA	ANKRD46	NM_198401	TSS1500				NA		8:101571279-101572725	Promoter_Associated	ANKRD46;ANKRD46;ANKRD46;ANKRD46;ANKRD46	ENST00000520311.1;ENST00000520552.1;ENST00000335659.3;ENST00000519597.1;ENST00000524319.1	TSS200;TSS200;TSS200;TSS200;TSS1500	ANKRD46;ANKRD46;ANKRD46;ANKRD46;ANKRD46;ANKRD46;ANKRD46;ANKRD46	ENST00000520311.1;ENST00000524072.1;ENST00000520552.1;ENST00000521345.1;ENST00000523000.1;ENST00000335659.3;ENST00000519597.1;ENST00000524319.1	TSS200;TSS1500;TSS200;TSS200;TSS200;TSS200;TSS200;TSS1500	chr8:101571905-101572155	3		NA		NA	TRUE	TRUE	NA	-2.24518	-1.78748	-17.6872	8.57358e-35	2.8624e-33	68.5951
chr7	24376838	+	cg21005607	71807850	80705921	CTACTTACTTAAATCCAACACAACTACCTACCTTCCTCACTCAATATCCA	CTACTTACTTAAATCCAACACAACTACCTACCTTCCTCACTCGATATCCG	I	C	Grn	NA	NA	NA	NA	NA	NA		OpenSea	AGACTTAATCTAAAGACATAAATAAAAAATATCCCTTTAAATGATGTATGGAAATATGAG[CG]GACATCGAGTGAGGAAGGCAGGCAGTTGTGCTGGATCTAAGTAAGTAGGTGTTCTGCAAA	CGGACATCGAGTGAGGAAGGCAGGCAGTTGTGCTGGATCTAAGTAAGTAG			NA				TRUE											NA		NA		NA	NA	TRUE	NA	3.02061	-1.39029	17.6869	8.58596e-35	2.8664e-33	68.5937
chr2	241836409	+	cg07537917	77602168	63757299	CTATAACTAAACACCCAATACACTCAACCAACTAACAAAACCAAAAATCA	CTATAACTAAACACCCGATACACTCGACCAACTAACAAAACCAAAAATCG	I	A	Red	NA	NA	NA	NA	NA	NA		OpenSea	CCCCGCCCCCCTCCCCTGCTCAGGGCCGTGCAAGTCCCAACCAGCAGGGAGCCGCCCCAT[CG]ACCCTTGGCCCTGCCAGCTGGCCGAGTGCATCGGGTGCTCAGCCACAGGGGTGTCTGCAA	CGACCCTTGGCCCTGCCAGCTGGCCGAGTGCATCGGGTGCTCAGCCACAG	C2orf54	NM_001085437	TSS1500				NA		2:241836149-241836489	Unclassified_Cell_type_specific	C2orf54	ENST00000388934.4	TSS1500	C2orf54;C2orf54;C2orf54	ENST00000388934.4;ENST00000454476.2;ENST00000414499.1	TSS1500;TSS200;TSS200	chr2:241836185-241836635	3		NA		NA	NA	TRUE	NA	-3.71203	2.00392	-17.6853	8.65303e-35	2.8881e-33	68.5859
chr2	31749899	-	cg13181695	13665215	NA	CATAAACCTAAAAAAACAAATATTTCCATATATTCCAATTACAAACRTTC		II			NA	NA	NA	NA	NA	NA		OpenSea	CATTCCGCAAACATAGGCCTGAGAAGACAAATATTTCCATGTATTCCAATTACAAGCGTT[CG]GCCCCTTCCTTAGAGAGTCCATATCTCAGCACTCATGCTGGGGTGACCCCTTCACAAGAG	ATAGGCCTGAGAAGACAAATATTTCCATGTATTCCAATTACAAGCGTTCG	SRD5A2	NM_000348	3'UTR				NA				SRD5A2	ENST00000405650.1	3'UTR	SRD5A2;SRD5A2	ENST00000405650.1;ENST00000233139.1	3'UTR;3'UTR		NA		NA	chr2:31748374-31750033	6	NA	TRUE	NA	-4.39867	2.50858	-17.6849	8.66888e-35	2.89326e-33	68.5841
chr22	38714466	-	cg06991495	60665842	NA	RTCCAATCCCRAAAACACAATTCCTAAAAAAAATCACTTCTATAATAACC		II			NA	NA	NA	NA	NA	NA	chr22:38712684-38713333	S_Shore	TGAGGCCCTGCGTCCAATCCCGGAAGCACAGTTCCTGGGAGGAGTCACTTCTATAATAGC[CG]TATCTTCCCTCCTCGAGGCTGAGGGACTGAGTCACACACGTGTCCAAACGGGCAGGAGCC	CGGCTATTATAGAAGTGACTCCTCCCAGGAACTGTGCTTCCGGGATTGGA	CSNK1E	NM_001894;NM_152221	TSS1500				TRUE				CSNK1E;CSNK1E;CSNK1E;CSNK1E;CSNK1E;CSNK1E	ENST00000402865.1;ENST00000396832.1;ENST00000413574.2;ENST00000403904.1;ENST00000400206.2;ENST00000359867.3	TSS1500;TSS1500;TSS1500;TSS1500;5'UTR;TSS1500	CSNK1E;CSNK1E;CSNK1E;CSNK1E;CSNK1E;CSNK1E;CSNK1E	ENST00000430335.1;ENST00000402865.1;ENST00000396832.1;ENST00000413574.2;ENST00000403904.1;ENST00000400206.2;ENST00000359867.3	TSS1500;TSS1500;TSS1500;TSS1500;TSS1500;5'UTR;TSS1500	chr22:38714340-38714635	3		NA		NA	NA	TRUE	NA	-2.60351	-0.785851	-17.6836	8.72311e-35	2.91094e-33	68.5779
chr6	144294847	+	cg27577583	96601932	NA	TTAAATATAACCRACTAACTTTAACACAACAATAAACTAATAAAAACTAC		II			NA	NA	NA	NA	NA	NA		OpenSea	TGGAAACTTTATTCTCAATCGAATGGTTCGTTCTAATAGCCAGAGGAAGATGGCTATACA[CG]CAGCCTCTATTAGTTCACTGCTGTGCTAAAGCCAGTCGGCTACACCCAATAAGCTACTAC	CGCAGCCTCTATTAGTTCACTGCTGTGCTAAAGCCAGTCGGCTACACCCA	PLAGL1	NM_001080956;NM_001080951;NM_001080953;NM_001080952;NM_002656;NM_001080955;NM_001080954;NM_006718	5'UTR				TRUE				PLAGL1;PLAGL1;PLAGL1;PLAGL1;PLAGL1;PLAGL1	ENST00000354765.2;ENST00000392307.1;ENST00000437412.1;ENST00000392309.1;ENST00000444202.1;ENST00000493898.1	5'UTR;5'UTR;5'UTR;5'UTR;5'UTR;3'UTR	PLAGL1;PLAGL1;PLAGL1;PLAGL1;PLAGL1;PLAGL1;PLAGL1	ENST00000354765.2;ENST00000417959.1;ENST00000392307.1;ENST00000437412.1;ENST00000392309.1;ENST00000444202.1;ENST00000493898.1	5'UTR;5'UTR;5'UTR;5'UTR;5'UTR;5'UTR;3'UTR		NA	chr6:144294073-144295227	3	chr6:144294007-144295544	6	NA	TRUE	NA	3.99766	-1.90744	17.6834	8.73426e-35	2.91439e-33	68.5766
chr7	114055137	-	cg18871253	2707160	NA	AACATACCCTAATAATTAAATACTAATTTTATATACRATTATCCACRAAC		II			NA	NA	NA	NA	NA	NA		OpenSea	TGCACACCAAAGACATACCCTAGTGATTAAATGCTGATTTTGTGTACGATTGTCCACGGA[CG]CCAAAACAATCACAGAGCTGCTTGATTTGTTTTAATTACCAGCACAAAATGCCATCAGTC	ACATACCCTAGTGATTAAATGCTGATTTTGTGTACGATTGTCCACGGACG	FOXP2	NM_148898;NM_148898;NM_148899;NM_014491;NM_014491;NM_148899	5'UTR	low-CpG:113842126-113842489			NA				FOXP2;FOXP2;AC073626.2;FOXP2;FOXP2;FOXP2;FOXP2;FOXP2;FOXP2;FOXP2;FOXP2;FOXP2	ENST00000378237.3;ENST00000393489.3;ENST00000415146.1;ENST00000462331.1;ENST00000459666.1;ENST00000350908.4;ENST00000393498.1;ENST00000393494.2;ENST00000462331.1;ENST00000350908.4;ENST00000393498.1;ENST00000393500.3	TSS1500;TSS1500;3'UTR;1stExon;TSS200;1stExon;1stExon;5'UTR;5'UTR;5'UTR;5'UTR;5'UTR	FOXP2;FOXP2;AC073626.2;FOXP2;FOXP2;FOXP2;FOXP2;FOXP2;FOXP2;FOXP2;FOXP2;FOXP2;FOXP2;FOXP2;FOXP2;FOXP2;FOXP2	ENST00000378237.3;ENST00000393489.3;ENST00000415146.1;ENST00000462331.1;ENST00000459666.1;ENST00000350908.4;ENST00000393498.1;ENST00000393494.2;ENST00000462331.1;ENST00000350908.4;ENST00000393498.1;ENST00000412402.1;ENST00000440349.1;ENST00000441290.1;ENST00000393500.3;ENST00000495516.1;ENST00000324462.6	TSS1500;TSS1500;3'UTR;1stExon;TSS200;1stExon;1stExon;5'UTR;5'UTR;5'UTR;5'UTR;5'UTR;5'UTR;5'UTR;5'UTR;5'UTR;5'UTR		NA		NA	chr7:114053779-114057143	6	NA	TRUE	NA	-5.20535	-0.231406	-17.6832	8.74068e-35	2.91625e-33	68.5759
chr12	133000792	-	cg26120813	24794159	NA	ACTATTACTTTATATCAACAAAACRTCTTTTTCTACAAAACTAAATTCAC		II			NA	NA	NA	NA	NA	NA	chr12:133000027-133000246	S_Shore	AGAGATAAAAGGCTGTTACTTTGTATCAGCAAGGCGTCTTTTTCTGCAGGACTGAGTTCA[CG]AAAGGGGAAGGCGGTGGGCGGGGGAGTAGAAGGAAGCGGGGGCCGTTAATAGACTTTGGA	CGTGAACTCAGTCCTGCAGAAAAAGACGCCTTGCTGATACAAAGTAACAG			NA				NA	12:131510865-131510911										NA	chr12:132999750-133007334	6		NA	NA	TRUE	NA	-4.42652	-1.06259	-17.6811	8.83136e-35	2.94594e-33	68.5655
chr5	173805603	+	ch.5.3330431R	89684247	NA	AATAACTCAAAATCTCTCATAAAATTACAATAAAACTATCAATCTAAACT		II			NA	NA	NA	NA	NA	NA		OpenSea	AAATCATGTGAGTGAACTTGAAAGCAAATTCCACGCCTCAGTTGAGTCTTCAGATGACTA[CA]GCCCAGACTGACAGCTTCACTGCAACCTCATGAGAGACCCTGAGCCACTCCAGGTTCCTG	CAGCCCAGACTGACAGCTTCACTGCAACCTCATGAGAGACCCTGAGCCAC			NA				NA				RP11-267A15.1	ENST00000510234.1	5'UTR	RP11-267A15.1;RP11-267A15.1;RP11-267A15.1	ENST00000515513.1;ENST00000507361.1;ENST00000510234.1	5'UTR;5'UTR;5'UTR		NA		NA		NA	NA	TRUE	NA	-2.92531	-3.74148	-17.681	8.83677e-35	2.94761e-33	68.5649
chr10	116264862	-	cg04055345	78623485	NA	AAAAAAACCCCAAATCCAATAAAATATAACATTAAACAAACTATTAAATC		II			NA	NA	NA	NA	NA	NA		OpenSea	GGACCCCAGAGGGAGAGACCCCAAATCCAATGGAATGTGACATTGAGCAGGCTATTAAGT[CG]GCTGGTGCTGCTCAGCGTGTGGTAAAAAATATTAGCATAGTTCCAGGGAAGGAACAATGA	GAGAGACCCCAAATCCAATGGAATGTGACATTGAGCAGGCTATTAAGTCG	ABLIM1	NM_001003408;NM_001003407;NM_006720;NM_002313	5'UTR				TRUE				ABLIM1;ABLIM1;ABLIM1	ENST00000369257.1;ENST00000369266.3;ENST00000392952.3	5'UTR;5'UTR;5'UTR	ABLIM1;ABLIM1;ABLIM1;ABLIM1	ENST00000369257.1;ENST00000428430.1;ENST00000369266.3;ENST00000392952.3	5'UTR;5'UTR;5'UTR;5'UTR		NA	chr10:116264627-116265461	6	chr10:116264406-116265673	6	NA	TRUE	NA	-4.80062	0.619989	-17.6798	8.88458e-35	2.96327e-33	68.5595
chr10	1258462	-	cg05431532	71641290	NA	CCTAACCCAAAACAAAAACTCCRAATAATAACACCACTTCTATCATTATC		II			rs73588478	0.02882	NA	NA	NA	NA		OpenSea	CACTGCTTGTGCCTGGCCCAGAGCAGAGGCTCCGAGTGGTGGCACCACTTCTGTCATTGT[CG]GGACCATGGCTGCCCCTCCTCCCCCTCCTGCTAAACCAACAAGGGCTGTTGACTGAGGGC	CTGGCCCAGAGCAGAGGCTCCGAGTGGTGGCACCACTTCTGTCATTGTCG	ADARB2	NM_018702	Body			CDMR	NA											NA	chr10:1257928-1259110	6		NA	NA	TRUE	NA	-2.12951	2.0207	-17.6797	8.89238e-35	2.96573e-33	68.5587
chr8	110586775	+	cg22764289	96767488	NA	AAACAACTTCTCTAAAACTAACATATTATCTCCTTACTTTACTTTTTACC		II			NA	NA	NA	NA	NA	NA		OpenSea	TTACAGTCCCCTGCTATGCACAAGACCATTGGAATGCTGGAACAATTACACATTTTAAAA[CG]GCAAAAAGCAAAGCAAGGAGATAACATGCCAGCCTTAGAGAAGCTGTCTTGAAAGTGCAA	CGGCAAAAAGCAAAGCAAGGAGATAACATGCCAGCCTTAGAGAAGCTGTC	GOLSYN	NM_017786;NM_001099755;NM_001099745;NM_001099748;NM_001099744;NM_001099753;NM_001099746;NM_001099747;NM_001099756;NM_001099752;NM_001099750;NM_001099749;NM_001099754;NM_001099751;NM_001099743	3'UTR				NA				SYBU;SYBU;SYBU;SYBU;SYBU;SYBU	ENST00000533895.1;ENST00000424158.2;ENST00000399066.3;ENST00000529175.1;ENST00000440310.1;ENST00000533065.1	3'UTR;3'UTR;3'UTR;3'UTR;3'UTR;3'UTR	SYBU;SYBU;SYBU;SYBU;SYBU;SYBU	ENST00000533895.1;ENST00000424158.2;ENST00000399066.3;ENST00000529175.1;ENST00000440310.1;ENST00000533065.1	3'UTR;3'UTR;3'UTR;3'UTR;3'UTR;3'UTR	chr8:110586620-110587035	3		NA		NA	NA	TRUE	NA	-4.0776	2.59717	-17.6796	8.89561e-35	2.96667e-33	68.5583
chr11	129871059	-	cg15580075	18787552	NA	TAACAAAATTCCTTTCTAAATACCCCATATTAAATAAACACTATTTAAAC		II			NA	NA	NA	NA	NA	NA	chr11:129871690-129873423	N_Shore	CTAAATAAACCTAGCAAAGTTCCTTTCTAAATACCCCATATTGAATAAACACTGTTTAAA[CG]CTGCTTTGCCCCCAACCAATCCTAATTTTAAAAAAAAATCTTGTTTTCTCTATTCTAGAA	AGCAAAGTTCCTTTCTAAATACCCCATATTGAATAAACACTGTTTAAACG	NCRNA00167	NR_024233;NM_199437;NM_020228	TSS1500			CDMR	NA				PRDM10	ENST00000358825.5	5'UTR	PRDM10;PRDM10;PRDM10	ENST00000531431.1;ENST00000527581.1;ENST00000358825.5	5'UTR;5'UTR;5'UTR	chr11:129870865-129871975	3		NA		NA	NA	TRUE	NA	-2.04252	2.80464	-17.679	8.91971e-35	2.97414e-33	68.5556
chr2	218285297	-	cg16003672	45673549	NA	AAATCAACACTAACCATAAATTTTCCTTTTCTAAAAAACTATTTTCTCTC		II			NA	NA	NA	NA	NA	NA		OpenSea	CCTTTTGGGAGAGATCAGCACTGACCATAAGTTTTCCTTTTCTAGAGAACTATTTTCTCT[CG]CAAGCCCTCATCCCTTATCAGGTCCCCAGACCCAACCCCCAGCCTCAGCTCTAGAAAAGT	GATCAGCACTGACCATAAGTTTTCCTTTTCTAGAGAACTATTTTCTCTCG	DIRC3	NR_026597	Body				TRUE				DIRC3	ENST00000474063.1	3'UTR	DIRC3;DIRC3	ENST00000474063.1;ENST00000486365.1	3'UTR;3'UTR		NA		NA		NA	NA	TRUE	NA	-2.6765	2.43719	-17.6788	8.93005e-35	2.97745e-33	68.5544
chr11	17008895	+	cg02095290	10690106	NA	AAACAAAAATTATATTTACCAAAAAAACTAATTAAACAAATCTCCTTTCC		II			NA	NA	NA	NA	NA	NA		OpenSea	CAAGGCCTGGCTCCGCCCCCCAGAAGCCAGCTAGGCCAACCTTGGCCTTGACTTTGACCT[CG]GAAAGGAGACCTGCCCAACCAGCTCCTTTGGTAAATACAACTTTTGCTCCCTCCTTTTCC	CGGAAAGGAGACCTGCCCAACCAGCTCCTTTGGTAAATACAACTTTTGCT	PLEKHA7	NM_175058	Body		chr11:17008586-17008586		TRUE							PLEKHA7	ENST00000529213.1	3'UTR	chr11:17008425-17009030	3		NA		NA	NA	TRUE	NA	-3.69049	0.151012	-17.6786	8.93951e-35	2.98024e-33	68.5534
chr9	117159457	+	cg13967908	41617530	NA	AAACRAAACCTATAATATTTTAAAACTCTAAATTTATTCCTAAAACAATC		II			NA	NA	NA	NA	NA	NA	chr9:117160139-117161064	N_Shore	ACTTTAGGAGGCAAAGGCCCCACGTGGACATCGCCTCCCTCCTGCAGAAGAACTGTGAGA[CG]ACTGCCCCAGGAATAAACCCAGAGTCCCAAAACACCATAGGTTCCGCTCCCCTGTTTGTT	CGACTGCCCCAGGAATAAACCCAGAGTCCCAAAACACCATAGGTTCCGCT			NA				NA		9:117159405-117159498	Promoter_Associated_Cell_type_specific	RP11-9M16.2	ENST00000448674.1	3'UTR	RP11-9M16.2	ENST00000448674.1	3'UTR	chr9:117159180-117159495	3		NA		NA	NA	TRUE	NA	-3.12363	-0.927604	-17.6784	8.947e-35	2.98253e-33	68.5525
chr2	242711046	+	cg20489909	9731304	NA	AATTACAACAACTTAAAAATCTTAATATAACAATCACCAACTTCTAATCC		II			NA	NA	NA	NA	NA	NA	chr2:242710637-242711047	Island	GCAGCGGCTCCAGCCAGGGTCGTCGGGGCGGGGTGGGTGCTCAGGGGCGGCCTTTGTGTT[CG]GATTAGAAGCTGGTGATTGTCACATTAAGACCTCTAAGCTGCTGCAATCTGAGAAGATGT	CGGATTAGAAGCTGGTGATTGTCACATTAAGACCTCTAAGCTGCTGCAAT			NA				TRUE		2:242710947-242712389	Unclassified_Cell_type_specific							chr2:242710365-242711515	3		NA		NA	NA	TRUE	NA	-2.21135	-0.328133	-17.6778	8.97241e-35	2.99043e-33	68.5497
chr4	41264221	+	ch.4.938375R	6723383	NA	TTATTTAAATCCAAATAAATCTTATAAATCAAACATAATAACTCATACCT		II			NA	NA	NA	NA	NA	NA		OpenSea	GTCTCAAACTCCTGGGCTCAAGTGATTCACCCTCCTCGGCCTCCCAAATTGTTGGGATTA[CA]GGCATGAGCCACTATGCCTGACCTATAAGACTCATTTGGATCTAAACAAAATACTGTCAA	CAGGCATGAGCCACTATGCCTGACCTATAAGACTCATTTGGATCTAAACA	UCHL1	NM_004181	Body				NA							UCHL1;UCHL1;UCHL1;UCHL1;UCHL1	ENST00000381760.4;ENST00000472501.1;ENST00000514764.1;ENST00000512419.1;ENST00000510566.1	5'UTR;5'UTR;5'UTR;3'UTR;5'UTR		NA		NA	chr4:41257978-41268282	6	NA	TRUE	NA	-2.3549	-2.05741	-17.6765	9.03054e-35	3.00938e-33	68.5433
chr16	58033710	-	cg08230658	61721842	NA	ATAAAAACAACAAATTACTTAAACAAACAAATACCACTCTAAACCTTCTC		II			NA	NA	NA	NA	NA	NA	chr16:58033947-58035548	N_Shore	GGCTGCTCTGGGTGGAGGCAGCAGGTTGCTTGAGCAAGCAGGTACCACTCTAAGCCTTCT[CG]GGACAGAGAGGGGGAAGGTGGGCTTCTCTGAGCGCCTGTAGGTCCGCTGTGCCAACCCAC	TGGAGGCAGCAGGTTGCTTGAGCAAGCAGGTACCACTCTAAGCCTTCTCG	ZNF319	NM_020807;NM_020807	5'UTR				NA		16:58032927-58033825	Promoter_Associated	ZNF319;ZNF319;C16orf57	ENST00000299237.2;ENST00000299237.2;ENST00000561743.1	5'UTR;1stExon;5'UTR	ZNF319;ZNF319;ZNF319;C16orf57	ENST00000299237.2;ENST00000562909.1;ENST00000299237.2;ENST00000561743.1	5'UTR;5'UTR;1stExon;5'UTR	chr16:58032225-58034495	3		NA		NA	NA	TRUE	NA	-2.58679	-1.44534	-17.676	9.05117e-35	3.01611e-33	68.541
chr2	1567137	-	cg18396042	6683925	NA	CCRTATTTACTAATAATATCCTAAAAAAAACCCAAATCCTCCAAAAACAC		II			NA	NA	NA	NA	NA	NA		OpenSea	GAGAGCCTGGCCCGTGTTTGCTGGTGATGTCCTGAAAGAGGCCCAGGTCCTCCAGGAACA[CG]CAGGGCTGCATAAAGCACACCTCCTCACATTGTCTTAGAGACGATGGGCTTTCTAAGTGT	CGTGTTTGCTGGTGATGTCCTGAAAGAGGCCCAGGTCCTCCAGGAACACG			NA				NA	2:1545936-1546533			AC144450.1	ENST00000438247.1	3'UTR	AC144450.1	ENST00000438247.1	3'UTR	chr2:1566805-1567175	3		NA		NA	NA	TRUE	NA	-1.96747	1.83251	-17.6755	9.07017e-35	3.02216e-33	68.5389
chr8	145686887	-	cg13071208	35681907	NA	AATACCCTAACAACCCTAAACTACTTAAAAACTAAATCCCACTACCATAC		II			rs113120519	0.023788	NA	NA	NA	NA	chr8:145687389-145687880	N_Shore	CACCTGGGCCAGGTACCCTAACAGCCCTAGGCTGCTTAAGGGCTGAGTCCCACTGCCATG[CG]GATGTGAAGATGGGGGAGGAGGGGTGGGCCGGCTCCTGGAGCACTGGCTGCCTAGGAAGC	CGCATGGCAGTGGGACTCAGCCCTTAAGCAGCCTAGGGCTGTTAGGGTAC	CYHR1	NM_138496	Body				NA		8:145686530-145686932	Promoter_Associated_Cell_type_specific				CYHR1	ENST00000528558.1	3'UTR	chr8:145686465-145688115	3		NA		NA	NA	TRUE	NA	-1.35396	-0.0428017	-17.6729	9.18575e-35	3.05907e-33	68.5262
chr20	5987794	-	cg12432980	75733525	NA	AAATATTTATCCACTTACCTATTAATATACTACCCAAACAAAAAACACCC		II			NA	NA	NA	NA	NA	NA	chr20:5986399-5987297	S_Shore	GTAACGGAGGGAAGTATTTGTCCACTTACCTGTTGATATGCTACCCAGACAGAAGACACC[CG]AGCATGAGTGTGGGAGAGCTTTTGATGTCATGTTAGCAAGACTCATGCAATTATTACATC	CGGGTGTCTTCTGTCTGGGTAGCATATCAACAGGTAAGTGGACAAATACT	CRLS1	NM_019095;NM_001127458	TSS1500			RDMR	NA		20:5987735-5988322	Promoter_Associated	CRLS1	ENST00000378868.3	TSS200	CRLS1	ENST00000378868.3	TSS200	chr20:5987700-5988095	3		NA		NA	NA	TRUE	NA	-3.96755	0.160149	-17.6716	9.24419e-35	3.07824e-33	68.5199
chr14	80678293	-	cg08183125	5711157	NA	AAAATTTTAAAATTTTCTTTAACCTTTCATTATCTCTATACTCTTTAAAC		II			rs12885300	0.205823	NA	NA	NA	NA		OpenSea	AGACTGTGGCAGAGATTTTAAAATTTTCTTTAGCCTTTCATTGTCTCTATGCTCTTTAAA[CG]TAGCCTGTTTCTTTCTTGAATTGCCAGAGTTTTTTTTTTTTTTAAATGTGCTTTAAGGGT	AGATTTTAAAATTTTCTTTAGCCTTTCATTGTCTCTATGCTCTTTAAACG	DIO2	NM_001007023;NM_013989;NM_000793;NM_013989;NM_000793	5'UTR				NA				DIO2;DIO2;DIO2;DIO2;DIO2;CTD-2540C19.1	ENST00000422005.3;ENST00000557125.1;ENST00000555750.1;ENST00000438257.4;ENST00000557010.1;ENST00000553979.1	5'UTR;TSS1500;TSS1500;TSS1500;5'UTR;5'UTR	DIO2;DIO2;DIO2;DIO2;DIO2;DIO2;DIO2;DIO2;CTD-2540C19.1;DIO2;DIO2	ENST00000553968.1;ENST00000422005.3;ENST00000556811.1;ENST00000557125.1;ENST00000555750.1;ENST00000438257.4;ENST00000553968.1;ENST00000557010.1;ENST00000553979.1;ENST00000553594.1;ENST00000554188.1	5'UTR;5'UTR;TSS1500;TSS1500;TSS1500;TSS1500;1stExon;5'UTR;5'UTR;5'UTR;5'UTR	chr14:80678085-80678690	3		NA		NA	NA	TRUE	NA	-3.22679	1.28682	-17.6704	9.2964e-35	3.09489e-33	68.5143
chr17	74940437	-	cg22482853	34647152	NA	CAAAAACTTACAAACACAAAAACAAAAATAACTCAAAAATTTACTATCAC		II			rs76685549	0.047994	NA	NA	NA	NA		OpenSea	TTATCTTGTGACAAGGGCTTACAGACACAGGAGCAAGAGTAACTCAGAGATTTGCTGTCA[CG]GAGCCGGGGAGCGGCATTTGGAGGGGAAAGCTCTTCTCTGGGGAGTTTTATTTATAACCT	AAGGGCTTACAGACACAGGAGCAAGAGTAACTCAGAGATTTGCTGTCACG	MGAT5B	NM_144677;NM_198955	Body				NA	17:72451906-72452046						MGAT5B;MGAT5B	ENST00000565043.1;ENST00000563153.1	3'UTR;5'UTR	chr17:74940405-74940555	3		NA		NA	NA	TRUE	NA	-2.40106	2.94195	-17.6704	9.29856e-35	3.09546e-33	68.514
chr5	146080656	+	cg20945212	27810109	NA	ACTAACATTATCTCTACRATAAAATTCAACCACACRAAAAAATTACTAAC		II			NA	NA	NA	NA	NA	NA		OpenSea	ACCACCACTTACCTCCTGCTCTCGTTGAAATATTACAACCCGACCCCCCTTGTCCCCTGT[CG]CTAGTAATTCTCCCGTGTGGTTGAATTCTACCGTAGAGATAATGTCAGCTGCAAAGAAGA	CGCTAGTAATTCTCCCGTGTGGTTGAATTCTACCGTAGAGATAATGTCAG	PPP2R2B	NM_181674;NM_001127381;NM_181677;NM_181676;NM_181675;NM_004576;NM_181678	Body				TRUE				PPP2R2B	ENST00000530902.1	3'UTR	PPP2R2B;PPP2R2B;PPP2R2B;PPP2R2B;PPP2R2B;PPP2R2B;PPP2R2B;PPP2R2B;PPP2R2B;PPP2R2B	ENST00000530902.1;ENST00000512639.1;ENST00000522831.1;ENST00000528601.1;ENST00000515880.1;ENST00000512011.1;ENST00000532154.1;ENST00000502876.1;ENST00000504565.1;ENST00000509721.1	3'UTR;3'UTR;3'UTR;3'UTR;3'UTR;3'UTR;3'UTR;3'UTR;3'UTR;3'UTR		NA		NA		NA	NA	TRUE	NA	-3.24433	1.7627	-17.6701	9.3101e-35	3.09886e-33	68.5128
chr19	41225374	-	cg27160007	84727429	NA	TATTTAACCCTATACTAAATACTATACTTTTATTAACTCACTCACTCCTC		II			NA	NA	NA	NA	NA	NA	chr19:41222598-41223162	S_Shelf	GCACTCACTCATGTTTAGCCCTGTGCTAAGTGCTGTGCTTTTATTAACTCACTCACTCCT[CG]CAGCAACCCTAATGAGGTAGATACTTTTTTTTTTTTTCTGAGACAGTCTCGCTCTGTTGC	GTTTAGCCCTGTGCTAAGTGCTGTGCTTTTATTAACTCACTCACTCCTCG	ITPKC	NM_025194	Body				NA										chr19:41224840-41225390	3		NA		NA	NA	TRUE	NA	-2.72064	1.06752	-17.6699	9.32114e-35	3.10239e-33	68.5116
chr5	134735613	-	cg18394340	64794258	NA	CTAATATAAACAATAATTCCTTATCATCACACACRTTTTTTAAAAACTAC		II			NA	NA	NA	NA	NA	NA	chr5:134734096-134735261	S_Shore	GTTGGGAATTACTAATGTAGACAGTGATTCCTTATCATCACACACGTTTTTTAAAAACTG[CG]GACAGGCCGAAAGAGGAGGAGCCGCCACAAAGCCCGCCACGTCTTCCTAAATTGGTTTAC	TAATGTAGACAGTGATTCCTTATCATCACACACGTTTTTTAAAAACTGCG	H2AFY	NM_138610;NM_004893;NM_138609;NM_001040158	TSS1500	high-CpG:134762695-134763582			NA				H2AFY;H2AFY;H2AFY;H2AFY;H2AFY	ENST00000312469.4;ENST00000423969.2;ENST00000511689.1;ENST00000510038.1;ENST00000304332.4	TSS1500;TSS1500;TSS1500;TSS200;TSS200	H2AFY;H2AFY;H2AFY;H2AFY;H2AFY;H2AFY;H2AFY;H2AFY;H2AFY;H2AFY;H2AFY;H2AFY	ENST00000508785.1;ENST00000507868.1;ENST00000508120.1;ENST00000312469.4;ENST00000506218.1;ENST00000360597.4;ENST00000423969.2;ENST00000506671.1;ENST00000511689.1;ENST00000510038.1;ENST00000304332.4;ENST00000506532.1	TSS1500;TSS1500;TSS1500;TSS1500;TSS1500;TSS1500;TSS1500;TSS1500;TSS1500;TSS200;TSS200;TSS200	chr5:134735120-134735830	3		NA		NA	NA	TRUE	NA	2.55525	-2.13348	17.6697	9.3273e-35	3.10429e-33	68.511
chr12	24104357	-	cg13817265	81755382	NA	TACAACTAAACAACATTAAAAACCTTTAAAACCACAAAAATTAACCCCAC		II			NA	NA	NA	NA	NA	NA		OpenSea	TCCTTTTATTTTGCAGCTGGACAACATTAAGGGCCTTTAAAACCACAAGGGTTGACCCCA[CG]GCAGTTTGATTAGGTCCCACTTTTTTTTCTGGAGACAGGCAAACAGTAAGTTTACTTTTT	GCAGCTGGACAACATTAAGGGCCTTTAAAACCACAAGGGTTGACCCCACG	SOX5	NM_152989	5'UTR				NA				SOX5;SOX5;SOX5;SOX5	ENST00000541847.1;ENST00000435266.2;ENST00000441133.2;ENST00000545921.1	TSS1500;TSS1500;TSS1500;TSS1500	SOX5;SOX5;SOX5;SOX5;SOX5	ENST00000541847.1;ENST00000367206.3;ENST00000435266.2;ENST00000441133.2;ENST00000545921.1	TSS1500;TSS1500;TSS1500;TSS1500;TSS1500	chr12:24103725-24104490	3		NA		NA	NA	TRUE	NA	-4.83762	-1.33538	-17.6694	9.3427e-35	3.10927e-33	68.5093
chr2	136884116	+	cg03776082	82802493	NA	CTAAAAAATTACCACACTAAAACAAAAACCTTAACACAACCCAAATAAAC		II			NA	NA	NA	NA	NA	NA		OpenSea	GGTTAGGGTTCAGGCAGCTGGTTACCTTTCTGAGGGGGCTTTTTTTTTCCTATTGCCTTT[CG]CCCATCTGGGCTGTGCTAAGGTTTTTGTCCCAGTGTGGCAATTTTCCAGGCTAAAAAAAG	CGCCCATCTGGGCTGTGCTAAGGTTTTTGTCCCAGTGTGGCAATTTTCCA			NA				TRUE											NA		NA		NA	NA	TRUE	NA	-2.66383	2.34917	-17.6685	9.38499e-35	3.12304e-33	68.5048
chr13	100800996	-	cg22595458	65791209	NA	CAAAAAACCCAAACAACAAAAAAACCCCAAAACACCTTTATTTTAATTCC		II			NA	NA	NA	NA	NA	NA		OpenSea	AAAACAAAAAACAAAAAACCCAAACAGCAAAAAAACCCCAAAACACCTTTGTTTTGGTTC[CG]AGATCGATTCAGTATTAGTTCCCTTTTGTGAAATGAAAACAGGATTGTAGAAAATGGGCT	CGGAACCAAAACAAAGGTGTTTTGGGGTTTTTTTGCTGTTTGGGTTTTTT	PCCA	NM_001127692;NM_000282	Body				TRUE				PCCA;PCCA	ENST00000485946.1;ENST00000376277.2	TSS1500;5'UTR	PCCA;PCCA	ENST00000485946.1;ENST00000376277.2	TSS1500;5'UTR		NA	chr13:100800467-100801082	3		NA	NA	TRUE	NA	4.38753	1.64241	17.6677	9.41792e-35	3.13371e-33	68.5013
chr4	124400196	+	cg26306329	64760867	NA	AAAAATAACCAATAATAAAAATATTTATCCAACACTCAACTAACAAACAC		II			NA	NA	NA	NA	NA	NA		OpenSea	TGGTGTGCATATGTTGGGGGCAGGGCAAGGGTAATAAATACCAGGGACACTTTTGCAATG[CG]TGCCTGTCAGCTGAGTGCTGGACAAACATTTTTACCACTGGCTATTTCCCTGAGGCTTCT	GAAATAGCCAGTGGTAAAAATGTTTGTCCAGCACTCAGCTGACAGGCACG			NA				TRUE										chr4:124399945-124400495	3		NA		NA	NA	TRUE	NA	-6.06948	0.030775	-17.6669	9.45753e-35	3.14629e-33	68.4971
chr1	15202649	-	cg02625804	25766238	NA	CTTAACAAATATTAAAATCTTACCTCATTAAAACACCTCAAAAACTTACC		II			rs75942161	0.0266	NA	NA	NA	NA		OpenSea	GGGACTGTGATCTTAACAGATGTTAGGATCTTACCTCATTAGGGCACCTCAGAGGCTTGC[CG]CGGAGGTGAGAAACAATAGATGAGGTGATGGCTTTATGGAATTGTCAGTGTTATCAGTTC	TTAACAGATGTTAGGATCTTACCTCATTAGGGCACCTCAGAGGCTTGCCG	KIAA1026	NM_201628;NM_015209	Body				TRUE							KAZN	ENST00000491547.1	5'UTR		NA	chr1:15202276-15203689	4		NA	NA	TRUE	NA	-4.75435	0.128481	-17.6668	9.4607e-35	3.14719e-33	68.4968
chr17	55622595	-	cg18052713	90735285	NA	AAACRTTAATACAACCTCATAAATACCTCCTCACTATTACCTAATAAACC		II			rs17761870	0.045052	NA	NA	NA	NA		OpenSea	TTTTTTAAGTAGAGCGTTAATGCAACCTCATAAGTGCCTCCTCACTATTGCCTAGTGGAC[CG]TGGGGTGGGCGGTGAGTGAATTGAACAGACAAAGATTCTTTGGGCAAAGGTTATCTGCGC	CGGTCCACTAGGCAATAGTGAGGAGGCACTTATGAGGTTGCATTAACGCT	MSI2	NM_138962;NM_170721	Body				TRUE										chr17:55622565-55622810	3		NA		NA	NA	TRUE	NA	-2.28397	3.03917	-17.6667	9.46468e-35	3.14837e-33	68.4964
chr10	80900894	-	cg16182375	96652440	NA	CATAAAACAATACTCAAAACCTATATAATAACCATAACRACACAAAAAAC		II			NA	NA	NA	NA	NA	NA		OpenSea	AGACTGAGTTCCATAAGGCAGTGCTCAAAGCCTGTGTGGTGACCATGACGACACAGGGGA[CG]AGGGAGAGGGGACGTGGCTGATTCTGCAGGCAGACATTCGGGGAGGAGGAGGCGGCATTG	CGTCCCCTGTGTCGTCATGGTCACCACACAGGCTTTGAGCACTGCCTTAT	ZMIZ1	NM_020338	5'UTR				TRUE				ZMIZ1	ENST00000334512.5	5'UTR	ZMIZ1	ENST00000334512.5	5'UTR	chr10:80900760-80900975	3		NA		NA	NA	TRUE	NA	-2.55019	2.52281	-17.6665	9.47516e-35	3.15156e-33	68.4952
chr17	7516888	+	cg17832704	39790278	NA	TATCTTAAAATTTCCACTTCTTAAAAACTCTTAACCAACTATCCCAATTC		II			NA	NA	NA	NA	NA	NA	chr17:7517690-7518748	N_Shore	TGAAATAAGGAAGGGTCTTTGAAAGATGATCCCGTCTTCCAAAAAAGGTTGTCAGATTCC[CG]AACTGGGATAGTTGGCCAAGAGTCTTCAAGAAGTGGAAATCTTAAGATAAACAGAAGGGA	ATCTTAAGATTTCCACTTCTTGAAGACTCTTGGCCAACTATCCCAGTTCG	FXR2	NR_027463;NM_004860	Body				NA				SHBG	ENST00000576478.1	TSS1500	FXR2;SHBG	ENST00000571597.1;ENST00000572182.1	5'UTR;TSS1500	chr17:7516865-7517555	3		NA		NA	NA	TRUE	NA	-2.88033	2.34261	-17.6663	9.48302e-35	3.15402e-33	68.4944
chr6	152640279	-	cg16017287	57765237	NA	ACAAAACACATTTTAACTACTTTAACATTAAAACACCTAATCACACCAAC		II			rs2306915	0.241187	NA	NA	NA	NA		OpenSea	AAATGATGTTGACAAGACACATTTTAACTGCTTTGGCATTGAAACACCTGGTCACACCAG[CG]ATGTGCGATTAGTTACAAGCCCTCCTGGCTTTCCCTGACTTCACTATCTTTAAGTATTTA	CGCTGGTGTGACCAGGTGTTTCAATGCCAAAGCAGTTAAAATGTGTCTTG	SYNE1	NM_182961;NM_015293;NM_033071	TSS1500				NA				SYNE1	ENST00000356820.4	TSS1500	SYNE1;SYNE1	ENST00000356820.4;ENST00000490135.2	TSS1500;3'UTR		NA		NA		NA	NA	TRUE	NA	-3.00425	3.6607	-17.6658	9.50517e-35	3.16124e-33	68.4921
chr2	28973577	+	cg06142740	28692214	NA	TTTATTCAAATCCCTATATATACTCTACCACTATTTTAAATATTACACCC		II			NA	NA	NA	NA	NA	NA	chr2:28974212-28975388	N_Shore	AGTAGAGATAATAATAGTACCTACCTCACAGGGCAGTTGTAAGGATTAAATGAGGTAACC[CG]GGTGTAACATTTAAAACAGTGGCAGAGTACATACAGGGATCTGAACAAATGTTAGCTACT	CGGGTGTAACATTTAAAACAGTGGCAGAGTACATACAGGGATCTGAACAA	PPP1CB	NM_206876;NM_002709	TSS1500			RDMR	NA				PPP1CB;PPP1CB;PPP1CB	ENST00000358506.2;ENST00000296122.6;ENST00000395366.2	TSS1500;TSS1500;TSS1500	PPP1CB;PPP1CB;PPP1CB;PPP1CB;PPP1CB;PPP1CB;PPP1CB;PPP1CB	ENST00000455580.1;ENST00000420282.1;ENST00000441461.1;ENST00000427786.1;ENST00000358506.2;ENST00000296122.6;ENST00000395366.2;ENST00000464273.1	TSS1500;TSS1500;TSS1500;TSS1500;TSS1500;TSS1500;TSS1500;TSS1500		NA	chr2:28973575-28975512	6	chr2:28972318-28976731	6	NA	TRUE	NA	-2.40426	1.9538	-17.6656	9.51442e-35	3.16416e-33	68.4911
chr6	41528395	-	cg10571987	75665220	NA	RAATAAACTCCRAACATCCATCAATCTATTAATTACACTAATTAAAAATC		II			NA	NA	NA	NA	NA	NA	chr6:41528266-41528900	Island	CCCTCCCCCGCGGGTAAACTCCGGGCATCCATCAGTCTGTTAATTGCACTAATTAGAGAT[CG]CAGAGGTGTTAATTGGAAAACCCTGGTATTGTGCCTGTTTGGGGGAAGAAAACGTCAATA	GGTAAACTCCGGGCATCCATCAGTCTGTTAATTGCACTAATTAGAGATCG	FOXP4	NM_001012427;NM_138457;NM_001012426	5'UTR				TRUE		6:41527935-41529929	Promoter_Associated	FOXP4;FOXP4;FOXP4	ENST00000373060.1;ENST00000409208.1;ENST00000373057.3	5'UTR;5'UTR;5'UTR	FOXP4;FOXP4;FOXP4	ENST00000373060.1;ENST00000409208.1;ENST00000373057.3	5'UTR;5'UTR;5'UTR	chr6:41528180-41528410	3		NA		NA	NA	TRUE	NA	3.15184	-2.49973	17.6654	9.52307e-35	3.16672e-33	68.4902
chr1	157811790	-	cg11139878	10735113	NA	CAAAATAAAAACAAACTATCATAACTTAATTCTACTATAAATCCAACTCC		II			NA	NA	NA	NA	NA	NA		OpenSea	AATGCTGAAAACAAAATAGAAACAGGCTATCATGACTTGGTTCTGCTGTAAGTCCAGCTC[CG]TCTGTCTCTCCTACAGCCCCTTTGCTATGTAAACAGAGGAAACACCTCCCACAAGGAAAG	CGGAGCTGGACTTACAGCAGAACCAAGTCATGATAGCCTGTTTCTATTTT	CD5L	NM_005894	TSS1500				NA				CD5L;CD5L	ENST00000368174.4;ENST00000484609.1	TSS1500;3'UTR	CD5L;CD5L	ENST00000368174.4;ENST00000484609.1	TSS1500;3'UTR		NA		NA		NA	TRUE	TRUE	NA	-2.53519	2.16566	-17.6654	9.52346e-35	3.16672e-33	68.4902
chr17	56082885	+	cg06626750	58613907	NA	AATTAATAAACCCAAAAATCCAAATTATAAAAAATCTCRATCTCRAAACC		II			NA	NA	NA	NA	NA	NA	chr17:56083750-56085373	N_Shore	CTCCTTGGGGAGTAACTGCGACTCCTGCTGTTGCTTCTGCTACGGCTTCTGCTACGACTA[CG]GCTTCGAGATCGAGATCTTCCATAACTTGGACTTCTGGGCCCATCAACTTTAACCCGGAT	CGGCTTCGAGATCGAGATCTTCCATAACTTGGACTTCTGGGCCCATCAAC	SFRS1	NM_001078166;NM_006924	Body			RDMR	NA	17:53437842-53437897									chr17:56082700-56083015	3		NA		NA	NA	TRUE	NA	-3.68184	2.33708	-17.6652	9.53547e-35	3.17056e-33	68.4889
chr17	74349090	-	cg24146586	92745276	NA	AAACTAATTTACAAAACAAAATCAAACCTATCATTTCTACCACCAACTCC		II			NA	NA	NA	NA	NA	NA	chr17:74349151-74350656	N_Shore	GATCTTATCCCAAGCTGATTTACAAAGCAGGGTCAGGCCTGTCATTTCTACCACCAGCTC[CG]GCCCATCTGCCTCCCTGGAATTGCCTTCTTCGCACTGCCAGTCCCCACACCTTTGCTCTG	AGCTGATTTACAAAGCAGGGTCAGGCCTGTCATTTCTACCACCAGCTCCG	PRPSAP1	NM_002766	Body				NA		17:74348940-74350745	Promoter_Associated	PRPSAP1	ENST00000324684.4	5'UTR	PRPSAP1;PRPSAP1;PRPSAP1;PRPSAP1;PRPSAP1	ENST00000494662.1;ENST00000436498.1;ENST00000324684.4;ENST00000435555.1;ENST00000423915.1	3'UTR;5'UTR;5'UTR;5'UTR;5'UTR	chr17:74348820-74349835	3		NA		NA	NA	TRUE	NA	-2.07824	-1.28784	-17.6651	9.54008e-35	3.17195e-33	68.4884
chr10	13022624	-	cg27001894	27738882	NA	AATAATATCTTCTTCCCCRAAAAAATTTACATAAACTAAAATATCCTCCC		II			NA	NA	NA	NA	NA	NA		OpenSea	AGGTAAGCAAAGATAATGTCTTCTTCCCCGGAGAAGTTTGCATGAGCTAAGATGTCCTCC[CG]GAGAGCTCAGATAATAGCAAACTTTCTGCTTCCAACACAGAGGGGAGATAAATGATCACT	CGGGAGGACATCTTAGCTCATGCAAACTTCTCCGGGGAAGAAGACATTAT	CCDC3	NM_031455	Body				TRUE										chr10:13022185-13022675	3		NA		NA	NA	TRUE	NA	-4.97004	2.58676	-17.6644	9.57079e-35	3.18155e-33	68.4852
chr17	18208169	+	ch.17.588105F	4732504	NA	TAACATATTTCCTAAAACTACCACAAAAATTAAATAAATTAATAAATAAT		II			NA	NA	NA	NA	NA	NA		OpenSea	CCGGGTATCTGCTTGTATGCTTGTACCTAACAAGAAATGAGTCCTGGGCTAAATGGTTTA[CA]CCACTCATTAACTCATCTAATCTCTGTGGCAGTCCCAGGAAACATGTCAGATTGGCCTGA	CACCACTCATTAACTCATCTAATCTCTGTGGCAGTCCCAGGAAACATGTC	TOP3A	NM_004618	Body				NA				TOP3A	ENST00000469739.1	3'UTR	TOP3A;TOP3A	ENST00000461127.1;ENST00000469739.1	3'UTR;3'UTR		NA		NA		NA	NA	TRUE	NA	-3.27794	-2.56371	-17.6644	9.57203e-35	3.18181e-33	68.4851
chr4	152198350	-	cg04031424	94757270	NA	CTCACTAACTCTAAAAACAAAAACATAAACCCTACTAACTATACCTTCAC		II			NA	NA	NA	NA	NA	NA		OpenSea	AGCAGGAAGCGCTCACTGGCTCTGAGGACAGAGACATGGGCCCTGCTGGCTGTGCCTTCA[CG]CTGCTCCTTCTGCTGGGGATCTCAGGTGAGCGCCAGGGTGGGGTTGAGAAGGCAGAGGCA	TCACTGGCTCTGAGGACAGAGACATGGGCCCTGCTGGCTGTGCCTTCACG	PRSS48	NM_183375	1stExon				NA		4:152197874-152198423	Unclassified_Cell_type_specific	PRSS48	ENST00000441586.2	1stExon	PRSS48	ENST00000441586.2	1stExon		NA	chr4:152197876-152198376	6	chr4:152197460-152198694	6	NA	TRUE	NA	1.58233	1.90509	17.6642	9.57914e-35	3.18403e-33	68.4843
chr1	39921661	+	ch.1.1254155F	79605420	NA	GTTTCTACTAAATATATATAACCTTTAAACCATAATAAAATTAAAAAACT		II			NA	NA	NA	NA	NA	NA		OpenSea	GTTTATATAAACAATTACCCCAGCAAGTGAGAACTCACTATACAGATAGTCCCTGACTTA[CA]GTCTCTCAACTTTATCATGGTTCAAAGGTTATACATATTCAGTAGAAACTATACAATTAG	CAGTCTCTCAACTTTATCATGGTTCAAAGGTTATACATATTCAGTAGAAA	MACF1	NM_012090;NM_033044	Body				NA				MACF1	ENST00000372900.2	3'UTR	MACF1;MACF1	ENST00000497964.1;ENST00000372900.2	TSS1500;3'UTR		NA		NA		NA	NA	TRUE	NA	-4.44617	-1.26858	-17.664	9.58771e-35	3.18659e-33	68.4834
chr6	30586468	+	cg04176995	9779857	NA	AAAAACTAAAAATCAACATTCTACAAAACAAAACAAACTTAAATCCTAAC		II			NA	NA	NA	NA	NA	NA	chr6:30584885-30585677	S_Shore	GAAGAGTGGTGACAGAGGTCAACACAGAAATAATAACAGCCTTGGTAGCTTTAAAACTAG[CG]TTAGGACTCAAGTTTGTTCTGCCCTGTAGAATGTTGACCTTCAGCTTTTATGAAAATGGG	AAAGCTGAAGGTCAACATTCTACAGGGCAGAACAAACTTGAGTCCTAACG	MRPS18B	NM_014046;NM_002714	Body				NA				PPP1R10;PPP1R10;MRPS18B	ENST00000537132.1;ENST00000376511.2;ENST00000472229.1	TSS1500;TSS1500;5'UTR	PPP1R10;PPP1R10;MRPS18B;PPP1R10;MRPS18B;MRPS18B	ENST00000537132.1;ENST00000376511.2;ENST00000492316.1;ENST00000473954.1;ENST00000472267.1;ENST00000472229.1	TSS1500;TSS1500;5'UTR;TSS200;5'UTR;5'UTR	chr6:30586040-30586475	3		NA		NA	NA	TRUE	NA	-3.43668	1.96841	-17.6639	9.59505e-35	3.18886e-33	68.4827
chr5	173728459	+	cg14459046	81792331	NA	CAACAACRACTATCATTAAACAAAAAATATTAAAACAAAACCTTTCATTC		II			NA	NA	NA	NA	NA	NA		OpenSea	GAGATAAGGAGGACCAGGGAGGGCTCCAGGGAATCCGACTCCCTGGGCAAGGCTCTTCCC[CG]AATGAAAGGCTCTGCCTCAACACCCTCTGTCCAATGACAGTCGCTGCTGCTACCAAGGAC	AGCAGCGACTGTCATTGGACAGAGGGTGTTGAGGCAGAGCCTTTCATTCG			NA				TRUE										chr5:173728225-173728635	3		NA		NA	NA	TRUE	NA	-5.16324	-1.49151	-17.6637	9.60482e-35	3.19165e-33	68.4817
chr4	47706142	-	cg17971113	86735591	NA	ACAAAAATCTCTAAATTCTTTCTCCCAAACTCCTCCRCTTTTCTACTACC		II			NA	NA	NA	NA	NA	NA	chr4:47708443-47708712	N_Shelf	GCTGGTGGAACACAGAGGTCTCTGGATTCTTTCTCCCAGGCTCCTCCGCTTTTCTACTAC[CG]CATGCCTTTCACAGCACACTACATAAAATCTCTCTCAGTATCCCTAGTTACCAGGATTGC	CAGAGGTCTCTGGATTCTTTCTCCCAGGCTCCTCCGCTTTTCTACTACCG	CORIN	NM_006587	Body				NA							CORIN;CORIN	ENST00000503821.1;ENST00000502726.1	3'UTR;3'UTR	chr4:47706080-47706515	3		NA		NA	NA	TRUE	NA	-2.41784	3.27767	-17.663	9.63438e-35	3.20118e-33	68.4786
chr3	12200835	+	cg07357827	80801291	74669535	ACCCTAAATAACTCATCTCATTCCCAACATACAACTCAACAAAAAATCCA	ACCCTAAATAACTCGTCTCATTCCCAACGTACAACTCAACAAAAAATCCG	I	T	Red	NA	NA	NA	NA	NA	NA	chr3:12200183-12200532	S_Shore	CAGAGTCCCAGAGAGGCAGACAGAATTACAACAGGCAAAAGAGACAGTGACAGAGAAGGA[CG]GACCCCTTGCTGAGCTGCACGCTGGGAATGAGACGAGCTACTCAGGGCTTCTTTCAGCTG	CGGACCCCTTGCTGAGCTGCACGCTGGGAATGAGACGAGCTACTCAGGGC	SYN2	NM_133625;NM_003256;NM_003178	Body				NA				TIMP4;TIMP4	ENST00000287814.4;ENST00000287814.4	1stExon;5'UTR	TIMP4;TIMP4;SYN2;SYN2	ENST00000287814.4;ENST00000287814.4;ENST00000439861.1;ENST00000447752.1	1stExon;5'UTR;5'UTR;5'UTR	chr3:12199900-12201155	3		NA		NA	NA	TRUE	NA	3.413	-3.95619	17.6607	9.74222e-35	3.23594e-33	68.4675
chr8	110098844	+	cg04206967	58803297	NA	CAACAATAAAACTATCAAATCATAAATCRTCCCCTAATAAAAACATACAC		II			NA	NA	NA	NA	NA	NA		OpenSea	TGTGTGTGAATGTATGTGTGTGTGTGTGTGTGTGTCTCTGTGTGTGAGAGAGCGAGCGAG[CG]TGTATGTTCTCATTAGGGGACGATCTATGATTTGACAGCCTCACTGCTGCTGCTCCTGCT	AGCAGTGAGGCTGTCAAATCATAGATCGTCCCCTAATGAGAACATACACG	TRHR	NM_003301	TSS1500				NA				TRHR;TRHR	ENST00000311762.2;ENST00000518632.1	TSS1500;TSS200	TRHR;TRHR	ENST00000311762.2;ENST00000518632.1	TSS1500;TSS200		NA		NA		NA	NA	TRUE	NA	-2.13914	3.1563	-17.6599	9.78007e-35	3.24835e-33	68.4636
chr17	77949135	+	cg03092482	38708110	NA	CAACCAACTAAAACCAAAAATATAAATAAAACCTAACAAAAATTCCAATC		II			NA	NA	NA	NA	NA	NA	chr17:77951845-77952291	N_Shelf	CCGATCTCCTGTAATCTACCTGGATTGGAACGCCCAGCTTTGTACAGCCTGAGCTCTGGC[CG]ACTGGAATTTCTGCCAGGTCCTATTCACACCCTTGGCCCCAGCTGGCTGTGAGGTTTCCT	AGCCAGCTGGGGCCAAGGGTGTGAATAGGACCTGGCAGAAATTCCAGTCG	TBC1D16	NM_019020	Body				TRUE		17:77948537-77949286	Unclassified_Cell_type_specific				TBC1D16	ENST00000571872.1	5'UTR	chr17:77949045-77949415	3		NA		NA	NA	TRUE	NA	-2.90731	1.92041	-17.6597	9.78896e-35	3.25115e-33	68.4627
chr1	221058805	-	cg17862903	78670323	NA	ATAATACCAAACRAAATCAATCTAAACACAACTATAATCACTATATAAAC		II			NA	NA	NA	NA	NA	NA	chr1:221057463-221057757	S_Shore	TGGGGAAGGCAGTGATGCCAGGCGGGGTCAATCTAGGCACAGCTGTAATCACTATGTGGA[CG]CGAAGCGCGGGCCCAGAGCCCTGCACAAACTTTTCCTTGTTCCGGGATGGGGTAGAGGAC	TGATGCCAGGCGGGGTCAATCTAGGCACAGCTGTAATCACTATGTGGACG			NA			RDMR	NA		1:221058778-221058894	Gene_Associated_Cell_type_specific	HLX	ENST00000366903.5	3'UTR	HLX	ENST00000366903.5	3'UTR		NA	chr1:221049644-221064287	6	chr1:221056967-221063616	6	NA	TRUE	NA	4.01496	-0.755894	17.6597	9.78941e-35	3.25115e-33	68.4626
chr1	204376666	-	cg19025736	2727106	NA	AATATATTTAATAATTACATCAACTAACCCCAATATAACCTACTACTTTC		II			NA	NA	NA	NA	NA	NA	chr1:204380313-204381159	N_Shelf	ACTTGCTTTCAAGTATGTTTAATAGTTACATCAGCTAACCCCAATGTGGCCTACTACTTT[CG]TTCCCTTTACATCAAGCCAAGGGATGCCCCTGAGGACAATTAGCAGGTATGTAACACCTT	GTATGTTTAATAGTTACATCAGCTAACCCCAATGTGGCCTACTACTTTCG	PPP1R15B	NM_032833	Body				NA				RP11-739N20.2	ENST00000443515.1	5'UTR	RP11-739N20.2	ENST00000443515.1	5'UTR	chr1:204376540-204376895	3		NA		NA	NA	TRUE	NA	-4.18207	-2.02623	-17.6595	9.79804e-35	3.2537e-33	68.4618
chr7	133044846	+	cg10939418	99737268	NA	TTCTAAAATACAAAAACTTCAAACCACAATCACCATCTAAAATTAAAAAC		II			NA	NA	NA	NA	NA	NA		OpenSea	GTGCCTTGCTAATTTACCAGAACCACCTGCTACCCATTATTTCTCTAGAAAGACAGGCAG[CG]TCTTCAACTTCAGATGGTGACTGTGGCCTGAAGCCTCTGCATTTCAGAATCAATTTCTTC	TCTGAAATGCAGAGGCTTCAGGCCACAGTCACCATCTGAAGTTGAAGACG	EXOC4	NM_021807;NM_001037126	Body				TRUE				EXOC4	ENST00000546185.1	5'UTR	EXOC4;EXOC4;EXOC4;EXOC4	ENST00000480840.1;ENST00000546185.1;ENST00000462055.1;ENST00000486013.1	5'UTR;5'UTR;5'UTR;5'UTR		NA		NA		NA	NA	TRUE	NA	2.62202	2.75844	17.659	9.82252e-35	3.26106e-33	68.4593
chr2	10395333	-	cg03158063	98788436	NA	AAAAAAACTCAAAACCAAAACTATCRAAATCTAAACCCCRACCAAAAACC		II			NA	NA	NA	NA	NA	NA		OpenSea	GAAGACTGGCTGGAGGGACTCAGAGCCAGGGCTGTCGGAGTCTAAGCCCCGACCAGGAGC[CG]GGTGGACTGGCCCCTCCCTCTGGTCACAGCTACGGAGTCTAGATCCTGACTCAGCGGACA	CGGCTCCTGGTCGGGGCTTAGACTCCGACAGCCCTGGCTCTGAGTCCCTC			NA				NA	2:10312570-10312785									chr2:10395145-10395510	3		NA		NA	NA	TRUE	NA	-1.73025	2.10706	-17.6589	9.82858e-35	3.26292e-33	68.4587
chr10	44542529	-	cg27523087	8730980	NA	TCAAACAAACCTTAAACTCTTCRCCTTTTCAAAACTTAAAAAATAAAACC		II			NA	NA	NA	NA	NA	NA		OpenSea	TATTGGTTTTATCAAACAAACCTTAAGCTCTTCGCCTTTTCAAAACTTAGAGAATAGGAC[CG]TTTATATTTCGTGTGAACCTCGCCTTCCTAAACACAAAGGCCAATCTCAGAAGCCTGAAA	CGGTCCTATTCTCTAAGTTTTGAAAAGGCGAAGAGCTTAAGGTTTGTTTG			NA				TRUE		10:44541804-44542753	Unclassified_Cell_type_specific							chr10:44542005-44542550	3		NA		NA	NA	TRUE	NA	-3.21333	3.00518	-17.6584	9.85273e-35	3.27032e-33	68.4562
chr9	139332115	-	cg14445047	96692958	NA	ATCCAACTCTACTATTACAAACCTCCCAATCTATAATCATAAATTACAAC		II			NA	NA	NA	NA	NA	NA	chr9:139332839-139334501	N_Shore	ACTGGGAGAGAGTCCAGCTCTGCTGTTGCAAGCCTCCCAGTCTGTGGTCATGAGTTACAA[CG]GCCCCAGGACACCAACACAGAAACCACCTCACACCTCTCCCTTCTCACACCTGTCCTGCC	TCCAGCTCTGCTGTTGCAAGCCTCCCAGTCTGTGGTCATGAGTTACAACG	INPP5E	NM_019892	Body				TRUE		9:139332030-139332289	Unclassified_Cell_type_specific							chr9:139331920-139332475	3		NA		NA	NA	TRUE	NA	-2.24272	0.90292	-17.6563	9.95173e-35	3.3024e-33	68.4462
chr5	172984486	+	cg16365064	86607214	NA	AAATTAAATACAAAAACTATAAATTTAAAATTTCTTCAAAACTCTTCCTC		II			NA	NA	NA	NA	NA	NA		OpenSea	GAGAGAGAAGGAAGGTCGCCAGGCAGAATCGCTGCACATCTAGACCCAGGGGAAAGAGAA[CG]AGGAAGAGTCTTGAAGAAACTTTAAATTCACAGTTCCTGCATTCAACTCCTCTAAGGGCT	CGAGGAAGAGTCTTGAAGAAACTTTAAATTCACAGTTCCTGCATTCAACT			NA				TRUE										chr5:172984145-172984875	3		NA		NA	NA	TRUE	NA	-2.6783	1.63813	-17.6553	1.00018e-34	3.31838e-33	68.4412
chr7	85832	-	cg20000107	86717415	NA	AAAAACTTAAATCACAACCTAAAAATAATACRATATCCAACCACTCTACC		II			NA	NA	NA	NA	NA	NA	chr7:82324-82592	S_Shelf	TAGGCTGGGAGGGAAACTTGGATCACAGCCTGGAGATGGTGCGGTGTCCAGCCACTCTGC[CG]GGAGCTGGGCACTGTGTCTGACACACCGTTGCTGCTGGCCACTTCTAGTATTATTATTTC	GAAACTTGGATCACAGCCTGGAGATGGTGCGGTGTCCAGCCACTCTGCCG			NA				NA										chr7:85445-86115	3		NA		NA	NA	TRUE	NA	-4.77651	2.26752	-17.6549	1.00166e-34	3.32314e-33	68.4397
chr17	3635580	-	cg07323451	56741119	NA	AAACACTACTAAAAACACACTACAATCAAACRAAACRCAAAACTAAAACC		II			NA	NA	NA	NA	NA	NA		OpenSea	TTAGCCACTGTAAGCACTGCTGGGGACACACTGCAGTCAAGCGAAGCGCAAAGCTGGAAC[CG]AGAGATTGAGATGAGACCAAGATGCAGAAGACGCCAACTGCAGGGTGGTGAGAAGAGCGA	CGGTTCCAGCTTTGCGCTTCGCTTGACTGCAGTGTGTCCCCAGCAGTGCT	ITGAE	NM_002208	Body				TRUE				ITGAE	ENST00000571185.1	3'UTR	ITGAE;ITGAE	ENST00000571185.1;ENST00000574026.1	3'UTR;3'UTR	chr17:3635500-3635850	3		NA		NA	NA	TRUE	NA	-1.76925	1.12211	-17.6545	1.00403e-34	3.33069e-33	68.4374
chr19	49376426	-	cg15433894	76743314	NA	TTACAATAATTATATTACTATTTCCRTTACTATAACTCATAATCACRCCC		II			rs73589816	0.02419	NA	NA	NA	NA	chr19:49375484-49375928	S_Shore	CGCGTTGCTATTTACAATAGTTGTGTTACTATTTCCGTTGCTATGACTCATAGTCACGCC[CG]GATGCCATCCTCTAAATGGCCCCTAAACTTTATTTTTTTCTCCCCCTTTTCCAGCCCAGA	CGGGCGTGACTATGAGTCATAGCAACGGAAATAGTAACACAACTATTGTA	PPP1R15A	NM_014330	5'UTR	low-CpG:54068219-54068897		RDMR	NA		19:49375287-49376965	Promoter_Associated	PPP1R15A;PPP1R15A	ENST00000200453.4;ENST00000544084.1	5'UTR;5'UTR	PPP1R15A;PPP1R15A	ENST00000200453.4;ENST00000544084.1	5'UTR;5'UTR	chr19:49375980-49377150	3		NA		NA	NA	TRUE	NA	-3.58121	-2.74511	-17.654	1.00615e-34	3.33758e-33	68.4353
chr17	77967529	+	cg03837680	91762186	NA	AAAACCTCACAAACCACRTAAACTTCTAAAAACTCTAAACATAAAATCAC		II			NA	NA	NA	NA	NA	NA	chr17:77965805-77966296	S_Shore	GGTGTGAGCTCCCCAACTCACCGGGAGACAGGCGCTGCCACATCACTGCCTCTGGGAGCC[CG]TGACCTCATGCTCAGAGCTCTCAGAAGCTCACGTGGCCTGTGAGGCCCCTGCCAGGGCTG	GGGCCTCACAGGCCACGTGAGCTTCTGAGAGCTCTGAGCATGAGGTCACG	TBC1D16	NM_019020	Body	low-CpG:75582103-75582139			TRUE		17:77967273-77967757	Unclassified	CTD-2529O21.1	ENST00000576632.1	TSS1500	CTD-2529O21.1;TBC1D16	ENST00000576632.1;ENST00000571872.1	TSS1500;TSS200	chr17:77967185-77968175	3		NA		NA	NA	TRUE	NA	-3.6776	-0.0970217	-17.6539	1.00693e-34	3.33997e-33	68.4345
chr20	21694617	-	cg15556943	2604147	NA	AAAAAATCTCTAATAACTCATTTCCCRCAAAATTTCCCCCTACCCACAAC		II			NA	NA	NA	NA	NA	NA	chr20:21694472-21695344	Island	AGGCCGCTCCAGGGAAATCTCTGGTGGCTCATTTCCCGCAAGATTTCCCCCTGCCCACAG[CG]AGCTCCGAGCCGCGGGTGTCAGCGGACTCGACGCATTGGCTGCTCTTCGCACTTGTGCGG	CGCTGTGGGCAGGGGGAAATCTTGCGGGAAATGAGCCACCAGAGATTTCC	PAX1	NM_006192	Body				NA	20:21642307-21643344									chr20:21694325-21694895	3		NA		NA	NA	TRUE	NA	3.07353	-4.02454	17.6537	1.00773e-34	3.34233e-33	68.4337
chr1	156047509	+	cg26396535	9682492	NA	TAAATAAAAATCAAAAATTTATTAATCCCAACACAAACCTTACTATATAC		II			NA	NA	NA	NA	NA	NA	chr1:156046343-156047384	S_Shore	GCCCTCAAGGCCTTAATCTTGCAGCCTGGGATAGGGCGGGGAAGGAGAGAGACAAAGAAA[CG]CACACAGCAAGGTTTGTGCTGGGACCAATAAATTCCTGATCCTTACCCAAATACCTAGCC	CGCACACAGCAAGGTTTGTGCTGGGACCAATAAATTCCTGATCCTTACCC	MEX3A	NM_001093725	Body				NA				MEX3A	ENST00000442784.1	3'UTR	MEX3A	ENST00000442784.1	3'UTR	chr1:156047185-156048815	3		NA		NA	NA	TRUE	NA	-3.87505	1.83991	-17.6522	1.01497e-34	3.36553e-33	68.4265
chr12	56650233	-	cg06899799	14705193	NA	ATTTTCAATATCTCAATAAACAAACAAATACTAATTCRTTTACAAAACCC		II			NA	NA	NA	NA	NA	NA	chr12:56651692-56652527	N_Shore	GCACCAAAATTATTTTCAGTATCTCAGTAAGCAAACAGATACTGGTTCGTTTGCAAAACC[CG]AGCTAAAATGCCCCTCCTAACCACCACCCACCTCATTCCCACTGGCCTCGGCCCCTCCCC	CGGGTTTTGCAAACGAACCAGTATCTGTTTGCTTACTGAGATACTGAAAA	ANKRD52	NM_173595	Body			RDMR	NA		12:56650172-56652784	Promoter_Associated				ANKRD52;ANKRD52	ENST00000551023.1;ENST00000548081.1	3'UTR;TSS1500	chr12:56650180-56650695	3		NA		NA	NA	TRUE	NA	-2.04496	-0.0385396	-17.6512	1.02011e-34	3.38146e-33	68.4215
chr1	19125216	-	cg19322006	76649914	NA	TAAATAAACATCACRACTATTATCRTTATTCTTATCCCTACCTAACTAAC		II			NA	NA	NA	NA	NA	NA		OpenSea	GTAGGAATTGCTAAGTAAACATCACGGCTGTTATCGTTGTTCTTGTCCCTGCCTAGCTGG[CG]GCAGCCTTGTACATCCAGACGGGCAGTGGTTCCTTGGGAACCTCGCAGAACCGGGTGGAA	AAGTAAACATCACGGCTGTTATCGTTGTTCTTGTCCCTGCCTAGCTGGCG			NA				NA		1:19125191-19125308	Unclassified_Cell_type_specific								NA		NA		NA	NA	TRUE	NA	-2.27984	2.68138	-17.6501	1.02535e-34	3.39819e-33	68.4164
chr9	7103479	-	cg13714797	42720275	NA	CTTTCCTTACTACAAAAAATAATTAAACATATATCTAACAATCTATAACC		II			NA	NA	NA	NA	NA	NA		OpenSea	AAAGTGTTTGGCTTTCCTTGCTACAAGAAATAGTTAAACATATGTCTGGCAGTCTGTGAC[CG]TAGCAGTGTGTTTCCTTTAAAGAAAGTAGATTACATTGCCACAGATGCTGTCACCACTAG	CGGTCACAGACTGCCAGACATATGTTTAACTATTTCTTGTAGCAAGGAAA	KDM4C	NM_015061;NM_001146694	Body				TRUE							KDM4C;KDM4C	ENST00000490806.1;ENST00000495890.1	TSS1500;5'UTR	chr9:7103400-7103695	3		NA		NA	NA	TRUE	NA	-4.0365	0.816423	-17.6499	1.02658e-34	3.4021e-33	68.4152
chr7	140148791	-	cg10099808	7674118	NA	AATCAAAATCTACATTTTAACAAAAACCTCCTCCTCTCATTCATTTACAC		II			NA	NA	NA	NA	NA	NA		OpenSea	CAGACCCACTGAATCAGAATCTGCATTTTAACAAGAACCTCCTCCTCTCATTCATTTGCA[CG]TTAAAGGCTGAGAAGCCCTGCTGTGGAGACTGGTTCCAACTGCAGCAGGTCATGATCAGG	CGTGCAAATGAATGAGAGGAGGAGGTTCTTGTTAAAATGCAGATTCTGAT			NA				TRUE										chr7:140148565-140148875	3		NA		NA	NA	TRUE	NA	2.46059	-2.34384	17.6496	1.02781e-34	3.40586e-33	68.414
chr5	126190072	+	ch.5.2306836F	62688844	NA	TCCTAAATCAAATAAAAACTTAAAAATCTTTTATATCTAACTAAAAAATT		II			NA	NA	NA	NA	NA	NA		OpenSea	GCACTGATTGGTGCATTTACAAACCTTTAGCGAGACACAGAGTGCTGATTGGTGCATTTA[CA]ATCCTCTAGCTAGACATAAAAGATCTCCAAGTCCCCACCTGACTCAGGAGCCCAGCTGGC	CAATCCTCTAGCTAGACATAAAAGATCTCCAAGTCCCCACCTGACTCAGG			NA				NA											NA		NA		NA	NA	TRUE	NA	-2.68036	-3.17211	-17.6496	1.02803e-34	3.40643e-33	68.4138
chr5	55460876	-	cg16501561	55749168	NA	AAAACAAAAAACTAATTAAAACRTCCCTTAACTTATTTATAAACAACTTC		II			NA	NA	NA	NA	NA	NA		OpenSea	AAATCCCTCTGGAGGCAAAGGACTAATTGAAGCGTCCCTTAGCTTGTTTATAAGCAGCTT[CG]GTTTGAGGCTTCTCTCTGAATAACCTCCAGTGAGCACCAAATAGAAGGAGCTTGCTGTTT	AGGCAAAGGACTAATTGAAGCGTCCCTTAGCTTGTTTATAAGCAGCTTCG	ANKRD55	NM_024669	Body				TRUE										chr5:55460700-55460890	3		NA		NA	NA	TRUE	NA	-2.95397	2.47981	-17.6491	1.03022e-34	3.41319e-33	68.4116
chr1	197440293	-	cg10555961	31624904	NA	TAATATAAAAATCATATCAAAAAATTCCCAAAAAACRTCTTCCAAACTAC		II			rs6428402	0.058734	NA	NA	NA	NA		OpenSea	ACCATTCCTTCTGGTATGGAAATCATATCAGAAGGTTCCCAGGAAGCGTCTTCCAGGCTG[CG]GTTCCCTGGACGGTCCCATCTCAGCTCAGTTTTTCCTCCCCCAGCTATTGTGATGACCCC	CGCAGCCTGGAAGACGCTTCCTGGGAACCTTCTGATATGATTTCCATACC	CRB1	NM_201253	Body				TRUE				CRB1	ENST00000367401.2	3'UTR	CRB1;CRB1	ENST00000367401.2;ENST00000484075.1	3'UTR;3'UTR		NA		NA	chr1:197438816-197440827	4	NA	TRUE	NA	-2.37941	2.95842	-17.648	1.03579e-34	3.43068e-33	68.4063
chr10	66268067	-	cg26567163	29784933	NA	AACTAATATTTCCCTCCATCCCAAAAAATAACACTTCTTATCTTTATTCC		II			NA	NA	NA	NA	NA	NA		OpenSea	GGCTTGCTAGCAACTGATATTTCCCTCCATCCCAGGGAATAGCACTTCTTATCTTTGTTC[CG]TTGTGGTTTCTTATCTTATCCTGGCAGAAATAAGAGACTACCTTCCTGTGAATGAAGGCC	CGGAACAAAGATAAGAAGTGCTATTCCCTGGGATGGAGGGAAATATCAGT			NA			RDMR	NA										chr10:66267920-66268190	3		NA		NA	NA	TRUE	NA	-6.2317	0.478885	-17.6476	1.03795e-34	3.4377e-33	68.4042
chr8	56192721	+	cg09075515	39713919	NA	TCATTCTTACCCAAACTTACAACACAACRTTTAATCAAAAATATTAAAAC		II			NA	NA	NA	NA	NA	NA		OpenSea	ACTTTTCAAATTAAAATGAAGCCATTTTATGAAGGTCTGTGTCAGGAGAGCACAGAAAAG[CG]TTCCAATATCCCTGACCAAACGTTGTGTTGCAAGCCTGGGTAAGAATGAGCCAAATTGTT	CATTCTTACCCAGGCTTGCAACACAACGTTTGGTCAGGGATATTGGAACG	XKR4	NM_052898	Body				TRUE											NA		NA		NA	NA	TRUE	NA	-2.49837	2.9184	-17.6472	1.03955e-34	3.44266e-33	68.4026
chr3	30482466	+	cg24167667	48688541	NA	ATATACTTTCCACAACAAATTAATATAAATACTATATTTAAAACACAACC		II			NA	NA	NA	NA	NA	NA		OpenSea	GCTCTGTGTTTGGACAAAACTAACAATACTTTCTAGAATTTTAAAACCCCTGACTACTTA[CG]GTTGTGTTCTAAACATAGCATTCACACCAACCTGCTGTGGAAAGCACACAAAGTTCTTGG	CGGTTGTGTTCTAAACATAGCATTCACACCAACCTGCTGTGGAAAGCACA			NA				TRUE										chr3:30482400-30482670	3		NA		NA	NA	TRUE	NA	-5.18654	1.43952	-17.6472	1.03975e-34	3.44315e-33	68.4024
chr8	71357702	+	cg16330369	44808573	NA	CACAACAATATATTTTTTTCTCAATAAAATCAACTCCTCCTCTTTCTCTC		II			NA	NA	NA	NA	NA	NA		OpenSea	CCTGCTGGTTTGCTAACTTGCTGTTGGCTTTACTTCAATAATATTGAGCCGAGCCTGTAA[CG]AGAGAAAGAGGAGGAGCTGATCTCACTGAGAAAAAAATACACTGCTGTGATAGAACATAC	CGAGAGAAAGAGGAGGAGCTGATCTCACTGAGAAAAAAATACACTGCTGT			NA				TRUE										chr8:71357505-71357795	3		NA		NA	NA	TRUE	NA	-4.3049	0.155808	-17.6471	1.04019e-34	3.44428e-33	68.402
chr17	46811492	-	cg07428136	85669951	63652592	CTTCTCTAAAATCTAAAAAAAACCTACAAAACTATAACTCTCAACAACCA	CTTCTCTAAAATCTAAAAAAAACCTACGAAACTATAACTCTCAACGACCG	I	A	Red	rs79696465	0.042093	NA	NA	NA	NA	chr17:46810609-46810945	S_Shore	TTTTCCATTGTTCTTCTCTGAAGTCTGGAAAGGGCCTGCGGGGCTATAGCTCTCAGCGGC[CG]GAGCCTGCGCTTGGCAGGGGACGGCCTGGAGGACGGCCTAGTGTGGCTGGTGGGTTCGCG	CGGCCGCTGAGAGCTATAGCCCCGCAGGCCCTTTCCAGACTTCAGAGAAG			NA				NA	17:44166388-44166552	17:46811405-46811690	Unclassified_Cell_type_specific							chr17:46811325-46811575	3		NA		NA	NA	TRUE	NA	-3.46719	-2.90188	-17.6463	1.04442e-34	3.45781e-33	68.398
chr15	25981027	+	ch.15.89498F	77708385	NA	ATATAACCCAACACCTAAACCTTCTTAACTACTTTTAAAAATAAAAACCT		II			NA	NA	NA	NA	NA	NA	chr15:25981176-25981392	N_Shore	TCCTCACAGATGGTAGTGGCAAGCTTCTACTGACAACAGGCTCTTACCCACTACTGACAA[CA]GGCTCTTACTTCCAAAAGCAGCCAAGAAGGCTCAGGTGCTGGGCCACATTCCCAAACAGC	CAGGCTCTTACTTCCAAAAGCAGCCAAGAAGGCTCAGGTGCTGGGCCACA	ATP10A	NM_024490	Body				NA										chr15:25980905-25981275	3		NA		NA	NA	TRUE	NA	-3.30281	-3.71796	-17.6462	1.04469e-34	3.45852e-33	68.3977
chr2	30457110	+	cg17250262	71757258	NA	AATATTCAAAACAAAACTTACAACAAAACAAACTCACACCCTAAAAAAAC		II			NA	NA	NA	NA	NA	NA	chr2:30453566-30455655	S_Shore	GTCTGCAGACAATGGGCTTTGTCTGTTGCGGCTGAGCCCTGGGGCTGTGGGCTTGCAAGG[CG]CTTCCTCAGGGTGTGAGCTTGTTTTGCTGCAAGTTCTGTTTTGAACACCTCTCTTCCTGT	GTGTTCAAAACAGAACTTGCAGCAAAACAAGCTCACACCCTGAGGAAGCG	LBH	NM_030915	Body				NA		2:30456926-30457387	Promoter_Associated_Cell_type_specific	LBH;LBH	ENST00000407930.2;ENST00000467242.1	5'UTR;5'UTR	LBH;LBH;LBH;LBH	ENST00000407930.2;ENST00000484150.1;ENST00000464412.1;ENST00000467242.1	5'UTR;TSS200;5'UTR;5'UTR	chr2:30456900-30457495	3		NA		NA	NA	TRUE	NA	-3.15627	0.238692	-17.6461	1.04531e-34	3.46042e-33	68.3971
chr3	59645614	-	cg04981165	99746267	NA	TCAAATAAACTACTCCAAAAAAAATACTAAAACTAACATTCTAACTACCC		II			NA	NA	NA	NA	NA	NA		OpenSea	AGTTGGAAGCCTCAGATGAGCTACTCCAGGGAAAGTGCTGGGACTGGCATTCTGGCTGCC[CG]TCTTCTTCCCAGCCTTGCCTTGCTGGGAGACTTGACCTGTCCCCCTGCACTCTGGCCACT	CGGGCAGCCAGAATGCCAGTCCCAGCACTTTCCCTGGAGTAGCTCATCTG			NA				NA											NA		NA		NA	NA	TRUE	NA	-3.27653	2.62942	-17.6461	1.04536e-34	3.46043e-33	68.3971
chr1	23696021	+	cg20959676	20629594	NA	TAAATCTTTAAAATCAACCTACRATATCTAAACTTCRCCTACAAATCTAC		II			NA	NA	NA	NA	NA	NA	chr1:23694690-23696050	Island	AGATTCTAGAGAGCACGGGCAGGTCCCGGAGGTCTCAGACCCGCAGGTAGATCTCGAATT[CG]TAGACTTGCAGGCGAAGCCCAGATATCGTAGGCTGATCCTAAAGACTCAGATTCCCGAGG	CGTAGACTTGCAGGCGAAGCCCAGATATCGTAGGCTGATCCTAAAGACTC	C1orf213	NM_001008896;NM_001077195;NM_138479;NM_001077195;NM_030634	1stExon				NA	1:23566879-23568637	1:23694651-23696310	Promoter_Associated	ZNF436;ZNF436;Y_RNA;C1orf213;C1orf213;ZNF436	ENST00000374609.1;ENST00000374608.3;ENST00000364535.1;ENST00000458053.1;ENST00000335648.3;ENST00000314011.4	TSS1500;TSS1500;TSS1500;5'UTR;1stExon;TSS200	ZNF436;ZNF436;Y_RNA;C1orf213;C1orf213;ZNF436	ENST00000374609.1;ENST00000374608.3;ENST00000364535.1;ENST00000458053.1;ENST00000335648.3;ENST00000314011.4	TSS1500;TSS1500;TSS1500;5'UTR;1stExon;TSS200	chr1:23695840-23696535	3		NA		NA	NA	TRUE	NA	-3.30273	-0.892634	-17.6446	1.05312e-34	3.48495e-33	68.3897
chr5	173535352	+	cg19431566	83720480	NA	RCTTATAACCTAATATCACATACCTATCCCRTACCTTCCTTCTTACAACC		II			NA	NA	NA	NA	NA	NA		OpenSea	ACCTGGATACTGCCCATGTTGACGAGACAGCAGCAGGGGGAGAGGGAGGGAAGGAAGGTG[CG]GCTGCAAGAAGGAAGGCACGGGACAGGCATGTGACACTAGGCCACAAGCGATAAGCACAG	CGGCTGCAAGAAGGAAGGCACGGGACAGGCATGTGACACTAGGCCACAAG	HMP19	NM_015980	3'UTR				TRUE				HMP19;HMP19	ENST00000303177.3;ENST00000521959.1	3'UTR;5'UTR	HMP19;HMP19	ENST00000303177.3;ENST00000521959.1	3'UTR;5'UTR		NA		NA		NA	NA	TRUE	NA	-3.10732	1.70513	-17.6436	1.05814e-34	3.50106e-33	68.3849
chr2	175636905	+	cg04657183	27741285	NA	TTTATATAATCCAATAATAACAAACCCAATCATTACTACAAACTATCAAC		II			NA	NA	NA	NA	NA	NA		OpenSea	GTCTGCAATGGTCAGTTTCTTCTGTTTTTTTTTTCAGCCAGGCTCAGTGCTATGCAATCA[CG]CTGACAGTCTGTAGTAATGATTGGGTTTGTTACCACTGGATTACACAAAGGCTTCTAACT	CGCTGACAGTCTGTAGTAATGATTGGGTTTGTTACCACTGGATTACACAA			NA				TRUE		2:175636220-175636969	Unclassified	AC018890.6	ENST00000442996.1	5'UTR	AC018890.6	ENST00000442996.1	5'UTR	chr2:175636365-175637395	3		NA		NA	NA	TRUE	NA	3.63561	0.0777123	17.6429	1.06174e-34	3.51266e-33	68.3815
chr11	71710643	+	cg13944685	24744828	NA	AACAATACTCTCTTCAACACCAAAACTACTTCTAAAAAAAACAAAATACC		II			NA	NA	NA	NA	NA	NA		OpenSea	CTGGTTAAAAAGTGAAAGTGAAATAGAGGGTCGGGGCAGTGCTTTCCCAGAAGGATTGCT[CG]GCATCCTGCCCTTCCCAGAAGCAGCTCTGGTGCTGAAGAGAGCACTGCCTCCCTGTGTGA	CGGCATCCTGCCCTTCCCAGAAGCAGCTCTGGTGCTGAAGAGAGCACTGC	IL18BP	NM_001145057;NM_001039660;NM_001145055;NM_001039659;NM_173042;NM_173042	5'UTR				TRUE				IL18BP;IL18BP;IL18BP;IL18BP;IL18BP;IL18BP;IL18BP;IL18BP;IL18BP;IL18BP;IL18BP;IL18BP	ENST00000393707.4;ENST00000393703.4;ENST00000497194.2;ENST00000497194.2;ENST00000393705.4;ENST00000525932.1;ENST00000337131.5;ENST00000531053.1;ENST00000404792.1;ENST00000404792.1;ENST00000260049.5;ENST00000337131.5	TSS1500;5'UTR;5'UTR;1stExon;5'UTR;5'UTR;5'UTR;5'UTR;5'UTR;1stExon;TSS200;ExonBnd	IL18BP;IL18BP;IL18BP;IL18BP;IL18BP;IL18BP;IL18BP;IL18BP;IL18BP;IL18BP;IL18BP;IL18BP;IL18BP;IL18BP;IL18BP;IL18BP	ENST00000393707.4;ENST00000393703.4;ENST00000497194.2;ENST00000497194.2;ENST00000393705.4;ENST00000525932.1;ENST00000414358.2;ENST00000531777.1;ENST00000337131.5;ENST00000531053.1;ENST00000343898.5;ENST00000404792.1;ENST00000404792.1;ENST00000534583.1;ENST00000260049.5;ENST00000337131.5	TSS1500;5'UTR;5'UTR;1stExon;5'UTR;5'UTR;5'UTR;5'UTR;5'UTR;5'UTR;5'UTR;5'UTR;1stExon;TSS200;TSS200;ExonBnd	chr11:71709745-71711155	3		NA		NA	NA	TRUE	NA	-2.42254	1.97356	-17.6427	1.06235e-34	3.51452e-33	68.381
chr5	172256357	-	cg26813604	68724161	NA	TATAACTCAAAATCTCTCACRAAATTACAATCAAACTAAAAACCAAAACC		II			rs1006720	0.232983	NA	NA	NA	NA		OpenSea	AGCTGGCTGCCTGTGGCTCAGAGTCTCTCACGAGGTTGCAGTCAAGCTGGGGGCCAGGGC[CG]TGGTCATGTCAAGCCTCCACTGGAGCAGAAGGATCCATTTCCAAATTCATTCACAGGGTT	CGGCCCTGGCCCCCAGCTTGACTGCAACCTCGTGAGAGACTCTGAGCCAC			NA				TRUE										chr5:172255845-172256515	3		NA		NA	NA	TRUE	NA	-3.12371	0.280585	-17.6417	1.06783e-34	3.53182e-33	68.3758
chr11	131240413	+	cg01955745	36617280	NA	AAACTACAATCATTAATTCTAATCCAAAAATTAACAAAACTACAACACAC		II			NA	NA	NA	NA	NA	NA		OpenSea	TGCCCAGTAAATGATTCCTGAGAGTGTGTGTGCGTGTGTGTGTGTGTGTGTGCCCGCGCG[CG]TGTGTTGTAGCTCTGTCAATCCTTGGATTAGAACCAATGATTGCAGCTTGTAGGAGGGCT	AGCTGCAATCATTGGTTCTAATCCAAGGATTGACAGAGCTACAACACACG	NTM	NM_001048209;NM_001048209	5'UTR				NA				NTM;NTM;NTM	ENST00000539799.1;ENST00000374791.3;ENST00000374791.3	TSS1500;5'UTR;1stExon	NTM;NTM;NTM;NTM;NTM	ENST00000539799.1;ENST00000436745.1;ENST00000477098.1;ENST00000374791.3;ENST00000374791.3	TSS1500;TSS200;TSS200;5'UTR;1stExon	chr11:131240320-131240575	3		NA		NA	NA	TRUE	NA	-2.62835	0.791459	-17.6412	1.07025e-34	3.53949e-33	68.3736
chr13	32497491	-	cg17877237	95747935	NA	TACCCTACCTCCCATCCCCCTTAAATAATCTCTACTATCAATCTATAAAC		II			NA	NA	NA	NA	NA	NA		OpenSea	CCACTGCTGTCTGCCCTGCCTCCCATCCCCCTTGGATAATCTCTGCTGTCAGTCTGTGAA[CG]CTGCTCCTTCATGTCTCAAGCACACACCAAAGAACATCTCCATGTTTTTGCCTCACTTTT	GCCCTGCCTCCCATCCCCCTTGGATAATCTCTGCTGTCAGTCTGTGAACG	EEF1DP3	NR_027062	Body				TRUE				EEF1DP3	ENST00000428783.1	5'UTR	EEF1DP3	ENST00000428783.1	5'UTR	chr13:32497380-32497730	3		NA		NA	NA	TRUE	NA	-3.45702	0.924896	-17.6396	1.07868e-34	3.56686e-33	68.3657
chr2	133561787	-	cg14416623	28752944	NA	ATAACAAACCAATCAAACRTATAAACAAAAAAACAACTAAAAAATAACTC		II			NA	NA	NA	NA	NA	NA		OpenSea	TTAAGGCTCCCATGGCAGGCCAGTCAGACGTGTGGGCAGGAGGACAGCTGAAGAGTGACT[CG]CATTTGCTTGCCAAGCCTGACTCTCTGAAGCTTCCCTTTTGTCTTCTTCTGTAAATATGA	TGGCAGGCCAGTCAGACGTGTGGGCAGGAGGACAGCTGAAGAGTGACTCG	NCKAP5	NM_207363;NM_207481	Body				TRUE										chr2:133561700-133561975	3		NA		NA	NA	TRUE	NA	-3.68543	0.10762	-17.6392	1.08082e-34	3.57324e-33	68.3637
chr3	134197092	+	cg14495753	29720122	NA	TTAACACCTTCCAACTACTTATATATATCCTATAACACAAATAATTAAAC		II			NA	NA	NA	NA	NA	NA		OpenSea	TGAGAAGTTAATAATTCTCCTAGTGTCTGGCTTCCTTTTTCTTTGCCTTTCCCTCTCATA[CG]TTCAATCACCTGTGTTACAGGACACACATAAGTAGTTGGAAGGTGTTAAACTTTGACAGC	CGTTCAATCACCTGTGTTACAGGACACACATAAGTAGTTGGAAGGTGTTA	ANAPC13	NR_024401;NM_015391;NR_024400	Body				TRUE				ANAPC13;ANAPC13;ANAPC13;ANAPC13	ENST00000510994.1;ENST00000354910.5;ENST00000514612.1;ENST00000511751.1	3'UTR;3'UTR;3'UTR;3'UTR	ANAPC13;ANAPC13;ANAPC13;ANAPC13	ENST00000510994.1;ENST00000354910.5;ENST00000514612.1;ENST00000511751.1	3'UTR;3'UTR;3'UTR;3'UTR	chr3:134196800-134197110	3		NA		NA	NA	TRUE	NA	-4.62847	1.94016	-17.6391	1.08115e-34	3.57416e-33	68.3634
chr6	83767401	+	ch.6.1693624F	39691100	NA	AAAAAATTAAAAAACTCTAAAATCTTTATCAACTCTACCAATTATTAACT		II			NA	NA	NA	NA	NA	NA		OpenSea	AGAAGGAAGGGAGGGAGGGAAGAAGCCTCAGAAAGGTTAAGTAACATGTTCAATTGCATA[CA]GCCAATAACTGGCAGAGCTGACAAAGACCCTAGAGCTTCTCAACCCCTTCACCTGGGAAA	CAGCCAATAACTGGCAGAGCTGACAAAGACCCTAGAGCTTCTCAACCCCT	UBE2CBP	NM_198920	Body				NA		6:83767178-83767997	Gene_Associated				UBE3D;UBE3D	ENST00000237186.6;ENST00000505226.1	3'UTR;3'UTR		NA		NA	chr6:83767249-83768284	6	NA	TRUE	NA	-4.1349	-0.498792	-17.6388	1.0829e-34	3.57944e-33	68.3618
chr1	193073694	-	cg24881113	80696242	NA	CAAAACTAATAAAAACTCCCAAATCAAATAAATAACRAAACAAACTCTCC		II			NA	NA	NA	NA	NA	NA	chr1:193074174-193074778	N_Shore	CTAGAATCTTGCAAAACTGATAGAAGCTCCCAGATCAAGTAGATAGCGAGACAGACTCTC[CG]GCCAAGTGCGCAGTGGCAGGCGCGGAAGTGCGAGCCGGCAGGACCGCCAGGCACCAGCCG	AAAACTGATAGAAGCTCCCAGATCAAGTAGATAGCGAGACAGACTCTCCG	GLRX2	NM_016066;NM_197962	Body				NA	1:191340303-191340548	1:193073497-193075345	Promoter_Associated	GLRX2	ENST00000472197.1	3'UTR	GLRX2	ENST00000472197.1	3'UTR	chr1:193073645-193074370	3		NA		NA	NA	TRUE	NA	-3.09112	-2.5762	-17.6388	1.08298e-34	3.57955e-33	68.3617
chr1	233087709	+	cg26105649	32725546	NA	AAATAAAACTTTAATAAAACAAAAACAAAAACCACCATCAATACAATCAC		II			rs56793376	0.255708	NA	NA	NA	NA	chr1:233086191-233086595	S_Shore	ATACTCAGCAGGCTGACCCCAAGACAACTGTGTGTTTTATTAATGGAGGTGTCCTGTTAC[CG]TGATTGTATTGATGGTGGTTCTTGTTTCTGCTTTATCAAAGTCTTACCTACACGTAGTTG	GGTAAGACTTTGATAAAGCAGAAACAAGAACCACCATCAATACAATCACG	C1orf57	NM_032324	Body				TRUE		1:233087395-233087871	Promoter_Associated				NTPCR;NTPCR;NTPCR;NTPCR	ENST00000494689.1;ENST00000490807.1;ENST00000496662.1;ENST00000479125.1	5'UTR;5'UTR;5'UTR;5'UTR		NA	chr1:233085237-233087908	6		NA	NA	TRUE	NA	-2.17056	2.3925	-17.6382	1.086e-34	3.58919e-33	68.359
chr11	110779637	-	cg08005122	18667852	NA	AAAAAAAATAATTCAACATTACTTACTAAAAAAACTAACTCCCATACAAC		II			NA	NA	NA	NA	NA	NA		OpenSea	ACCCAGCTTAGAGAGGAGGTGATTCAGCATTGCTTACTAAGAAGGCTAACTCCCATGCAA[CG]TTGACAGAATTTGTTATAACATCTCCTTGGAAACCATTCCAGTGTCTGAGCATCAGAGCA	CGTTGCATGGGAGTTAGCCTTCTTAGTAAGCAATGCTGAATCACCTCCTC			NA				TRUE										chr11:110779520-110779775	3		NA		NA	NA	TRUE	NA	-2.74804	1.20742	-17.6382	1.086e-34	3.58919e-33	68.359
chr14	94644017	+	cg26141247	85619938	NA	ACAAATAAACTTTCCTTAAAAAAAAACCTTATCACTAATATTTAAAATAC		II			NA	NA	NA	NA	NA	NA	chr14:94640366-94641648	S_Shelf	ACACTGGCTTAGAATTAGGAAATGGAGAGTCTTGCTCTATTTACTTGTGATAGAAGACAC[CG]TATTCTAAATATCAGTGATAAGGCTTCTTTTTAAGGAAAGCTTATTTGTTTTCTATTTTG	CAAATAAGCTTTCCTTAAAAAGAAGCCTTATCACTGATATTTAGAATACG	PPP4R4	NM_020958;NM_058237	Body				NA				PPP4R4	ENST00000555690.1	5'UTR	PPP4R4;PPP4R4;PPP4R4;PPP4R4	ENST00000555690.1;ENST00000553661.1;ENST00000556470.1;ENST00000556884.1	5'UTR;5'UTR;5'UTR;5'UTR		NA		NA		NA	NA	TRUE	NA	-2.88583	2.99367	-17.638	1.08716e-34	3.59285e-33	68.3579
chr10	88024598	+	cg16570507	54645873	NA	ACCTCTTATCAACAAAAAATAAATTTAACTACAAATTAAAAAACTTCCTC		II			NA	NA	NA	NA	NA	NA	chr10:88022640-88023279	S_Shore	CAGAGACCTCCCACACGCTCGTCTGTGTCACCGCCGCCCCTTCCTGGTTGGCCCTGCAGA[CG]AGGAAGCCCTCCAACCTGCAGCCAAATTCACTCCTTGCTGACAAGAGGCTCCTAGAGGAG	CGAGGAAGCCCTCCAACCTGCAGCCAAATTCACTCCTTGCTGACAAGAGG	GRID1	NR_029907;NM_017551	Body				NA				MIR346	ENST00000362234.2	TSS200	MIR346	ENST00000362234.2	TSS200	chr10:88024425-88024815	3		NA		NA	NA	TRUE	NA	-2.44073	0.905209	-17.6376	1.08917e-34	3.59934e-33	68.356
chr11	65635391	-	cg04338129	35689257	NA	AAATCCCCCTACRAATTTCCAACACRAATCTAAAAAACATTATAAACACC		II			NA	NA	NA	NA	NA	NA		OpenSea	CCCTAATGTAAAAGTCCCCCTGCGAGTTTCCAGCACGGATCTGAAAGGCATTGTAGGCAC[CG]GGGTAGACGGAGGTCGCCTGGATCTGGAACACGTCAGCGGGCACGCTCCGCTCCGAGGTG	AGTCCCCCTGCGAGTTTCCAGCACGGATCTGAAAGGCATTGTAGGCACCG	EFEMP2	NM_016938	Body				NA	11:65391765-65392115			EFEMP2	ENST00000532648.1	TSS1500	EFEMP2;EFEMP2;EFEMP2;EFEMP2;EFEMP2;EFEMP2;EFEMP2;EFEMP2;EFEMP2	ENST00000527277.1;ENST00000525392.1;ENST00000526911.1;ENST00000532648.1;ENST00000532084.1;ENST00000531005.1;ENST00000524408.1;ENST00000526628.1;ENST00000528409.1	TSS1500;3'UTR;1stExon;TSS1500;3'UTR;3'UTR;TSS200;3'UTR;3'UTR	chr11:65635120-65635495	3		NA		NA	NA	TRUE	NA	3.25534	-2.71252	17.6372	1.09115e-34	3.60569e-33	68.3542
chr17	56082867	+	cg08591265	76688858	98738900	CCAAATTATAAAAAATCTCAATCTCAAAACCATAATCATAACAAAAACCA	CCAAATTATAAAAAATCTCGATCTCGAAACCGTAATCGTAACAAAAACCG	I	T	Red	NA	NA	NA	NA	NA	NA	chr17:56083750-56085373	N_Shore	CGTGGTGATCCTCTGCTTCTCCTTGGGGAGTAACTGCGACTCCTGCTGTTGCTTCTGCTA[CG]GCTTCTGCTACGACTACGGCTTCGAGATCGAGATCTTCCATAACTTGGACTTCTGGGCCC	CGGCTTCTGCTACGACTACGGCTTCGAGATCGAGATCTTCCATAACTTGG	SFRS1	NM_001078166;NM_006924	Body			RDMR	NA	17:53437842-53437897									chr17:56082700-56083015	3		NA		NA	NA	TRUE	NA	-5.22368	2.59215	-17.637	1.09241e-34	3.60953e-33	68.3531
chr13	109248503	+	cg18946226	75689309	NA	AATACAACCTTTAAAAATCTCTCCTCTACTTTCACTAAAAATCTCCRAAC		II			NA	NA	NA	NA	NA	NA		OpenSea	TGTGTTGAGAGGTGGGGACGGGGGAGGGATGTGTCAGACTCTGAGCGTGGACCAGAACTG[CG]CTCGGAGACTTTCAGTGAAAGCAGAGGAGAGATTTCCAAAGGTTGTATTTTCCTTCTGGT	CGCTCGGAGACTTTCAGTGAAAGCAGAGGAGAGATTTCCAAAGGTTGTAT	MYO16	NM_015011;NM_015011	5'UTR				NA				MYO16;MYO16	ENST00000397258.3;ENST00000397258.3	1stExon;5'UTR	MYO16;MYO16	ENST00000397258.3;ENST00000397258.3	1stExon;5'UTR		NA		NA	chr13:109248132-109248608	4	TRUE	TRUE	NA	-2.49376	1.5766	-17.6365	1.09482e-34	3.61715e-33	68.3509
chr6	80247907	+	cg02841199	95617991	NA	TAATAAAAACACCAAAATAATATTAAACCACCTTAATAATCAAATAACTC		II			NA	NA	NA	NA	NA	NA	chr6:80246909-80247420	S_Shore	AATTGCGGGAGACAGGGAAGGTAAAAAAAAATCCTCTTTCGTGAGGGCTTTAAACTGCTC[CG]AGCCATCTGATTATCAAGGTGGTTTAACACTACTCTGGTGTTCTCACTATTGTTAATTTC	AGTGAGAACACCAGAGTAGTGTTAAACCACCTTGATAATCAGATGGCTCG	LCA5	NM_001122769;NM_181714	TSS1500				NA				LCA5;LCA5;LCA5	ENST00000369846.4;ENST00000392959.1;ENST00000467898.1	TSS1500;TSS1500;TSS1500	LCA5;LCA5;LCA5	ENST00000369846.4;ENST00000392959.1;ENST00000467898.1	TSS1500;TSS1500;TSS1500		NA	chr6:80247873-80248721	6	chr6:80245853-80249599	6	NA	TRUE	NA	-4.67248	-0.147712	-17.6358	1.09873e-34	3.62923e-33	68.3473
chr8	644572	-	cg06765219	2619834	50641223	ATCCAAAACACACCACACCAAAAAAACAATTCCAATCTATAAAATAACCA	ATCCAAAACGCACCGCGCCAAAAAAACAATTCCGATCTATAAAATAACCG	I	C	Grn	NA	NA	NA	NA	NA	NA		OpenSea	CTAAGAGGACGGGTCCAAAACGCACCGCGCCAGGGAGACAGTTCCGGTCTGTGGGGTGAC[CG]CGGGCCAGGGCTGCACTTCTAAGCCGCAAGTGGCACCTCCTGCGACAGTCACAGGCACCA	GTCCAAAACGCACCGCGCCAGGGAGACAGTTCCGGTCTGTGGGGTGACCG	ERICH1	NM_207332	Body				NA	8:634521-634673			ERICH1	ENST00000518277.1	3'UTR	ERICH1;ERICH1	ENST00000524138.1;ENST00000518277.1	3'UTR;3'UTR	chr8:644140-644655	3		NA		NA	NA	TRUE	NA	-5.711	3.84086	-17.6357	1.09884e-34	3.62941e-33	68.3472
chr3	77843317	+	cg03865925	4636271	NA	AACATTTCCTCCATTCCTTATCRTATTTCCTTACTTATTTAACTACATTC		II			NA	NA	NA	NA	NA	NA		OpenSea	ATTCATTCACCAGTCAGCCCTGTATTCCAACTGAACCTGACGTCCAGCTGGTAACCCAGC[CG]AATGCAGCCAAATAAGTAAGGAAATACGACAAGGAATGGAGGAAATGCTCAGGCAAGCAC	GCATTTCCTCCATTCCTTGTCGTATTTCCTTACTTATTTGGCTGCATTCG			NA				TRUE											NA		NA		NA	NA	TRUE	NA	-3.24914	2.17585	-17.6352	1.10157e-34	3.63774e-33	68.3447
chr3	119963851	-	cg16533530	94727433	NA	CRATCACTCTAACTCTTATTCTCTCTAACTCTTATTCTCTATATCCAATC		II			NA	NA	NA	NA	NA	NA		OpenSea	ACATGATCTGTCGGTCACTCTAGCTCTTGTTCTCTCTAGCTCTTGTTCTCTATGTCCAGT[CG]GCTGGGGTCAAAGAAAGGTACCCAAGCTGCCTGCAAGAGTCTTTGTGTGTTTGTATTTAA	GGTCACTCTAGCTCTTGTTCTCTCTAGCTCTTGTTCTCTATGTCCAGTCG	GPR156	NM_153002;NM_001168271	TSS1500				NA				GPR156;GPR156;GPR156	ENST00000464295.1;ENST00000461057.1;ENST00000315843.3	5'UTR;TSS1500;TSS1500	GPR156;GPR156;GPR156;GPR156;GPR156	ENST00000481907.1;ENST00000464295.1;ENST00000461057.1;ENST00000495912.1;ENST00000315843.3	3'UTR;5'UTR;TSS1500;TSS1500;TSS1500		NA		NA	chr3:119962593-119964162	6	NA	TRUE	NA	-3.37589	1.17821	-17.6349	1.10348e-34	3.64369e-33	68.343
chr13	22453437	+	ch.13.21351437R	92777870	NA	AATCCTAAATAAAACTACCAACCTCATTCACATTCCTAATCTTAACTCCT		II			NA	NA	NA	NA	NA	NA		OpenSea	TCTCCAGGAACCCCAGACACTGGGGGAGAAGGGAGTTCAAGTGGGGAGCATTTTGCCTTA[CA]GGAGCCAAGACCAGGAATGTGAATGAGGCTGGCAGCCCCATCCAGGATTTGCGGGTTCCA	CAGGAGCCAAGACCAGGAATGTGAATGAGGCTGGCAGCCCCATCCAGGAT			NA				NA											NA		NA		NA	NA	TRUE	NA	-2.76133	-3.07822	-17.6336	1.1104e-34	3.66621e-33	68.3368
chr7	8086111	+	ch.7.318201F	80756339	NA	TTATCATACAAAAAAAACCTCCAAATAACAAACTTCAAAAAAAATAAACT		II			rs117683665	0.036458	NA	NA	NA	NA		OpenSea	GGGAAAAACTGACCAGCATTTAACATCAACACAGACCTTAAGTTTGATAAGAAACATTTA[CA]GTCTATTCTCTCTGAAGCCTGCTATCTGGAGGCTTCTTCTGCATGATAAAAGTTTGGTTT	CAGTCTATTCTCTCTGAAGCCTGCTATCTGGAGGCTTCTTCTGCATGATA	GLCCI1	NM_138426	Body				NA				GLCCI1	ENST00000474269.1	5'UTR	GLCCI1;GLCCI1;GLCCI1	ENST00000470583.1;ENST00000474269.1;ENST00000489405.1	5'UTR;5'UTR;5'UTR		NA		NA		NA	NA	TRUE	NA	-2.92219	-3.79327	-17.633	1.1135e-34	3.67575e-33	68.334
chr1	220190140	+	ch.1.4283968F	94628322	NA	AAATAAATAATTTAACCTTTTACTTTTTCTCCTAACTTTTTAATTTACTT		II			NA	NA	NA	NA	NA	NA		OpenSea	CAAAAACAAAAACAAAAAATAAGCAAATGAGAGGGAGAGACAAAGCAAGACAATCAACTA[CA]AGCAAACCAAAAAGTTAGGAGAAAAAGTAAAAGGTCAAATTATTTATCTTCCATCACGGG	CAAGCAAACCAAAAAGTTAGGAGAAAAAGTAAAAGGTCAAATTATTTATC	EPRS	NM_004446	Body				NA											NA		NA		NA	NA	TRUE	NA	-4.67131	-2.44353	-17.633	1.11368e-34	3.67619e-33	68.3338
chr9	126716056	+	cg13650535	34745138	NA	CCAAATCATACTCAACTTTAATTCTAATCCRAAAAATTTTTCAATTCCAC		II			NA	NA	NA	NA	NA	NA		OpenSea	AGGATTTGTTTAACTTTATCAAACTGTTAACCATTTCCTAGCTCCTCCCCCTCACACCCA[CG]TGGAACTGAAAAACTTTCCGGACTAGAATCAAAGTTGAGCATGACTTGGCTGTAGTCTGC	CAAGTCATGCTCAACTTTGATTCTAGTCCGGAAAGTTTTTCAGTTCCACG			NA				TRUE										chr9:126715980-126716215	3		NA		NA	NA	TRUE	NA	-2.75318	-0.118204	-17.6322	1.11792e-34	3.68965e-33	68.33
chr5	143963875	+	cg05885355	22705904	NA	ACCCTAAAAACAAATCCATAAACTTCTCTAAAAACAACCTCCRAAATAAC		II			rs73793956	0.014639	NA	NA	NA	NA		OpenSea	TGCCAGTATGAACACATGTTATCAACACAGCAGTCACTTGGTATCAAGTGGAACTGATAG[CG]CCATCTCGGAGGCTGTCTTCAGAGAAGCTCATGGACTTGTTCTCAGGGCAGTTCGTACAA	CGCCATCTCGGAGGCTGTCTTCAGAGAAGCTCATGGACTTGTTCTCAGGG			NA				TRUE											NA		NA		NA	NA	TRUE	NA	-2.49183	2.89908	-17.6318	1.11974e-34	3.69514e-33	68.3284
chr15	70877277	-	cg14210790	72624159	NA	RCAAAATAAAATCAATAAATTCCACCTAAATTCCTTTTCAACAAAACRCC		II			NA	NA	NA	NA	NA	NA	chr15:70877380-70877958	N_Shore	GACCCTCGCCCGCAAAGTAAAATCAATAAATTCCACCTGGATTCCTTTTCAGCAAAACGC[CG]TCAGACACCCGTAGGCAATTCTTTTCTAAGTGGAATCACTTGTGGCTTAGGCCTTTGATG	CGGCGTTTTGCTGAAAAGGAATCCAGGTGGAATTTATTGATTTTACTTTG			NA				TRUE		15:70876822-70878328	Unclassified_Cell_type_specific							chr15:70876965-70877415	3		NA		NA	NA	TRUE	NA	-4.17542	0.164554	-17.6312	1.12326e-34	3.70659e-33	68.3253
chr1	42645349	+	cg23212590	3776863	NA	TTAAAATTCAATTATATAAAACTTATTTCTACAAAACACCAAACCCTAAC		II			NA	NA	NA	NA	NA	NA		OpenSea	CAAGTTTGTTTTCTCAACTGGATTCTCTTAAACCTTTCCCTTCACTGCACAGAAAGGTAA[CG]TTAGGGTCTGGTGTCTTGCAGAAACAAGCCCTACACAATTGAATCCCAATCAAAGTCATC	CGTTAGGGTCTGGTGTCTTGCAGAAACAAGCCCTACACAATTGAATCCCA	FOXJ3	NM_014947	3'UTR	low-CpG:42417913-42417977			NA				FOXJ3;FOXJ3;FOXJ3	ENST00000372571.1;ENST00000361346.1;ENST00000545068.1	3'UTR;3'UTR;3'UTR	FOXJ3;FOXJ3;FOXJ3	ENST00000372571.1;ENST00000361346.1;ENST00000545068.1	3'UTR;3'UTR;3'UTR		NA		NA	chr1:42644942-42646054	4	NA	TRUE	NA	-4.30604	2.27162	-17.6308	1.12553e-34	3.71336e-33	68.3232
chr9	123475367	+	cg01807026	87801570	NA	ATATATATCTAAACTAAACACATTTACAAATTAAATTAAATCTCTTCCTC		II			NA	NA	NA	NA	NA	NA	chr9:123475985-123477255	N_Shore	CTTAAATGGTGTATTTGGCCAAACATGTTGACCTTATAATTGTGGAAGAAAAAAATGGTG[CG]AGGAAGAGATTTAACCTAATTTGTAAATGTGCTCAGCCTAGATACACACCTGTCCCAAAT	TGTGTATCTAGGCTGAGCACATTTACAAATTAGGTTAAATCTCTTCCTCG	MEGF9	NM_001080497	Body				NA										chr9:123475040-123475370	3		NA		NA	NA	TRUE	NA	-2.83988	2.8407	-17.6307	1.12609e-34	3.71504e-33	68.3227
chr1	43307123	+	ch.1.1337107R	97772918	NA	ACTTAAAAAACTACAATAAAAAATTCACCTAAAACCAAAAATTCAAAACT		II			NA	NA	NA	NA	NA	NA		OpenSea	ACTATGTTTCCCAGGATGGAATGCAGTAGGTATTCATGGGCATGCAGTCATAACACACTA[CA]GCCTTGAATTCCTGGCCTCAGGTGAACCTCCCACTGCAGCCTCCCAAGTACGTAGGACGA	CAGCCTTGAATTCCTGGCCTCAGGTGAACCTCCCACTGCAGCCTCCCAAG	ERMAP	NM_001017922;NM_018538	Body				NA				ERMAP;RP11-342M1.4;RP11-342M1.2	ENST00000487556.1;ENST00000414798.1;ENST00000416809.1	5'UTR;3'UTR;3'UTR	ERMAP;RP11-342M1.4;RP11-342M1.2	ENST00000487556.1;ENST00000414798.1;ENST00000416809.1	5'UTR;3'UTR;3'UTR		NA		NA		NA	NA	TRUE	NA	-2.62442	-3.17525	-17.6299	1.13005e-34	3.72794e-33	68.3192
chr13	99630505	-	cg27518324	69790249	NA	AAAAACCRACTTTATTATATCTATTCCACACAACRTAAACCAAATCAATC		II			NA	NA	NA	NA	NA	NA		OpenSea	GCCTCTCTGATAAAGACCGGCTTTATTGTGTCTGTTCCACACAGCGTGGGCCAAATCAAT[CG]GAATCAAAATACTGCAGTGTTTAAAAGAAAACCAGTCACAGTTAGACTCCTTCATAATTA	AAGACCGGCTTTATTGTGTCTGTTCCACACAGCGTGGGCCAAATCAATCG	DOCK9	NM_015296;NM_001130049;NM_001130048;NM_001130050	TSS1500				TRUE				DOCK9;DOCK9;DOCK9;DOCK9	ENST00000428223.1;ENST00000376460.1;ENST00000376453.3;ENST00000400220.4	TSS200;TSS1500;5'UTR;5'UTR	DOCK9;DOCK9;DOCK9;DOCK9;DOCK9	ENST00000428223.1;ENST00000376460.1;ENST00000376453.3;ENST00000400220.4;ENST00000479769.1	TSS200;TSS1500;5'UTR;5'UTR;3'UTR	chr13:99630160-99630510	3		NA		NA	NA	TRUE	NA	-4.9164	0.848605	-17.6296	1.13205e-34	3.73381e-33	68.3175
chr2	134844510	-	cg25977313	39656887	NA	AAATAATCTAAAAAAACAATTCCTATCAAAAACAACACRAACAAAAACTC		II			NA	NA	NA	NA	NA	NA		OpenSea	ACTCATTCCTCAGGTGGTCTAGAGAGACAATTCCTGTCAGAGGCAACACGGGCAGGGACT[CG]ATAATGTTACCAGCCTCCAAGTGGCAGGAAAACACTCCTTTCTCTCTAGGGTTCCCATTC	CGAGTCCCTGCCCGTGTTGCCTCTGACAGGAATTGTCTCTCTAGACCACC			NA				TRUE											NA		NA		NA	NA	TRUE	NA	-4.48018	-1.49032	-17.6294	1.13275e-34	3.73595e-33	68.3169
chr9	138876879	-	cg14243817	46701250	NA	RAATTAATACATTTCCTAAAACTTTAAACCTTTAAATACTAAAACCAACC		II			rs147297415	0.0105	NA	NA	NA	NA	chr9:138873235-138874005	S_Shelf	GGCGGAGTGACGGATTAGTGCATTTCCTGAAACTTTAAACCTTTAAATGCTAAAGCCAGC[CG]GGCGCGGGGCTCAAGGCTGTAATCCCAGCACTTTGGGAGGCTGAGGCGGGCAGATCACAT	GATTAGTGCATTTCCTGAAACTTTAAACCTTTAAATGCTAAAGCCAGCCG			NA				NA										chr9:138876700-138876950	3		NA		NA	NA	TRUE	NA	-4.76085	0.157833	-17.6288	1.1364e-34	3.7473e-33	68.3136
chr6	158677699	+	ch.6.158597687F	22631296	NA	CAATTCCACTATATAATTCAAACAAATTCCCTACCTAATTACACTAAACT		II			NA	NA	NA	NA	NA	NA		OpenSea	ATTTGATATAAGATCTGCTCTCACTCTTATACATATGGATATATTAGCAAAACTGGATTA[CA]GCCCAGTGTAATCAGGCAGGGAACCTGTCTGAACCATATAGTGGAACTGCAATGAAAAGC	CAGCCCAGTGTAATCAGGCAGGGAACCTGTCTGAACCATATAGTGGAACT			NA				NA		6:158677122-158677740	Unclassified_Cell_type_specific								NA		NA		NA	NA	TRUE	NA	-3.58926	-3.22691	-17.6276	1.14293e-34	3.76848e-33	68.3079
chr8	134115431	+	cg17055993	16645888	NA	AAAAACTAAAAAAACTACAACTCAAACCAATTCAACAACTCTCCTACATC		II			rs80221747	0.022589	NA	NA	NA	NA		OpenSea	CAGGGCATCGCGGGGACCTGGATTCAGAAAAATGGGTCACAATTCTTAGCTTTAGCCACA[CG]ATGTAGGAGAGTTGCTGAACTGGTCTGAGCTGCAGTTTCTTTAGCCTTCAAATGGACACA	AAGGCTAAAGAAACTGCAGCTCAGACCAGTTCAGCAACTCTCCTACATCG	SLA	NM_003235;NM_001045556;NM_001045557	TSS1500				NA				SLA;SLA;SLA;SLA;SLA	ENST00000517648.1;ENST00000524345.1;ENST00000338087.5;ENST00000518565.1;ENST00000395352.3	TSS1500;TSS1500;TSS200;TSS1500;TSS1500	SLA;SLA;SLA;SLA;SLA;SLA;SLA;SLA;SLA;SLA;TG;TG;TG	ENST00000522119.1;ENST00000523610.1;ENST00000521302.1;ENST00000519747.1;ENST00000517648.1;ENST00000524345.1;ENST00000519341.1;ENST00000338087.5;ENST00000518565.1;ENST00000395352.3;ENST00000522996.1;ENST00000522809.1;ENST00000523756.1	TSS1500;TSS1500;TSS1500;TSS1500;TSS1500;TSS1500;TSS1500;TSS200;TSS1500;TSS1500;5'UTR;5'UTR;3'UTR	chr8:134114880-134115515	3		NA		NA	NA	TRUE	NA	-2.10753	1.05985	-17.6276	1.14302e-34	3.76859e-33	68.3078
chr12	107351181	+	cg06250904	19756531	NA	AAACCCATACACACACAAAAAAATCTATATATTTATCCAATATAACAACC		II			NA	NA	NA	NA	NA	NA	chr12:107349152-107350089	S_Shore	CCAGAAACCAAGTTCAGTAAAAATTTGTCCATTTATAGAAAGCATCGTTAGAAATTATAA[CG]GTTGCTACATTGGACAAATATACAGATTTCTTTGTGTGTGCATGGGTTTGATTTTTTTTT	CGGTTGCTACATTGGACAAATATACAGATTTCTTTGTGTGTGCATGGGTT	C12orf23	NM_152261	5'UTR			RDMR	NA				C12orf23;C12orf23;C12orf23;C12orf23;C12orf23;C12orf23	ENST00000548125.1;ENST00000280756.4;ENST00000547242.1;ENST00000551489.1;ENST00000550344.1;ENST00000547081.1	5'UTR;5'UTR;5'UTR;5'UTR;5'UTR;5'UTR	C12orf23;C12orf23;C12orf23;C12orf23;C12orf23;C12orf23	ENST00000548125.1;ENST00000280756.4;ENST00000547242.1;ENST00000551489.1;ENST00000550344.1;ENST00000547081.1	5'UTR;5'UTR;5'UTR;5'UTR;5'UTR;5'UTR		NA	chr12:107348025-107351311	6	chr12:107347018-107352349	6	NA	TRUE	NA	-2.33572	2.35478	-17.6273	1.14434e-34	3.77258e-33	68.3067
chr15	96303955	+	cg25985504	46810100	NA	ATAAACACATTTCTACAAAAAAACCCTAAACCATAACCTCRAAACTTTAC		II			NA	NA	NA	NA	NA	NA		OpenSea	GCAGAGGGCACTCCAGGCCAGAACAGGTTAAGTTGTGGTCACTTTATCTCTTGTTGTTGA[CG]CAAAGTCCCGAGGCCATGGCCCAGGGTTTTCCTGCAGAAATGTGTTTACAAGCAGGTCAA	CGCAAAGTCCCGAGGCCATGGCCCAGGGTTTTCCTGCAGAAATGTGTTTA			NA				TRUE										chr15:96303800-96304070	3		NA		NA	NA	TRUE	NA	-4.54777	-1.45757	-17.6272	1.14487e-34	3.77398e-33	68.3062
chr20	31366437	-	cg24403338	94749181	NA	AATTACACCTCTACCTAAAAACRCCACTAAACTCATCAAACTAAACTCAC		II			rs73112133	0.010522	NA	NA	NA	NA		OpenSea	CTCTCACCACAGATTGCACCTCTGCCTGGGGGCGCCACTGGGCTCATCAGACTGAGCTCA[CG]GTGCCCCCTGGTGGGCGATGCCAGTGGCGCCAGTGCAGCTTGGAGCCCGCAATACAAGGT	ATTGCACCTCTGCCTGGGGGCGCCACTGGGCTCATCAGACTGAGCTCACG	DNMT3B	NM_175849;NM_006892;NM_175850;NM_175848	5'UTR				NA		20:31365642-31367246	Unclassified	DNMT3B;DNMT3B;DNMT3B;DNMT3B;DNMT3B;DNMT3B	ENST00000201963.3;ENST00000328111.2;ENST00000348286.2;ENST00000443239.2;ENST00000456297.1;ENST00000375623.4	TSS1500;5'UTR;5'UTR;5'UTR;5'UTR;5'UTR	DNMT3B;DNMT3B;DNMT3B;DNMT3B;DNMT3B;DNMT3B	ENST00000201963.3;ENST00000328111.2;ENST00000353855.2;ENST00000443239.2;ENST00000456297.1;ENST00000375623.4	TSS1500;5'UTR;5'UTR;5'UTR;5'UTR;5'UTR	chr20:31366280-31366535	3		NA		NA	NA	TRUE	NA	1.44429	0.425507	17.6268	1.14727e-34	3.78171e-33	68.3041
chr1	159801570	+	cg06954855	67645263	NA	AATAAAAACACCCATTAACATTTCTAATAACTAATCTACTAATTCAAATC		II			NA	NA	NA	NA	NA	NA		OpenSea	AATTGCACGAAGCTGCCAAGCAGCCGTCCTTAGGAGTTCTGCTTTGACAATAGATAAGAA[CG]ATTTGAATTAGCAGATCAGTTACTAGAAATGTCAATGGGTGTTTCTACTGTGCTTGATCG	GTAGAAACACCCATTGACATTTCTAGTAACTGATCTGCTAATTCAAATCG	SLAMF8	NM_020125	Body				TRUE				SLAMF8	ENST00000471286.1	5'UTR	SLAMF8;SLAMF8	ENST00000471286.1;ENST00000497141.1	5'UTR;TSS1500	chr1:159801400-159801915	3		NA		NA	NA	TRUE	NA	-4.90021	-0.539302	-17.6266	1.14849e-34	3.78556e-33	68.3031
chr12	63211683	-	cg15016701	76781285	NA	CTACTAAAAAAAATAATCAACTTTCCTCTCCCCTACTAATAATCTTAACC		II			NA	NA	NA	NA	NA	NA		OpenSea	TGCCCCGTCCTCTGCTGAGAAAGATAATCAGCTTTCCTCTCCCCTGCTGATGGTCTTGGC[CG]AGATGCTGACACAGCCATCTCCTGTTATTGTAATTAGACACTGAACTAGCAGATACTGAA	CGGCCAAGACCATCAGCAGGGGAGAGGAAAGCTGATTATCTTTCTCAGCA	PPM1H	NM_020700	Body		chr12:63211361-63211361		TRUE		12:63211270-63211819	Unclassified_Cell_type_specific				PPM1H;PPM1H	ENST00000547857.1;ENST00000548414.1	3'UTR;3'UTR	chr12:63211320-63212035	3		NA		NA	NA	TRUE	NA	-3.82653	-1.33604	-17.6265	1.14868e-34	3.78601e-33	68.3029
chr14	30291201	-	cg15388974	17765212	NA	CCCACAAAAACCACCAATCTAATACAATCATCTACCCTCTCATAAAAACC		II			NA	NA	NA	NA	NA	NA		OpenSea	TGCCTTTATCACCCACAGAGACCACCAGTCTAGTGCAATCATCTACCCTCTCATAGAGAC[CG]TGATACCTGTAATCAGTAACTCAGCACAGCGACCAGGTTTTACAACTAACTCCATGAACC	CGGTCTCTATGAGAGGGTAGATGATTGCACTAGACTGGTGGTCTCTGTGG	PRKD1	NM_002742	Body				TRUE											NA		NA		NA	NA	TRUE	NA	-2.6137	2.38436	-17.6261	1.15107e-34	3.79372e-33	68.3008
chr17	1929555	+	cg01019770	28762231	NA	CRTCTACTAAATTTTCAAAAACAATAATACCCCACACATACTAAACCTTC		II			NA	NA	NA	NA	NA	NA	chr17:1927051-1929408	S_Shore	GAGGGATTCGGAGAGAAGAAAAAGCGGATGGACCAAGGCTGTCATTCAACACACATTCAC[CG]AAGGCTCAGCATGTGTGGGGCACTACTGTTCCTGAAAATTCAGCAGACGAAAAAGACTTG	GTCTGCTGAATTTTCAGGAACAGTAGTGCCCCACACATGCTGAGCCTTCG	RTN4RL1	NM_178568	TSS1500				NA		17:1929113-1929851	Unclassified	RTN4RL1	ENST00000331238.4	TSS1500	RTN4RL1	ENST00000331238.4	TSS1500	chr17:1928905-1929590	3		NA		NA	NA	TRUE	NA	-2.32998	-1.10687	-17.6238	1.16385e-34	3.83456e-33	68.2898
chr1	35916872	+	cg12212217	9653126	NA	CTATTCTTTACATTTTTATTTTACCCCTCTACATTACTAAAACCTAAACC		II			NA	NA	NA	NA	NA	NA		OpenSea	TGTAGTGCGGCCGTCATTCTCAAGCCTGACAGCAGGTGTCACTGTAGCTAACAGGAGTCA[CG]GCCCAGGTCTCAGCAATGCAGAGGGGCAAAATAAAAATGCAAAGAATAGAACCCTTAATT	CGGCCCAGGTCTCAGCAATGCAGAGGGGCAAAATAAAAATGCAAAGAATA	KIAA0319L	NM_024874	Body				TRUE		1:35916673-35917459	Gene_Associated	KIAA0319L	ENST00000485551.1	3'UTR	KIAA0319L;KIAA0319L;KIAA0319L	ENST00000473844.1;ENST00000492544.1;ENST00000485551.1	TSS1500;3'UTR;3'UTR	chr1:35916720-35916950	3		NA		NA	NA	TRUE	NA	-4.08027	-1.82903	-17.6234	1.16622e-34	3.84165e-33	68.2878
chr5	16508920	-	cg02729303	99661214	NA	AAAATACTCCTCCCTTACTCAAAAAATTAATATTTACAAACTTCCAAAAC		II			rs33684	0.43889	NA	NA	NA	NA		OpenSea	TTTTTGGAAAAAAAGTGCTCCTCCCTTACTCAGAAAGTTGGTGTTTACAAACTTCCAAAG[CG]CCTGCCTCCCTTGAATGAAGCTAGGAGCTGGGTTATTATCACTGCCCCCTTCTAAAAATA	AAGTGCTCCTCCCTTACTCAGAAAGTTGGTGTTTACAAACTTCCAAAGCG	FAM134B	NM_001034850;NM_019000;NM_019000	5'UTR				TRUE				FAM134B;FAM134B	ENST00000399793.2;ENST00000399793.2	1stExon;5'UTR	FAM134B;FAM134B;FAM134B;FAM134B	ENST00000399793.2;ENST00000399793.2;ENST00000506441.1;ENST00000509977.1	1stExon;5'UTR;TSS200;3'UTR		NA	chr5:16508562-16510098	6	chr5:16508482-16509825	6	TRUE	TRUE	NA	-3.05953	0.982588	-17.6231	1.16772e-34	3.84624e-33	68.2865
chr14	23066421	+	cg01806590	86790327	NA	AATTAAAAAACTCACCAATAAAACTAAATCTCCTTTCRATATATAAATAC		II			NA	NA	NA	NA	NA	NA	chr14:23067443-23067773	N_Shore	CTGAGCAAACTGAAGTGCACTCAGGACCTCTGGGCCAAGCCAGCCTTATCTCCCTGTCCC[CG]CATTTACATACCGAAAGGAGACCTAGCCTTATTGGTGAGTCCTTCAACTGTTATCCTCCA	GTTGAAGGACTCACCAATAAGGCTAGGTCTCCTTTCGGTATGTAAATGCG	ABHD4	NM_022060	TSS1500				NA		14:23066347-23068129	Promoter_Associated	AL160314.1;AL160314.1;ABHD4;ABHD4	ENST00000536432.1;ENST00000536432.1;ENST00000428304.2;ENST00000544562.1	3'UTR;1stExon;TSS1500;TSS1500	AL160314.1;AL160314.1;ABHD4;ABHD4;ABHD4;ABHD4;ABHD4;ABHD4;ABHD4	ENST00000536432.1;ENST00000536432.1;ENST00000428304.2;ENST00000216327.6;ENST00000537243.1;ENST00000544562.1;ENST00000542041.1;ENST00000539344.1;ENST00000418446.2	3'UTR;1stExon;TSS1500;TSS1500;TSS1500;TSS1500;TSS1500;TSS1500;TSS1500	chr14:23066220-23066635	3		NA		NA	NA	TRUE	NA	-3.56311	2.40881	-17.623	1.16866e-34	3.84914e-33	68.2857
chr8	142302237	+	cg17640147	87603467	32670189	CTACCCCAAATTATACATAAACACCCACTTATCTACCATATACAACTTCA	CTACCCCAAATTATACATAAACACCCGCTTATCTACCGTATACAACTTCG	I	A	Red	rs919873	0.093379	NA	NA	NA	NA		OpenSea	GCACAGAGAAACCAGACCTCACGGCCCTACTCCCCGCCCCTCACCGCCCTGGAGCTGCCT[CG]AAGCTGCACACGGCAGACAAGCGGGTGTCCATGCACAACCTGGGGCAGGTTCTCACAGGA	CTGCCCCAGGTTGTGCATGGACACCCGCTTGTCTGCCGTGTGCAGCTTCG			NA				NA	8:142371287-142371573			SLC45A4;RP11-10J21.5	ENST00000521804.1;ENST00000520606.1	3'UTR;5'UTR	SLC45A4;SLC45A4;RP11-10J21.5	ENST00000520137.1;ENST00000521804.1;ENST00000520606.1	5'UTR;3'UTR;5'UTR	chr8:142302025-142302335	3		NA		NA	NA	TRUE	NA	-3.41248	4.33498	-17.6223	1.17253e-34	3.86134e-33	68.2824
chr8	48595620	+	cg03708045	82797875	NA	TAAAAATTATTAATACTTAACCTACACAATTCAAACAAAATCTCTCAAAC		II			NA	NA	NA	NA	NA	NA		OpenSea	TCAGGCTTGGAACACCCATCTGTTTGATCACAGGAAGGAGGATGAATGAGAACCACAAAC[CG]TCTGAGAGATTCTGTTTGAACTGTGTAGGCTAAGCATTAACAATTCCCAGCATTCCTGCC	GGGAATTGTTAATGCTTAGCCTACACAGTTCAAACAGAATCTCTCAGACG	KIAA0146	NM_001080394	Body				TRUE		8:48595509-48595683	Unclassified_Cell_type_specific	KIAA0146	ENST00000521214.1	5'UTR	KIAA0146;KIAA0146;KIAA0146;KIAA0146;KIAA0146	ENST00000524141.1;ENST00000524126.1;ENST00000521550.1;ENST00000521214.1;ENST00000522117.1	3'UTR;3'UTR;5'UTR;5'UTR;3'UTR	chr8:48595425-48596050	3		NA		NA	NA	TRUE	NA	-4.73817	1.15024	-17.6222	1.17288e-34	3.8623e-33	68.2821
chr6	32135384	-	cg16006963	80766902	NA	AACTACAACCAAAACAAATAACTAAACTATAAAACCRAAATAACCRAATC		II			NA	NA	NA	NA	NA	NA	chr6:32134460-32135196	S_Shore	GCCGCCTGAAGAGCTGCAGCCAGAACAGGTGGCTGAGCTGTGGGGCCGGGGTGACCGGAT[CG]AATCTCTCAGCGACCAGGTGCTGCTGCTGGAGGAGAGGCTAGGTGCCTGTGAGTCCTCAC	CGATCCGGTCACCCCGGCCCCACAGCTCAGCCACCTGTTCTGGCTGCAGC	EGFL8	NM_030652	Body				NA				XXbac-BPG300A18.12;EGFL8;EGFL8	ENST00000422437.1;ENST00000489721.1;ENST00000489721.1	3'UTR;1stExon;5'UTR	EGFL8;XXbac-BPG300A18.12;XXbac-BPG300A18.12;EGFL8;EGFL8	ENST00000466239.1;ENST00000428388.2;ENST00000422437.1;ENST00000489721.1;ENST00000489721.1	5'UTR;3'UTR;3'UTR;1stExon;5'UTR	chr6:32135165-32135470	3		NA		NA	NA	TRUE	NA	-2.38114	2.9822	-17.6199	1.18624e-34	3.90539e-33	68.2708
chr14	45480793	+	ch.14.471449F	5776482	NA	AAAAATCCATTCTAAAACCAAATCAAAACCAAATATAATAACTCATACCT		II			NA	NA	NA	NA	NA	NA		OpenSea	CCTTGAACTTCCTGGGCTCAAGTGATCCTCCTGTCTTGGCCTCCCAAAATGCTAGGATTA[CA]GGCATGAGTCACCACACTTGGCCTTGATTTGGTTTTAGAATGGATTCTTGGATCATTTTT	CAGGCATGAGTCACCACACTTGGCCTTGATTTGGTTTTAGAATGGATTCT	FAM179B	NM_015091	Body				NA				KLHL28	ENST00000553817.1	3'UTR	FAM179B;KLHL28;KLHL28	ENST00000556105.1;ENST00000556239.1;ENST00000553817.1	TSS1500;5'UTR;3'UTR		NA		NA		NA	NA	TRUE	NA	-1.5471	-1.89537	-17.6189	1.19161e-34	3.92233e-33	68.2662
chr15	64776010	+	ch.15.62563063R	64667909	NA	CTAAACTCAAAAATCATCCTCTTACCTCAACCTCCAAAATAACCAAAACT		II			NA	NA	NA	NA	NA	NA		OpenSea	GGGCCTCAGTTATTTCATCTGTGAGAAGCTGAAATAGCCAGGTGTGATGATGTGTGCTTA[CA]GTCCTGGCTATTCTGGAGGTTGAGGCAAGAGGATGATTTTTGAGCCCAGGAGTTCAAGGC	CAGTCCTGGCTATTCTGGAGGTTGAGGCAAGAGGATGATTTTTGAGCCCA			NA				NA				RP11-702L15.2	ENST00000416172.1	5'UTR	RP11-702L15.2	ENST00000416172.1	5'UTR		NA	chr15:64775708-64776409	4		NA	NA	TRUE	NA	-2.45057	-3.24769	-17.6176	1.19936e-34	3.94693e-33	68.2598
chr5	139260468	+	cg25228995	75616578	84801939	CACTAAAAAATATATCTACAAAACCAAAAACATCCTAAAAAAAAACACCA	CGCTAAAAAATATATCTACGAAACCGAAAACATCCTAAAAAAAAACACCG	I	T	Red	NA	NA	NA	NA	NA	NA		OpenSea	CTAGGACCCTTCCCTCTGTCTGGGCCCACCTACCGCTGTTGACGTAAAGCCGGCCCCGGA[CG]GTGTCCTTCCCCAGGATGTTCTCGGCCTCGCAGACATACTCCCCAGCGTCCTCCACCTTC	CGGTGTCCTTCCCCAGGATGTTCTCGGCCTCGCAGACATACTCCCCAGCG	NRG2	NM_013982;NM_013983;NM_013981;NM_004883	Body				TRUE				NRG2	ENST00000518130.1	3'UTR	NRG2	ENST00000518130.1	3'UTR	chr5:139260465-139260655	3		NA		NA	NA	TRUE	NA	-2.97274	3.83819	-17.6172	1.2014e-34	3.95345e-33	68.2581
chr12	7940546	+	cg10660253	69608557	NA	CCRATAAATAAAACTAATACATCATACTTCAAACAAATAATCTATATCTC		II			NA	NA	NA	NA	NA	NA		OpenSea	ATTAAGAGAGACAGGAGGGCAAGTTTTTCCCTTCTTTTAAAGAAATCATCCTATTTCCTA[CG]AGACATAGACTATCTGCCTGAAGCATGATGTACTAGCCCCACTCACCGGCTCCCTGATGC	CGAGACATAGACTATCTGCCTGAAGCATGATGTACTAGCCCCACTCACCG	NANOG	NM_024865	TSS1500				NA				NANOG;NECAP1	ENST00000229307.4;ENST00000545179.1	TSS1500;5'UTR	NANOG;NANOG;NANOG;NECAP1	ENST00000541267.1;ENST00000229307.4;ENST00000526434.1;ENST00000545179.1	5'UTR;TSS1500;TSS1500;5'UTR		NA	chr12:7940140-7941115	6		NA	NA	TRUE	NA	2.45804	-0.1314	17.6165	1.20584e-34	3.96768e-33	68.2544
chr1	226245765	+	ch.1.4414893F	23716959	NA	CATATAAAACTTAATTTTTAAATTTAAACTTAACATAATAACTCAAACCT		II			NA	NA	NA	NA	NA	NA	chr1:226249457-226251457	N_Shelf	ACTCTTGTCTCAAAAAAAAAAAAAATAAACAAACAAACAAATAAAAAAGTGCTGGGATTA[CA]GGCTTGAGCTACCATGCCAAGCCCAAATTTAAAAATCAAGTTCCATATGAGTGGCTCCAA	CAGGCTTGAGCTACCATGCCAAGCCCAAATTTAAAAATCAAGTTCCATAT			NA				NA											NA		NA		NA	NA	TRUE	NA	-3.23551	-2.23733	-17.6142	1.2191e-34	4.0098e-33	68.2435
chr1	7913067	-	cg21419617	80630910	NA	TTAAAAATCCTATAAAAAACAAACAACAAAAAACCAACTTATACATAATC		II			rs34305100	0.126476	NA	NA	NA	NA		OpenSea	TAAGAGAGGATTTAAGAATCCTATGAAAAGCAAACAGCAGGAGGCCAGCTTATACATGAT[CG]CCACAAGATAGACGGCTTCCTTCTTGGCTTCTGTTGTAGAGAACTTTCAACTGTCTCCTC	TAAGAATCCTATGAAAAGCAAACAGCAGGAGGCCAGCTTATACATGATCG	UTS2	NM_006786;NM_021995;NM_006786	5'UTR				NA				UTS2;UTS2;UTS2;UTS2;UTS2	ENST00000361696.5;ENST00000400910.1;ENST00000361696.5;ENST00000400910.1;ENST00000377516.2	1stExon;1stExon;5'UTR;5'UTR;5'UTR	UTS2;UTS2;UTS2;UTS2;UTS2	ENST00000361696.5;ENST00000400910.1;ENST00000361696.5;ENST00000400910.1;ENST00000377516.2	1stExon;1stExon;5'UTR;5'UTR;5'UTR	chr1:7912960-7913190	3		NA		NA	NA	TRUE	NA	-3.69877	-0.0879342	-17.6137	1.22202e-34	4.01905e-33	68.2411
chr17	5673550	-	cg06683719	44755225	NA	TAATCAACACCCAATTAATTCTAAATTTCCCATTATTTACTCCAACTATC		II			NA	NA	NA	NA	NA	NA		OpenSea	CCTTTGGCAAATAATCAGCACCCAATTAATTCTGAATTTCCCATTGTTTGCTCCAGCTGT[CG]AGCTCCTTGCACGAGCAAAGAATGATTGTTCAATGTTTTCCTTGTAATGAACTGTGAGAG	AATCAGCACCCAATTAATTCTGAATTTCCCATTGTTTGCTCCAGCTGTCG			NA			RDMR	TRUE										chr17:5673165-5673675	3		NA		NA	NA	TRUE	NA	-3.61783	0.521225	-17.6116	1.23431e-34	4.05831e-33	68.2311
chr19	5799340	-	cg20467412	14682274	90605154	CAACCCTCTCACCCAAACCAAATAAAAATAACAACAACAAAACAAATACA	CAACCCTCTCGCCCAAACCGAATAAAAATAACAACAACAAAACAAATACG	I	A	Red	rs148925833	0.011	NA	NA	NA	NA	chr19:5799289-5799542	Island	TTGCCCTCTCCGCAGCCCTCTCGCCCAGGCCGGATGGGGGTGGCAGCAGCAGGGCAGGTG[CG]GCCCCGGGCTCAGTGCCCGATGCTGCCGCGGCCGCCCCGGATTTGTGGCTGCGACTCCTT	CAGCCCTCTCGCCCAGGCCGGATGGGGGTGGCAGCAGCAGGGCAGGTGCG			NA				NA										chr19:5799145-5799750	3		NA		NA	NA	TRUE	NA	-2.89433	4.07711	-17.6115	1.23543e-34	4.0618e-33	68.2302
chr12	121569969	+	cg23801057	36737551	NA	TAAATTTATTAACCTATTCAATAAAAAACACCACCCACCAAAAAAACTAC		II			rs2393799	0.412058	NA	NA	NA	NA		OpenSea	CAACTCCACTTTCCTCGGAATCCTATAATAAATTGCTGTTTTCCTTTGTTTGGTGATGTG[CG]TAGCTCTTCTGGTGGGTGGTGTCCCTCACTGAATAGGTCAACAAACCTAACTTTGTTGGA	AGGTTTGTTGACCTATTCAGTGAGGGACACCACCCACCAGAAGAGCTACG	P2RX7	NM_002562	TSS1500				TRUE				P2RX7;P2RX7;P2RX7;P2RX7	ENST00000546057.1;ENST00000377162.2;ENST00000328963.5;ENST00000535250.1	TSS1500;TSS1500;TSS1500;TSS1500	P2RX7;P2RX7;P2RX7;P2RX7;P2RX7;P2RX7;P2RX7;P2RX7	ENST00000537312.1;ENST00000546057.1;ENST00000535928.1;ENST00000377162.2;ENST00000539695.1;ENST00000545434.1;ENST00000328963.5;ENST00000535600.1	TSS1500;TSS1500;TSS1500;TSS1500;TSS1500;TSS1500;TSS1500;TSS1500	chr12:121569705-121570135	3		NA		NA	TRUE	TRUE	NA	-2.94405	1.99156	-17.6108	1.23916e-34	4.07368e-33	68.2272
chr17	75371476	-	cg00871371	3712583	NA	CCTAACAAAAAATATCRAACCCCCAATAAAATTTCTAAAAAAAAACTCTC		II			NA	NA	NA	NA	NA	NA	chr17:75368688-75370506	S_Shore	TGCTCTCAGTTCCTAACAGAAAGTGTCGGGCCCCCAGTGGGATTTCTGGGGAAGAACTCT[CG]TGTCTCAACGGGAGCCCTGTGGCGGGAGGGGAGGCCAGGGTTTGGGGTTGTGTTCGTTGT	CTAACAGAAAGTGTCGGGCCCCCAGTGGGATTTCTGGGGAAGAACTCTCG	2009-09-01	NM_001113492;NM_001113493;NM_001113491;NM_006640;NM_001113494	5'UTR			RDMR	TRUE				SEPT9;SEPT9;SEPT9	ENST00000427674.1;ENST00000397613.4;ENST00000449803.2	TSS1500;5'UTR;5'UTR	SEPT9;SEPT9;SEPT9	ENST00000427674.1;ENST00000397613.4;ENST00000449803.2	TSS1500;5'UTR;5'UTR	chr17:75370365-75372855	3		NA		NA	NA	TRUE	NA	-3.56585	0.488014	-17.6108	1.23951e-34	4.07463e-33	68.2269
chr2	63283013	+	cg07974511	99746347	75683464	CATAAAACATAAAATAAAAAACTACTACAATAACAACACCTACAACTACA	CGTAAAACATAAAATAAAAAACTACTACGATAACGACGCCTACAACTACG	I	A	Red	NA	NA	NA	NA	NA	NA	chr2:63282514-63283122	Island	GTCCGTGTCGGTGCCGGAGCCATTGGCCGCGCCTAGCAACACCTCGTGTATGCAGCGCTC[CG]TAGCTGCAGGCGCCGCCACCGCAGCAGCCTCTTATCCCATGTCCTACGGCCAGGGCGGCA	CGTAGGACATGGGATAAGAGGCTGCTGCGGTGGCGGCGCCTGCAGCTACG	OTX1	NM_014562	Body			DMR	TRUE	2:63136019-63137105						OTX1	ENST00000405984.4	3'UTR	chr2:63281680-63283510	3		NA		NA	NA	TRUE	NA	6.09805	-2.23229	17.6092	1.24896e-34	4.10514e-33	68.2193
chr9	139716215	-	cg15032615	75656282	NA	CRCTTAAAACTACTATACTCTCCACAAACCRAACCRCCRAACTAAAAAAC		II			rs2784091	0.239051	NA	NA	NA	NA	chr9:139715663-139716441	Island	GCCTGCGGCTCCGCTTGGGGCTGCTGTGCTCTCCACAGGCCGGGCCGCCGGGCTGGAGGG[CG]CTGCAGGCGGCCTCTGTTCTCCAAGTTCTCCGCGGGAGAGGGAGGGGAACGAGGGCCCAG	CGCCCTCCAGCCCGGCGGCCCGGCCTGTGGAGAGCACAGCAGCCCCAAGC	C9orf86	NM_017995;NM_024718	Body				TRUE	9:138835485-138837029	9:139716209-139716551	Unclassified_Cell_type_specific	C9orf86;C9orf86	ENST00000432842.2;ENST00000432842.2	5'UTR;1stExon	C9orf86;C9orf86;C9orf86	ENST00000432842.2;ENST00000432842.2;ENST00000471502.1	5'UTR;1stExon;5'UTR	chr9:139715945-139716290	3		NA		NA	NA	TRUE	NA	3.13378	-1.54716	17.6089	1.25077e-34	4.1107e-33	68.2178
chr16	85768907	+	cg05612839	86760276	NA	TCCACCACAACCTCCTATTTTACACTCATCAAAACCAAAAATAAAAACCC		II			rs192517894	0.0156	NA	NA	NA	NA		OpenSea	GAGAGAGGACAGCGCTGAGAGAGGGGAGGGCGCGACTTGTTTGTATTGGCCACGTGCAGC[CG]GGCCCCCACCCTTGGCCCTGATGAGTGCAAAACAGGAGGTTGTGGTGGAGAGAAACCACC	CGGGCCCCCACCCTTGGCCCTGATGAGTGCAAAACAGGAGGTTGTGGTGG	C16orf74	NM_206967	5'UTR				TRUE		16:85768090-85769276	Unclassified	C16orf74	ENST00000284245.3	5'UTR	C16orf74	ENST00000284245.3	5'UTR	chr16:85768760-85769275	3		NA		NA	NA	TRUE	NA	-1.91837	2.45137	-17.6086	1.25236e-34	4.11555e-33	68.2166
chr15	32157878	-	cg05501498	75714138	NA	AAATCTTCTCAAAAATAACAAAATTCAACCTATCTACACCACAAACAAAC		II			NA	NA	NA	NA	NA	NA		OpenSea	CATGAAAACTGGGGTCTTCTCAGAGGTAGCAAGGTTCAACCTGTCTGCACCACAGACAGA[CG]TCTGCTCTCACTCCAGGCAGCCACCTCCTCTTGAGTGAGCTCCTAAACCTTTGTCTCAGT	GGTCTTCTCAGAGGTAGCAAGGTTCAACCTGTCTGCACCACAGACAGACG			NA			RDMR	NA							OTUD7A;OTUD7A;OTUD7A	ENST00000558371.1;ENST00000560598.1;ENST00000560536.1	3'UTR;5'UTR;5'UTR		NA		NA		NA	NA	TRUE	NA	-3.26574	1.39768	-17.6074	1.25956e-34	4.13842e-33	68.2108
chr3	114599007	+	cg19149693	29782204	NA	TTTAAAACAATAACCTAACCCTTCAAACACACCCCATATATTCAATAATC		II			NA	NA	NA	NA	NA	NA		OpenSea	GATGAATACAAATCTTTTATGTATTTTCTGTGTGCAATGATTAGTATGAGTAAGTGGTCT[CG]ATCACTGAATACATGGGGTGTGCTTGAAGGGTCAGGCCACTGCCTTAAAGCAAACAGAGA	TTAAGGCAGTGGCCTGACCCTTCAAGCACACCCCATGTATTCAGTGATCG	ZBTB20	NM_015642;NM_001164343	5'UTR				TRUE				ZBTB20;ZBTB20;ZBTB20	ENST00000488663.1;ENST00000462705.1;ENST00000357258.3	3'UTR;5'UTR;5'UTR	ZBTB20;ZBTB20;ZBTB20;ZBTB20;ZBTB20;ZBTB20;ZBTB20	ENST00000488663.1;ENST00000479879.1;ENST00000462705.1;ENST00000357258.3;ENST00000463890.1;ENST00000491500.1;ENST00000492665.1	3'UTR;3'UTR;5'UTR;5'UTR;3'UTR;3'UTR;3'UTR	chr3:114599000-114599250	3		NA		NA	NA	TRUE	NA	-4.39553	2.12177	-17.6069	1.26306e-34	4.14974e-33	68.2081
chr22	38057573	-	cg21798802	99745257	NA	TAAAAAAACCTACTATCTTAAAAATACRTCATCAACATAACATACAAAAC		II			NA	NA	NA	NA	NA	NA	chr22:38054403-38055450	S_Shelf	GAGCTGACAAATAGAAAGGCCTGCTGTCTTAGGAATACGTCATCAGCATAACATGCAGAG[CG]GTGGATTACAGAGTGGAGGGGAGTGGAATGATGGTGGCCTGGGAGACGGCGATGTTCCCA	AGAAAGGCCTGCTGTCTTAGGAATACGTCATCAGCATAACATGCAGAGCG	PDXP	NM_020315	Body			RDMR	TRUE							SH3BP1	ENST00000451997.1	3'UTR	chr22:38057120-38057715	3		NA		NA	NA	TRUE	NA	-4.97314	1.50446	-17.606	1.26826e-34	4.16583e-33	68.204
chr7	47445681	-	cg23694490	54668960	NA	CTCCTAATAAACCCRCTACCCRCATAAATTCCTAAACAAAATTACATAAC		II			rs700755	0.456779	NA	NA	NA	NA		OpenSea	GCCCTGCCAGACTCCTGATGAGCCCGCTGCCCGCATGAATTCCTGAACAGGGTTACATAA[CG]CCTCGGCTGCCCTCCCCATGGCACTGTCTGACAATGCCATATTTACTAAACCTCTTGAGG	TCCTGATGAGCCCGCTGCCCGCATGAATTCCTGAACAGGGTTACATAACG	TNS3	NM_022748	Body				TRUE				TNS3	ENST00000545849.1	5'UTR	TNS3	ENST00000545849.1	5'UTR	chr7:47444980-47446455	3		NA		NA	NA	TRUE	NA	-3.51893	2.99845	-17.6051	1.27359e-34	4.18276e-33	68.1998
chr7	134361658	+	cg11064833	15607203	NA	TAAATTCTAAACACCTTCTAACTTCAACAAACCAAAAATATCAACTAACC		II			NA	NA	NA	NA	NA	NA		OpenSea	CAACAGGCTGTTGACTTCCCCTCCTGCTCTTTCCAAGGGATGTTTGTGGTGGCTGTTGTG[CG]GCTAGCTGACATTTCTGGCCTGTTGAAGCCAGAAGGTGTTTAGAATCTAGAGTAGTCATC	CGGCTAGCTGACATTTCTGGCCTGTTGAAGCCAGAAGGTGTTTAGAATCT	BPGM	NM_001724;NM_199186	Body				TRUE										chr7:134361540-134361810	3		NA		NA	NA	TRUE	NA	-2.14386	1.84795	-17.6038	1.28161e-34	4.20793e-33	68.1935
chr10	134108614	+	cg12364943	31690850	NA	AACTCTTAACTTTTCCTATCACTTTATTTACTCAACTTAACRTATTTTCC		II			NA	NA	NA	NA	NA	NA		OpenSea	CAGCCTCCAAAGGAGGCCTGTCAATTCACACGCCCACCGGCAGTGCACAGAGCAGGTGCA[CG]GAAAACACGTTAAGCTGAGCAAACAAAGTGACAGGAAAAGCTAAGAGTCTTAAGCCGGCA	CGGAAAACACGTTAAGCTGAGCAAACAAAGTGACAGGAAAAGCTAAGAGT	STK32C	NM_173575	Body				NA	10:133958323-133958662			STK32C;STK32C	ENST00000478542.1;ENST00000368622.1	3'UTR;5'UTR	STK32C;STK32C	ENST00000478542.1;ENST00000368622.1	3'UTR;5'UTR	chr10:134108480-134108715	3		NA		NA	NA	TRUE	NA	-3.0543	3.04416	-17.6009	1.29991e-34	4.26741e-33	68.1793
chr1	11752342	-	cg02864688	47757547	NA	TCTCTATCTCTAAATCTCCRAATAATCTCTCAAACAAAAAACCCCAATCC		II			NA	NA	NA	NA	NA	NA	chr1:11750701-11752651	Island	CTCCCTTTGTCTCTCTGTCTCTGAGTCTCCGGGTGGTCTCTCAGGCAGGGGGCCCCAGTC[CG]CCACCGTTGGAAGAAGTCTTCGAAGACTCCCTGAGCCCCGGGCAGAGCTGGCGGGCGTGC	CTCTGTCTCTGAGTCTCCGGGTGGTCTCTCAGGCAGGGGGCCCCAGTCCG	C1orf187	NM_001127325;NM_198545	5'UTR				NA	1:11673250-11675232	1:11752330-11753948	Unclassified_Cell_type_specific	MAD2L2;MAD2L2;MAD2L2;MAD2L2;C1orf187	ENST00000376672.1;ENST00000376655.1;ENST00000376667.3;ENST00000235310.2;ENST00000294485.5	TSS1500;TSS1500;TSS1500;TSS1500;5'UTR	MAD2L2;MAD2L2;MAD2L2;MAD2L2;C1orf187	ENST00000376672.1;ENST00000376655.1;ENST00000376667.3;ENST00000235310.2;ENST00000294485.5	TSS1500;TSS1500;TSS1500;TSS1500;5'UTR	chr1:11752305-11752515	3		NA		NA	NA	TRUE	NA	3.43878	-1.2767	17.6008	1.30075e-34	4.2698e-33	68.1787
chr9	129436137	+	cg14125707	40724553	25790530	CCACAAAAAAAACAAAACAACAACTATTTACTCTACTACTACCACAAACA	CCGCAAAAAAAACAAAACAACGACTATTTACTCTACTACTACCACAAACG	I	C	Grn	NA	NA	NA	NA	NA	NA	chr9:129433766-129433970	S_Shelf	AGGGCGCATCCCCACGGGGAGATTGGATGGAAATGGCCTGCCAGTGTGTGTGTGAGTGTG[CG]CCTGTGGCAGCAGCAGAGTAAACAGCCGCTGCCCTGTCCTCTCTGCGGCCGTGGCCAGGT	CGCCTGTGGCAGCAGCAGAGTAAACAGCCGCTGCCCTGTCCTCTCTGCGG	LMX1B	NM_002316	Body				NA		9:129435989-129436186	Unclassified_Cell_type_specific							chr9:129435605-129436395	3		NA		NA	NA	TRUE	NA	-3.54925	-1.14458	-17.6008	1.30076e-34	4.2698e-33	68.1787
chr14	77279508	-	cg12090942	45615118	NA	CTTCTACAACTAACTAAATATCCACCTTATTACCACACTATAACCTCTCC		II			NA	NA	NA	NA	NA	NA	chr14:77278573-77279409	S_Shore	GTTTATTCCCACTTCTGCAGCTGACTAGGTGTCCACCTTGTTACCACACTATAGCCTCTC[CG]CCCCTCAGTTTCCTCACCTGTAAAATGAAGAGCTGGACTTTCTCTAAGGCTCCACTGAAC	TTCTGCAGCTGACTAGGTGTCCACCTTGTTACCACACTATAGCCTCTCCG	ANGEL1	NM_015305	TSS1500				NA		14:77278394-77280037	Promoter_Associated	ANGEL1;ANGEL1	ENST00000554941.1;ENST00000251089.2	TSS1500;TSS1500	ANGEL1;ANGEL1;ANGEL1;ANGEL1	ENST00000554941.1;ENST00000556298.1;ENST00000251089.2;ENST00000557497.1	TSS1500;TSS1500;TSS1500;3'UTR		NA	chr14:77276955-77280009	6	chr14:77276866-77279789	6	NA	TRUE	NA	1.26978	0.708708	17.6004	1.30292e-34	4.27668e-33	68.177
chr3	182443989	-	cg00380930	2655594	NA	AAAAATTAACTAAATCCTCCCCAACAAACCTCACATAAATCTTTAAAACC		II			NA	NA	NA	NA	NA	NA		OpenSea	TGAGGGCACCGGGGGATTGACTAGGTCCTCCCCAGCAAGCCTCACATGAGTCTTTAAGAC[CG]GCGGCAGGCTCTCGTGGTTCCTTAATCGGCCATCAGATGCCCAGTGTTTTCGATAGTTCT	GGGATTGACTAGGTCCTCCCCAGCAAGCCTCACATGAGTCTTTAAGACCG			NA				TRUE										chr3:182443425-182444055	3		NA		NA	NA	TRUE	NA	-1.76093	1.93328	-17.5999	1.30646e-34	4.28751e-33	68.1743
chr3	52216318	-	cg18094261	92774283	NA	TATCRAAATCACTATAAACAACTAAATAAACTAAATTCATCTATACTACC		II			NA	NA	NA	NA	NA	NA		OpenSea	CCTTGCAAGCTTATCGGGGTCACTGTGGGCAGCTGGGTGAGCTAAGTTCATCTGTGCTGC[CG]TGACCTCTGTGCAGATGCATCAAGAACACAGAGTGCTCCGGGGTTAGGATGAGGGCAGCG	CGGCAGCACAGATGAACTTAGCTCACCCAGCTGCCCACAGTGACCCCGAT			NA		chr3:52216122-52216122		TRUE										chr3:52216045-52216675	3		NA		NA	NA	TRUE	NA	-1.82338	2.03348	-17.5994	1.30919e-34	4.29625e-33	68.1722
chr11	62559713	+	cg04288036	3666264	NA	TAATACCAAAAAACCAAAACTTACTTTATAAAACTAACACTAAACTACCC		II			NA	NA	NA	NA	NA	NA	chr11:62559099-62559555	S_Shore	CTCTTTATATTAAAAAGTAAGGAGGTCCTGGGGTTAAGTACACAAAGCACCTAAGTCCTT[CG]GGTAGTTTAGTGTCAGTTCTACAAAGTAAGCTTTGGCTTCCTGGCACCAGTGAGGCTCAA	CGGGTAGTTTAGTGTCAGTTCTACAAAGTAAGCTTTGGCTTCCTGGCACC	NXF1	NM_001081491;NM_006362;NM_001080501	3'UTR			RDMR	NA		11:62558434-62559941	Promoter_Associated	TMEM223;NXF1;NXF1;NXF1;TMEM223;TMEM223	ENST00000527073.1;ENST00000294172.2;ENST00000531709.1;ENST00000532297.1;ENST00000525631.1;ENST00000307366.7	TSS1500;3'UTR;3'UTR;3'UTR;TSS1500;TSS1500	TMEM223;NXF1;NXF1;NXF1;TMEM223;TMEM223;TMEM223;NXF1	ENST00000527073.1;ENST00000294172.2;ENST00000531709.1;ENST00000532297.1;ENST00000528367.1;ENST00000525631.1;ENST00000307366.7;ENST00000527902.1	TSS1500;3'UTR;3'UTR;3'UTR;TSS1500;TSS1500;TSS1500;3'UTR	chr11:62559385-62559975	3		NA		NA	NA	TRUE	NA	-2.51798	-1.31711	-17.5993	1.31002e-34	4.2986e-33	68.1716
chr5	17488879	-	cg16487297	88740424	NA	ATTCCTTTCCCATAACRTTAAAAAATCTTAAAAACTATATTCTAACAAAC		II			rs2457757	0.031818	NA	NA	NA	NA	chr5:17491457-17491873	N_Shelf	GCTCTCAGCTCATTCCTTTCCCATGGCGTTGAGGAGTCTTGGGAGCTGTGTTCTGGCAGA[CG]TGGCAGGCCTAGCAGTCTCTTAACACTAGAGTAAAGAAAACCTGGCCCAAGTAGCCTGAA	TTCCTTTCCCATGGCGTTGAGGAGTCTTGGGAGCTGTGTTCTGGCAGACG			NA				NA										chr5:17488725-17488995	3		NA		NA	NA	TRUE	NA	-2.65221	1.93794	-17.5993	1.31003e-34	4.2986e-33	68.1716
chr13	98587107	-	cg14494379	24609233	NA	ATAAAAACCTTTATCTCTAACACAAAAATCTTTATCTAACRCCAACATCC		II			NA	NA	NA	NA	NA	NA		OpenSea	TGCCATGAATAATAAAGGCCTTTATCTCTGACACAGGAATCTTTGTCTAGCGCCAGCATC[CG]TGAAACAGGCACAGGCTCACTTATCAGCTTGTAAGTAGGCAAAAAACAAATCCCAGATCC	CGGATGCTGGCGCTAGACAAAGATTCCTGTGTCAGAGATAAAGGCCTTTA			NA				TRUE										chr13:98586960-98587170	3		NA		NA	NA	TRUE	NA	-3.0686	-0.0360991	-17.5985	1.31528e-34	4.31544e-33	68.1676
chr1	221049980	+	cg22616255	94677910	NA	TAAAAATATAAATATACAACTACRACTTTCCCCTTTAATCTTTACTTTCC		II			NA	NA	NA	NA	NA	NA	chr1:221050448-221050864	N_Shore	ACCTCCCTGCCCGGCTCAGTAGCTCTGGGCCAGTTCATTTCGCCACAGCCCGGAGCCTCT[CG]GAAAGCAAAGATTAAAGGGGAAAGTCGCAGCTGTATATTTATATTTTCATTGCTAGAAGG	CGGAAAGCAAAGATTAAAGGGGAAAGTCGCAGCTGTATATTTATATTTTC			NA			RDMR	TRUE				HLA-AS1	ENST00000552026.1	3'UTR	HLA-AS1	ENST00000552026.1	3'UTR	chr1:221049865-221052815	3		NA		NA	NA	TRUE	NA	2.99453	-2.22708	17.5983	1.31621e-34	4.31828e-33	68.1669
chr14	53427431	+	cg13512948	25751197	NA	TTCCTTTCTTACATCCTAACCCAAATCTAACCTAAAAAAAACTTCCATCC		II			NA	NA	NA	NA	NA	NA		OpenSea	AACAAATACTGTCAATATTAGTCAACGAGAGGGTGGGGCTGCTTGAGTTATTGTGCTGAT[CG]GATGGAAGCCCTTCCCAGGTCAGATCTGGGCCAGGATGTAAGAAAGGAAGGATGTGATTG	CGGATGGAAGCCCTTCCCAGGTCAGATCTGGGCCAGGATGTAAGAAAGGA			NA				TRUE		14:53427412-53428192	Unclassified							chr14:53427380-53427675	3		NA		NA	NA	TRUE	NA	-3.61986	1.48284	-17.5982	1.31698e-34	4.32062e-33	68.1663
chr17	19450271	+	cg24151087	67698261	NA	AATTCAATAACATCTCTAATAATCTAAAATTAACCAAAAAAAATACTTAC		II			NA	NA	NA	NA	NA	NA		OpenSea	CCTTGGGTGAAAGGGGAAGGAGGGAAACACATGACTGGCAGTGTTTGCCAGTTCCAGGGG[CG]TAAGTATTTCCTCTGGTTAATTTCAGATTACCAGAGATGTCACTGAACCTGGAGCTGGAA	GTTCAGTGACATCTCTGGTAATCTGAAATTAACCAGAGGAAATACTTACG	SLC47A1	NM_018242	Body				NA							SLC47A1	ENST00000571335.1	5'UTR	chr17:19450085-19450335	3		NA		NA	NA	TRUE	NA	-2.27279	2.95321	-17.5982	1.31705e-34	4.32063e-33	68.1663
chr10	73039321	+	ch.10.1515233F	66801216	NA	AAACTAAACTTTATAAAAAACCAATTCCCACTCTACAATACTATATAACT		II			NA	NA	NA	NA	NA	NA		OpenSea	ACCCAGACAGATCGCCTCCCCTCCCGGGACCTCCTTGGCCTCTCTGTCTGTAATGAAGTA[CA]GTCACACAGCATTGCAGAGTGGGAACTGGCTCTTTATAAAGCCCAGCCTCTTAAAAGCAG	CAGTCACACAGCATTGCAGAGTGGGAACTGGCTCTTTATAAAGCCCAGCC	UNC5B	NM_170744	Body				TRUE											NA	chr10:73038361-73039656	6	chr10:73038244-73039324	3	NA	TRUE	NA	-2.81786	-2.43661	-17.598	1.31858e-34	4.32524e-33	68.1651
chr1	26492308	+	cg13223043	50705530	NA	AAATAAAAATAAACTACTACCATCAAAACCTTACRCTAACCAATATATAC		II			NA	NA	NA	NA	NA	NA	chr1:26490522-26491015	S_Shore	AGGAAAGGACCAGGCAGAAGGGGGACCTCAGGCCCCTTCCAGAACCACCACAAACACACA[CG]CACATACTGGTCAGCGCAAGGCTCTGATGGCAGCAGCTTATCTTCATCTTCTTTGTTAAA	CGCACATACTGGTCAGCGCAAGGCTCTGATGGCAGCAGCTTATCTTCATC			NA				NA										chr1:26492025-26492435	3		NA		NA	NA	TRUE	NA	-4.32918	0.406085	-17.5976	1.3209e-34	4.33266e-33	68.1633
chr3	45293922	-	cg00615941	49639147	NA	TTCTACTCTCCTAAACACCCRTCTTCTTAAACTATTTACACTATATAATC		II			rs147572989	0.0151	NA	NA	NA	NA		OpenSea	AGAAAGGACCTTTCTACTCTCCTGGACACCCGTCTTCTTAGACTGTTTACACTGTGTGAT[CG]TGACTTACAGTCAGAAAGGGGCTTTTGGCTTATTGGATAGCATAAAATCTCTATTCTATT	TCTACTCTCCTGGACACCCGTCTTCTTAGACTGTTTACACTGTGTGATCG			NA				TRUE											NA		NA		NA	NA	TRUE	NA	-2.31418	3.41061	-17.5974	1.32184e-34	4.33535e-33	68.1626
chr11	952928	-	cg04337594	95726342	NA	CTCCTATAAAACCCTCTACCTTATAAAAATCAATACAATATCAATAACAC		II			NA	NA	NA	NA	NA	NA		OpenSea	TGGTTGAAGTCCTCCTGTGAGGCCCTCTGCCTTATGGAGATCAGTGCAGTGTCAGTGGCA[CG]AATTGGTGCCTGGCCAGGAGCACGCTCTGCTCCTTTACAGGAGAGCCCCTGACAGGCACT	CGTGCCACTGACACTGCACTGATCTCCATAAGGCAGAGGGCCTCACAGGA	AP2A2	NM_012305	Body				TRUE							AP2A2;AP2A2;AP2A2;AP2A2;AP2A2;AP2A2;AP2A2	ENST00000529818.1;ENST00000529858.1;ENST00000525796.1;ENST00000528195.1;ENST00000526753.1;ENST00000530801.1;ENST00000524559.1	5'UTR;5'UTR;5'UTR;5'UTR;5'UTR;5'UTR;5'UTR		NA		NA	chr11:952099-953206	6	NA	TRUE	NA	-5.21218	1.60042	-17.5971	1.32434e-34	4.34312e-33	68.1607
chr4	166131163	+	cg11836444	5734423	NA	TAATAATTTCCACTAACCTCTATTCTAACCCAACTCTAACAATAAAACCC		II			NA	NA	NA	NA	NA	NA	chr4:166128385-166129255	S_Shore	CATGGATCCCGTGTGCCGGATTTGAGACTTGCAGGCAGTGTCTTTAGGAAGGAACTTTAC[CG]GGCCTCACTGCCAGAGCTGGGCTAGAACAGAGGCCAGTGGAAACTATTAGGAAGACTCAG	CGGGCCTCACTGCCAGAGCTGGGCTAGAACAGAGGCCAGTGGAAACTATT	KLHL2	NM_001161522;NM_001161521;NM_007246	TSS1500				NA				TMEM192;KLHL2;KLHL2;KLHL2	ENST00000506087.1;ENST00000538127.1;ENST00000514860.1;ENST00000514860.1	TSS1500;TSS200;5'UTR;1stExon	TMEM192;KLHL2;KLHL2;KLHL2;KLHL2;KLHL2	ENST00000506087.1;ENST00000538127.1;ENST00000506824.1;ENST00000514860.1;ENST00000514860.1;ENST00000509704.1	TSS1500;TSS200;TSS200;5'UTR;1stExon;5'UTR		NA		NA		NA	NA	TRUE	NA	-2.62637	2.78905	-17.5968	1.32587e-34	4.34773e-33	68.1596
chr14	94919295	-	cg04461867	35726832	NA	AACTACCTATCCCACAAACAAATAATAAATTATAACTTAAACCCAAACTC		II			NA	NA	NA	NA	NA	NA		OpenSea	GTATCTGCCCTGACTGCCTGTCCCACAAACAAATGGTGGATTGTGACTTAAGCCCAGGCT[CG]CTTTGAGAATATTCTGATGCTGGCAGCAGGTGGTGGTGTGGTTGTGGCTGTTGCCTGTGT	ACTGCCTGTCCCACAAACAAATGGTGGATTGTGACTTAAGCCCAGGCTCG	SERPINA11	NM_001080451	TSS1500				NA				SERPINA11;RP11-349I1.2	ENST00000334708.3;ENST00000536735.1	TSS200;5'UTR	SERPINA11;RP11-349I1.2	ENST00000334708.3;ENST00000536735.1	TSS200;5'UTR	chr14:94918940-94919410	3		NA		NA	NA	TRUE	NA	-3.45566	2.096	-17.5966	1.32739e-34	4.35232e-33	68.1584
chr17	78195418	+	cg25561754	28754132	99740134	AATAAACAACCTCCTCTACAAAACCACAAAAAAACAACAACAAACACTCA	AATAAACAACCTCCTCTACAAAACCGCAAAAAAACAACAACAAACGCTCG	I	A	Red	NA	NA	NA	NA	NA	NA	chr17:78193980-78194954	S_Shore	AGATGCCTTCTTCGGTGACGGCGCTGGGTCAGGCCAGGTCCTCTGGCCCCGGGATGGCCC[CG]AGCGCCTGCTGCTGCTCCCCTGCGGCCCTGCAGAGGAGGCTGCCCATCCTGGCGTGGCTG	GATGGGCAGCCTCCTCTGCAGGGCCGCAGGGGAGCAGCAGCAGGCGCTCG	SGSH	NM_173626;NM_001166349;NM_001166347;NM_001166348;NM_000199	TSS1500				NA	17:75808594-75810018	17:78195351-78195486	Unclassified_Cell_type_specific	SLC26A11;SGSH;SGSH;SGSH;SGSH	ENST00000571602.1;ENST00000572208.1;ENST00000570923.1;ENST00000534910.1;ENST00000326317.6	5'UTR;TSS1500;TSS1500;TSS1500;TSS1500	SLC26A11;SLC26A11;SLC26A11;SGSH;SGSH;SGSH;SGSH;SGSH;SGSH;SGSH;SGSH;SLC26A11;SLC26A11;SLC26A11;SLC26A11;SLC26A11	ENST00000573809.1;ENST00000572652.1;ENST00000571602.1;ENST00000574505.1;ENST00000575282.1;ENST00000572208.1;ENST00000576941.1;ENST00000535808.1;ENST00000534910.1;ENST00000326317.6;ENST00000576707.1;ENST00000572226.1;ENST00000572226.1;ENST00000571176.1;ENST00000571888.1;ENST00000571564.1	5'UTR;5'UTR;5'UTR;TSS1500;TSS1500;TSS1500;TSS1500;TSS1500;TSS1500;TSS1500;TSS1500;1stExon;5'UTR;1stExon;5'UTR;5'UTR	chr17:78194405-78195675	3		NA		NA	NA	TRUE	NA	-2.89716	3.22397	-17.5961	1.33014e-34	4.36032e-33	68.1564
chr15	67494178	+	cg07462279	58779288	NA	AAAATATTAAACRATAAATTCCTAAACACCTTATTTTTCTTCCAAAATTC		II			NA	NA	NA	NA	NA	NA		OpenSea	GGATAAAGAACAAAAGATAGTCCTCCGAGGTTACAGGCTTGGAAGGGCAGAGAGGAGCTA[CG]AACCTTGGAAGAAAAACAAGGTGCTCAGGAATTCATCGCCTAACATTTCACTTCCCCACC	AAATGTTAGGCGATGAATTCCTGAGCACCTTGTTTTTCTTCCAAGGTTCG	AAGAB	NM_024666	3'UTR				NA				AAGAB;AAGAB;AAGAB	ENST00000261880.5;ENST00000561452.1;ENST00000538028.1	3'UTR;3'UTR;3'UTR	AAGAB;AAGAB;AAGAB	ENST00000261880.5;ENST00000561452.1;ENST00000538028.1	3'UTR;3'UTR;3'UTR		NA		NA		NA	NA	TRUE	NA	-5.59644	1.58431	-17.5954	1.3351e-34	4.37595e-33	68.1527
chr12	131272183	+	cg10727820	48787899	85722244	AAATACTAACACAAACCTAATAAACAAAAAACCAAAACATAACTCAAACA	AAATACTAACGCAAACCTAATAAACAAAAAACCGAAACGTAACTCAAACG	I	A	Red	rs2632673	0.364553	NA	NA	NA	NA		OpenSea	CTCTCCAGCTCAGAGCCCGGCCCCCATGGCCGGGCCAGACCTGCCCCGGCCTCTCCCCTC[CG]CCTGAGCCACGCCCCGGCTTCCTGCTCACCAGGCCTGCGTTAGCATCTGCAGCTGTGCTT	CGCCTGAGCCACGCCCCGGCTTCCTGCTCACCAGGCCTGCGTTAGCATCT			NA				NA	12:129837945-129838307									chr12:131271965-131272310	3		NA		NA	NA	TRUE	NA	4.68922	0.425793	17.5951	1.33694e-34	4.38179e-33	68.1513
chr2	146688047	-	cg15983072	46606203	NA	TTATTTTCAAATTAAAACTCTCACATTTATTTTACTAATTCACTCTACCC		II			rs1515256	0.404648	NA	NA	NA	NA		OpenSea	TCCTCAATCCTTTGTTTTCAGGTTAGAACTCTCACATTTGTTTTGCTGGTTCACTCTGCC[CG]TGTTCTACAAAAGCCCCAGTTGCAGTCTGAGCTGTGGCTCAGCTTCCTCTCCTCATCATA	CGGGCAGAGTGAACCAGCAAAACAAATGTGAGAGTTCTAACCTGAAAACA			NA				TRUE				AC062031.1	ENST00000414967.1	5'UTR	AC062031.1	ENST00000414967.1	5'UTR		NA		NA		NA	NA	TRUE	NA	-3.21218	1.79053	-17.5942	1.34254e-34	4.39931e-33	68.1471
chr2	238480887	+	cg23404528	89677961	45785863	AATATAAATCCCTAATATACTAAACTATATCCTCACACCCTATACCCCCA	AATATAAATCCCTAATATACTAAACTATATCCTCGCGCCCTATACCCCCG	I	C	Grn	NA	NA	NA	NA	NA	NA		OpenSea	GGCAACCTCAGCCTCCTGCCGCCCGCAAGCTGGGTCCCCACCCCGGCTGAGGGCCCGCTG[CG]GGGGCACAGGGCGCGAGGACACAGCCTAGCACACTAGGGACTCACACTTCATGTTCTTCA	CGGGGGCACAGGGCGCGAGGACACAGCCTAGCACACTAGGGACTCACACT			NA				TRUE	2:238145585-238145707	2:238480416-238481402	Unclassified							chr2:238480645-238480890	3		NA		NA	NA	TRUE	NA	-3.76713	-2.10405	-17.5942	1.34301e-34	4.40046e-33	68.1467
chr5	163187595	+	cg02104138	72706166	NA	TACAAACCTCATTCTCTCAATATCTATAAACTAACATCACTTAAAAAATC		II			NA	NA	NA	NA	NA	NA		OpenSea	TCCATCTCTCTAGCAATAGAAATAGAAAAGTCTGGGCTCATGACCTACACAAAGACCAAT[CG]ACCCCTTAAGTGATGTCAGCTTATAGACATTGAGAGAATGAGGCTTGCACTTTCTGATAA	CGACCCCTTAAGTGATGTCAGCTTATAGACATTGAGAGAATGAGGCTTGC			NA				TRUE										chr5:163187465-163187835	3		NA		NA	NA	TRUE	NA	-3.69892	1.92068	-17.594	1.34391e-34	4.4032e-33	68.1461
chr2	240940206	+	ch.2.4917873F	74661262	NA	TATTACTCCTAAACCATAAACCTATACAACATAATACAATACTAAATACT		II			NA	NA	NA	NA	NA	NA		OpenSea	TACCATATTATTTTTTATGTTTAGATACACAAATACTTACCGTCGTGTTACAACTGCCAA[CA]GTATTCAGTACTGTACCATGCTGTACAGGTTTATGGCCTAGGAGCAACAGGCTCCACCAC	CAGTATTCAGTACTGTACCATGCTGTACAGGTTTATGGCCTAGGAGCAAC	NDUFA10	NM_004544	Body				NA							NDUFA10;NDUFA10	ENST00000476216.1;ENST00000485344.2	3'UTR;3'UTR		NA		NA		NA	NA	TRUE	NA	-2.69276	-3.61824	-17.5913	1.36177e-34	4.45985e-33	68.1329
chr6	116850057	+	cg03299329	43765880	NA	AACAAAAAAAACTTATCAAATAAACCTAAAAATAAAATCTTTCTTTACTC		II			NA	NA	NA	NA	NA	NA		OpenSea	AGAAAAGCAATTCAATAGGCTCTTACAATTAGGTTTTGAGTTAGCCTTTGAAAAACAGGA[CG]AGCAAAGAAAGATTTTATTTTTAGGCTTATCTGATAAGTTTCCTTTGTTGTTGTAGTTGT	ACAAAGGAAACTTATCAGATAAGCCTAAAAATAAAATCTTTCTTTGCTCG	BET3L	NM_153036;NM_001139444	Body				NA				FAM26D;FAM26D;FAM26D	ENST00000416171.2;ENST00000368597.2;ENST00000405399.1	TSS200;TSS200;TSS200	FAM26D;FAM26D;FAM26D	ENST00000416171.2;ENST00000368597.2;ENST00000452373.1	TSS200;TSS200;TSS200	chr6:116850020-116850335	3		NA		NA	NA	TRUE	NA	-4.79554	-0.152125	-17.5911	1.36305e-34	4.46381e-33	68.132
chr4	6944071	+	cg20834178	78664897	NA	CCACAACTATTCACAACAAAAAATCAACAAAACTAAAATTAAAACAACTC		II			NA	NA	NA	NA	NA	NA		OpenSea	TACTAGATTGCCACATCAAATCAGTTCCTGTTTATGTTGAGCGAGCTGGGTTTGTAACTG[CG]AGCTGTTTCAACTCCAGTTTTGCTGATTCTTTGTTGTGAATAGCTGTGGTTTATCTCAAG	CACAGCTATTCACAACAAAGAATCAGCAAAACTGGAGTTGAAACAGCTCG	TBC1D14	NM_001113361;NM_020773	Body				TRUE		4:6943694-6944656	Unclassified_Cell_type_specific							chr4:6943965-6944535	3		NA		NA	NA	TRUE	NA	-2.85598	0.496613	-17.5897	1.37216e-34	4.49302e-33	68.1253
chr1	210503830	-	cg16174106	70794258	NA	CAAACTAATACATATCAAAACCRAATTTTAAACTCCTCTTTTAAATCAAC		II			NA	NA	NA	NA	NA	NA	chr1:210502133-210502793	S_Shore	AGCCAAAGCCACAAACTAGTACATGTCAGGGCCGGGTTTTGGACTCCTCTTTTGGATCAA[CG]CCTGTGCTTTATCTACTGTTTACTTTGCCCCCTCCTTGGAAGTAGGTTAGATGGATGAAC	AAACTAGTACATGTCAGGGCCGGGTTTTGGACTCCTCTTTTGGATCAACG	HHAT	NM_018194;NM_001170564;NM_001170580;NM_001170588;NM_001122834;NM_001170587	5'UTR				NA		1:210503771-210504013	Unclassified_Cell_type_specific	HHAT;HHAT;HHAT;HHAT;HHAT;HHAT	ENST00000391905.3;ENST00000545781.1;ENST00000261458.3;ENST00000308852.6;ENST00000367010.1;ENST00000541565.1	5'UTR;5'UTR;5'UTR;5'UTR;5'UTR;5'UTR	HHAT;HHAT;HHAT;HHAT;HHAT;HHAT	ENST00000391905.3;ENST00000545781.1;ENST00000261458.3;ENST00000308852.6;ENST00000367010.1;ENST00000541565.1	5'UTR;5'UTR;5'UTR;5'UTR;5'UTR;5'UTR	chr1:210503345-210503890	3		NA		NA	NA	TRUE	NA	-3.47251	2.20442	-17.5889	1.37772e-34	4.51059e-33	68.1213
chr16	1630832	+	cg02580209	8615229	NA	CCRCCATCCTAATATTCRTCTTTCATTTTAAAAACCTTCTTATATAAAAC		II			NA	NA	NA	NA	NA	NA		OpenSea	AACTTGAACTCGGTTTGACTCCACCGTGTAAACGTTTTCTTCATGCATTGCTAACACAGG[CG]TCTCACACAAGAAGGTCCCTAAAATGAAAGACGAACATCAGGATGGCGGCCGCTCATCCG	CGCCATCCTGATGTTCGTCTTTCATTTTAGGGACCTTCTTGTGTGAGACG	IFT140	NM_014714	Body				NA	16:1570771-1570894			LA16c-425C2.1;IFT140;IFT140;LA16c-395F10.2	ENST00000568149.1;ENST00000426508.2;ENST00000439987.2;ENST00000563162.1	TSS1500;ExonBnd;3'UTR;5'UTR	LA16c-425C2.1;IFT140;IFT140;LA16c-395F10.2;IFT140;IFT140	ENST00000568149.1;ENST00000426508.2;ENST00000439987.2;ENST00000563162.1;ENST00000397417.2;ENST00000565298.1	TSS1500;ExonBnd;3'UTR;5'UTR;3'UTR;3'UTR		NA	chr16:1630789-1631285	4		NA	NA	TRUE	NA	-2.66161	3.11674	-17.5885	1.38024e-34	4.51862e-33	68.1194
chr10	60336784	+	cg08466030	55646105	NA	TAATCAAAATTACTTTCTCTATCTCTAAAAACCCCCTCTACCTCTAACCC		II			NA	NA	NA	NA	NA	NA		OpenSea	GCAATAGCTGGTCAGAAGTGGGAGCAGCTGAGAAAATGAGGGAAAACAGAAACAAACTGT[CG]GGCCAGAGGCAGAGGGGGCTCTCAGAGACAGAGAAAGCAACTTTGATCAGATGAGGTTGG	CGGGCCAGAGGCAGAGGGGGCTCTCAGAGACAGAGAAAGCAACTTTGATC	BICC1	NM_001080512	Body				TRUE										chr10:60336580-60336875	3		NA		NA	NA	TRUE	NA	-2.84044	2.42603	-17.5882	1.38184e-34	4.52365e-33	68.1183
chr6	107435226	-	cg05669853	85711150	NA	AAAAAATAAACTACACATTTCCAACTCTAATAAATAACCTTATTCCTCCC		II			rs112466527	0.029277	NA	NA	NA	NA	chr6:107435454-107437310	N_Shore	AAGTTACTTTAAGGAGATGAACTGCACATTTCCAACTCTAGTGAGTAACCTTGTTCCTCC[CG]GCACTCTTGTCGAGTTAGCGTTTACGTGCAGAATTCTTCCAGAAAGACCACCTGAGCAAT	CGGGAGGAACAAGGTTACTCACTAGAGTTGGAAATGTGCAGTTCATCTCC	BEND3	NM_001080450;NM_001080450	5'UTR				NA				BEND3;BEND3;BEND3	ENST00000429433.2;ENST00000429433.2;ENST00000369042.1	1stExon;5'UTR;5'UTR	BEND3;BEND3;BEND3	ENST00000429433.2;ENST00000429433.2;ENST00000369042.1	1stExon;5'UTR;5'UTR	chr6:107435140-107435830	3		NA		NA	NA	TRUE	NA	-3.36972	0.984677	-17.5881	1.38303e-34	4.52735e-33	68.1174
chr3	56166156	+	cg04953935	6798393	NA	TAAAAATACTTTATAACCTCCAAAAACTATAAAACTATATACATTCACAC		II			NA	NA	NA	NA	NA	NA		OpenSea	ATGGGTCAGTCCCAATGAATAAGTAGTTCTTTTAAGTATTTGGAATAGTTTGCAAAGCCC[CG]TGTGAATGCATACAGTCCCACAGTCCCTGGAGGCCACAAAGCATTCCCAACTCCTTGTCA	GGGAATGCTTTGTGGCCTCCAGGGACTGTGGGACTGTATGCATTCACACG	ERC2	NM_015576	Body				TRUE										chr3:56166120-56166575	3		NA		NA	NA	TRUE	NA	-4.07045	0.0659521	-17.5878	1.38494e-34	4.53317e-33	68.116
chr3	72570318	-	cg04892766	74713988	NA	AAATAAACAAATTAAAATTAATCAAAATAATTAAAACAAACCTCRACCCC		II			NA	NA	NA	NA	NA	NA		OpenSea	CATTTCTCTTAAGGTAAACAAGTTGAAATTAGTCAGAGTAGTTAGAACAGACCTCGACCC[CG]GTGGGTGAGTAATTGTGCACCTTTCTGAATGAGGCTGGTGTTTTCTTTGACAATCATTGC	CGGGGTCGAGGTCTGTTCTAACTACTCTGACTAATTTCAACTTGTTTACC			NA				TRUE		3:72570098-72570421	Unclassified_Cell_type_specific	RP11-654C22.2	ENST00000478745.1	3'UTR	RP11-654C22.2	ENST00000478745.1	3'UTR	chr3:72570100-72570435	3		NA		NA	NA	TRUE	NA	-4.74294	2.06284	-17.5875	1.38714e-34	4.54017e-33	68.1144
chr10	89226829	+	ch.10.89216809R	25776597	NA	TACTCTAAAAATATAAATTCCTCTCCCCCTTAAATACCAACTATATAACT		II			NA	NA	NA	NA	NA	NA		OpenSea	TAAACACTGACATTGCCCCAGAGCTGCAGTGGGCAGCCAGGAGTGTCAAACCACAATCTA[CA]GCCATACAGCTGGCACTCAAGGGGGAGAGGAACCCACACTTTCAGAGCATCGAGAGTGAA	CAGCCATACAGCTGGCACTCAAGGGGGAGAGGAACCCACACTTTCAGAGC			NA				NA											NA		NA		NA	NA	TRUE	NA	-3.19701	-2.98648	-17.586	1.39697e-34	4.57106e-33	68.1074
chr8	131439096	-	cg18558108	45611913	NA	TACCCCAACCTCCTCTCCAAATAATTTTTCTTCCATAAAAACTATTTATC		II			NA	NA	NA	NA	NA	NA		OpenSea	CCTCCCCAGCATGCCCCAGCCTCCTCTCCAGATGATTTTTCTTCCATAAGGACTATTTGT[CG]TCTCACACACCATCCGTTTCATGTTTGTTTGCTATCTGTTGCCCCACTGGAATGTAAAGT	GCCCCAGCCTCCTCTCCAGATGATTTTTCTTCCATAAGGACTATTTGTCG			NA				TRUE				ASAP1	ENST00000518721.1	5'UTR	ASAP1;ASAP1;ASAP1	ENST00000520927.1;ENST00000524299.1;ENST00000518721.1	5'UTR;5'UTR;5'UTR	chr8:131439060-131439390	3		NA		NA	NA	TRUE	NA	-3.69322	2.96599	-17.585	1.40397e-34	4.5931e-33	68.1024
chr4	120061211	+	cg26689203	97757261	NA	ATATCAACAAATCCAACCTTCCTCATTTTCTATATAAAATCTAATATCTC		II			NA	NA	NA	NA	NA	NA		OpenSea	AGCCCAGGTTCTAAATGGAGTGCTGTTGTTAATGTGGTACCAGGGGTCCTGGGTTCCAGA[CG]AGACATCAGATTTCACACAGAAAATGAGGAAGGCTGGATTTGCTGATACATCTAATTATA	TATCAGCAAATCCAGCCTTCCTCATTTTCTGTGTGAAATCTGATGTCTCG	MYOZ2	NM_016599	Body				NA		4:120061026-120061431	Unclassified_Cell_type_specific							chr4:120061020-120061290	3		NA		NA	NA	TRUE	NA	-5.02237	2.05419	-17.5848	1.40529e-34	4.5972e-33	68.1015
chr1	226067900	+	cg17950169	42738868	NA	TAAAAAAAATTATAAATCCCCAAAACTCTACCCTAACCTAAATACTCATC		II			NA	NA	NA	NA	NA	NA	chr1:226069605-226070898	N_Shore	GCAAATACTATCAGCCTGAGACGGAGGTAAGGTCAGGTGGCCAGTCCTGTCTGCCCTCTC[CG]ATGAGCACCCAGGTTAGGGTAGAGCTCTGGGGACCCACAATCTCTCTCAGACCTTTCAGC	GAGAGAGATTGTGGGTCCCCAGAGCTCTACCCTAACCTGGGTGCTCATCG	TMEM63A	NM_014698	5'UTR				NA		1:226067518-226067955	Promoter_Associated_Cell_type_specific	TMEM63A	ENST00000366835.3	5'UTR	TMEM63A	ENST00000366835.3	5'UTR	chr1:226067405-226068235	3		NA		NA	NA	TRUE	NA	-3.21406	2.55087	-17.5844	1.40806e-34	4.60607e-33	68.0995
chr12	76139262	+	cg07209066	87664385	NA	CTCATAAACTTAAACTACRTATTTCTCTATATTCATACTCACTCTAAACC		II			rs61932588	0.175342	NA	NA	NA	NA		OpenSea	AGCTATATGGGAAAGGCAGATGCAGAGGCAGACACTTACAAACCAGTGTTTTCAGGGCTA[CG]GTTCAGAGTGAGTATGAACACAGAGAAACACGCAGCTCAAGCTCATGAGATTAGAAAGGT	CGGTTCAGAGTGAGTATGAACACAGAGAAACACGCAGCTCAAGCTCATGA			NA				TRUE				RP11-114H23.1	ENST00000552856.1	3'UTR	RP11-114H23.1	ENST00000552856.1	3'UTR		NA		NA		NA	NA	TRUE	NA	-2.09246	2.74163	-17.5843	1.40832e-34	4.60669e-33	68.0993
chr1	26158583	-	cg00305193	38728128	NA	AAACTCAATCTCATACTCCTAAAATACCTTCAATAACTACCTTCCTCACC		II			NA	NA	NA	NA	NA	NA		OpenSea	CTCAGCTCTGCAAACTCAGTCTCATGCTCCTGGAATACCTTCAATAGCTGCCTTCCTCAC[CG]CAGATGTTTCTGCCTCTTAAGGATAGATCTTCTGCAACAGTCTTGCTGACAAGCTAGAGC	CGGTGAGGAAGGCAGCTATTGAAGGTATTCCAGGAGCATGAGACTGAGTT	FAM54B	NM_001099627;NM_001099625;NM_001099626;NM_019557	3'UTR				NA				FAM54B;FAM54B;FAM54B;FAM54B;FAM54B;FAM54B	ENST00000466284.1;ENST00000474295.1;ENST00000524618.1;ENST00000374307.5;ENST00000374303.2;ENST00000469815.1	3'UTR;3'UTR;3'UTR;3'UTR;3'UTR;5'UTR	FAM54B;FAM54B;FAM54B;FAM54B;FAM54B;FAM54B;FAM54B	ENST00000497956.1;ENST00000466284.1;ENST00000474295.1;ENST00000524618.1;ENST00000374307.5;ENST00000374303.2;ENST00000469815.1	5'UTR;3'UTR;3'UTR;3'UTR;3'UTR;3'UTR;5'UTR	chr1:26158320-26158610	3		NA		NA	NA	TRUE	NA	-4.18282	1.90876	-17.5834	1.41434e-34	4.62596e-33	68.095
chr20	36375522	+	ch.20.772844R	10673871	NA	TATTCATTCCTAATTCCTAAAAACAAAACTAAATATAATAACTTATACCT		II			NA	NA	NA	NA	NA	NA		OpenSea	GTCTCAAACTGCTGACCTTAAGTAATCCAACCACCTTGGCCTCCCAAAGTCTTGGGATTA[CA]GGCACAAGCCACCACACTCAGCCTTGTTTTTAGGAACTAGGAATGAACAAAACAGAACAG	CAGGCACAAGCCACCACACTCAGCCTTGTTTTTAGGAACTAGGAATGAAC	CTNNBL1	NM_030877	Body				NA											NA		NA		NA	NA	TRUE	NA	-2.43182	-2.26165	-17.5823	1.42198e-34	4.65007e-33	68.0897
chr17	38478807	-	cg08580254	19789121	NA	ACTCRCTATATATCTATATATACACACCTACCTTAAAATAACTTTATCCC		II			NA	NA	NA	NA	NA	NA	chr17:38474197-38474980	S_Shelf	CACCGTGACCCACTCGCTGTGTGTCTGTGTGTACACACCTACCTTGGAGTGGCTTTATCC[CG]GCCCTCCCCCCGGAGCCTCTGTCCCCTGGGTCCTACCGCAGGTCCTCAGCCCTCCTTCCC	CTCGCTGTGTGTCTGTGTGTACACACCTACCTTGGAGTGGCTTTATCCCG	RARA	NM_001145301;NM_000964;NM_001145302	5'UTR		chr17:38477236-38477236		TRUE		17:38478383-38479614	Promoter_Associated	RARA;RARA;RARA	ENST00000254066.4;ENST00000425707.2;ENST00000394089.1	5'UTR;5'UTR;5'UTR	RARA;RARA;RARA	ENST00000254066.4;ENST00000425707.2;ENST00000394089.1	5'UTR;5'UTR;5'UTR	chr17:38478640-38480610	3		NA		NA	NA	TRUE	NA	-3.254	0.102283	-17.5823	1.4221e-34	4.65024e-33	68.0896
chr1	94188268	+	cg00116430	5736129	94682992	AACACAAACATATTCCTCCAAATAATTTCCTACCCTAAAAACCCAACCCA	AACACAAACATATTCCTCCGAATAATTTCCTACCCTAAAAACCCAACCCG	I	A	Red	NA	NA	NA	NA	NA	NA		OpenSea	TGCCTAAGTCCCAGTCCCAGGGACTGGTGGGCTGTGAGGGAACAGAGGAGGCTTGTGTTC[CG]GGCTGGGCTCTCAGGGCAGGAAATCACCCGGAGGAATATGTTTGTGCTTTGATTGCTGAC	CGGGCTGGGCTCTCAGGGCAGGAAATCACCCGGAGGAATATGTTTGTGCT			NA				TRUE				BCAR3	ENST00000370244.1	5'UTR	BCAR3;BCAR3	ENST00000370244.1;ENST00000469315.1	5'UTR;3'UTR	chr1:94187605-94189135	3		NA		NA	NA	TRUE	NA	-3.88573	0.34107	-17.5822	1.4227e-34	4.65198e-33	68.0892
chr5	72795181	+	cg23035209	92694463	NA	ACACAAAAACRATATTTTTAACTCRTCTCACTAATATATCTCCAACCCTC		II			NA	NA	NA	NA	NA	NA	chr5:72794040-72794641	S_Shore	ACAAACTTTGCCTATCGAGGGAAATTCACGGAGCTAGCAAATCTCGAGGAGCGGGGGAGA[CG]AGGGTTGGAGACACATCAGTGAGACGAGCTAAAAACATCGCCTTTGTGTAAACATGTTTG	CGAGGGTTGGAGACACATCAGTGAGACGAGCTAAAAACATCGCCTTTGTG	BTF3	NM_001207;NM_001037637	Body				NA		5:72793524-72795402	Unclassified	BTF3	ENST00000514505.1	5'UTR	BTF3;BTF3;BTF3;BTF3;BTF3	ENST00000512257.1;ENST00000514505.1;ENST00000514360.1;ENST00000510787.1;ENST00000508901.1	5'UTR;5'UTR;5'UTR;5'UTR;5'UTR	chr5:72795065-72795415	3		NA		NA	NA	TRUE	NA	-3.41338	-1.96018	-17.5813	1.42875e-34	4.67114e-33	68.0849
chr12	93820263	+	cg19589800	9610875	NA	TTAAACTTATTTAACTTACAAAATATCTCCTACCTATATTCCAACCACCC		II			rs11107020	0.010449	NA	NA	NA	NA		OpenSea	TAGCCCTGAGAATAACTAATTTGAATAGTGTAAGTAAACAGTTTTCTTGAGGAAGGAAAT[CG]GGTGGCTGGAACACAGGTAGGAGACACCCTGCAAGTCAAACAAGCTTAATCAAAACAAGA	CGGGTGGCTGGAACACAGGTAGGAGACACCCTGCAAGTCAAACAAGCTTA	UBE2N	NM_003348	Body				TRUE				UBE2N	ENST00000549833.1	5'UTR	UBE2N	ENST00000549833.1	5'UTR	chr12:93820220-93820595	3		NA		NA	NA	TRUE	NA	-3.71436	1.92096	-17.5813	1.42885e-34	4.67123e-33	68.0849
chr1	16534283	-	cg14138287	94803948	NA	TCATCTCTACACTTCRAACCTCCATTCCAAATACTTTCCCTAAAAAAAAC		II			rs221057	0.22233	NA	NA	NA	NA	chr1:16532917-16534580	Island	CCGGTCCCCGCTCATCTCTACACTTCGAGCCTCCATTCCAGATGCTTTCCCTGGAGAGGG[CG]AGAACTGAGGGTGGGGGGTCCAGAGAGTGGGCCTGGGGCCTGGGCCCCGGCCCAGGCACC	CGCCCTCTCCAGGGAAAGCATCTGGAATGGAGGCTCGAAGTGTAGAGATG	ARHGEF19	NM_153213	Body				NA	1:16406494-16407143			ARHGEF19;ARHGEF19	ENST00000478117.1;ENST00000270747.3	TSS1500;ExonBnd	ARHGEF19;ARHGEF19;ARHGEF19;ARHGEF19;ARHGEF19	ENST00000478210.1;ENST00000449495.1;ENST00000471928.1;ENST00000478117.1;ENST00000270747.3	TSS1500;TSS1500;TSS1500;TSS1500;ExonBnd	chr1:16533945-16534395	3		NA		NA	NA	TRUE	NA	1.833	1.12651	17.5809	1.43158e-34	4.67949e-33	68.0829
chr21	42692748	-	cg10019329	51740894	NA	CTAATCTTCCTAAAAATCCTAAAAAATATCCCRAAAAAAAACTCCCTACC		II			NA	NA	NA	NA	NA	NA	chr21:42688746-42689085	S_Shelf	ACAGATACTCTCTAGTCTTCCTGGGAGTCCTGAAAAGTGTCCCGGAAGAGAGCTCCCTGC[CG]CATCAGGACCCGCCATGGGCTACCCTTCTTCTTGTGAGGACACTTGGCTTATTTATTCTC	CGGCAGGGAGCTCTCTTCCGGGACACTTTTCAGGACTCCCAGGAAGACTA	FAM3B	NM_206964;NM_058186	Body				NA				FAM3B	ENST00000479810.2	5'UTR	FAM3B;FAM3B;TMPRSS3	ENST00000479810.2;ENST00000518236.1;ENST00000553129.1	5'UTR;5'UTR;3'UTR	chr21:42692345-42692975	3		NA		NA	NA	TRUE	NA	-3.13417	3.1497	-17.5805	1.43462e-34	4.68899e-33	68.0808
chr16	50753673	+	cg00641052	12756868	NA	AAACAACAACCACATCAAATACCCTCRCTACTAAATCTAATTTACTCAAC		II			NA	NA	NA	NA	NA	NA		OpenSea	GTGCAAACAGCGTCCCGCTGCCCCTTTCCCTTTGCTGGGGGAAAATGAAGTTGTGGGAGC[CG]CTGAGTAAACTAGACCTAGCAGCGAGGGCACCTGATGTGGCTGCTGCCTCCCGGGCAGGT	GGCAGCAGCCACATCAGGTGCCCTCGCTGCTAGGTCTAGTTTACTCAGCG	NOD2	NM_022162	Body				TRUE				NOD2;NOD2	ENST00000431240.2;ENST00000431240.2	5'UTR;1stExon	NOD2;NOD2;NOD2	ENST00000529633.1;ENST00000431240.2;ENST00000431240.2	5'UTR;5'UTR;1stExon		NA	chr16:50752906-50754551	6	chr16:50753287-50754684	6	NA	TRUE	NA	-1.84689	1.35748	-17.5803	1.43562e-34	4.69207e-33	68.0801
chr7	162691	-	cg07314530	6603854	NA	CCTCCTAAAACCTAACAAACAACAATCATATAACRCRTTAACCAATTACC		II			NA	NA	NA	NA	NA	NA	chr7:159773-160039	S_Shelf	AGGAATTCTCACCTCCTAGAGCCTGGCAGACAGCAGTCATGTGGCGCGTTAGCCAATTAC[CG]GGAAAGCTTCCTGTGCCCGGACGGAATCTGCTTCCAGGAGCTGGGGGAGAGGAGGCTGCA	CTCCTAGAGCCTGGCAGACAGCAGTCATGTGGCGCGTTAGCCAATTACCG			NA				NA	7:257758-257922			RP11-90P13.1	ENST00000567533.1	1stExon	RP11-90P13.1	ENST00000567533.1	1stExon	chr7:162540-162855	3		NA		NA	NA	TRUE	NA	-2.74635	2.52683	-17.5784	1.44878e-34	4.73419e-33	68.071
chr17	60687713	-	cg05787462	12715567	NA	CCCACAACAAATATTTACTAAATACCTATAAAACACTAAAACACTATTCC		II			NA	NA	NA	NA	NA	NA		OpenSea	CTTCCTGTCCTCCCACAACAAATATTTACTGAATGCCTGTGAAACACTAAGACACTATTC[CG]GGTAGTGGAGATGGAATCGAATATGTAGCAGTGAACTCTGCAGAACAGTTCCCTACCCTT	CCACAACAAATATTTACTGAATGCCTGTGAAACACTAAGACACTATTCCG	TLK2	NM_006852;NM_001112707	Body				NA											NA		NA		NA	NA	TRUE	TRUE	-2.75021	2.99084	-17.578	1.45182e-34	4.74345e-33	68.0689
chr12	740100	+	cg26654770	27795222	NA	TCCTCTAAAACATTTTAAAAAATTTACAAATACACCCTTAATCCTAACAC		II			NA	NA	NA	NA	NA	NA		OpenSea	AGGAGGAAGAAGGGGTCAGCTTCAAGCCTGACGTTCTAGGGGGGAGCCGCTTCTTAAGTA[CG]TGCTAGGATCAAGGGTGCATTTGCAAACTTTTCAAAATGCCTTAGAGGAGGTAGGAGTCA	CGTGCTAGGATCAAGGGTGCATTTGCAAACTTTTCAAAATGCCTTAGAGG	NINJ2	NM_016533	Body				NA	12:610193-610666	12:739724-740542	Promoter_Associated	RP11-218M22.1;NINJ2;NINJ2;NINJ2;RP11-218M22.1	ENST00000537514.1;ENST00000537416.1;ENST00000433832.2;ENST00000542920.1;ENST00000537514.1	1stExon;3'UTR;5'UTR;5'UTR;5'UTR	RP11-218M22.1;NINJ2;NINJ2;NINJ2;RP11-218M22.1	ENST00000537514.1;ENST00000537416.1;ENST00000433832.2;ENST00000542920.1;ENST00000537514.1	1stExon;3'UTR;5'UTR;5'UTR;5'UTR	chr12:739840-740495	3		NA		NA	NA	TRUE	NA	3.27458	-0.160507	17.577	1.45863e-34	4.76481e-33	68.0642
chr20	21694307	+	cg22763649	90714309	NA	AAAAAACCCAAATTTTACCACCRAAAACCAAAAAATAACRCCACRATTAC		II			NA	NA	NA	NA	NA	NA	chr20:21694472-21695344	N_Shore	GTGGATCCTAGTGTAGGAGAAGCAGAGTGGCTCAAGGTTGGGAAAGGAAAAACAGGCTTG[CG]CAATCGTGGCGTCACTTTCTGGCTTCCGGTGGCAAAACTTGGGCCCCTTCCCAAGCCCCT	AGGGGCCCAAGTTTTGCCACCGGAAGCCAGAAAGTGACGCCACGATTGCG	PAX1	NM_006192	Body			RDMR	NA	20:21642307-21643344									chr20:21694105-21694315	3		NA		NA	NA	TRUE	NA	3.37423	-2.17558	17.5768	1.46032e-34	4.76966e-33	68.0631
chr1	220717700	+	cg17488628	2756371	NA	ACCCACTATCRAAATAACTAACCTACTACTAAAAAAACATTAAACCATTC		II			NA	NA	NA	NA	NA	NA		OpenSea	AACAGTGGTGGGAGATGGGGCCTAATAAGAGATGATTGGGTCATAAGGTCAGAGCCCTCA[CG]AATGGCTTAATGTTTTCTCAGTAGCAGGTTAGTTATCTCGATAGTGGGTTGTTATAAAGC	CCCACTATCGAGATAACTAACCTGCTACTGAGAAAACATTAAGCCATTCG	MARK1	NM_018650	Body				TRUE				MARK1;MARK1	ENST00000402574.1;ENST00000472121.1	5'UTR;5'UTR	MARK1;MARK1;MARK1	ENST00000402574.1;ENST00000472121.1;ENST00000485104.1	5'UTR;5'UTR;5'UTR		NA		NA		NA	NA	TRUE	NA	-2.35909	1.56576	-17.5757	1.46809e-34	4.7946e-33	68.0578
chr7	162457	+	cg15920750	86655583	NA	AATTATTCAAATAACRAATCAAAAAACCRTACATACACCCAACTTTCCCC		II			rs78784790	0.01086	NA	NA	NA	NA	chr7:159773-160039	S_Shelf	CTTATGTGGCTGAGGATTCTTCCCCGACTCAGGATGCAAGTGCCAGGGGACCCGAGTCTC[CG]GGGAAAGCTGGGTGCATGCACGGTTCTTTGATCCGTCATTTGAATAATTAGCTCTTAATT	CGGGGAAAGCTGGGTGCATGCACGGTTCTTTGATCCGTCATTTGAATAAT			NA				NA	7:257304-257541			RP11-90P13.1	ENST00000567533.1	1stExon	RP11-90P13.1	ENST00000567533.1	1stExon	chr7:162165-162515	3		NA		NA	NA	TRUE	NA	-2.42714	3.07595	-17.5756	1.46887e-34	4.79692e-33	68.0573
chr10	104236741	+	cg00122347	22677143	NA	AAATAACTAACTTTAATCAATCTATAAAAAAATAAACATCTTTAAAAACC		II			NA	NA	NA	NA	NA	NA		OpenSea	TGCTTCAGCTGTGCTTGAAGTGGCATGCCTCCTCTGCTGCAGGGCTCCCCCACCCCCACA[CG]GCCTCTAAAGATGTTTATTTCCTTATAGACTGATTAAAGTCAGCCATTCTTTTTCCTCAA	CGGCCTCTAAAGATGTTTATTTCCTTATAGACTGATTAAAGTCAGCCATT	TMEM180	NM_024789	3'UTR				NA		10:104236693-104236848	Unclassified_Cell_type_specific	TMEM180	ENST00000238936.3	3'UTR	TMEM180	ENST00000238936.3	3'UTR	chr10:104236440-104236895	3		NA		NA	NA	TRUE	NA	-2.73766	2.98583	-17.5751	1.47264e-34	4.8088e-33	68.0547
chr5	124995555	-	cg22592160	43720134	NA	ACTAAAATCTTCCCTTAACTTAAACCAAAACCTCAACTTTAATAAATACC		II			NA	NA	NA	NA	NA	NA		OpenSea	CAAGGATAATAACTAAAATCTTCCCTTGACTTGAGCCAGGACCTCAGCTTTAATGAATGC[CG]GGTCAAGAAGTCATGAAGAAAGAGGGGGGCAGTTCTAGGGAAATTCTGTCTATTCAAAAA	CTAAAATCTTCCCTTGACTTGAGCCAGGACCTCAGCTTTAATGAATGCCG			NA				TRUE										chr5:124995380-124995730	3		NA		NA	NA	TRUE	NA	-3.85954	-1.27832	-17.5748	1.47471e-34	4.8151e-33	68.0533
chr17	41521676	+	cg01165909	84733532	NA	ACATAAAATCCTAACTAACTACATTCCATTCACTTAACAATTTATTATTC		II			NA	NA	NA	NA	NA	NA		OpenSea	GGCATAGAAAGACGATAAATGCCACAGACAAAACCTAATCGTAACTGAAATAAATAAATT[CG]AACAACAAATTGTTAAGTGAATGGAATGCAGCTAGCTAGGATCTCATGCTCTGTTCTAAG	CGAACAACAAATTGTTAAGTGAATGGAATGCAGCTAGCTAGGATCTCATG	MIR2117	NR_031751	TSS1500				TRUE				MIR2117;U6	ENST00000516780.1;ENST00000516470.1	TSS1500;TSS1500	MIR2117;U6	ENST00000516780.1;ENST00000516470.1	TSS1500;TSS1500	chr17:41521580-41522355	3		NA		NA	NA	TRUE	NA	-3.0582	2.97473	-17.5744	1.4771e-34	4.82157e-33	68.0517
chr17	58498712	-	cg22191510	4649975	NA	AAAACAAATTAAAAAATTTCTAAACTCAAAAAATACTCCTCCAAAACTCC		II			NA	NA	NA	NA	NA	NA	chr17:58498711-58499332	Island	TGCTGGCATAGAGGACAAGTTAAAAAGTTTCTGGACTCAAAGGGTGCTCCTCCAAAGCTC[CG]GGCCTCCGGGCTACCCCTACTTGAAGCCGCTATGCCCCTCTCCTGTGCCCGAGGTGGCCG	GGACAAGTTAAAAAGTTTCTGGACTCAAAGGGTGCTCCTCCAAAGCTCCG	C17orf64	NM_181707	TSS1500				NA		17:58498418-58499645	Promoter_Associated	C17orf64;C17orf64	ENST00000474834.1;ENST00000269127.4	TSS1500;TSS1500	C17orf64;C17orf64;C17orf64;C17orf64	ENST00000474834.1;ENST00000269127.4;ENST00000464714.1;ENST00000461535.1	TSS1500;TSS1500;TSS1500;5'UTR	chr17:58498620-58499330	3		NA		NA	NA	TRUE	NA	-2.83334	-2.77812	-17.5744	1.47725e-34	4.82181e-33	68.0516
chr16	58082215	+	cg03635578	52691247	87672861	ACAAACAAACAAAAAAACAATTTAAAAATACAAACTCCTATTTAATCCCA	ACAAACAAACAAAAAAACGATTTAAAAATACAAACTCCTATTTAATCCCG	I	A	Red	NA	NA	NA	NA	NA	NA	chr16:58078950-58079332	S_Shelf	CCACGTCCAGAGAGCCCAGATCCCAGGCCTGCCTGAGGCCTAACCCCCGTCCCTTCTCCC[CG]GGATTAAACAGGAGCCTGCACCTTTAAATCGTTTTTTTGTTTGTTTGTCTTTTAATGTGA	ACAAACAAACAAAAAAACGATTTAAAGGTGCAGGCTCCTGTTTAATCCCG			NA				TRUE										chr16:58081865-58082255	3		NA		NA	NA	TRUE	NA	-3.22864	2.31086	-17.5744	1.47747e-34	4.82233e-33	68.0514
chr14	104346241	-	cg22994272	67632584	NA	TATAATTAAACCCTTTTAACAACATAAAACCTTTCCCAAAAATATACCTC		II			NA	NA	NA	NA	NA	NA		OpenSea	CACTTGTGTCATGTGGTTAAGCCCTTTTGGCAACATAAGACCTTTCCCAAGAATGTGCCT[CG]GTGCAGAGGAAGACGGTGGGGGCAGGCCCCCTCCCCGGGATGCTCCACCCTCCCTGACCT	GTGGTTAAGCCCTTTTGGCAACATAAGACCTTTCCCAAGAATGTGCCTCG			NA				NA	14:103415554-103416349	14:104345891-104347104	Unclassified_Cell_type_specific	CTD-2134A5.4	ENST00000555967.1	3'UTR	CTD-2134A5.4	ENST00000555967.1	3'UTR	chr14:104346000-104347315	3		NA		NA	NA	TRUE	NA	-3.17092	0.388457	-17.5737	1.48205e-34	4.83682e-33	68.0483
chr2	33359688	-	cg14102437	90640134	NA	TACTAAACTTCCTACTCCTATTTCAAAAACACCACTAAATACAAAACAAC		II			NA	NA	NA	NA	NA	NA		OpenSea	AGAGTTCTGTTTGCTAAGCTTCCTACTCCTGTTTCAGAGACACCACTGAATACAGAGCAG[CG]AGCACTGAAGGCTTCCCTCTTTCCTTAAACCTGTCGGGTTGTGGGCTCTCTCTTTTCCCC	CGCTGCTCTGTATTCAGTGGTGTCTCTGAAACAGGAGTAGGAAGCTTAGC	LTBP1	NM_001166264;NM_000627;NM_001166266;NM_001166264;NM_000627;NM_206943;NM_001166265;NM_001166266;NM_001166265	5'UTR	low-CpG:33213111-33213215			TRUE		2:33359167-33360132	Unclassified_Cell_type_specific	LTBP1;LTBP1;LTBP1;LTBP1;LTBP1	ENST00000402934.1;ENST00000404525.1;ENST00000407925.1;ENST00000418533.2;ENST00000418533.2	TSS200;TSS200;TSS200;5'UTR;1stExon	LTBP1;LTBP1;LTBP1;LTBP1;LTBP1	ENST00000402934.1;ENST00000404525.1;ENST00000407925.1;ENST00000418533.2;ENST00000418533.2	TSS200;TSS200;TSS200;5'UTR;1stExon	chr2:33359245-33360230	3		NA		NA	NA	TRUE	NA	-2.33438	2.23704	-17.5728	1.48883e-34	4.85826e-33	68.0438
chr17	61792641	-	cg07403228	97715182	NA	AAAACACTTCCAAATTACACATAATTCCTCCATAACTCAATCAAATAACC		II			NA	NA	NA	NA	NA	NA		OpenSea	GTATACTTTCCAGAGCACTTCCAAATTGCACATGATTCCTCCATAGCTCAGTCAAGTAGC[CG]GGACAGATCTTATCTCCACTTTTCACTAACAAAAACGAGGGCCAAGGAGATTATGTGACT	GAGCACTTCCAAATTGCACATGATTCCTCCATAGCTCAGTCAAGTAGCCG	STRADA	NM_001003788;NM_001165969;NM_153335;NM_001003787;NM_001003786;NM_001165970	5'UTR				TRUE				STRADA;STRADA	ENST00000245865.4;ENST00000375840.3	TSS1500;5'UTR	STRADA;STRADA	ENST00000245865.4;ENST00000375840.3	TSS1500;5'UTR	chr17:61792560-61792795	3		NA		NA	NA	TRUE	NA	-1.97667	3.09604	-17.5728	1.48891e-34	4.85831e-33	68.0437
chr14	100110845	+	cg02283151	35708894	NA	AAAACACTAATAAATCTACCTCCTAAAATAAACATCCAACCCTTTATTCC		II			NA	NA	NA	NA	NA	NA	chr14:100111120-100111906	N_Shore	GCGTCTGTATGTGTGTGGGGGGGTGGGGCGGGGTTGGGTCTGAATCTCCAGCGGGGGCAG[CG]GAACAAAGGGCTGGATGCCCATCCCAGGAGGTAGATTCATCAGTGCTCCCTATGCGAGAG	GAGCACTGATGAATCTACCTCCTGGGATGGGCATCCAGCCCTTTGTTCCG	HHIPL1	NM_032425;NM_001127258	TSS1500				TRUE				HHIPL1;HHIPL1	ENST00000330710.5;ENST00000357223.2	TSS1500;TSS1500	HHIPL1;HHIPL1	ENST00000330710.5;ENST00000357223.2	TSS1500;TSS1500	chr14:100110785-100111095	3		NA		NA	NA	TRUE	NA	1.70919	1.72252	17.5708	1.50334e-34	4.9038e-33	68.0341
chr16	5967334	-	cg08809405	13784888	NA	ATAATAACATAATAAAAAATACTCAATAAATCCATTAAACRCCCACCACC		II			NA	NA	NA	NA	NA	NA		OpenSea	TGATAATATTGATAATAACATAATGGAGAATACTCAGTAAGTCCATTAAGCGCCCACCAC[CG]GACATGCTGCTAAGCACTTTATGTGCATCTTACGGTGAATCCTCCCAACAGCCTAAGAGA	CGGTGGTGGGCGCTTAATGGACTTACTGAGTATTCTCCATTATGTTATTA			NA				TRUE				RP11-420N3.2	ENST00000569895.1	5'UTR	RP11-420N3.2	ENST00000569895.1	5'UTR		NA		NA		NA	NA	TRUE	NA	-2.28768	2.68487	-17.5706	1.50512e-34	4.90937e-33	68.0329
chr1	34233064	+	ch.1.1103899F	66626177	NA	GCTAAAATTAAAAAAACAATCTCATAATATCATACCCTATATAATATACT		II			NA	NA	NA	NA	NA	NA		OpenSea	ACCAAAAGTCTCTGTCAAGTATTGGCCCTTGAGCTCCAGATACGTCTAGAGATAGAGTTA[CA]GCACATTATATAGGGCATGACACCATGAGATTGTCCCTTTAACCTTAGCAGGATCATCCC	CAGCACATTATATAGGGCATGACACCATGAGATTGTCCCTTTAACCTTAG	CSMD2	NM_052896	Body				NA											NA		NA		NA	NA	TRUE	NA	-4.45363	-1.70612	-17.57	1.50897e-34	4.92169e-33	68.0303
chr20	30914444	-	cg11261691	73698842	NA	AATATCATTTATATCTATATCTCAACTCTTTATATAATATTAAACCCATC		II			NA	NA	NA	NA	NA	NA		OpenSea	GGCAGGAGCCAGATGTCATTTGTGTCTGTATCTCAGCTCTTTGTATGATGTTAGGCCCAT[CG]TACTTGCTGAGTAAATGTTTGCTATGTGCCTTGACTCTTACCTGATTACTCACCATGCAT	CGATGGGCCTAACATCATACAAAGAGCTGAGATACAGACACAAATGACAT	KIF3B	NM_004798	Body				TRUE										chr20:30914360-30914590	3		NA		NA	NA	TRUE	NA	-6.88285	1.2305	-17.57	1.50915e-34	4.92204e-33	68.0302
chr2	55237421	+	cg14640066	82777377	NA	TAACCTAATTACAAATTACACTACRTCAAACTATTCCACACCCAAAAAAC		II			NA	NA	NA	NA	NA	NA		OpenSea	CTCAACCGAAGTCTGCAGTCTCCTCTGCTGCACAACTGCAGCAGGACTGAAGTCACCTGA[CG]TCTTCTGGGTGTGGAACAGTCTGACGCAGTGCAATCTGTAACTAGGCTACTAATACTCCA	AGCCTAGTTACAGATTGCACTGCGTCAGACTGTTCCACACCCAGAAGACG	RTN4	NM_207520;NM_020532;NM_007008;NM_153828;NM_007008;NM_207521	5'UTR				NA		2:55237295-55237644	Promoter_Associated	RTN4;RTN4	ENST00000394609.2;ENST00000394609.2	1stExon;5'UTR	RTN4;RTN4	ENST00000394609.2;ENST00000394609.2	1stExon;5'UTR	chr2:55237280-55237655	3		NA		NA	NA	TRUE	NA	-3.68519	1.87123	-17.5698	1.51052e-34	4.92582e-33	68.0293
chr3	145517734	-	cg14637787	98631913	NA	ATTTACCCTTTCCAAATTCATCTTAAACCCCATAAACACACTATTTATAC		II			NA	NA	NA	NA	NA	NA		OpenSea	TCCTTCCAAGTGTTTACCCTTTCCAAATTCATCTTGGACCCCATAAGCACACTATTTATG[CG]TCCCCAGTTTCTTTGTTCAATTTCAAGCTGTTGATATTCCCCAATTCTGTATAAGGCCCT	CGCATAAATAGTGTGCTTATGGGGTCCAAGATGAATTTGGAAAGGGTAAA			NA				TRUE											NA		NA		NA	NA	TRUE	NA	-2.28652	3.17493	-17.5697	1.51151e-34	4.92882e-33	68.0287
chr2	133514793	-	cg26529687	67802876	NA	TCCTTTTATCTAATCCTATACAAAATAAATAAAACAAACACTATACCAAC		II			NA	NA	NA	NA	NA	NA		OpenSea	AGAAAACATCATCCTTTTATCTGATCCTGTGCAAAATGAGTGGAGCAGACACTGTACCAG[CG]ATAAGATGATTGCTAAATGACTCTTCTCACATTCTATCGATGGGCTGATGAAAGAAATTA	CGCTGGTACAGTGTCTGCTCCACTCATTTTGCACAGGATCAGATAAAAGG	NCKAP5	NM_207363;NM_207481	Body				TRUE				NCKAP5	ENST00000473859.1	3'UTR	NCKAP5	ENST00000473859.1	3'UTR		NA		NA	chr2:133514583-133515813	6	NA	TRUE	NA	-2.28789	2.92741	-17.5695	1.51252e-34	4.93188e-33	68.028
chr11	130904176	+	ch.11.130409386F	67764585	NA	CCACCAAAAATACTCTAACAAATAACTTTCTCTATAAACAATTCATAACT		II			NA	NA	NA	NA	NA	NA		OpenSea	GAGACTTGTCTTGGCAGACTAGAGTGAGAGAGACTCTCCTGCTGGCTGTGAAGAAGAAAA[CA]GCCATGAACTGCCTATAGAGAAAGCCATTTGTTAGAGCACTTCTGGTGGACCTGAAGGCA	CAGCCATGAACTGCCTATAGAGAAAGCCATTTGTTAGAGCACTTCTGGTG			NA				NA											NA		NA		NA	NA	TRUE	NA	-2.66648	-3.97848	-17.5665	1.53473e-34	5.00246e-33	68.0134
chr1	233390249	-	cg03615849	49627173	NA	TAAACTCCTTTTCTCTTAAATAAATACATTACATAAATCAACATATAAAC		II			rs3806212	0.02699	NA	NA	NA	NA		OpenSea	TTATCATATCTTAGACTCCTTTTCTCTTAAATGGGTACATTACATAAGTCAACATATGGA[CG]GTTTTTTTCCTTTTTTCCTTAAAAAATACATTTATAGAAATGTTTCTGTTTATAAAAATA	AGACTCCTTTTCTCTTAAATGGGTACATTACATAAGTCAACATATGGACG	PCNXL2	NM_014801	Body				TRUE				PCNXL2	ENST00000430153.1	5'UTR	PCNXL2	ENST00000430153.1	5'UTR		NA		NA		NA	NA	TRUE	NA	-3.26319	2.65027	-17.5663	1.53619e-34	5.00676e-33	68.0125
chr16	1138344	-	cg05716270	89674827	62776143	CAACCCAATACTTACCTAAAATATCACAAAAATATCCCCACAAAAAACCA	CAACCCGATACTTACCTAAAATATCACAAAAATATCCCCGCGAAAAACCG	I	C	Grn	NA	NA	NA	NA	NA	NA	chr16:1139732-1139937	N_Shore	AAGCTGCCTCCCCAGCCCGATGCTTGCCTGGAATGTCACAGGGATGTCCCCGCGGGAAGC[CG]CGTTCCCCAGTCCCTTCCTGTGCGGTTGACTCATGATTAAAGCCAGCACGGGCCGACCAC	CGGCTTCCCGCGGGGACATCCCTGTGACATTCCAGGCAAGCATCGGGCTG	C1QTNF8	NM_207419	3'UTR				NA	16:1078302-1078547									chr16:1138240-1138715	3		NA		NA	NA	TRUE	NA	-5.10804	3.16207	-17.5661	1.53755e-34	5.01095e-33	68.0116
chr17	17485823	-	cg21605540	78713213	NA	ACATTATAACACATAAACAAACAACAAACCTAAACAAACAAAATCACATC		II			NA	NA	NA	NA	NA	NA		OpenSea	GTCAACATGTCACATTGTGACACATGGACAAACAGCAGGCCTGGACAGGCAAAGTCACAT[CG]ATTCCAGGCCACACACCACACACAACAAAGGGCAGGGGAATGGGTGGGGGCTGCTGGAGA	CGATGTGACTTTGCCTGTCCAGGCCTGCTGTTTGTCCATGTGTCACAATG	PEMT	NM_148172;NM_007169	TSS1500				NA				PEMT	ENST00000395783.1	TSS200	PEMT;PEMT;PEMT	ENST00000395783.1;ENST00000472446.1;ENST00000461404.1	TSS200;3'UTR;3'UTR		NA		NA	chr17:17485581-17485962	4	NA	TRUE	NA	-2.12894	2.26472	-17.5632	1.55936e-34	5.08037e-33	67.9975
chr20	16728233	+	cg19132360	43718928	NA	AAAAAAACACTCCTAAAAACACCAAAATAAAACCRCCAATCCCTAACTCC		II			NA	NA	NA	NA	NA	NA		OpenSea	CTTTAGTGCCCAGAACTATACCTGGCACAGTAAGTGCTCAGTAAATATTTGCTGAATAGA[CG]GAGCTAGGGACTGGCGGTTCCACTTTGGTGCCTCTAGGAGTGCTCCTCTCCCCATGGGAA	CGGAGCTAGGGACTGGCGGTTCCACTTTGGTGCCTCTAGGAGTGCTCCTC	OTOR	NM_020157	TSS1500				NA				OTOR	ENST00000246081.2	TSS1500	OTOR	ENST00000246081.2	TSS1500	chr20:16728145-16728375	3		NA		NA	NA	TRUE	NA	-2.5934	0.559563	-17.5625	1.56478e-34	5.0978e-33	67.9941
chr4	103482058	+	cg00790535	66784293	NA	AAACTCTACATCTACACAATAAACCAATCACATAACTTCAAAAAACTACC		II			NA	NA	NA	NA	NA	NA		OpenSea	AAGGAAAGAAACTGGCACTTTAATAGTACCTACCATGTACCAGGGACTGCGTAGTCCCCA[CG]GCAGCCCTCTGAAGTCATGTGATTGGCCCATTGTGTAGATGTAGAGCTTAAGACTCAGAG	CGGCAGCCCTCTGAAGTCATGTGATTGGCCCATTGTGTAGATGTAGAGCT	NFKB1	NM_003998;NM_001165412	Body				TRUE				NFKB1	ENST00000510638.1	5'UTR	NFKB1;NFKB1;NFKB1	ENST00000513803.1;ENST00000502367.1;ENST00000510638.1	5'UTR;5'UTR;5'UTR	chr4:103481780-103482155	3		NA		NA	NA	TRUE	NA	-2.53807	2.30684	-17.5624	1.5652e-34	5.09894e-33	67.9938
chr3	197193168	+	cg24435939	85650257	NA	TCTTAAAATCAACAAATAATATCAAAAACTAACTTTAAACACTACATTCC		II			rs115829261	0.011295	NA	NA	NA	NA		OpenSea	TTTGAACATTTGGAGGCCTGTGGGGCATGGCTGTCTGCTCTCCAAGATGACCCCTGGTCA[CG]GAATGCAGTGTTCAAAGCTAGTTTCTGATACCATCTGTTGATTCTAAGAGCCTTGAACTG	CGGAATGCAGTGTTCAAAGCTAGTTTCTGATACCATCTGTTGATTCTAAG			NA				TRUE				AC128709.2	ENST00000420213.1	5'UTR	AC128709.2	ENST00000420213.1	5'UTR	chr3:197193025-197193410	3		NA		NA	NA	TRUE	NA	-3.24399	2.26416	-17.5622	1.56735e-34	5.10546e-33	67.9924
chr8	42608060	+	cg20148796	61740130	NA	ATACCCTAATTAAACAACACCCACRACTACAATATCAAATCAAATTTCTC		II			NA	NA	NA	NA	NA	NA		OpenSea	ATTACATAATTAGGCTGTATTGTAAGTCATTCTTGTCTTTAGAAGCCAAACACACAGACA[CG]AGAAACCTGACCTGATACTGTAGCCGTGGGTGCTGCCCAATCAGGGCACTAATGTCATAA	TGCCCTGATTGGGCAGCACCCACGGCTACAGTATCAGGTCAGGTTTCTCG	CHRNA6	NM_004198	3'UTR				NA				CHRNA6	ENST00000276410.2	3'UTR	CHRNA6	ENST00000276410.2	3'UTR	chr8:42607825-42608215	3		NA		NA	NA	TRUE	NA	-2.56072	2.71269	-17.561	1.57613e-34	5.13358e-33	67.9868
chr9	135310859	+	cg13642914	64653189	NA	AAATTCCTTCACTTTTATTTAATTTAAAATAAACACAATCTTTTCCTAAC		II			NA	NA	NA	NA	NA	NA		OpenSea	ATCACCATGCGTAGCTTTAGTGATCTGAGATTTTATCTCCAGTTGTCAATAATAACGACA[CG]CTAGGAAAAGACTGTGTTCACTTCAAACTAAATAAAAGTGAAGGAATCTGAATGCTTTTC	CGCTAGGAAAAGACTGTGTTCACTTCAAACTAAATAAAAGTGAAGGAATC	C9orf171	NM_207417	Body				TRUE											NA		NA		NA	NA	TRUE	NA	-2.59558	2.56863	-17.561	1.57645e-34	5.1344e-33	67.9866
chr12	132303685	+	cg07920381	85712568	NA	RTAAAAACAACCAAAAAAATAAATCAAATAACCTCACRATAAATAAAACC		II			NA	NA	NA	NA	NA	NA		OpenSea	CCTCTGGGAAAGCTGAGACCCACATGCACAAAATAAGAAAACAGGCCACAGGGTCGCAGC[CG]GTCTCACCCACCGTGAGGTTATCTGATTTATTCCCTTGGTTGCCTTTACGGCTGGGTTCG	TAAAGGCAACCAAGGGAATAAATCAGATAACCTCACGGTGGGTGAGACCG			NA				NA	12:130869304-130869652										NA	chr12:132303449-132303756	5	chr12:132303416-132304185	6	NA	TRUE	NA	-1.72371	3.62647	-17.5599	1.58486e-34	5.16129e-33	67.9813
chr17	57752664	+	ch.17.1528808F	41765983	NA	GCACTTATACTATATTCTATTAAAAATCCATATTATCATATTAAAATACT		II			NA	NA	NA	NA	NA	NA		OpenSea	TTAAGTGTGAGGCAAAAGAGTTCCCTGTGCAACTCTTGAGTTCAATTGATATTTAATTTA[CA]GTACCTTAACATGATAATATGGATTTCCAATAGAATATAGTATAAGTGCTTCTAAAACTT	CAGTACCTTAACATGATAATATGGATTTCCAATAGAATATAGTATAAGTG	CLTC	NM_004859	Body				NA											NA		NA		NA	NA	TRUE	NA	-4.61689	-2.35289	-17.5597	1.5865e-34	5.16616e-33	67.9803
chr12	21757759	-	cg04184278	2715948	NA	AAAAATTCTTCCTCCTCTTTCTCRTCTTTCTAAACAAATATTATAAAAAC		II			NA	NA	NA	NA	NA	NA		OpenSea	CTGGTGGAAGGAGGAATTCTTCCTCCTCTTTCTCGTCTTTCTGGGCAGGTATTGTGAGGA[CG]GTATCTGCCCTGTCAGTATCTACCCAAACAATCCAGAGCTGTCAACAGAAAAACCCTCTG	GGAATTCTTCCTCCTCTTTCTCGTCTTTCTGGGCAGGTATTGTGAGGACG	GYS2	NM_021957;NM_021957	5'UTR				NA				GYS2;GYS2	ENST00000261195.2;ENST00000261195.2	1stExon;5'UTR	GYS2;GYS2	ENST00000261195.2;ENST00000261195.2	1stExon;5'UTR		NA		NA		NA	TRUE	TRUE	NA	-4.70262	0.918376	-17.5579	1.59966e-34	5.20802e-33	67.972
chr2	33359529	-	cg03906115	42802563	NA	TTACATTACATCTACCTATCAAAATTAACTCTTTAATCTATCRTACCCTC		II			NA	NA	NA	NA	NA	NA		OpenSea	GGCCAACCCCTTTGCATTACATCTGCCTGTCAGGGTTGGCTCTTTAATCTGTCGTGCCCT[CG]GTATTGCTCTTTGTCTGCCCGTGAATAAAGTGCAGCATTGTGGTTAGTAATCCCACTCCA	TGCATTACATCTGCCTGTCAGGGTTGGCTCTTTAATCTGTCGTGCCCTCG	LTBP1	NM_001166265;NM_000627;NM_206943;NM_001166264;NM_001166266	TSS1500				NA		2:33359167-33360132	Unclassified_Cell_type_specific	LTBP1;LTBP1;LTBP1;LTBP1	ENST00000418533.2;ENST00000402934.1;ENST00000404525.1;ENST00000407925.1	TSS200;TSS200;TSS200;TSS200	LTBP1;LTBP1;LTBP1;LTBP1;LTBP1	ENST00000418533.2;ENST00000432635.1;ENST00000402934.1;ENST00000404525.1;ENST00000407925.1	TSS200;1stExon;TSS200;TSS200;TSS200	chr2:33359245-33360230	3		NA		NA	NA	TRUE	NA	-2.71953	0.840997	-17.5567	1.60936e-34	5.23842e-33	67.966
chr1	32230251	+	cg07142668	83773202	NA	ATATACAATACACATAAAAAAATAAACAAATACTTCAACCTACAAAACCC		II			rs71516323	0.072603	NA	NA	NA	NA	chr1:32228347-32230252	Island	ATCCGCGACGCCCCTCCAGCTATACCCATGCCGGAGGCTTGTCGCGCCGCCAGGGTGTCC[CG]GGCCCTGCAGGCTGAAGCATTTGCTCACCTTCCCATGTGCATTGCATATTGCATGTCCCT	CGGGCCCTGCAGGCTGAAGCATTTGCTCACCTTCCCATGTGCATTGCATA	BAI2	NM_001703	TSS1500				NA		1:32230238-32231587	NonGene_Associated	BAI2;BAI2;BAI2;BAI2	ENST00000398547.1;ENST00000373658.3;ENST00000257070.4;ENST00000398542.1	TSS1500;TSS1500;TSS1500;TSS1500	BAI2;BAI2;BAI2;BAI2	ENST00000398547.1;ENST00000373655.2;ENST00000257070.4;ENST00000398542.1	TSS1500;TSS1500;TSS1500;TSS1500	chr1:32229105-32231075	3		NA		NA	NA	TRUE	NA	-2.28952	-2.64734	-17.5564	1.61194e-34	5.24655e-33	67.9644
chr4	8012338	-	cg19651341	9645146	NA	AAACCAAAATTAAAAACTAAACAATTCCRTTCCRAATACACTAACATCTC		II			rs28439020	0.435337	NA	NA	NA	NA		OpenSea	TTGACAAGATAAGGCCAAAATTGAAGACTGAGCAGTTCCGTTCCGAATACACTAACATCT[CG]TTACTCTCAACGGCTACCTGTTTCTCCTTCTTCCAGGAGAGACAGTGATTTTCAGCGTGA	CGAGATGTTAGTGTATTCGGAACGGAACTGCTCAGTCTTCAATTTTGGCC	ABLIM2	NM_032432;NM_001130083;NM_001130087;NM_001130088;NM_001130084;NM_001130085;NM_001130086	Body				TRUE	4:8062989-8063251						ABLIM2;ABLIM2;ABLIM2	ENST00000504172.1;ENST00000504172.1;ENST00000512594.1	1stExon;3'UTR;3'UTR		NA	chr4:8011491-8012992	6	chr4:8011452-8013340	6	NA	TRUE	NA	-2.88689	2.06083	-17.5559	1.61546e-34	5.2573e-33	67.9622
chr4	155511987	-	cg12827188	77646105	NA	TTAATTAATCATTAACTTTATCCTATATAAACAATCAACCCTCCCTCTAC		II			NA	NA	NA	NA	NA	NA		OpenSea	CTGCAAGAGGTTTGGTTAATCATTGGCTTTGTCCTGTGTAGACAGTCAACCCTCCCTCTA[CG]TCCTTTGTTCCTCCTATGCTGTTGGTATCCCAGAAATTCTTGCTCAATTCCCCTCAGCTT	TGGTTAATCATTGGCTTTGTCCTGTGTAGACAGTCAACCCTCCCTCTACG	FGA	NM_000508;NM_021871	TSS1500				NA				FGA;FGA	ENST00000457487.1;ENST00000302053.3	TSS200;TSS200	FGA;FGA	ENST00000457487.1;ENST00000302053.3	TSS200;TSS200	chr4:155511845-155512110	3		NA		NA	TRUE	TRUE	NA	-5.59315	1.03653	-17.5548	1.62451e-34	5.28552e-33	67.9566
chr14	100111183	+	cg06969206	89724206	NA	RCTCTTTAACCAAAAAAACRCAAAACCAAAAACCTAAACTCCTAAACTTC		II			NA	NA	NA	NA	NA	NA	chr14:100111120-100111906	Island	TGGGAGCTTTCGGGGACGGGCTGCGGGCATCCGTTTCCCTAGCCCAGTGGGAGGTGGAAC[CG]AAGCCCAGGAGTCCAGGCCTCTGGCCCTGCGCCTCCCTGGCTAAAGAGCGCCCTGTGGGG	CTCTTTAGCCAGGGAGGCGCAGGGCCAGAGGCCTGGACTCCTGGGCTTCG	HHIPL1	NM_032425;NM_001127258	TSS1500				TRUE	14:99180886-99181915			HHIPL1;HHIPL1	ENST00000330710.5;ENST00000357223.2	TSS1500;TSS1500	HHIPL1;HHIPL1	ENST00000330710.5;ENST00000357223.2	TSS1500;TSS1500	chr14:100111145-100112055	3		NA		NA	NA	TRUE	NA	2.2865	-1.59541	17.5547	1.6247e-34	5.28566e-33	67.9565
chr4	154711171	-	cg13357229	59704243	NA	AAAAACTAAAATATAAACCCCCAAAACACTATTTATAAAAACTAATAACC		II			NA	NA	NA	NA	NA	NA	chr4:154712073-154712706	N_Shore	TGTGCGCTCTGGAAAGCTGGAGTATGGGCCCCCAGGGCACTGTTTGTAAAGACTGGTGGC[CG]GCACAAAAGACGGGCACAAAAGATGGGCAGGCTGGGAGGGAGCGAGGTAGAGGAAGGAGT	CGGCCACCAGTCTTTACAAACAGTGCCCTGGGGGCCCATACTCCAGCTTT	SFRP2	NM_003013	TSS1500			RDMR	NA	4:154930520-154931366			SFRP2	ENST00000274063.4	TSS1500	SFRP2	ENST00000274063.4	TSS1500	chr4:154710720-154711935	3		NA		NA	NA	TRUE	NA	2.92909	-2.89836	17.5543	1.62806e-34	5.29632e-33	67.9545
chr6	106551827	+	cg08302325	46607165	NA	TTCAAACTACCTATACCAAAAAACTTAACRAAATAAATACCACCTTCCTC		II			rs17066584	0.012876	NA	NA	NA	NA		OpenSea	CTGGGATCCTGGCTAGACCAGACAGAGCCTTGGTGAAGTGCTTAGGCTGTCTGCACATCG[CG]AGGAAGGTGGTATTCACTTCGCTAAGCTCCTTGGCATAGGCAGTTTGAACAGGGCTTTAT	TCAAACTGCCTATGCCAAGGAGCTTAGCGAAGTGAATACCACCTTCCTCG	PRDM1	NM_001198;NM_182907	Body			CDMR	NA		6:106551283-106551970	Unclassified							chr6:106551125-106552075	3		NA		NA	NA	TRUE	NA	-2.92298	3.39871	-17.5538	1.63197e-34	5.30857e-33	67.9521
chr15	60863379	+	cg19667460	89801528	NA	ATAAAAATATATCCTTATTATTTACTATAATCTCCTATAAAAAACACATC		II			rs28372148	0.046203	NA	NA	NA	NA		OpenSea	TCTGAAGGCTGTTATTTACTGTTCTTGCTATTTTTTTTTTCCCGGGGAGTGTAGTAATTT[CG]ATGTGCCTCCCACAGGAGACCACAGCAAACAACAAGGATACATTTTCACAATACTCAGCA	CGATGTGCCTCCCACAGGAGACCACAGCAAACAACAAGGATACATTTTCA	RORA	NM_002943;NM_134261;NM_134262;NM_134260	Body				TRUE				RP11-219B17.1;RP11-219B17.1;RORA	ENST00000559824.1;ENST00000558235.1;ENST00000560004.1	5'UTR;5'UTR;3'UTR	RORA;RORA;RP11-219B17.1;RP11-219B17.1;RORA;RORA	ENST00000558234.1;ENST00000557822.1;ENST00000559824.1;ENST00000558235.1;ENST00000551975.1;ENST00000560004.1	3'UTR;3'UTR;5'UTR;5'UTR;3'UTR;3'UTR	chr15:60863245-60863570	3		NA		NA	NA	TRUE	NA	-4.425	2.76868	-17.5535	1.63435e-34	5.31582e-33	67.9506
chr6	32797578	+	cg25744682	31690266	NA	TCCCTATAACTTAATATTTACTATTCCTCTACCCTTTCCTCCATTCCTAC		II			rs241438	0.372598	NA	NA	NA	NA		OpenSea	TGCAAACAAAGACTCTTGATCAAGAGGGAGGCTGAAGAATTCAGTGTGTGGGGAAGGAGA[CG]TAGGAATGGAGGAAAGGGCAGAGGAACAGCAAACATCAAGCTACAGGGACACGACCTTCA	CCCTGTAGCTTGATGTTTGCTGTTCCTCTGCCCTTTCCTCCATTCCTACG	TAP2	NM_000544;NM_018833	Body				NA							TAP2	ENST00000464100.1	3'UTR	chr6:32797245-32797610	3		NA		NA	NA	TRUE	NA	-2.03049	1.78889	-17.5519	1.64685e-34	5.35572e-33	67.943
chr1	9486780	+	cg04717485	97645468	NA	TAAAACTAACCAAAAACCRAATACTAACAAATAACCTACRAAACTAAATC		II			NA	NA	NA	NA	NA	NA	chr1:9488937-9489249	N_Shelf	AGACACTGGCTCCCCAACCCTTACAGCACGGCATCCCTCCTCAGACAGTAACCCGGGATC[CG]ACCCAGTCTCGCAGGCCACCTGCCAGCACCCGGTCCTTGGCTAGCTTCAGGTCACCATTG	GAAGCTAGCCAAGGACCGGGTGCTGGCAGGTGGCCTGCGAGACTGGGTCG			NA				NA		1:9486115-9487009	Unclassified							chr1:9486405-9486835	3		NA		NA	NA	TRUE	NA	-3.55696	2.87988	-17.5503	1.65992e-34	5.39697e-33	67.9351
chr6	37276086	-	cg06294470	77695825	NA	ATAATTTCCCATTTCAACTTCAATTATATATTAAATTTCCTCAAATAAAC		II			NA	NA	NA	NA	NA	NA		OpenSea	GCACTGCTGGCATGGTTTCCCATTTCAGCTTCAATTATGTGTTGAATTTCCTCAAGTGGA[CG]CTTAATGATCCTTCTGAACAGATTGTTTATGCTGAATGAAGCCCTTCAGAGAGCATTTGC	TGGTTTCCCATTTCAGCTTCAATTATGTGTTGAATTTCCTCAAGTGGACG	TBC1D22B	NM_017772	Body				TRUE										chr6:37275885-37276150	3		NA		NA	NA	TRUE	NA	-3.3893	2.98222	-17.5492	1.66905e-34	5.42583e-33	67.9296
chr19	50004281	+	cg27388703	96785219	NA	CCCCCAACATAAAATAAAATAAATATACAATTTCTACRACTCAAAATAAC		II			NA	NA	NA	NA	NA	NA		OpenSea	GCCAGAGGAAGTGGGGCCGCATCAAAGAGGGCAGGAAGGGGCAGGGACAGGTTGGGGGGA[CG]CCACCCTGAGTCGCAGAAACTGCACACCCACTCCACCCTATGCTGGGGGCAGTAGAGAAC	CGCCACCCTGAGTCGCAGAAACTGCACACCCACTCCACCCTATGCTGGGG	MIR150	NR_029703	TSS1500		chr19:50004159-50004159		NA		19:50003577-50005271	Promoter_Associated	MIR150	ENST00000385048.1	TSS200	MIR150	ENST00000385048.1	TSS200	chr19:50003365-50004595	3		NA		NA	NA	TRUE	NA	2.46958	0.129508	17.5485	1.67445e-34	5.4427e-33	67.9264
chr1	2266431	+	cg02687883	75739466	NA	AAAACAACCAAAATCCTACAAATACTAAAACCCTATTTACCCAATAACTC		II			rs112133352	0.019671	NA	NA	NA	NA	chr1:2266007-2266432	Island	GTGAGTCTGTGGGAGTGACAGAATGTCTCGGCTTTTGGCTCTCGCAGACGCTCCTGAGGC[CG]AGTCACTGGGCAAACAGGGCCCCAGCACCTGCAGGATCTTGGCTGTTTTTTAGTCTCTGC	AAACAGCCAAGATCCTGCAGGTGCTGGGGCCCTGTTTGCCCAGTGACTCG	MORN1	NM_024848	Body				NA	1:2255728-2256292									chr1:2266320-2266895	3		NA		NA	NA	TRUE	NA	-2.85996	2.26361	-17.5483	1.67574e-34	5.4464e-33	67.9256
chr16	85525842	-	cg06601071	15625859	83665388	AAACCTTAATAATAAACATATTTAATCTATAAATAAACTAAAAACTACCA	AAACCTTAATAATAAACGTATTTAATCTATAAATAAACTAAAAACTACCG	I	A	Red	NA	NA	NA	NA	NA	NA	chr16:85529839-85530128	N_Shelf	GCGGGGACACAGGGACCTTGATGGTGAGCGTGTTTGATCTATAAATAGACTAGAGGCTGC[CG]GAGGCTGCACTGGCTGGGAGCCGCCCCCGTCGGCCTGTGCTGAGGTTTCTGGGGTTCCAT	CGGCAGCCTCTAGTCTATTTATAGATCAAACACGCTCACCATCAAGGTCC			NA				TRUE		16:85524317-85526558	Unclassified							chr16:85525105-85526755	3		NA		NA	NA	TRUE	NA	-5.18383	2.01419	-17.548	1.67828e-34	5.45413e-33	67.9241
chr4	6698168	-	cg02104700	19762254	NA	AACCCTCTAAACCTTATCATCTTCATCTATAACAAAACRATACCTCTACC		II			NA	NA	NA	NA	NA	NA		OpenSea	CAGGTCCCTTGGGCCCTCTGGGCCTTATCATCTTCATCTGTAACAGGGCGATGCCTCTGC[CG]TGTCTGGTGGTGTTGAGGAGTTCCTGTTTGTGTAAGCAGCTAGTTCAGTGCCAGCACGAG	CGGCAGAGGCATCGCCCTGTTACAGATGAAGATGATAAGGCCCAGAGGGC	S100P	NM_005980	Body				NA		4:6697787-6698608	Promoter_Associated	S100P	ENST00000513778.1	5'UTR	S100P	ENST00000513778.1	5'UTR	chr4:6697365-6698615	3		NA		NA	NA	TRUE	NA	-3.75766	1.97971	-17.5471	1.6855e-34	5.47685e-33	67.9198
chr1	23696413	+	cg15598244	99725376	NA	CCCAACCCAAACAAAAAAATCTCCTATACAATTAAAAACAACAAACTTCC		II			NA	NA	NA	NA	NA	NA	chr1:23694690-23696050	S_Shore	TTATTAGGGACTCCCACCCTCTTCAAGTTATAAATATCCCCAGAACCTTGGCTACGTGCC[CG]GAAGCCTGTTGTCTCTAACTGTACAGGAGACTTCTCTGCCTGGGCTGGGAAAGGGGCCTT	CCAGCCCAGGCAGAGAAGTCTCCTGTACAGTTAGAGACAACAGGCTTCCG	C1orf213	NM_138479;NM_001008896;NM_001077195;NM_138479	1stExon	low-CpG:23568728-23569041			NA				Y_RNA;C1orf213;C1orf213;ZNF436;C1orf213	ENST00000364535.1;ENST00000458053.1;ENST00000335648.3;ENST00000314011.4;ENST00000335648.3	TSS1500;5'UTR;1stExon;TSS1500;3'UTR	Y_RNA;C1orf213;C1orf213;ZNF436;C1orf213;C1orf213	ENST00000364535.1;ENST00000458053.1;ENST00000335648.3;ENST00000314011.4;ENST00000518600.1;ENST00000335648.3	TSS1500;5'UTR;1stExon;TSS1500;TSS1500;3'UTR	chr1:23695840-23696535	3		NA		NA	NA	TRUE	NA	-3.88351	0.338316	-17.5463	1.69237e-34	5.49841e-33	67.9157
chr16	88803803	-	cg06988897	43620855	NA	ATCTTAAAAATTAATCAATAACATAACCACTCRACTACCCTAAAAATCTC		II			NA	NA	NA	NA	NA	NA	chr16:88803802-88804112	Island	CTGCCCTGGGGGTCTTGGGGGTTGGTCAGTGACATGGCCACTCGGCTGCCCTGGGGGTCT[CG]GGGGTCACTGACACCGACCCGTGGATGTCCTGGGCCCCCGAGGGGGCGGCAGGCAGAGGT	TCTTGGGGGTTGGTCAGTGACATGGCCACTCGGCTGCCCTGGGGGTCTCG	FAM38A	NM_001142864	Body				NA		16:88803207-88804776	Gene_Associated	RP5-1142A6.2;RP5-1142A6.2;RP5-1142A6.2	ENST00000567968.1;ENST00000567968.1;ENST00000440406.2	1stExon;5'UTR;5'UTR	PIEZO1;RP5-1142A6.2;RP5-1142A6.2;RP5-1142A6.2	ENST00000451779.3;ENST00000567968.1;ENST00000567968.1;ENST00000440406.2	TSS1500;1stExon;5'UTR;5'UTR		NA	chr16:88802942-88806362	6	chr16:88803236-88804715	6	NA	TRUE	NA	-2.28989	-1.43553	-17.5459	1.6952e-34	5.50735e-33	67.9141
chr1	26937762	-	cg20690782	79619124	NA	AACTATTTTTAATCAACTACAATTCTATCAACCTATTCTACTCTACAAAC		II			NA	NA	NA	NA	NA	NA		OpenSea	TGAGAATAGGAAACTGTTTTTAATCAGCTACAATTCTATCAACCTGTTCTACTCTGCAAA[CG]TAATTACCAAGAGATCACAGACCTAAAGGAGATTCTGTTTTCAAACATACCAAACCGGTG	CGTTTGCAGAGTAGAACAGGTTGATAGAATTGTAGCTGATTAAAAACAGT			NA				TRUE		1:26937727-26937803	Unclassified_Cell_type_specific								NA		NA		NA	NA	TRUE	NA	-2.63588	1.61125	-17.5459	1.69551e-34	5.50808e-33	67.9139
chr2	198029885	-	cg03711802	75805900	NA	AAATATTACCRATTAAAATTTAACCCATATTTTCACCCTTTCCTCAACAC		II			NA	NA	NA	NA	NA	NA	chr2:198029068-198029438	S_Shore	TAGCACTCAGCAAATGTTGCCGGTTAGGATTTAACCCATGTTTTCACCCTTTCCTCAACA[CG]CCCCTTCTGGCTGGCTGGCTGAATTCGAAAGACTGAGCAAATTCCAGAGTAAACAAGATG	AATGTTGCCGGTTAGGATTTAACCCATGTTTTCACCCTTTCCTCAACACG	ANKRD44	NM_153697	Body				NA				ANKRD44	ENST00000539527.1	5'UTR	ANKRD44;ANKRD44	ENST00000463879.1;ENST00000539527.1	3'UTR;5'UTR	chr2:198029585-198030035	3		NA		NA	NA	TRUE	NA	-2.41388	2.56791	-17.5456	1.69777e-34	5.51494e-33	67.9126
chr13	111212174	+	cg16728323	30675584	NA	ATATTTCTAAAACAAAAACTACCCTACAATACTAAAACRACCCCTACATC		II			NA	NA	NA	NA	NA	NA	chr13:111213589-111214477	N_Shore	CGTCCTTGGTGCTGAAGAAGCAAGAGGCCAGTGGAAACGAAACTGCTGCTTCATTCCCTC[CG]ATGCAGGGGCCGTTCCAGCACTGCAGGGCAGCTCTTGTTCCAGAAACACACCGTGTGTTA	TGTTTCTGGAACAAGAGCTGCCCTGCAGTGCTGGAACGGCCCCTGCATCG	RAB20	NM_017817	Body				NA		13:111212000-111212410	Unclassified_Cell_type_specific							chr13:111211785-111212290	3		NA		NA	NA	TRUE	NA	-2.54145	2.43605	-17.545	1.70292e-34	5.53089e-33	67.9095
chr3	129201672	+	ch.3.2567129F	77686328	NA	GAAAATAACATTTCAAACCCCATTTTATACTCAACACTAAACTAAACACT		II			rs7628918	0.351521	NA	NA	NA	NA		OpenSea	TCTAAAATGAAATTAGTAATTGCCCCTTACAGAATTGCTACAGGAATACACTAGATACTA[CA]GTGCCTAGCTCAGTGTTGAGCACAAAATGGGGCCTGAAATGTTACTTCCCTTCTCCCCAG	CAGTGCCTAGCTCAGTGTTGAGCACAAAATGGGGCCTGAAATGTTACTTC	IFT122	NM_052990;NM_018262;NM_052985;NM_052989	Body				NA							IFT122;IFT122;IFT122;IFT122;IFT122	ENST00000513891.1;ENST00000448668.2;ENST00000512814.1;ENST00000506507.1;ENST00000512220.1	5'UTR;5'UTR;5'UTR;5'UTR;3'UTR	chr3:129201660-129201975	3		NA		NA	NA	TRUE	NA	-2.46419	-3.5719	-17.5439	1.71187e-34	5.55841e-33	67.9043
chr6	14984686	-	cg20845599	95733141	NA	ATTAACTAATTATCCCAATTCTAAACTAATCATATAAACACAATTCATCC		II			NA	NA	NA	NA	NA	NA		OpenSea	CCTTGCCTGAAATTAGCTGGTTATCCCAGTTCTGGACTGATCATATGAACACAGTTCATC[CG]TAGCCAGAAAAGCCCAGACAACTCCAAATAGAGATCTGCCTGACCTTCAGAGTTTGCCTA	CGGATGAACTGTGTTCATATGATCAGTCCAGAACTGGGATAACCAGCTAA			NA				TRUE				RP11-146I2.1	ENST00000437648.1	3'UTR	RP11-146I2.1	ENST00000437648.1	3'UTR	chr6:14984665-14985030	3		NA		NA	NA	TRUE	NA	-2.53483	2.94744	-17.5436	1.71412e-34	5.56546e-33	67.903
chr10	126487101	-	cg10402121	5795234	NA	ATAATTTCTTCAATAAACAAACCTAAACACCTCCTTATTAACAAACCTAC		II			NA	NA	NA	NA	NA	NA	chr10:126490161-126490934	N_Shelf	CTACATCCCAAATGGTTTCTTCAGTGAGCAAACCTAGGCACCTCCTTATTAGCAAGCCTA[CG]CTTTTTATCAGCTGCTTCTGTTTCCATCCCCCTCCAGCACCCTGCTGATCAAACACAGCT	TGGTTTCTTCAGTGAGCAAACCTAGGCACCTCCTTATTAGCAAGCCTACG			NA				NA										chr10:126487025-126487235	3		NA		NA	NA	TRUE	NA	-2.69239	0.537277	-17.5434	1.71625e-34	5.5721e-33	67.9018
chr10	5693432	+	cg22751264	4695547	NA	RTACTATCTCTTTCAATATCRTTACCTAACACATAATAACAAAACAAACC		II			NA	NA	NA	NA	NA	NA		OpenSea	GCAACCCACTTTCCCATCCTGCTGCAGGTTCATCTTTGCTAAGATGCTTCTTAGAAGCAC[CG]GTTTGCTTTGCTATTATGTGCTAGGCAACGACACTGAAAGAGATAGCACGTGGCTGCGGA	TGCTATCTCTTTCAGTGTCGTTGCCTAGCACATAATAGCAAAGCAAACCG	ASB13	NR_024581;NM_024701	Body				NA	10:5733269-5733505			ASB13	ENST00000479033.1	3'UTR	ASB13;ASB13;ASB13;ASB13	ENST00000482921.1;ENST00000482921.1;ENST00000479033.1;ENST00000466389.1	3'UTR;1stExon;3'UTR;3'UTR	chr10:5692645-5693555	3		NA		NA	NA	TRUE	NA	-2.11714	3.63868	-17.5432	1.71737e-34	5.57548e-33	67.9011
chr6	139551664	-	cg15220055	42732526	NA	AAAAACRTCACCCTAATTAAAAATAATAACCATCTAAAAAACTCCTCTCC		II			NA	NA	NA	NA	NA	NA		OpenSea	ACTCCGCCTCCAAGGACGTCACCCTAGTTAAAGATAGTAACCATCTGAAGAGCTCCTCTC[CG]CTTAGGCAGGCCAGAATCAATTTAGCCTGTTTGCTACCACTTCTTGTGCTCCATGCTCTG	CGGAGAGGAGCTCTTCAGATGGTTACTATCTTTAACTAGGGTGACGTCCT			NA				TRUE				RP1-225E12.2	ENST00000415194.1	3'UTR	RP1-225E12.2	ENST00000415194.1	3'UTR	chr6:139551440-139552075	3		NA		NA	NA	TRUE	NA	-2.79113	1.73182	-17.5431	1.7182e-34	5.57792e-33	67.9006
chr2	155449948	+	ch.2.155158194R	50698947	NA	CTATAAAATTTACAACTTCCCTAATTACTCCTACAAATAATATCACTATT		II			NA	NA	NA	NA	NA	NA		OpenSea	TTGGTCATCAGAAATGCAAAATCCTGAAAAGACATCTCAAAAGGCCAATCTTAAGTGCTA[CA]ATAGTGATATTATCTGCAGGAGTAATTAGGGAAGTTGCAAATCTTACAGCTTCTGGAATA	TGTAAGATTTGCAACTTCCCTAATTACTCCTGCAGATAATATCACTATAC			NA				NA											NA		NA		NA	NA	TRUE	NA	-2.34814	-3.40668	-17.5429	1.71986e-34	5.58305e-33	67.8996
chr3	177528511	+	cg10541663	20788870	NA	CAACAATATTTATTAACACTTCTCTTAAACTATTTTCTTTCTACTTCTCC		II			rs77332643	0.149131	NA	NA	NA	NA		OpenSea	GTTTTGTTAAATTGAGGATTTTGGCTCAAATTTATTTTTCTTAATAGGCTATGAGTTACA[CG]GAGAAGTAGAAAGAAAATAGCTCAAGAGAAGTGTCAACAAATACTGTTGGGGGGGTACTC	CGGAGAAGTAGAAAGAAAATAGCTCAAGAGAAGTGTCAACAAATACTGTT			NA				TRUE											NA		NA	chr3:177527346-177528577	6	NA	TRUE	NA	-3.62654	2.54336	-17.5426	1.72262e-34	5.59177e-33	67.898
chr2	233739114	-	cg17611093	56741857	NA	AATAAACACTAAAACAATCCTAAACCACACCCTATTCAAACTTCACCAAC		II			NA	NA	NA	NA	NA	NA	chr2:233740668-233741879	N_Shore	CAAAACCAGGAAGTGAGCACTGAGGCAGTCCTAAGCCACACCCTGTTCAAACTTCACCAA[CG]GACCTGAGTCTCCGATCACAGGCCTGTCCCTCCCCGTCCAGGAACATTGAGCTGTCTCCT	GTGAGCACTGAGGCAGTCCTAAGCCACACCCTGTTCAAACTTCACCAACG	C2orf82	NM_206895	Body				NA							C2orf82;C2orf82;C2orf82	ENST00000449331.1;ENST00000476690.1;ENST00000467665.1	TSS1500;TSS1500;TSS1500	chr2:233738405-233739235	3		NA		NA	NA	TRUE	NA	-1.5595	0.760049	-17.5426	1.72283e-34	5.59217e-33	67.8979
chr3	32283464	+	cg25943821	68793213	NA	ATATACAAACCACCAAACCAAAAACTCCCAAAAAAACCAATCATAAAAAC		II			NA	NA	NA	NA	NA	NA	chr3:32279423-32280742	S_Shelf	ACCCTAGTTGTTTAAGTCTCCTATCAAGAAGCTGAGAGACATCAGGTATTCTGTCAGAAT[CG]TCTTCATGACTGGCCTCTCTGGGAGCCTCTGGCCTGGTGGCCTGCACACAGCTGGCCGAC	CGTCTTCATGACTGGCCTCTCTGGGAGCCTCTGGCCTGGTGGCCTGCACA	CMTM8	NM_178868	Body				NA										chr3:32283185-32283655	3		NA		NA	NA	TRUE	NA	-2.26891	2.93962	-17.5423	1.72532e-34	5.6e-33	67.8965
chr14	32420205	+	cg24162251	37673206	NA	ATAATCTCATAATATTAACTAAACAAACTCCCTACATCCTAACAATTACC		II			NA	NA	NA	NA	NA	NA		OpenSea	GTTACTGGGGCGTGGTTACCCGCTGGCTGGGATGAGAATTCTCATAACTACTTTCCCAGT[CG]GCAACTGCCAGGATGCAGGGAGCTTGTTTAGTTAACACTATGAGACCACTGGATCCAACT	CGGCAACTGCCAGGATGCAGGGAGCTTGTTTAGTTAACACTATGAGACCA			NA				TRUE		14:32419651-32420227	Unclassified							chr14:32420000-32420795	3		NA		NA	NA	TRUE	NA	-4.36229	0.0946932	-17.5422	1.72625e-34	5.60277e-33	67.8959
chr13	99336246	-	cg02319149	63654132	NA	TTATCAATTAATACCAACTAATCCTTATCACAACCATTTCAAACCTATAC		II			NA	NA	NA	NA	NA	NA		OpenSea	CAAAGGTAAAGTTATCAGTTAATACCAGCTGGTCCTTATCACAGCCATTTCAAACCTGTA[CG]TTCACTTTTGGCCTTGGCTCCTGCCTCCTTTAGAATAGTTTTCGTAAGAGTATTAGAAAT	CGTACAGGTTTGAAATGGCTGTGATAAGGACCAGCTGGTATTAACTGATA	SLC15A1	NM_005073	3'UTR				NA											NA		NA		NA	NA	TRUE	NA	-2.31576	3.32941	-17.5412	1.73454e-34	5.62889e-33	67.8912
chr11	3122933	-	cg15608402	55747209	72668862	CCAATTACTAACATAAAAAACAAACACAAACAAATAATAAAACACCTACA	CCGATTACTAACGTAAAAAACAAACACGAACGAATAATAAAACACCTACG	I	T	Red	rs61736126	0.01866	NA	NA	NA	NA		OpenSea	GAAGCCGTCCTTCCGGTTGCTGACGTGGAAGGCAGACACGGGCGGGTGGTGGGACACCTG[CG]TGCAGGGAGGCGGCTCTGTAAACAGCCCCGGAAACAGGTAATCCCAGGAAGCGAGAGCCC	CGCAGGTGTCCCACCACCCGCCCGTGTCTGCCTTCCACGTCAGCAACCGG	OSBPL5	NM_020896;NM_001144063;NM_145638	Body				NA	11:3079487-3079563			OSBPL5	ENST00000263650.7	ExonBnd	OSBPL5;OSBPL5;OSBPL5	ENST00000263650.7;ENST00000471998.2;ENST00000534491.1	ExonBnd;3'UTR;3'UTR	chr11:3122625-3123475	3		NA		NA	NA	TRUE	NA	-2.85217	4.87145	-17.5409	1.7368e-34	5.63595e-33	67.8899
chr1	224958213	+	cg26165286	38792599	NA	AAATATCACTCTCAAAAACAACCCRAATCCATTACAAAAATAAATCACAC		II			NA	NA	NA	NA	NA	NA		OpenSea	TGTCCTAAGACACAGAGTGAATGTCCAGTCTCCACTCTAATTTTGTGTTTACATATTTGA[CG]TGTGACTCACCCTTGTAATGGATTCGGGCTGTTTCTGAGAGTGATATCTGAAGGGCTTTC	CGTGTGACTCACCCTTGTAATGGATTCGGGCTGTTTCTGAGAGTGATATC			NA				TRUE				RP11-449J1.1	ENST00000416908.1	5'UTR	RP11-449J1.1	ENST00000416908.1	5'UTR	chr1:224958100-224958330	3		NA		NA	NA	TRUE	NA	-3.76698	2.29189	-17.5409	1.73688e-34	5.63597e-33	67.8898
chr2	66957156	-	cg20853361	80768187	NA	CACTAAACACTACAAAACCTTCCATTAAAATCCACRTTTACCATAATAAC		II			NA	NA	NA	NA	NA	NA		OpenSea	GGCAGAATTATCACTAGGCACTGCAAAACCTTCCATTGAAATCCACGTTTACCATGGTGA[CG]TTTGCTAGTTACGGCAGAGCTGATCAACTGCAGATTTTCCTGCTGCTGAGGCTAAATTGC	CGTCACCATGGTAAACGTGGATTTCAATGGAAGGTTTTGCAGTGCCTAGT			NA				TRUE				AC007392.3	ENST00000412944.1	5'UTR	AC007392.3	ENST00000412944.1	5'UTR		NA		NA		NA	NA	TRUE	NA	-2.23259	3.79906	-17.5408	1.73765e-34	5.63819e-33	67.8894
chr5	133452188	-	cg18338046	92685375	NA	ATAAACAAAAAAACTAATCTATTCAAATCCCCTAATTATACAAAAAAAAC		II			NA	NA	NA	NA	NA	NA	chr5:133449320-133451260	S_Shore	CGCTTGGAGGAATGGGCAGGAAAGCTGATCTGTTCAGGTCCCCTGGTTGTGCAGGAGAAA[CG]TGCTGTGTTCGGTCGGCTGTGTCCTGACGGGCGTGAGTGTACCGTTGCCAAAGAAGGACC	TGGGCAGGAAAGCTGATCTGTTCAGGTCCCCTGGTTGTGCAGGAGAAACG	TCF7	NM_213648;NM_201634;NM_201632;NM_003202;NM_201633;NM_001134852;NM_001134851	Body				NA		5:133452135-133452327	Promoter_Associated				TCF7;TCF7	ENST00000522653.1;ENST00000519165.1	5'UTR;5'UTR	chr5:133450545-133452855	3		NA		NA	NA	TRUE	NA	-2.9015	2.93087	-17.5397	1.74677e-34	5.66726e-33	67.8841
chr11	46068364	-	cg21888923	96713443	NA	CAACATAAAAAAAAACCTACCTTCACTCTATAAAAAATATCTAAACAAAC		II			NA	NA	NA	NA	NA	NA		OpenSea	ATAAAACCCAACAACATAGAAGGAAGCCTGCCTTCACTCTGTGAAGAGTGTCTGGACAAA[CG]AGAGTAGTTTCCAAACACTGATCAAGGATTTCTCCCATCCACACAGTAAGACACCAGTTG	AACATAGAAGGAAGCCTGCCTTCACTCTGTGAAGAGTGTCTGGACAAACG	PHF21A	NM_016621;NM_001101802	Body				TRUE							PHF21A	ENST00000532883.1	3'UTR	chr11:46068360-46068610	3		NA		NA	NA	TRUE	NA	-3.16173	2.25517	-17.5396	1.74809e-34	5.6713e-33	67.8834
chr13	49108131	-	cg18731055	92803880	73751277	AAAAAAAAAACTAACATTCCAAACCACAATAACCATATCAATCTATTTCA	AAAAAAAAAACTAACATTCCAAACCACAATAACCGTATCAATCTATTTCG	I	T	Red	NA	NA	NA	NA	NA	NA	chr13:49106411-49107463	S_Shore	GTAGTAAAGCCAAAGAGAAAAACTAACATTCCAAACCACAGTGACCGTGTCAGTCTGTTT[CG]TCTGGCTTTTGTCATTTCTTCGGAAAAACATCATTCTAAAATGTATAACTGCCTTTCTGC	AAGAGAAAAACTAACATTCCAAACCACAGTGACCGTGTCAGTCTGTTTCG	RCBTB2	NM_001268	TSS1500				NA				RCBTB2;RCBTB2;RCBTB2;RCBTB2;RCBTB2	ENST00000544904.1;ENST00000430805.2;ENST00000452987.2;ENST00000481144.1;ENST00000344532.3	TSS1500;TSS1500;TSS1500;TSS1500;TSS1500	RCBTB2;RCBTB2;RCBTB2;RCBTB2;RCBTB2	ENST00000544904.1;ENST00000430805.2;ENST00000452987.2;ENST00000481144.1;ENST00000344532.3	TSS1500;TSS1500;TSS1500;TSS1500;TSS1500	chr13:49107620-49108695	3		NA		NA	NA	TRUE	NA	-3.06365	3.03523	-17.5395	1.74887e-34	5.67355e-33	67.8829
chr11	58127944	+	cg05655457	23681156	NA	AAAATTATACATAAACACATCTACAACCTACAATCAACCCCCAAAACTAC		II			NA	NA	NA	NA	NA	NA		OpenSea	ATTCTTCCTGTCATTACTCTCAACACTTAGCAGGATATCAGATATTGAGGGTTGGAGGTT[CG]TAGTCTTGGGGGCTGACTGTAGGCTGCAGATGTGTTTATGCACAATCTTTTTATTTGAAT	AGATTGTGCATAAACACATCTGCAGCCTACAGTCAGCCCCCAAGACTACG	OR5B17	NM_001005489	TSS1500				NA				OR5B17	ENST00000357377.3	TSS1500	OR5B17	ENST00000357377.3	TSS1500		NA		NA		NA	NA	TRUE	NA	-2.86815	1.7224	-17.539	1.75298e-34	5.68636e-33	67.8806
chr2	163625290	+	cg23483563	11722975	NA	TCCTACRCCAACACAAACTACCCTTAAACAAAAATAATACTTAACRATTC		II			NA	NA	NA	NA	NA	NA		OpenSea	GTCTTCCAGCTCTTGGAAAGTGTGAATGCAGGCTGTAGTGTTTACTCTGGTTCCCCATGT[CG]AATCGCCAAGTATCATTTCTGTCCAAGGGCAGTCTGTGCTGGCGCAGGAAAGGAAAGGAA	CCTGCGCCAGCACAGACTGCCCTTGGACAGAAATGATACTTGGCGATTCG	KCNH7	NM_173162;NM_033272	Body				NA				AC007740.1	ENST00000446838.2	TSS200	AC007740.1	ENST00000446838.2	TSS200	chr2:163625220-163625495	3		NA		NA	NA	TRUE	NA	-3.51113	1.14544	-17.5385	1.75748e-34	5.70016e-33	67.878
chr8	102101217	+	cg25403895	8699863	NA	ATATCAATACATAAAAAACTCACTCAATCCCTACAACTACACAACAACAC		II			NA	NA	NA	NA	NA	NA		OpenSea	TAAATCTAACAATATCAACCAATGAGGATTTGGATAAACATACATTGTTTATCCACACAA[CG]TGCTGCTGTGCAGCTGTAGGGATTGAGTGAGTTCTTTATGTACTGATACTAGTCAGTCTC	CGTGCTGCTGTGCAGCTGTAGGGATTGAGTGAGTTCTTTATGTACTGATA			NA				TRUE											NA		NA		NA	NA	TRUE	NA	-4.05494	0.592958	-17.5376	1.76464e-34	5.7226e-33	67.874
chr17	109545	+	cg05590233	47751110	70644983	AAAACCATAATACAAACCTAAAAACAAAACACAAAACAAAACAAACAACA	AAAACCGTAATACAAACCTAAAAACGAAACACAAAACAAAACGAACAACG	I	A	Red	NA	NA	NA	NA	NA	NA		OpenSea	AGACCCACAGCCGCCGTGGCGGTGGCCGGGGTGTCCGGCAGCAGTAAACGCTCCTGGTAC[CG]CTGCTCGCCCTGCTCTGTGCTCCGCTTCCAGGTTTGCATTACGGTTTCAGCTCACGGCCA	CGCTGCTCGCCCTGCTCTGTGCTCCGCTTCCAGGTTTGCATTACGGTTTC	RPH3AL	NM_006987	Body				TRUE	17:109444-109553			RPH3AL	ENST00000576001.1	3'UTR	RPH3AL;RPH3AL	ENST00000576001.1;ENST00000570954.1	3'UTR;3'UTR	chr17:109440-109815	3		NA		NA	NA	TRUE	NA	4.97243	-0.150681	17.5368	1.77146e-34	5.74364e-33	67.8701
chr4	166131119	+	cg26635367	19688577	NA	AAACCCRATAAAATTCCTTCCTAAAAACACTACCTACAAATCTCAAATCC		II			NA	NA	NA	NA	NA	NA	chr4:166128385-166129255	S_Shore	ACCCCTTGGCCTGTTTGCCTCCACTCCCATTAACATCCCTCCACCATGGATCCCGTGTGC[CG]GATTTGAGACTTGCAGGCAGTGTCTTTAGGAAGGAACTTTACCGGGCCTCACTGCCAGAG	GGCCCGGTAAAGTTCCTTCCTAAAGACACTGCCTGCAAGTCTCAAATCCG	KLHL2	NM_001161522;NM_001161521;NM_007246	TSS1500				NA				TMEM192;KLHL2;KLHL2;KLHL2	ENST00000506087.1;ENST00000538127.1;ENST00000514860.1;ENST00000514860.1	TSS1500;TSS200;5'UTR;1stExon	TMEM192;KLHL2;KLHL2;KLHL2;KLHL2;KLHL2	ENST00000506087.1;ENST00000538127.1;ENST00000506824.1;ENST00000514860.1;ENST00000514860.1;ENST00000509704.1	TSS1500;TSS200;TSS200;5'UTR;1stExon;5'UTR		NA		NA		NA	NA	TRUE	NA	-2.27257	3.12309	-17.5363	1.77646e-34	5.75933e-33	67.8673
chr3	150690810	-	cg06822943	9720969	NA	TTTCAAACTACCTTCAAATATCTCCTCTATATCACTTAATAACAAAAATC		II			rs117775235	0.010417	NA	NA	NA	NA		OpenSea	TAAAACAAGTCTTTCAAACTGCCTTCAAGTATCTCCTCTGTGTCACTTGGTAACAAAGGT[CG]AAGATAACAGATGGAGTCCTCAGTGTAACTTGATAAATGTTTCCCTTCCTCAGCCTTTTG	CGACCTTTGTTACCAAGTGACACAGAGGAGATACTTGAAGGCAGTTTGAA	CLRN1	NM_174878;NR_024066	TSS1500				TRUE				CLRN1-AS1;CLRN1;CLRN1;CLRN1-AS1;RP11-166N6.2;CLRN1-AS1	ENST00000465576.1;ENST00000328863.4;ENST00000327047.1;ENST00000476886.1;ENST00000469268.1;ENST00000465576.1	1stExon;TSS1500;TSS200;5'UTR;5'UTR;5'UTR	CLRN1-AS1;CLRN1;CLRN1;CLRN1;CLRN1;CLRN1-AS1;RP11-166N6.2;CLRN1-AS1	ENST00000465576.1;ENST00000468836.1;ENST00000328863.4;ENST00000472224.1;ENST00000327047.1;ENST00000476886.1;ENST00000469268.1;ENST00000465576.1	1stExon;TSS1500;TSS1500;TSS1500;TSS200;5'UTR;5'UTR;5'UTR		NA		NA		NA	NA	TRUE	NA	-3.24179	2.50754	-17.5361	1.77797e-34	5.76395e-33	67.8665
chr6	11393478	-	cg07186962	65644196	NA	TTCCTAATTTCATCAACCAAAATCATAAAATCAAACRTAACAATCTACAC		II			NA	NA	NA	NA	NA	NA		OpenSea	ACAACTGCCATTTCCTGGTTTCATCAGCCAGGATCATAGGGTCAAACGTGACAATCTGCA[CG]TACGAAATCACTCATGGTCACCTCCCTCAGCATAGCACCACGGGCAGGGTAGGCACAGAG	CGTGCAGATTGTCACGTTTGACCCTATGATCCTGGCTGATGAAACCAGGA			NA		chr6:11393241-11393241		TRUE										chr6:11392980-11393535	3		NA		NA	NA	TRUE	NA	-4.74321	1.27721	-17.5356	1.78168e-34	5.77438e-33	67.8644
chr10	72191087	-	cg11692403	54698201	NA	TTCTAAACCATAACTATAATATTAACTCAACCAAAACCTCAATTAAATTC		II			NA	NA	NA	NA	NA	NA		OpenSea	ATCCAGCCCCTTTCTGGGCCATGACTATGGTGTTGACTCAACCAAAGCCTCAGTTGAGTT[CG]TCTGAGCTCAACAGGGTTCACAAATGATTGGAATCATTTTCTTTAGCATAAGTGGGTAGG	TCTGGGCCATGACTATGGTGTTGACTCAACCAAAGCCTCAGTTGAGTTCG			NA				TRUE										chr10:72190865-72191175	3		NA		NA	NA	TRUE	NA	-2.03957	3.34466	-17.5355	1.78296e-34	5.77827e-33	67.8636
chr5	167567540	-	cg19913582	8679858	NA	AACAAACCAAACCAATAACTAATCCCTATTATATATATAAATATATACAC		II			NA	NA	NA	NA	NA	NA		OpenSea	CAACAAATACCAGCAAACCAAGCCAGTGACTAATCCCTGTTGTGTGTATGAGTGTATACA[CG]TCTGTGTGCATGCGTGTGTGTGCGCCCACCTGACTTCTTAGCATACCCAGCCCGGTACAT	GCAAACCAAGCCAGTGACTAATCCCTGTTGTGTGTATGAGTGTATACACG	ODZ2	NM_001122679	Body				TRUE				CTB-178M22.1	ENST00000517408.1	3'UTR	CTB-178M22.1	ENST00000517408.1	3'UTR		NA		NA		NA	NA	TRUE	NA	-2.90174	3.01857	-17.5348	1.78896e-34	5.79743e-33	67.8603
chr7	129415994	+	cg22047901	87653523	NA	AAAAACRAATAACTTTAACCAAAATACCCAAATAAAACTCTAAAATCCAC		II			rs4335057	0.357559	NA	NA	NA	NA	chr7:129418286-129422509	N_Shelf	GTGCCCTGGCCCAGAAACTATGCAGACCTCTTGGCGATGTTACCCCCAGGAACTACCTCC[CG]TGGACCTCAGAGCTCCATCTGGGTACCTTGGCCAAAGCCATCCGCTCTCCCCTAGACACT	AGAGCGGATGGCTTTGGCCAAGGTACCCAGATGGAGCTCTGAGGTCCACG	MIR183	NR_029615;NR_029512	TSS1500				NA		7:129415897-129416024	Unclassified_Cell_type_specific	MIR96;MIR183	ENST00000362288.1;ENST00000384958.1	TSS1500;TSS1500	MIR96;MIR183	ENST00000362288.1;ENST00000384958.1	TSS1500;TSS1500	chr7:129415940-129416235	3		NA		NA	NA	TRUE	NA	2.95552	-0.557683	17.5345	1.79181e-34	5.80561e-33	67.8587
chr5	28084339	+	ch.5.28120096R	74703890	NA	CAACCTAACATAAAACTTCCCACCCTACTATAACTAACATACCTAATAAT		II			NA	NA	NA	NA	NA	NA		OpenSea	AGCCAGGCGCAGAGCAGTGAGGGGTGTGTGCTCAAGCAAGTGTGGGGTCCATCCACTGTA[CA]CCACCAGGCATGCTAGCTACAGCAGGGTGGGAAGCTCCATGTCAGGCTGCAGCTGAACCA	CACCACCAGGCATGCTAGCTACAGCAGGGTGGGAAGCTCCATGTCAGGCT			NA				NA											NA		NA		NA	NA	TRUE	NA	-2.56562	-2.76388	-17.5343	1.79299e-34	5.80916e-33	67.858
chr14	74885106	-	cg05902130	7764226	NA	CTCAATTTACCTTCTCAACAAACCTAACACAATTAATTATCCTTTCTCTC		II			NA	NA	NA	NA	NA	NA		OpenSea	GCTTTCTTTGTCTCAGTTTGCCTTCTCAGCAAGCCTAACACAATTGATTATCCTTTCTCT[CG]CCTCTGTCTCCAACTGCTCCTAATTCCTGATCCTTCCTAATGGCACTTCAACATATTGTA	TCAGTTTGCCTTCTCAGCAAGCCTAACACAATTGATTATCCTTTCTCTCG	TMEM90A	NM_001105579	5'UTR				TRUE				SYNDIG1L	ENST00000331628.3	5'UTR	SYNDIG1L	ENST00000331628.3	5'UTR		NA		NA		NA	NA	TRUE	NA	-4.1959	-0.308267	-17.5337	1.79868e-34	5.82705e-33	67.8549
chr14	22039001	+	cg05320842	73723121	NA	CAAAACACCTACCAAAAAACATTATTTCTCCCTACTTATCATCTTTCCAC		II			NA	NA	NA	NA	NA	NA		OpenSea	AGGGGGAACTAGAAAGAGATTGTAAAAACTAGGGGCAGTGGCAGAGAAGTTTCTTTCTTA[CG]TGGAAAGATGACAAGTAGGGAGAAACAATGTTCTCTGGCAGGTGTTTTGTAAACAAGATC	CGTGGAAAGATGACAAGTAGGGAGAAACAATGTTCTCTGGCAGGTGTTTT	OR10G3	NM_001005465	TSS1500				NA				OR10G3	ENST00000303532.1	TSS200	OR10G3	ENST00000303532.1	TSS200		NA		NA		NA	NA	TRUE	NA	-2.12113	1.74289	-17.5327	1.80682e-34	5.85207e-33	67.8504
chr6	111888620	-	cg03270395	39720103	NA	AAAAAATTATTTCCTCTAATTATTATCAACCACCTATATCTAATTTAACC		II			NA	NA	NA	NA	NA	NA		OpenSea	CTATTCTCGTCAAAAGATTGTTTCCTCTGATTGTTATCAACCACCTGTGTCTGGTTTGAC[CG]TTATTTCCTGCCTGTGCATGTCCAAGAGGGCGACTCCGTCCTTCCTTTCCAAGTCTTTGC	CGGTCAAACCAGACACAGGTGGTTGATAACAATCAGAGGAAACAATCTTT	TRAF3IP2	NR_028338;NM_001164281;NM_001164282;NM_001164283;NM_147686	TSS1500				NA				TRAF3IP2;TRAF3IP2	ENST00000368735.1;ENST00000368731.2	TSS200;3'UTR	TRAF3IP2;TRAF3IP2;TRAF3IP2;TRAF3IP2;TRAF3IP2;TRAF3IP2-AS1;TRAF3IP2-AS1;TRAF3IP2-AS1;TRAF3IP2-AS1;TRAF3IP2-AS1;TRAF3IP2-AS1;TRAF3IP2;TRAF3IP2	ENST00000492671.1;ENST00000464903.1;ENST00000368730.1;ENST00000368734.1;ENST00000368735.1;ENST00000438298.2;ENST00000442928.2;ENST00000532353.1;ENST00000449449.2;ENST00000456352.2;ENST00000440395.1;ENST00000368731.2;ENST00000532708.1	TSS1500;TSS200;TSS200;TSS1500;TSS200;5'UTR;5'UTR;5'UTR;5'UTR;5'UTR;5'UTR;3'UTR;3'UTR	chr6:111888005-111888830	3		NA		NA	NA	TRUE	NA	-4.65253	0.884269	-17.5315	1.818e-34	5.8864e-33	67.8442
chr11	61522178	+	cg05373256	3668419	NA	CTCCCCACAAACATTCTTAAATCTCCTCTTATCTCTCTAAAAAAAATAAC		II			NA	NA	NA	NA	NA	NA	chr11:61519741-61519972	S_Shelf	TTGGGGGGTGGGGGCTGACGCCACGGCTTAGCCATGCAGCGGCCTGGCGGGGGGAGGCTG[CG]CTACTCCCTCCAGAGAGATAAGAGGAGACTCAAGAATGTCTGTGGGGAGCAGGGGAGGGG	TCCCCACAGACATTCTTGAGTCTCCTCTTATCTCTCTGGAGGGAGTAGCG	C11orf9	NM_001127392;NR_026882;NM_013279	TSS1500				NA		11:61521911-61522278	Unclassified_Cell_type_specific	RP11-467L20.10;C11orf9;RP11-467L20.10	ENST00000536405.1;ENST00000265460.5;ENST00000244906.6	3'UTR;TSS1500;3'UTR	RP11-467L20.10;C11orf9;C11orf9;RP11-467L20.10	ENST00000536405.1;ENST00000537766.1;ENST00000265460.5;ENST00000244906.6	3'UTR;5'UTR;TSS1500;3'UTR	chr11:61521905-61522315	3		NA		NA	NA	TRUE	NA	-3.14427	0.882132	-17.5306	1.82602e-34	5.91198e-33	67.8398
chr8	137546234	+	ch.8.137615416R	48776226	NA	CAAATTATCAATATATCTTCTTTTTCTTACATACCCTATATTTAATAACT		II			NA	NA	NA	NA	NA	NA		OpenSea	GTGACTTTATAATATCAGTAGAGTTGATTAGAAATAAATAGTGAGGAGTAAAAATGGTTA[CA]GTCATTAAACATAGGGTATGTAAGAAAAAGAAGACACATTGACAATTTGAATGATGTAGT	CAGTCATTAAACATAGGGTATGTAAGAAAAAGAAGACACATTGACAATTT			NA				NA				RP11-30J20.1;RP11-30J20.1	ENST00000524346.1;ENST00000520060.1	5'UTR;5'UTR	RP11-30J20.1;RP11-30J20.1	ENST00000524346.1;ENST00000520060.1	5'UTR;5'UTR		NA		NA		NA	NA	TRUE	NA	-4.7206	-3.09977	-17.5303	1.82848e-34	5.9195e-33	67.8385
chr10	120718790	+	cg06163593	83704952	NA	ATAAAAAAACTCRACCCAAACTAACCTACTTCTCCTCAAACACTACTCTC		II			rs74424992	0.095987	NA	NA	NA	NA		OpenSea	ATAGAATGATCTGGCTCCTAAAGAAAGAAGTCAGAGTTCAAAATGCTGAGTCATTCACCA[CG]AGAGCAGTGCCTGAGGAGAAGTAGGTCAGCCTGGGCCGAGCCTCCCCACCCCTCCTTGGC	TGGGGAGGCTCGGCCCAGGCTGACCTACTTCTCCTCAGGCACTGCTCTCG			NA				TRUE										chr10:120718465-120718935	3		NA		NA	NA	TRUE	NA	-4.16789	0.381839	-17.5302	1.829e-34	5.92091e-33	67.8382
chr1	9820950	-	cg16663855	25752844	67655886	AAATACATACTACAACACCATCACATACAAAAATACAACTCCACCACTCA	AAATACATACTACGACACCATCACATACGAAAATACAACTCCACCACTCG	I	C	Grn	NA	NA	NA	NA	NA	NA	chr1:9822576-9822817	N_Shore	TTCATGGTAGTCAAATGCATGCTACGGCACCATCACATACGAAGGTGCAGCTCCACCACT[CG]CTATCCTAAACTCAGCCTCTCTCAAACTCAAACAACCTCATCCGTTGCAGGGAAGGACCT	AAATGCATGCTACGGCACCATCACATACGAAGGTGCAGCTCCACCACTCG	CLSTN1	NM_001009566;NM_014944	Body				TRUE											NA		NA		NA	NA	TRUE	NA	2.40549	1.21583	17.5293	1.8376e-34	5.9471e-33	67.8335
chr2	121554307	+	cg10520924	29612974	NA	ATCAACATATTTTTAAACCCCTAATATACATCAAACATCATACCTAATAC		II			rs7569100	0.263965	NA	NA	NA	NA		OpenSea	ACATTTATTTTCCCCTTGTTTGCCCCCAAGGAGAATGTAAACTCCACATATTGTATCTTC[CG]CACCAGGCATGATGCCTGATGCATACTAGGGGCTTAAAAATATGTTGACTGAGTGCGTGT	CGCACCAGGCATGATGCCTGATGCATACTAGGGGCTTAAAAATATGTTGA	GLI2	NM_005270	TSS1500				NA				GLI2;GLI2;GLI2	ENST00000314490.11;ENST00000435313.2;ENST00000452319.1	TSS1500;TSS1500;5'UTR	GLI2;GLI2;GLI2;GLI2;GLI2;GLI2;GLI2;GLI2	ENST00000437950.1;ENST00000435313.2;ENST00000360874.6;ENST00000438299.1;ENST00000452319.1;ENST00000418323.1;ENST00000482119.1;ENST00000472722.1	TSS1500;TSS1500;TSS1500;5'UTR;5'UTR;5'UTR;5'UTR;5'UTR		NA		NA		NA	NA	TRUE	NA	-2.57065	3.14562	-17.5288	1.84168e-34	5.95974e-33	67.8313
chr17	38497494	-	cg10452206	4662507	NA	CACCAACTCTTCCTTTTATCTCTCCAAAACTAAACAATACACCAAAAACC		II			NA	NA	NA	NA	NA	NA	chr17:38497527-38498963	N_Shore	CCACTGGAAGGCACCAGCTCTTCCTTTTATCTCTCCAGAGCTGGACAGTGCACCAGGGGC[CG]GTACTGGTTCCCCAGCTAGGAGACACCTTGGGCGGGGCTTTGCTCGCCGGAAGCACGCAG	CGGCCCCTGGTGCACTGTCCAGCTCTGGAGAGATAAAAGGAAGAGCTGGT	RARA	NM_001024809;NM_001145301;NM_000964;NM_001145302	TSS1500				NA		17:38497395-38497829	Promoter_Associated	RARA;RARA;RARA	ENST00000394081.3;ENST00000394086.3;ENST00000319149.8	TSS1500;TSS200;TSS1500	RARA;RARA;RARA	ENST00000394081.3;ENST00000394086.3;ENST00000319149.8	TSS1500;TSS200;TSS1500	chr17:38497385-38497755	3		NA		NA	NA	TRUE	NA	-3.22504	-3.30251	-17.5288	1.842e-34	5.96024e-33	67.8311
chr3	13665022	+	cg00498816	68714905	59746970	ATTTATAAACATACAAATAACAAAAAAAACACACAACAAATACTAACACA	ATTTATAAACGTACAAATAACGAAAAAAACGCGCGACAAATACTAACACG	I	A	Red	NA	NA	NA	NA	NA	NA		OpenSea	GTACAAACCCGTCAGCACCTCTTCATCCTTCCATGCCCCTCGCACACGTGTTCATCCCGT[CG]TGTTAGTACCTGCCGCGCGTTCTTTCCGTCATTTGTACGTCCACAAATGTCCACTGGGCT	ATTTGTGGACGTACAAATGACGGAAAGAACGCGCGGCAGGTACTAACACG	FBLN2	NM_001165035;NM_001998;NM_001004019	Body				NA	3:13639972-13640043									chr3:13664560-13665235	3		NA		NA	NA	TRUE	NA	-7.01983	3.55418	-17.5287	1.84251e-34	5.96161e-33	67.8308
chr10	133048392	+	cg06144718	71647272	NA	TAAAAAAATCTACAAAAAAACRAAATAAACTCTACCAACCCCCRTCAAAC		II			rs148359931	0.0119	NA	NA	NA	NA		OpenSea	GAGGTATCACAGACCAGGCAGGAGCCCAGCCGACTCACATGAAGCTGCATGCGGCGTGCA[CG]CCTGACGGGGGCTGGCAGAGCCCACCTCGCTCCCCTGCAGATCCTCCCAGAGGCTGTCAA	CGCCTGACGGGGGCTGGCAGAGCCCACCTCGCTCCCCTGCAGATCCTCCC	TCERG1L	NM_174937	Body				NA	10:132938352-132938390						TCERG1L	ENST00000483040.1	3'UTR	chr10:133048205-133048655	3		NA		NA	NA	TRUE	NA	-2.69683	2.66259	-17.5285	1.84464e-34	5.96825e-33	67.8297
chr3	37977733	+	cg02355558	26602555	NA	CAATCCTTCTCCTATTTCCATAAAATAAATATCCCCAAAAAATTCCTACC		II			rs71323644	0.104157	NA	NA	NA	NA		OpenSea	ACTGCCAGTACTGCAGTGGGAAAATGAGCTTTCAAAGGTACGTTTCTTTTATAGAGTGTC[CG]GTAGGAATTCCCTGGGGACATTTATCTCATGGAAATAGGAGAAGGACTGACTGGGTATCT	AGTCCTTCTCCTATTTCCATGAGATAAATGTCCCCAGGGAATTCCTACCG	CTDSPL	NM_005808;NM_001008392	Body				TRUE							CTDSPL	ENST00000435525.1	3'UTR		NA	chr3:37977335-37978426	5	chr3:37976351-37978830	6	NA	TRUE	NA	-3.13615	1.66074	-17.5276	1.85242e-34	5.99286e-33	67.8255
chr3	129160154	+	cg19235307	56727167	NA	AAAAAAAAACCCRTCTCCAACRTAAACCTTAAAAAATATTCAAAATTTCC		II			rs3138324	0.02211	NA	NA	NA	NA	chr3:129158602-129159477	S_Shore	GGTTCTGTCCCTTCTGAGATCTTTCTCTGTGTAAAGCATGCCGTCTCTCCTCATCTCACA[CG]GAAATCCTGAACATCCTTCAAGGCTCACGTTGGAGACGGGTCCTCTCTTTTGTGTTCGGC	CGGAAATCCTGAACATCCTTCAAGGCTCACGTTGGAGACGGGTCCTCTCT	IFT122	NM_052990;NM_018262;NM_003925;NM_052985;NM_052989	Body			RDMR	NA		3:129160116-129160320	Promoter_Associated	MBD4;MBD4;MBD4;MBD4;MBD4;MBD4;IFT122;IFT122	ENST00000393278.2;ENST00000509587.1;ENST00000503197.1;ENST00000249910.1;ENST00000429544.2;ENST00000507208.1;ENST00000431818.2;ENST00000440957.2	TSS1500;TSS1500;TSS1500;TSS1500;TSS1500;TSS1500;5'UTR;5'UTR	MBD4;MBD4;MBD4;MBD4;MBD4;MBD4;MBD4;MBD4;IFT122;IFT122	ENST00000393278.2;ENST00000509828.1;ENST00000505883.1;ENST00000509587.1;ENST00000503197.1;ENST00000249910.1;ENST00000429544.2;ENST00000507208.1;ENST00000431818.2;ENST00000440957.2	TSS1500;TSS1500;TSS1500;TSS1500;TSS1500;TSS1500;TSS1500;TSS1500;5'UTR;5'UTR	chr3:129159300-129160490	3		NA		NA	TRUE	TRUE	NA	-1.84504	0.427511	-17.5269	1.85885e-34	6.01226e-33	67.822
chr10	99332121	-	cg17552801	95621368	NA	AAACCTATCTACAAAACAACCTAAAAATACAAAACTATCCTAAATCCCCC		II			NA	NA	NA	NA	NA	NA	chr10:99329960-99330204	S_Shore	CACAGCCAGCAGGGCCTGTCTGCAGGACAGCCTGGGAGTACAGAACTGTCCTGGGTCCCC[CG]TTTGGTTTTCAGGCCCTCTTCCTGGAGCTGGCTGAGCAGGGTTTCCAGGCATCCAGCAGG	CGGGGGACCCAGGACAGTTCTGTACTCCCAGGCTGTCCTGCAGACAGGCC	ANKRD2	NM_020349;NM_001129981	TSS1500				NA		10:99331999-99332346	Unclassified_Cell_type_specific	ANKRD2;ANKRD2;ANKRD2	ENST00000455090.1;ENST00000298808.5;ENST00000370655.1	TSS1500;TSS200;TSS200	ANKRD2;ANKRD2;ANKRD2	ENST00000455090.1;ENST00000298808.5;ENST00000370655.1	TSS1500;TSS200;TSS200	chr10:99331980-99332515	3		NA		NA	NA	TRUE	NA	-2.18021	-0.530014	-17.5254	1.87256e-34	6.05549e-33	67.8147
chr1	214152979	-	cg25196158	92640894	NA	AAAATCACCAACTATCRTACTTAACAATATCTTACAAACAATAATTATCC		II			rs72753585	0.0215	NA	NA	NA	NA	chr1:214153214-214153668	N_Shore	TGCTCCCTCAAAGGGTCACCAACTGTCGTGCTTAGCAGTGTCTTGCAAACAGTAATTATC[CG]ATGAATTGAATTATTCTGTTTTCTTTGAGTCCACTTTGGGTTAAGCACCCCCTCCCGCTC	CGGATAATTACTGTTTGCAAGACACTGCTAAGCACGACAGTTGGTGACCC			NA			RDMR	NA				PROX1-AS1	ENST00000451396.2	3'UTR	PROX1-AS1	ENST00000451396.2	3'UTR		NA	chr1:214152862-214153961	4	chr1:214152927-214154506	4	NA	TRUE	NA	3.02336	-2.03424	17.5234	1.89005e-34	6.10952e-33	67.8054
chr12	25707569	+	cg24850296	11688228	NA	TAAAAAATCTAACATCTCTAAATTCTATCTACCAAATACCACTAATACCC		II			NA	NA	NA	NA	NA	NA		OpenSea	CCATAGAGAGCATTTTGTAAATGTAAGAGGATGTTGATAGTAGTCATTAAAGATTCGGGT[CG]GGTATTAGTGGCATTTGGTAGACAGAACCCAGAGATGCTAGACTTTCCACAATGTGGCAG	CGGGTATTAGTGGCATTTGGTAGACAGAACCCAGAGATGCTAGACTTTCC	IFLTD1	NM_001145728;NM_152590;NM_001145729;NR_027296;NM_001145727	TSS1500				NA				IFLTD1;IFLTD1;IFLTD1;IFLTD1	ENST00000282881.6;ENST00000539744.1;ENST00000413632.2;ENST00000458174.2	TSS1500;TSS1500;TSS1500;TSS1500	IFLTD1;IFLTD1;IFLTD1;IFLTD1;IFLTD1;IFLTD1;IFLTD1;IFLTD1	ENST00000538178.1;ENST00000540106.1;ENST00000542224.1;ENST00000282881.6;ENST00000539744.1;ENST00000413632.2;ENST00000458174.2;ENST00000545543.1	5'UTR;5'UTR;5'UTR;TSS1500;TSS1500;TSS1500;TSS1500;5'UTR		NA		NA		NA	NA	TRUE	NA	-2.08875	2.83067	-17.5229	1.89463e-34	6.1232e-33	67.803
chr1	228272495	+	cg21142743	78635134	NA	TAAAAAAAACTACTTCAATTCTCTAAAACCATAATCATATACTACTCCAC		II			NA	NA	NA	NA	NA	NA	chr1:228269729-228271501	S_Shore	TCAGCCGCTGCGGTGATCATGGAAGTAGACCTAAGAGAAAAAAACTTGTGCAAGTTCACA[CG]TGGAGTAGTATATGACCATGGTTTCAGAGAACTGAAGCAGTTCTTTTTAGATTCTTCAAA	CGTGGAGTAGTATATGACCATGGTTTCAGAGAACTGAAGCAGTTCTTTTT	ARF1	NM_001658;NM_001024228;NM_001024227;NM_001024226	5'UTR			RDMR	NA				ARF1;ARF1;ARF1;ARF1	ENST00000272102.5;ENST00000542941.1;ENST00000478424.1;ENST00000541182.1	5'UTR;5'UTR;5'UTR;5'UTR	ARF1;ARF1;ARF1;ARF1;ARF1;ARF1;ARF1;ARF1;ARF1;ARF1;ARF1;ARF1;ARF1	ENST00000272102.5;ENST00000542941.1;ENST00000477821.1;ENST00000470670.1;ENST00000478424.1;ENST00000470558.1;ENST00000473949.1;ENST00000477451.1;ENST00000478336.1;ENST00000541182.1;ENST00000469235.1;ENST00000473546.1;ENST00000482962.1	5'UTR;5'UTR;5'UTR;5'UTR;5'UTR;5'UTR;5'UTR;5'UTR;5'UTR;5'UTR;5'UTR;5'UTR;5'UTR		NA	chr1:228268895-228272853	6	chr1:228268812-228294687	6	NA	TRUE	NA	-3.11572	2.12221	-17.5226	1.89769e-34	6.13279e-33	67.8013
chr5	52404911	-	cg01065586	7749901	NA	AAATAAACRAAAAACCTATTTCTCACRATTATCAAATAACCTTAAATTCC		II			NA	NA	NA	NA	NA	NA	chr5:52405269-52405767	N_Shore	AATAAATGAATAAATAAGCGAAAAACCTGTTTCTCACGGTTGTCAAATGACCTTAGATTC[CG]GTCTGTATAACATCGTCCCCAGACGCTAAGGATTAAGTTATGCAACATAGTAAATCTGAC	AATAAGCGAAAAACCTGTTTCTCACGGTTGTCAAATGACCTTAGATTCCG	MOCS2	NM_176806;NM_004531	5'UTR				NA		5:52404659-52406434	Promoter_Associated	MOCS2;CTD-2366F13.1	ENST00000396954.2;ENST00000502171.2	5'UTR;TSS1500	MOCS2;MOCS2;MOCS2;CTD-2366F13.1;CTD-2366F13.1;CTD-2366F13.1;MOCS2	ENST00000396954.2;ENST00000527216.1;ENST00000502402.1;ENST00000502171.2;ENST00000512301.1;ENST00000499459.2;ENST00000514553.1	5'UTR;5'UTR;TSS1500;TSS1500;TSS1500;TSS1500;TSS1500	chr5:52404840-52405190	3		NA		NA	NA	TRUE	NA	-3.29657	0.997288	-17.5219	1.90382e-34	6.15234e-33	67.7981
chr13	96602186	+	ch.13.1455853R	5729895	NA	AAATCAAATTCTAATCCACTATACAAACTAAAAAAAACATATAAACTACT		II			NA	NA	NA	NA	NA	NA		OpenSea	AAGGACCATAATGCCTCACTTCTTGATTGGTGGTTGCTTCCCCGACCACATGCCTCTAAA[CA]GCAGTTTATATGTTTTCTCCAGCTTGTATAGTGGATTAGAACTTGATTTCTAAGATGTTG	CAGCAGTTTATATGTTTTCTCCAGCTTGTATAGTGGATTAGAACTTGATT	UGGT2	NM_020121	Body				NA											NA		NA		NA	NA	TRUE	NA	-3.24974	-3.38302	-17.5214	1.90895e-34	6.16807e-33	67.7954
chr14	59721173	+	cg04272613	73742903	NA	TTTTCTCCCTCTAAATTCCAATCTATCTCTAAAAAATCCACTCAAATACC		II			NA	NA	NA	NA	NA	NA		OpenSea	GCTGTGGAGTTGTAATATTTTATGTTTTTGTAGCCTCCACAATTTAAATTTGTCTTTGTA[CG]GTATCTGAGTGGATCCCTTAGAGACAGATTGGAACCCAGAGGGAGAAAATTATTTGCATT	CGGTATCTGAGTGGATCCCTTAGAGACAGATTGGAACCCAGAGGGAGAAA	DAAM1	NM_014992	5'UTR				TRUE				DAAM1;DAAM1;DAAM1	ENST00000360909.3;ENST00000351081.1;ENST00000556135.1	5'UTR;5'UTR;5'UTR	DAAM1;DAAM1;DAAM1;DAAM1	ENST00000556596.1;ENST00000360909.3;ENST00000358498.3;ENST00000556135.1	5'UTR;5'UTR;5'UTR;5'UTR		NA	chr14:59720771-59722099	6	chr14:59720777-59722063	6	NA	TRUE	NA	-3.36803	1.30315	-17.5213	1.91003e-34	6.17126e-33	67.7949
chr6	42719001	+	cg01323212	4640441	NA	AAAAAAAACCCACACAATAAAAATAATTTAAAACTCTCCACCCAAAACAC		II			rs61139861	0.033394	NA	NA	NA	NA	chr6:42714707-42715042	S_Shelf	AGCCAAGTCCCCCTCCAACCCCAAGGTCCTGGCAGCATTGGCCTCAGGCGTGGGAGGACC[CG]TGTCCTGGGTGGAGAGCCTTAAATCACTTTCACTGTGTGGGTTCCTTTTTCTCTAAATTG	AAAGGAACCCACACAGTGAAAGTGATTTAAGGCTCTCCACCCAGGACACG			NA				NA				KIAA0240	ENST00000394167.1	5'UTR	KIAA0240	ENST00000394167.1	5'UTR	chr6:42718920-42719375	3		NA		NA	NA	TRUE	NA	-1.85628	2.84952	-17.5198	1.92399e-34	6.21464e-33	67.7876
chr8	1013392	-	cg11165001	82629285	NA	ACACATTTTAACAAAAATCTCTACRATCCCCRAAATCTCRAAATTATACC		II			NA	NA	NA	NA	NA	NA		OpenSea	CTTCTGAGTGCACACATTTTGACAAGGGTCTCTGCGATCCCCGAGGTCTCGGGGTTGTAC[CG]TCCACAAAGGGCCTTAGCAGTGGGGAACTTTGTAACAAGTGACGGGCACCTGTGCAATCC	CGGTACAACCCCGAGACCTCGGGGATCGCAGAGACCCTTGTCAAAATGTG			NA				TRUE							CTD-3212A4.1	ENST00000522092.1	5'UTR		NA		NA		NA	NA	TRUE	NA	-2.69146	2.40011	-17.5194	1.92737e-34	6.2247e-33	67.7858
chr13	24844896	-	cg24066731	73656971	NA	RAAAACRCATACAACRTCAAAACAATAAATAAACRATTTCTACAATTCCC		II			rs2861550	0.161602	NA	NA	NA	NA		OpenSea	AGGCTCTGGCCGGGAACGCATACAACGTCAAAGCAGTGAATAAGCGATTTCTGCAGTTCC[CG]TAGCTGCCAGCCTGTGCAGTCCTCTGTGATGCTTGGGGACCGGCTCCTCGGTCACACCCC	CGGGAACTGCAGAAATCGCTTATTCACTGCTTTGACGTTGTATGCGTTCC	SPATA13	NM_001166271;NM_153023	Body	low-CpG:23742824-23742950			NA		13:24844793-24844957	Promoter_Associated_Cell_type_specific	SPATA13;SPATA13;SPATA13;SPATA13;SPATA13;SPATA13	ENST00000343003.6;ENST00000399949.2;ENST00000399949.2;ENST00000409126.1;ENST00000409126.1;ENST00000466831.1	TSS200;5'UTR;1stExon;5'UTR;1stExon;5'UTR	SPATA13;SPATA13;SPATA13;SPATA13;SPATA13;SPATA13;SPATA13;SPATA13	ENST00000343003.6;ENST00000454083.1;ENST00000399949.2;ENST00000399949.2;ENST00000409126.1;ENST00000409126.1;ENST00000494772.1;ENST00000466831.1	TSS200;TSS200;5'UTR;1stExon;5'UTR;1stExon;5'UTR;5'UTR	chr13:24844720-24845430	3		NA		NA	NA	TRUE	NA	-4.86188	1.04383	-17.518	1.94032e-34	6.26538e-33	67.7791
chr1	179074614	-	cg11243304	22667847	NA	CATCCTCRACCTTAAAAAACTAACTACTAAAACRAATTCTTCAAATTTAC		II			rs117228532	0.016493	NA	NA	NA	NA		OpenSea	TTTAGCTTTCCCATCCTCGACCTTAAAAGGCTAGCTGCTAAAACGAGTTCTTCAAGTTTA[CG]GACATGTATGATGAGCAAGAATGGCAGGAAAGAAGGTGGGAGAAGGACCGCTGGTTTTTA	ATCCTCGACCTTAAAAGGCTAGCTGCTAAAACGAGTTCTTCAAGTTTACG	ABL2	NM_001168236;NM_001168237;NM_001136000;NM_005158;NM_001168239;NM_001100108;NM_001168238;NM_007314	3'UTR				TRUE		1:179074452-179075101	Unclassified	ABL2;ABL2;RP11-177A2.4;ABL2	ENST00000502732.1;ENST00000408940.3;ENST00000438080.1;ENST00000344730.3	3'UTR;3'UTR;5'UTR;3'UTR	ABL2;ABL2;RP11-177A2.4;ABL2	ENST00000502732.1;ENST00000408940.3;ENST00000438080.1;ENST00000344730.3	3'UTR;3'UTR;5'UTR;3'UTR	chr1:179074580-179074855	3		NA		NA	NA	TRUE	NA	-2.83424	2.53804	-17.5178	1.94182e-34	6.26972e-33	67.7784
chr10	76349278	-	cg26757820	40805101	NA	TCTACCAACACAATATTATAACRCACTCTACTAAATCTACACCCAACATC		II			NA	NA	NA	NA	NA	NA		OpenSea	GGTTTCTTTGTTCTGCCAGCACAGTGTTATGACGCACTCTGCTAGGTCTGCACCCAACAT[CG]CCTACAGATGTTATTTATTGAATTTTGAAAAGCCTCTTGGGAAGCCAAGAGGTTGGGCAC	CTGCCAGCACAGTGTTATGACGCACTCTGCTAGGTCTGCACCCAACATCG	ADK	NM_001123;NM_006721	Body				TRUE		10:76348818-76349637	Unclassified							chr10:76349080-76349415	3		NA		NA	NA	TRUE	NA	-5.5516	1.19609	-17.5178	1.94219e-34	6.27054e-33	67.7782
chr1	150808973	-	cg19750321	83601575	NA	TAAACAAAAAACCATCTACTACCTCCAAAATCAAATATTTCAATTCCTAC		II			NA	NA	NA	NA	NA	NA		OpenSea	ACATGAGACAATAAACAGAAAGCCATCTGCTGCCTCCAAGATCAAATGTTTCAGTTCCTG[CG]CAAGAAAAAGAAATAGAAGTTAATATTTTACTCTGAAAAAACAAGTATTTCTATTCACAG	CGCAGGAACTGAAACATTTGATCTTGGAGGCAGCAGATGGCTTTCTGTTT	ARNT	NM_178427;NM_001668;NM_178426	Body				NA		1:150808801-150809058	Gene_Associated_Cell_type_specific	ARNT;ARNT;ARNT	ENST00000468970.1;ENST00000468970.1;ENST00000358595.5	3'UTR;1stExon;ExonBnd	ARNT;ARNT;ARNT;ARNT	ENST00000468970.1;ENST00000468970.1;ENST00000358595.5;ENST00000497108.2	3'UTR;1stExon;ExonBnd;3'UTR	chr1:150808580-150809075	3		NA		NA	NA	TRUE	NA	-2.7506	3.19897	-17.5177	1.94318e-34	6.27346e-33	67.7777
chr1	116369577	-	cg11393173	44669570	NA	ACTCAATTACCCTATTCCTTCTATTACACTATCATTAACTCTATCTATAC		II			rs75708179	0.031277	NA	NA	NA	NA	chr1:116370810-116371303	N_Shore	AACCTTCCCCCACTCAATTACCCTGTTCCTTCTGTTACACTATCATTGGCTCTGTCTATA[CG]GAGCTCAACATCCTGACTGATAACTGGAAACAAAGTTGACTAATCAAGACATTTCAGTGC	CTCAATTACCCTGTTCCTTCTGTTACACTATCATTGGCTCTGTCTATACG			NA			RDMR	NA										chr1:116369300-116369935	3		NA		NA	NA	TRUE	NA	-2.24581	0.114182	-17.5177	1.94332e-34	6.27362e-33	67.7776
chr8	138333292	+	cg13262831	30687196	NA	AACTCAAACAATCTAAATAACACTAAACTATAAAAATCTACCCTTACRAC		II			NA	NA	NA	NA	NA	NA		OpenSea	GCTTAATAATGATTGTGTATAAGAAACTTCTGGGAGGCCTTGAAACTGTGCTGTTATCTA[CG]TCGCAAGGGCAGATTCCCATAGTCTAGTGCCACTCAGACTGCCTGAGCTCAAATTCTAGT	CGTCGCAAGGGCAGATTCCCATAGTCTAGTGCCACTCAGACTGCCTGAGC			NA				TRUE										chr8:138332960-138333395	3		NA		NA	NA	TRUE	NA	-3.64769	1.4234	-17.5176	1.94429e-34	6.27637e-33	67.7771
chr1	109783503	-	cg16562342	99712882	NA	AACAAATATACTACRTATCRAAACCTATACCRAAATAAAAAACCTACCCC		II			NA	NA	NA	NA	NA	NA		OpenSea	GATGGGCGCCAGACAAATGTACTGCGTGTCGGAGCCTGTGCCGGGATGAGGGGCCTGCCC[CG]CTCTCCCAGTTACCTCCCAACATGGGGTTCCCCAGCAGCTCTTCCCAGGTACAAAAGGGG	CGGGGCAGGCCCCTCATCCCGGCACAGGCTCCGACACGCAGTACATTTGT			NA				TRUE										chr1:109782725-109783750	3		NA		NA	NA	TRUE	NA	2.51575	1.08649	17.5173	1.94735e-34	6.28576e-33	67.7755
chr19	12777341	-	cg02484047	15692187	NA	CCTCTAAACTATATTCTAAATTTCACTCTACCTCCTATACRTTTCAACTC		II			NA	NA	NA	NA	NA	NA	chr19:12777330-12777638	Island	ACCCACCCACACCTCTAGACTGTATTCTGGGTTTCACTCTGCCTCCTGTACGTTTCAGCT[CG]GAGGCCCCACTCACCTCGTATCCCCCGGCCCGAGCACCGGCAGCCGCCAGCAACAAAAGG	CTCTAGACTGTATTCTGGGTTTCACTCTGCCTCCTGTACGTTTCAGCTCG	MAN2B1	NR_029375;NM_001099737;NM_000528	Body			RDMR	NA		19:12777012-12777918	Promoter_Associated	WDR83;MAN2B1;MAN2B1	ENST00000418543.3;ENST00000536796.1;ENST00000536796.1	TSS1500;5'UTR;ExonBnd	MAN2B1;WDR83;WDR83;WDR83;WDR83;MAN2B1;MAN2B1;MAN2B1	ENST00000486847.1;ENST00000418543.3;ENST00000546754.1;ENST00000548381.1;ENST00000553179.1;ENST00000536796.1;ENST00000536796.1;ENST00000466794.1	3'UTR;TSS1500;TSS1500;TSS1500;TSS1500;5'UTR;ExonBnd;3'UTR	chr19:12776905-12777415	3		NA		NA	NA	TRUE	NA	-1.73671	-1.23584	-17.5149	1.96927e-34	6.35533e-33	67.7644
chr13	110432935	-	cg25924746	90806581	NA	AAAATAACAAAAAATTCACCCCACAACTATAATTTTAAATCCCATAAACC		II			NA	NA	NA	NA	NA	NA	chr13:110434466-110440180	N_Shore	TCTATTACACTAGAATAACAGGGAGTTCACCCCACAGCTATAATTTTAAATCCCATGGAC[CG]ACAGTCCTAAGTATACTATAAAACAGATGCTGGATTTAGATAGCACTAAACTGGTCTATT	CGGTCCATGGGATTTAAAATTATAGCTGTGGGGTGAACTCCCTGTTATTC	IRS2	NM_003749	Body			CDMR	NA		13:110432697-110432950	Promoter_Associated							chr13:110431405-110433050	3		NA		NA	NA	TRUE	NA	-4.23203	2.56577	-17.5133	1.98495e-34	6.40414e-33	67.7564
chr1	41253466	-	cg07186730	44672182	NA	ACCCTACTCTCTAAATTTTAAAAAATACCACCTCRTAACCCATCCTACTC		II			NA	NA	NA	NA	NA	NA	chr1:41249090-41250161	S_Shelf	AGCCTTCACAGGCCCTGCTCTCTGAATTTTAAGAAATACCACCTCGTGGCCCATCCTGCT[CG]CTGAGCCCTTATGGGGAATGCTCGCTGTCCCCTTGCTGCCCCCTCTCAAAGGCCACTCCA	CCCTGCTCTCTGAATTTTAAGAAATACCACCTCGTGGCCCATCCTGCTCG	KCNQ4	NM_004700;NM_172163	Body				NA		1:41253445-41253695	Unclassified_Cell_type_specific								NA	chr1:41252983-41255804	6		NA	NA	TRUE	NA	-2.61729	2.35006	-17.5133	1.98503e-34	6.40414e-33	67.7564
chr1	21833476	-	cg15827217	60739934	NA	ACTAAAAAATAAACTAAAATCTCCTAATTCCAAATCCAAAACTTCTTTCC		II			rs72659157	0.403749	NA	NA	NA	NA	chr1:21835548-21836344	N_Shelf	GCCAGGGCAGAGCTGGAGGATGGACTGGAGTCTCCTGGTTCCAGGTCCAGGACTTCTTTC[CG]CTGTGTTGACAGAGCCAGGAGGAGGGGCACCCGGGGAGCAGGGGAGGCAAGGGCTGCTGG	CTGGAGGATGGACTGGAGTCTCCTGGTTCCAGGTCCAGGACTTCTTTCCG			NA				NA										chr1:21833165-21833715	3		NA		NA	NA	TRUE	NA	-1.76337	3.32876	-17.5116	2.00096e-34	6.45465e-33	67.7484
chr5	59968073	-	cg12329933	90682910	NA	TCTATCATATTCCCACTATATCCCCAACAACTAACTCATTCAATTTAAAC		II			NA	NA	NA	NA	NA	NA		OpenSea	TAAAAAGTCTGTCTGTCATGTTCCCACTGTATCCCCAACAACTGGCTCATTCAATTTGAG[CG]CAAGTTACAGTAGACTTGGTAAATACCTTGTATTAGTCCGTTTTCACACTGGTATAAAGA	CGCTCAAATTGAATGAGCCAGTTGTTGGGGATACAGTGGGAACATGACAG	DEPDC1B	NM_018369;NM_001145208	Body				TRUE							DEPDC1B;DEPDC1B	ENST00000512452.1;ENST00000512078.1	3'UTR;3'UTR		NA		NA	chr5:59966546-59970208	6	NA	TRUE	NA	-2.82911	3.79271	-17.5113	2.0039e-34	6.46352e-33	67.7469
chr7	2567893	+	cg23510807	41769240	NA	AACAACAAAAAACACAACCCACRAAACAAATAAACCATACTAAACCCAAC		II			NA	NA	NA	NA	NA	NA	chr7:2565872-2566114	S_Shore	TGCGTTCCAGCATCTGGAACCTCCCATCCCTGCCCTCCTCCTGTGTAGCTGCCACCTCCC[CG]CTGGGCCCAGCATGGCTCACCTGTCCCGTGGGCTGTGTTTCTTGTTGTTTTTCTCTTTGC	ACAACAAGAAACACAGCCCACGGGACAGGTGAGCCATGCTGGGCCCAGCG	LFNG	NM_002304;NM_001166355;NM_001040167;NM_001040168	Body				NA		7:2567293-2567949	Unclassified	LFNG;LFNG	ENST00000402506.1;ENST00000402045.1	3'UTR;3'UTR	LFNG;LFNG	ENST00000402506.1;ENST00000402045.1	3'UTR;3'UTR	chr7:2567420-2568235	3		NA		NA	NA	TRUE	NA	-2.99192	0.532545	-17.5111	2.00588e-34	6.46962e-33	67.746
chr12	12038352	-	cg11655490	21691586	NA	ATAAATCACTAAAAAAAATCCCTCTACTACTCCCACTATACCATTACCTC		II			NA	NA	NA	NA	NA	NA		OpenSea	CACTTCCATGTGTGAGTCACTGAGAAAAATCCCTCTGCTACTCCCACTGTACCATTGCCT[CG]GGCCCAGAACCACTGTATTCTTGCTTCCACAACAGGAATTTAAACAAAAGAATTGTCTTC	TGAGTCACTGAGAAAAATCCCTCTGCTACTCCCACTGTACCATTGCCTCG	ETV6	NM_001987	Body		chr12:12038206-12038206		TRUE							ETV6	ENST00000266427.3	TSS1500	chr12:12038160-12038995	3		NA		NA	NA	TRUE	NA	-3.49639	0.507485	-17.5101	2.01565e-34	6.50025e-33	67.7411
chr15	57309541	-	cg03334076	15734200	NA	ATTTAAATATATATACCCTCTAACTAACTTAAAAAAAATCACAAATTATC		II			NA	NA	NA	NA	NA	NA		OpenSea	CTAGCAATGCCATTTAAATGTATATGCCCTCTAGCTGACTTAAGGAGAGTCACAAGTTAT[CG]CCCTTGAGACAAATCTGGCTCACTGCTTATTTCTTGTAAATGAAGATTTGTTGTAACATA	TTTAAATGTATATGCCCTCTAGCTGACTTAAGGAGAGTCACAAGTTATCG	TCF12	NM_003205;NM_207037;NM_207036;NM_207038	Body				TRUE							TCF12;TCF12	ENST00000558908.1;ENST00000560190.1	5'UTR;5'UTR	chr15:57309260-57309550	3		NA		NA	NA	TRUE	NA	2.00725	3.13594	17.5099	2.01751e-34	6.50564e-33	67.7402
chr1	46783339	+	ch.1.1435098R	14789970	NA	GTAAAATCCTATCTACAAAATTAAATAACTAAATATAATAATATTCTCCT		II			NA	NA	NA	NA	NA	NA		OpenSea	ACCAGTGAACTTTGGGCTTAAGTTATTCTCTTATCTTAACCTCCCAAGTAGCTAGGACTA[CA]GGAGAACACCATCACACCCAGCTACTTAATTTTGTAGACAGGATCTCACTATGTTGCCTA	CAGGAGAACACCATCACACCCAGCTACTTAATTTTGTAGACAGGATCTCA			NA				NA											NA		NA	chr1:46778000-46784027	6	NA	TRUE	NA	-3.55474	-2.66275	-17.5082	2.03462e-34	6.55961e-33	67.7317
chr1	2179933	-	cg24377150	82701891	NA	CAATAAAAAATCCTCACTTTTTATTTTACAAATAACRCTAAAACCCCTAC		II			NA	NA	NA	NA	NA	NA		OpenSea	GGGTGGCTCTCCAGTGGAGGGTCCTCACTTTTTGTTTTGCAAATAACGCTGGGGCCCCTG[CG]CCACTGGGGCAATGCAACTGTGACGGTGCTGGTTGGATTCAAAAGGAAGCCTGGCAGTGG	AGTGGAGGGTCCTCACTTTTTGTTTTGCAAATAACGCTGGGGCCCCTGCG	SKI	NM_003036	Body				TRUE	1:2169726-2169903			SKI	ENST00000478223.2	5'UTR	SKI;SKI	ENST00000508416.1;ENST00000478223.2	5'UTR;5'UTR	chr1:2179465-2180315	3		NA		NA	NA	TRUE	NA	4.0338	-1.1615	17.5076	2.0409e-34	6.57894e-33	67.7287
chr3	194343015	+	cg17063143	28684596	NA	CCTACRCTCTTCAAATAAACAAAAATAAAAACTATTTACACTACCAAACC		II			NA	NA	NA	NA	NA	NA		OpenSea	GCCTGTGTCCTCAAATTCACGCTCCCTTCTGAGGTAACGTGACGCCTCCCCACCACCCCA[CG]GTCTGGCAGTGTAAACAGTTTTCACCCTTGCTCATTTGAAGAGCGTAGGAGCCTTCTCTC	CGGTCTGGCAGTGTAAACAGTTTTCACCCTTGCTCATTTGAAGAGCGTAG	TMEM44	NM_001011655;NM_001166306;NM_001166305;NM_138399	Body				NA	3:195824192-195824350						TMEM44	ENST00000494894.1	3'UTR	chr3:194342745-194343255	3		NA		NA	NA	TRUE	NA	-2.51299	2.90886	-17.5073	2.04371e-34	6.5877e-33	67.7273
chr8	142245164	+	cg03316587	6619900	NA	CATAACTCCTATAAATAAAAAACTAAACRTAATCACCTACACCTTCACTC		II			NA	NA	NA	NA	NA	NA		OpenSea	TCGGAAGGCACTCTGCAAACCGAAACTGACTCTCCAGCACTGGGTTTGTTGCTTCATCTC[CG]AGTGAAGGTGCAGGTGACCACGCTCAGCTCTCCACCCACAGGAGCCATGGCTTGGCTTGT	ATGGCTCCTGTGGGTGGAGAGCTGAGCGTGGTCACCTGCACCTTCACTCG			NA				TRUE	8:142314232-142314733	8:142245141-142245212	Unclassified_Cell_type_specific				SLC45A4	ENST00000520137.1	5'UTR	chr8:142244745-142245275	3		NA		NA	NA	TRUE	NA	-2.07423	2.0338	-17.507	2.04635e-34	6.5953e-33	67.726
chr1	225613299	+	cg24834199	98731351	NA	AACTCTAAACTAAATATTAAAATAAACAAAACTAAATATTATCACCTTCC		II			NA	NA	NA	NA	NA	NA	chr1:225614721-225616512	N_Shore	GAGGGGCACTTAGGGAGCAGGGGGGCAGTGAACACCTCTGCATGAGCAGGGGCATAAAAA[CG]GAAGGTGACAACATCCAGCTTTGCCTATTTCAACATTTAGCTCAGAGCCTCCAAGTACAA	CGGAAGGTGACAACATCCAGCTTTGCCTATTTCAACATTTAGCTCAGAGC	LBR	NM_194442;NM_002296	5'UTR		chr1:225613143-225613143		TRUE				LBR;LBR	ENST00000272163.4;ENST00000338179.2	5'UTR;5'UTR	LBR;LBR;LBR;LBR	ENST00000421383.1;ENST00000272163.4;ENST00000338179.2;ENST00000425080.1	5'UTR;5'UTR;5'UTR;5'UTR	chr1:225612820-225613415	3		NA		NA	NA	TRUE	NA	-3.88179	-0.728977	-17.5062	2.0544e-34	6.62094e-33	67.7221
chr1	39953603	+	cg17221945	99687865	NA	TTTAACAAACATACATCRATCTCACCAAATACCTATATCCTAAAAAATAC		II			NA	NA	NA	NA	NA	NA	chr1:39956424-39958137	N_Shelf	TAGAGGCTTCGGAGGTAAAGGGGCTAAGACTCATGCCACCTGTGTTCTTGGTCATTAGGC[CG]CATTCCTTAGGACATAGGCATTTGGTGAGATCGATGCATGTTTGCCAAAGCTGTTAAGGC	TTGGCAAACATGCATCGATCTCACCAAATGCCTATGTCCTAAGGAATGCG			NA				NA										chr1:39953525-39953875	3		NA		NA	NA	TRUE	NA	-2.19355	3.48924	-17.5043	2.07309e-34	6.67904e-33	67.713
chr11	13029722	+	cg11518550	76688538	NA	TAATTCACTCAACAAATATTTATTAAATACCTCTCTACTCCAAATCCTAC		II			NA	NA	NA	NA	NA	NA	chr11:13030330-13032584	N_Shore	ACTAGACTGTGAACTCTTTGCAAGCCAGAACTGGCGATTAGTTCATTGTCAAATCCCTAG[CG]TAGGACCTGGAGCAGAGAGGTACTCAATAAATATTTGCTGAGTGAATCATTGAATGAACA	GATTCACTCAGCAAATATTTATTGAGTACCTCTCTGCTCCAGGTCCTACG	RASSF10	NM_001080521	TSS1500				NA				CTC-497E21.3	ENST00000533002.1	3'UTR	CTC-497E21.3	ENST00000533002.1	3'UTR	chr11:13029625-13029875	3		NA		NA	NA	TRUE	NA	-6.15079	1.58317	-17.5038	2.07829e-34	6.69517e-33	67.7105
chr6	34663155	-	cg14725580	99797391	NA	AAAAAAATATTAATTACTTCACCTAAAATCCTTTCAAAAAAAATCTAATC		II			NA	NA	NA	NA	NA	NA	chr6:34664072-34664407	N_Shore	GCCTTTTGCCCAAAGAAATATTAGTTGCTTCACCTGAAATCCTTTCAAAGAAAGTCTAAT[CG]TCTCCACTGCAACTCTGCCTCTGAGTGAATCCAACAACCTCTATTCAGAGTACAAGGGGA	AAGAAATATTAGTTGCTTCACCTGAAATCCTTTCAAAGAAAGTCTAATCG	C6orf106	NM_024294;NM_022758	Body			RDMR	NA		6:34663097-34663158	Promoter_Associated_Cell_type_specific							chr6:34662885-34664475	3		NA		NA	NA	TRUE	NA	-2.78625	2.7443	-17.5015	2.10195e-34	6.77045e-33	67.6992
chr13	112610015	-	cg16551520	95682207	NA	TTCRTCTTTATCTTCATCRCCRAACTATTTCTTAAACTAACAACCTTAAC		II			rs7325999	0.248636	NA	NA	NA	NA	chr13:112610658-112611433	N_Shore	GCGGACATTGCTTCGTCTTTATCTTCATCGCCGGGCTGTTTCTTAGACTAGCAGCCTTGA[CG]TTGGGCTTCCCGACGATGCTATCCATTACACTGTCAGCAAAGCGGGGGGCCGCGCATAGG	CGTCAAGGCTGCTAGTCTAAGAAACAGCCCGGCGATGAAGATAAAGACGA			NA				TRUE	13:111657951-111658114									chr13:112609280-112610355	3		NA		NA	NA	TRUE	NA	-2.85761	1.77751	-17.498	2.13703e-34	6.87933e-33	67.6827
chr19	17793480	-	cg00379619	87755168	NA	AATACAACTCCTCCTAACTAAAAAATATCAAAAACTAAATAACCAAAAAC		II			rs73924312	0.016011	NA	NA	NA	NA	chr19:17791067-17791301	S_Shelf	GCTAAGACCTAGATGCAGCTCCTCCTAGCTGGAGGGTATCAGGGACTGAGTAGCCAGGAA[CG]GAGGGATGTGTGAAGGCTTCTTAGGCAAGGAGCAGGGGAATAGCCCCGATGAATGGAGAG	ATGCAGCTCCTCCTAGCTGGAGGGTATCAGGGACTGAGTAGCCAGGAACG	UNC13A	NM_001080421	Body				NA										chr19:17793265-17793595	3		NA		NA	NA	TRUE	NA	-2.22202	2.41399	-17.4972	2.14588e-34	6.90752e-33	67.6785
chr1	169078316	+	cg13104274	75804170	NA	AAAAACACAAAATAATTTACATACTATAATTTCTCCAACAAATAACAAAC		II			NA	NA	NA	NA	NA	NA	chr1:169074766-169076411	S_Shore	GATGCCCTTGGCTCGATTTTGCTTATAGGTAGATTTTCACCAAGATGGACGCAGGAGACT[CG]CCTGTCACCTGCTGGAGAAATCACAGCATGCAAATCACTTTGTGCCTTCTGCCTTTTTAT	CGCCTGTCACCTGCTGGAGAAATCACAGCATGCAAATCACTTTGTGCCTT	ATP1B1	NM_001001787;NM_001677	Body				TRUE		1:169078062-169078841	Unclassified	ATP1B1;ATP1B1	ENST00000499679.3;ENST00000494797.1	5'UTR;5'UTR	ATP1B1;ATP1B1	ENST00000499679.3;ENST00000494797.1	5'UTR;5'UTR	chr1:169078180-169078450	3		NA		NA	NA	TRUE	NA	-3.46009	2.15867	-17.4967	2.15071e-34	6.92209e-33	67.6763
chr3	195773232	-	cg10897631	50794838	NA	CTATTTACCTACCTTTATTTACATCTCAAATTTAAAAAAATTTTCCCCCC		II			NA	NA	NA	NA	NA	NA	chr3:195771456-195771713	S_Shore	ACTCCCCTCCACTGTTTGCCTACCTTTGTTTACATCTCAGGTTTGGGAGAGTTTTCCCCC[CG]TCTTACTGAGCTTCTGGCTGTAAGCAGCAGGAGGGATAGGTTGTAGGAGGCTTATGTGGT	CGGGGGGAAAACTCTCCCAAACCTGAGATGTAAACAAAGGTAGGCAAACA			NA				NA		3:195773075-195773256	Unclassified_Cell_type_specific							chr3:195773045-195773395	3		NA		NA	NA	TRUE	NA	-4.7617	1.74925	-17.4959	2.15982e-34	6.95013e-33	67.6721
chr17	75537317	-	cg16277071	65716897	NA	TATTAATTAAAAAAAACTCTTTATCTATCTTCAACTATCAACTCACATAC		II			NA	NA	NA	NA	NA	NA		OpenSea	CTCTTCCTCTTTGTTAATTGAAAAAGGCTCTTTGTCTGTCTTCAGCTGTCAGCTCACATG[CG]GCCTCCCCAGGCAAGCCTTTCCCAGCTCCTCAGACCAGGCAGGTCGCCCCTGCGGTCTCC	GTTAATTGAAAAAGGCTCTTTGTCTGTCTTCAGCTGTCAGCTCACATGCG			NA				TRUE	17:73048612-73049121									chr17:75537045-75537395	3		NA		NA	NA	TRUE	NA	2.22497	-0.950841	17.4945	2.17449e-34	6.99673e-33	67.6653
chr10	104211388	-	cg19018709	31809226	NA	CACCCTACAAAAATACCCTTCCTACAATATTACTAATAACTATCTAATCC		II			NA	NA	NA	NA	NA	NA	chr10:104210095-104210985	S_Shore	CGTAGTGGCCCCACCCTACAAGGATGCCCTTCCTACAGTATTACTGATGGCTGTCTAATC[CG]GTTAGCTCCCAGTCACTACACCCCAGCCTCCCAGCGCCTGCAGGTGGATTGGGTTATCCT	ACCCTACAAGGATGCCCTTCCTACAGTATTACTGATGGCTGTCTAATCCG	C10orf95	NM_024886	TSS1500				NA				C10orf95;C10orf95	ENST00000473970.1;ENST00000239125.1	3'UTR;TSS200	C10orf95;C10orf95;C10orf95;C10orf95	ENST00000473970.1;ENST00000494270.1;ENST00000492465.1;ENST00000239125.1	3'UTR;TSS200;TSS200;TSS200	chr10:104211025-104211770	3		NA		NA	NA	TRUE	NA	-2.1834	0.829842	-17.4944	2.17524e-34	6.99847e-33	67.665
chr10	2929067	+	cg00281132	2611936	NA	AACTCTCTCRAATTCAACCTCAAAAACATATCAATCATTCTAAACCRAAC		II			NA	NA	NA	NA	NA	NA	chr10:2932075-2932447	N_Shelf	TCTGGCTTGACAAGCAGCCTGGTCTCTCCCAGCTGAGTTTAGTTCCACAGAGCCCTCCGA[CG]TCCGGCTTAGAATGACTGACATGCTCTTGAGGCTGAACCCGAGAGAGTTCTCTCTGACTT	CGTCCGGCTTAGAATGACTGACATGCTCTTGAGGCTGAACCCGAGAGAGT			NA				NA										chr10:2928920-2929150	3		NA		NA	NA	TRUE	NA	-2.23165	2.34002	-17.494	2.17878e-34	7.00957e-33	67.6633
chr3	171784422	-	cg04319611	44695550	NA	ACCATTTAATAAAACTTAATCACAAAACTCAAATTAAAACCTAAATCTAC		II			NA	NA	NA	NA	NA	NA		OpenSea	GTCTGGGTTGAGCCATTTAGTAAAGCTTGGTCACAAGGCTCAGATTAAGACCTGGATCTA[CG]TGCTGCTGTTCCCAGACTGCTTTCAGTTACTCTTGTGGTTACTGAGTAACTTGGGAGTTA	CCATTTAGTAAAGCTTGGTCACAAGGCTCAGATTAAGACCTGGATCTACG	FNDC3B	NM_022763;NM_001135095	5'UTR				TRUE				FNDC3B;FNDC3B;FNDC3B;FNDC3B	ENST00000392699.1;ENST00000336824.4;ENST00000423424.1;ENST00000416957.1	5'UTR;5'UTR;5'UTR;5'UTR	FNDC3B;FNDC3B;FNDC3B;FNDC3B;FNDC3B	ENST00000392699.1;ENST00000336824.4;ENST00000423424.1;ENST00000416957.1;ENST00000469491.1	5'UTR;5'UTR;5'UTR;5'UTR;5'UTR	chr3:171784105-171784535	3		NA		NA	NA	TRUE	NA	-6.06898	1.09753	-17.4927	2.19272e-34	7.05375e-33	67.657
chr4	26240502	+	cg25503169	31638913	NA	RTTAATCTCTATAACTCTCTCACCTACTACTTTATTCCAACAAAACTAAC		II			NA	NA	NA	NA	NA	NA		OpenSea	TTACACAGTCAGGACAGCCAGGACAACGGCTTGGAAGAGTGAGTGGCGGCGGCTGTAAGA[CG]CCAGCTTTGTTGGAACAAAGCAGCAGGTGAGAGAGCCACAGAGATCAACGCTCCAGGCAC	CGCCAGCTTTGTTGGAACAAAGCAGCAGGTGAGAGAGCCACAGAGATCAA			NA				TRUE							RBPJ	ENST00000512351.1	5'UTR	chr4:26240025-26241255	3		NA		NA	NA	TRUE	NA	-3.71165	-1.49097	-17.4914	2.20654e-34	7.09725e-33	67.6507
chr1	3272662	+	cg06970772	31799133	NA	AAAATTCTACTAACRCCCTCRTAAAAATCATAAAAAAAACCAATAACACC		II			NA	NA	NA	NA	NA	NA	chr1:3275029-3275284	N_Shelf	GATGGACTTTGAACCCAGTGCAGCTTTCAGGGCCCAAGACCTTTCATGTTCTTCTGGAAA[CG]GTGCCATTGGCTTTTCCCATGACTCCCACGAGGGCGTTAGCAGAACCTCCCTCATCTTGA	CGGTGCCATTGGCTTTTCCCATGACTCCCACGAGGGCGTTAGCAGAACCT	PRDM16	NM_022114;NM_199454	Body				NA		1:3272514-3272665	Unclassified_Cell_type_specific	PRDM16	ENST00000512462.1	5'UTR	PRDM16;PRDM16	ENST00000512462.1;ENST00000463591.1	5'UTR;5'UTR	chr1:3272525-3272710	3		NA		NA	NA	TRUE	NA	-3.11127	2.68927	-17.4906	2.21534e-34	7.12474e-33	67.6467
chr6	30312818	-	cg22334880	18666942	NA	ATTCATAAAAAAACCCTAAACATAAATTACTAAAATTATATTTAAAAACC		II			NA	NA	NA	NA	NA	NA	chr6:30312837-30313419	N_Shore	AAGCACTGAAAATTCATAAAGGGACCCTGGGCATGGATTGCTGGGGTTGTGTTTAGAAAC[CG]ATGAGTTTGTGAGGCCTCCGGGAGGCTCCCGAGGGCGCGGGGACTACGTTTCCCAGGAGG	CGGTTTCTAAACACAACCCCAGCAATCCATGCCCAGGGTCCCTTTATGAA	RPP21	NM_024839	TSS1500				NA		6:30312076-30313675	Promoter_Associated	RPP21;RPP21;RPP21;RPP21	ENST00000433076.2;ENST00000466327.1;ENST00000428040.2;ENST00000436442.2	TSS200;TSS200;TSS200;TSS200	RPP21;RPP21;RPP21;RPP21;RPP21;RPP21;RPP21;RPP21	ENST00000433076.2;ENST00000466327.1;ENST00000498414.1;ENST00000489124.1;ENST00000491477.1;ENST00000473266.1;ENST00000428040.2;ENST00000436442.2	TSS200;TSS200;TSS200;TSS200;TSS200;TSS200;TSS200;TSS200		NA	chr6:30312010-30313599	6	chr6:30311875-30314086	6	NA	TRUE	NA	-2.832	-0.812195	-17.4902	2.21979e-34	7.13822e-33	67.6447
chr13	108817948	-	cg07743730	15602138	NA	ACAATAATAATCTCATATTAAAATACTCAACTTTAAAACTCATAACAAAC		II			NA	NA	NA	NA	NA	NA		OpenSea	CAAAAAGCAACACAATGATAATCTCATGTTGAAATACTCAGCTTTGAAGCTCATAACAAA[CG]AGAACAAATTTCATTTCCTTTTGTGTCTTTCTTATTTTCATTTGTTGACATGAAAAACCT	CAATGATAATCTCATGTTGAAATACTCAGCTTTGAAGCTCATAACAAACG			NA				TRUE											NA		NA		NA	NA	TRUE	NA	-2.94825	2.31898	-17.4887	2.23563e-34	7.18816e-33	67.6376
chr2	202978069	+	cg03486976	75669481	NA	CAAACTTTTTCTCCATCTAAACCCAACAAAAAATATCCCAATATAAAATC		II			NA	NA	NA	NA	NA	NA		OpenSea	CCCTCACCAACACGGTACTGACACTGCCTATGCTTGTGCTTATTTTCAAGAAGATTCCAG[CG]ACCCTACACTGGGACACTTCTTGCTGGGTCCAGATGGAGAAAAAGTCTGCCTGTCCCTCC	AGACTTTTTCTCCATCTGGACCCAGCAAGAAGTGTCCCAGTGTAGGGTCG			NA				TRUE				AC079354.1;AC079354.1;AC079354.1	ENST00000295844.3;ENST00000409515.3;ENST00000295844.3	ExonBnd;5'UTR;3'UTR	AC079354.1;AC079354.1;AC079354.1	ENST00000295844.3;ENST00000409515.3;ENST00000295844.3	ExonBnd;5'UTR;3'UTR	chr2:202977600-202978070	3		NA		NA	NA	TRUE	NA	-2.19146	2.86506	-17.4884	2.23938e-34	7.19956e-33	67.6359
chr14	65405556	+	ch.14.64475309R	63602550	NA	GTCAAATCTAATTAACCCAATACCCACAATACTATTAATACTTCCTAACT		II			rs17884348	0.011854	NA	NA	NA	NA		OpenSea	GAGGAGGAAAAGACAATGAGCCCTTTGGTTGGGGATATTGGGAGGCTGTTAGGAGGATTA[CA]GTCAGGAAGCATCAATAGCACTGTGGGTACTGGGCCAACTAGATCTGACTTGTGCCTTGG	CAGTCAGGAAGCATCAATAGCACTGTGGGTACTGGGCCAACTAGATCTGA			NA				NA							CHURC1-FNTB	ENST00000551823.1	3'UTR	chr14:65405325-65405595	3		NA		NA	NA	TRUE	NA	-3.6861	-2.77896	-17.4872	2.25211e-34	7.23848e-33	67.6303
chr13	98950565	-	cg01540023	80730969	NA	ACACCATAACTTATATTTAAATACATTACCTTAAAATCACACATCTCTAC		II			NA	NA	NA	NA	NA	NA		OpenSea	GAAAAGGGAAGACACCATGGCTTGTGTTTAAATACATTGCCTTGGGATCACACATCTCTA[CG]TTCATTCGTGTCGCATAATCTGAAGACTGATTGACAAGGTCCCATGCTTGCACAGAGGTG	CGTAGAGATGTGTGATCCCAAGGCAATGTATTTAAACACAAGCCATGGTG	FARP1	NM_005766	Body				TRUE				FARP1	ENST00000376584.2	5'UTR	FARP1	ENST00000376584.2	5'UTR		NA		NA		NA	NA	TRUE	NA	-2.31563	3.69253	-17.4862	2.26262e-34	7.27062e-33	67.6256
chr1	151345123	-	cg24480379	20650949	NA	ACAAAACAAACAATAAATAATTAAAAACCCCTCTCCTTACCCATACTACC		II			NA	NA	NA	NA	NA	NA		OpenSea	ATTAGGGGCAGACAGAGCAGGCAATGGGTGATTGGAAACCCCTCTCCTTACCCATGCTGC[CG]ACTGGTACACTTTGATCCCGGCGGGTTTGCTGTGCTGGTGTCAGAGGCCGCTGTTCCGGG	CGGCAGCATGGGTAAGGAGAGGGGTTTCCAATCACCCATTGCCTGCTCTG	SELENBP1	NM_003944;NM_003944	5'UTR				TRUE				SELENBP1;SELENBP1;SELENBP1;SELENBP1;SELENBP1;SELENBP1;SELENBP1;SELENBP1	ENST00000473693.1;ENST00000435071.1;ENST00000447402.3;ENST00000435071.1;ENST00000473693.1;ENST00000368868.5;ENST00000447402.3;ENST00000368868.5	3'UTR;5'UTR;1stExon;1stExon;1stExon;1stExon;5'UTR;5'UTR	SELENBP1;SELENBP1;SELENBP1;SELENBP1;SELENBP1;SELENBP1;SELENBP1;SELENBP1;SELENBP1;SELENBP1;SELENBP1;SELENBP1;SELENBP1;SELENBP1;SELENBP1;SELENBP1;SELENBP1;SELENBP1;SELENBP1;SELENBP1;SELENBP1;SELENBP1;SELENBP1;SELENBP1;SELENBP1;SELENBP1;SELENBP1	ENST00000473693.1;ENST00000492643.1;ENST00000498494.1;ENST00000435071.1;ENST00000423070.1;ENST00000426705.1;ENST00000458566.1;ENST00000455397.1;ENST00000423070.1;ENST00000493560.1;ENST00000447402.3;ENST00000435071.1;ENST00000426705.1;ENST00000474352.1;ENST00000470345.1;ENST00000443708.1;ENST00000368868.5;ENST00000458566.1;ENST00000455397.1;ENST00000447402.3;ENST00000455839.1;ENST00000443708.1;ENST00000368868.5;ENST00000493560.1;ENST00000474352.1;ENST00000470345.1;ENST00000463664.1	3'UTR;3'UTR;3'UTR;5'UTR;5'UTR;5'UTR;1stExon;1stExon;1stExon;1stExon;1stExon;1stExon;1stExon;1stExon;1stExon;1stExon;1stExon;5'UTR;5'UTR;5'UTR;5'UTR;5'UTR;5'UTR;3'UTR;3'UTR;3'UTR;3'UTR	chr1:151344825-151345375	3		NA		NA	NA	TRUE	NA	-3.73001	-2.13541	-17.4859	2.26694e-34	7.28417e-33	67.6237
chr1	196865686	+	cg23673761	37742228	NA	ATATATATTTATAAAACAACCTACACATAACAACRAAAAACCAAAATATC		II			NA	NA	NA	NA	NA	NA		OpenSea	GATCAAAGAACCCAGCAATCAGAGCACAAATCTCAAATATTTGAAGAATCGAGTTGTTTT[CG]ACACTCTGGCTCCCCGCTGCTATGTGCAGGTTGCTCCATAAATACACATACAGCTGCCTG	CGACACTCTGGCTCCCCGCTGCTATGTGCAGGTTGCTCCATAAATACACA	CFHR4	NM_006684	Body				TRUE											NA		NA		NA	NA	TRUE	NA	-4.66972	2.76466	-17.4843	2.28356e-34	7.33654e-33	67.6164
chr20	45985741	+	cg12303084	88724371	NA	RAACCTCAAACTTTCCTAAAACAAATCAAACTAACTACCCTAACTAACCC		II			NA	NA	NA	NA	NA	NA		OpenSea	AAACTTGGGAAAGGGGCCCCCACACGCACTTCTCCTGCACCCTGGCTAGATTTCCCGGCA[CG]GGCCAGCCAGGGCAGCCAGCCTGACCTGCTCCAGGAAAGCCTGAGGCCCGGAGGTCCCTG	CGGGCCAGCCAGGGCAGCCAGCCTGACCTGCTCCAGGAAAGCCTGAGGCC	ZMYND8	NM_012408;NM_183047;NM_183048	TSS1500				NA		20:45985147-45986657	Promoter_Associated	ZMYND8;ZMYND8;ZMYND8;ZMYND8;ZMYND8;ZMYND8;ZMYND8;ZMYND8	ENST00000311275.7;ENST00000536340.1;ENST00000262975.3;ENST00000540497.1;ENST00000471951.1;ENST00000352431.2;ENST00000360911.3;ENST00000458360.2	TSS1500;TSS1500;TSS200;TSS1500;TSS1500;TSS1500;TSS1500;TSS1500	ZMYND8;ZMYND8;ZMYND8;ZMYND8;ZMYND8;ZMYND8;ZMYND8;ZMYND8;ZMYND8	ENST00000311275.7;ENST00000536340.1;ENST00000262975.3;ENST00000540497.1;ENST00000435836.1;ENST00000471951.1;ENST00000352431.2;ENST00000360911.3;ENST00000458360.2	TSS1500;TSS1500;TSS200;TSS1500;TSS1500;TSS1500;TSS1500;TSS1500;TSS1500		NA	chr20:45985260-45986725	6	chr20:45970763-45992240	6	NA	TRUE	NA	-2.50021	-1.29451	-17.4843	2.2845e-34	7.33891e-33	67.616
chr19	32833011	-	cg17387694	58722122	NA	ATACAAAAACCCATAATACTTATAAATAAAACRAAACCTTTAACCTCATC		II			NA	NA	NA	NA	NA	NA	chr19:32836353-32836840	N_Shelf	CACTTTAGGAGATACAGAGACCCATGATACTTGTAGATAAAGCGAAACCTTTAGCCTCAT[CG]ACTAATTAATGGCCTCAAAGTAAAATAATGAGGTGTGTGGAGATAGGGATTCAGTTACTG	TACAGAGACCCATGATACTTGTAGATAAAGCGAAACCTTTAGCCTCATCG			NA				NA										chr19:32832960-32833215	3		NA		NA	NA	TRUE	NA	-2.89274	2.50872	-17.4837	2.29074e-34	7.35828e-33	67.6133
chr4	157059347	-	cg20953310	76619267	NA	AAACACAATACAAACAAATAACACTAAACACACACRCACAATAAAAACCC		II			NA	NA	NA	NA	NA	NA		OpenSea	CTGGGTGAACTGAGCACAATGCAAACAAGTAGCACTGAGCACACACGCACAGTGGGGACC[CG]CTCCACGGGTTTATAGCTTTTGGGAGCTGCTGCTGCAGTTCTTTTTTCCTGAGAGAACAC	CGGGTCCCCACTGTGCGTGTGTGCTCAGTGCTACTTGTTTGCATTGTGCT			NA				TRUE										chr4:157058900-157059590	3		NA		NA	NA	TRUE	NA	-2.58894	1.42347	-17.4836	2.29185e-34	7.3615e-33	67.6128
chr3	61550569	+	cg01861913	76655499	NA	CAAACAAAAAATAAAAATCCCAAAACTAACTCCAACCCCCAACRAATTTC		II			NA	NA	NA	NA	NA	NA	chr3:61550346-61550577	Island	GCAGACGCGCCTTGGCGCGAGGCGGCGGCCTCGGCCTGGCGATGCTGCTCCTGGCTTTCT[CG]AAACCCGCTGGGGGCTGGAGTTAGCCTTGGGACCCCTACTTCTTGCCTGCTATGACCTCG	AGGCAAGAAGTAGGGGTCCCAAGGCTAACTCCAGCCCCCAGCGGGTTTCG	PTPRG	NM_002841	Body				NA		3:61549559-61550908	Unclassified_Cell_type_specific	PTPRG	ENST00000495879.1	5'UTR	PTPRG;PTPRG	ENST00000495879.1;ENST00000475527.1	5'UTR;5'UTR		NA	chr3:61546042-61550875	6	chr3:61544535-61557964	6	NA	TRUE	NA	-3.09152	-2.55922	-17.4836	2.2922e-34	7.36228e-33	67.6126
chr2	240230663	+	cg20298668	81712450	NA	ATAACTACTCAATATCTTCCAACRAACCRACRACTTATTATCAAAAATCC		II			NA	NA	NA	NA	NA	NA		OpenSea	GCCCCTGGAGGTGCCACAGTGCTCCCAGCTCCCCCAGAGGCTGAGTTCAAACATTCTAAA[CG]GATTCTTGATAACAAGCCGCCGGCTCGCTGGAAGACACTGAGCAGTTACATAACAGCACA	CGGATTCTTGATAACAAGCCGCCGGCTCGCTGGAAGACACTGAGCAGTTA	HDAC4	NM_006037	Body				TRUE	2:239895354-239895628	2:240230268-240231017	Unclassified_Cell_type_specific	HDAC4	ENST00000456922.2	5'UTR	HDAC4;HDAC4;HDAC4	ENST00000446876.1;ENST00000493582.1;ENST00000456922.2	5'UTR;3'UTR;5'UTR	chr2:240230345-240231435	3		NA		NA	NA	TRUE	NA	-2.92626	2.64961	-17.4832	2.29672e-34	7.37614e-33	67.6107
chr2	26404158	+	cg12417871	2764205	NA	TAAACACAAACACAAAAACACAAAAACAAACCACCTACCCCAAATAATAC		II			NA	NA	NA	NA	NA	NA	chr2:26407422-26408253	N_Shelf	CCCAGTTGCTGTCTGCATCCCCTCCTGTCCTCCCTCTCCCTAAGTCCTTCCCTGCAGGCA[CG]CACCATCTGGGGCAGGTGGTCTGCTTTTGTGTCTCTGTGTCTGTGTTTACAGTGTTTCTT	CGCACCATCTGGGGCAGGTGGTCTGCTTTTGTGTCTCTGTGTCTGTGTTT	FAM59B	NM_001168241	Body				NA				FAM59B;FAM59B	ENST00000407684.1;ENST00000407684.1	5'UTR;1stExon	FAM59B;FAM59B	ENST00000407684.1;ENST00000407684.1	5'UTR;1stExon	chr2:26404040-26404535	3		NA		NA	NA	TRUE	NA	-3.42609	2.82571	-17.4813	2.31714e-34	7.43967e-33	67.6018
chr20	42984453	-	cg23792485	40643298	70788134	TCCTCCATACCCCCAACTCTCCAACTAAATAAACTTAACCATAATCAACA	TCCTCCATACCCCCAACTCTCCGACTAAATAAACTTAACCATAATCAACG	I	T	Red	NA	NA	NA	NA	NA	NA		OpenSea	GCGGGCCCCTGCTCCTCCATGCCCCCAGCTCTCCGGCTGGGTGGGCTTGGCCATGGTCAG[CG]TGAACGCGCCCCTCGGGGCTCCAGTGGAGAGTTCTTACGGTAAGTGGGGCTGGGGGAAGA	CGCTGACCATGGCCAAGCCCACCCAGCCGGAGAGCTGGGGGCATGGAGGA	HNF4A	NM_175914;NM_001030004;NM_001030003	1stExon				NA	20:42417752-42418553			RP5-881L22.5;HNF4A;HNF4A	ENST00000438702.1;ENST00000316673.4;ENST00000457232.1	TSS1500;1stExon;1stExon	RP5-881L22.5;HNF4A;HNF4A	ENST00000438702.1;ENST00000316673.4;ENST00000457232.1	TSS1500;1stExon;1stExon	chr20:42984445-42984795	3		NA		NA	NA	TRUE	NA	-4.47556	4.3242	-17.4813	2.31739e-34	7.44014e-33	67.6017
chr3	13664715	-	cg24632944	40784840	NA	TAACCCTACTTACCAACAACCRACCAACTCTTCCTATCTAAATTAAATCC		II			NA	NA	NA	NA	NA	NA		OpenSea	CATGCGCCTCCTGACCCTGCTTGCCAGCAGCCGGCCAGCTCTTCCTGTCTGGGTTGGGTC[CG]TGTGTGTACGTCTGGGAAGGCGGATCCCACCAGGGCCCACGAGCACCCCTCCCATGATGC	CGGACCCAACCCAGACAGGAAGAGCTGGCCGGCTGCTGGCAAGCAGGGTC	FBLN2	NM_001165035;NM_001998;NM_001004019	Body				NA	3:13639082-13639804									chr3:13664560-13665235	3		NA		NA	NA	TRUE	NA	-2.7617	0.681592	-17.4793	2.34016e-34	7.51049e-33	67.592
chr16	54546090	-	cg07422940	43723940	NA	ATTCACTTTCAAAAAATTAAACAACCTATTTACTAAACTATCAACAATCC		II			NA	NA	NA	NA	NA	NA		OpenSea	ACACCCTCTTTATTCACTTTCAAAGGGTTAAACAGCCTATTTACTGGGCTGTCAACAATC[CG]AGGCCCAAATCGTGAAGAAAGCCCCGTCCAGTTTTGTGCGGCCAGAGGCCTTGTCTTTTC	CGGATTGTTGACAGCCCAGTAAATAGGCTGTTTAACCCTTTGAAAGTGAA			NA				TRUE	16:53103591-53103882									chr16:54545840-54546095	3		NA		NA	NA	TRUE	NA	-2.48544	1.59178	-17.4789	2.34404e-34	7.52122e-33	67.5903
chr11	68841024	+	cg11361442	34653104	8664196	CATCCCAAAAACCTAAACAAACAAAAAAAATAACACAAAACTAACAAACA	CGTCCCAAAAACCTAAACAAACGAAAAAAATAACACAAAACTAACAAACG	I	T	Red	NA	NA	NA	NA	NA	NA		OpenSea	GCCTCAGAGGACTGAGCCAGACCCTGGAACAGGGATGGGGCAGAGAGGTGGGGTGGCAGA[CG]CCTGCCAGTTCTGTGTCACTTTTCTCGTTTGCTCAGGCTCCTGGGACGGCACCACAGACT	CGCCTGCCAGTTCTGTGTCACTTTTCTCGTTTGCTCAGGCTCCTGGGACG	TPCN2	NM_139075	Body				NA				TPCN2	ENST00000442692.2	5'UTR	TPCN2;TPCN2;TPCN2	ENST00000535009.1;ENST00000442692.2;ENST00000539166.1	5'UTR;5'UTR;3'UTR		NA	chr11:68840855-68841467	3		NA	NA	TRUE	TRUE	-3.02058	2.17744	-17.4789	2.34428e-34	7.52164e-33	67.5902
chr3	58051763	-	cg01361263	92756314	NA	CCTCTTAAAAACTAAACTCTAAACTCCTCCACTTCTACTCATACCCAAAC		II			NA	NA	NA	NA	NA	NA		OpenSea	TTTAACCTGAGCCTCTTGGGGGCTGGGCTCTGAGCTCCTCCACTTCTGCTCATGCCCAGG[CG]TCCTTGGGGGCCTTGAACTGTCAGTTGTCCAGGAGAACTGTGTGGCAGCAACAGAATGAG	CGCCTGGGCATGAGCAGAAGTGGAGGAGCTCAGAGCCCAGCCCCCAAGAG	FLNB	NM_001164319;NM_001164317;NM_001164318;NM_001457	Body				TRUE										chr3:58051500-58051830	3		NA		NA	NA	TRUE	NA	-2.71228	-0.084582	-17.4788	2.34536e-34	7.52475e-33	67.5897
chr7	135195673	+	cg27474649	48638128	NA	AACRACCAATACATTAACTAACTTTTATAACTAATAATTCCTCAATACTC		II			rs17481974	0.072471	NA	NA	NA	NA	chr7:135194567-135195309	S_Shore	GTTTACAAACTACACACATCGGCACATCCCCAAGAACAATAAATGCAGCCACAATCCCTA[CG]AGCACTGAGGAATCATCAGTCACAAAAGTCAGTCAATGTACTGGTCGCCCCGTTTGCATC	CGAGCACTGAGGAATCATCAGTCACAAAAGTCAGTCAATGTACTGGTCGC	CNOT4	NM_001008225;NM_013316	TSS1500				NA	7:134846039-134846266			CNOT4;CNOT4;CNOT4;CNOT4;CNOT4;CNOT4	ENST00000428680.2;ENST00000423368.2;ENST00000451834.1;ENST00000361528.4;ENST00000262563.7;ENST00000541284.1	TSS1500;TSS1500;TSS1500;TSS1500;TSS1500;TSS1500	CNOT4;CNOT4;CNOT4;CNOT4;CNOT4;CNOT4;CNOT4;CNOT4;CNOT4	ENST00000491203.1;ENST00000465721.1;ENST00000498534.1;ENST00000428680.2;ENST00000423368.2;ENST00000451834.1;ENST00000361528.4;ENST00000262563.7;ENST00000541284.1	TSS1500;TSS1500;TSS1500;TSS1500;TSS1500;TSS1500;TSS1500;TSS1500;TSS1500	chr7:135195585-135195935	3		NA		NA	NA	TRUE	NA	-2.86558	-0.442262	-17.4781	2.35354e-34	7.54996e-33	67.5863
chr6	30690501	-	cg19748937	35774938	NA	TCCCTTCCCTATCTCCCACTTATCTAAAATCTCTTTCCATTTCTAAACAC		II			NA	NA	NA	NA	NA	NA	chr6:30688624-30689530	S_Shore	GCAGCTCAGGTTCCCTTCCCTGTCTCCCACTTATCTGGGATCTCTTTCCATTTCTGGGCA[CG]CCTTATCCCCTTTGGGTGAATCTGTCATTTTGTCCCTTTCGTGAACCACCGTCGGGGCCA	CCCTTCCCTGTCTCCCACTTATCTGGGATCTCTTTCCATTTCTGGGCACG	TUBB	NM_178014	Body			RDMR	NA		6:30690235-30690738	Promoter_Associated	TUBB;TUBB;TUBB	ENST00000330914.3;ENST00000396384.1;ENST00000538863.1	5'UTR;5'UTR;TSS1500	TUBB;TUBB;TUBB	ENST00000330914.3;ENST00000396384.1;ENST00000538863.1	5'UTR;5'UTR;TSS1500	chr6:30690220-30690675	3		NA		NA	NA	TRUE	NA	-3.03204	-1.29503	-17.4772	2.36398e-34	7.58207e-33	67.5818
chr7	55545188	-	cg15599795	20747871	NA	ATATAACAAAAATAACTAACTACCCCACTCAACAAACCTATACCAAAACC		II			rs114585720	0.022589	NA	NA	NA	NA		OpenSea	ACCTGTTTCTGATATGACAGGAGTGACTGGCTGCCCCACTCAGCAAGCCTGTGCCAAGGC[CG]TGGCTCCTGTCGAGGGGAGGATCCCAACCCCCTGCTGCAGGTGAGGGAGGGGCGGGAGTG	CGGCCTTGGCACAGGCTTGCTGAGTGGGGCAGCCAGTCACTCCTGTCATA	VOPP1	NM_030796	Body				TRUE							VOPP1	ENST00000462326.1	3'UTR		NA		NA	chr7:55541628-55545895	6	NA	TRUE	NA	-2.15651	3.00368	-17.477	2.36581e-34	7.58761e-33	67.5811
chr10	459697	-	cg16135276	54620581	NA	ACCTCCRAATTACCTTAAATAAAAATTTAAACAAACACTAAACTTCRTAC		II			NA	NA	NA	NA	NA	NA	chr10:459692-460058	Island	GCAGAGGGTAAACCTCCGGATTACCTTAAGTGAGGATTTAAACAGACACTGAGCTTCGTG[CG]TTCGGGAGTGGCTGCGCGAGGGCGTGGGCAAAGGGCAGAGGGTTAGCCTCGGGATTACCT	CGCACGAAGCTCAGTGTCTGTTTAAATCCTCACTTAAGGTAATCCGGAGG	DIP2C	NM_014974	Body				NA	10:449693-450020									chr10:459525-460055	3		NA		NA	NA	TRUE	NA	-3.5773	2.90597	-17.4769	2.36764e-34	7.59279e-33	67.5803
chr12	107351005	+	cg26011809	39741101	NA	TTATCAAAAACTACTTCTCCCTTTCTTTTTAAAAAATTAAACATAAACRC		II			NA	NA	NA	NA	NA	NA	chr12:107349152-107350089	S_Shore	TGTGTGTGTGTGTGTGTGTGTGTGTGTGTGTGTGTGTGTGTGTGTATGTGTGTGCGCGCT[CG]CGCCCATGCTTAACTTTTTAAAAAGAAAGGGAGAAGTAGCCTTTGATAAACCCATATGCA	CGCGCCCATGCTTAACTTTTTAAAAAGAAAGGGAGAAGTAGCCTTTGATA	C12orf23	NM_152261	5'UTR			RDMR	NA				C12orf23;C12orf23;C12orf23;C12orf23;C12orf23;C12orf23	ENST00000548125.1;ENST00000280756.4;ENST00000547242.1;ENST00000551489.1;ENST00000550344.1;ENST00000547081.1	5'UTR;5'UTR;5'UTR;5'UTR;5'UTR;5'UTR	C12orf23;C12orf23;C12orf23;C12orf23;C12orf23;C12orf23	ENST00000548125.1;ENST00000280756.4;ENST00000547242.1;ENST00000551489.1;ENST00000550344.1;ENST00000547081.1	5'UTR;5'UTR;5'UTR;5'UTR;5'UTR;5'UTR	chr12:107350780-107351150	3		NA		NA	NA	TRUE	NA	-2.89431	-0.88717	-17.4766	2.37056e-34	7.60178e-33	67.5791
chr10	61569177	+	cg17307051	86674868	NA	ACCTCTATCTTCTAAATCAATTACTAAACTACCAAAAAATCTTCCCAACC		II			NA	NA	NA	NA	NA	NA		OpenSea	AACTCAGCAGGGGGATCCTTAAACAATATATCTATAGATAAGAATGTCCCCTGCAGTGAT[CG]GCTGGGAAGACTTCCTGGCAGTTCAGCAATTGACCTAGAAGACAGAGGCACAGAGAAGGC	CGGCTGGGAAGACTTCCTGGCAGTTCAGCAATTGACCTAGAAGACAGAGG	CCDC6	NM_005436	Body				TRUE		10:61568761-61570034	Gene_Associated				CCDC6	ENST00000518638.1	3'UTR		NA	chr10:61569098-61569665	6	chr10:61568691-61569990	6	NA	TRUE	NA	-4.04483	0.925182	-17.4764	2.37259e-34	7.60795e-33	67.5782
chr5	14283950	+	cg05649906	93621233	NA	TACAATAACAACAACAAAAACTACTACTACTTCTTATTTCTCCTACACAC		II			NA	NA	NA	NA	NA	NA		OpenSea	AACAATTGTAGTAACAAGGTGAGTTCATAAGATTCATTTGCAATGAAACTTTCCACTAAA[CG]TGTGTAGGAGAAATAAGAAGCAGCAGCAGTTCTTGCTGCTGTCATTGCAAGTCCTGCACA	CGTGTGTAGGAGAAATAAGAAGCAGCAGCAGTTCTTGCTGCTGTCATTGC	TRIO	NM_007118	Body				TRUE							TRIO;TRIO	ENST00000505971.1;ENST00000502816.1	5'UTR;5'UTR		NA		NA		NA	NA	TRUE	NA	-2.50284	1.8888	-17.4764	2.3729e-34	7.60861e-33	67.5781
chr3	42847044	-	cg01293485	28764106	NA	CTATAATAAAAAACAACCAATACTTACAAACACRAAATCRCRAAAACTAC		II			NA	NA	NA	NA	NA	NA	chr3:42845436-42846355	S_Shore	TGGAGCTTACACTATAGTAGGAGGCAGCCAGTACTTGCAAGCACGGGGTCGCGGGAACTA[CG]ACCTCACCCAGGCCAGGCGACCTTTCTCTCAAGAAGGAGATGTCAGAGGCCCCTCGTGAC	TATAGTAGGAGGCAGCCAGTACTTGCAAGCACGGGGTCGCGGGAACTACG	HIGD1A	NM_014056;NM_001099668;NM_001099669	TSS1500				NA	3:42821897-42822068	3:42845207-42847170	Promoter_Associated	HIGD1A;HIGD1A;HIGD1A;HIGD1A;RP11-70C1.3	ENST00000452906.2;ENST00000418900.2;ENST00000430190.1;ENST00000321331.7;ENST00000449063.1	TSS1500;TSS1500;TSS1500;TSS1500;3'UTR	HIGD1A;HIGD1A;HIGD1A;HIGD1A;HIGD1A;CCBP2;RP11-70C1.3	ENST00000452906.2;ENST00000418900.2;ENST00000430190.1;ENST00000431549.1;ENST00000321331.7;ENST00000565749.1;ENST00000449063.1	TSS1500;TSS1500;TSS1500;TSS1500;TSS1500;5'UTR;3'UTR	chr3:42846460-42847215	3		NA		NA	NA	TRUE	NA	-2.68547	-1.53092	-17.4758	2.38019e-34	7.62988e-33	67.575
chr12	103486047	+	cg00520441	57695128	NA	AATTAATTCTATCTATTATTAACTCCCTACATCTTCAAAACATATCCCCC		II			NA	NA	NA	NA	NA	NA		OpenSea	AGAACAGAGCAGGAAGTAAACGAGTTGTTTGTTTATCATTCGCTTTCTGGTAGGATGTTC[CG]GGGGATATGCTTTGAAGATGCAGGGAGCTAACAATAGACAGAACTAATCTCAAATTCCTT	CGGGGGATATGCTTTGAAGATGCAGGGAGCTAACAATAGACAGAACTAAT			NA				TRUE				RP11-328J6.1;RP11-328J6.1	ENST00000548594.1;ENST00000548415.1	3'UTR;3'UTR	RP11-328J6.1;RP11-328J6.1	ENST00000548594.1;ENST00000548415.1	3'UTR;3'UTR		NA		NA		NA	NA	TRUE	NA	-3.4764	0.957078	-17.4754	2.38511e-34	7.64425e-33	67.5729
chr19	39876337	+	cg02406092	95770354	NA	ACAAAACCAATAATTTCCCACAAAATATAACACAACRAAAATCAAAATTC		II			NA	NA	NA	NA	NA	NA		OpenSea	AGTTTCACTTGTTTAATGGTCTGGGCTTATTTTGGAAAAAAAAAAAACAAACAAAAAAAA[CG]AATTCTGACCTTCGTTGTGCTACATTTTGTGGGAAACCATTGGCCCTGCCTCTGGCCTGT	CGAATTCTGACCTTCGTTGTGCTACATTTTGTGGGAAACCATTGGCCCTG	PAF1	NM_019088	3'UTR				NA				PAF1	ENST00000221265.2	3'UTR	PAF1	ENST00000221265.2	3'UTR		NA	chr19:39875507-39878171	6	chr19:39874945-39878242	6	NA	TRUE	NA	-2.19203	0.728341	-17.4742	2.39875e-34	7.68656e-33	67.5673
chr19	16553711	-	cg19280540	10677230	NA	AACATCRCTATTTAAAAATCACTTCCCCATCTAAAATCACRCAACTAATC		II			NA	NA	NA	NA	NA	NA		OpenSea	CAGAGCCCCAAGACATCGCTGTTTGGAGGTCACTTCCCCATCTAGGGTCACGCAGCTAAT[CG]GGGCCACCAGAGGCCACACCTGGATCCAGCCTGGCTGGCGGCCAAGTCCAGACACTTCCC	ACATCGCTGTTTGGAGGTCACTTCCCCATCTAGGGTCACGCAGCTAATCG	EPS15L1	NM_021235	Body			DMR	NA										chr19:16553260-16553950	3		NA		NA	NA	TRUE	NA	-2.88506	0.709694	-17.4731	2.41155e-34	7.7258e-33	67.5619
chr14	103021372	+	cg08075719	53607141	NA	ATTCATTCATCTAACRCCCAAAAACCAATCCATAACAAACCTAAACTAAC		II			NA	NA	NA	NA	NA	NA	chr14:103021331-103021990	Island	GGGCAGCCACTTGGCTGGGGCGAGGCCACCTCGCTTTGGGTCTTGTCGCGCCCAGGCCAG[CG]CCAGCCCAGGCTTGCCATGGACTGGCTCCTGGGCGTTAGATGAATGAATCGACTCAACCC	CGCCAGCCCAGGCTTGCCATGGACTGGCTCCTGGGCGTTAGATGAATGAA			NA				NA	14:102091025-102091828	14:103020992-103022187	Unclassified_Cell_type_specific	CTD-2555C10.3	ENST00000559946.1	5'UTR	CTD-2555C10.3	ENST00000559946.1	5'UTR	chr14:103021005-103021575	3		NA		NA	NA	TRUE	NA	2.75654	-0.700825	17.4728	2.41502e-34	7.73658e-33	67.5605
chr17	71800219	+	cg27543385	95807493	NA	ACACACAACCTATCAAACAATAAAACTATATACCCATAAAAAAACTACCC		II			NA	NA	NA	NA	NA	NA		OpenSea	CCCCAGCTGCCTGGCCAGGATTGCTGGGCCTTGGGAGCAATTGTTTGCTGAGCCATTCAG[CG]GGCAGCTCCCTCATGGGCACACAGCCCCACTGCCTGACAGGCTGTGTGCAAGGGGACAGG	CGGGCAGCTCCCTCATGGGCACACAGCCCCACTGCCTGACAGGCTGTGTG	C17orf54	NR_027146	Body				TRUE				LINC00469;LINC00469	ENST00000444747.2;ENST00000321800.7	3'UTR;3'UTR	LINC00469;LINC00469	ENST00000444747.2;ENST00000321800.7	3'UTR;3'UTR		NA		NA		NA	NA	TRUE	NA	-2.21152	1.50479	-17.4726	2.41748e-34	7.74377e-33	67.5595
chr4	2439478	+	cg15689795	84785504	NA	TTTTAAACTTATTTATCAATTTCTAAACAACTAAATCRTCACCTCAAACC		II			NA	NA	NA	NA	NA	NA		OpenSea	GGGCCCGTTACAGTTCCTGCCTTGGCGGAAACTCGGGCCCAGGTTTATTCACATTCTAGC[CG]GCTTGAGGTGACGATTCAGCTGCTCAGAAATTGACAAACAAGTCCAAAATGATTTCACTT	CGGCTTGAGGTGACGATTCAGCTGCTCAGAAATTGACAAACAAGTCCAAA			NA				NA	4:2409190-2409277			RP11-503N18.2	ENST00000511731.1	5'UTR	RP11-503N18.2	ENST00000511731.1	5'UTR		NA		NA		NA	NA	TRUE	NA	-3.64777	3.13082	-17.4725	2.41804e-34	7.74521e-33	67.5592
chr1	215825505	-	cg23615892	10770901	NA	CTTATATCAACTTATTTAATCCTTCCAATAAAAACCTTATAAAATAAACC		II			NA	NA	NA	NA	NA	NA		OpenSea	AAGCACTTTAACTTATGTCAGCTTATTTAGTCCTTCCAATGGAAACCTTGTAAGGTGAGC[CG]AGAATGTATTACTAGTCCCCTTTTAAAGGTGAGGAAATTGAGCCTCAGAAAATTTCACTA	CGGCTCACCTTACAAGGTTTCCATTGGAAGGACTAAATAAGCTGACATAA	USH2A	NM_206933	Body				TRUE											NA		NA		NA	NA	TRUE	NA	3.77846	-0.429813	17.4714	2.43159e-34	7.78718e-33	67.5537
chr10	24496763	-	cg23881119	81678854	NA	TTTATCTATTAAATACTTCCACATCCTTATATCTTAAATAACCAAAATAC		II			NA	NA	NA	NA	NA	NA		OpenSea	GGCCTACATCCTTTGTCTGTTAGGTGCTTCCACATCCTTATGTCTTAAATGGCCAAAATA[CG]TCACCCCCACTGCCAAAACACACAGGTCACTCGAGGTCACAATCTGGAACATAGGCTGGC	TTGTCTGTTAGGTGCTTCCACATCCTTATGTCTTAAATGGCCAAAATACG	KIAA1217	NM_001098500;NM_001098501;NM_019590	5'UTR				TRUE				KIAA1217;KIAA1217;KIAA1217;KIAA1217	ENST00000442879.1;ENST00000376454.3;ENST00000376452.3;ENST00000376462.1	TSS1500;TSS1500;TSS1500;5'UTR	KIAA1217;KIAA1217;KIAA1217;KIAA1217	ENST00000376456.4;ENST00000376454.3;ENST00000376452.3;ENST00000376462.1	TSS1500;TSS1500;TSS1500;5'UTR	chr10:24496660-24497470	3		NA		NA	NA	TRUE	NA	-5.12699	0.395655	-17.4707	2.43937e-34	7.81139e-33	67.5505
chr17	39203621	+	cg24624629	14662153	83749359	AATTCTACTTAATTAACCAAAAAATAAACAAAAAAAATCACCTACACCCA	AATTCTACTTAATTAACCAAAAAATAAACGAAAAAAATCACCTACACCCG	I	A	Red	NA	NA	NA	NA	NA	NA		OpenSea	GCTGGATGTTCTCAGGTGTGAATGTCCTCCTCCCCCTCTGGGCCCTTTATATACCCTGGC[CG]GGTGCAGGTGACCCTTTTCGTTTACCTTTTGGCCAATTAAGTAGAATTTTGTTTTGACTA	AATTCTACTTAATTGGCCAAAAGGTAAACGAAAAGGGTCACCTGCACCCG	KRTAP2-1	NM_001123387	TSS1500				NA				KRTAP2-1;KRTAP2-1	ENST00000542137.1;ENST00000391419.3	TSS200;TSS200	KRTAP2-1;KRTAP2-1	ENST00000542137.1;ENST00000391419.3	TSS200;TSS200		NA		NA		NA	NA	TRUE	NA	-2.5929	2.44584	-17.4698	2.44965e-34	7.84309e-33	67.5463
chr15	44328648	+	cg16241878	27692922	NA	AATAACAATATAAAAATTTAAACCCAATCRACTACAAAAACCCAACTACC		II			NA	NA	NA	NA	NA	NA		OpenSea	ACTATTTCTGACTCTGTCTTTGAAAATAGAGGAGAGAAGTTGTTTAGAGAGTATAGGCAC[CG]GCAGCTGGGCCCTTGCAGCCGATTGGGCTCAAATTCTCATACTGCTATTTGCATGGCTGT	CGGCAGCTGGGCCCTTGCAGCCGATTGGGCTCAAATTCTCATACTGCTAT	FRMD5	NM_032892	Body				TRUE				FRMD5	ENST00000484674.1	5'UTR	FRMD5	ENST00000484674.1	5'UTR		NA		NA		NA	NA	TRUE	NA	-2.23215	2.89738	-17.4698	2.44972e-34	7.84309e-33	67.5462
chr11	72492171	-	cg03575969	7665833	20807913	AACCAAAAACTACAAAAATCTTAATCATCAAACACCTAAACACTCTCACA	AACCGAAAACTACGAAAATCTTAATCATCGAACACCTAAACACTCTCACG	I	A	Red	NA	NA	NA	NA	NA	NA	chr11:72492281-72492644	N_Shore	GCCTCACACTCTGACCGGAAGCTGCGAAAGTCTTGGTCATCGGGCACCTGGACACTCTCA[CG]GCCCAGGACCGGCCGAGGCCCTTGGGGCTCTGTAGAGGCCGCCAGCTTCTCCATGGGGAG	GACCGGAAGCTGCGAAAGTCTTGGTCATCGGGCACCTGGACACTCTCACG	STARD10	NM_006645	Body				NA		11:72491904-72493848	Unclassified	STARD10;STARD10;ARAP1	ENST00000538536.1;ENST00000538437.1;ENST00000359373.5	ExonBnd;TSS200;5'UTR	STARD10;STARD10;STARD10;ARAP1;STARD10	ENST00000538536.1;ENST00000538437.1;ENST00000538009.1;ENST00000359373.5;ENST00000535267.1	ExonBnd;TSS200;3'UTR;5'UTR;3'UTR		NA	chr11:72490714-72494206	6	chr11:72484012-72494598	6	NA	TRUE	NA	-2.91532	-0.0769255	-17.4671	2.48235e-34	7.94394e-33	67.533
chr8	101539163	-	cg18213530	1741379	NA	CTAAATAAACAACTAATATAAACCCTTACTTATTCTATTTACAACCTACC		II			NA	NA	NA	NA	NA	NA		OpenSea	TCCATCAGCTACTAGGTAAACAGCTGATGTGGGCCCTTGCTTATTCTATTTACAACCTAC[CG]AGAATACTGGGAAGAGGCTATGGAAGCTCAGCATCCTTTTTCCTTCACACGTATAATGTG	CGGTAGGTTGTAAATAGAATAAGCAAGGGCCCACATCAGCTGTTTACCTA	ANKRD46	NM_198401	Body				NA		8:101539146-101539522	Unclassified_Cell_type_specific							chr8:101539080-101539535	3		NA		NA	NA	TRUE	NA	-2.57633	3.08684	-17.4662	2.49282e-34	7.97671e-33	67.5288
chr4	104118552	-	cg06884314	23653116	NA	AAAAAACRTCAAAACTTTTCTAACACCAATTCACCCCACRAAAAACTTTC		II			NA	NA	NA	NA	NA	NA	chr4:104119319-104119663	N_Shore	ATTTCACTCATGAAAAGCGTCAAGACTTTTCTGACACCAGTTCACCCCACGGGAAGCTTT[CG]TCTCTGATGGGCTAATAACTCCTCTAGCAAACATTCTCTACCTGCCCATCATAACACTTG	AAAAGCGTCAAGACTTTTCTGACACCAGTTCACCCCACGGGAAGCTTTCG	CENPE	NM_001813	Body			RDMR	NA										chr4:104118280-104118755	3		NA		NA	NA	TRUE	NA	-2.98742	1.75123	-17.4657	2.4991e-34	7.99642e-33	67.5263
chr16	68767789	+	cg03048225	83639531	NA	ATTAAAAACAACAAAATCAAATCAAACCTAATACATTCTTCAAACTTCTC		II			NA	NA	NA	NA	NA	NA	chr16:68771034-68772344	N_Shelf	TGTTCCCGCCTCACCCTGGACACCTGATCTACTGTCTTTGGAGCTTGGAGAAGGACTTGC[CG]AGAAGTCTGAAGAATGCATCAGGCCTGACCTGACTTTGCTGCCCCTAATTGTTTTCTAAA	TTAGGGGCAGCAAAGTCAGGTCAGGCCTGATGCATTCTTCAGACTTCTCG			NA				NA										chr16:68767620-68767855	3		NA		NA	NA	TRUE	NA	-2.11554	3.39705	-17.4657	2.49941e-34	7.99707e-33	67.5262
chr22	39883190	-	cg00550928	4630993	NA	AAAAACACRACRATATCCTCAATACTAAAACTTTCAAAAACCTTAATACC		II			NA	NA	NA	NA	NA	NA	chr22:39883515-39885010	N_Shore	GGAAGGGCTATGGGAGCACGGCGGTGTCCTCAGTGCTGGGGCTTTCAGGGGCCTTGGTAC[CG]CGAGTTGACTCTTGGGGGCAGGAGGTCACTCCATGCAGGGGCAGCAGGTGCTGGCCACCA	GGAGCACGGCGGTGTCCTCAGTGCTGGGGCTTTCAGGGGCCTTGGTACCG	MGAT3	NM_002409;NM_001098270	5'UTR				NA				MGAT3	ENST00000341184.6	5'UTR	MGAT3;MGAT3	ENST00000341184.6;ENST00000429402.1	5'UTR;5'UTR	chr22:39882865-39883635	3		NA		NA	NA	TRUE	NA	-2.60691	2.19205	-17.4647	2.51134e-34	8.03486e-33	67.5214
chr13	29158152	+	cg06301555	1643244	NA	AATTCTACAATACTACTAAAACACCCTATCCTCCRAACTACTTCCTAAAC		II			NA	NA	NA	NA	NA	NA		OpenSea	TAGCGCTTTGAAGCAAACACCGTGAGACTACTCAGCATTGGGAGAAGCTGTCCACGCGGA[CG]CCCAGGAAGCAGCCCGGAGGATAGGGTGCCCCAGCAGTACTGCAGAATCCCAACTACTGA	CGCCCAGGAAGCAGCCCGGAGGATAGGGTGCCCCAGCAGTACTGCAGAAT			NA				NA	13:28055934-28056169									chr13:29157740-29158255	3		NA		NA	NA	TRUE	NA	-2.88624	3.06706	-17.4646	2.51257e-34	8.03806e-33	67.5209
chr16	72405329	-	cg27123273	94616217	NA	TTTAATACACATCAATCACAAATAAACAATATACTCTAATCTATACCCCC		II			NA	NA	NA	NA	NA	NA		OpenSea	CTCAAGACAGCTTTAATACACATCAATCACAGGTAGGCAGTGTGCTCTGGTCTGTGCCCC[CG]ACTCTCAGCGTGACCTTTTGTGAGTCACCAGACGGCTTTCAGGCTCGGTTACTCAGCTGA	CGGGGGCACAGACCAGAGCACACTGCCTACCTGTGATTGATGTGTATTAA			NA				TRUE										chr16:72405200-72405575	3		NA		NA	NA	TRUE	NA	-3.76648	-3.23027	-17.4641	2.51887e-34	8.05787e-33	67.5184
chr4	85791643	+	cg15848159	3805413	NA	TCAAATCTTAAAAACCTAATATAATTACAACCCTAAAAAATTATAATCCC		II			NA	NA	NA	NA	NA	NA		OpenSea	ATGGTAAGTGGGACAAACTGGTGGTGGTTGAAAGTGGACTAGCATGAGAGGGAGAAATGC[CG]GGACCACAACTTTCCAGGGTTGCAATCACACTAGGTTTTCAAGATCTGAGAAAGATCCCC	CGGGACCACAACTTTCCAGGGTTGCAATCACACTAGGTTTTCAAGATCTG	WDFY3	NM_014991;NM_178583	5'UTR				TRUE				WDFY3	ENST00000322366.6	5'UTR	WDFY3;WDFY3;WDFY3	ENST00000426414.2;ENST00000509172.1;ENST00000322366.6	3'UTR;5'UTR;5'UTR	chr4:85791600-85791895	3		NA		NA	NA	TRUE	NA	-3.0476	-2.01329	-17.4625	2.53896e-34	8.12027e-33	67.5105
chr6	151346409	+	cg18920088	82720823	NA	TCRTTAACACAAAACATATCCTTAACTAAAAATCAACACATCTAAACTAC		II			NA	NA	NA	NA	NA	NA		OpenSea	CTCAGGGCCCGCGAGCCCACAGGGCTCCATGCCCACTGAGCAGGCTCGTGGACGTCGGCA[CG]TAGCTCAGATGTGCTGATTTCCAGCCAAGGACATGCTTTGTGTCAACGATACAGGGGCCT	CGTTGACACAAAGCATGTCCTTGGCTGGAAATCAGCACATCTGAGCTACG	MTHFD1L	NM_015440	Body				NA	6:151387961-151388103									chr6:151346320-151346555	3		NA		NA	NA	TRUE	NA	-2.02745	3.21339	-17.462	2.54396e-34	8.13477e-33	67.5085
chr12	88967594	+	cg22688836	22805896	NA	ATACCTTTACTCTTTAAAATAACCATATAAAAAAACATAAAAAAACCACC		II			NA	NA	NA	NA	NA	NA		OpenSea	GATGCCCTTTCTGCAAAGGTGAACAAGGCTTGCTTTTTCAAGTGAGCACCGATGAGTTTG[CG]GTGGTCCTTTCATGTCCTTTTACATGGTCACCCTAAAGAGCAAAGGCATTCTTTGTGAGC	CGGTGGTCCTTTCATGTCCTTTTACATGGTCACCCTAAAGAGCAAAGGCA	KITLG	NM_003994;NM_000899	Body				TRUE				KITLG	ENST00000357116.4	3'UTR	KITLG;KITLG	ENST00000357116.4;ENST00000552044.1	3'UTR;3'UTR		NA	chr12:88966562-88967683	6	chr12:88966480-88975175	6	NA	TRUE	NA	-4.12378	3.3208	-17.462	2.54508e-34	8.13798e-33	67.5081
chr1	161973909	-	cg05524246	29690853	NA	ATACCACATAATATATCATCAAAACAACAAATACACTCTTAAACTCAACC		II			NA	NA	NA	NA	NA	NA		OpenSea	GGTTCCCGAACATACCACATAATGTGTCATCAAGACAACAGATGCACTCTTAAGCTCAGC[CG]ACTGGGAAACTGGAAGCCAGAGCAGGAAAGGGGCGCCTGGCTCCACTGGGCAGCTGAGCC	CGGCTGAGCTTAAGAGTGCATCTGTTGTCTTGATGACACATTATGTGGTA	OLFML2B	NM_015441	Body				TRUE				OLFML2B	ENST00000451379.2	3'UTR	OLFML2B	ENST00000451379.2	3'UTR	chr1:161973585-161974110	3		NA		NA	NA	TRUE	NA	-5.06899	1.43312	-17.4613	2.55336e-34	8.1641e-33	67.5048
chr2	44518930	+	cg10801607	77772856	NA	CCAACATACCAACTTCCCACTATACAAATAAAACAAAATCTAATAAAAAC		II			NA	NA	NA	NA	NA	NA		OpenSea	TTTGGAATGACTTGCTTGCATACCAACTTGTACTCCTGGAGCCTGAGCCCACTTCCTCCC[CG]CTCCTATCAGATTTTGCTTTATCTGCACAGTGGGAAGCTGGCATGCTGGGGAAATCCAGC	CAGCATGCCAGCTTCCCACTGTGCAGATAAAGCAAAATCTGATAGGAGCG	SLC3A1	NM_000341	Body				TRUE		2:44518377-44519538	Unclassified_Cell_type_specific							chr2:44518760-44519095	3		NA		NA	NA	TRUE	NA	-5.33222	-0.246528	-17.4605	2.56336e-34	8.19571e-33	67.5009
chr1	36931973	+	cg11577454	4798315	NA	CTACTCAACTTCCCCCTCCTACAAAAAATCCRAATCCATAAAATAAAAAC		II			NA	NA	NA	NA	NA	NA	chr1:36929414-36930131	S_Shore	TCAGGCCTTTAAGAGGCAGGCCCAAGAAGGGAACCCCAGGAAGCCCTAGAAGCTCCCCAG[CG]CCTCCATCCCATGGACCCGGATCCCCTGCAGGAGGGGGAAGTTGAGCAGTGGCCCAAAGA	CGCCTCCATCCCATGGACCCGGATCCCCTGCAGGAGGGGGAAGTTGAGCA	CSF3R	NM_156039;NM_156038;NM_000760;NM_172313	Body				NA				CSF3R;CSF3R	ENST00000338937.5;ENST00000487540.2	3'UTR;3'UTR	CSF3R;CSF3R;CSF3R	ENST00000480825.2;ENST00000338937.5;ENST00000487540.2	3'UTR;3'UTR;3'UTR		NA	chr1:36931699-36932303	5		NA	NA	TRUE	NA	1.80313	2.40099	17.4596	2.57397e-34	8.22813e-33	67.4968
chr13	45203659	-	cg14182730	30602115	NA	TAAATCATATAAAACTCCACCCCTAAAAACAATTTAATATTATTATCATC		II			rs59088806	0.014757	NA	NA	NA	NA		OpenSea	TAAAAGGTGATTAGGTCATGTGGGGCTCCACCCCTAGGAACAGTTTAATGTTGTTATCAT[CG]GAATGGGTTCCTGGTTAAAGTTTACTCCCCTCTTGCCCTTTCTTGCTCTCTTGTGCTCTC	AGGTCATGTGGGGCTCCACCCCTAGGAACAGTTTAATGTTGTTATCATCG			NA				TRUE				snoU13	ENST00000459558.1	TSS1500	snoU13	ENST00000459558.1	TSS1500		NA		NA		NA	NA	TRUE	NA	-2.06742	3.22754	-17.4596	2.57431e-34	8.22884e-33	67.4967
chr1	2125049	-	cg04118472	95657977	NA	ACCTCTTAACCTTCTAAACRACTATAATTTCCAAACACRAATAAATAACC		II			NA	NA	NA	NA	NA	NA	chr1:2126048-2126642	N_Shore	TGAGCTCGGCCACCTCTTGACCTTCTGAACGGCTGTGGTTTCCAAACACGGATGGATAAC[CG]GGCCGGGCGCAGGGGTGGCCTACTCACCTGGGGGCGAACTCCTTCTGGCACATGGGGCAG	CCTCTTGACCTTCTGAACGGCTGTGGTTTCCAAACACGGATGGATAACCG	C1orf86	NM_001146310;NR_024445;NM_182533	Body				NA	1:2114878-2116476			C1orf86;C1orf86	ENST00000400919.3;ENST00000487186.1	5'UTR;3'UTR	C1orf86;C1orf86;C1orf86;C1orf86;C1orf86;C1orf86	ENST00000400919.3;ENST00000476803.1;ENST00000497675.1;ENST00000469733.1;ENST00000401813.3;ENST00000487186.1	5'UTR;3'UTR;3'UTR;3'UTR;3'UTR;3'UTR		NA	chr1:2124454-2127767	6	chr1:2124764-2127611	6	NA	TRUE	NA	-2.13359	2.00085	-17.4595	2.57535e-34	8.23178e-33	67.4963
chr7	117852104	+	cg19816379	93792330	NA	AATTCTTCTATTACTTCACTATCTCACAAAATAATAATAAATATTACCTC		II			NA	NA	NA	NA	NA	NA	chr7:117854128-117854721	N_Shelf	CCATCAGGTGTGGATCTTATCTGTCCTTCTTAACTTACAACAGTTGTTGCAAGGATTTAA[CG]AGGTAACATTTACTACTATTTTGTGAGATAGTGAAGTAACAGAAGAATTTGCTCTTGAGC	CGAGGTAACATTTACTACTATTTTGTGAGATAGTGAAGTAACAGAAGAAT			NA				NA											NA		NA		NA	NA	TRUE	NA	-4.1006	1.91926	-17.4594	2.57694e-34	8.23647e-33	67.4957
chr17	75830718	+	cg20493497	4673820	NA	TACTAAAACTAATAAATCACTCAACAACCAAAAAAACTACCRCAACCAAC		II			rs118065831	0.022569	NA	NA	NA	NA		OpenSea	ATGCTCAGGGCTCCTCACGCTCGCCCCAGTCCCTGGCAGAAGGGAAGCTGCCCTAAGTCT[CG]CTGGCTGCGGCAGTCCTCCTGGCTGCTGAGTGACTCATCAGCCTCAGCAGAGCCTACTGT	CGCTGGCTGCGGCAGTCCTCCTGGCTGCTGAGTGACTCATCAGCCTCAGC			NA			DMR	NA		17:75830488-75830920	Unclassified_Cell_type_specific							chr17:75830645-75830915	3		NA		NA	NA	TRUE	NA	-3.37833	-1.42423	-17.4582	2.59241e-34	8.28403e-33	67.4897
chr1	180579844	-	cg02988984	23790228	NA	TCCATACAAAACACTACCCCTCCTAATAAATACCTTAATCTCTTTACAAC		II			NA	NA	NA	NA	NA	NA		OpenSea	AGCTTGAGATCTCCATGCAAGGCACTGCCCCTCCTGATGAGTGCCTTAATCTCTTTGCAA[CG]TCTGGCAGAGGTCACAAACAACACGCTCTCCTATCTGTTTCTGTGGTTCACCTGCTCCTC	CCATGCAAGGCACTGCCCCTCCTGATGAGTGCCTTAATCTCTTTGCAACG			NA				TRUE										chr1:180579680-180579975	3		NA		NA	NA	TRUE	NA	-2.74585	-1.47931	-17.4563	2.61559e-34	8.35697e-33	67.4808
chr6	39004623	-	cg06104914	49635523	NA	AACAATATTACCRTTATTTCTTTATAAACTACTTTAACRAAACAAATATC		II			NA	NA	NA	NA	NA	NA		OpenSea	TGTGACAGGGTGACAGTGTTACCGTTGTTTCTTTATAAGCTGCTTTGACGGAACAGGTGT[CG]TCAGGGAGTGTGGAAATTCCTCTTCACACATGTGCTGTGCCGGCAGCTCCCTGTTTCTCC	ACAGTGTTACCGTTGTTTCTTTATAAGCTGCTTTGACGGAACAGGTGTCG			NA				TRUE										chr6:39004420-39005335	3		NA		NA	NA	TRUE	NA	-2.47736	2.97859	-17.4557	2.62343e-34	8.38088e-33	67.4778
chr20	56225978	+	cg07908223	51807901	NA	CRAACTACCAAAAACATACCAAAAAACTCRATAACTTATCTCTACAAAAC		II			rs78651555	0.013889	NA	NA	NA	NA	chr20:56227252-56227687	N_Shore	CGGCAGTTACCGCACCTGCCTTCACCGGTGAACCTTTAGCCAGCTGAACAACCACCAAAG[CG]CCCTGCAGAGACAAGTCATCGAGCCCTCTGGCATGTCCCTGGTAGCCCGGGCACCAGCCG	CGCCCTGCAGAGACAAGTCATCGAGCCCTCTGGCATGTCCCTGGTAGCCC	PMEPA1	NM_199171;NM_020182;NM_199169;NM_199170	3'UTR				NA	20:55659073-55659481			PMEPA1;PMEPA1	ENST00000341744.3;ENST00000265626.4	3'UTR;3'UTR	PMEPA1;PMEPA1	ENST00000341744.3;ENST00000265626.4	3'UTR;3'UTR		NA	chr20:56225116-56225987	6	chr20:56221520-56226467	6	NA	TRUE	NA	-2.74477	3.33299	-17.4545	2.6382e-34	8.42575e-33	67.4722
chr11	2212225	-	cg08241307	36797567	NA	CTAATCCRATATCCAAAAAAACAACTACATCTTAATCCTCAAAACAAAAC		II			NA	NA	NA	NA	NA	NA		OpenSea	TCTAATTACGCCTGATCCGGTATCCAGGGAAACAGCTGCATCTTAATCCTCAGGGCAGGA[CG]TTAGTTTGTCTTTTATCTGTCCACAATCGGCACCGGGGCCACGTGGAGCCAAATTGTGTT	CGTCCTGCCCTGAGGATTAAGATGCAGCTGTTTCCCTGGATACCGGATCA			NA				NA	11:2168499-2168845									chr11:2212085-2212275	3		NA		NA	NA	TRUE	NA	-4.3061	-1.45783	-17.4543	2.64134e-34	8.43465e-33	67.471
chr20	30407016	-	cg08726417	90809180	97641993	ACTTATTCCAACATCATTCTCCCCCCAATCAAACCATAAAAAAAATACCA	GCTTATTCCAACATCATTCTCCCCCCAATCGAACCATAAAAAAAATACCG	I	T	Red	NA	NA	NA	NA	NA	NA	chr20:30410547-30410832	N_Shelf	CTCCCTTTTCTCGCTTGTTCCAACATCATTCTCCCCCCAGTCGGGCCATGGGAAGAATGC[CG]TGTCCTCTGAACTGGGGCCAAGAGTGACAGGTGGCGGCAGTCCCAGCTGCATGGCCCCTG	CGGCATTCTTCCCATGGCCCGACTGGGGGGAGAATGATGTTGGAACAAGC	MYLK2	NM_033118	TSS1500				NA				MYLK2;MYLK2	ENST00000375994.2;ENST00000375985.4	TSS200;TSS200	MYLK2;MYLK2	ENST00000375994.2;ENST00000375985.4	TSS200;TSS200	chr20:30406925-30407250	3		NA		NA	NA	TRUE	NA	-3.40619	2.98582	-17.4543	2.64152e-34	8.43483e-33	67.4709
chr19	44006148	+	cg22234855	97608193	NA	AACCRAACTCCCAACTTTTTCCTCRAATAAAATCAAATTTTAAACCCTCC		II			NA	NA	NA	NA	NA	NA	chr19:44005892-44006433	Island	GAACTACCGGATTCGAAGGGAGGATGGACTCCAGGGACCTGAATTTGGAGGGAGGAAGAG[CG]GAGGGCCTAAAATCTGATCCCACCCGAGGAAAAAGCTGGGAGTCCGGCTTTGCGGGTTCC	CGGAGGGCCTAAAATCTGATCCCACCCGAGGAAAAAGCTGGGAGTCCGGC	PHLDB3	NM_198850	Body				NA	19:48697742-48698273	19:44006075-44006299	Unclassified_Cell_type_specific							chr19:44005785-44006155	3		NA		NA	NA	TRUE	NA	2.79853	-0.218095	17.4519	2.67181e-34	8.52766e-33	67.4595
chr7	44923719	+	cg15243542	5660444	NA	CTCACCTACRTAAAATTATCTCAACTTCTATTATTTCTCAACTAAAATTC		II			NA	NA	NA	NA	NA	NA		OpenSea	TGTTTCTTGCCCTGGATGTGCAAGGATCTATTCCCTCCAGGGATTATCCTGATGGGTTTA[CG]AACCTCAGTTGAGAAACAACAGAAGCTGAGACAATTTTACGCAGGTGAGGAGATGCTGTT	CGAACCTCAGTTGAGAAACAACAGAAGCTGAGACAATTTTACGCAGGTGA	PURB	NM_033224;NM_033224	1stExon			CDMR	NA		7:44923633-44923758	Unclassified_Cell_type_specific	PURB;PURB	ENST00000395699.2;ENST00000395699.2	3'UTR;1stExon	PURB;PURB	ENST00000395699.2;ENST00000395699.2	3'UTR;1stExon	chr7:44923660-44924095	3		NA		NA	NA	TRUE	NA	-2.21233	3.05521	-17.4515	2.67712e-34	8.54422e-33	67.4576
chr8	141599141	-	cg13157980	46725972	NA	ATAAACAACTAAATCACAAAAAACAAAAAATTTCAATATACACAACRAAC		II			NA	NA	NA	NA	NA	NA		OpenSea	CGGCTTCCTGTGTGAGCAACTGGGTCACAGGGAACAAAAAATTTCAGTATACACAGCGGA[CG]TCAGCAGAGGTGGGCGGCAGGCGAGCCTCCTGCAGGAGCAGGCGGTCCCCTGAAGAAACT	CGTCCGCTGTGTATACTGAAATTTTTTGTTCCCTGTGACCCAGTTGCTCA	EIF2C2	NM_012154;NM_001164623	Body		chr8:141598802-141598802		NA	8:141668319-141668408	8:141598777-141599480	Promoter_Associated	EIF2C2	ENST00000517293.1	3'UTR	EIF2C2;EIF2C2	ENST00000517293.1;ENST00000524328.1	3'UTR;5'UTR	chr8:141598805-141599775	3		NA		NA	NA	TRUE	NA	-3.56893	-0.278751	-17.4514	2.67838e-34	8.5477e-33	67.4571
chr1	200380059	-	cg08272268	18744912	NA	ATTAACCACCAAACCATTCTAAAAACTCTACTAAAATCAACTCTTTCCTC		II			NA	NA	NA	NA	NA	NA	chr1:200378899-200379365	S_Shore	GTTTATGAAAAATTAACCACCAGGCCATTCTAAGAGCTCTGCTAGGATCAACTCTTTCCT[CG]CCAGTACAGAATACCGAGAAACTCATTGCAAATTTAGAAATTTTTCTTGTAAGGGAAAAT	TTAACCACCAGGCCATTCTAAGAGCTCTGCTAGGATCAACTCTTTCCTCG	ZNF281	NM_012482	TSS1500				NA				ZNF281;ZNF281;ZNF281;ZNF281	ENST00000537759.1;ENST00000367352.3;ENST00000367353.1;ENST00000294740.2	TSS1500;TSS1500;TSS1500;TSS1500	ZNF281;ZNF281;ZNF281;ZNF281	ENST00000537759.1;ENST00000367352.3;ENST00000367353.1;ENST00000294740.2	TSS1500;TSS1500;TSS1500;TSS1500		NA		NA	chr1:200370303-200381748	6	NA	TRUE	NA	3.83583	0.39355	17.4514	2.67845e-34	8.5477e-33	67.4571
chr7	35774152	+	cg19854048	61781200	NA	ACACACACCCTTTCTAATACTCATACAATTCAATAAAATAAACATTATTC		II			NA	NA	NA	NA	NA	NA		OpenSea	CCGGACAGTCACTCACCTTCTCTAAAACCCACCTCCACCTAGTCTATAAAATGCAGAGAA[CG]AACAATGCCTACTCCACTGAATTGTATGAGCATTAGAAAGGGTGTGTGCAAATCACCTGA	CACACACCCTTTCTAATGCTCATACAATTCAGTGGAGTAGGCATTGTTCG			NA				TRUE				AC018647.3	ENST00000449644.1	5'UTR	AC018647.3	ENST00000449644.1	5'UTR		NA		NA		NA	NA	TRUE	NA	-2.48116	3.15988	-17.4509	2.68548e-34	8.56935e-33	67.4544
chr3	69812798	+	cg06070625	61624983	NA	CTCACCAAAACTACCTTAACCCTTTAACRAAACATTAAATCCACTAAACC		II			NA	NA	NA	NA	NA	NA		OpenSea	CACGTAAGCGTGTGGCAGAACGTCTGCAATCGCATCTTTGTAATAATCTCCTTTCTGAGA[CG]GTTCAGTGGACTCAATGTTCCGCCAAAGGGCCAAGGCAGCCCTGGTGAGTGTTTTCAGCT	CGGTTCAGTGGACTCAATGTTCCGCCAAAGGGCCAAGGCAGCCCTGGTGA	MITF	NM_198159;NM_006722	TSS1500				NA		3:69812713-69812837	Unclassified_Cell_type_specific	MITF;MITF;MITF	ENST00000472437.1;ENST00000328528.6;ENST00000472437.1	1stExon;TSS200;5'UTR	MITF;MITF;MITF;MITF;MITF;MITF	ENST00000472437.1;ENST00000457080.1;ENST00000495741.1;ENST00000429090.1;ENST00000433517.1;ENST00000472437.1	1stExon;TSS200;5'UTR;5'UTR;5'UTR;5'UTR	chr3:69812760-69813210	3		NA		NA	NA	TRUE	NA	-3.87961	1.67782	-17.4487	2.71437e-34	8.65878e-33	67.4438
chr14	104346591	-	cg26216433	11601832	NA	CTAAACACTAACTCCAAAAATTTAATCATTAACRAACACRTTTAACCTTC		II			NA	NA	NA	NA	NA	NA		OpenSea	TGCCTGTGTCCCTGAGCACTGACTCCAGAGGTTTAATCATTAACGGGCACGTTTGGCCTT[CG]GTCGTGGGCTGGAATTTGGGACCTGTGCCCGGGAACAATGATCTCCGACACATTATTTTG	TGAGCACTGACTCCAGAGGTTTAATCATTAACGGGCACGTTTGGCCTTCG			NA				TRUE	14:103415554-103416349	14:104345891-104347104	Unclassified_Cell_type_specific	CTD-2134A5.4	ENST00000555967.1	TSS200	CTD-2134A5.4	ENST00000555967.1	TSS200	chr14:104346000-104347315	3		NA		NA	NA	TRUE	NA	-4.07796	0.167288	-17.4477	2.72713e-34	8.6983e-33	67.4391
chr15	66996570	+	cg07124372	3634950	NA	TTAAAATAAAATTACCACTTAATATATATACTAAAACACCCACTCCCCTC		II			NA	NA	NA	NA	NA	NA	chr15:66993543-66996571	Island	GGTGCTCCCCCGGGTGCCCTTGGAGCGTGGGAGCCACCAGGGGAGGCGCCTCAGACCGGC[CG]AGGGGAGTGGGTGTCCCAGCACACACATCAAGTGGCAACTTTATCTCAAGGCTCCGGTAA	TGAGATAAAGTTGCCACTTGATGTGTGTGCTGGGACACCCACTCCCCTCG	SMAD6	NR_027654;NM_005585	Body				NA										chr15:66993740-66997915	3		NA		NA	NA	TRUE	NA	-3.81715	-2.07337	-17.4476	2.7288e-34	8.70323e-33	67.4385
chr11	23941497	+	ch.11.23898073R	96660974	NA	GTAACACTATAATTCCTAAAAACTCATAAAAATACCACCTTAAAAATCTT		II			NA	NA	NA	NA	NA	NA		OpenSea	GTAAAGAAAGAGAACAGACGTATCTGTGTGGTAATCCAGAGAATTCTTCTAGATCTTGTA[CA]AGACCTTCAAGGTGGTACCTCTATGAGTCTCCAGGAACTACAGTGTTACTGGGGTTGGGG	CAAGACCTTCAAGGTGGTACCTCTATGAGTCTCCAGGAACTACAGTGTTA			NA				NA											NA		NA		NA	NA	TRUE	NA	-2.65307	-4.08479	-17.4474	2.73134e-34	8.71091e-33	67.4375
chr3	125239309	+	cg27295594	36628977	NA	TCAAACTACRCCTCCAATTTCTTTTAAATTTCRTTAACTTTAAAATCRCC		II			NA	NA	NA	NA	NA	NA	chr3:125238496-125239201	S_Shore	AGCTGGTGAAGAGAGAGACAAAGAGAAAGGCAAGGGGAAAGTGAACACTTGAAGTAGGCA[CG]GCGATCCTAAAGCCAACGAAACTCAAAAGAAATTGGAGGCGTAGTCTGACCTGCTCCTTC	CGGCGATCCTAAAGCCAACGAAACTCAAAAGAAATTGGAGGCGTAGTCTG	SNX4	NM_003794	TSS1500				NA		3:125238397-125239490	Promoter_Associated	SNX4;SNX4;SNX4	ENST00000536067.1;ENST00000473417.1;ENST00000251775.4	TSS1500;TSS1500;TSS1500	SNX4;SNX4;SNX4	ENST00000471751.1;ENST00000473417.1;ENST00000251775.4	TSS1500;TSS1500;TSS1500		NA	chr3:125238411-125239512	6	chr3:125238199-125239768	6	NA	TRUE	NA	-2.40738	-2.36029	-17.447	2.73613e-34	8.725e-33	67.4358
chr3	9291739	+	cg26184741	14759852	NA	AATATACCTACTCTACRTAACTTTACTAAACTACATACCTTTAACTCCTC		II			NA	NA	NA	NA	NA	NA		OpenSea	GACCCATGTAGGGAAAAGCATCAATATTTGTTGAGCAGTTACTTGGTGGCAGAGACGATG[CG]AGGAGTTAAAGGCATGCAGCTTAGCAAAGCCACGCAGAGCAGGCACACTGGAGGCAGAAC	GTGTGCCTGCTCTGCGTGGCTTTGCTAAGCTGCATGCCTTTAACTCCTCG	SRGAP3	NM_001033117;NM_014850	TSS1500				NA		3:9290960-9291914	Promoter_Associated	SRGAP3;SRGAP3	ENST00000360413.3;ENST00000383836.3	TSS1500;TSS1500	SRGAP3;SRGAP3;SRGAP3;SRGAP3;SRGAP3	ENST00000470951.1;ENST00000360413.3;ENST00000383836.3;ENST00000490348.1;ENST00000490889.2	TSS1500;TSS1500;TSS1500;TSS1500;3'UTR	chr3:9291625-9291835	3		NA		NA	NA	TRUE	NA	-2.24998	0.562865	-17.4462	2.74646e-34	8.75717e-33	67.432
chr1	64558474	-	cg21850722	78732958	NA	ATCTATATATAATCTTCCTTTACAAAAATAATAAAACCTTTCTTTTCCTC		II			NA	NA	NA	NA	NA	NA		OpenSea	ATATATAAATTATCTGTGTGTGATCTTCCTTTACAGAAATAATGGAGCCTTTCTTTTCCT[CG]TGTGGTTGTTGCTCTAAGAATGCATTTCTTATCAAGAGAATAATCTGCTTTTCATTCTGC	CGAGGAAAAGAAAGGCTCCATTATTTCTGTAAAGGAAGATCACACACAGA	ROR1	NM_005012;NM_001083592	Body				TRUE				ROR1	ENST00000482426.1	5'UTR	ROR1	ENST00000482426.1	5'UTR		NA		NA		NA	NA	TRUE	NA	-4.15104	1.50143	-17.4454	2.75795e-34	8.79261e-33	67.4278
chr17	77901129	-	cg11339839	11803824	NA	ATCAACCCATCAACACTAATCACRACCACTTTTATAATCTATATTCTCTC		II			NA	NA	NA	NA	NA	NA	chr17:77901065-77901333	Island	CGAGATCGCTTATCAGCCCATCAGCACTGGTCACGGCCACTTTTATGGTCTGTGTTCTCT[CG]TGTGTCTGTATTCGTGCGACGTTCCTTCATTCAGGCAATATTTGCTGAGCATCCAGGAGG	TCAGCCCATCAGCACTGGTCACGGCCACTTTTATGGTCTGTGTTCTCTCG			NA				NA	17:75515617-75515882			RP11-353N14.5	ENST00000576738.1	TSS1500	RP11-353N14.5	ENST00000576738.1	TSS1500	chr17:77900960-77901515	3		NA		NA	NA	TRUE	NA	-2.12773	1.56871	-17.4452	2.76083e-34	8.80138e-33	67.4268
chr1	3036358	+	cg12473797	99772122	NA	ACTACTAAACAAAAAACAATCCRACRTAACAAAAACAAACCTTTCTCAAC		II			NA	NA	NA	NA	NA	NA	chr1:3038067-3038343	N_Shore	TATGACTGATCCTTTTTCTTCACGTAAGCGGTGGAGTTAAGTGTTTGGAATTGCTGCAGA[CG]CTGAGAAAGGCCTGCCCCTGTCACGCCGGATTGTCCCCTGCTCAGCAGCTGACACAGCCC	CGCTGAGAAAGGCCTGCCCCTGTCACGCCGGATTGTCCCCTGCTCAGCAG	PRDM16	NM_022114;NM_199454	Body				NA		1:3036332-3036547	Unclassified_Cell_type_specific							chr1:3036340-3036655	3		NA		NA	NA	TRUE	NA	-3.03139	0.693561	-17.4448	2.76536e-34	8.81543e-33	67.4252
chr14	56048454	-	cg23446261	59715289	NA	TCCTTAACTTACCTAACAAACTAATAACAACAATATCTCCAATTTAATCC		II			NA	NA	NA	NA	NA	NA	chr14:56046634-56047986	S_Shore	TGCATTTGTTTTCCTTAGCTTACCTAGCAGGCTAATGGCAACAGTGTCTCCAGTTTGGTC[CG]AAGCAATTGCTGGTGAGACTTGGGATAATGATCCCAAGCTGGTGAGACTTGGGATAATGA	CGGACCAAACTGGAGACACTGTTGCCATTAGCCTGCTAGGTAAGCTAAGG	KTN1	NM_001079521;NM_182926;NM_004986;NM_001079522	5'UTR				NA				KTN1;KTN1;KTN1;KTN1	ENST00000395309.3;ENST00000438792.2;ENST00000395314.3;ENST00000395308.1	5'UTR;5'UTR;5'UTR;5'UTR	KTN1;KTN1;KTN1;KTN1;KTN1;KTN1;KTN1;KTN1	ENST00000557267.1;ENST00000395309.3;ENST00000555498.1;ENST00000438792.2;ENST00000395314.3;ENST00000459737.1;ENST00000395308.1;ENST00000554567.1	5'UTR;5'UTR;5'UTR;5'UTR;5'UTR;5'UTR;5'UTR;5'UTR		NA	chr14:56046420-56048565	6	chr14:56045292-56048762	6	NA	TRUE	NA	-3.49102	0.639811	-17.4441	2.77533e-34	8.84641e-33	67.4216
chr12	104173675	+	cg06004033	60775286	NA	CAACACTAAATTTAAACTCTAAACCCTCAATAAATTCTTAAAACTCCTAC		II			rs17034532	0.147014	NA	NA	NA	NA		OpenSea	CATCCTGCTTACTGATTGCACATTCTTGAAATAGCTGTGGTTACAAATAAGCACCAGGGT[CG]TAGGAGCCCTAAGAATTCATTGAGGGTTCAGAGCCCAAATCCAGTGCTGCCCAGTAGCCA	AGCACTGGATTTGGGCTCTGAACCCTCAATGAATTCTTAGGGCTCCTACG	NT5DC3	NM_001031701	Body				TRUE							NT5DC3	ENST00000415849.1	3'UTR	chr12:104173520-104174190	3		NA		NA	NA	TRUE	NA	-3.45155	0.183539	-17.4423	2.79971e-34	8.92249e-33	67.4128
chr10	92680914	-	cg01262952	38715980	NA	TCAACTTATATAACTAAAACCRAATAAAATAATCTTCCAACCTAAAAACC		II			NA	NA	NA	NA	NA	NA		OpenSea	CTCCACACCGGTCAGCTTATATAGCTGGGGCCGGGTGAGATAATCTTCCAACCTGGGAAC[CG]AAGTAACACTCCCACCCCCATTAGGAGCCAACTCAGAGGCAGGTGAATTTTCATTCCAGA	CGGTTCCCAGGTTGGAAGATTATCTCACCCGGCCCCAGCTATATAAGCTG	ANKRD1	NM_014391;NM_014391	5'UTR				TRUE				ANKRD1;ANKRD1	ENST00000371697.3;ENST00000371697.3	1stExon;5'UTR	ANKRD1;ANKRD1	ENST00000371697.3;ENST00000371697.3	1stExon;5'UTR		NA	chr10:92680741-92681550	6	chr10:92669331-92681911	6	NA	TRUE	NA	-3.30459	-2.6889	-17.4421	2.80214e-34	8.92981e-33	67.412
chr2	86095320	-	cg09427374	18742159	NA	CACCATCTAAACTATTTTCACTCATTTCTTTTATTTACRATTTTCTATTC		II			NA	NA	NA	NA	NA	NA		OpenSea	GATCACCTTGACACCATCTGGACTGTTTTCACTCATTTCTTTTGTTTGCGATTTTCTGTT[CG]GTGAAAAGGTGGCAGTTGAAGGTTGGATTACATGAACATTGAATCAGGGGCATGCTTTGT	ACCATCTGGACTGTTTTCACTCATTTCTTTTGTTTGCGATTTTCTGTTCG	ST3GAL5	NM_001042437;NM_003896	TSS1500				NA				ST3GAL5;ST3GAL5;ST3GAL5	ENST00000393808.3;ENST00000484728.1;ENST00000393805.1	TSS1500;3'UTR;5'UTR	ST3GAL5;ST3GAL5;ST3GAL5;ST3GAL5;ST3GAL5;ST3GAL5;ST3GAL5;ST3GAL5	ENST00000393808.3;ENST00000433665.1;ENST00000473122.1;ENST00000461892.1;ENST00000461199.1;ENST00000484728.1;ENST00000393805.1;ENST00000455892.1	TSS1500;3'UTR;3'UTR;3'UTR;3'UTR;3'UTR;5'UTR;5'UTR	chr2:86095140-86095330	3		NA		NA	NA	TRUE	NA	-2.27212	3.4532	-17.4416	2.80897e-34	8.95118e-33	67.4095
chr2	103233596	-	cg21010569	78613360	NA	CCCCCCAATTAATCCAAAAATTCAACTACCAAATAAAACRTCCAAAAATC		II			rs56264704	0.296889	NA	NA	NA	NA	chr2:103235376-103236554	N_Shore	ATAAAAGAAGACCCCCCAATTAGTCCAGAAATTCAGCTACCAGGTGAGACGTCCAAAGGT[CG]CTAAGAAACCACTAAAGGATTTTAAATGTGTACACACGTTTCGCTTCTTGCTTCAGTCAT	CCCCCAATTAGTCCAGAAATTCAGCTACCAGGTGAGACGTCCAAAGGTCG			NA			CDMR	NA											NA		NA		NA	NA	TRUE	NA	-2.41979	3.06074	-17.4405	2.82422e-34	8.99896e-33	67.4041
chr5	142499847	+	cg07618462	22775138	NA	AAACACACAAAATCAACAATCRCTAACCCTATAAATAATTTACTAAAAAC		II			NA	NA	NA	NA	NA	NA		OpenSea	GGCCTGGGTATGGAGTTCAGATACATCTTTTGAGTAGTTGTTTATTCAAAAATATGCCTA[CG]TCTTTAGCAAATTACTCACAGGGTCAGCGACTGTTGACCCTGTGTGTTTGTTAGACTTTG	CGTCTTTAGCAAATTACTCACAGGGTCAGCGACTGTTGACCCTGTGTGTT	ARHGAP26	NM_015071;NM_001135608	Body				TRUE							ARHGAP26;ARHGAP26	ENST00000419676.1;ENST00000424007.1	TSS1500;TSS1500	chr5:142499740-142500010	3		NA		NA	NA	TRUE	NA	-4.21644	2.58851	-17.4403	2.82601e-34	9.00425e-33	67.4035
chr7	3343581	+	cg11998431	1641848	NA	ACTTCACCTAACTACAATATAATAATATAATACTTAAAAAACRCTCCAAC		II			NA	NA	NA	NA	NA	NA	chr7:3341450-3341733	S_Shore	AGGAGTGCATTCTCTTGAATCTTATCAGATGTAACATTCTAAATGGAATAGTTACCACTA[CG]TTGGAGCGCCTCCTAAGTACCATATTATTACATTGTAGCTAGGTGAAGCTATGACTAATT	CGTTGGAGCGCCTCCTAAGTACCATATTATTACATTGTAGCTAGGTGAAG	SDK1	NM_152744	Body				NA				AC073316.1;SDK1	ENST00000437354.1;ENST00000446104.1	TSS1500;5'UTR	AC073316.1;SDK1	ENST00000437354.1;ENST00000446104.1	TSS1500;5'UTR		NA		NA		NA	NA	TRUE	NA	-1.91537	2.58988	-17.4391	2.84358e-34	9.05861e-33	67.3973
chr17	2076063	+	cg04026354	60769589	NA	AACATACTAACTACAATAAATCAATCTAAAATACCACTATACAAAAACCC		II			NA	NA	NA	NA	NA	NA		OpenSea	GGGGACAAAGCCCGAGAGAAGCCGATCCTCTTCCAGGATAAGAAGGGTGAGGTCATCATC[CG]GGTCCTTGTACAGTGGCACCTCAGACTGATTCACTGCAGTCAGTATGTTACAGAAATCAG	CGGGTCCTTGTACAGTGGCACCTCAGACTGATTCACTGCAGTCAGTATGT	SMG6	NM_017575;NM_001170957	Body				TRUE							SMG6;SMG6;SMG6;SMG6;SMG6	ENST00000570874.1;ENST00000570874.1;ENST00000572369.1;ENST00000575176.1;ENST00000572205.1	1stExon;3'UTR;3'UTR;3'UTR;3'UTR	chr17:2075940-2076210	3		NA		NA	NA	TRUE	NA	-4.27886	0.371639	-17.438	2.85822e-34	9.104e-33	67.3922
chr4	71862187	+	cg06016427	99749492	NA	AAACATACTCCATCTAAACACCAATTATTATCATACAAAAATACAAACCC		II			NA	NA	NA	NA	NA	NA	chr4:71859158-71859884	S_Shelf	ATTTCCCATAAACAATTAGATTCTTGGCTTCTTTTGAAAAATCTGAAGATCTGTTAACAC[CG]GGCCTGCATTTCTGTATGACAACAATTGGTGTTTAGATGGAGCATGTTCCTTGCCATTTT	CGGGCCTGCATTTCTGTATGACAACAATTGGTGTTTAGATGGAGCATGTT	DCK	NM_000788	Body				NA				MOB1B	ENST00000511449.1	5'UTR	DCK;MOB1B	ENST00000503359.1;ENST00000511449.1	3'UTR;5'UTR		NA	chr4:71862039-71862357	3	chr4:71855380-71862340	6	NA	TRUE	NA	-2.11699	3.13952	-17.4374	2.86645e-34	9.12938e-33	67.3893
chr2	85133881	-	cg04797170	57663875	NA	RTAAACAATACCACTACAACAAAACCCCTCRATAAAATAAAATTCCTACC		II			rs13409738	0.08181	NA	NA	NA	NA	chr2:85131950-85132234	S_Shore	GTTGAGTATGCGTGGGCAGTGCCACTGCAGCAAAGCCCCTCGATGGAGTAGAGTTCCTGC[CG]CAAAGGGGAGGAGGTGGGTCGCAGAATGGGCTGACTCGGAGGGAGTTTTTAATTTTGGCT	CGGCAGGAACTCTACTCCATCGAGGGGCTTTGCTGCAGTGGCACTGCCCA			NA				NA	2:84987342-84987414	2:85133723-85134894	Promoter_Associated				C2orf89;C2orf89;C2orf89	ENST00000474298.1;ENST00000474298.1;ENST00000489999.1	1stExon;3'UTR;3'UTR	chr2:85133725-85134990	3		NA		NA	NA	TRUE	NA	-3.34185	-2.99327	-17.4371	2.87102e-34	9.14309e-33	67.3877
chr5	172868268	-	cg26473548	60776172	NA	AACTACTATATAAAATAACCTCCCCCAATAACTCTCTAACACATCATTTC		II			rs74669808	0.057182	NA	NA	NA	NA		OpenSea	AGGTTTTCTTTGGCTGCTGTATAGAATGGCCTCCCCCAGTGACTCTCTGACACATCATTT[CG]TTTAGTGATGTCTCAGCTCTCATCAGAGTCTATGTGTGCTTGTTTCTTTATGTGTTTATC	GCTGCTGTATAGAATGGCCTCCCCCAGTGACTCTCTGACACATCATTTCG			NA				TRUE				CTB-32H22.1	ENST00000523205.1	5'UTR	CTB-32H22.1	ENST00000523205.1	5'UTR	chr5:172868100-172868575	3		NA		NA	NA	TRUE	TRUE	-2.33977	1.40237	-17.4356	2.89242e-34	9.21042e-33	67.3803
chr12	71558336	-	cg04830629	51694935	NA	TCATTCAACCCTCAAAAACTATTCCAAAAAAATCCTTACTAATTTAAAAC		II			NA	NA	NA	NA	NA	NA		OpenSea	ATGTACACGAATCATTCAACCCTCAGAAACTATTCCAAAGGAGTCCTTACTGGTTTGGAG[CG]TTTTTCTTAATTATGGAAAAGGCCCAAACTCTTTCTGCATGCTAATTTATTTATATCATA	CGCTCCAAACCAGTAAGGACTCCTTTGGAATAGTTTCTGAGGGTTGAATG			NA			RDMR	NA				TSPAN8	ENST00000393330.2	5'UTR	TSPAN8;TSPAN8	ENST00000393330.2;ENST00000549421.1	5'UTR;3'UTR		NA		NA	chr12:71556258-71558528	6	NA	TRUE	NA	-4.49953	1.4695	-17.4346	2.90607e-34	9.25221e-33	67.3756
chr16	6976709	+	cg16716449	4688989	NA	TCAATCTCCAAAAAATATACTCTCTTTCACCAATTCTTAAACRAATTAAC		II			rs56177167	0.290278	NA	NA	NA	NA		OpenSea	TGCGGGCTGAGTAAACATATGTGCATGGTTAAGGTAAAAATGCTACTTAGCTCTTCTTCC[CG]TTAATTCGTTCAAGAACTGGTGAAAGAGAGCACACTTCTTGGAGACTGAACTTTTAAATG	CAGTCTCCAAGAAGTGTGCTCTCTTTCACCAGTTCTTGAACGAATTAACG	A2BP1	NM_001142333;NM_001142334;NM_018723	5'UTR				TRUE				RBFOX1;RBFOX1;RBFOX1	ENST00000547338.1;ENST00000550418.1;ENST00000547427.1	5'UTR;5'UTR;5'UTR	RBFOX1;RBFOX1;RBFOX1;RBFOX1;RBFOX1	ENST00000551752.1;ENST00000547338.1;ENST00000547605.1;ENST00000550418.1;ENST00000547427.1	5'UTR;5'UTR;5'UTR;5'UTR;5'UTR	chr16:6976500-6976710	3		NA		NA	NA	TRUE	NA	-3.27733	0.341086	-17.4329	2.92947e-34	9.325e-33	67.3676
chr6	125540882	-	cg17864650	13649222	NA	AAAACCTACAATTTACACAAAAATCTCACATTAAACCCCTCTCCATAAAC		II			rs79395889	0.050784	NA	NA	NA	NA		OpenSea	GTGCAGCCCTTGGGGCCTACAATTTACACAGGAATCTCACATTAAACCCCTCTCCATGGG[CG]GGCCTTGGGCTTTGTCCTCTGCCCTTACGCCTCATGAGACAGTGAAGAGCTAAGCTGGAA	GGGCCTACAATTTACACAGGAATCTCACATTAAACCCCTCTCCATGGGCG	TPD52L1	NM_001003395;NM_003287;NM_001003397;NM_001003396	5'UTR				TRUE				TPD52L1;TPD52L1;TPD52L1;TPD52L1;TPD52L1	ENST00000392484.1;ENST00000524679.1;ENST00000532429.1;ENST00000534199.1;ENST00000392482.2	TSS1500;TSS200;5'UTR;5'UTR;5'UTR	TPD52L1;TPD52L1;TPD52L1;TPD52L1;TPD52L1;TPD52L1;TPD52L1;TPD52L1	ENST00000392484.1;ENST00000524679.1;ENST00000534368.1;ENST00000532429.1;ENST00000534199.1;ENST00000392482.2;ENST00000392483.2;ENST00000532978.1	TSS1500;TSS200;5'UTR;5'UTR;5'UTR;5'UTR;5'UTR;5'UTR		NA		NA		NA	NA	TRUE	NA	-3.32262	1.60932	-17.4326	2.93423e-34	9.33931e-33	67.3659
chr13	42575823	+	cg04570228	63805596	NA	CAAATTATTACAACCCTCAATATCRACAAAAAAACCCRAACTAAAAAACC		II			NA	NA	NA	NA	NA	NA		OpenSea	GCAACAGTTTCCTGCAATCACAATCAGGCATTGCCTGGCCTCTCTGCACATGGCCGTCTC[CG]GCTCTCCAGCCCGGGCTTCTCTGTCGACACTGAGGGCTGCAACAATCTGCAAAGGCAGGG	CGGCTCTCCAGCCCGGGCTTCTCTGTCGACACTGAGGGCTGCAACAATCT			NA				TRUE										chr13:42575745-42576135	3		NA		NA	NA	TRUE	NA	-2.80066	2.07846	-17.4322	2.94045e-34	9.35867e-33	67.3638
chr17	64378035	+	cg12198934	92639254	NA	CTTATTCTCCACTAAAAAACATCCAACACATCATTATATTACCAACCTCC		II			rs9896272	0.022243	NA	NA	NA	NA		OpenSea	TTCACTCTTGTTTGTGGAGCTCTGTAGTAATTAGGAAAGGATTCGAAACTCCATTTGAAA[CG]GAGGCTGGTAATACAATGATGTGTTGGATGTTTCTCAGTGGAGAATAAGGTGCTCCAAAA	CGGAGGCTGGTAATACAATGATGTGTTGGATGTTTCTCAGTGGAGAATAA	PRKCA	NM_002737	Body				TRUE										chr17:64377820-64378110	3		NA		NA	NA	TRUE	NA	-2.48776	2.43175	-17.4316	2.9482e-34	9.38165e-33	67.3612
chr15	41258337	+	cg16122424	64695991	NA	AACCTTATCTCACTACCCTTAATTATTTTTTTCCTTATTTCCCTCCTACC		II			rs56245453	0.164459	NA	NA	NA	NA		OpenSea	GGTTGGAGGGACAGAGGGAAGTGTGGGAGGAGGCAGGGAGCAGAAATGCCGCGCGGGCTG[CG]GCAGGAGGGAAATAAGGAAAAAAACAACTAAGGGCAGTGAGACAAGGCCACTTCCCAATC	CGGCAGGAGGGAAATAAGGAAAAAAACAACTAAGGGCAGTGAGACAAGGC			NA				TRUE											NA	chr15:41258245-41258882	6		NA	NA	TRUE	NA	-3.46002	1.86463	-17.4312	2.95355e-34	9.39825e-33	67.3594
chr7	120964019	-	cg24849648	50697545	NA	TCTCTATAATCTACAACAAAAATTCTTACAACAAAACCCTTAAAAATCTC		II			NA	NA	NA	NA	NA	NA		OpenSea	CAGCACATAAGTCTCTGTGATCTGCAGCAGAAATTCTTACAACAGGGCCCTTAGAAGTCT[CG]TCCTCTGATGGGCTGCCAGAGGCAGAGTCCAAGGCATATCTCTGCAGGCAGACTTTTTTT	CTCTGTGATCTGCAGCAGAAATTCTTACAACAGGGCCCTTAGAAGTCTCG	WNT16	NM_016087	TSS1500				NA				WNT16	ENST00000361301.2	TSS1500	WNT16	ENST00000361301.2	TSS1500	chr7:120963665-120964475	3		NA		NA	TRUE	TRUE	NA	-3.35233	2.0763	-17.4306	2.96206e-34	9.42445e-33	67.3565
chr1	205477308	-	cg13946929	25682142	NA	AACCCACCTAATTAACCCACCTTTAACAATAAATCACATTTCTCTTCCTC		II			NA	NA	NA	NA	NA	NA	chr1:205473877-205474109	S_Shelf	GCCTGGTTCCAGGCCCACCTGATTAGCCCACCTTTGGCAATAAGTCACATTTCTCTTCCT[CG]GCTCTGTGTCCCACCATAACCCCTTACGTCCCCTTCCCTGGACTTTTCACCTTTGCCCTC	GCCCACCTGATTAGCCCACCTTTGGCAATAAGTCACATTTCTCTTCCTCG	CDK18	NM_002596;NM_212503;NM_212502	5'UTR				NA				CDK18;CDK18;CDK18	ENST00000429964.2;ENST00000506784.1;ENST00000360066.2	5'UTR;5'UTR;5'UTR	CDK18;CDK18;CDK18;CDK18;CDK18;CDK18;CDK18;CDK18;CDK18;CDK18;CDK18	ENST00000429964.2;ENST00000512922.1;ENST00000504648.1;ENST00000506784.1;ENST00000360066.2;ENST00000507067.1;ENST00000462976.1;ENST00000478560.1;ENST00000443813.2;ENST00000506215.1;ENST00000419301.1	5'UTR;5'UTR;5'UTR;5'UTR;5'UTR;5'UTR;5'UTR;5'UTR;5'UTR;5'UTR;5'UTR	chr1:205477245-205477395	3		NA		NA	NA	TRUE	NA	-1.86911	1.57585	-17.4296	2.97719e-34	9.47218e-33	67.3514
chr1	212738304	-	cg18317154	3680348	NA	CTAATCCAACACCTAAATATACAACATAATAAATATATACAAACCTCCCC		II			NA	NA	NA	NA	NA	NA		OpenSea	ATGTAAAGAATCTAATCCAGCACCTGGATATACAGCATGGTAAATATATACAGGCCTCCC[CG]TTCCTCCCTATGACTGTGATTCTTATCTCTTCTGATGGCTACTATTTTCAAAGTCAGCCA	CGGGGAGGCCTGTATATATTTACCATGCTGTATATCCAGGTGCTGGATTA	ATF3	NM_001030287	TSS1500				NA				ATF3	ENST00000366987.2	TSS1500	ATF3;ATF3	ENST00000366981.4;ENST00000366987.2	TSS1500;TSS1500		NA		NA		NA	NA	TRUE	NA	-2.26592	3.12249	-17.4292	2.98335e-34	9.49005e-33	67.3493
chr14	21030132	-	cg18848446	74734102	NA	AAAAATCAACAAATTCACTAATATATCACACCTTTAACCCAATTCAAAAC		II			NA	NA	NA	NA	NA	NA		OpenSea	TGAGTAAATAAGAGAATCAACAAGTTCACTGGTATATCACACCTTTGGCCCAATTCAAGA[CG]TTTCCTCCCTTAGGGCCACTGTAAAAACTTGAGTGTCAGAGCTTAAAGCAGCACACAGAC	CGTCTTGAATTGGGCCAAAGGTGTGATATACCAGTGAACTTGTTGATTCT	RNASE9	NM_001110360;NM_001110358;NM_001110357;NM_001110359;NM_001001673;NM_001110361;NM_001110356	TSS1500				NA				RNASE9	ENST00000338904.3	TSS1500	RNASE9	ENST00000338904.3	TSS1500		NA		NA		NA	NA	TRUE	NA	-2.87691	2.16228	-17.4286	2.99133e-34	9.51458e-33	67.3467
chr16	46873954	-	cg05972889	54786161	NA	ACATATATTTTTTCTATAAAACACATCAAACTTCTCRCACTTTAAAACAC		II			NA	NA	NA	NA	NA	NA	chr16:46877800-46878566	N_Shelf	GCTTCTCCAACACATGTATTTTTTCTGTAAAGCACATCAGACTTCTCGCACTTTGGAACA[CG]AGGCAGCACTTCAGCATTGTGCTTGGAGGGGTTTTTTGTTTGTTTTTGAAATGGAGTCTT	CATGTATTTTTTCTGTAAAGCACATCAGACTTCTCGCACTTTGGAACACG			NA				NA											NA		NA	chr16:46873555-46874667	6	NA	TRUE	NA	-3.23901	1.84235	-17.4275	3.00792e-34	9.56605e-33	67.3412
chr11	62559850	+	cg18949786	91695195	98608552	ATTACCATCTAATTATCATCTATCATCTCCTCCTATCTAACCCAAAACCA	ATTACCGTCTAATTATCGTCTATCATCTCCTCCTATCTAACCCGAAACCG	I	C	Grn	NA	NA	NA	NA	NA	NA	chr11:62559099-62559555	S_Shore	CAGAAGGCAGGCGAGGAGAGGGATCAGGCAGCCCTCCCTCCCTCGGTCACAGTCACGGGG[CG]GCCTCGGGCCAGACAGGAGGAGATGACAGACGACAACCAGACGGTAATATCCAAGGACTA	ATTACCGTCTGGTTGTCGTCTGTCATCTCCTCCTGTCTGGCCCGAGGCCG	NXF1	NM_001081491;NM_006362;NM_001080501	3'UTR			RDMR	NA		11:62558434-62559941	Promoter_Associated	TMEM223;NXF1;NXF1;NXF1;TMEM223;TMEM223	ENST00000527073.1;ENST00000294172.2;ENST00000531709.1;ENST00000532297.1;ENST00000525631.1;ENST00000307366.7	TSS1500;3'UTR;3'UTR;3'UTR;TSS1500;TSS1500	TMEM223;NXF1;NXF1;NXF1;TMEM223;TMEM223;TMEM223;NXF1;NXF1	ENST00000527073.1;ENST00000294172.2;ENST00000531709.1;ENST00000532297.1;ENST00000528367.1;ENST00000525631.1;ENST00000307366.7;ENST00000527902.1;ENST00000533048.1	TSS1500;3'UTR;3'UTR;3'UTR;TSS1500;TSS1500;TSS1500;3'UTR;3'UTR	chr11:62559385-62559975	3		NA		NA	NA	TRUE	NA	-4.60184	-0.923132	-17.4273	3.01082e-34	9.57395e-33	67.3402
chr3	196985412	-	cg13489576	80742510	NA	CTTAAAAATATCCATAATAACAATAATACAACRTACCTACCTAATTCACC		II			NA	NA	NA	NA	NA	NA		OpenSea	ACATGCCTGTACTTAAGGGTATCCATGGTAGCAATGATGCAACGTGCCTACCTAGTTCAC[CG]TGCCTACACAAGTGGGAGAGAGGGGAGGCGGATGATGAAAAAAATTTCACTTGGAAAGGT	CGGTGAACTAGGTAGGCACGTTGCATCATTGCTACCATGGATACCCTTAA	DLG1	NM_004087;NM_001098424	Body				TRUE				DLG1	ENST00000485409.1	3'UTR	DLG1;DLG1;DLG1	ENST00000471733.1;ENST00000485409.1;ENST00000412364.1	3'UTR;3'UTR;3'UTR	chr3:196985180-196985510	3		NA		NA	NA	TRUE	NA	-2.61266	2.01547	-17.4268	3.01837e-34	9.59711e-33	67.3377
chr14	101298868	+	cg15503076	27798109	NA	ATACTAAAATCCAACAACTAACCTCATTAACRTCTACAACCTCTTCCTTC		II			NA	NA	NA	NA	NA	NA		OpenSea	GTTTTATTCCACTTTCCGCCCTTTTCCCTTAATGAACACAGGGCTAATCTCGGGCCTTGT[CG]AAGGAAGAGGCTGCAGACGTTAATGAGGTTAGCTGCTGGATTCCAGTATTCGTCGCATAA	TACTGGAATCCAGCAGCTAACCTCATTAACGTCTGCAGCCTCTTCCTTCG	MEG3	NR_003531;NR_003530;NR_002766	Body				NA	14:100368489-100368759			MEG3;MEG3;MEG3;MEG3;MEG3;MEG3;MEG3;MEG3;MEG3;MEG3;MEG3;MEG3;MEG3;MEG3;MEG3;MEG3;MEG3;MEG3;MEG3;MEG3;MEG3;MEG3	ENST00000452120.2;ENST00000398461.1;ENST00000455531.1;ENST00000521812.1;ENST00000524035.1;ENST00000520714.1;ENST00000522771.1;ENST00000424076.3;ENST00000523671.2;ENST00000452514.2;ENST00000521812.1;ENST00000429159.2;ENST00000423456.1;ENST00000521404.1;ENST00000556736.1;ENST00000451743.2;ENST00000398518.2;ENST00000554639.1;ENST00000519709.1;ENST00000412736.2;ENST00000398474.3;ENST00000555928.1	5'UTR;TSS1500;TSS1500;1stExon;TSS1500;5'UTR;5'UTR;5'UTR;5'UTR;5'UTR;5'UTR;5'UTR;5'UTR;5'UTR;5'UTR;5'UTR;5'UTR;5'UTR;5'UTR;5'UTR;5'UTR;5'UTR	MEG3;MEG3;MEG3;MEG3;MEG3;MEG3;MEG3;MEG3;MEG3;MEG3;MEG3;MEG3;MEG3;MEG3;MEG3;MEG3;MEG3;MEG3;MEG3;MEG3;MEG3;MEG3	ENST00000452120.2;ENST00000398461.1;ENST00000455531.1;ENST00000521812.1;ENST00000524035.1;ENST00000520714.1;ENST00000522771.1;ENST00000424076.3;ENST00000523671.2;ENST00000452514.2;ENST00000521812.1;ENST00000429159.2;ENST00000423456.1;ENST00000521404.1;ENST00000556736.1;ENST00000451743.2;ENST00000398518.2;ENST00000554639.1;ENST00000519709.1;ENST00000412736.2;ENST00000398474.3;ENST00000555928.1	5'UTR;TSS1500;TSS1500;1stExon;TSS1500;5'UTR;5'UTR;5'UTR;5'UTR;5'UTR;5'UTR;5'UTR;5'UTR;5'UTR;5'UTR;5'UTR;5'UTR;5'UTR;5'UTR;5'UTR;5'UTR;5'UTR	chr14:101298820-101299050	3		NA		NA	NA	TRUE	NA	-2.76946	-1.69708	-17.424	3.05866e-34	9.72257e-33	67.3244
chr11	1990108	+	cg03982897	4687417	NA	TTTACRTAATCCRAACCCAACRAATAAAACAAAACTAACTTAAAACTACC		II			NA	NA	NA	NA	NA	NA	chr11:1990899-1991211	N_Shore	AGACCAGTCTGGCTCTGCATGTCCCCTGGAGGGGGCAGGACGGTTGGGGAGAAACCCTCT[CG]GCAGCCTCAAGCCAGCCCTGCCCCACCCGCTGGGCTCGGACCACGCAAAGCACATGGGGG	CGGCAGCCTCAAGCCAGCCCTGCCCCACCCGCTGGGCTCGGACCACGCAA			NA		chr11:1989837-1989837		TRUE	11:1946664-1946750									chr11:1989765-1990135	3		NA		NA	NA	TRUE	NA	-2.68281	-1.484	-17.4237	3.06307e-34	9.7348e-33	67.323
chr13	28181449	-	cg11588787	87609822	NA	CTACTACTACTTAAAAAAAATCTACTATAACATTCCTAATTTCTAAAAAC		II			NA	NA	NA	NA	NA	NA		OpenSea	ATTTACTTCCTCTACTGCTGCTTAAGGGAAATCTACTATGGCATTCCTGGTTTCTAAAAA[CG]CACCACAACGTCAACTGATGAGTCATGGGTCACACTCCAAGTTCTTATGTACCAAAGAAA	TACTGCTGCTTAAGGGAAATCTACTATGGCATTCCTGGTTTCTAAAAACG	LNX2	NM_153371	5'UTR				TRUE				LNX2	ENST00000316334.3	5'UTR	LNX2	ENST00000316334.3	5'UTR	chr13:28181360-28181575	3		NA		NA	NA	TRUE	NA	-3.81631	0.436957	-17.422	3.08879e-34	9.8139e-33	67.3146
chr2	162096490	-	cg22898145	12717115	NA	ACACTTAAAAAACACTTTTATTCCTACCATTAAAATATTTTTACTATTAC		II			NA	NA	NA	NA	NA	NA	chr2:162094460-162096195	S_Shore	AGCTGATTGTTGCACTTAAAAGGCACTTTTATTCCTACCATTAAAATATTTTTACTGTTA[CG]GGTTTACATAAACTACCCTTATAAACATCATAAAACTTCCTTCCCCGTAAGCCATAGATG	CACTTAAAAGGCACTTTTATTCCTACCATTAAAATATTTTTACTGTTACG			NA			RDMR	NA				AC009299.2;AC009299.2	ENST00000421122.1;ENST00000445372.1	3'UTR;3'UTR	AC009299.2;AC009299.2	ENST00000421122.1;ENST00000445372.1	3'UTR;3'UTR		NA		NA	chr2:162092925-162096494	6	NA	TRUE	NA	2.52289	2.57422	17.422	3.08896e-34	9.81399e-33	67.3146
chr2	136598602	-	cg12250807	61784119	NA	CAAACAATATTATACCAATATCCAAATATACAAAACTTAACCCTTCTTCC		II			NA	NA	NA	NA	NA	NA		OpenSea	TCCTCAGGTTTCAAGCAGTATTATACCAATGTCCAGATATACAAGACTTGACCCTTCTTC[CG]AGTGTTTGCTATCAACATTTTCTTTCATTTCCCAACTAGAAACTCCTAGGAAAAGGACCA	CGGAAGAAGGGTCAAGTCTTGTATATCTGGACATTGGTATAATACTGCTT	MCM6	NM_005915	Body				TRUE										chr2:136598120-136598610	3		NA		NA	NA	TRUE	NA	-2.17319	2.95628	-17.4202	3.11553e-34	9.89616e-33	67.306
chr11	71901864	+	cg20992180	5751899	NA	CCTCCTTAACAAAAATCTAAACAAAACCTAAACTAAACTATCTCCAAACC		II			NA	NA	NA	NA	NA	NA		OpenSea	GGAAAGAGAGCTGCTGGGTGGGAATTCAATTCCAGGCTTATATGAGCCCTGCTGTGCAGT[CG]GCCTGGAGACAGCCCAGCTCAGGCCCTGCCTAGACCCCTGTCAAGGAGGCCCTGTCAAGA	CGGCCTGGAGACAGCCCAGCTCAGGCCCTGCCTAGACCCCTGTCAAGGAG	FOLR1	NM_000802;NM_016729;NM_016724;NM_016725	5'UTR				NA				FOLR1;FOLR1;FOLR1;FOLR1;RP11-807H22.7	ENST00000312293.4;ENST00000393681.2;ENST00000393679.1;ENST00000393676.3;ENST00000378140.3	5'UTR;5'UTR;5'UTR;TSS1500;3'UTR	FOLR1;FOLR1;FOLR1;FOLR1;RP11-807H22.7	ENST00000312293.4;ENST00000393681.2;ENST00000393679.1;ENST00000393676.3;ENST00000378140.3	5'UTR;5'UTR;5'UTR;TSS1500;3'UTR	chr11:71901765-71902215	3		NA		NA	NA	TRUE	NA	-2.25359	0.542102	-17.4197	3.12381e-34	9.92156e-33	67.3034
chr4	83815450	-	cg06623474	11790542	NA	AAACTACTTATCTTAATAACCACTACTTTATATTTTATCTTCAAAATTAC		II			NA	NA	NA	NA	NA	NA	chr4:83811958-83812708	S_Shelf	GTGCTTTAACTGAACTACTTATCTTGGTAACCACTGCTTTGTGTTTTGTCTTCAGGATTG[CG]CTGGTAAAGCCATGTTTCATCTCCTGTTACAATTTTTCAATGAAAGGCTTCAAGATCCTG	AACTACTTATCTTGGTAACCACTGCTTTGTGTTTTGTCTTCAGGATTGCG			NA				NA				SEC31A;RP11-163O17.1	ENST00000355196.2;ENST00000504792.1	5'UTR;3'UTR	SEC31A;SEC31A;SEC31A;SEC31A;SEC31A;RP11-163O17.1;RP11-163O17.1;RP11-163O17.1	ENST00000507676.1;ENST00000507051.1;ENST00000355196.2;ENST00000506495.1;ENST00000503210.1;ENST00000504520.1;ENST00000504792.1;ENST00000512932.1	3'UTR;3'UTR;5'UTR;5'UTR;5'UTR;3'UTR;3'UTR;3'UTR		NA		NA	chr4:83809611-83817832	6	NA	TRUE	NA	-5.36522	2.6342	-17.4195	3.12684e-34	9.93073e-33	67.3024
chr3	123414733	+	cg18731398	31788265	93713532	TTTCCTAACCCTTCCAAAACCTACCTCTACTAAAAAATAATAAAAAACCA	TTTCCTAACCCTTCCGAAACCTACCTCTACTAAAAAATAATAAAAAACCG	I	A	Red	NA	NA	NA	NA	NA	NA		OpenSea	AGCATAAAGATAAAGCTCTTCTCAGGCCACCACAGAGCTCCCCTCAGCTCACGGGACCAT[CG]GCCTCCCACCACCCCTCAGCAGAGGCAGGTCCCGGAAGGGCTAGGAAAAGACTTGGGGGC	CGGCCTCCCACCACCCCTCAGCAGAGGCAGGTCCCGGAAGGGCTAGGAAA	MYLK	NM_053028;NM_053025;NM_053027;NM_053026	Body				TRUE				MYLK	ENST00000510775.1	3'UTR	MYLK;MYLK;MYLK	ENST00000510775.1;ENST00000504946.1;ENST00000464489.1	3'UTR;3'UTR;3'UTR	chr3:123414560-123415270	3		NA		NA	NA	TRUE	NA	-4.16202	2.23568	-17.4185	3.14181e-34	9.97736e-33	67.2976
chr2	30687453	+	cg23457506	42612551	NA	ATAAATTAAATTCTACTCAAATTTTATAATCTCAAACTACCTATCTACAC		II			NA	NA	NA	NA	NA	NA		OpenSea	GACCCCTTCTTACCAATGTAGAAGAGAAAGAACGCTCTGTTTTTATTTGCATGTCAGATA[CG]TGCAGATAGGTAGTTTGAGACTACAAAATTTGAGCAGAATTTAACTCATACAGTGAAACA	CGTGCAGATAGGTAGTTTGAGACTACAAAATTTGAGCAGAATTTAACTCA	LCLAT1	NM_001002257;NM_182551	5'UTR				TRUE				LCLAT1;LCLAT1;LCLAT1	ENST00000379509.3;ENST00000491680.2;ENST00000540623.1	5'UTR;5'UTR;5'UTR	LCLAT1;LCLAT1;LCLAT1;LCLAT1;LCLAT1;LCLAT1;LCLAT1;LCLAT1	ENST00000466477.1;ENST00000465200.1;ENST00000491680.2;ENST00000488144.1;ENST00000465538.1;ENST00000540623.1;ENST00000476038.1;ENST00000476535.1	5'UTR;5'UTR;5'UTR;5'UTR;5'UTR;5'UTR;5'UTR;5'UTR		NA		NA	chr2:30687411-30688509	4	NA	TRUE	NA	-2.44843	3.08552	-17.4174	3.15816e-34	1.00279e-32	67.2925
chr16	1876114	-	cg03086376	23717163	NA	TTCCTTAACAATAACRACATTCTACCCCCTACAAAACCTTAACAACTTTC		II			NA	NA	NA	NA	NA	NA	chr16:1876113-1877633	Island	ATCCATGTCCTTTCCTTAGCAATGGCGACATTCTACCCCCTGCAGAGCCTTGACAGCTTT[CG]GCGAGATCTGGAAACCGCCAGGGACGCCTCCCTGTCTGCGCCTCCGCCCGCCCAGTGCCC	TCCTTAGCAATGGCGACATTCTACCCCCTGCAGAGCCTTGACAGCTTTCG	FAHD1	NM_005326;NM_001040427;NM_031208;NM_001142398;NM_001018104	TSS1500				NA	16:1816080-1817694	16:1875820-1877541	Promoter_Associated	HAGH;HAGH;FAHD1;FAHD1	ENST00000397353.2;ENST00000566709.1;ENST00000382668.4;ENST00000427358.2	5'UTR;5'UTR;TSS1500;TSS1500	HAGH;HAGH;HAGH;HAGH;HAGH;HAGH;HAGH;FAHD1;FAHD1	ENST00000569700.1;ENST00000567190.1;ENST00000564518.1;ENST00000565097.1;ENST00000569339.1;ENST00000397353.2;ENST00000566709.1;ENST00000382668.4;ENST00000427358.2	3'UTR;3'UTR;3'UTR;3'UTR;5'UTR;5'UTR;5'UTR;TSS1500;TSS1500	chr16:1875880-1876455	3		NA		NA	NA	TRUE	NA	-2.86936	-2.49251	-17.4172	3.16215e-34	1.00392e-32	67.2912
chr3	151778395	+	cg27199599	7629885	NA	CAATATTCATTTAATTAACCATTTTAAATACCATTTAAAATTATATCCCC		II			NA	NA	NA	NA	NA	NA		OpenSea	GAAAGAAACAGTTAATTTTGGCTGGTACTCAGCATTACAAATAAAACCACATAAAACAGA[CG]GGGACACAATCTCAAATGGCATTCAAAATGGTCAACTAAATGAACACTGTGGGTTTTTAA	CGGGGACACAATCTCAAATGGCATTCAAAATGGTCAACTAAATGAACACT			NA				TRUE											NA		NA		NA	NA	TRUE	NA	-3.82039	1.93406	-17.417	3.16439e-34	1.00454e-32	67.2905
chr2	115847555	+	ch.2.2412080F	19700242	NA	CTAAATCATTTACTAAACAATCCCTATAATATACTAAATACTAAATTACT		II			NA	NA	NA	NA	NA	NA		OpenSea	GTTGGTTAAACTAGGAATAGTTTGGTTCCCTGTGACTCTTGCCTTTCATATCTATGTCTA[CA]GCAACTCAGTATCTAGTACATCACAGGGACTGCCCAGTAAATGATTCAGTGGGTCATTCC	CAGCAACTCAGTATCTAGTACATCACAGGGACTGCCCAGTAAATGATTCA	DPP10	NM_020868	Body				NA				DPP10	ENST00000409163.1	5'UTR	DPP10;DPP10;DPP10	ENST00000436732.1;ENST00000461250.1;ENST00000409163.1	5'UTR;5'UTR;5'UTR		NA		NA		NA	NA	TRUE	NA	-4.36828	-2.31487	-17.4165	3.17161e-34	1.0067e-32	67.2882
chr12	88972226	-	cg17399545	79681443	NA	CRAACAAATCACATATCTAAAATACTTAACTTTCTCAAATTTCTCTAATC		II			NA	NA	NA	NA	NA	NA	chr12:88973460-88974666	N_Shore	TGATGTGTGACCGAACAGGTCACATATCTAAAATACTTAGCTTTCTCAAATTTCTCTGGT[CG]GCAGCACTGAGTCACTAATGCCACAGTCACAATGTTTCAGACTAGATTGACCTCTTTCTA	GAACAGGTCACATATCTAAAATACTTAGCTTTCTCAAATTTCTCTGGTCG	KITLG	NM_003994;NM_000899	Body				TRUE				KITLG	ENST00000357116.4	3'UTR	KITLG;KITLG	ENST00000357116.4;ENST00000552044.1	3'UTR;3'UTR	chr12:88972100-88972595	3		NA		NA	NA	TRUE	NA	-4.43046	-2.62753	-17.4161	3.17798e-34	1.00865e-32	67.2862
chr5	12535653	+	ch.5.12588653R	96798161	NA	TACTCTAACCACATAAAATACCTATTTTCCCTTCACCTCCTACCATAATT		II			NA	NA	NA	NA	NA	NA		OpenSea	CTATACAGAAAGGATGATGCTGGCATCTGCTCAGCTTCTGGAGAGGCATCAGGAGAATTA[CA]ATCATGGCAGGAGGTGAAGGGAAAACAGGCACCTCATGTGGCCAGAGCAGGAACAAGGGT	CAATCATGGCAGGAGGTGAAGGGAAAACAGGCACCTCATGTGGCCAGAGC			NA				NA											NA		NA		NA	NA	TRUE	NA	-2.86013	-3.3123	-17.4161	3.17805e-34	1.00865e-32	67.2862
chr11	4718962	+	cg25918833	76767171	NA	ATACCTATCTCCAATCAAACTAAAATAAATCTCCTCATATTTACAAACTC		II			NA	NA	NA	NA	NA	NA		OpenSea	GGCCTGTTCCTTTCAGGCTGACTCAGAAGGCTGAGGAGGCTTTAGATTCCAGGGGAGGGC[CG]AGCTTGCAAATATGAGGAGACTTATTCCAGCCTGACTGGAGACAGGCACAGAGCTGAAAG	TGCCTGTCTCCAGTCAGGCTGGAATAAGTCTCCTCATATTTGCAAGCTCG	OR51E2	NM_030774;NM_030774	5'UTR				NA				OR51E2;OR51E2	ENST00000396950.3;ENST00000396950.3	1stExon;5'UTR	OR51E2;OR51E2;OR51E2;OR51E2	ENST00000396950.3;ENST00000532598.1;ENST00000396950.3;ENST00000532598.1	1stExon;1stExon;5'UTR;5'UTR	chr11:4718865-4719150	3		NA		NA	NA	TRUE	NA	-3.22377	1.47955	-17.416	3.17946e-34	1.00906e-32	67.2857
chr20	45443689	-	cg10503655	67781562	NA	AACTACCCTAAATCACTACTCTAATCAACCCTAAATCAAAACCTAAAACC		II			rs6018068	0.034278	NA	NA	NA	NA	chr20:45440084-45440347	S_Shelf	ACATCCTCAGTGGCTACCCTGAGTCACTGCTCTGATCAGCCCTGAGTCAAAGCCTGGGAC[CG]AGGCGAGTTAGTCATGGTCTCTGGAGCTCAAAGGGGCAGACAGACGGGTAAACAAAGAGT	CGGTCCCAGGCTTTGACTCAGGGCTGATCAGAGCAGTGACTCAGGGTAGC			NA			DMR	TRUE										chr20:45443520-45443810	3		NA		NA	NA	TRUE	NA	-4.33503	-2.64287	-17.4155	3.18751e-34	1.01156e-32	67.2832
chr12	50504698	-	cg20986307	80650472	NA	ATCACAAATCAACAACCTAAACCTCCAACTATAAATAATCCRAAAAACCC		II			NA	NA	NA	NA	NA	NA	chr12:50505138-50506235	N_Shore	AGCAGAGGAATGTCACAGGTCAGCAGCCTAGGCCTCCAGCTATAAATAGTCCGGAGGGCC[CG]AGAGGCTCCCGCCCGTCCAGCAGGGCTGTCAGCTTCCTGTGTGGCAGCACCTGGCACACT	CGGGCCCTCCGGACTATTTATAGCTGGAGGCCTAGGCTGCTGACCTGTGA	C12orf62	NM_005276;NM_032901	TSS1500				TRUE		12:50504659-50506747	Promoter_Associated	GPD1;COX14;COX14;COX14;COX14;COX14;orphan	ENST00000301149.3;ENST00000550487.1;ENST00000317943.2;ENST00000548468.1;ENST00000550654.1;ENST00000548985.1;ENST00000552815.1	3'UTR;TSS1500;TSS1500;TSS1500;TSS1500;TSS1500;TSS1500	GPD1;COX14;COX14;COX14;COX14;COX14;orphan	ENST00000301149.3;ENST00000550487.1;ENST00000317943.2;ENST00000548468.1;ENST00000550654.1;ENST00000548985.1;ENST00000552815.1	3'UTR;TSS1500;TSS1500;TSS1500;TSS1500;TSS1500;TSS1500	chr12:50504445-50505315	3		NA		NA	NA	TRUE	NA	-2.961	-0.469867	-17.4152	3.19271e-34	1.01317e-32	67.2816
chr10	114476947	+	cg26094842	5796409	NA	CTTTCAAACCATAACCTCTAAACATATAAATAAATATAATAAACAAAAAC		II			NA	NA	NA	NA	NA	NA		OpenSea	CTGAGAGTTGGAAGCTCTGAGTCATGACTGAGTTGGAAGCTTACATGTTGATTTACAAGG[CG]TCTTTGCCCATTACATTTATTTACATGTCCAGAGGTCATGGCCTGAAAGGCTTGGCTCCA	TTTCAGGCCATGACCTCTGGACATGTAAATAAATGTAATGGGCAAAGACG	VTI1A	NM_145206	Body				TRUE				RP11-25C19.1	ENST00000420207.1	5'UTR	RP11-25C19.1	ENST00000420207.1	5'UTR	chr10:114476745-114477115	3		NA		NA	NA	TRUE	NA	-5.60096	1.52856	-17.4147	3.20036e-34	1.01555e-32	67.2792
chr2	174662643	+	cg14067062	7689898	NA	ATCATATATACATAACTAAAAACTCATTAAAATAATCCCTCCAACTTACC		II			NA	NA	NA	NA	NA	NA		OpenSea	CATAATCTAAGCGCAACCCAACCTTACTTATTTTAAGGTAATAACTTGCTTTTTTGTGAG[CG]GCAAGCTGGAGGGACCATTTTAATGAGTCTTTAGTCATGCATATATGATGCATAAGTAGG	CGGCAAGCTGGAGGGACCATTTTAATGAGTCTTTAGTCATGCATATATGA			NA				TRUE											NA		NA		NA	NA	TRUE	NA	3.36176	0.683117	17.4135	3.21922e-34	1.02135e-32	67.2733
chr7	158947376	-	cg01075347	14634894	NA	CACRTCTCAACTAAATTACAAACTTACRAAATACAAAACCTCRAACCTAC		II			NA	NA	NA	NA	NA	NA		OpenSea	TTTTGTGTTTCCACGTCTCAGCTAGGTTGCAGACTTGCGGAGTGCAGGGCCTCGGACCTG[CG]TCTCTTGTCCCCAGTGGTGCCTAAGGAGGTGCTTTCCACACAATGCTGTTTGCCAGCATA	CGCAGGTCCGAGGCCCTGCACTCCGCAAGTCTGCAACCTAGCTGAGACGT			NA				NA	7:158639813-158640230									chr7:158947325-158947715	3		NA		NA	NA	TRUE	NA	-2.4948	2.44376	-17.4128	3.23003e-34	1.0245e-32	67.27
chr17	48961376	+	cg15994085	92720369	NA	TAAACAAACTCTAACCTTCTACTAAATAAACAAACAAACAACAAATCCTC		II			NA	NA	NA	NA	NA	NA		OpenSea	CAGTGTCTCCCATGACTTTTAGGGTGAGGACCAAAGCCCTCACTGCAGTCTACAGACCCT[CG]AGGATCTGCTGCCTGCCTGCCTACCCAGCAGAAGGCCAGAGCTTGCCCAACCTTCCTCCA	GGGCAAGCTCTGGCCTTCTGCTGGGTAGGCAGGCAGGCAGCAGATCCTCG			NA				TRUE				AC091062.2;AC091062.2	ENST00000523470.1;ENST00000514358.1	5'UTR;5'UTR	AC091062.2;AC091062.2	ENST00000523470.1;ENST00000514358.1	5'UTR;5'UTR	chr17:48961285-48961555	3		NA		NA	NA	TRUE	NA	-2.06966	2.25876	-17.4124	3.23574e-34	1.02613e-32	67.2682
