## Supplementary Table 4 for "SteMClass: A DNA Methylation-Based Classifier for iPSC In Vitro Differentiation States" (part 6 of 83)

### Sheet: DMPs_iPSC_Lung (continued)
chr	pos	strand	Name	AddressA	AddressB	ProbeSeqA	ProbeSeqB	Type	NextBase	Color	Probe_rs	Probe_maf	CpG_rs	CpG_maf	SBE_rs	SBE_maf	Islands_Name	Relation_to_Island	Forward_Sequence	SourceSeq	UCSC_RefGene_Name	UCSC_RefGene_Accession	UCSC_RefGene_Group	Phantom4_Enhancers	Phantom5_Enhancers	DMR	X450k_Enhancer	HMM_Island	Regulatory_Feature_Name	Regulatory_Feature_Group	GencodeBasicV12_NAME	GencodeBasicV12_Accession	GencodeBasicV12_Group	GencodeCompV12_NAME	GencodeCompV12_Accession	GencodeCompV12_Group	DNase_Hypersensitivity_NAME	DNase_Hypersensitivity_Evidence_Count	OpenChromatin_NAME	OpenChromatin_Evidence_Count	TFBS_NAME	TFBS_Evidence_Count	Methyl27_Loci	Methyl450_Loci	Random_Loci	logFC	AveExpr	t	P.Value	adj.P.Val	B
chr1	205912646	+	cg09852221	92793955	NA	ACTATAATATAATATTCAAAACCACTTCCCCTCTAAACCAATCAAAAACC		II			rs1774014	0.010695	NA	NA	NA	NA		OpenSea	CTCAAATAATCCAGGGAGGCGTTTATAAATAACTTTTCCTCAGGGCCACGGGGTGAGCCC[CG]GCTTCTGATTGGCTCAGAGGGGAAGTGGTTTTGAACACTACACCATAGCTAAGCCTGAGG	CTATGGTGTAGTGTTCAAAACCACTTCCCCTCTGAGCCAATCAGAAGCCG	SLC26A9	NM_052934;NM_134325	TSS1500				NA				SLC26A9	ENST00000367135.3	TSS200	SLC26A9	ENST00000367135.3	TSS200	chr1:205912245-205912715	3		NA		NA	NA	TRUE	NA	-2.2301	2.64956	-17.4123	3.23689e-34	1.02644e-32	67.2679
chr7	50612853	+	cg11111332	48601935	NA	TACRTATATTCCCAACTAAAACTAAACAAAAAAACACACTACCTTCTTAC		II			rs2876830	0.081159	NA	NA	NA	NA		OpenSea	TGTGAAGGATGTGGCACTGAATAGACAGAGAGAAGGACATGTTTACATTATGAGAGCTGA[CG]CAAGAAGGTAGTGTGTCCCTTTGTTCAGCCTCAGCTGGGAACATACGCATCGGACAAGCA	CGCAAGAAGGTAGTGTGTCCCTTTGTTCAGCCTCAGCTGGGAACATACGC	DDC	NM_001082971;NM_000790	5'UTR				NA				DDC;DDC;DDC;DDC	ENST00000431062.1;ENST00000380984.4;ENST00000357936.5;ENST00000444124.2	TSS1500;5'UTR;5'UTR;5'UTR	DDC;DDC;DDC;DDC;DDC;DDC;DDC	ENST00000430300.1;ENST00000431062.1;ENST00000380984.4;ENST00000357936.5;ENST00000432526.2;ENST00000420203.1;ENST00000444124.2	TSS1500;TSS1500;5'UTR;5'UTR;5'UTR;5'UTR;5'UTR		NA		NA	chr7:50612641-50613041	4	NA	TRUE	NA	-4.38383	2.60755	-17.411	3.25848e-34	1.03315e-32	67.2612
chr8	1850463	+	cg23223533	63612920	NA	ACATTTCTATCACCTTAATTTTATACAAAACCTTTTATTTCCCAACTTTC		II			NA	NA	NA	NA	NA	NA		OpenSea	GAAAGAGTGTTTCAAGTTCACGTTTGCCCCTTCAGCAAACGTCAGCGTGTCGAATGTGAA[CG]AAAGCTGGGAAACAAAAGGCCCTGCATAAAACCAAGGTGACAGAAATGTCCTTTTGTTAC	CATTTCTGTCACCTTGGTTTTATGCAGGGCCTTTTGTTTCCCAGCTTTCG	ARHGEF10	NM_014629	Body				TRUE	8:1837830-1837969						ARHGEF10;ARHGEF10	ENST00000520972.1;ENST00000523711.1	5'UTR;5'UTR		NA		NA		NA	NA	TRUE	NA	-3.14585	2.72848	-17.4108	3.26055e-34	1.03371e-32	67.2606
chr1	55218005	-	cg16392111	38660557	NA	CCCCAATAAATAAATCTAAAATTATATCTCTTCAAAACTCTAATCTTTTC		II			rs17111010	0.037981	NA	NA	NA	NA		OpenSea	TGAGGTCACATCCCCAGTAAGTGAATCTAGGATTATGTCTCTTCAAGGCTCTGATCTTTT[CG]CCAAATCACACTGCCCCTGGCTACTAGAAGAAACACTGGCTTCCTGATCAGGACACTTGG	CCCAGTAAGTGAATCTAGGATTATGTCTCTTCAAGGCTCTGATCTTTTCG			NA				TRUE										chr1:55217345-55218375	3		NA		NA	NA	TRUE	NA	-2.4177	3.20757	-17.4106	3.26477e-34	1.03496e-32	67.2593
chr1	17760589	-	cg06356708	24603209	NA	AATCTAACCAAAACTACTACCTTTACTTACTTTAAAAAATTATAAAATAC		II			NA	NA	NA	NA	NA	NA	chr1:17764072-17765811	N_Shelf	CTGTTTTGTAGGATCTGGCCAAGGCTGCTGCCTTTACTTGCTTTAGGAGGTTATGAAGTG[CG]CAAAGAATTAGGACTGAATCTACCCTAGTGTGACACTGCCATCAATATTTGGAGTTCCTG	CGCACTTCATAACCTCCTAAAGCAAGTAAAGGCAGCAGCCTTGGCCAGAT	RCC2	NM_018715;NM_001136204	Body				NA		1:17760435-17760593	Unclassified_Cell_type_specific							chr1:17760440-17760815	3		NA		NA	NA	TRUE	NA	3.93002	1.53217	17.4101	3.27172e-34	1.03697e-32	67.2572
chr10	34795865	-	cg00859888	18777292	NA	TTCTCTAAAACACACAAATTAATTCACAATACTCCTACTACTACACTACC		II			NA	NA	NA	NA	NA	NA		OpenSea	TTTAAATATAGTTCTCTGGAACACACAAGTTGATTCACAGTGCTCCTGCTGCTGCACTGC[CG]CCGCCTGACAGCCTGTCTTATCCGCCAAATTGCTCATTAGGTTTGGCAATTTTCACCTGC	TCTCTGGAACACACAAGTTGATTCACAGTGCTCCTGCTGCTGCACTGCCG	PARD3	NM_019619	Body				TRUE											NA		NA		NA	NA	TRUE	NA	-3.03975	2.41675	-17.41	3.27345e-34	1.03748e-32	67.2566
chr11	129941906	+	cg24860589	36765563	NA	ATAATTCTATACCAAACAACTTAATCAAAAATTTAACCAAAATCCCTTTC		II			NA	NA	NA	NA	NA	NA	chr11:129938936-129940798	S_Shore	TAATTTAGATGAGAGTGGCCTAAATCAGGATGTCTTTGGGAAGGCCCTGATTGAGATTAG[CG]AAAGGGATTCTGGCCAAATCCCTGATCAAGTTGCTTGGCACAGAATTATTGATTGGCAAA	TAATTCTGTGCCAAGCAACTTGATCAGGGATTTGGCCAGAATCCCTTTCG	APLP2	NR_024516;NR_024515;NM_001142276;NM_001642;NM_001142277;NM_001142278	Body				NA				APLP2;APLP2;APLP2	ENST00000532456.1;ENST00000539648.1;ENST00000543137.1	5'UTR;5'UTR;5'UTR	APLP2;APLP2;APLP2;APLP2;APLP2;APLP2;APLP2;APLP2;APLP2;APLP2;APLP2;APLP2;APLP2;APLP2	ENST00000532456.1;ENST00000530107.1;ENST00000534761.1;ENST00000530416.1;ENST00000533532.1;ENST00000539648.1;ENST00000533618.1;ENST00000524449.1;ENST00000529235.1;ENST00000527702.1;ENST00000534001.1;ENST00000526330.1;ENST00000529701.1;ENST00000543137.1	5'UTR;5'UTR;5'UTR;5'UTR;5'UTR;5'UTR;5'UTR;5'UTR;5'UTR;5'UTR;5'UTR;5'UTR;5'UTR;5'UTR	chr11:129941605-129942275	3		NA		NA	NA	TRUE	NA	-3.41777	2.7179	-17.4099	3.27572e-34	1.0381e-32	67.2559
chr1	1549615	+	cg07147033	49786947	NA	TCTTATAAAAAAACCTACTACAAATATTCCTACATAAAAACTCCCCCTTC		II			NA	NA	NA	NA	NA	NA	chr1:1550453-1552015	N_Shore	TGCAGGTACCAAAATGGAACTACTTCCACCAATCCCTAAACAAATGGAGTCGGGAGGCCA[CG]AAGGGGGAGCTCTCATGCAGGAATACCTGCAGCAGGCCTCCTCACAAGACGCTCCTGCAC	CTTGTGAGGAGGCCTGCTGCAGGTATTCCTGCATGAGAGCTCCCCCTTCG	MIB2	NM_001170687;NM_001170688;NM_080875;NR_033183;NM_001170686	TSS1500				NA	1:1539468-1539682			MIB2;MIB2;MIB2;MIB2	ENST00000520777.1;ENST00000355826.5;ENST00000518681.1;ENST00000505820.2	TSS1500;TSS1500;TSS1500;TSS1500	MIB2;MIB2;MIB2;MIB2;MIB2;MIB2;MIB2;MIB2;MIB2	ENST00000520777.1;ENST00000355826.5;ENST00000518681.1;ENST00000505820.2;ENST00000479659.1;ENST00000489635.1;ENST00000511502.1;ENST00000477990.1;ENST00000514363.1	TSS1500;TSS1500;TSS1500;TSS1500;TSS1500;TSS1500;TSS1500;TSS1500;TSS1500	chr1:1549565-1550250	3		NA		NA	NA	TRUE	NA	-3.02479	2.43446	-17.4093	3.28455e-34	1.04081e-32	67.2533
chr1	44056191	-	cg03044725	26759240	NA	ACCAAACTACAAAATCTATAAAACCAACAACCCCATCACTCTTTCTATCC		II			NA	NA	NA	NA	NA	NA	chr1:44056755-44057179	N_Shore	CTTCAATTTGAGCCAAGCTGCAGGGTCTGTGGGGCCAGCAGCCCCATCACTCTTTCTATC[CG]GGCCAGTCCCTAAGGAAATATCTCCCCTTCCCCTGCCTATTACACATACTTTCCACCAGG	CCAAGCTGCAGGGTCTGTGGGGCCAGCAGCCCCATCACTCTTTCTATCCG	PTPRF	NM_002840;NM_130440	Body				NA				PTPRF	ENST00000422171.2	TSS1500	PTPRF;PTPRF;PTPRF;PTPRF	ENST00000412568.2;ENST00000429895.1;ENST00000467464.1;ENST00000422171.2	TSS1500;TSS1500;5'UTR;TSS1500	chr1:44056145-44056435	3		NA		NA	NA	TRUE	NA	-2.40401	0.778415	-17.4084	3.29874e-34	1.04516e-32	67.2489
chr13	21654356	-	cg05830425	40673915	NA	AATCATCACATATAAATTCTACAAAAAAACACAAATAACAAAACACTAAC		II			NA	NA	NA	NA	NA	NA		OpenSea	ATCTGCAATGAAGTCATCACATGTGAGTTCTACAAAAAAGCACAAATGACAAAACACTGA[CG]TACGGGCTTTCATTTGTGTAGAAAACAAACACTTGTCTGCTCAGCTGAAAACAAATCTCG	CGTCAGTGTTTTGTCATTTGTGCTTTTTTGTAGAACTCACATGTGATGAC			NA				TRUE										chr13:21653885-21654410	3		NA		NA	NA	TRUE	NA	-4.15844	1.03586	-17.4083	3.3004e-34	1.04564e-32	67.2484
chr4	139629178	+	cg12071968	18757180	NA	CTTATAACCTCTAAATAAAAATTCRCCATTTAAACTTCTATAAATATTTC		II			NA	NA	NA	NA	NA	NA		OpenSea	TTGTGCATTCTTTTCCTCCTCCCCCAGCTTGGCTCCCTAAGCAGAGATTTGATGTGTGCA[CG]AAACACTCATAGAAGCTCAAATGGCGAATCTTCACCCAGAGGTCACAAGGTCCTGGGGGT	TTGTGACCTCTGGGTGAAGATTCGCCATTTGAGCTTCTATGAGTGTTTCG			NA				TRUE										chr4:139628980-139629210	3		NA		NA	NA	TRUE	NA	-2.98965	2.58148	-17.408	3.30637e-34	1.04748e-32	67.2466
chr10	70362422	+	cg01093854	68726107	NA	CCACCCACAAACACTTTTATTCTTTTTCTTTTAAACCAAAATCCACTACC		II			NA	NA	NA	NA	NA	NA		OpenSea	GTCCTGTCACCTGAAATAAATGTAAAAAGTAAATATGCCATGTGTTGCTTTTTGGAATCA[CG]GTAGTGGACTCTGGCTTAAAAGAAAAAGAATAAAAGTGCCTGTGGGTGGCCACATTTCAT	CGGTAGTGGACTCTGGCTTAAAAGAAAAAGAATAAAAGTGCCTGTGGGTG	TET1	NM_030625	Body				TRUE											NA		NA	chr10:70362076-70362594	4	NA	TRUE	NA	-3.91059	2.76938	-17.4078	3.30875e-34	1.04814e-32	67.2459
chr14	59810637	+	cg17326597	23782551	NA	CAATAAAAAAATTACTTATTCCCTAAAAACCTAAAAAACRTCTCTAAAAC		II			NA	NA	NA	NA	NA	NA		OpenSea	AATGGGGAGCTCCAGGGCACCAGGGACCATACCTTTCATGGGAAGAGAGTAGAATGGGCA[CG]TCTTAGAGACGTTCCTCAGGTCCTCAGGGAATAAGCAACTTTTCTACTGGTATGTGTGCA	AGTAGAAAAGTTGCTTATTCCCTGAGGACCTGAGGAACGTCTCTAAGACG	DAAM1	NM_014992	Body				TRUE							DAAM1	ENST00000554459.1	5'UTR		NA		NA	chr14:59808506-59810685	6	NA	TRUE	NA	2.1393	2.58071	17.4067	3.32642e-34	1.05364e-32	67.2406
chr2	162280741	-	cg12520549	43713572	99765910	CACCAAAAACATTAACAACTACTATAACTTCTACTCACACAACTAAACCA	CGCCAAAAACATTAACGACTACTATAACTTCTACTCGCACAACTAAACCG	I	C	Grn	NA	NA	NA	NA	NA	NA	chr2:162279835-162280709	S_Shore	CGAGAAGAACTGCGCCAAGGACATTAGCGGCTACTATGGCTTCTACTCGCACAGCTAGGC[CG]CCCCTGCCCGCCCGGCCCCGCCGCGGCCCGGACCCCCAGCCAGCCCCTCACAGCTCTTCC	CGCCAAGGACATTAGCGGCTACTATGGCTTCTACTCGCACAGCTAGGCCG	TBR1	NM_006593	3'UTR			DMR	TRUE	2:161988135-161989143			AC009487.4;AC009487.4;AC009487.5;TBR1;TBR1;TBR1;AC009487.5	ENST00000444164.1;ENST00000437683.1;ENST00000505579.1;ENST00000410035.1;ENST00000539334.1;ENST00000389554.3;ENST00000505579.1	TSS1500;TSS1500;1stExon;3'UTR;3'UTR;3'UTR;5'UTR	AC009487.4;AC009487.4;AC009487.5;SLC4A10;TBR1;TBR1;TBR1;AC009487.5	ENST00000444164.1;ENST00000437683.1;ENST00000505579.1;ENST00000482861.1;ENST00000410035.1;ENST00000539334.1;ENST00000389554.3;ENST00000505579.1	TSS1500;TSS1500;1stExon;TSS200;3'UTR;3'UTR;3'UTR;5'UTR	chr2:162279805-162280815	3		NA		NA	NA	TRUE	NA	2.83864	-5.36811	17.4064	3.33104e-34	1.05506e-32	67.2392
chr3	10378024	+	cg10784866	28678895	NA	TACRACTATTCTTATAACRTTACCCTATCAATCATATAACCRTTATACTC		II			NA	NA	NA	NA	NA	NA		OpenSea	GAAAGTATTGACTACTTCAATCTGCAACGGAGGAGAGAACGAGACAAGTTGCGAGAAGAA[CG]AGCACAACGGCTACATGACTGACAGGGCAACGTCACAAGAACAGCCGCAGCCACGGCAAC	CGAGCACAACGGCTACATGACTGACAGGGCAACGTCACAAGAACAGCCGC	ATP2B2	NM_001683;NM_001001331	Body				NA	3:10352865-10353057			ATP2B2	ENST00000467702.2	TSS200	ATP2B2	ENST00000467702.2	TSS200		NA	chr3:10375795-10380261	6		NA	NA	TRUE	NA	-3.2732	2.96361	-17.4063	3.33316e-34	1.05559e-32	67.2386
chr2	119068497	+	cg06760077	82752226	NA	AACCTTAAAAAATACTACRCCCTCAAAAACACAAAATCACCCACAAAAAC		II			NA	NA	NA	NA	NA	NA		OpenSea	CGGGGACCCCAGCATCCCTCCTTTGATGTTGGAGGGACACCCGGGCCGTCGAGCTCGCCC[CG]CTCTTGTGGGTGACTTTGTGCTCTTGAGGGCGCAGCATTTCCCAAGGTTCTCCCCCACCC	ACCTTGGGAAATGCTGCGCCCTCAAGAGCACAAAGTCACCCACAAGAGCG			NA				NA	2:118784902-118784968	2:119067139-119068751	Promoter_Associated							chr2:119067025-119068935	3		NA		NA	NA	TRUE	NA	3.07889	0.421208	17.4058	3.34072e-34	1.05789e-32	67.2363
chr17	7517217	-	cg09141338	80689490	NA	AACAACTTAACTAATCCAACCCAAAATTCCTAAAATCAAAAATACCAAAC		II			NA	NA	NA	NA	NA	NA	chr17:7517690-7518748	N_Shore	GCTGGCTGGGAAGCAACTTGACTGATCCAACCCAGGGTTCCTGAGGTCAAAGATGCCAAA[CG]TCGTAAATGGATCTGACCATTTCTCCTTGGCTTGGGAACCGGAATATAAGATGAAAGTGG	GCAACTTGACTGATCCAACCCAGGGTTCCTGAGGTCAAAGATGCCAAACG	FXR2	NM_004860;NR_027463	Body				NA		17:7516997-7518931	Promoter_Associated	SHBG	ENST00000576478.1	TSS200	FXR2;SHBG	ENST00000571597.1;ENST00000572182.1	5'UTR;TSS200	chr17:7516865-7517555	3		NA		NA	NA	TRUE	NA	-2.47513	-1.85916	-17.4055	3.34651e-34	1.05963e-32	67.2346
chr11	48057861	+	cg15300753	42651865	NA	TAAAAACTCTACAATTAAAACAAAACTAAAAAATCAATAACATACAACCC		II			NA	NA	NA	NA	NA	NA		OpenSea	TCTTGGCATTCCCAGCACAGCCTCCAAGGGAGTCTGTCCCAGAGCTGAGGCAGGCCCTCT[CG]GGTTGCATGCCATTGACTTCTCAGCTTTGTTTTAACTGCAGAGTTTCCAGTGCTCTGCTC	CGGGTTGCATGCCATTGACTTCTCAGCTTTGTTTTAACTGCAGAGTTTCC	PTPRJ	NM_002843;NM_001098503	Body				TRUE										chr11:48057605-48057935	3		NA		NA	NA	TRUE	NA	-3.4858	-0.458543	-17.4051	3.35314e-34	1.06158e-32	67.2326
chr7	2269058	+	ch.7.111787F	58710846	NA	TATAAAATAATTATATTTTATTTCATTACAAATTCTTAAAATTTCTCACT		II			NA	NA	NA	NA	NA	NA	chr7:2272010-2272856	N_Shelf	TCATCACTCTTTGGAGCCTGAAGTCCTTCAGGAGGCCTGAATCCTCTGCAGTTGTGTCTA[CA]GTGAGAAACCCCAAGAACTTGTAATGAAACAAAATACAACTATTTTATAGAAGAAAACTG	CAGTGAGAAACCCCAAGAACTTGTAATGAAACAAAATACAACTATTTTAT	MAD1L1	NM_003550;NM_001013837;NM_001013836	Body				NA				MAD1L1	ENST00000402746.1	5'UTR	MAD1L1	ENST00000402746.1	5'UTR		NA		NA		NA	NA	TRUE	NA	-4.15159	-1.95552	-17.405	3.35438e-34	1.06192e-32	67.2322
chr17	7036834	+	cg08678154	95765495	NA	CCTATTTCCAATCCCCAATACCCTTATAATATTTCAAAAACATACATATC		II			NA	NA	NA	NA	NA	NA		OpenSea	ATCCGCCCGCCTTGGCCTCCCAAAGTGCTAGGATTACAGGCGTGAGCCACCGTGCGCGGC[CG]ACATGCATGCTTTTGAAATACCACAAGGGCACTGGGGACTGGAAACAGGAACGGAAACAG	CTGTTTCCAGTCCCCAGTGCCCTTGTGGTATTTCAAAAGCATGCATGTCG			NA			DMR	NA		17:7036833-7037821	Unclassified							chr17:7036785-7037195	3		NA		NA	NA	TRUE	NA	3.14107	-1.70016	17.4042	3.36753e-34	1.06585e-32	67.2283
chr12	121411269	-	cg10969412	83733283	NA	AAAAATACTATCCCCAACAATAAACTACTCAACCTCAAAACAACTTACAC		II			NA	NA	NA	NA	NA	NA		OpenSea	AGCCTGGACTTGAGAATGCTGTCCCCAGCAGTAAGCTGCTCAACCTCAAAGCAACTTGCA[CG]GGGGTTTACAAAAAAATGCACTTGGCCGGGCACGGTGGCTCACGCCTATAATCCCAACAG	AGAATGCTGTCCCCAGCAGTAAGCTGCTCAACCTCAAAGCAACTTGCACG	C12orf27	NR_024345	TSS1500				NA				HNF1A-AS1;HNF1A-AS1;HNF1A-AS1	ENST00000537361.1;ENST00000433033.2;ENST00000539163.1	3'UTR;3'UTR;TSS1500	HNF1A-AS1;HNF1A-AS1;HNF1A-AS1	ENST00000537361.1;ENST00000433033.2;ENST00000539163.1	3'UTR;3'UTR;TSS1500		NA		NA		NA	NA	TRUE	NA	-2.98825	-0.11912	-17.4037	3.37585e-34	1.06834e-32	67.2259
chr15	41244853	-	cg26065841	33703524	NA	RCCTTAAAAACAAAACTAACCTAACTTTTACATCTTTATAACCTTTCTCC		II			NA	NA	NA	NA	NA	NA	chr15:41244885-41246004	N_Shore	TTAAACCCATCGCCTTGGGGGCAAGACTAGCCTGGCTTTTGCATCTTTATAGCCTTTCTC[CG]CAGGTGCAGCCACCACCTCCAAAGTGACTGCCGGTCGGTCCAAGCGCTCTAACAGGCTCT	CCTTGGGGGCAAGACTAGCCTGGCTTTTGCATCTTTATAGCCTTTCTCCG	CHAC1	NM_001142776;NM_024111	TSS1500				NA	15:39032072-39033261			CHAC1;CHAC1	ENST00000444189.2;ENST00000446533.3	TSS1500;TSS1500	CHAC1;CHAC1	ENST00000444189.2;ENST00000446533.3	TSS1500;TSS1500	chr15:41244845-41244995	3		NA		NA	TRUE	TRUE	NA	1.39482	0.115722	17.403	3.38636e-34	1.07152e-32	67.2228
chr17	75212862	-	cg06463221	47624979	NA	TAAAAAACTCAAAACACATAACCRCACAAATACTTACAAAATTTCCTCCC		II			NA	NA	NA	NA	NA	NA	chr17:75209459-75209672	S_Shelf	GTAGTGCATCTTGAAGAGCTCAAAGCACATGACCGCACAAATGCTTACAGGGTTTCCTCC[CG]AGTAATCCAATCTCACTCCCCTTGTAAGGGAATTCTGGGGCAGCTATGGTTTGAGTATGC	CGGGAGGAAACCCTGTAAGCATTTGTGCGGTCATGTGCTTTGAGCTCTTC	SEC14L1	NM_003003;NM_001143999;NM_001143998;NM_001144001;NM_001039573	3'UTR				NA				SEC14L1;SEC14L1;SEC14L1;SEC14L1	ENST00000413679.2;ENST00000430767.3;ENST00000392476.2;ENST00000443798.3	3'UTR;3'UTR;3'UTR;3'UTR	SEC14L1;SEC14L1;SEC14L1;SEC14L1	ENST00000413679.2;ENST00000430767.3;ENST00000392476.2;ENST00000443798.3	3'UTR;3'UTR;3'UTR;3'UTR	chr17:75212525-75212870	3		NA		NA	NA	TRUE	NA	-2.59117	3.05124	-17.4027	3.39275e-34	1.07344e-32	67.2209
chr2	134326172	+	cg18984282	6742439	NA	ATCAATAAAATTATTTACRCATATATAACTAAAATCCACTCCAAAATACC		II			NA	NA	NA	NA	NA	NA		OpenSea	ACTGACTGTCAAAAAGAAAGGAGGGGGTGGGGAGGAAGAGTATCTCTTCTGCAGCAAAAT[CG]GCATCTTGGAGTGGATTCCAGTTATACATGCGTAAATAATCCCATTGATTCACATTTTTG	CGGCATCTTGGAGTGGATTCCAGTTATACATGCGTAAATAATCCCATTGA	NCKAP5	NM_207481;NM_207363	TSS1500				TRUE				NCKAP5;NCKAP5	ENST00000409261.1;ENST00000409213.1	TSS200;TSS200	NCKAP5;NCKAP5	ENST00000409261.1;ENST00000409213.1	TSS200;TSS200	chr2:134325680-134326495	3		NA		NA	NA	TRUE	NA	-4.53877	0.936659	-17.4019	3.40442e-34	1.07704e-32	67.2174
chr4	644973	-	cg13467708	61747167	NA	CRTCACAAACAAAACAAAACTAAAACRCCRATATCAACAACAATAAAACC		II			NA	NA	NA	NA	NA	NA	chr4:645236-645579	N_Shore	AGCAGTGGGGCCGTCACAGGCAGGACAGGGCTGAGGCGCCGATGTCAACAGCAGTGGGGC[CG]TCACAGGCGGGGCAGGGGCTGAGGCGGCGATGTCAACGGCAGTGGGGCCGTCACAGGCGG	CGGCCCCACTGCTGTTGACATCGGCGCCTCAGCCCTGTCCTGCCTGTGAC	PDE6B	NM_000283;NM_001145291	Body				NA	4:634572-635083						PDE6B;PDE6B;PDE6B	ENST00000465426.1;ENST00000474251.1;ENST00000476034.1	TSS1500;TSS1500;TSS1500	chr4:644805-645015	3		NA		NA	NA	TRUE	NA	-2.37885	0.958419	-17.4013	3.41495e-34	1.08032e-32	67.2144
chr1	117256143	+	ch.1.117057666F	23616531	NA	TCAACAACTATAACTCTACTCTACATATCTTCTTATTCCAAAATCCAACT		II			NA	NA	NA	NA	NA	NA		OpenSea	GTCTGCGGGCCCTCTTCTCCCTCGGCCACAAAACGGTGTGTCCAGGATGGGTCTGCTTTA[CA]GCTGGATCCTGGAACAAGAAGACATGCAGAGCAGAGCCACAGCTGCTGACAACAGGAGCA	CAGCTGGATCCTGGAACAAGAAGACATGCAGAGCAGAGCCACAGCTGCTG			NA				NA											NA		NA		NA	NA	TRUE	NA	-2.58221	-2.72391	-17.4011	3.41795e-34	1.08117e-32	67.2135
chr7	16945442	+	cg13204673	58797860	NA	ATACATAAAACACAAACCTTCACTTCTTTTCATAAAAAAATAACTATTAC		II			NA	NA	NA	NA	NA	NA		OpenSea	TGTATAATTCATGAAAAACAGTTGTTTCAGTATTTGTCTACTTGTCTTGTTGTCCAATCT[CG]TAACAGTTACTCCTTTATGAAAAGAAGTGAAGGTTTGTGCCTTATGCATAGTTAATGTTT	TGCATAAGGCACAAACCTTCACTTCTTTTCATAAAGGAGTAACTGTTACG			NA				TRUE											NA		NA	chr7:16944814-16945456	6	NA	TRUE	NA	-3.62533	2.50705	-17.4003	3.43222e-34	1.08549e-32	67.2093
chr2	145353995	+	cg18864227	24659199	NA	ATTTATCACTCTAACAATAACTCAAAACAAACAAAAAATCTTCATCAACC		II			NA	NA	NA	NA	NA	NA		OpenSea	CAGAGAATGAGGTCTCTGTTTCCTTTCTGCCAGTACCTAATATCAGCTATGCCCAGGAGC[CG]GCTGATGAAGACTTCCTGTTTGTTTTGAGTCACTGTTAGAGTGATAAATATACTTTAGCT	TTTATCACTCTAACAGTGACTCAAAACAAACAGGAAGTCTTCATCAGCCG			NA				TRUE		2:145353923-145354176	Unclassified_Cell_type_specific							chr2:145353860-145354155	3		NA		NA	NA	TRUE	NA	-4.9845	-1.25391	-17.4	3.43732e-34	1.08705e-32	67.2078
chr1	192544716	-	cg10861751	80663243	NA	TACCTCTATATATTTAATTTTCTTTCTTTCTAATCAAATAACCTATTCTC		II			rs41385046	0.019671	NA	NA	NA	NA		OpenSea	ATATGTGTGTGTACCTCTGTATGTTTAATTTTCTTTCTTTCTAATCAAGTGACCTGTTCT[CG]TTTGGTTAAGTTTCAACCACAAGACACCACTGTATGCTTTTTTTTTTTCAAGATACACGT	CGAGAACAGGTCACTTGATTAGAAAGAAAGAAAATTAAACATACAGAGGT	RGS1	NM_002922	TSS1500				NA		1:192544627-192544908	Promoter_Associated	RGS1	ENST00000367459.3	TSS200	RGS1;RGS1;RGS1;RGS1	ENST00000367459.3;ENST00000474373.1;ENST00000462589.1;ENST00000498352.1	TSS200;TSS200;TSS200;TSS200	chr1:192544665-192544935	3		NA		NA	TRUE	TRUE	NA	-4.00406	3.47358	-17.3972	3.48298e-34	1.10129e-32	67.1946
chr7	72935051	+	cg09218327	59655251	NA	AAAAAATATCTCTCAAAATTATTTCATTTCTCCCTAATCCTCACTTTAAC		II			NA	NA	NA	NA	NA	NA	chr7:72935612-72937090	N_Shore	CACAAAGGGACACTCACAAATTGCACTCCAACAAGAATGAGATTATCCTCTAAAGTACTG[CG]TTAAAGTGAGGATCAGGGAGAAATGAAATAACTCTGAGAGACACTTCCTCCTATACAGAA	GGAAGTGTCTCTCAGAGTTATTTCATTTCTCCCTGATCCTCACTTTAACG	BAZ1B	NM_032408	Body				NA		7:72934845-72935076	Promoter_Associated_Cell_type_specific							chr7:72934460-72936490	3		NA		NA	NA	TRUE	NA	-3.582	-0.86781	-17.3969	3.48828e-34	1.10287e-32	67.1931
chr20	5988043	-	cg23529754	85606429	NA	AAATTACCATATCCTAACTAAAATCCTTCCCAAAACRACAATAATTAATC		II			NA	NA	NA	NA	NA	NA	chr20:5986399-5987297	S_Shore	TGGATACTTTGAAGTTGCCATATCCTGACTGAAGTCCTTCCCAGAACGGCAGTAGTTGGT[CG]AGTATGCCACAGGTTATCTGGTTGAGTAATCTGAGATTAGCTCTCCTAACATTAACTTTG	CGACCAACTACTGCCGTTCTGGGAAGGACTTCAGTCAGGATATGGCAACT	CRLS1	NM_019095;NM_001127458;NM_001127458	5'UTR			RDMR	NA		20:5987735-5988322	Promoter_Associated	CRLS1;CRLS1	ENST00000378868.3;ENST00000378868.3	5'UTR;1stExon	CRLS1;CRLS1	ENST00000378868.3;ENST00000378868.3	5'UTR;1stExon	chr20:5987700-5988095	3		NA		NA	NA	TRUE	NA	-5.31463	-1.0283	-17.3961	3.5032e-34	1.10724e-32	67.1889
chr1	209607166	+	cg00529742	91808548	NA	TTAACTAAAAATTTACTAAACAAACAACACCCCACAATTAAATTTACTAC		II			NA	NA	NA	NA	NA	NA		OpenSea	AAAGGATGAAGAAGCCAAGCCACAGGCATTTTTTAAAAACATGTTTACTCATAAAAATTG[CG]TAGCAAATCCAACTGTGGGGTGCTGTTTGTCCAGCAAACTCCTAGTTAACCAGCAAACAC	TAACTAGGAGTTTGCTGGACAAACAGCACCCCACAGTTGGATTTGCTACG			NA				TRUE										chr1:209606985-209607335	3		NA		NA	NA	TRUE	NA	-3.51329	0.816362	-17.3959	3.50586e-34	1.10803e-32	67.1881
chr1	15576394	-	cg21616031	17629138	NA	ACTACCTAAAAATTATATAATAATAACATACAATAACAATCTCCCTACCC		II			rs1780603	0.219434	NA	NA	NA	NA	chr1:15573620-15573953	S_Shelf	TGAAAAGTTGAGCTGCCTGAGGATTATGTAGTGGTGACATGCAATGGCAATCTCCCTGCC[CG]AATGCTAGGGGACCTTAACCTCTCTGCATCTCAGTCTCCTTTTCTGTAAAGTAGGGACAA	CGGGCAGGGAGATTGCCATTGCATGTCACCACTACATAATCCTCAGGCAG	FHAD1	NM_052929	5'UTR				NA				FHAD1	ENST00000375999.3	5'UTR	FHAD1	ENST00000375999.3	5'UTR		NA		NA		NA	NA	TRUE	NA	-3.31433	1.75002	-17.3959	3.50643e-34	1.10812e-32	67.1879
chr3	69811645	+	cg15909737	46758570	NA	AAACTAAAAACTTTCAATCAAACTTATAATACAACCCAAAAATCCCTATC		II			NA	NA	NA	NA	NA	NA		OpenSea	TACCTTGCATGTGTCTTTAACTACCACAAGAAATGTTTAAGATTTCCATTGAGATATTAT[CG]ACAGGGACTCCTGGGCTGCATCATAAGCCTGATTGAAAGCCTTTAGCCTTGTAATGATCT	CGACAGGGACTCCTGGGCTGCATCATAAGCCTGATTGAAAGCCTTTAGCC	MITF	NM_006722;NM_198159	TSS1500				TRUE				MITF;MITF	ENST00000472437.1;ENST00000328528.6	TSS1500;TSS1500	MITF;MITF;MITF;MITF;MITF	ENST00000433517.1;ENST00000472437.1;ENST00000457080.1;ENST00000495741.1;ENST00000429090.1	TSS1500;TSS1500;TSS1500;5'UTR;5'UTR	chr3:69811500-69812010	3		NA		NA	NA	TRUE	NA	-5.86897	1.98761	-17.3959	3.50646e-34	1.10812e-32	67.1879
chr7	65667381	-	cg09761230	4730343	NA	TCCTACTCAATAAAACATCCTACCRTATAACAAATTTCACTAAAAAAATC		II			NA	NA	NA	NA	NA	NA	chr7:65669965-65670945	N_Shelf	ACCTGAAGCTGTCCTGCTCAGTGAGACATCCTGCCGTATGACAGGTTTCACTGAAAGGAT[CG]TGTCCTTTCTTCTTACTGAATTCCCCACATCTAGAATTCGTTCTCACAGTTTAATACGTG	CCTGCTCAGTGAGACATCCTGCCGTATGACAGGTTTCACTGAAAGGATCG			NA				NA		7:65667236-65667624	Unclassified_Cell_type_specific							chr7:65667205-65667435	3		NA		NA	NA	TRUE	NA	-2.1605	2.31307	-17.3945	3.53008e-34	1.11533e-32	67.1812
chr16	50730385	+	cg16771652	64768596	NA	TCCTAAAATTATCCTTAACATCCTTCCTCTTACTCCTTTATTACCTAATC		II			NA	NA	NA	NA	NA	NA		OpenSea	AAGTAGAGATCAAAAGGCAATGCAGATAGACTGACAGATTTCGCCTGAAGAGGGGAAGCC[CG]ACCAGGTAATAAAGGAGTAAGAGGAAGGATGTTAAGGACAATTTTAGGAAACAGATAATG	CCTAAAATTGTCCTTAACATCCTTCCTCTTACTCCTTTATTACCTGGTCG	NOD2	NM_022162	TSS1500				NA		16:50730264-50730985	Unclassified_Cell_type_specific	NOD2;NOD2	ENST00000300589.2;ENST00000526417.2	TSS1500;5'UTR	NOD2;NOD2;NOD2;NOD2;NOD2	ENST00000531674.1;ENST00000300589.2;ENST00000532206.1;ENST00000531674.1;ENST00000526417.2	5'UTR;TSS1500;TSS1500;ExonBnd;5'UTR	chr16:50730025-50730395	3		NA		NA	NA	TRUE	NA	-3.63633	1.68111	-17.3941	3.53673e-34	1.11723e-32	67.1793
chr6	55740182	-	cg06865255	41781157	NA	TCACAAATCTATACTAATCTACACCTTAATATTAAAATATATATCTATCC		II			NA	NA	NA	NA	NA	NA		OpenSea	TGATTTCTGAATCACAGATCTATGCTGATCTGCACCTTGGTGTTGGAATATATATCTGTC[CG]GCAGCTTGGTGATAACTTTAACATCTTTTGTGTCGTCTTAGTGTAAAATAATACTCTAGG	CACAGATCTATGCTGATCTGCACCTTGGTGTTGGAATATATATCTGTCCG	BMP5	NM_021073;NM_021073	5'UTR				TRUE				BMP5;BMP5;BMP5	ENST00000370830.3;ENST00000370830.3;ENST00000446683.2	1stExon;5'UTR;TSS1500	BMP5;BMP5;BMP5	ENST00000370830.3;ENST00000370830.3;ENST00000446683.2	1stExon;5'UTR;TSS1500	chr6:55740080-55740230	3		NA		NA	NA	TRUE	NA	-4.56876	0.610796	-17.3919	3.57522e-34	1.12909e-32	67.1685
chr9	139642875	+	cg11873854	92621452	NA	TACTACTAACTACTTTTCTAACTTTAATCTCRATACCCAAAACCCAAACC		II			NA	NA	NA	NA	NA	NA	chr9:139640640-139640885	S_Shore	CCAGCTCTCCCCACCCCCAGGAGGACTGTACCTGCTCAGGGTCCAGTCTTCCCAACCACA[CG]GCCTGGGCCCTGGGCACCGAGACCAAAGCCAGAAAAGCAGCCAGCAGCAGGCCGCCCATC	CGGCCTGGGCCCTGGGCACCGAGACCAAAGCCAGAAAAGCAGCCAGCAGC	LCN6	NM_198946	1stExon				NA				LCN6	ENST00000341206.3	1stExon	LCN6;LCN6	ENST00000435202.1;ENST00000341206.3	1stExon;1stExon	chr9:139642825-139643235	3		NA		NA	TRUE	TRUE	NA	-1.96053	1.50899	-17.3908	3.59307e-34	1.13452e-32	67.1636
chr8	11537430	-	cg21069005	87746109	NA	AAATAACAATATTATTAACTAACCATAAATTTTAATCCCTATTATATATC		II			NA	NA	NA	NA	NA	NA	chr8:11536767-11538961	Island	AATGAGGAAGAGGGTAACAGTATTGTTAACTGGCCATGAATTTTAATCCCTGTTGTGTGT[CG]CCGAATAGTTTACAAACTCTTTTTGCACTGGGGTTTTGTTTCTCCCACTCCCCGCATGAT	GGTAACAGTATTGTTAACTGGCCATGAATTTTAATCCCTGTTGTGTGTCG			NA				NA				GATA4;GATA4	ENST00000528712.1;ENST00000532977.1	5'UTR;5'UTR	GATA4;GATA4	ENST00000528712.1;ENST00000532977.1	5'UTR;5'UTR		NA	chr8:11536656-11540976	6	chr8:11533790-11541821	6	NA	TRUE	NA	4.18838	-2.27689	17.3896	3.61409e-34	1.14085e-32	67.1577
chr4	48492845	+	cg17953764	33727146	52604987	CCTCCAAAAAAACAATAAAACAACACAAAACCAAAAACAAATACACAACA	CCTCCAAAAAAACGATAAAACGACGCAAAACCAAAAACGAATACACGACG	I	A	Red	NA	NA	NA	NA	NA	NA	chr4:48492117-48493589	Island	CCTGGAGCAGGGCAGCCCCCAGAACGGCGCCCCGCGGCCCATGCGCTTCCCGCGCACCGT[CG]CCGTGTACTCGCCCCTGGCCTTGCGCCGTCTCACCGCCTTCCTGGAGGGGCCCGGGCCCG	CGCCGTGTACTCGCCCCTGGCCTTGCGCCGTCTCACCGCCTTCCTGGAGG	ZAR1	NM_175619	1stExon				NA	4:48186588-48188436	4:48491431-48493275	Unclassified_Cell_type_specific	ZAR1	ENST00000327939.4	1stExon	ZAR1	ENST00000327939.4	1stExon	chr4:48492705-48493695	3		NA		NA	NA	TRUE	NA	4.32149	-1.39321	17.3894	3.6182e-34	1.1421e-32	67.1566
chr5	168894603	-	cg08888918	80718211	NA	AACTCCAAACACCTTACCCAACTCCTTAAAAATAAAATTAACRTTTATTC		II			rs73323279	0.084552	NA	NA	NA	NA		OpenSea	GAAGTGAAGGCAGCTCCAGGCACCTTGCCCAACTCCTTGGAGATAAAGTTAACGTTTGTT[CG]CTTGTCTGAATAAACAAAGCTAGTCTGATACTCATCTGATAGTCTCAGTTAAGTCAGTAC	GCTCCAGGCACCTTGCCCAACTCCTTGGAGATAAAGTTAACGTTTGTTCG			NA				TRUE										chr5:168894480-168894735	3		NA		NA	NA	TRUE	NA	-2.92681	3.70466	-17.3891	3.62414e-34	1.14382e-32	67.155
chr1	201979938	-	cg02076020	81673860	NA	ATCCAAAAAATTTACAATTCTAAACCTACACACTCCAATCTAAAATCTCC		II			NA	NA	NA	NA	NA	NA		OpenSea	ACTGCAGAGGGGTCCAGAGGATTTGCAGTTCTGAACCTGCACACTCCAGTCTAGGATCTC[CG]AGCAAGAGCGTAGGTGTCCTGAGGGTCAAAGAACAGAGAGAGATTGTCTCTGGGAAGGCA	CGGAGATCCTAGACTGGAGTGTGCAGGTTCAGAACTGCAAATCCTCTGGA	ELF3	NM_004433;NM_001114309;NM_001114309	5'UTR				NA				ELF3;ELF3;RP11-510N19.5;ELF3;RP11-465N4.4;ELF3;ELF3;ELF3;ELF3	ENST00000359651.3;ENST00000359651.3;ENST00000504773.1;ENST00000367284.5;ENST00000419190.1;ENST00000367283.3;ENST00000367283.3;ENST00000310044.5;ENST00000495848.1	5'UTR;1stExon;TSS1500;5'UTR;TSS1500;1stExon;5'UTR;5'UTR;5'UTR	ELF3;ELF3;RP11-510N19.5;ELF3;RP11-465N4.4;ELF3;ELF3;ELF3;ELF3;ELF3;ELF3;ELF3	ENST00000359651.3;ENST00000359651.3;ENST00000504773.1;ENST00000367284.5;ENST00000419190.1;ENST00000367283.3;ENST00000367283.3;ENST00000310044.5;ENST00000495848.1;ENST00000498017.1;ENST00000446188.1;ENST00000490203.1	5'UTR;1stExon;TSS1500;5'UTR;TSS1500;1stExon;5'UTR;5'UTR;5'UTR;5'UTR;5'UTR;5'UTR		NA	chr1:201978369-201980779	6	chr1:201978342-201989070	6	NA	TRUE	NA	-2.2313	-0.108905	-17.3871	3.65848e-34	1.15444e-32	67.1455
chr2	188851274	+	cg02464901	21674858	NA	ACATAAATAACATCAATCTCACTACTATCTCTAAACAATACAAACAAACC		II			NA	NA	NA	NA	NA	NA		OpenSea	ACACACTGTTGAATACTGTAACCTTGTAACCATGAAGTTGGAGTTTCATGCAGCATGTAC[CG]GCTTGTTTGCATTGCTCAGAGATAGCAGTGAGATTGATGCTATCTATGCACCTGGTCTCA	CGGCTTGTTTGCATTGCTCAGAGATAGCAGTGAGATTGATGCTATCTATG			NA				TRUE				AC068718.1	ENST00000434418.1	3'UTR	AC068718.1	ENST00000434418.1	3'UTR	chr2:188851145-188851390	3		NA		NA	NA	TRUE	NA	-3.22672	3.00121	-17.3857	3.68309e-34	1.16195e-32	67.1388
chr3	3111567	+	cg18635791	6635843	NA	TTAACTCACCTCAAACTTTTCATTCACAACAAACAACTTTTAAAACTAAC		II			NA	NA	NA	NA	NA	NA		OpenSea	GTGCTACAATTGGCAGCTTAAACAGCCAAACGGGCACAGCCAGAAGTAAATACAGCTGGA[CG]TTAGCCTTAAAAGCTGTCTGTTGTGAATGAAAAGTCTGAGGTGAGTCAAGCAAATTGCAA	TGACTCACCTCAGACTTTTCATTCACAACAGACAGCTTTTAAGGCTAACG	IL5RA	NM_175726;NM_000564	3'UTR				NA				IL5RA;IL5RA;IL5RA;IL5RA	ENST00000446632.2;ENST00000353055.3;ENST00000438560.1;ENST00000256452.3	3'UTR;3'UTR;3'UTR;3'UTR	IL5RA;IL5RA;IL5RA;IL5RA	ENST00000446632.2;ENST00000353055.3;ENST00000438560.1;ENST00000256452.3	3'UTR;3'UTR;3'UTR;3'UTR	chr3:3111425-3111730	3		NA		NA	NA	TRUE	NA	-3.0243	2.23043	-17.3851	3.69486e-34	1.1655e-32	67.1356
chr4	77468187	-	cg07933720	77610310	NA	AATCATTCCCTATTCAATTTAATATAACAAAATCAACTTCCTACTCCACC		II			NA	NA	NA	NA	NA	NA		OpenSea	GTTTGTAAATGAATCATTCCCTGTTCAGTTTGATGTAGCAAGGTCAGCTTCCTGCTCCAC[CG]GCAGTGCGTGCCAGCTCTTTTTCTCATGTGTAAGCTGTGAATGCTGTTAAGCCTGTAAAC	ATCATTCCCTGTTCAGTTTGATGTAGCAAGGTCAGCTTCCTGCTCCACCG	SHROOM3	NM_020859	Body				TRUE							SHROOM3;SHROOM3	ENST00000497440.1;ENST00000466541.1	5'UTR;5'UTR	chr4:77468045-77468495	3		NA		NA	NA	TRUE	NA	-5.44111	-1.01196	-17.3848	3.70043e-34	1.1671e-32	67.1341
chr2	45028269	-	cg13441058	25791871	NA	AAAAACRCCCAAAAATTTTTTCAAAACAAAAAACCRATCCCCAACRTAAC		II			NA	NA	NA	NA	NA	NA	chr2:45028955-45029318	N_Shore	GTAAATAAAGAGAGAACGCCCAGGGATTTTTTCAGAGCAGAAAGCCGGTCCCCAGCGTGA[CG]CGGAAGCCAGGTTGCCTCCTCAAGTGACTCTTCCCTTACATTTGGAGGTGAAGGCTGAGG	AGAACGCCCAGGGATTTTTTCAGAGCAGAAAGCCGGTCCCCAGCGTGACG			NA			RDMR	NA	2:44881758-44881776										NA	chr2:45028204-45030472	6	chr2:45028163-45030823	6	NA	TRUE	NA	3.39948	-1.48046	17.3847	3.70214e-34	1.16759e-32	67.1337
chr1	156083276	-	cg05898524	57697294	NA	TAAAAACTCCAAAACCTAAAATAACRAACCCTAAAAACCTAAATAATCTC		II			NA	NA	NA	NA	NA	NA	chr1:156084486-156085097	N_Shore	AGGCCTGAGGATGGAGGCTCCAGAGCCTGAGGTAGCGAACCCTGGGGACCTGAGTGATCT[CG]TTTTGTGAGAGAGCCTGGCCCCTCCCCAGAGCCAGCTGCAGAATGGACCTGGCCAGAGAG	CGAGATCACTCAGGTCCCCAGGGTTCGCTACCTCAGGCTCTGGAGCCTCC	LMNA	NM_170708;NM_005572;NM_170707	TSS1500				NA				LMNA;LMNA;LMNA;LMNA;LMNA;LMNA	ENST00000361308.4;ENST00000368300.4;ENST00000368299.3;ENST00000292302.7;ENST00000392355.4;ENST00000368301.2	TSS1500;TSS1500;TSS1500;TSS1500;TSS1500;5'UTR	LMNA;LMNA;LMNA;LMNA;LMNA;LMNA;LMNA;LMNA;LMNA;LMNA	ENST00000515711.1;ENST00000361308.4;ENST00000368300.4;ENST00000478063.2;ENST00000469565.2;ENST00000368299.3;ENST00000292302.7;ENST00000392355.4;ENST00000502751.1;ENST00000368301.2	5'UTR;TSS1500;TSS1500;TSS1500;TSS1500;TSS1500;TSS1500;TSS1500;5'UTR;5'UTR	chr1:156083120-156083415	3		NA		NA	TRUE	TRUE	NA	-2.55615	-0.892135	-17.3842	3.71099e-34	1.17017e-32	67.1313
chr3	156807379	+	cg11931463	89779184	NA	CCAAAACAACCRTAACTACACTACTTCTAACRTATTCRTAATTATCTTTC		II			rs73170828	0.179616	NA	NA	NA	NA	chr3:156806688-156807069	S_Shore	TTCTTCAATGAGCACTTATCAAAAGCCTAGATACTGTGTACTCAGTGTCTTGAGTGGCAG[CG]AAAGATAACCACGAATACGTCAGAAGCAGTGTAGCCACGGCTGCCCTGGATTTGGGCATA	CAGGGCAGCCGTGGCTACACTGCTTCTGACGTATTCGTGGTTATCTTTCG			NA				NA	3:158290073-158290215	3:156806178-156807773	Promoter_Associated	RP11-6F2.6;RP11-6F2.4	ENST00000467995.1;ENST00000471357.1	TSS1500;3'UTR	RP11-6F2.6;RP11-6F2.4	ENST00000467995.1;ENST00000471357.1	TSS1500;3'UTR	chr3:156806840-156807550	3		NA		NA	NA	TRUE	NA	-3.19858	2.12591	-17.3841	3.71185e-34	1.17039e-32	67.1311
chr1	3376815	+	cg11143876	70754237	NA	AACAACAACTATCCCAAAAAAAATCAAAATCTACTCCACTACCAAAAAAC		II			rs115067715	0.013032	NA	NA	NA	NA		OpenSea	GCGGAGGTCACACCCAGCAATGGCTCAGGCTCTGGCTCGCCTGACAGGTTCCCGTTTGGG[CG]CCTTCTGGCAGTGGAGCAGACTTTGATCTCTCCTGGGACAGCTGCTGCCAGCCAGGGCCA	GCAGCAGCTGTCCCAGGAGAGATCAAAGTCTGCTCCACTGCCAGAAGGCG	ARHGEF16	NM_014448	5'UTR				NA		1:3376815-3376890	Unclassified_Cell_type_specific	ARHGEF16	ENST00000378378.4	5'UTR	ARHGEF16	ENST00000378378.4	5'UTR	chr1:3376700-3376935	3		NA		NA	NA	TRUE	NA	-2.18683	1.3807	-17.3838	3.71824e-34	1.17235e-32	67.1293
chr14	70152683	-	cg23525708	79652982	NA	ATCRTAAAATATAACTACCTACCAATCAACAACACACTCTAAACAACCTC		II			NA	NA	NA	NA	NA	NA		OpenSea	CCTCTTGAGCAGTCGTGAGGTGTGGCTGCCTGCCAGTCAGCAGCACACTCTGAGCAGCCT[CG]CCAGCTCCCTCTGTGCAGCCGCATGTGCTGCAGCGGTAACTTGCATTATCAGACCTTGAT	TCGTGAGGTGTGGCTGCCTGCCAGTCAGCAGCACACTCTGAGCAGCCTCG	KIAA0247	NM_014734	Body				TRUE		14:70152600-70152722	Unclassified_Cell_type_specific				KIAA0247	ENST00000556993.1	5'UTR	chr14:70152520-70152870	3		NA		NA	NA	TRUE	NA	-3.4591	2.87647	-17.3833	3.72684e-34	1.1748e-32	67.127
chr6	16323285	+	cg00151370	28810565	NA	TTCCCATAATAAAATCACTAAATCTCTCTACTAACAACCAAAATACAAAC		II			NA	NA	NA	NA	NA	NA	chr6:16326950-16327781	N_Shelf	GCCACGCGGGGGCCAACCTCACAGACCTGCCAACAGGCCCTGACAACACTTCTACCTGCT[CG]TCTGCACCCTGGCTGTCAGTAGAGAGATTTAGTGATCTCACTATGGGAAAAAACATGAGA	TCCCATAGTGAGATCACTAAATCTCTCTACTGACAGCCAGGGTGCAGACG	ATXN1	NM_001128164;NM_000332	Body				TRUE		6:16322809-16323523	Unclassified							chr6:16322960-16323295	3		NA		NA	NA	TRUE	NA	-3.90965	0.92505	-17.3827	3.73846e-34	1.17841e-32	67.1239
chr5	146232064	+	cg10208583	18669596	NA	CTACATCATAATTCRATTCTAAAAACTAATTATTAATTTAAATCCTACTC		II			NA	NA	NA	NA	NA	NA		OpenSea	GTCTTGCCTTTCACACTAGCTCAGTCAAGTTTCCAAAAGGAAAGCCCCGTTATCAGGCCA[CG]AGCAGGACTTAAATTAACAATTAGCCTCTAGAATCGAACTATGATGCAGAAGAATTCATT	TGCATCATAGTTCGATTCTAGAGGCTAATTGTTAATTTAAGTCCTGCTCG	PPP2R2B	NM_181674;NM_001127381;NM_181677;NM_181676;NM_181675;NM_004576;NM_181678	Body				TRUE				PPP2R2B	ENST00000530902.1	3'UTR	PPP2R2B;PPP2R2B;PPP2R2B;PPP2R2B;PPP2R2B;PPP2R2B;PPP2R2B;PPP2R2B;PPP2R2B;PPP2R2B;PPP2R2B	ENST00000530902.1;ENST00000512639.1;ENST00000522831.1;ENST00000528601.1;ENST00000515880.1;ENST00000512011.1;ENST00000532154.1;ENST00000502876.1;ENST00000504565.1;ENST00000509721.1;ENST00000520231.1	3'UTR;3'UTR;3'UTR;3'UTR;3'UTR;3'UTR;3'UTR;3'UTR;3'UTR;3'UTR;3'UTR		NA		NA		NA	NA	TRUE	NA	-4.31871	1.70461	-17.3819	3.75295e-34	1.18282e-32	67.1201
chr4	517943	+	ch.4.12604R	99688494	NA	TTTATTTAAAAACTAACCTAACAAATTTCATTTATTAATACTAAACCACT		II			NA	NA	NA	NA	NA	NA		OpenSea	ACATAGCATCTTTACTATATAATGATCACTGAAACACAAGTTTTCAATCATGAACAGTTA[CA]GTGGTTCAGCACTAATAAATGAAACCTGTTAGGCTAGCCCCCAAATAAATTCACTTCTCA	CAGTGGTTCAGCACTAATAAATGAAACCTGTTAGGCTAGCCCCCAAATAA	PIGG	NM_017733;NM_001127178	Body				NA				PIGG;PIGG	ENST00000453065.2;ENST00000296306.7	5'UTR;3'UTR	PIGG;PIGG;PIGG;PIGG;PIGG;PIGG;PIGG	ENST00000508562.1;ENST00000511247.1;ENST00000508669.1;ENST00000503261.1;ENST00000510235.1;ENST00000453065.2;ENST00000296306.7	5'UTR;5'UTR;5'UTR;TSS1500;TSS1500;5'UTR;3'UTR	chr4:517925-518335	3		NA		NA	NA	TRUE	NA	-4.29759	-2.34194	-17.3808	3.77272e-34	1.18878e-32	67.1148
chr2	48414512	-	cg26009554	46799936	NA	ATCTCCCTTATAAAATAACCAACCTTATATCAATTAAACACTTTCTTTAC		II			NA	NA	NA	NA	NA	NA		OpenSea	GTGATAACTTTGTCTCCCTTGTGGAGTGGCCAGCCTTGTGTCAATTAAACACTTTCTTTA[CG]GTAATGCCATAGTCTCAGTGAGTTGAATTTGTTTGTGCAGCGGGCAGGAAGTTACACCAT	TCTCCCTTGTGGAGTGGCCAGCCTTGTGTCAATTAAACACTTTCTTTACG			NA				TRUE				AC079807.4	ENST00000447571.1	3'UTR	AC079807.4	ENST00000447571.1	3'UTR		NA		NA		NA	NA	TRUE	NA	-1.91738	1.34924	-17.3801	3.7856e-34	1.19257e-32	67.1114
chr6	100905691	-	cg26796341	19735214	NA	CCCTCTCCRACTAAAAAACCTATATAATTAACCTAAAAACATCRACRAAC		II			NA	NA	NA	NA	NA	NA	chr6:100905444-100905697	Island	CCTGCCTGCGGCCCTCTCCGGCTAAGGAGCCTGTGTGGTTGACCTGAGGGCATCGGCGAG[CG]CGCCGGGCCAGGTCTTGTTCCACGCAGCAGCCTGGACCCCACAGTGTGTGCCTGCACTCG	CCTCTCCGGCTAAGGAGCCTGTGTGGTTGACCTGAGGGCATCGGCGAGCG	SIM1	NM_005068	Body			RDMR	NA	6:101011940-101013392									chr6:100905105-100905895	3		NA		NA	NA	TRUE	NA	3.89219	-1.26853	17.3789	3.80657e-34	1.19913e-32	67.1059
chr13	80315399	-	cg06568438	19700112	NA	CCRAAATCAAAATCACTCTTACTTTACAAACCTATAAATCTAAAAATAAC		II			NA	NA	NA	NA	NA	NA		OpenSea	ATTTTGCCTGCCCGAGGTCAAGATCACTCTTGCTTTGCAAGCCTGTGAGTCTGAAAGTGA[CG]TCAGCAGATACACTGCTTTCTCTCCAAAAAAGTTTTGGCAAAAAACACTAAGTGAAAGCA	CGAGGTCAAGATCACTCTTGCTTTGCAAGCCTGTGAGTCTGAAAGTGACG			NA				TRUE										chr13:80315200-80315495	3		NA		NA	NA	TRUE	NA	-6.78256	1.31238	-17.3776	3.83113e-34	1.20659e-32	67.0995
chr13	33700592	-	cg10732611	20761185	NA	TATAACCCTTACCTACTTACTATCTCTAACTACTAAACAACATAAATCAC		II			NA	NA	NA	NA	NA	NA		OpenSea	GCTGTGCTCTGTGTGGCCCTTGCCTGCTTGCTATCTCTAGCTACTAAACAGCATGAGTCA[CG]TTCCCAGAATGTATTTGTAGCTCTGTTTTCAGGTCAAGTGGACAACTTTCCAATTTAACT	CGTGACTCATGCTGTTTAGTAGCTAGAGATAGCAAGCAGGCAAGGGCCAC	STARD13	NM_052851;NM_178007;NM_178006	Body				TRUE										chr13:33700285-33700675	3		NA		NA	NA	TRUE	NA	-3.84236	-1.29872	-17.3774	3.83457e-34	1.20762e-32	67.0986
chr4	40518024	-	cg01704534	96663199	NA	CCTCCTAAATCTAACTAACTAATCTATTAAAATAAATACCATAAATAACC		II			NA	NA	NA	NA	NA	NA		OpenSea	TTGACCTCACTCCTCCTGGGTCTGACTGACTAATCTGTTAGGGTGGGTACCATAAATGAC[CG]TTTTATCTGCCTGCCCGGGGCGTGGCAACAGGGCCTCCCCGCCCCCCAGCCCTGCCTGTC	CGGTCATTTATGGTACCCACCCTAACAGATTAGTCAGTCAGACCCAGGAG	RBM47	NM_001098634;NM_019027	5'UTR				TRUE		4:40517960-40518057	Unclassified_Cell_type_specific	RBM47;RBM47;RBM47;RBM47;RBM47;RBM47	ENST00000381795.6;ENST00000381793.2;ENST00000514014.1;ENST00000295971.7;ENST00000319592.4;ENST00000511902.1	TSS200;TSS1500;5'UTR;5'UTR;5'UTR;5'UTR	RBM47;RBM47;RBM47;RBM47;RBM47;RBM47;RBM47;RBM47;RBM47;RBM47;RBM47	ENST00000381795.6;ENST00000513473.1;ENST00000381793.2;ENST00000514014.1;ENST00000510871.1;ENST00000319592.4;ENST00000514782.1;ENST00000515053.1;ENST00000511902.1;ENST00000505414.1;ENST00000511598.1	TSS200;TSS1500;TSS1500;5'UTR;5'UTR;5'UTR;5'UTR;5'UTR;5'UTR;5'UTR;5'UTR	chr4:40517865-40518215	3		NA		NA	TRUE	TRUE	NA	-3.98794	-0.284975	-17.3774	3.83591e-34	1.20799e-32	67.0982
chr19	2154603	-	cg19367918	80744391	4614350	CATAAACCACCACACCCCATCCTATTTATAAATTCTTTAATCCTCAAACA	CGTAAACCACCACGCCCCATCCTATTTATAAATTCTTTAATCCTCAAACG	I	A	Red	NA	NA	NA	NA	NA	NA	chr19:2150990-2151963	S_Shelf	TGGGAATACAGTCGTGAGCCACCACGCCCCATCCTATTTATAGGTTCTTTAGTCCTCAGG[CG]AAGCCCTAGGGAAACAGAATTTCTCTCTCCACTTTCTGTCCCTTTTCACTGCCCAAGGCA	CGCCTGAGGACTAAAGAACCTATAAATAGGATGGGGCGTGGTGGCTCACG			NA				NA										chr19:2154560-2154935	3		NA		NA	NA	TRUE	NA	-2.50298	3.57665	-17.3769	3.84515e-34	1.21073e-32	67.0958
chr3	111591382	-	cg20203592	57738934	NA	TCTACTTTCTTCCTCTATACTCAACTACAATCTCTAATATATACAATCAC		II			NA	NA	NA	NA	NA	NA		OpenSea	ACCTTCCTAACTCTGCTTTCTTCCTCTATACTCAGCTGCAGTCTCTGATGTGTGCAATCA[CG]TCCCTCCTGCTCTCATTGCCTAGGGAATTAAAACCAAACTCTTACTGTGTTCTTCATCCT	CTGCTTTCTTCCTCTATACTCAGCTGCAGTCTCTGATGTGTGCAATCACG	PHLDB2	NM_145753;NM_001134437;NM_001134438;NM_001134439	5'UTR				TRUE				PHLDB2;PHLDB2;PHLDB2;PHLDB2	ENST00000412622.1;ENST00000478922.1;ENST00000477695.1;ENST00000393925.3	5'UTR;5'UTR;5'UTR;5'UTR	PHLDB2;PHLDB2;PHLDB2;PHLDB2;PHLDB2	ENST00000412622.1;ENST00000498699.1;ENST00000478922.1;ENST00000477695.1;ENST00000393925.3	5'UTR;5'UTR;5'UTR;5'UTR;5'UTR	chr3:111591120-111591510	3		NA		NA	NA	TRUE	NA	-2.8433	-0.318221	-17.3767	3.8482e-34	1.21159e-32	67.095
chr14	102677141	-	cg05398700	60657843	30778281	AAAAAAAAATTAAATCAAAAAAACACATAACTCCTCCACACTTTATTTCA	AAAAAAAAATTAAATCAAAAAAACACGTAACTCCTCCGCGCTTTATTTCG	I	T	Red	NA	NA	NA	NA	NA	NA	chr14:102680287-102680519	N_Shelf	AGGTGCGGTGGGGGAGGGGGATTGGGTCAGAAAGGCACGTGACTCCTCCGCGCTTTGTTT[CG]TAAAGCCTGAGACTCCCCGAGTCTTCCGACTTCTCCCTGACATGGCCCTCGTTTGGGCTT	CGAAACAAAGCGCGGAGGAGTCACGTGCCTTTCTGACCCAATCCCCCTCC	WDR20	NM_181291	Body				TRUE	14:101746704-101747070						WDR20	ENST00000556094.1	3'UTR	chr14:102676845-102677235	3		NA		NA	NA	TRUE	NA	3.04636	4.30534	17.3759	3.86302e-34	1.21614e-32	67.0912
chr3	58523130	-	cg16587010	75804910	NA	CCTCTCCTTCCTCCCTCTCTTCCTACATAAATATAACCTTTATACCTATC		II			NA	NA	NA	NA	NA	NA		OpenSea	CTTATGGAGCTCCTCTCCTTCCTCCCTCTCTTCCTGCATGGGTGTGACCTTTGTGCCTGT[CG]CTGGGGCTGCCCTGGGAGGACTTCTGGGAGGTTGGAGCCCTTACATCTCAAAGCCAGGGA	CTCTCCTTCCTCCCTCTCTTCCTGCATGGGTGTGACCTTTGTGCCTGTCG	ACOX2	NM_003500	TSS1500				NA				ACOX2;ACOX2	ENST00000459701.2;ENST00000302819.5	TSS200;TSS200	ACOX2;ACOX2;ACOX2;ACOX2;ACOX2;ACOX2	ENST00000459701.2;ENST00000302819.5;ENST00000480791.1;ENST00000475143.1;ENST00000466689.1;ENST00000474098.1	TSS200;TSS200;TSS1500;TSS1500;TSS1500;TSS1500		NA	chr3:58522610-58523387	4	chr3:58520416-58523927	6	NA	TRUE	NA	-2.53838	1.53472	-17.3757	3.86631e-34	1.21707e-32	67.0903
chr13	77576078	+	cg02397552	48686293	NA	TAATTAAAACACAACTACTTAATAATCTTAACAAAAACCTATCCTCTCTC		II			NA	NA	NA	NA	NA	NA		OpenSea	TCCTGTAGTTCTCCCTCTTCCCACAAAGCTGTCAGCGCAGTGGAAGAGGTTGCACTTCTC[CG]AGAGAGGACAGGTTTCTGTTAAGATCACCAAGTAGCTGTGCTTTAATTAGAGCCAGACAA	AATTAAAGCACAGCTACTTGGTGATCTTAACAGAAACCTGTCCTCTCTCG	CLN5	NM_006493	3'UTR				NA				CLN5;CLN5;FBXL3	ENST00000541907.1;ENST00000377453.3;ENST00000477982.1	3'UTR;3'UTR;3'UTR	CLN5;CLN5;FBXL3;FBXL3	ENST00000541907.1;ENST00000377453.3;ENST00000485797.1;ENST00000477982.1	3'UTR;3'UTR;3'UTR;3'UTR		NA		NA	chr13:77575496-77578893	6	NA	TRUE	NA	-3.70295	2.9215	-17.3755	3.86987e-34	1.21814e-32	67.0894
chr6	166019640	-	cg23321220	4614881	NA	AAAAATCACACAATCTAACCTTAAACAAATTATTAACATTACRAACAAAC		II			NA	NA	NA	NA	NA	NA		OpenSea	GCGCAGTCATTAGGAGTCACACAGTCTGACCTTGAGCAAATTATTAACATTACGAACAAG[CG]AAAAAAAAAAAAAAAACAGAAATAAAGCACCAGGCACACAGTCTAGGGCACAGTAAGTTC	CGCTTGTTCGTAATGTTAATAATTTGCTCAAGGTCAGACTGTGTGACTCC	PDE10A	NM_001130690;NM_006661	5'UTR				TRUE				PDE10A	ENST00000366882.1	5'UTR	PDE10A	ENST00000366882.1	5'UTR	chr6:166019465-166019670	3		NA		NA	NA	TRUE	NA	-2.51567	1.61049	-17.3745	3.88868e-34	1.22384e-32	67.0846
chr16	12664318	+	cg01075459	44658131	NA	ATAAACCCAACCTAAAAAATCATAACATACAACAAATTAAACTTTTAAAC		II			rs79809067	0.01477	NA	NA	NA	NA	chr16:12662362-12662677	S_Shore	ACATCAGCTCACATGACTGGCAACTCTAAATAGAGAGCCCTAATGGACTGAGGCAGGAAA[CG]TCTAAAAGCTCAATCTGCTGTATGTCATGACCCCTTAGGTTGGGTTTATGCCACATCGGT	CGTCTAAAAGCTCAATCTGCTGTATGTCATGACCCCTTAGGTTGGGTTTA	SNX29	NM_001080530	3'UTR				NA				CTD-3037G24.3;SNX29;SNX29	ENST00000564505.1;ENST00000306030.3;ENST00000566228.1	3'UTR;3'UTR;3'UTR	CTD-3037G24.3;SNX29;SNX29	ENST00000564505.1;ENST00000306030.3;ENST00000566228.1	3'UTR;3'UTR;3'UTR	chr16:12663945-12664615	3		NA		NA	NA	TRUE	NA	-2.5573	2.69202	-17.3741	3.89672e-34	1.22626e-32	67.0825
chr11	12787836	+	ch.11.339559F	14757282	NA	ATTTATATAATTAAATTATAAACAAATTAATTAAATCCACCAAAACTACT		II			NA	NA	NA	NA	NA	NA		OpenSea	AAGTTAACTTTTGTCAACTCCAATTTTGTATTGTTCTCCATTGAGATTTTAGTTTATAGA[CA]GCAGCCCTGGTGGATTTAACCAATTTGCCTATAATTCAATTATATAAATATTTTTATGTG	CAGCAGCCCTGGTGGATTTAACCAATTTGCCTATAATTCAATTATATAAA	TEAD1	NM_021961	Body				NA											NA		NA		NA	NA	TRUE	NA	-3.19444	-3.44375	-17.3738	3.90293e-34	1.2281e-32	67.0809
chr7	5390509	+	cg04939944	20799850	NA	CAATACAAAACCCAAAACCTTTAACACCCCTAATCTCTATCATTCAATAC		II			NA	NA	NA	NA	NA	NA	chr7:5391323-5391572	N_Shore	CAGCCTCTCTCCAAACAGAGCACGATGCTCCGTCCCTTGATGCGGCAACGGAGCCGCTTT[CG]TATTGAATGACAGAGACCAGGGGTGTCAAAGGCTCTGGGCCCTGCACTGCCTACGCACCC	AGTGCAGGGCCCAGAGCCTTTGACACCCCTGGTCTCTGTCATTCAATACG	TNRC18	NM_001080495	Body				NA	7:5357017-5357036									chr7:5390405-5390575	3		NA		NA	NA	TRUE	NA	5.74214	1.12309	17.3729	3.92037e-34	1.23309e-32	67.0765
chr9	98931801	-	cg14563637	47775182	NA	RTCRTAATAAATAACATTAAATAACTCCTTTCTATTAATAACCCCTTCCC		II			NA	NA	NA	NA	NA	NA		OpenSea	GAGAAGGGCGCGTCGTGGTGGGTGGCATTGGGTGGCTCCTTTCTGTTGGTGGCCCCTTCC[CG]GTTGGGACCAGGCTTGTGGGAGGGAGCGGAGCCTTCACAGCCAGCCGAGCCTCTGACCAG	CGGGAAGGGGCCACCAACAGAAAGGAGCCACCCAATGCCACCCACCACGA			NA				TRUE										chr9:98931605-98932115	3		NA		NA	NA	TRUE	NA	-3.80819	-1.76005	-17.3722	3.93236e-34	1.23675e-32	67.0734
chr12	117593354	-	cg12482993	79791870	NA	CAAAACTTACAAAAATTTAATTAACATAAACAATAACCAATCAAATATCC		II			NA	NA	NA	NA	NA	NA	chr12:117593353-117593699	Island	GGTCCAGGAGGCAGGACTTACAGGAATTTGATTGGCATAGACAGTGGCCAATCAGATGTC[CG]GGCTGTGGGAGCGGAGGCCCTGGGGGAGGGCGGGTATGACTACTGACCCCTCGCCAGGGC	AGGACTTACAGGAATTTGATTGGCATAGACAGTGGCCAATCAGATGTCCG	FBXO21	NM_015002;NM_033624	Body				NA		12:117592797-117593846	Gene_Associated				FBXO21;FBXO21	ENST00000547806.1;ENST00000548840.1	3'UTR;3'UTR	chr12:117593025-117593375	3		NA		NA	NA	TRUE	NA	2.76896	-2.05416	17.372	3.93681e-34	1.23798e-32	67.0723
chr11	125086049	-	cg06807650	3763200	NA	TATTTTTACATTAAACAACRATATCTATTTTTCACCTTAAATCAAATCCC		II			NA	NA	NA	NA	NA	NA		OpenSea	AGCTGCGGAGATGTTTTTACATTAAACAACGATATCTATTTTTCACCTTGGGTCAGGTCC[CG]TGAGATTGTCTCTTTTTGTCCTGCTCAAGGAGAAAATCCTTAGCTACAGCTGTTGTCTAC	CGGGACCTGACCCAAGGTGAAAAATAGATATCGTTGTTTAATGTAAAAAC	PKNOX2	NM_022062	5'UTR				TRUE				PKNOX2;PKNOX2;PKNOX2;PKNOX2	ENST00000530517.1;ENST00000531116.1;ENST00000298282.8;ENST00000542175.1	5'UTR;5'UTR;5'UTR;5'UTR	PKNOX2;PKNOX2;PKNOX2;PKNOX2;PKNOX2;PKNOX2;PKNOX2;PKNOX2;PKNOX2;PKNOX2	ENST00000530517.1;ENST00000531116.1;ENST00000298282.8;ENST00000559662.1;ENST00000557814.1;ENST00000527238.1;ENST00000561399.1;ENST00000532623.1;ENST00000542175.1;ENST00000531212.1	5'UTR;5'UTR;5'UTR;5'UTR;5'UTR;5'UTR;5'UTR;5'UTR;5'UTR;5'UTR	chr11:125086020-125086490	3		NA		NA	NA	TRUE	NA	-2.50896	3.24954	-17.3701	3.97351e-34	1.24941e-32	67.063
chr12	12673025	-	cg12412384	80637544	NA	AAATAATCTCAAACTACTACTTAAAATCTCACATTTACCAATACTAAAAC		II			NA	NA	NA	NA	NA	NA		OpenSea	GAAGGTGAGAAAAGTAATCTCAAACTACTGCTTAAGATCTCACATTTACCAGTGCTGGGG[CG]AATAATTGCTTCCTGTTTTCAATTAATAATTTGAATAAAAATGAGATGTAGTCAATTTAC	CGCCCCAGCACTGGTAAATGTGAGATCTTAAGCAGTAGTTTGAGATTACT	DUSP16	NM_030640	Body				TRUE											NA		NA		NA	NA	TRUE	NA	-2.9505	2.97683	-17.3696	3.98248e-34	1.25218e-32	67.0608
chr8	13191645	+	cg02049217	54702132	NA	CTCCTAATTATTCATAATACAACTCAAATATCACCACCATAAAAACTAAC		II			NA	NA	NA	NA	NA	NA		OpenSea	GGAGAGCGAGGGATGCTTGGAGAGGGGGTGAGAAGTGGCTTTAGTCAAGGTTACCAGGGA[CG]TCAGCTCTCATGGTGGTGACATTTGAGTTGCACCATGAATAACCAGGAGATAGCATTGCA	TCCTGGTTATTCATGGTGCAACTCAAATGTCACCACCATGAGAGCTGACG	DLC1	NM_182643;NM_024767	Body				TRUE										chr8:13191380-13191775	3		NA		NA	NA	TRUE	NA	-2.07199	1.04182	-17.3692	3.99068e-34	1.2547e-32	67.0587
chr1	197447026	+	cg25140385	20762582	NA	AAATACCTAAAATACAATCATCACATTCACAATATATAAATCCCCATCTC		II			rs41302107	0.047309	NA	NA	NA	NA		OpenSea	TGTGGAACTTGATGCCACCCCCTGCAATGGAGAGACTGATTTAGGAGCATTGTGTCCCTT[CG]AGATGGGGATCCACACACTGTGAATGTGATGACTGTACTTCAGGTATCTCTGACATACCT	CGAGATGGGGATCCACACACTGTGAATGTGATGACTGTACTTCAGGTATC	CRB1	NM_201253	3'UTR				NA				CRB1;CRB1;CRB1;CRB1;CRB1	ENST00000538660.1;ENST00000535699.1;ENST00000544212.1;ENST00000367400.3;ENST00000367401.2	3'UTR;3'UTR;3'UTR;3'UTR;3'UTR	CRB1;CRB1;CRB1;CRB1;CRB1;CRB1;CRB1	ENST00000448952.1;ENST00000538660.1;ENST00000535699.1;ENST00000544212.1;ENST00000367400.3;ENST00000367401.2;ENST00000484075.1	3'UTR;3'UTR;3'UTR;3'UTR;3'UTR;3'UTR;3'UTR		NA		NA		NA	NA	TRUE	NA	-2.56587	3.04038	-17.3688	3.99789e-34	1.25691e-32	67.0569
chr15	65826759	+	cg01360333	92749209	7656549	AACCCTACTTTAACTAACCTCTTTACTACCATTCACCTCAAACACAAACA	AACCCTACTTTAACTAACCTCTTTACTACCGTTCACCTCAAACACAAACG	I	A	Red	NA	NA	NA	NA	NA	NA	chr15:65822685-65823540	S_Shelf	TGAGAGAACACGGCTGATGTGAGGAGAAATGGTGGACAATAAAGACTTCAGCAGTGGCAT[CG]TCTGTGCTTGAGGTGAACGGTAGCAAAGAGGCCAGCTAAAGCAGGGTTACTTTCAAGATT	CGTCTGTGCTTGAGGTGAACGGTAGCAAAGAGGCCAGCTAAAGCAGGGTT	PTPLAD1	NM_016395	Body				NA				PTPLAD1;PTPLAD1;PTPLAD1;PTPLAD1	ENST00000562901.1;ENST00000562901.1;ENST00000566074.1;ENST00000566511.1	ExonBnd;5'UTR;5'UTR;5'UTR	PTPLAD1;PTPLAD1;PTPLAD1;PTPLAD1;PTPLAD1	ENST00000562901.1;ENST00000562901.1;ENST00000566239.1;ENST00000566074.1;ENST00000566511.1	ExonBnd;5'UTR;5'UTR;5'UTR;5'UTR	chr15:65826485-65826775	3		NA		NA	NA	TRUE	NA	-3.31726	3.10546	-17.3684	4.0061e-34	1.25932e-32	67.0548
chr6	98261988	-	cg21653474	45713949	NA	TAAAAAATAATTCACTTTAAAACCCTAAATCAACTACTCAACAATAAACC		II			NA	NA	NA	NA	NA	NA		OpenSea	CTGGGCAAACCTGGGGGATGGTTCACTTTAAGGCCCTGAGTCAGCTGCTCAACAGTGAGC[CG]AAATGGGGGCATTGTGAGTAGGAGTAGGCAGGGCTGGCAAAAGAAAGGCTCCAAGGACAC	CGGCTCACTGTTGAGCAGCTGACTCAGGGCCTTAAAGTGAACCATCCCCC			NA				TRUE											NA		NA		NA	NA	TRUE	NA	-2.79355	1.70054	-17.3682	4.00948e-34	1.26033e-32	67.054
chr6	125677906	+	cg00893522	65670566	NA	CTATCTACTATTTATTCTTAACAATCTACTAATCCACTCTCACAAAAATC		II			NA	NA	NA	NA	NA	NA		OpenSea	AGCTGACTTGGATGAGGCCAAAACAATATCCTTTGGATATGACACTAAGGAGGTTACTAG[CG]ACTTTTGTGAGAGTGGATCAGTAGATTGCTAAGAACAAATAGTAGATAGAATGAAGTGCA	TATCTACTATTTGTTCTTAGCAATCTACTGATCCACTCTCACAAAAGTCG			NA				TRUE											NA		NA		NA	NA	TRUE	NA	-3.34581	2.86798	-17.3667	4.03961e-34	1.26934e-32	67.0465
chr3	132261993	+	cg19770281	11673139	NA	CCTTTTAAAAACAAATAACTCATTCTTTCATTAACTCAAACCACATCTTC		II			NA	NA	NA	NA	NA	NA		OpenSea	GTCTGTGAGCAGGAAAAGAGGAACCTCATGCCCTCAGTCTCTACTTCAGGGAAAAGTTTA[CG]AAGATGTGGCTTGAGTCAATGAAAGAATGAGTCATTTGTCTTCAAAAGGAAAGGTCATAT	CGAAGATGTGGCTTGAGTCAATGAAAGAATGAGTCATTTGTCTTCAAAAG			NA		chr3:132261870-132261870		TRUE										chr3:132261860-132262250	3		NA		NA	NA	TRUE	NA	-4.33753	1.46651	-17.366	4.05383e-34	1.27375e-32	67.043
chr12	133035939	+	cg18617770	62785579	NA	CTCCTTCRCAAAACCTATCTCCAAAAAATCCAAACTAAAACCCRAAATAC		II			NA	NA	NA	NA	NA	NA		OpenSea	CGTCACCGTGGAAGCAGCGGCCGGAGGAGCCACAGAAAGCAAAACTCCCAAAGCCGCCCA[CG]TACTTCGGGTCTTAGCTTGGATCTCCTGGAGACAGGCCCTGCGAAGGAGCTGGGCTGGGA	TCCTTCGCAGGGCCTGTCTCCAGGAGATCCAAGCTAAGACCCGAAGTACG			NA				NA	12:131545894-131546177	12:133035861-133036005	Unclassified_Cell_type_specific	RP11-503G7.1	ENST00000542627.1	5'UTR	RP11-503G7.1	ENST00000542627.1	5'UTR	chr12:133035825-133036195	3		NA		NA	NA	TRUE	NA	-1.75956	1.65803	-17.365	4.07269e-34	1.27951e-32	67.0384
chr9	4685060	-	cg13801656	9649367	NA	AAATCAAAAACATACCAAAACACAAACAACAATATCAAAACTAAAACAAC		II			NA	NA	NA	NA	NA	NA		OpenSea	TCTGAGTCCTTGGATCAGGAGCATGCCAAAGCACAAACAGCAGTATCAGAACTGAGGCAA[CG]GGAAGAAGAGTGGCGACAGAAAGAAGAAGCTCTAGTACAAAGAGAGAAGATGTGTCTGTG	GATCAGGAGCATGCCAAAGCACAAACAGCAGTATCAGAACTGAGGCAACG	CDC37L1	NM_017913	Body				NA				CDC37L1	ENST00000479095.1	5'UTR	CDC37L1	ENST00000479095.1	5'UTR		NA		NA		NA	NA	TRUE	NA	-3.21253	2.42158	-17.365	4.07399e-34	1.2798e-32	67.0381
chr13	111278058	+	cg21897880	47739924	NA	CCTAAACRACAAAAAAAACACCTCCACACAACAAACTCTATAACATAAAC		II			NA	NA	NA	NA	NA	NA	chr13:111277412-111277651	S_Shore	TCCATGGGTCAGCGTGGAACTGGGCAGGCAAAAACCTGCCCCCGTGGGGCTCCCCCAGAC[CG]CCTATGCTATAGAGCTTGCTGTGTGGAGGTGTTCTCTCTGCCGTCCAGGATTGTGGCCAC	CGCCTATGCTATAGAGCTTGCTGTGTGGAGGTGTTCTCTCTGCCGTCCAG	CARKD	NM_018210	Body				TRUE		13:111277988-111278086	Gene_Associated_Cell_type_specific	CARKD	ENST00000470164.1	5'UTR	CARKD;CARKD	ENST00000492889.1;ENST00000470164.1	5'UTR;5'UTR	chr13:111277985-111278595	3		NA		NA	NA	TRUE	NA	-1.74898	0.844187	-17.3636	4.10037e-34	1.28774e-32	67.0316
chr8	10512769	+	cg01838497	87622175	NA	TTTAACAATCTTAACAAATATACCCTTAAACAAAAAACCAAAAACAATCC		II			NA	NA	NA	NA	NA	NA		OpenSea	CCAAGAGGATTAGTGCGGGAGGCCATCTGCAGAGAGGATAATTAGCTTAATGGGGTTACA[CG]GATTGTTCCTGGCCCTCTGCCCAAGGGTACACTTGTCAAGACTGTTAAACACAGCCTGGG	CGGATTGTTCCTGGCCCTCTGCCCAAGGGTACACTTGTCAAGACTGTTAA	RP1L1	NM_178857	TSS1500				NA				RP1L1;RP1L1	ENST00000382483.3;ENST00000329335.3	TSS200;3'UTR	RP1L1;RP1L1	ENST00000382483.3;ENST00000329335.3	TSS200;3'UTR	chr8:10511985-10512815	3		NA		NA	NA	TRUE	NA	-2.2868	0.385531	-17.363	4.11226e-34	1.29118e-32	67.0287
chr13	112508127	-	cg02689640	53755298	NA	ACAACTACATTATTTCTTCTTTATTAAATCCAAACATAATAAAAAACCCC		II			NA	NA	NA	NA	NA	NA		OpenSea	TAGCCAGCAGTACAGCTGCATTATTTCTTCTTTATTAAGTCCAGACATGATAAAGAGCCC[CG]CTCCTCCCTGGGGTGTGGACAAGTGGATGTCTAGAACCCTTGCAGGCAACTATTATCTTG	CGGGGCTCTTTATCATGTCTGGACTTAATAAAGAAGAAATAATGCAGCTG			NA				TRUE	13:111556128-111556356									chr13:112507985-112509435	3		NA		NA	NA	TRUE	NA	-2.98578	2.88341	-17.363	4.11241e-34	1.29118e-32	67.0287
chr1	52284363	+	cg21687300	63718556	NA	CRTTACCAATCTCTTTTACTTTCCCCTAATCAATAACTATTTTATTACAC		II			NA	NA	NA	NA	NA	NA		OpenSea	AGTAAGTTGTCTCTGGAAAGAGTTAGTTTAATATTAACAGAATGGAGCCAGCAGCAGAAG[CG]TGTAACAAAACAGTCACTGATTAGGGGAAAGCAAAAGAGACTGGTAACGGGGTGAAGAAG	GTTACCAGTCTCTTTTGCTTTCCCCTAATCAGTGACTGTTTTGTTACACG	NRD1	NM_002525;NM_001101662	Body				TRUE				NRD1;NRD1	ENST00000485608.1;ENST00000371665.2	3'UTR;5'UTR	NRD1;NRD1;NRD1	ENST00000485608.1;ENST00000371665.2;ENST00000473805.1	3'UTR;5'UTR;3'UTR	chr1:52284260-52284450	3		NA		NA	NA	TRUE	NA	-4.78852	3.18249	-17.3623	4.12701e-34	1.2957e-32	67.0251
chr2	33500889	-	cg21846949	21604224	NA	ACTCAACAATACTATCTACTCTTCRTAAATATTAACRAATACCTAAAACC		II			rs3816479	0.229302	NA	NA	NA	NA		OpenSea	TGGAACACAAAACTCAACAATGCTATCTGCTCTTCGTAGATGTTGACGAATGCCTGAGGC[CG]GACGTCTGTGGGGAGGGGCACTGTGTCAATACTGTGGGGGCCTTCCGGTGTGAATACTGT	CGGCCTCAGGCATTCGTCAACATCTACGAAGAGCAGATAGCATTGTTGAG	LTBP1	NM_000627;NM_206943;NM_001166265;NM_001166266;NM_001166264	Body				TRUE										chr2:33500840-33501175	3		NA		NA	NA	TRUE	NA	-5.74064	2.16075	-17.3608	4.15792e-34	1.30529e-32	67.0177
chr6	82958230	+	cg03142554	29689147	NA	TTTTAAATCACACTACACCTCCTTAAACAATCATTTACTAAATACTTACC		II			rs9294254	0.468526	NA	NA	NA	NA	chr6:82956999-82957507	S_Shore	TAGCCAATAATCAATACTAGGTTACTGAATGGGAAACACACTGCTGCTGAATGCCTAATA[CG]GTAAGCACTCAGTAAATGATTGTTCAAGGAGGTGTAGTGTGACTCAAAACAAACGACACT	CGGTAAGCACTCAGTAAATGATTGTTCAAGGAGGTGTAGTGTGACTCAAA	IBTK	NM_015525	TSS1500				NA				IBTK	ENST00000306270.7	TSS1500	IBTK;IBTK	ENST00000503400.1;ENST00000306270.7	TSS1500;TSS1500	chr6:82956585-82958615	3		NA		NA	NA	TRUE	NA	-3.71188	0.551268	-17.3606	4.16091e-34	1.30617e-32	67.017
chr13	24001967	-	cg03361776	90809444	NA	AAATAAAACTACTTCCCAAAAACTAAAACAACAACACCTAACTAATCCCC		II			rs6490794	0.003987	NA	NA	NA	NA		OpenSea	GAGAGAAGGGGGGATAAAGCTGCTTCCCAGAAACTAGGACAGCAACACCTGGCTGGTCCC[CG]AGGACGAGGACGGGACAAGAAAGGCCTCTCCTGCAGGAATGAGGTTAAAATACAATCAGG	CGGGGACCAGCCAGGTGTTGCTGTCCTAGTTTCTGGGAAGCAGCTTTATC	SACS	NM_014363	5'UTR				TRUE				SACS-AS1;SACS	ENST00000443092.1;ENST00000382298.3	5'UTR;5'UTR	SACS-AS1;SACS	ENST00000443092.1;ENST00000382298.3	5'UTR;5'UTR		NA	chr13:24001063-24002029	6	chr13:24000673-24003039	6	NA	TRUE	NA	-2.69229	2.33863	-17.3598	4.17769e-34	1.31138e-32	67.0129
chr1	41981789	-	cg15482882	7762331	NA	TAAACACTCAATACATAAATACTAAAAACCAAAAATCCCCTACCCAACTC		II			NA	NA	NA	NA	NA	NA	chr1:41981788-41982043	Island	ATGGCCCGTCCTGGGCACTCAGTGCATGAATGCTGGAAGCCAAGAGTCCCCTGCCCAGCT[CG]GGGCTGGCCGGGGCCTCCACATCTGCGTTCCTGCAGGGCGCTGAGGGAATGCCCCTGGCT	GGGCACTCAGTGCATGAATGCTGGAAGCCAAGAGTCCCCTGCCCAGCTCG	HIVEP3	NM_024503;NM_001127714	Body				TRUE		1:41981453-41983086	Unclassified	HIVEP3	ENST00000460604.1	3'UTR	HIVEP3	ENST00000460604.1	3'UTR	chr1:41981785-41982050	3		NA		NA	NA	TRUE	NA	-2.73365	-3.69012	-17.3587	4.19933e-34	1.31811e-32	67.0078
chr2	138845177	-	cg15818005	29750117	NA	TCTCTTCAAAAATCAACAAACATTCCCCAAATTCTCACTATTACCAAACC		II			NA	NA	NA	NA	NA	NA		OpenSea	TCTTGTTTAATTCTCTTCAAAAGTCAACAAACATTCCCCAAATTCTCACTGTTGCCAGAC[CG]TGTATTAATGCTGAGGAAACAAAAATGAAAATGACAGACTGTATTCTCAAAATGCTCACA	CGGTCTGGCAACAGTGAGAATTTGGGGAATGTTTGTTGACTTTTGAAGAG			NA				TRUE										chr2:138845145-138845530	3		NA		NA	NA	TRUE	NA	-2.64585	3.13301	-17.3584	4.20582e-34	1.32009e-32	67.0062
chr1	169860805	+	cg08161205	6705218	NA	CTCCCATAAAAATTAATATTAACACTTAAATAAACAACATAATTTCCTAC		II			NA	NA	NA	NA	NA	NA	chr1:169862455-169862722	N_Shore	CAACACACAATTAAGAGAAAAGCAGAGAATAAGGGACTGTATATTAATGAATATCTTCTT[CG]CAGGAAATCATGCTGTTTATTTAAGTGTTAATATTAATCCTCATGGGAGATAAGACTGCC	CGCAGGAAATCATGCTGTTTATTTAAGTGTTAATATTAATCCTCATGGGA	SCYL3	NM_181093;NM_020423	5'UTR				TRUE				SCYL3;SCYL3;SCYL3	ENST00000367772.4;ENST00000367771.5;ENST00000470238.1	5'UTR;5'UTR;3'UTR	SCYL3;SCYL3;SCYL3;SCYL3	ENST00000367772.4;ENST00000367771.5;ENST00000423670.1;ENST00000470238.1	5'UTR;5'UTR;5'UTR;3'UTR	chr1:169860765-169861030	3		NA		NA	NA	TRUE	NA	-3.65166	1.57329	-17.3566	4.24331e-34	1.33144e-32	66.9974
chr1	233771806	-	cg16676775	83601895	NA	ATACRAACAACCACRTACAAAAACCCTAAACCAAAAATATACCTAATATC		II			rs56039843	0.023872	NA	NA	NA	NA		OpenSea	CCATTCAGGCCATGCGGGCAGCCACGTGCAAAGGCCCTGAGCCAGGAGTATACCTAGTAT[CG]AGCTAAGAGGCCAGTGTGGCTGGAGCTGAATAAACAGTGGGGAGTCGTAGCAGATGAGAT	TGCGGGCAGCCACGTGCAAAGGCCCTGAGCCAGGAGTATACCTAGTATCG	KCNK1	NM_002245	Body				TRUE				KCNK1	ENST00000472190.1	5'UTR	KCNK1;KCNK1	ENST00000487728.1;ENST00000472190.1	TSS1500;5'UTR	chr1:233771665-233772335	3		NA		NA	NA	TRUE	NA	-4.30089	0.545635	-17.3564	4.24678e-34	1.33247e-32	66.9966
chr3	16216180	+	cg13606421	96659193	NA	CRTCCCTCTTTAAACRCTTCCAATCAAATCAAATCAACAAATATAAAACC		II			NA	NA	NA	NA	NA	NA		OpenSea	CTGGCAGAGGGCTCTCGGCTGAGTGGAGCTATGTGTGAAAGGAAACCAGGCACTGCCTGC[CG]GCTTTACATCTGTTGATCTGACCTGACTGGAAGCGTCCAAAGAGGGACGGCTGTCAGCCC	GTCCCTCTTTGGACGCTTCCAGTCAGGTCAGATCAACAGATGTAAAGCCG	GALNTL2	NM_054110	TSS1500				TRUE				GALNTL2;GALNTL2;GALNTL2;GALNTL2	ENST00000470031.1;ENST00000437509.1;ENST00000339732.5;ENST00000339732.5	TSS1500;TSS200;5'UTR;1stExon	GALNTL2;GALNTL2;GALNTL2;GALNTL2;GALNTL2	ENST00000470031.1;ENST00000430410.1;ENST00000437509.1;ENST00000339732.5;ENST00000339732.5	TSS1500;TSS1500;TSS200;5'UTR;1stExon	chr3:16215960-16216235	3		NA		NA	NA	TRUE	NA	-2.63791	0.106037	-17.3562	4.25091e-34	1.33371e-32	66.9956
chr8	98864783	+	ch.8.1993893R	78806233	NA	ATATATTACAAAATCAACAACTCTCCTATTAATTCATTATTAAATATACT		II			rs3412	0.446038	NA	NA	NA	NA		OpenSea	AATCACAAGGTCATCTTGGATGTGGGCAAACCTTGTTTTAATTGCAAACAACTTAATTTA[CA]GCACATTCAATAATGAACCAACAGGAGAGTTGCTGACTTTGTAACATATGAATATATAAA	CAGCACATTCAATAATGAACCAACAGGAGAGTTGCTGACTTTGTAACATA	LAPTM4B	NM_018407	3'UTR				NA				LAPTM4B;LAPTM4B	ENST00000378722.3;ENST00000445593.2	3'UTR;3'UTR	LAPTM4B;LAPTM4B	ENST00000378722.3;ENST00000445593.2	3'UTR;3'UTR		NA		NA		NA	NA	TRUE	NA	-3.75336	-3.2152	-17.3562	4.25153e-34	1.33384e-32	66.9954
chr16	28989308	+	cg00474657	16646894	NA	AAAATAAAAAATAACCCCAATATCACCAAAAACCAAAAAACAATACCCCC		II			NA	NA	NA	NA	NA	NA	chr16:28985881-28986661	S_Shelf	GGTGTTGGCACCTGTGTTTGGCTACCTGGGTGACAGGTACAATCGGAAGTATCTCATGTG[CG]GGGGCATTGCCTTCTGGTCCCTGGTGACACTGGGGTCATCCTTCATCCCCGGAGAGGTGA	CGGGGGCATTGCCTTCTGGTCCCTGGTGACACTGGGGTCATCCTTCATCC	SPNS1	NM_001142449;NM_001142448;NM_001142450;NM_001142451;NM_032038	Body				NA		16:28988736-28989575	Gene_Associated	RP11-264B17.4;SPNS1;RP11-264B17.3	ENST00000567209.1;ENST00000561868.1;ENST00000569969.1	3'UTR;5'UTR;5'UTR	SPNS1;RP11-264B17.4;SPNS1;SPNS1;RP11-264B17.3	ENST00000568900.1;ENST00000567209.1;ENST00000561868.1;ENST00000568829.1;ENST00000569969.1	5'UTR;3'UTR;5'UTR;1stExon;5'UTR	chr16:28988985-28989595	3		NA		NA	NA	TRUE	NA	-1.93388	1.53167	-17.3556	4.26326e-34	1.33746e-32	66.9927
chr1	110326285	-	cg22391718	79807855	28606172	ACTCCAAATTAACACCCAAAAACCCAAATTCCCAATACTATAACCAAACA	ACTCCAAATTAACGCCCGAAAACCCAAATTCCCAATACTATAACCAAACG	I	T	Red	NA	NA	NA	NA	NA	NA		OpenSea	AAGTCAACAAGAACTCCAAGTTGACGCCCGGGAGCCCAGGTTCCCAGTGCTGTGGCCAGG[CG]TCCTGTCGGAGGACTGGTACCCCCGCTGACCCTGGTGGGTGGGGAAGGAGACCTTGGGCT	CGCCTGGCCACAGCACTGGGAACCTGGGCTCCCGGGCGTCAACTTGGAGT			NA				TRUE										chr1:110326060-110326315	3		NA		NA	NA	TRUE	NA	-4.86518	-0.175197	-17.3556	4.2638e-34	1.33757e-32	66.9926
chr22	45133951	+	cg13166171	53808966	NA	TAAAACTACAAAAAAAATCAAAACAAATATTAATTTATACTTCCCAAACC		II			NA	NA	NA	NA	NA	NA	chr22:45132656-45133392	S_Shore	CCCGTGCTACAGAAGCGTCCAGGTGGCCTAGGGGGTGGGGGTGACCTGCTGAAGGCCATC[CG]GCCTGGGAAGCACAAACTAACACCTGCTCTGACCTCCCCTGCAGCCTCACTATCCCCAGA	CGGCCTGGGAAGCACAAACTAACACCTGCTCTGACCTCCCCTGCAGCCTC	PRR5-ARHGAP8	NM_181334	Body				TRUE		22:45133668-45134162	Unclassified_Cell_type_specific				PRR5-ARHGAP8	ENST00000495250.1	5'UTR	chr22:45133465-45134175	3		NA		NA	NA	TRUE	NA	-2.72125	-0.18845	-17.3553	4.26954e-34	1.33931e-32	66.9912
chr9	134258834	+	cg14550153	12794255	NA	AAATATCTTAAAACCTAACTCTTAACRTAATCTAATACTTCCTCCTTCCC		II			NA	NA	NA	NA	NA	NA		OpenSea	GGATCAGATCATATTACAAGTTAGCTGTGGCCAAATCCCTGTTATCCTCCTACCCTTTCT[CG]GGAAGGAGGAAGCACTAGACCACGTTAAGAGCCAGGTCCCAAGATATTCAGGCCCAGCTT	CGGGAAGGAGGAAGCACTAGACCACGTTAAGAGCCAGGTCCCAAGATATT			NA				TRUE										chr9:134258620-134258990	3		NA		NA	NA	TRUE	NA	-3.50732	-2.52308	-17.3552	4.2725e-34	1.34018e-32	66.9905
chr2	41586436	+	ch.2.41439940R	99722284	NA	CTCCTCTAAAACAAAACATCCAAAAAAACAATTAAACAACAACATTTACT		II			NA	NA	NA	NA	NA	NA		OpenSea	CCAGACCCTGTTTGCCTGGGTAAAAGCAGCAGAGGCTGCAGAACAGCAGATATTGGTGAA[CA]GCAAATGTTGCTGCCTAATTGTTCCTCTGGATGTTTTGTCTCAGAGGAGTACCCGGCCAT	CAGCAAATGTTGCTGCCTAATTGTTCCTCTGGATGTTTTGTCTCAGAGGA			NA				NA											NA		NA		NA	NA	TRUE	NA	-2.6102	-3.00199	-17.355	4.27643e-34	1.3413e-32	66.9896
chr10	85772085	+	cg03833601	80706107	NA	ACACCATTCAATAACTAAACTCAAACTACTATCTTTAAAATCCTTAAATC		II			NA	NA	NA	NA	NA	NA		OpenSea	GAAGCTGCTTCCTCACACAATAGACATTGTTATGTCACTGGTTACAACAAAGCTCTATCA[CG]ACTCAAGGACTTTAAAGACAGTAGCCTGAGCCCAGTTACTGAATGGTGCTGTTTTATCTA	CGACTCAAGGACTTTAAAGACAGTAGCCTGAGCCCAGTTACTGAATGGTG			NA				TRUE											NA		NA		NA	NA	TRUE	NA	-4.28101	1.36911	-17.3542	4.29277e-34	1.34606e-32	66.9858
chr21	46493436	+	cg27449258	23690186	NA	TTCTCTACACRAAAATAAAATTTAATAAACAAACTTAACAACTCCTAACC		II			NA	NA	NA	NA	NA	NA	chr21:46494173-46495472	N_Shore	GCTTGTCCACACCTGGCTCTGCCCACCGCCCCCGGCTGCTCCTCTGGGCTCAGGTCGCCG[CG]GTCAGGAGCTGCCAAGTTTGCCTATCAAACTTTATCTTCGTGCAGAGAACTGCAGCCTGG	TCTCTGCACGAAGATAAAGTTTGATAGGCAAACTTGGCAGCTCCTGACCG	ADARB1	NR_027672;NM_001160230;NM_001112;NR_027674;NM_015833;NM_015834;NR_027673;NR_027292	TSS1500				NA	21:45316794-45317905	21:46493398-46495377	Promoter_Associated	SSR4P1;ADARB1;ADARB1;ADARB1	ENST00000429427.1;ENST00000460734.1;ENST00000539173.1;ENST00000437626.1	3'UTR;TSS1500;TSS1500;TSS1500	SSR4P1;ADARB1;ADARB1;ADARB1;ADARB1	ENST00000429427.1;ENST00000462214.1;ENST00000460734.1;ENST00000539917.1;ENST00000437626.1	3'UTR;TSS1500;TSS1500;TSS1500;TSS1500	chr21:46493360-46495790	3		NA		NA	NA	TRUE	NA	-3.35295	1.48882	-17.3533	4.31198e-34	1.35196e-32	66.9813
chr7	149194023	-	cg23903603	44684238	NA	TCACACTTTCCAACTAAATAAACCTAAACAAATTAAATTCTCTAAACCCC		II			NA	NA	NA	NA	NA	NA	chr7:149194139-149195275	N_Shore	TGTGTGTCTTTTCACACTTTCCAGCTGGGTAAGCCTGGGCAAGTTAAGTTCTCTAGGCCC[CG]GGTTTTTCTTTTGTATGACAGAGATTAACACCAGTACCCATCCCACAGGCTTGCTGTGAG	CGGGGCCTAGAGAACTTAACTTGCCCAGGCTTACCCAGCTGGAAAGTGTG	ZNF746	NM_001163474;NM_152557	Body			RDMR	NA		7:149193922-149195790	Promoter_Associated	ZNF746	ENST00000461958.1	5'UTR	ZNF746	ENST00000461958.1	5'UTR	chr7:149193925-149194475	3		NA		NA	NA	TRUE	NA	-2.48576	-2.45668	-17.3532	4.31249e-34	1.35206e-32	66.9812
chr15	61340524	-	cg16964728	33742582	NA	CTAAATTATCCAATTCTACTTACCTAAATACCCACTTTATCCCAAAAAAC		II			NA	NA	NA	NA	NA	NA		OpenSea	ATAACTTGTTCCTAGGTTATCCAGTTCTGCTTACCTGAGTACCCACTTTATCCCAGGAAA[CG]AGACCTGAACACTGTGTCCTGGTTTCATCTTTCCAGTGAGCCAGGCCTTCTGAGGCATTA	TAGGTTATCCAGTTCTGCTTACCTGAGTACCCACTTTATCCCAGGAAACG	RORA	NM_134261	Body				TRUE							RORA;RORA;RORA;RORA	ENST00000557822.1;ENST00000559145.1;ENST00000561093.1;ENST00000560300.1	3'UTR;3'UTR;3'UTR;3'UTR		NA		NA		NA	NA	TRUE	NA	-2.59602	2.42023	-17.3525	4.32884e-34	1.35703e-32	66.9774
chr5	151134687	-	cg10674105	6735242	NA	TACCAAAAACCCTATAATTTATAAAAACTAAAATATTTACTATCRATACC		II			NA	NA	NA	NA	NA	NA	chr5:151137992-151138418	N_Shelf	TTGAGTAGTTGTACCAGAGACCCTATGGTTTGTGAAGACTAAAATGTTTACTATCGGTGC[CG]TGTAAAAAAAAAAGTTTGCTGAGTCTTGCTCTAGGATAACCAGCAGAAAATCAATTCATC	CGGCACCGATAGTAAACATTTTAGTCTTCACAAACCATAGGGTCTCTGGT	ATOX1	NM_004045	Body				NA				ATOX1;CTB-113P19.3	ENST00000520382.1;ENST00000518182.1	TSS1500;5'UTR	ATOX1;CTB-113P19.3	ENST00000520382.1;ENST00000518182.1	TSS1500;5'UTR		NA		NA	chr5:151134511-151135454	6	NA	TRUE	NA	-3.03597	2.9604	-17.3511	4.35824e-34	1.36579e-32	66.9707
chr10	4395585	+	cg19591417	10697976	NA	TTACATTTTTCAATCAACCACTTATCTAAAAAAAATTCATATCTTTCCCC		II			NA	NA	NA	NA	NA	NA		OpenSea	AAGCCCTTCGACTCATGTCCCTGGCTAGGGCTGAGATTTCTAGGAGGAGGTAGGGAGGAT[CG]GGGAAAGATATGAATTCTCTTTAGATAAGTGGCTGATTGAAAAATGTAAAAGGATGCTTC	CGGGGAAAGATATGAATTCTCTTTAGATAAGTGGCTGATTGAAAAATGTA			NA				TRUE										chr10:4395340-4395810	3		NA		NA	NA	TRUE	NA	-3.53834	2.73093	-17.3504	4.37323e-34	1.37031e-32	66.9672
chr2	198380242	-	cg22969808	12771217	NA	TCTACRTAAACAAACTTATCATTAAAAAAATCCTTAACTTTAAAATCRCC		II			NA	NA	NA	NA	NA	NA	chr2:198380423-198381301	N_Shore	TGCGTCTTTTATCTACGTAAACAAACTTGTCATTGAAAAAGTCCTTGGCTTTGAAGTCGC[CG]GATGGCGTAAATAACACTGACACTCAAATCCCCCGTCTGATTTCAGATTGGGTCGATTTC	CGGCGACTTCAAAGCCAAGGACTTTTTCAATGACAAGTTTGTTTACGTAG	MOBKL3	NM_199482;NM_001100819;NM_015387	TSS1500			RDMR	NA		2:198380019-198381666	Promoter_Associated	MOB4;MOB4;MOB4;MOB4;MOB4;MOB4	ENST00000323303.4;ENST00000448447.2;ENST00000497443.1;ENST00000409360.1;ENST00000233892.4;ENST00000409916.1	TSS1500;TSS1500;TSS1500;TSS1500;TSS200;TSS200	MOB4;MOB4;MOB4;MOB4;MOB4;MOB4;MOB4	ENST00000323303.4;ENST00000448447.2;ENST00000497443.1;ENST00000409355.2;ENST00000409360.1;ENST00000233892.4;ENST00000409916.1	TSS1500;TSS1500;TSS1500;TSS1500;TSS1500;TSS200;TSS200	chr2:198379980-198380355	3		NA		NA	NA	TRUE	NA	-4.85889	-0.22097	-17.3495	4.3916e-34	1.37576e-32	66.9631
chr7	77226715	+	ch.7.1699328F	98742875	NA	GTATAATTCAAACTATATAACTTCTAAACTAAAAACAATAACTCATACCT		II			NA	NA	NA	NA	NA	NA		OpenSea	GTCTCGAACTCCTGACCTCAAGTGATCCACCTGCCTCAGCCTCCTGAAGTGCTGGAATTA[CA]GGCATGAGCCACTGCTCCCAGCTCAGAAGTCATATAGTTTGAATCATACAGTATGTAGCC	CAGGCATGAGCCACTGCTCCCAGCTCAGAAGTCATATAGTTTGAATCATA	PTPN12	NM_001131009;NM_001131008;NM_002835	Body				NA							PTPN12	ENST00000494248.1	5'UTR		NA		NA		NA	NA	TRUE	NA	-2.31324	-2.08406	-17.3476	4.432e-34	1.38786e-32	66.9539
chr7	1067302	-	cg13477101	5638851	NA	CTATCCCAATTATTTTCATCATAAATCTTTACTTTAATTAACACAACTTC		II			NA	NA	NA	NA	NA	NA	chr7:1066931-1068245	Island	CCCGAGTGAAGCTATCCCAATTGTTTTCATCATGAGTCTTTGCTTTAGTTGACACAGCTT[CG]CACTAGCACCCACCGCGCCAGTGGGGGCCGCCTTGCCTCAGGCAAGAAAGCCCCTGGCTT	TATCCCAATTGTTTTCATCATGAGTCTTTGCTTTAGTTGACACAGCTTCG	C7orf50	NM_001134395;NM_032350;NM_001134396	Body				NA	7:1033458-1034769	7:1067299-1067453	Promoter_Associated	AC073957.15;C7orf50	ENST00000418941.1;ENST00000488073.1	TSS1500;3'UTR	AC073957.15;C7orf50;C7orf50	ENST00000418941.1;ENST00000465681.1;ENST00000488073.1	TSS1500;3'UTR;3'UTR	chr7:1066385-1067595	3		NA		NA	NA	TRUE	NA	-2.49222	-1.64944	-17.3471	4.44247e-34	1.39101e-32	66.9515
chr1	222060676	-	cg17814814	81619916	NA	TTACCCTCCAACAAAAACAACCRAAAACACCTCCCTAAAATAACTACAAC		II			NA	NA	NA	NA	NA	NA		OpenSea	TACTCACTTGTTTGCCCTCCAGCAGGGGCAGCCGGGGACACCTCCCTAGAGTGACTACAG[CG]TTTATCCCTGGGATGACTCAGCCCAAGCCTCCCTCTGCCCAAAAAGGGAATCTGAGGCTG	CGCTGTAGTCACTCTAGGGAGGTGTCCCCGGCTGCCCCTGCTGGAGGGCA			NA				TRUE				RP11-815M8.1	ENST00000433576.1	3'UTR	RP11-815M8.1	ENST00000433576.1	3'UTR	chr1:222060500-222060830	3		NA		NA	NA	TRUE	NA	-4.2977	0.104609	-17.3465	4.45606e-34	1.39514e-32	66.9485
chr6	33384490	-	cg01300096	86730414	NA	TAATAAAATCAAAAACTAACTCTATAACCTAACRCACCCACTACAAATAC		II			rs41267649	0.014537	NA	NA	NA	NA	chr6:33385678-33386262	N_Shore	TGGCAGGACTGTGATAGAGTCAGAAACTGACTCTGTGACCTGGCGCACCCACTGCAGGTA[CG]GAAAGTTCCCCTGTTCCACAGGCAATGCAATTACCTCGGCCACTTCGTAAGGGTGCACAG	GATAGAGTCAGAAACTGACTCTGTGACCTGGCGCACCCACTGCAGGTACG	CUTA	NM_001014433;NM_001014840;NM_015921;NM_001014838;NM_001014837	Body				NA							CUTA;CUTA;CUTA;CUTA;CUTA;CUTA	ENST00000462802.1;ENST00000479249.1;ENST00000374484.4;ENST00000482684.1;ENST00000465956.1;ENST00000487637.1	3'UTR;3'UTR;3'UTR;3'UTR;3'UTR;3'UTR		NA	chr6:33384050-33387292	6	chr6:33380036-33388022	6	NA	TRUE	NA	-1.671	0.991632	-17.3463	4.45951e-34	1.39616e-32	66.9477
chr11	114082594	-	cg08567913	93644553	NA	TAAAACRAAATAATCAAAAATCTAACCAAACCTAATTCRAAATTATAACC		II			NA	NA	NA	NA	NA	NA		OpenSea	GATGAAAGCTGTAAAACGAGATGGTCAAGGATCTGGCCAGGCCTGGTTCGGGATTATGGC[CG]GCCCCTGGAATGCTGAGGGGGGCCTCTTTTAAGAAGCCAGTGTCTATTTACAGTGTATCT	AAAACGAGATGGTCAAGGATCTGGCCAGGCCTGGTTCGGGATTATGGCCG	ZBTB16	NM_006006;NM_001018011	Body				TRUE				RP11-64D24.2	ENST00000544925.1	3'UTR	ZBTB16;ZBTB16;RP11-64D24.2	ENST00000545851.1;ENST00000539918.1;ENST00000544925.1	5'UTR;3'UTR;3'UTR	chr11:114082240-114082795	3		NA		NA	NA	TRUE	NA	-5.50973	-0.456404	-17.3462	4.46272e-34	1.39697e-32	66.947
chr15	37045200	+	cg21326480	40810285	NA	AACTAAAATTCCATTTTTAACCTCATTATTATTTTACACAAATATCATAC		II			rs116024783	0.012598	NA	NA	NA	NA		OpenSea	AATCTTAGGAGGGGCCTGAATAAGAAATTTAAACTATTAAATAGTGTTTTGGAAGAGAGA[CG]TATGATATTTGTGCAAAATAATAATGAGGTTAAAAATGGAATTTCAGCCTTAGCTGAAAG	GCTGAAATTCCATTTTTAACCTCATTATTATTTTGCACAAATATCATACG	C15orf41	NM_001130010;NM_032499	Body				TRUE				C15orf41	ENST00000565792.1	5'UTR	C15orf41;C15orf41;C15orf41	ENST00000565792.1;ENST00000566932.1;ENST00000566677.1	5'UTR;5'UTR;5'UTR		NA		NA		NA	NA	TRUE	NA	2.39807	1.66913	17.3454	4.48021e-34	1.40239e-32	66.9431
chr4	26032635	-	cg18470101	24652823	NA	AAATCTTTCTCAAATTTACTAAATCAAATAAAACTTCTCCCTCCTCTAAC		II			NA	NA	NA	NA	NA	NA	chr4:26030420-26030692	S_Shore	CTTCCTATGAGAAATCTTTCTCAAGTTTACTAAGTCAGATGAGACTTCTCCCTCCTCTAA[CG]CCTGCACCACTCTGAATCTCTCACATCCTGCCTTGTATTTAGATATGTGTGTATTTATTT	AATCTTTCTCAAGTTTACTAAGTCAGATGAGACTTCTCCCTCCTCTAACG			NA				TRUE										chr4:26032445-26032910	3		NA		NA	NA	TRUE	NA	2.01771	1.48541	17.3443	4.50314e-34	1.40925e-32	66.938
chr1	114423726	-	cg03325407	91663122	NA	CCCAAAAATCAATCACCCAATCAATCAACAAAAAAATAATATTCAATCTC		II			NA	NA	NA	NA	NA	NA		OpenSea	TTGTTTGAATTCCCAGGAATCAATCACCCAATCAGTCAACAAGGAAGTGATGTTCAGTCT[CG]TGAATAGCTCCAACTCTTCAGCTCTCCAGATTTTCCTAGGGAAGACAGAGAAAATCCTAC	CGAGACTGAACATCACTTCCTTGTTGACTGATTGGGTGATTGATTCCTGG	BCL2L15	NM_001010922	3'UTR				TRUE				BCL2L15;RP5-1073O3.5;BCL2L15	ENST00000393316.3;ENST00000419536.1;ENST00000488450.1	3'UTR;5'UTR;3'UTR	BCL2L15;RP5-1073O3.5;BCL2L15;BCL2L15	ENST00000393316.3;ENST00000419536.1;ENST00000369580.3;ENST00000488450.1	3'UTR;5'UTR;3'UTR;3'UTR	chr1:114423365-114423975	3		NA		NA	NA	TRUE	NA	-3.80634	2.07635	-17.343	4.53185e-34	1.41798e-32	66.9316
chr2	236716219	-	cg22764497	18800936	NA	AAAACAACAAACCTAATAAAATACRAACTACCCRCCTACATATAAAATAC		II			NA	NA	NA	NA	NA	NA		OpenSea	AAGAGGGAACGGAGACAACAGACCTAATGAAGTGCGGGCTGCCCGCCTGCATATGGAGTG[CG]TTTCCAGGCTGAGAGCTTTCAAAGGCTGCCTTTGTAGCACGGCTTTGATTGGGCCGCGGG	CGCACTCCATATGCAGGCGGGCAGCCCGCACTTCATTAGGTCTGTTGTCT	AGAP1	NM_014914;NM_001037131	Body				TRUE	2:236380932-236381112									chr2:236715685-236716315	3		NA		NA	NA	TRUE	NA	3.36215	-0.171551	17.3419	4.55752e-34	1.42582e-32	66.926
chr19	39222413	-	cg19645320	38669549	NA	CTAATAACCTTTATCTCCCACACRACCAAACAAACCCAATTCCAAATACC		II			NA	NA	NA	NA	NA	NA		OpenSea	CAAGGTTGTGCCTGATGACCTTTGTCTCCCACACGGCCAGACAAACCCAGTTCCAAGTAC[CG]TTTCATGGGCTTCTGCTGCTTCCAAAGCCCATCTTCACCCCCATTCTGTGTGTTCATTCT	CGGTACTTGGAACTGGGTTTGTCTGGCCGTGTGGGAGACAAAGGTCATCA	CAPN12	NM_144691	Body			CDMR	NA											NA	chr19:39217207-39222980	6	chr19:39220251-39228412	6	NA	TRUE	NA	-2.30695	2.24301	-17.341	4.5765e-34	1.4317e-32	66.9218
chr2	85686083	-	cg00670060	90685346	NA	TATCACTTAAAAAAAATCAATATATCACTCTCCAAAAATTTTATTACCCC		II			rs73943218	0.018298	NA	NA	NA	NA		OpenSea	CTGGACCAACGTGTCACTTAAAGGGGGTCAATGTGTCACTCTCCAGGGGTTTTGTTGCCC[CG]TTTGAGAGTCAAATGTATTTCTCTACGTAAAAATTAACATAACAACAACAAAAAGGTGGC	CGGGGCAACAAAACCCCTGGAGAGTGACACATTGACCCCCTTTAAGTGAC			NA				TRUE										chr2:85685965-85686395	3		NA		NA	NA	TRUE	NA	2.69159	-1.02108	17.3409	4.57892e-34	1.43239e-32	66.9213
chr3	112053517	-	cg07681748	30602169	NA	AAAATAAAATAATTTCTTTTACTCACAAATCTAATATTTATTTTAACCCC		II			NA	NA	NA	NA	NA	NA	chr3:112051893-112052406	S_Shore	GGAGTCTCAGAGAGGTAAAATGATTTCTTTTGCTCACAAATCTAGTATTTGTTTTAGCCC[CG]GTCACCTCCCTGTAAACATATAAATACTGTTGTTTTCAGATTGGTCGTATTTTCAGTTAT	CGGGGCTAAAACAAATACTAGATTTGTGAGCAAAAGAAATCATTTTACCT	CD200	NM_001004196;NM_005944	Body				NA				CD200	ENST00000383681.3	5'UTR	CD200	ENST00000383681.3	5'UTR		NA	chr3:112051497-112053880	6		NA	NA	TRUE	NA	-3.86739	1.54645	-17.3401	4.59649e-34	1.4377e-32	66.9175
chr22	46449498	-	cg11153400	28640232	76666854	TAAAACTCAAACACTCATATTATCTACACCTCTATAAAACTCTAAAAACA	TAAAACTCAAACGCTCGTATTATCTACGCCTCTATAAAACTCTAAAAACG	I	A	Red	NA	NA	NA	NA	NA	NA	chr22:46449632-46450115	N_Shore	GCACATGGCTGCTGGGACTCAAGCGCTCGTGTTGTCTGCGCCTCTGTGGGACTCTGGGGA[CG]GGAGGCAGGGGAGGCCCCCGCAGGCCGGCCAGGGGCTGGGGGCTGGGGGCCGGGGGCCGG	TGGGACTCAAGCGCTCGTGTTGTCTGCGCCTCTGTGGGACTCTGGGGACG	C22orf26	NM_018280;NR_027034	Body				NA	22:44828094-44829040	22:46449447-46449565	Promoter_Associated	RP6-109B7.3;RP4-695O20__B.10	ENST00000451166.1;ENST00000381051.2	TSS1500;TSS1500	RP6-109B7.3;RP6-109B7.3;RP6-109B7.3;RP4-695O20__B.10	ENST00000451166.1;ENST00000445441.1;ENST00000416202.1;ENST00000381051.2	TSS1500;TSS1500;TSS200;TSS1500	chr22:46448640-46450915	3		NA		NA	NA	TRUE	NA	-8.21736	3.06466	-17.34	4.599e-34	1.43841e-32	66.9169
chr13	37838311	-	cg26015163	3677906	NA	AAAACAAACAATAATACCTAAAACTAACTCCAAATACAAAAAATCTAACC		II			rs4943464	0.132026	NA	NA	NA	NA		OpenSea	TACCCTGGACTGAGACAAGCAGTAGTGCCTGAAACTAACTCCAAATACAAAGAGTCTGGC[CG]TTTGGAGAAGCTTTTTCCTCCTCCTCAACTCAGTTTTCTCCACAGTGACCTTGGTTCTGA	CGGCCAGACTCTTTGTATTTGGAGTTAGTTTCAGGCACTACTGCTTGTCT			NA				TRUE										chr13:37838045-37838335	3		NA		NA	NA	TRUE	NA	-2.18719	0.594856	-17.3399	4.60232e-34	1.43939e-32	66.9162
chr17	1717862	+	ch.17.79071R	31640218	NA	ATACAACACAAACAAATCACAAATAAAACTAAATACAATAACTTATACCT		II			NA	NA	NA	NA	NA	NA		OpenSea	GGTCGCAAACTCGTGGACCAGGTGACCTGCCCACCTCGGCCTCCCAGAGTGCTGGGATTA[CA]GGTATAAGCCACTGCACCCAGCCCTATTTGTGACTTGTCTGTGTTGTATTTAAATATTAA	CAGGTATAAGCCACTGCACCCAGCCCTATTTGTGACTTGTCTGTGTTGTA	SMYD4	NM_052928	Body				NA							SMYD4;SMYD4	ENST00000576633.1;ENST00000573937.1	3'UTR;3'UTR		NA		NA		NA	NA	TRUE	NA	-2.36233	-2.76907	-17.3395	4.61112e-34	1.44208e-32	66.9143
chr1	110983728	+	cg25606969	18762929	NA	CTAATCAACCTTAAACACAAAATAAAAACTCACTTAAAAACTAAACTATC		II			NA	NA	NA	NA	NA	NA		OpenSea	TAAAAAAGAAAAAGGCCTCTCGTGCCTTTTTTCCAGTCCTTCTTGACTGGTCAGCCAACT[CG]ACAGCTCAGCTCCTAAGTGAGCCCCCATCCTGTGCCTAAGGCTGACCAGGCATGAGGAAG	CGACAGCTCAGCTCCTAAGTGAGCCCCCATCCTGTGCCTAAGGCTGACCA			NA				TRUE										chr1:110983520-110983895	3		NA		NA	NA	TRUE	NA	-4.05416	1.50828	-17.339	4.62236e-34	1.44546e-32	66.9119
chr15	68659758	-	cg09706133	15648845	NA	AACCTTTCTTTATCTTCTCCAACAAAACAAACTTATTCCTACCTTAAAAC		II			NA	NA	NA	NA	NA	NA		OpenSea	CCCAACCACATGGCCTTTCTTTATCTTCTCCAACAGGGCAGACTTGTTCCTACCTTAGGG[CG]TTTGCACTTGCTCCTCCTTTGTCTGGAGTGCTCCGCCCCCACCTGTAACCTTCTCAAAAA	CGCCCTAAGGTAGGAACAAGTCTGCCCTGTTGGAGAAGATAAAGAAAGGC	ITGA11	NM_001004439	Body				TRUE										chr15:68659505-68659915	3		NA		NA	NA	TRUE	NA	-1.49484	-0.23904	-17.3386	4.62931e-34	1.44757e-32	66.9104
chr2	54789491	-	cg23486701	2668982	NA	CATTATATAAATAAAATTCCAAAATCTAACTTAACCTTCAAAAATTCTCC		II			NA	NA	NA	NA	NA	NA	chr2:54785026-54785969	S_Shelf	GTTGCTTGTGCCATTGTGTAAATGAAGTTCCAGAGTCTAGCTTGGCCTTCAAAGATTCTC[CG]TAAAATGGCCCCACTCCACTTACTTCTTATTCTAATATATTCCATTCAAATCTGGTAGGC	CGGAGAATCTTTGAAGGCCAAGCTAGACTCTGGAACTTCATTTACACAAT	SPTBN1	NM_178313;NM_003128	Body				NA										chr2:54789020-54789515	3		NA		NA	NA	TRUE	NA	-2.57567	2.85049	-17.338	4.64398e-34	1.45203e-32	66.9072
chr2	68066948	-	cg24375470	41679171	NA	TATCACTATACTATACTTCCCTCAATACTACTCTAATACAATAAATACTC		II			NA	NA	NA	NA	NA	NA		OpenSea	TCCCTGCTTCTTGTCACTGTGCTATGCTTCCCTCAGTACTGCTCTGATGCAGTAAGTACT[CG]ATGTCTTTCTCACCAGACCAGACGGTAAGGGGTTGTTGACATTGTCCACTATCAAATCCC	CGAGTACTTACTGCATCAGAGCAGTACTGAGGGAAGCATAGCACAGTGAC			NA				TRUE										chr2:68066920-68067195	3		NA		NA	NA	TRUE	NA	-2.67758	1.65067	-17.3374	4.65745e-34	1.45598e-32	66.9043
chr5	149564715	+	cg14548047	87772174	NA	ACCTACTCCAAAAAACCTTCCAAAATAAACTAAACATATACTCTACTCTC		II			NA	NA	NA	NA	NA	NA		OpenSea	ATGACACTAATATAACAGGATAAGGGCCAATCTGAGCGTCAGGGGAGCCAGGGCATCCAA[CG]AGAGCAGAGCACATGCCTAGCTTATCCTGGAAGGCTTCCTGGAGTAGGTAATGTTTGAAC	CGAGAGCAGAGCACATGCCTAGCTTATCCTGGAAGGCTTCCTGGAGTAGG			NA				TRUE		5:149564600-149564917	Unclassified_Cell_type_specific	CDX1	ENST00000231656.7	3'UTR	CDX1	ENST00000231656.7	3'UTR	chr5:149564665-149565115	3		NA		NA	NA	TRUE	NA	-2.00985	1.56755	-17.337	4.66706e-34	1.45886e-32	66.9023
chr1	223674115	+	cg12458966	54808956	NA	ATATTCCCTAATTTCTCTAAAAACCACATACCTTAAAAACAAAAAAACTC		II			rs6661598	0.104495	NA	NA	NA	NA		OpenSea	GTGGAGCCACGGCAGGAGGGGCAGACAGGAACAAACGGTGGCCATGAATCATGCTGTGTG[CG]AGCTCCTTTGTTTCTAAGGCATGTGGTTTCCAGAGAAACCAGGGAACACTGCCTTCAGGT	TGTTCCCTGGTTTCTCTGGAAACCACATGCCTTAGAAACAAAGGAGCTCG			NA				TRUE										chr1:223673925-223674215	3		NA		NA	NA	TRUE	NA	-5.34021	0.570652	-17.3365	4.67793e-34	1.46199e-32	66.8999
chr4	140864437	+	cg11128457	69783144	NA	TCTCCAAACACCAACAACTATAAACCCTCTTTATTCTTTTCCTATCAATC		II			rs6852749	0.374251	NA	NA	NA	NA		OpenSea	ATGAAGTTCATAATCCTTACAGCATACAGATGTAAAACAAGATATTGGTGAAGACAGCCA[CG]ATTGACAGGAAAAGAACAAAGAGGGCCCACAGTTGTTGGTGCCTGGAGACAGACTTGAGA	CTCCAGGCACCAACAACTGTGGGCCCTCTTTGTTCTTTTCCTGTCAATCG	MAML3	NM_018717	Body				TRUE											NA		NA	chr4:140863225-140864856	4	NA	TRUE	NA	-3.57423	-0.0552277	-17.3352	4.7083e-34	1.47122e-32	66.8935
chr3	13525965	+	cg06568490	41605132	NA	TAATCTAAATTCCTAACTTCTCTTTAAAAACCAAATACTCTAACCATACC		II			NA	NA	NA	NA	NA	NA	chr3:13521506-13522262	S_Shelf	GAGTCTGAGGTGAACTCCTGCCCCTTCCCAAGGGGCGGCTCCTCAGCTCCACTGTGGGCC[CG]GCATGGCCAGAGCACCTGGTCTTCAAAGAGAAGCCAGGAATCCAGATTATTAAGTGACAT	AATCTGGATTCCTGGCTTCTCTTTGAAGACCAGGTGCTCTGGCCATGCCG	HDAC11	NM_024827;NM_001136041	Body				NA				HDAC11	ENST00000446613.2	5'UTR	HDAC11;HDAC11;HDAC11	ENST00000446613.2;ENST00000475818.1;ENST00000487585.1	5'UTR;5'UTR;5'UTR	chr3:13525765-13526055	3		NA		NA	NA	TRUE	NA	-3.20995	2.08783	-17.3341	4.73165e-34	1.47832e-32	66.8885
chr6	31047822	+	cg01020037	77646961	NA	ATTTTCATCCCATAATAACTAATTTCTTATCAATATATTACCTCTCAACC		II			rs117273781	0.013455	NA	NA	NA	NA		OpenSea	GTGCTGGCTGCGAAGGAGAACCGCTTAATTCAATACAGATCAGTTAAGAGGATGGATTTA[CG]GTTGAGAGGCAATACATTGATAAGAAACTAGTCATTATGGGATGAAAACCACTGACATGA	CGGTTGAGAGGCAATACATTGATAAGAAACTAGTCATTATGGGATGAAAA			NA				NA		6:31047082-31048005	Unclassified							chr6:31047460-31047830	3		NA		NA	NA	TRUE	NA	-4.394	0.23536	-17.3334	4.74793e-34	1.48334e-32	66.8851
chr1	3115472	+	cg07364162	58701914	NA	AAATAACAAAAATCTTAACTCTACTCRTAAAATTACRATACTAATAAACC		II			NA	NA	NA	NA	NA	NA	chr1:3111579-3111909	S_Shelf	TCATGTTCAAAAATACCTACGTCCACTCCGTTCCCATTTAGATCTCTCTAAAGTCCATTC[CG]GCTTATCAGCACCGTAATTTCACGAGCAGAGCTAAGATTTCTGCCATTTAGGCCCCAGGC	CGGCTTATCAGCACCGTAATTTCACGAGCAGAGCTAAGATTTCTGCCATT	PRDM16	NM_022114;NM_199454	Body				NA	1:3105332-3105519										NA		NA		NA	NA	TRUE	NA	-4.6427	2.70562	-17.3328	4.76392e-34	1.4882e-32	66.8817
chr17	72757293	-	cg04482712	17731879	NA	ACTTTAAACCAAACATATTAAAAACTATTTTCAACTAAATCCAAACACTC		II			NA	NA	NA	NA	NA	NA		OpenSea	CTGAGCTGCTTACTTTGGACCAAGCATGTTGGAAACTGTTTTCAGCTGAGTCCAAGCACT[CG]AAATCTGCGTGTGCCCTTTTAGTAGGTCACACCCTCCAGGCCACAGCCACACTGGGCTCC	CGAGTGCTTGGACTCAGCTGAAAACAGTTTCCAACATGCTTGGTCCAAAG	SLC9A3R1	NM_004252	Body				NA										chr17:72756520-72757355	3		NA		NA	NA	TRUE	NA	-2.55121	1.84968	-17.3317	4.78789e-34	1.49556e-32	66.8767
chr11	10764592	-	cg09645818	66673834	NA	TAACACATCCTCAAATCAACAACACTAATAAATTAACTAAATTTAATTAC		II			rs10840484	0.135283	NA	NA	NA	NA		OpenSea	TGACCTGGCTTTGACACATCCTCAGATCAACAGCACTGATAAGTTGACTAAGTTTGGTTA[CG]CTGTGTTAGCCACTAATGTGGCCAACCATAAACTACACAGTCAAATTTATTTTCCACACT	GACACATCCTCAGATCAACAGCACTGATAAGTTGACTAAGTTTGGTTACG			NA				TRUE		11:10764544-10764645	Unclassified_Cell_type_specific							chr11:10764420-10764710	3		NA		NA	NA	TRUE	NA	-6.31874	1.81988	-17.3311	4.80316e-34	1.5002e-32	66.8736
chr2	12911008	-	cg23391473	1808378	NA	TTTCACCTAAAAAAATACTTTTCATCCACATCCAAACTACCTACAACATC		II			NA	NA	NA	NA	NA	NA		OpenSea	AAGTGCATTGCTTTCACCTGGAGGGATGCTTTTCATCCACATCCAGACTACCTACAGCAT[CG]CCATTTATAGCCTTCTATGTATTAATACTTTTCCCCATCAAGTTGAACCCCTGGAACTGG	TTCACCTGGAGGGATGCTTTTCATCCACATCCAGACTACCTACAGCATCG			NA				TRUE											NA		NA		NA	NA	TRUE	NA	2.28617	-0.14028	17.3308	4.80923e-34	1.50189e-32	66.8723
chr12	124782543	-	cg20158366	8671991	77775566	ATCAACACCCCATACTATCTCAAAACAAAAAAACAAAAACCTATACTACA	ATCGACACCCCATACTATCTCAAAACAAAAAAACGAAAACCTATACTACG	I	C	Grn	NA	NA	NA	NA	NA	NA	chr12:124780105-124780306	S_Shelf	TTAGGTGCAAATATCGGCACCCCATACTGTCTCAGGACAAAGAGGCGGAAACCTGTGCTG[CG]CCTCGCGGCTGAGGGTTTCCAACACCCGAGGAAGAGGATGGGGTGAGCGGTGCCGGGTTT	ATCGGCACCCCATACTGTCTCAGGACAAAGAGGCGGAAACCTGTGCTGCG	FAM101A	NM_181709	5'UTR				NA	12:123348388-123348546			RP11-522N14.1;FAM101A;FAM101A;FAM101A	ENST00000540762.1;ENST00000324038.3;ENST00000541200.1;ENST00000546355.1	5'UTR;5'UTR;5'UTR;5'UTR	RP11-522N14.1;FAM101A;FAM101A;FAM101A	ENST00000540762.1;ENST00000324038.3;ENST00000541200.1;ENST00000546355.1	5'UTR;5'UTR;5'UTR;5'UTR	chr12:124782420-124782735	3		NA		NA	NA	TRUE	NA	2.80618	2.00943	17.3294	4.84327e-34	1.51239e-32	66.8652
chr16	30103978	-	cg14370448	59774137	NA	AAAAACTCTAAAAATCCAAAACTCCCTTCRAATAACRAAAAACCAATAAC		II			NA	NA	NA	NA	NA	NA	chr16:30102816-30103695	S_Shore	CCGTCCTCTGCAGGGGCTCTGAGGGTCCAGAGCTCCCTTCGGGTGGCGGGAAGCCAGTGG[CG]CTCCCTGGCGGCCAGGCCGGGCTGGAGCCACATGCGTCGGGGGAGCGGGGGTCAGTCCCA	CGCCACTGGCTTCCCGCCACCCGAAGGGAGCTCTGGACCCTCAGAGCCCC	TBX6	NM_031477;NM_004608;NM_001145524	TSS1500				NA	16:30010177-30011499	16:30102671-30104519	Promoter_Associated	TBX6;TBX6;TBX6;YPEL3;YPEL3;RP11-455F5.2;YPEL3;YPEL3;YPEL3;YPEL3	ENST00000279386.2;ENST00000395224.2;ENST00000553607.1;ENST00000398841.1;ENST00000565479.1;ENST00000569011.1;ENST00000566134.1;ENST00000398838.4;ENST00000563788.1;ENST00000566595.1	TSS1500;TSS1500;TSS1500;3'UTR;3'UTR;5'UTR;3'UTR;3'UTR;3'UTR;3'UTR	TBX6;TBX6;TBX6;TBX6;YPEL3;YPEL3;YPEL3;RP11-455F5.2;YPEL3;YPEL3;YPEL3;YPEL3	ENST00000567664.1;ENST00000279386.2;ENST00000395224.2;ENST00000553607.1;ENST00000398841.1;ENST00000570099.1;ENST00000565479.1;ENST00000569011.1;ENST00000566134.1;ENST00000398838.4;ENST00000563788.1;ENST00000566595.1	TSS1500;TSS1500;TSS1500;TSS1500;3'UTR;3'UTR;3'UTR;5'UTR;3'UTR;3'UTR;3'UTR;3'UTR	chr16:30103885-30104210	3		NA		NA	TRUE	TRUE	NA	3.4296	-2.4778	17.3286	4.85983e-34	1.51736e-32	66.8618
chr15	38848671	-	cg27220062	84767501	NA	AATTAATAATACTAAAAAAATAACCATCAATAAAACTTCTAAATACCCAC		II			NA	NA	NA	NA	NA	NA		OpenSea	TGGTAATTAATGGTTAATAATGCTAAAGAGATAGCCATCAGTGAGACTTCTGAATGCCCA[CG]ATGCTTTAAGCAATACTCAGACTCTTATCTAGAAATGCTAGCAAAATGCAAATCCCACAG	CGTGGGCATTCAGAAGTCTCACTGATGGCTATCTCTTTAGCATTATTAAC	RASGRP1	NM_001128602;NM_005739	Body				TRUE											NA	chr15:38848207-38848755	6		NA	NA	TRUE	NA	-5.85335	1.45369	-17.3286	4.86061e-34	1.51753e-32	66.8617
chr1	26392876	+	cg25203916	99603824	NA	AAATCCCTACTAAACCAACCRAAACAACTCAATATCCATATCTAAAAACC		II			NA	NA	NA	NA	NA	NA		OpenSea	AGGCCGTACACTCCGTGACGATCCATGATCACCTCGTGGCGGCAGGTGGGGCAGCGGAAA[CG]GCCTCCAGACATGGACACTGAGCTGCCCCGGCTGGTCCAGTAGGGATTTGCAGCCTGCAG	CGGCCTCCAGACATGGACACTGAGCTGCCCCGGCTGGTCCAGTAGGGATT	TRIM63	NM_032588	Body				TRUE				TRIM63	ENST00000483052.1	3'UTR	TRIM63	ENST00000483052.1	3'UTR	chr1:26392585-26393050	3		NA		NA	NA	TRUE	NA	-2.27939	2.0223	-17.3272	4.89492e-34	1.52797e-32	66.8546
chr12	14113460	-	cg09977288	2802538	NA	CAAAAAAATTCATATACAAAAACACTTTAAAAACACCACAAAAAAACTAC		II			NA	NA	NA	NA	NA	NA		OpenSea	CCTTTTTGTGGCAAGAGGATTCATATGCAAAAGCACTTTGAAGACACCACAGGGGGACTG[CG]GAGAGGGTACTGGGGGCATGGAGGAGACCCCAAAGCATCAGGCCTAAGGCACTAAAAGAA	CGCAGTCCCCCTGTGGTGTCTTCAAAGTGCTTTTGCATATGAATCCTCTT	GRIN2B	NM_000834	5'UTR				TRUE				GRIN2B	ENST00000279593.3	5'UTR	GRIN2B	ENST00000279593.3	5'UTR		NA		NA		NA	NA	TRUE	NA	2.70017	0.0129048	17.3246	4.95692e-34	1.54691e-32	66.8421
chr15	76016335	+	cg00622552	3801127	NA	ATCTAAAACACAATCAACACAAACCCCAACAAACTAAAACTAAAAATAAC		II			NA	NA	NA	NA	NA	NA		OpenSea	GCGCCATGGCAACCAGGGGAAATAAACACTACGAGTTTCACAGTCCAAGCTCTGCCGTGA[CG]TCATCTCCAGCTCCAGCCTGCTGGGGCCTGTGCTGACTGTGCCCCAGACAGCCTTAGCTG	TCTGGGGCACAGTCAGCACAGGCCCCAGCAGGCTGGAGCTGGAGATGACG	ODF3L1	NM_175881;NM_175881	5'UTR				TRUE		15:76016218-76016488	Unclassified_Cell_type_specific	ODF3L1;ODF3L1	ENST00000332145.2;ENST00000332145.2	5'UTR;1stExon	ODF3L1;ODF3L1	ENST00000332145.2;ENST00000332145.2	5'UTR;1stExon	chr15:76016220-76016475	3		NA		NA	TRUE	TRUE	NA	-3.53347	0.307937	-17.3245	4.95797e-34	1.54717e-32	66.8419
chr5	156074058	+	cg01870580	37708132	NA	TCTCTTATTACAATACATAACACAAATCACATAACACATATAACATCTAC		II			NA	NA	NA	NA	NA	NA		OpenSea	CTGAAAAACTTTTGCTAGTCATTAGGCAAATACTTCACTGTTCTACCATCTAACCCACTG[CG]TAGATGTCATATGTGTTATGTGATTTGTGCCATGCATTGCAATAAGAGAGCTTTGGTTGC	CTCTTATTGCAATGCATGGCACAAATCACATAACACATATGACATCTACG	SGCD	NM_001128209;NM_172244;NM_000337	Body				TRUE											NA		NA		NA	NA	TRUE	NA	-2.82964	2.86801	-17.3241	4.96946e-34	1.55062e-32	66.8395
chr13	45082099	+	cg17000666	26733882	NA	ATATTATTCTTAAAACACCAATTAAATTATTCCCACACTTAACTACTATC		II			NA	NA	NA	NA	NA	NA		OpenSea	TTCCTGAGCCCTGGGGAATCACAGGCAGCTTCCTAGAGGAATTATACAAATTCTAACTTG[CG]ACAGCAGTTAAGTGTGGGAATAATTTAACTGGTGTCCCAAGAATAATATATCCCAGAACT	TATTATTCTTGGGACACCAGTTAAATTATTCCCACACTTAACTGCTGTCG	TSC22D1	NM_183422	Body				TRUE										chr13:45081880-45082155	3		NA		NA	NA	TRUE	NA	2.76394	2.7026	17.324	4.9701e-34	1.55075e-32	66.8394
chr7	151113760	-	cg05567511	68754222	NA	TCTAAACCCTTCCTAAATCTCTCACCAAAACTATATTATAAAAACAAAAC		II			NA	NA	NA	NA	NA	NA		OpenSea	GGACTGGAACGTCTGGGCCCTTCCTGGGTCTCTCACCAGGGCTATGTTATAAGGACAGGG[CG]GTTCTGGAGAAAGCCAGCTGGTAAACATCCCATCCCCCCAAATTTTCACTTTATCCCCCA	CGCCCTGTCCTTATAACATAGCCCTGGTGAGAGACCCAGGAAGGGCCCAG			NA				TRUE											NA		NA	chr7:151112695-151114542	6	NA	TRUE	NA	2.42933	0.554199	17.3239	4.97223e-34	1.55134e-32	66.839
chr1	59902528	+	cg00996847	58710916	NA	CTTTCTCCAAAAACAATAACCTTAAACAATAATAAACAAAAATCACCCCC		II			NA	NA	NA	NA	NA	NA		OpenSea	ACACAGGAAGGGAAAGTACTTTGGCTTTTACTGTTGTAAATAGGACTAAAAGTAGCTCTT[CG]GGGGTGATCTTTGTTTACCACTGCCTAAGGCCACTGTCCTTGGAGAAAGGTCAGGAGGTG	CGGGGGTGATCTTTGTTTACCACTGCCTAAGGCCACTGTCCTTGGAGAAA	FGGY	NM_018291;NM_001113411	Body				TRUE				FGGY	ENST00000474476.1	5'UTR	FGGY;FGGY;FGGY	ENST00000475949.1;ENST00000474476.1;ENST00000495718.1	5'UTR;5'UTR;5'UTR	chr1:59902405-59902755	3		NA		NA	NA	TRUE	NA	-4.54612	1.24658	-17.3231	4.99323e-34	1.55771e-32	66.8348
chr2	74814881	+	cg21434807	94781155	NA	TAAACCAAACCTTCCTCACTACTTTAACTATCCAAACACTAAAAACCACC		II			NA	NA	NA	NA	NA	NA		OpenSea	CATGCACTAGATGAACGGGTCACACCAATGGCATGAAATGGAAAGGTTACAGGAGTGAAA[CG]GTGGCCCTTAGTGTTTGGATAGTTAAAGCAGTGAGGAAGGCCTGGTTCACTGCAGCCCAA	CGGTGGCCCTTAGTGTTTGGATAGTTAAAGCAGTGAGGAAGGCCTGGTTC	C2orf65	NM_138804	Body				NA		2:74814623-74815584	Unclassified	C2orf65	ENST00000358434.2	5'UTR	C2orf65	ENST00000358434.2	5'UTR	chr2:74814820-74815055	3		NA		NA	NA	TRUE	NA	-2.76694	-3.06212	-17.3231	4.99329e-34	1.55771e-32	66.8348
chr15	75475038	-	cg16906765	41697560	NA	CTCCTAACCTTTAATCAAAACCTAACATCAACCCTACTTTATAACCATCC		II			NA	NA	NA	NA	NA	NA	chr15:75470911-75471212	S_Shelf	TTCTTCTCAATCTCCTGACCTTTGGTCAAAGCCTAACATCAACCCTGCTTTATGACCATC[CG]TGCTGAGACAGTCAGTGCTAAGGGGTGAGGGGGCATGAAGCCTGGGGAGGACCGGGCCTG	CGGATGGTCATAAAGCAGGGTTGATGTTAGGCTTTGACCAAAGGTCAGGA			NA				NA		15:75474998-75475321	Unclassified_Cell_type_specific							chr15:75474480-75475535	3		NA		NA	NA	TRUE	NA	-3.18725	0.358629	-17.3217	5.02726e-34	1.5681e-32	66.828
chr5	143584488	+	cg04346128	99766505	NA	CCTACTAAAAAACAAATATCCCTCTAATACTTATTTTAAAACACAAACAC		II			NA	NA	NA	NA	NA	NA	chr5:143584743-143585064	N_Shore	TTTAAATCAAAGGATTAAAAAAAACACTGTGTAGTTTGAACACTGGGGTCATTTGGTGTG[CG]TGTCTGTGTTTTAAAACAAGCATTAGAGGGATATTTGCCCTTCAGCAGGAAGGAATTCCG	CTGCTGAAGGGCAAATATCCCTCTAATGCTTGTTTTAAAACACAGACACG	KCTD16	NM_020768	5'UTR				TRUE				KCTD16;KCTD16	ENST00000507359.1;ENST00000512467.1	TSS1500;5'UTR	KCTD16;KCTD16	ENST00000507359.1;ENST00000512467.1	TSS1500;5'UTR		NA		NA		NA	NA	TRUE	NA	-2.66995	-0.375083	-17.3215	5.03188e-34	1.56947e-32	66.8271
chr20	11898557	+	cg01444716	50785218	NA	TCTAAATTAAATCAACAAAATAAACTAAAACTACRTAAATCTATTCAACC		II			NA	NA	NA	NA	NA	NA		OpenSea	CTCCATCTGCAGGGCTGTAATACCTACTCTCCTCCGATCCATTCACCACACAACTTCAGC[CG]GCTGAACAGACTCACGCAGCTCCAGCCCATCTTGCTGACCTAATTCAGAAAAGAAGTGCT	CGGCTGAACAGACTCACGCAGCTCCAGCCCATCTTGCTGACCTAATTCAG	BTBD3	NM_181443;NM_014962	5'UTR				NA				BTBD3;BTBD3;BTBD3;BTBD3;BTBD3;RP4-742J24.2	ENST00000378226.2;ENST00000488503.1;ENST00000254977.3;ENST00000399006.2;ENST00000405977.1;ENST00000439529.1	TSS200;TSS1500;5'UTR;5'UTR;5'UTR;3'UTR	BTBD3;BTBD3;BTBD3;BTBD3;BTBD3;BTBD3;BTBD3;BTBD3;BTBD3;BTBD3;RP4-742J24.2	ENST00000455911.1;ENST00000430557.1;ENST00000378226.2;ENST00000488503.1;ENST00000254977.3;ENST00000399006.2;ENST00000405977.1;ENST00000449299.1;ENST00000450368.1;ENST00000422390.1;ENST00000439529.1	TSS1500;TSS1500;TSS200;TSS1500;5'UTR;5'UTR;5'UTR;5'UTR;5'UTR;5'UTR;3'UTR	chr20:11898360-11898635	3		NA		NA	NA	TRUE	NA	-2.36441	2.38798	-17.3213	5.03656e-34	1.57086e-32	66.8261
chr6	7217152	+	cg26740525	85793315	NA	AACACTAAACAAAATCTAAAAAACTTCACAAAAAATATATAATAACTACC		II			NA	NA	NA	NA	NA	NA		OpenSea	TGGTCAGGACTACCCTGTCCCCCACCCAAGGCCCAGAGCAAGGAGTGGCCCACCCAGCTT[CG]GTAGCCACTACACACCCTTTGTGAAGTCCCTCAGACTCTGCCCAGTGCTTCACGCCACGC	CGGTAGCCACTACACACCCTTTGTGAAGTCCCTCAGACTCTGCCCAGTGC	RREB1	NM_001003698;NM_001003700;NM_001168344;NM_001003699	Body				TRUE		6:7216989-7217177	Gene_Associated_Cell_type_specific				RREB1;RREB1	ENST00000475946.1;ENST00000492574.1	5'UTR;3'UTR	chr6:7217045-7217835	3		NA		NA	NA	TRUE	NA	-1.92984	1.77977	-17.3204	5.05882e-34	1.57752e-32	66.8217
chr7	44180604	-	cg23370883	95630141	NA	CTCACTTCTTTAAACTCCTATATCTAAACTTATTCAAACATAAAAAAAAC		II			NA	NA	NA	NA	NA	NA		OpenSea	GGGAGTGGGCACTCACTTCTTTGAACTCCTGTATCTGGGCTTGTTCAAACATGGAAAAGA[CG]TTGGAAGAACCACGTTGGGCCTGCTTGGTGGCTGCCACCTTGCCCCGGGTCCCCGCCTTC	CGTCTTTTCCATGTTTGAACAAGCCCAGATACAGGAGTTCAAAGAAGTGA	MYL7	NM_021223	Body				NA				MYL7;MYL7;MYL7;MYL7	ENST00000434895.1;ENST00000434895.1;ENST00000458240.1;ENST00000458240.1	3'UTR;1stExon;1stExon;5'UTR	MYL7;MYL7;MYL7;MYL7;MYL7;MYL7;MYL7;MYL7;MYL7;MYL7	ENST00000434895.1;ENST00000446581.1;ENST00000457910.1;ENST00000476118.1;ENST00000434895.1;ENST00000431289.1;ENST00000457314.1;ENST00000458240.1;ENST00000457910.1;ENST00000458240.1	3'UTR;TSS1500;3'UTR;TSS1500;1stExon;1stExon;1stExon;1stExon;1stExon;5'UTR		NA	chr7:44178359-44182016	6		NA	TRUE	TRUE	NA	-3.16283	2.0465	-17.3181	5.11584e-34	1.59487e-32	66.8105
chr1	68154614	-	cg26110064	10748272	NA	CRAAACCCCTAAAAAAAATAACATAATCAATATTCTAAAAAAATAACACC		II			NA	NA	NA	NA	NA	NA	chr1:68150913-68152270	S_Shelf	CAGGCAGATAGCGGAGCCCCTGAAGGAAGTGGCATGATCAGTGTTCTAGGAAAGTAACAC[CG]GGGTCTGTGAAAGATGATTATTGGGATGAGCAGCTGTAGGTGACAAGGCCAGTTAGGAAG	GGAGCCCCTGAAGGAAGTGGCATGATCAGTGTTCTAGGAAAGTAACACCG			NA				NA										chr1:68154300-68154830	3		NA		NA	NA	TRUE	NA	-5.77602	0.0476616	-17.3178	5.12183e-34	1.59667e-32	66.8094
chr1	117038246	+	cg11225405	87691471	NA	ACCCRTACTAAACAAAATATAAAAATCAAACCTATCTTCCAATAAAACAC		II			rs72697331	0.014757	NA	NA	NA	NA		OpenSea	GGCCTCTGATGGGGACAGCTGATAAAGGAGCTGCCACCCCCTCCTCCAGCTCCCCACCCC[CG]TGCCCCACTGGAAGACAGGCTTGATTTCCACATCCTGCCTAGCACGGGCTTGGTGAAGCT	CCCGTGCTAGGCAGGATGTGGAAATCAAGCCTGTCTTCCAGTGGGGCACG			NA				TRUE				RP5-1086K13.1;RP4-655J12.5	ENST00000456414.1;ENST00000439755.1	3'UTR;3'UTR	RP5-1086K13.1;RP4-655J12.5	ENST00000456414.1;ENST00000439755.1	3'UTR;3'UTR	chr1:117038025-117038495	3		NA		NA	NA	TRUE	NA	-2.13664	2.79438	-17.3171	5.13941e-34	1.6018e-32	66.8059
chr15	78802280	+	cg08426200	83747402	NA	CCAAAATAATTACTCCAACCTCTTAACTTACATAACTTATACCACTAATC		II			rs117358101	0.016059	NA	NA	NA	NA	chr15:78799546-78800327	S_Shore	AGTAAACAGGAAACATGATTGTCAAGAAGGCATTAACTTGCAGTAACAGGTGATGGAAAC[CG]ATCAGTGGCACAAGCTATGCAAGTTAAGAGGCTGGAGCAATCACTTTGGGTAGGAGGATC	CAAAGTGATTGCTCCAGCCTCTTAACTTGCATAGCTTGTGCCACTGATCG	AGPHD1	NM_001083612;NM_001013619	5'UTR				NA		15:78802078-78802381	Unclassified_Cell_type_specific	AGPHD1;AGPHD1	ENST00000360519.3;ENST00000566332.1	5'UTR;5'UTR	AGPHD1;AGPHD1;AGPHD1	ENST00000360519.3;ENST00000566289.1;ENST00000566332.1	5'UTR;5'UTR;5'UTR	chr15:78802140-78802355	3		NA		NA	NA	TRUE	NA	-2.38509	1.74515	-17.3171	5.13966e-34	1.6018e-32	66.8059
chr15	62356512	-	cg26806260	39788955	NA	AACATTTTCATACATATCTTTTTAACCCCCACAACAATCTTAATATAATC		II			NA	NA	NA	NA	NA	NA	chr15:62359827-62360995	N_Shelf	ACTGCCAACCAAGCATTTTCATGCATATCTTTTTAACCCCCACAACAATCTTAATGTGGT[CG]GTATTATTACCCTCATTTTATAACTTGAGCTCAGACAGGTTCATTAACTTGCTTAACAAC	GCATTTTCATGCATATCTTTTTAACCCCCACAACAATCTTAATGTGGTCG			NA				NA										chr15:62356005-62356775	3		NA		NA	NA	TRUE	NA	-3.16624	2.57864	-17.3164	5.15927e-34	1.6077e-32	66.8021
chr16	54404709	+	cg00253379	70772102	NA	AAAAACTATATACTTCCRAACAAACRACTAAAAAAATAACAAACCRAACC		II			rs111260560	0.024703	NA	NA	NA	NA		OpenSea	AGGCGGCGGGAGGGGCGGTCAGCTGCTGCTGTCACTCTTCCCCCCTCGGATCCTGAGTGA[CG]GCTCGGCCTGCCACCTCCTCAGCCGCCTGCTCGGAAGTACACAGCTTCCCGTCAGAGCGC	CGGCTCGGCCTGCCACCTCCTCAGCCGCCTGCTCGGAAGTACACAGCTTC			NA				NA	16:52962068-52962276			RP11-434E6.2;RP11-434E6.2	ENST00000566649.1;ENST00000562614.1	TSS200;TSS200	RP11-434E6.2;RP11-434E6.2	ENST00000566649.1;ENST00000562614.1	TSS200;TSS200	chr16:54404585-54404930	3		NA		NA	NA	TRUE	NA	-4.7425	-0.975266	-17.3154	5.1831e-34	1.61491e-32	66.7975
chr7	30007811	+	ch.7.735851R	89740495	NA	GAAACCAAACACTATAACAAATACATAAAACTATTATCCACTTCAATACT		II			NA	NA	NA	NA	NA	NA		OpenSea	TAACCAGCCCCATATTACTGCTGGACATTTGGATTGTTTTCAGTCTATTGCTATTACAAA[CA]GCACTGAAGTGGATAACAGCCTTATGCATCTGTCATAGTGTCTGGTCTCAGTTTATATAT	CAGCACTGAAGTGGATAACAGCCTTATGCATCTGTCATAGTGTCTGGTCT	SCRN1	NM_014766;NM_001145513;NM_001145514;NM_001145515	5'UTR				NA				SCRN1;SCRN1;SCRN1	ENST00000544388.1;ENST00000494620.1;ENST00000425819.2	5'UTR;3'UTR;5'UTR	SCRN1;SCRN1;SCRN1	ENST00000544388.1;ENST00000494620.1;ENST00000425819.2	5'UTR;3'UTR;5'UTR		NA		NA		NA	NA	TRUE	NA	-3.85753	-2.68286	-17.3154	5.18336e-34	1.61492e-32	66.7974
chr5	28973387	+	ch.5.634030F	16677846	NA	CCTTATAAAACAAATTTATAAAAACAACACCTACATCTTTAAAAAATCCT		II			NA	NA	NA	NA	NA	NA		OpenSea	TTTATAGTTGAGTGACTGCAGTTCCCACTGTTAGATCTGACACACAGAGAAAAGTAATTA[CA]GGACTCTTCAAAGATGCAGGTGCTGCCCTCACAAATCTGTTTCACAAGGCATTGGTCAAC	CAGGACTCTTCAAAGATGCAGGTGCTGCCCTCACAAATCTGTTTCACAAG			NA				NA											NA		NA		NA	NA	TRUE	NA	-2.65747	-3.03584	-17.3147	5.19972e-34	1.6198e-32	66.7943
chr16	4993543	-	cg08951051	17781192	NA	TACCAAATAACTCATCCCCTCTATTACCRTAAATAAAAAACCAACCTACC		II			NA	NA	NA	NA	NA	NA		OpenSea	AAGCCCTCTCCTGCCAAGTGACTCATCCCCTCTGTTGCCGTGGGTGGAGGGCCAGCCTGC[CG]GGGTGGGGGAGGGTGCTTGCTTTCCTCGAGTTTGCTCGCACCTTCAGGGCCATTTGTTCC	GCCAAGTGACTCATCCCCTCTGTTGCCGTGGGTGGAGGGCCAGCCTGCCG			NA		chr16:4993356-4993356		TRUE										chr16:4993105-4993790	3		NA		NA	NA	TRUE	NA	-3.39179	-2.85958	-17.3132	5.23885e-34	1.6317e-32	66.7868
chr8	110098866	+	cg13631444	78612432	NA	ACAAAAACAACAACAAAAACAACAACAATAAAACTATCAAATCATAAATC		II			NA	NA	NA	NA	NA	NA		OpenSea	TGTGTGTGTGTGTCTCTGTGTGTGAGAGAGCGAGCGAGCGTGTATGTTCTCATTAGGGGA[CG]ATCTATGATTTGACAGCCTCACTGCTGCTGCTCCTGCTGCTGCTTCTGCTTCTGCCGCGG	CAGAAGCAGCAGCAGGAGCAGCAGCAGTGAGGCTGTCAAATCATAGATCG	TRHR	NM_003301	TSS1500				NA				TRHR;TRHR;TRHR	ENST00000311762.2;ENST00000518632.1;ENST00000518632.1	TSS1500;1stExon;5'UTR	TRHR;TRHR;TRHR	ENST00000311762.2;ENST00000518632.1;ENST00000518632.1	TSS1500;1stExon;5'UTR		NA		NA		NA	NA	TRUE	NA	-1.93117	2.60199	-17.3123	5.26111e-34	1.6385e-32	66.7826
chr4	174166943	-	cg03238899	39798107	NA	CACTTTTTCCATCATCAAAATCACCCCTTACCTCTCTCTTACAATCATAC		II			NA	NA	NA	NA	NA	NA		OpenSea	GGAGAAACGAACACTTTTTCCATCATCAGAATCACCCCTTACCTCTCTCTTACAGTCATG[CG]TGCCTTACACTTTACTTAGTTAATTCCCAAGAGAATCTTCAGTTCTTCCTGAATATGATT	CGCATGACTGTAAGAGAGAGGTAAGGGGTGATTCTGATGATGGAAAAAGT	GALNT7	NM_017423	Body				TRUE											NA		NA		NA	NA	TRUE	NA	1.92144	2.21479	17.3123	5.26116e-34	1.6385e-32	66.7826
chr5	75919242	+	cg22828110	81605461	NA	TAACRTAACACRTTCAAAAACTTAACCTAAATCATACTTACTAAAACATC		II			NA	NA	NA	NA	NA	NA		OpenSea	CTGTGCCGTGCAGGCAGGAAACTTGCCCTGGTCCTCCGCAGGGAAAGGATGTAATCCACT[CG]ATGCTTCAGTAAGCATGACTCAGGCCAAGCCTCTGAACGTGTTACGTTATCCCTGGAGAA	AACGTAACACGTTCAGAGGCTTGGCCTGAGTCATGCTTACTGAAGCATCG	F2RL2	NM_004101;NM_006633	TSS1500				NA				F2RL2;F2RL2;F2RL2	ENST00000296641.3;ENST00000296641.3;ENST00000504899.1	1stExon;5'UTR;TSS200	IQGAP2;F2RL2;F2RL2;F2RL2;IQGAP2	ENST00000504254.1;ENST00000296641.3;ENST00000296641.3;ENST00000504899.1;ENST00000515505.1	3'UTR;1stExon;5'UTR;TSS200;5'UTR	chr5:75919085-75919355	3		NA		NA	NA	TRUE	NA	-4.99492	-2.42861	-17.309	5.3468e-34	1.6648e-32	66.7664
chr17	2898745	-	cg15070283	32770960	NA	RAAACAAAAAAATCATATTTCACRTTTCCACAAAACTACCATTTACCRAC		II			NA	NA	NA	NA	NA	NA		OpenSea	CACAACATTCCGGGACAGGGAGATCATGTTTCACGTTTCCACAAAGCTGCCATTTACCGA[CG]GAGACGCCCAGCAGGTAACCTGGTTTGGGAGGGCTTTGGGAGCCCAGGGCGGGCGAGGTG	GGACAGGGAGATCATGTTTCACGTTTCCACAAAGCTGCCATTTACCGACG	RAP1GAP2	NM_015085;NM_001100398	Body				NA	17:2845445-2845677			RAP1GAP2	ENST00000540393.2	ExonBnd	RAP1GAP2	ENST00000540393.2	ExonBnd	chr17:2898365-2898790	3		NA		NA	NA	TRUE	NA	-1.84078	0.822068	-17.3089	5.35066e-34	1.66583e-32	66.7657
chr6	21826525	+	cg11161497	99698506	20690969	AACAAATACCACAAATAATCAAATACCAATAATCCCAAAACCACACCTCA	AACAAATACCACAAATAATCGAATACCGATAATCCCAAAACCACACCTCG	I	A	Red	NA	NA	NA	NA	NA	NA		OpenSea	TACTCAGCCCCACCTCTCAGTTGGCTCTTTCCATGCACTCATCTCTCTGCGGGGCTTTCT[CG]AGGTGTGGTCCTGGGACCACCGGCATCCGATCACTTGTGGCACTTGTTAAAGCTGCTAAT	CGAGGTGTGGTCCTGGGACCACCGGCATCCGATCACTTGTGGCACTTGTT	FLJ22536	NR_015410	Body				TRUE										chr6:21826265-21826615	3		NA		NA	NA	TRUE	NA	-3.977	1.14077	-17.3088	5.35174e-34	1.66605e-32	66.7655
chr6	31706344	-	cg16143804	23793179	NA	CATAACTACCCACAAAATATCRTACCTTAATTTACCAAATAACAAACAAC		II			NA	NA	NA	NA	NA	NA	chr6:31707489-31708336	N_Shore	TGGCTGGCTGGCATGACTACCCACAGGGTATCGTGCCTTAATTTACCAGGTGACAGGCAA[CG]CTGCCCTCTCCTGGAACCATCCAGCAGAGCCAGGGCTGTACCCCCAAATCCTGCAACAGA	ATGACTACCCACAGGGTATCGTGCCTTAATTTACCAGGTGACAGGCAACG	MSH5	NM_025259;NM_002441;NM_172165;NM_172166	TSS1500				TRUE		6:31705277-31706694	Promoter_Associated	CLIC1;CLIC1;MSH5;MSH5;MSH5;MSH5;MSH5	ENST00000395892.1;ENST00000375780.2;ENST00000383401.4;ENST00000375750.3;ENST00000482280.1;ENST00000534153.4;ENST00000375703.3	5'UTR;TSS1500;TSS1500;TSS1500;TSS1500;TSS1500;TSS1500	CLIC1;CLIC1;MSH5;MSH5;MSH5;MSH5;MSH5;MSH5	ENST00000395892.1;ENST00000375780.2;ENST00000383401.4;ENST00000375750.3;ENST00000425703.1;ENST00000463094.1;ENST00000534153.4;ENST00000375703.3	5'UTR;TSS1500;TSS1500;TSS1500;TSS1500;TSS1500;TSS1500;TSS1500	chr6:31706100-31706835	3		NA		NA	NA	TRUE	NA	-2.26086	0.250315	-17.3082	5.36677e-34	1.6705e-32	66.7627
chr17	39822542	+	cg17928869	95619526	NA	CAACATTTAACAATTCTAACCCCACCTAAAAACCTACTAAAAAAACAAAC		II			NA	NA	NA	NA	NA	NA	chr17:39822214-39822435	S_Shore	CTTCCTCTCTCCTGCTCCCCCTGCAAACATTTTAGGCATCCCTAAATGATCACCAGCCCT[CG]CCTGCTCTCTTAGCAGGCCTCCAGGTGGGGTTAGAATTGTCAAATGCTGGCACAGGACGA	CGCCTGCTCTCTTAGCAGGCCTCCAGGTGGGGTTAGAATTGTCAAATGCT			NA				TRUE	17:37075285-37076638	17:39821884-39822711	Promoter_Associated							chr17:39822160-39823255	3		NA		NA	NA	TRUE	NA	3.42467	-0.988477	17.3082	5.36868e-34	1.67102e-32	66.7623
chr3	96168838	-	cg15247245	57737189	NA	TCTTAACAACCATTATTTAATTTAAACCCCTACCTACTCTACTAAATACC		II			NA	NA	NA	NA	NA	NA		OpenSea	AGGGCTGATGCTCTTGACAACCATTGTTTGATTTGAGCCCCTGCCTACTCTGCTGAATGC[CG]TGTTTCCACATCAGGAAAGGAACTTGATCTTTGCACCTGCTGCCTCCTCCTTAGAGGGGC	CGGCATTCAGCAGAGTAGGCAGGGGCTCAAATCAAACAATGGTTGTCAAG			NA				TRUE										chr3:96168700-96168990	3		NA		NA	NA	TRUE	NA	-4.6945	-1.38181	-17.3074	5.38942e-34	1.67726e-32	66.7585
chr2	70322659	+	cg13339791	15705958	NA	CTATAATCATACCATTATCCTCCAACCCAAACCACAAAATAAATAACCCC		II			NA	NA	NA	NA	NA	NA		OpenSea	ATTGTGCCTGTCGCTTTAGACTTTTTCTTACTTATTTATTTTATTTATTTATTTTTAAGA[CG]GGGTCATTCACTCTGTGGCCTGGGCTGGAGGACAATGGTATGATCACAGCCCACTGCAGC	CGGGGTCATTCACTCTGTGGCCTGGGCTGGAGGACAATGGTATGATCACA			NA				TRUE		2:70322326-70322759	Promoter_Associated	AC016700.3;AC016700.3;AC016700.2	ENST00000442326.1;ENST00000457870.1;ENST00000455541.1	3'UTR;TSS1500;5'UTR	AC016700.3;AC016700.3;AC016700.3;AC016700.2	ENST00000442326.1;ENST00000457870.1;ENST00000424748.1;ENST00000455541.1	3'UTR;TSS1500;TSS1500;5'UTR		NA	chr2:70322156-70322728	6	chr2:70321234-70323192	6	NA	TRUE	NA	-2.12546	3.34635	-17.3069	5.40142e-34	1.68054e-32	66.7563
chr1	39952373	-	cg08238444	87730346	NA	TCCCACAAACTAAAAAATAAATTCCACRAACCTATTCTAAAAATATAAAC		II			NA	NA	NA	NA	NA	NA		OpenSea	GTCGATCAACTTCCCACAAACTGAGGAATGAATTCCACGAGCCTGTTCTGAAAATGTGGA[CG]TAAGACAAACACGTGCTCGTCCTTTAATGGAGTTCACCAGCACACTTGTTAACCAGTCCT	CGTCCACATTTTCAGAACAGGCTCGTGGAATTCATTCCTCAGTTTGTGGG	MACF1	NM_012090;NM_033044	3'UTR				NA				MACF1;MACF1;MACF1;MACF1;MACF1;MACF1	ENST00000539218.1;ENST00000372915.3;ENST00000361689.2;ENST00000545844.1;ENST00000567887.1;ENST00000372900.2	3'UTR;3'UTR;3'UTR;3'UTR;3'UTR;3'UTR	MACF1;MACF1;MACF1;MACF1;MACF1;MACF1;MACF1	ENST00000539218.1;ENST00000372915.3;ENST00000361689.2;ENST00000545844.1;ENST00000567887.1;ENST00000497807.1;ENST00000372900.2	3'UTR;3'UTR;3'UTR;3'UTR;3'UTR;5'UTR;3'UTR		NA		NA		NA	NA	TRUE	NA	-3.13546	3.72347	-17.3069	5.40296e-34	1.68095e-32	66.756
chr4	160125667	-	cg07045803	81803827	NA	ATTTCCCTCATACCCATTATTCTTTATTTAAACTTAAAATAATACTCAAC		II			rs77299128	0.010426	NA	NA	NA	NA		OpenSea	TCAGATCAAGTATTTCCCTCATGCCCATTATTCTTTGTTTAGACTTGGGATAATGCTCAG[CG]GGGATCATACAGTTCTGATTGCCCCAGAGGCTTTCTATCTGTTTACATTGGAAGGTGAAC	TTTCCCTCATGCCCATTATTCTTTGTTTAGACTTGGGATAATGCTCAGCG			NA				TRUE		4:160125615-160125704	Unclassified_Cell_type_specific							chr4:160125520-160126035	3		NA		NA	NA	TRUE	NA	-4.31213	1.33947	-17.3052	5.44668e-34	1.6941e-32	66.7479
chr1	8278295	+	cg16060382	2638327	NA	AAACTTATTAAACRCCTAATATTTATCAACTCCTATACTCCAACCTAAAC		II			NA	NA	NA	NA	NA	NA	chr1:8277195-8277822	S_Shore	GACAGGATCAGGTTATTTACTTTTTTACTTATTTATTTTTGAGACAGAGTCTCACTCTGT[CG]CCCAGGCTGGAGCACAGGAGTTGATAAATACCAGGCGCCCAACAAGCTCCGCTCCCGACT	CGCCCAGGCTGGAGCACAGGAGTTGATAAATACCAGGCGCCCAACAAGCT			NA				TRUE				RP11-431K24.4	ENST00000424689.1	3'UTR	RP11-431K24.4	ENST00000424689.1	3'UTR		NA		NA		NA	NA	TRUE	NA	-2.23035	2.4569	-17.3047	5.45966e-34	1.69799e-32	66.7456
chr5	111191530	+	cg18054620	5780418	NA	TTTTTTTTCCCCCTCCAAACTACATTTAATATACATTTTCACCTAATTTC		II			rs1982901	0.315142	NA	NA	NA	NA		OpenSea	GGTTGCAGGACCAGGACAAATCACACAGGGCCAACCTCCCCAATAATACTTTCATGCAGG[CG]AAATCAGGTGAAAATGCACACCAAATGTAGCTTGGAGGGGGAAAAAAAAGATGAAAGAAA	TTTTTTTCCCCCTCCAAGCTACATTTGGTGTGCATTTTCACCTGATTTCG	C5orf13	NM_001142474;NM_001142475	Body				TRUE				NREP	ENST00000450761.2	5'UTR	NREP	ENST00000450761.2	5'UTR		NA		NA		NA	NA	TRUE	NA	-3.14127	1.73644	-17.3044	5.46732e-34	1.70022e-32	66.7442
chr3	197247751	-	cg19798702	24627584	NA	TTTTCTTAATAAACTAACTCTACCTATTAATTATTAAACAAATATTCAAC		II			NA	NA	NA	NA	NA	NA		OpenSea	CCCATCCTGCCTTTTCTTAATGGGCTGGCTCTGCCTGTTAATTATTAAACAGATGTTCAG[CG]AGAACAGAGAACAGAGAGGCCTGTGAATGGCCTGTTGGGAGGATGGGAGCGACAGTGGGC	CGCTGAACATCTGTTTAATAATTAACAGGCAGAGCCAGCCCATTAAGAAA	BDH1	NM_203314;NM_203315;NM_004051	Body		chr3:197247664-197247664		TRUE		3:197247581-197247805	Unclassified_Cell_type_specific				BDH1;BDH1	ENST00000479425.1;ENST00000477015.1	3'UTR;3'UTR	chr3:197247185-197248295	3		NA		NA	NA	TRUE	NA	-3.44123	-1.39881	-17.3041	5.47644e-34	1.70298e-32	66.7425
chr13	21645350	+	cg00494183	7750467	NA	CCTCAAACCCAAAAACTCTTTTTAACCTAAAATTACCAACTATCAAATAC		II			NA	NA	NA	NA	NA	NA		OpenSea	CTGCCAAATTTCAGAGAGCAAAGGGAAATCTACACAAATCAGGATGCAGTCTCTGCAGAT[CG]TATTTGATAGTTGGTAACCCCAGGCCAAAAAGAGTTCTTGGGTTTGAGGTTGGAACTCGA	CTCAAACCCAAGAACTCTTTTTGGCCTGGGGTTACCAACTATCAAATACG			NA				TRUE										chr13:21645180-21645655	3		NA		NA	NA	TRUE	NA	-2.64456	2.50522	-17.3038	5.48372e-34	1.70502e-32	66.7412
chr11	134200722	+	cg24053664	13681564	NA	CTAAAAAAAATAAACTAAACTTAAAACAATCCRAATCTAACTTAAACACC		II			NA	NA	NA	NA	NA	NA	chr11:134201784-134202407	N_Shore	GCGGGCTTGGAGCGCGTCCACGGGAGTGGGCCTCCCTCTGCGCGCCTCTGGGAATGTTTG[CG]GTGCTTAAGTCAGACCCGGATTGCTCCAAGCCCAGCTTATCCTCCCCAGTTCTGCCAGGG	CGGTGCTTAAGTCAGACCCGGATTGCTCCAAGCCCAGCTTATCCTCCCCA	GLB1L2	NM_138342	TSS1500				NA	11:133705873-133705951			GLB1L2;GLB1L2;GLB1L2	ENST00000339772.6;ENST00000535456.1;ENST00000389881.3	TSS1500;TSS1500;TSS1500	GLB1L2;GLB1L2;GLB1L2;GLB1L2	ENST00000339772.6;ENST00000534718.1;ENST00000535456.1;ENST00000389881.3	TSS1500;TSS1500;TSS1500;TSS1500	chr11:134200485-134201155	3		NA		NA	NA	TRUE	NA	-3.13927	0.729833	-17.3038	5.48397e-34	1.70502e-32	66.7411
chr22	40404957	+	cg03954858	93680183	NA	AAAAACAACAACTAAACAAACAAATCAAACTACTATCTCCCAAAATAACC		II			NA	NA	NA	NA	NA	NA		OpenSea	GAAAGGGAAGAATTGCCCTCTGGTCCCAGATAGACTAACTCCCCTGGGCTGCCACACAGA[CG]GCCATTCTGGGAGACAGCAGTTTGACCTGTTTGCTCAGCTGCTGTCCTTTCCACCCTGAG	CGGCCATTCTGGGAGACAGCAGTTTGACCTGTTTGCTCAGCTGCTGTCCT	FAM83F	NM_138435	Body				TRUE				FAM83F	ENST00000473717.1	TSS1500	FAM83F	ENST00000473717.1	TSS1500	chr22:40404685-40404995	3		NA		NA	TRUE	TRUE	NA	-2.93042	0.139655	-17.3036	5.49054e-34	1.70691e-32	66.7399
chr3	111732624	-	cg27327647	69662186	NA	ATTCATTTAAAACTATACAAAAACTCCRCTTCCRTTTTCCTAAACTCCTC		II			rs8070	0.238238	NA	NA	NA	NA		OpenSea	TGCCACCTCCTGTTCATTTAGAACTATGCAAAGACTCCGCTTCCGTTTTCCTGAGCTCCT[CG]GGCCCCAGAGTCTCTGTTTGATTATTTATTTATTTATTTATTTATTTGCCAAAAATTCTC	TTCATTTAGAACTATGCAAAGACTCCGCTTCCGTTTTCCTGAGCTCCTCG	TAGLN3	NM_001008272;NM_001008273;NM_013259	3'UTR				NA		3:111731948-111732720	Unclassified	TAGLN3;TAGLN3;TAGLN3;TAGLN3;TAGLN3	ENST00000478951.1;ENST00000455401.2;ENST00000273368.4;ENST00000393917.2;ENST00000540095.1	3'UTR;3'UTR;3'UTR;3'UTR;3'UTR	TAGLN3;TAGLN3;TAGLN3;TAGLN3;TAGLN3;TAGLN3	ENST00000469385.1;ENST00000478951.1;ENST00000455401.2;ENST00000273368.4;ENST00000393917.2;ENST00000540095.1	3'UTR;3'UTR;3'UTR;3'UTR;3'UTR;3'UTR	chr3:111732405-111732670	3		NA		NA	NA	TRUE	NA	-2.95474	-1.37353	-17.3027	5.51392e-34	1.7138e-32	66.7357
chr13	52028301	+	cg03411979	67807187	NA	TACTTCAAATAAAATAACAACAACTTAACAAAAAATACCTTCCCTCCCAC		II			NA	NA	NA	NA	NA	NA	chr13:52025691-52027946	S_Shore	GCAGAGAATGGGTTTCCCGTAACCCCGCCTGTGTCTTTCCTTCAGCCTCGTCCCAAATGC[CG]TGGGAGGGAAGGCACTCTCTGTCAAGCTGCTGTCACCTTACCTGAAGTAAGGAGTCCACG	ACTTCAGGTAAGGTGACAGCAGCTTGACAGAGAGTGCCTTCCCTCCCACG	INTS6	NM_012141;NM_001039938;NM_001039937	TSS1500				NA				INTS6;INTS6;INTS6;INTS6;INTS6-AS1;INTS6-AS1	ENST00000311234.4;ENST00000425000.1;ENST00000442263.3;ENST00000398119.2;ENST00000434512.1;ENST00000434512.1	TSS1500;TSS1500;TSS1500;TSS1500;1stExon;5'UTR	INTS6;INTS6;INTS6;INTS6;INTS6;INTS6;INTS6;INTS6;INTS6;INTS6-AS1;INTS6-AS1	ENST00000483288.1;ENST00000469430.1;ENST00000311234.4;ENST00000478566.1;ENST00000425000.1;ENST00000442263.3;ENST00000398119.2;ENST00000485178.1;ENST00000483288.1;ENST00000434512.1;ENST00000434512.1	5'UTR;TSS1500;TSS1500;TSS1500;TSS1500;TSS1500;TSS1500;TSS1500;1stExon;1stExon;5'UTR	chr13:52028020-52028475	3		NA		NA	NA	TRUE	NA	-3.615	-2.20603	-17.3025	5.51988e-34	1.7155e-32	66.7346
chr1	3247595	-	cg11946666	70796586	NA	AAATAAACCTAAATACRAAAAATAACAACAATTCCATCTAATAAAACCCC		II			rs76122673	0.109323	NA	NA	NA	NA		OpenSea	CAGCTCACAGGAAGTGGGCCTGAATGCGGAGAATAGCAGCAATTCCATCTGATAAGGCCC[CG]CTAAACCCCACATTGACAGGCCCCACCGCCCACCCGGGCTCCAGGGGCCAAGGGAGGGGC	CGGGGCCTTATCAGATGGAATTGCTGCTATTCTCCGCATTCAGGCCCACT	PRDM16	NM_022114;NM_199454	Body				NA		1:3247537-3247655	Unclassified_Cell_type_specific	PRDM16	ENST00000512462.1	5'UTR	PRDM16;PRDM16	ENST00000512462.1;ENST00000463591.1	5'UTR;5'UTR	chr1:3247425-3247715	3		NA		NA	NA	TRUE	NA	-3.76761	0.374907	-17.302	5.53174e-34	1.71903e-32	66.7324
chr3	93976019	+	cg10526534	46701858	NA	TCRACACAAAACAACCTTTTATTTACATAAAATCACTTAATAATCATACC		II			NA	NA	NA	NA	NA	NA		OpenSea	TTGTTTTAGCATTGCAGATTGAGCCACACTTATTATTTTTCTTGACTTCTGGTGCACAGG[CG]GCATGATTACCAAGTGATCTTATGTAAACAAAAGGCTGTTTTGTGCCGATAAATGGATTC	CGGCACAAAACAGCCTTTTGTTTACATAAGATCACTTGGTAATCATGCCG			NA				TRUE											NA		NA	chr3:93975812-93976584	3	NA	TRUE	NA	-3.37213	2.20447	-17.302	5.53229e-34	1.71913e-32	66.7323
chr12	4298518	+	ch.12.4168779F	62711257	NA	TTTTCAAACAAATATTTATCTCAAACTCTACTTTCAAAAAATCCCAAAAT		II			NA	NA	NA	NA	NA	NA		OpenSea	TGTGCTGTGGAAATGGCAATGGGGTGGGGTGATGGCTTCCATTTCTGGATATTTGATCTA[CA]CCTTGGGATTTCCTGAAAGCAGAGTTTGAGACAAACATTTGTTTGAAAACATGATTCTAG	CACCTTGGGATTTCCTGAAAGCAGAGTTTGAGACAAACATTTGTTTGAAA			NA				NA										chr12:4298265-4298535	3		NA		NA	NA	TRUE	NA	-3.06468	-2.72501	-17.301	5.55945e-34	1.72726e-32	66.7275
chr20	45985495	+	cg26036806	8777927	NA	RAAACAACCAATCRAAAATAAACTTTTATTAAACRACCAAATCATCAACC		II			NA	NA	NA	NA	NA	NA		OpenSea	AATACTTATAAAACATGGAGGACAGGCTCCTAGTTCTCACAGAAAAAGGGTTTGGCACTT[CG]GCTGATGATCTGGCCGCCTAATAAAAGCTCATCCCCGATTGGCTGCCCCGGCAAATCGGA	CGGCTGATGATCTGGCCGCCTAATAAAAGCTCATCCCCGATTGGCTGCCC	ZMYND8	NM_183048;NM_183047;NM_012408	TSS1500	low-CpG:45418818-45418903			NA		20:45985147-45986657	Promoter_Associated	ZMYND8;ZMYND8;ZMYND8;ZMYND8;ZMYND8;ZMYND8;ZMYND8;ZMYND8;ZMYND8	ENST00000262975.3;ENST00000311275.7;ENST00000262975.3;ENST00000540497.1;ENST00000536340.1;ENST00000471951.1;ENST00000352431.2;ENST00000360911.3;ENST00000458360.2	5'UTR;TSS1500;1stExon;TSS200;TSS1500;TSS200;TSS200;TSS200;TSS200	ZMYND8;ZMYND8;ZMYND8;ZMYND8;ZMYND8;ZMYND8;ZMYND8;ZMYND8;ZMYND8;ZMYND8	ENST00000262975.3;ENST00000311275.7;ENST00000262975.3;ENST00000540497.1;ENST00000435836.1;ENST00000536340.1;ENST00000471951.1;ENST00000352431.2;ENST00000360911.3;ENST00000458360.2	5'UTR;TSS1500;1stExon;TSS200;TSS200;TSS1500;TSS200;TSS200;TSS200;TSS200	chr20:45985460-45985655	3		NA		NA	NA	TRUE	NA	-3.35559	-2.93166	-17.2993	5.60542e-34	1.74108e-32	66.7192
chr6	161836525	+	cg10735454	42731982	NA	CCTAAAAAACTCTACRTTTCCTCATCTATAACTAAAACAATCACTCTACC		II			NA	NA	NA	NA	NA	NA		OpenSea	TAGTAAGCATGTGCCGAACCCTTTACGTGAGTCAACTTAGTTGATCCTCAGATAATCCTG[CG]GCAGAGTGATTGTTCCAGCCACAGATGAGGAAACGCAGAGCCTTCCAGGTGTTATAACTC	CGGCAGAGTGATTGTTCCAGCCACAGATGAGGAAACGCAGAGCCTTCCAG	PARK2	NM_004562;NM_013987;NM_013988	Body				TRUE	6:161756515-161756656									chr6:161836420-161836810	3		NA		NA	NA	TRUE	NA	-3.60848	1.97724	-17.2985	5.62639e-34	1.74728e-32	66.7155
chr2	161343862	-	cg02048613	62605988	NA	ATACCTTCTCAATCACTAAAACCCAAAACATCAACTAATATACTACTTTC		II			NA	NA	NA	NA	NA	NA		OpenSea	CATATATCTTAGTGCCTTCTCAGTCACTAAAACCCAGGACATCAGCTGGTGTGCTGCTTT[CG]TGGGTGCACTACTTTGTAAATATTCTGTGCTTATTTCTTGCCTTGTGTCTATTCTGTCCT	TGCCTTCTCAGTCACTAAAACCCAGGACATCAGCTGGTGTGCTGCTTTCG	RBMS1	NM_002897;NM_016836	Body				TRUE				RBMS1	ENST00000474820.1	3'UTR	RBMS1;RBMS1;RBMS1	ENST00000477486.1;ENST00000474820.1;ENST00000491781.1	3'UTR;3'UTR;3'UTR		NA		NA		NA	NA	TRUE	NA	-2.18325	3.14726	-17.298	5.64049e-34	1.75151e-32	66.713
chr4	1715004	+	cg00003091	26607580	NA	TTATCCCCAACAAAAAACTATAAAAACCTATTCTCAAATATAATACACCC		II			NA	NA	NA	NA	NA	NA	chr4:1713267-1714980	S_Shore	CTTCCCCGCCGTCACAGTTGCAGCTGACGGCCCCGCGGATCCAGCCAACTAGAACCCCAA[CG]GGTGCACTACACCTGAGAACAGGTTCCCACAGCTTCCTGTTGGGGACAACGTGAGGGATG	CGGGTGCACTACACCTGAGAACAGGTTCCCACAGCTTCCTGTTGGGGACA	SLBP	NM_006527	TSS1500				NA				SLBP;SLBP;SLBP;SLBP;SLBP	ENST00000460392.1;ENST00000318386.4;ENST00000488267.1;ENST00000429429.2;ENST00000489418.1	TSS1500;TSS1500;TSS1500;TSS1500;TSS1500	SLBP;SLBP;SLBP;SLBP;SLBP;SLBP;SLBP	ENST00000483348.1;ENST00000460392.1;ENST00000318386.4;ENST00000488267.1;ENST00000429429.2;ENST00000480936.1;ENST00000489418.1	TSS1500;TSS1500;TSS1500;TSS1500;TSS1500;TSS1500;TSS1500	chr4:1714705-1715175	3		NA		NA	NA	TRUE	NA	-2.00333	-1.95862	-17.2979	5.64436e-34	1.75263e-32	66.7123
chr5	173070254	-	cg20954870	70729256	NA	ACTTAAACCAACCTAATTTAATTTCCRAATCTTTCAACCAAAAAAATCTC		II			NA	NA	NA	NA	NA	NA		OpenSea	CCTTCCTTTGGGCTTAAGCCAGCCTGGTTTGGTTTCCGAGTCTTTCAACCAAAGGGATCT[CG]GTAGAAGCAGGCAGTTGTGCAACTGGGGCCCAGGCACGTGACTCAACTTGCCCAGGGTCA	CTTAAGCCAGCCTGGTTTGGTTTCCGAGTCTTTCAACCAAAGGGATCTCG			NA				TRUE				CTB-43E15.1	ENST00000523242.1	5'UTR	CTB-43E15.1	ENST00000523242.1	5'UTR	chr5:173070165-173070455	3		NA		NA	NA	TRUE	NA	-2.44842	3.16829	-17.2965	5.68338e-34	1.76428e-32	66.7054
chr14	103565867	-	cg16760485	80719285	NA	ATAAAAAACAACATTAAAAACCCCCCCAATCCCTAATTAAATATAAACCC		II			NA	NA	NA	NA	NA	NA	chr14:103568365-103571499	N_Shelf	AGAGGCAATGGGTGGGAAACAGCATTGAGAACCCCCCCAGTCCCTGGTTAAATATAGACC[CG]AGGCTCCTCCTTCTGCCGCCCCTGTGGCTGCATGGCCATGATAAGCCGCAGGGTGGCCTT	CGGGTCTATATTTAACCAGGGACTGGGGGGGTTCTCAATGCTGTTTCCCA	C14orf73	NM_001077594	TSS1500				TRUE		14:103565800-103565983	Unclassified_Cell_type_specific	EXOC3L4	ENST00000380069.3	TSS1500	EXOC3L4;EXOC3L4	ENST00000380069.3;ENST00000559116.1	TSS1500;TSS1500	chr14:103565520-103565975	3		NA		NA	NA	TRUE	NA	-3.12712	1.40386	-17.2962	5.69102e-34	1.76649e-32	66.7041
chr7	2650132	+	cg09380000	89796308	55671235	ACATAATATCAACACTAATTACAAATAACAACTCCTCACAATCAAAATCA	ACATAATATCGACGCTAATTACGAATAACAACTCCTCACGATCAAAATCG	I	T	Red	NA	NA	NA	NA	NA	NA		OpenSea	CGCAGATGCCAGGGAGCCCTGTAGTGACACGTTCTCTGACAGCACCTTGCCGCCTGCCCA[CG]ACCTTGACCGTGAGGAGCTGCTATCCGCAACCAGCGCCGACACCATGCCCCCTCTTCCTG	GCATGGTGTCGGCGCTGGTTGCGGATAGCAGCTCCTCACGGTCAAGGTCG	IQCE	NM_152558;NM_001100390	3'UTR				NA	7:2616446-2616686			IQCE;IQCE	ENST00000404984.1;ENST00000402050.2	3'UTR;3'UTR	IQCE;IQCE	ENST00000404984.1;ENST00000402050.2	3'UTR;3'UTR		NA	chr7:2649417-2654551	6		NA	NA	TRUE	NA	-4.12352	3.36801	-17.2955	5.70904e-34	1.77185e-32	66.7009
chr9	123475675	-	cg14180030	98672134	NA	AAATTCCTTACCCTCAACTTTTAACCCAATAATTAAAAAAAATACTATAC		II			NA	NA	NA	NA	NA	NA	chr9:123475985-123477255	N_Shore	AGCTTTGGGAGGAATTCCTTACCCTCAGCTTTTGACCCAGTGGTTGAAGGAGGTACTATG[CG]GGCTTTCAAACTTCCCCAAATAACCCAGGCAGAGAGGCTGGGTGCGCGAACCCAACCCAA	AATTCCTTACCCTCAGCTTTTGACCCAGTGGTTGAAGGAGGTACTATGCG	MEGF9	NM_001080497	Body				NA		9:123475515-123475728	Unclassified							chr9:123475460-123476135	3		NA		NA	NA	TRUE	NA	-2.04642	-1.45846	-17.2946	5.7338e-34	1.77922e-32	66.6966
chr17	2786995	+	cg22555517	2808884	NA	TCCTACRACCATCAAAAACAAAACTAACTCATACCCAAAACTCAAAAACC		II			NA	NA	NA	NA	NA	NA		OpenSea	TCACTTGTCTCTTCTATCTGCGGCCTAGAGTGGGGTAAAGCTGTTACCTCCCTTGGGAGT[CG]GCTTTTGAGCTCTGGGCATGAGTCAGCCCTGTTCCTGATGGCCGCAGGATGATTGGCAGA	CGGCTTTTGAGCTCTGGGCATGAGTCAGCCCTGTTCCTGATGGCCGCAGG	RAP1GAP2	NM_015085;NM_001100398	Body				TRUE										chr17:2786880-2787135	3		NA		NA	NA	TRUE	NA	-3.24712	0.397807	-17.2945	5.73826e-34	1.78053e-32	66.6958
chr2	45033155	+	cg01883635	36662867	NA	CAACAAAACCAAACTCCAATTTTCAATAACAAAACAAAATAAATCTATAC		II			NA	NA	NA	NA	NA	NA	chr2:45028955-45029318	S_Shelf	CATTCTTCTAAGAAAAACAAACCAAACATCATTCCCTGTCCCTGCCCTATCTGTCCCACA[CG]CACAGATCCACCCTGCTTTGTTATTGAAAACTGGAGTTTGGCTTTGTTGGGAAGAGCTCC	CGCACAGATCCACCCTGCTTTGTTATTGAAAACTGGAGTTTGGCTTTGTT			NA				TRUE										chr2:45032960-45033515	3		NA		NA	NA	TRUE	NA	3.96346	-2.11589	17.294	5.75059e-34	1.78406e-32	66.6937
chr7	4779312	+	cg01974478	94748184	80773412	AACAAAAATCACAAAAAACATACATTATCCACCCAAAACTTAATAAACCA	AACGAAAATCGCAAAAAACGTACATTATCCACCCAAAACTTAATAAACCG	I	A	Red	rs57323934	0.032907	NA	NA	NA	NA		OpenSea	GGTCGTCTCCAGTAGAAAAACCGAGGCTCACGGTTTTAAGCCCAGAACTGATCGTGAAGC[CG]GTCCATTAAGCTCTGGGTGGATAATGCACGCTCTCTGCGACTCCCGCCTGCCGGAGCAGG	GGCGGGAGTCGCAGAGAGCGTGCATTATCCACCCAGAGCTTAATGGACCG	FOXK1	NM_001037165	Body				TRUE	7:4745751-4745885	7:4779256-4779722	Unclassified_Cell_type_specific	FOXK1	ENST00000450194.2	5'UTR	FOXK1;FOXK1	ENST00000460979.1;ENST00000450194.2	TSS1500;5'UTR	chr7:4779105-4779650	3		NA		NA	NA	TRUE	NA	-6.16842	1.99805	-17.2937	5.75948e-34	1.78664e-32	66.6921
chr3	194030977	+	cg13335054	71762955	NA	CCTTCCAAATAAAACTAACAAAAATCTACRAAACTTACTCCAAAAACCCC		II			rs11921732	0.021286	NA	NA	NA	NA	chr3:194033392-194033697	N_Shelf	CTGCCAGGCCTGCACACTGCCGGGTGAGCATTCCTCCCCAAACAGCCCAGCCCGCTTCCC[CG]GGGCTCTTGGAGTAAGTCCCGCAGACTCTTGCCAGCCCCACCTGGAAGGACTTAAGCTCC	CGGGGCTCTTGGAGTAAGTCCCGCAGACTCTTGCCAGCCCCACCTGGAAG	LOC100131551	NR_024480	TSS1500				NA				RP11-513G11.1;RP11-513G11.1;RP11-513G11.1	ENST00000456816.1;ENST00000414120.1;ENST00000429578.1	TSS1500;TSS1500;TSS1500	RP11-513G11.1;RP11-513G11.1;RP11-513G11.1	ENST00000456816.1;ENST00000414120.1;ENST00000429578.1	TSS1500;TSS1500;TSS1500	chr3:194030500-194031155	3		NA		NA	NA	TRUE	NA	-2.70099	0.778573	-17.2937	5.76001e-34	1.78672e-32	66.692
chr12	56709155	-	cg14697930	65797573	NA	ACTTTCAAAAACCTCATTATAACTCTAACTCTACTTTCCAAAAAATAACC		II			NA	NA	NA	NA	NA	NA	chr12:56709458-56710110	N_Shore	CTCACCCCAAGGCTTTCAAAGGCCTCATTGTGACTCTGGCTCTACTTTCCAGGAAATGGC[CG]GGACACAAAGGGGCTTCTCTGTTCCAGCGCTTGAGGGCTCTGATTCCCCCAGGGTGGTGG	CGGCCATTTCCTGGAAAGTAGAGCCAGAGTCACAATGAGGCCTTTGAAAG	CNPY2	NM_014255	5'UTR			RDMR	NA		12:56709131-56710404	Promoter_Associated	CNPY2;RP11-977G19.10;CNPY2	ENST00000551720.1;ENST00000549318.1;ENST00000273308.4	3'UTR;5'UTR;5'UTR	CNPY2;CNPY2;CNPY2;CNPY2;CNPY2;CNPY2;CNPY2;CNPY2;RP11-977G19.10;RP11-977G19.10;CNPY2;RP11-977G19.10;CNPY2	ENST00000551720.1;ENST00000547570.1;ENST00000548013.1;ENST00000553164.1;ENST00000546388.1;ENST00000551286.1;ENST00000553191.1;ENST00000551276.1;ENST00000549318.1;ENST00000547423.1;ENST00000551475.1;ENST00000548360.1;ENST00000273308.4	3'UTR;3'UTR;3'UTR;3'UTR;3'UTR;5'UTR;TSS1500;TSS200;5'UTR;5'UTR;5'UTR;5'UTR;5'UTR	chr12:56708945-56709390	3		NA		NA	NA	TRUE	NA	-2.16491	-2.68039	-17.2936	5.76214e-34	1.7873e-32	66.6917
chr11	72542625	-	cg06429555	99743408	NA	AAAACTCAACCAATCTAACRATCTAAAAACCTTAAACTCCAACATTCTTC		II			NA	NA	NA	NA	NA	NA		OpenSea	TCTCTTATTCAAGGACTCAGCCAGTCTAACGGTCTAAGAGCCTTGGGCTCCAACATTCTT[CG]ATACTCAGCCTTCTACTCTGCCCCAGCCCTCATGCCCTGGCTCCCAGCAGCCACCAGGGG	CGAAGAATGTTGGAGCCCAAGGCTCTTAGACCGTTAGACTGGCTGAGTCC			NA				TRUE		11:72541972-72543340	Unclassified	ATG16L2	ENST00000534905.1	3'UTR	ATG16L2	ENST00000534905.1	3'UTR	chr11:72542560-72543070	3		NA		NA	NA	TRUE	NA	-1.78849	0.396163	-17.2913	5.82898e-34	1.807e-32	66.6802
chr1	116854912	+	cg15071463	80771275	NA	ATCCTCCCAACCTCTCCTAAACAAATACTTACTAAAACCCAAAAAAATCC		II			NA	NA	NA	NA	NA	NA		OpenSea	TCTTAAAGCACCAGCAGCGTAAAGTGAGGAAAAACTGTTGCATAAGGAAATTTCTGAAAC[CG]GATTTCCCTGGGTTTCAGCAAGCACTTGTTCAGGAGAGGTTGGGAGGACCAAATGTTCAG	TCCTCCCAACCTCTCCTGAACAAGTGCTTGCTGAAACCCAGGGAAATCCG			NA				TRUE										chr1:116854365-116855455	3		NA		NA	NA	TRUE	NA	-3.07592	2.79085	-17.2912	5.83168e-34	1.80767e-32	66.6797
chr20	31594060	-	cg04350066	42784574	NA	TTACRCCTCTATCCACTAAATCTACTATTTACATCAACTATAATAAAAAC		II			NA	NA	NA	NA	NA	NA		OpenSea	TTGGTCAATATTTGCGCCTCTGTCCACTGAGTCTGCTGTTTGCATCAGCTATGGTGAGGG[CG]CAGGAGGGGCCGGTCTTGGGCATTGGTGGACAGACCAAGGCCAGGAGCAGGGTGTCAGGG	CGCCCTCACCATAGCTGATGCAAACAGCAGACTCAGTGGACAGAGGCGCA	BPIL1	NM_025227	TSS1500				NA				BPIFB2	ENST00000170150.3	TSS1500	BPIFB2	ENST00000170150.3	TSS1500		NA	chr20:31593828-31594328	5	chr20:31592556-31619422	6	NA	TRUE	NA	-2.78132	3.15369	-17.2902	5.86026e-34	1.81621e-32	66.6748
chr8	21794985	+	cg22872857	28805843	NA	AAACAACCATAAACTACTTCAAAATCCTAAAAAACTAAACAAACACAATC		II			NA	NA	NA	NA	NA	NA		OpenSea	GGACTTTTAATTGATGTTTTGCTGGCAGACTCCACAGGAGCTGAGTTTAGTGTACTTTTC[CG]ACTGTGCTTGTCTAGTTTCCTAGGATTCTGAAGTAGCTCATGGCTGTTTCCCTCTGTTCC	AACAGCCATGAGCTACTTCAGAATCCTAGGAAACTAGACAAGCACAGTCG	XPO7	NM_001100161;NM_015024	Body				TRUE				XPO7	ENST00000518017.1	5'UTR	XPO7;XPO7;XPO7	ENST00000519769.1;ENST00000518017.1;ENST00000520754.1	5'UTR;5'UTR;5'UTR	chr8:21794840-21795035	3		NA		NA	NA	TRUE	NA	-2.57765	2.67436	-17.29	5.86378e-34	1.81714e-32	66.6742
chr11	33713904	-	cg11027717	5713197	NA	CAACCCTAATTTATACATTTACCAATTTCCTTATTATAAATACACTCCCC		II			NA	NA	NA	NA	NA	NA		OpenSea	TCCGAGGGAGCCAACCCTGATTTGTACATTTGCCAATTTCCTTGTTGTAAATACACTCCC[CG]TGGCCAGTTTAAAAAAACCCCACATGACATCATTCAGAAGATATGCACATTAGCACACCA	CGGGGAGTGTATTTACAACAAGGAAATTGGCAAATGTACAAATCAGGGTT			NA		chr11:33713598-33713598		TRUE				RP4-541C22.5	ENST00000534431.1	3'UTR	RP4-541C22.5	ENST00000534431.1	3'UTR	chr11:33713525-33714035	3		NA		NA	NA	TRUE	NA	-3.36623	-0.518688	-17.29	5.8655e-34	1.8176e-32	66.6739
chr1	94587076	-	cg06895831	36740249	57797847	AACCAACAATCAAAATTTAACTAACCCTTTAAATCCAATCAACTCACTCA	AACCGACAATCAAAATTTAACTAACCCTTTAAATCCAATCGACTCACTCG	I	A	Red	NA	NA	NA	NA	NA	NA		OpenSea	GAGCCTGCCATGAGCCGGCAGTCAGGGTTTGACTGGCCCTTTAAGTCCAATCGACTCACT[CG]GCAGATCTGAAGTGATCCCTCCCTCTTTTAGTCTTTTATCTTGCTCCGTAATGACTGAAG	AGCCGGCAGTCAGGGTTTGACTGGCCCTTTAAGTCCAATCGACTCACTCG	ABCA4	NM_000350	TSS1500				TRUE				ABCA4;ABCA4	ENST00000535735.1;ENST00000370225.3	TSS1500;TSS1500	ABCA4;ABCA4	ENST00000535735.1;ENST00000370225.3	TSS1500;TSS1500	chr1:94587000-94587250	3		NA		NA	NA	TRUE	NA	-4.6923	0.985729	-17.2887	5.9021e-34	1.8287e-32	66.6677
chr6	78359965	+	cg10264012	9673853	NA	CAACCAATCCAAAAAAAATAACTCCAACTCTAAACAAAAACCTAATCAAC		II			NA	NA	NA	NA	NA	NA	chr6:78359857-78360344	Island	CGCCATTTCCTTCCCAAAGCCCGTATTAAAGAATGCCGGGTCCGTAGAGCCGAGTACCCG[CG]TTGACTAGGCTCCTGCTTAGAGCTGGAGTTATTTTCTCTGGACTGGTTGTGGAGCACTCG	AACCAGTCCAGAGAAAATAACTCCAGCTCTAAGCAGGAGCCTAGTCAACG			NA				NA	6:78416577-78417106									chr6:78359840-78360355	3		NA		NA	NA	TRUE	NA	2.69857	-2.1541	17.2885	5.90683e-34	1.83008e-32	66.6669
chr1	30567525	+	ch.1.30340112R	90686503	NA	ACAACAAAACTAAAAAAACAATCCTAACACAAACCTTATACACAACAAAT		II			NA	NA	NA	NA	NA	NA		OpenSea	AGATGGGGTGTCTGTGGTAACTCATGACGATGATATTGGGAGCAGCTGCCGCTGATGGTA[CA]CCTGCTGTGCATAAGGCCTGTGCCAGGACTGCCCTCTTAGCTTTGCTGTGTTACAAATAA	CACCTGCTGTGCATAAGGCCTGTGCCAGGACTGCCCTCTTAGCTTTGCTG			NA				NA										chr1:30567285-30567755	3		NA		NA	NA	TRUE	NA	-2.56171	-2.70234	-17.2882	5.91547e-34	1.83267e-32	66.6654
chr1	23590501	-	cg15961455	45702153	NA	TTTACTATTAAATAACTCTAATCTTATTATACAAAAAATACCTTTCCCCC		II			NA	NA	NA	NA	NA	NA		OpenSea	TTTGTATCCTATTTGCTGTTAGATAGCTCTGGTCTTATTATGCAAAAGGTGCCTTTCCCC[CG]TCTTGCCCTGAATTGTATTACAAAGCTTCCTCAAATTAGGAAACATTAAAAGGTGCCCAG	CGGGGGAAAGGCACCTTTTGCATAATAAGACCAGAGCTATCTAACAGCAA			NA				TRUE											NA		NA		NA	NA	TRUE	NA	3.90214	-0.617053	17.2882	5.91713e-34	1.83311e-32	66.6652
chr16	49883799	-	cg06683316	81785342	NA	AACAACRTAACAAAAAAAATATCAATATTTTCACAACACCAATCTATAAC		II			rs78884095	0.02599	NA	NA	NA	NA		OpenSea	AGTAGAACAACAGCAACGTAACAAAGAAAATGTCAGTGTTTTCACAGCACCAATCTATAA[CG]CTGGGAGGCCGTCCCGCTGTCAGCGAGGGCTGACAATACAATAGCTTTCAAAGGGATATT	GCAACGTAACAAAGAAAATGTCAGTGTTTTCACAGCACCAATCTATAACG			NA				TRUE				ZNF423;ZNF423	ENST00000563137.2;ENST00000562520.1	5'UTR;5'UTR	ZNF423;ZNF423	ENST00000563137.2;ENST00000562520.1	5'UTR;5'UTR		NA		NA		NA	NA	TRUE	NA	-4.65173	-0.409679	-17.2871	5.94721e-34	1.84218e-32	66.6601
chr15	102075026	+	cg09467944	2675533	40779277	AAAACCCTAATCAAAACAAACACAAAACCAACTCAATAAAAAAATAAACA	GAAACCCTAATCAAAACGAACACAAAACCGACTCAATAAAAAAATAAACG	I	A	Red	NA	NA	NA	NA	NA	NA		OpenSea	TGCTGAGTGACGGGCAGGGCGAGAGGCTGGAGATGCTGGAGCGGGACTGACTGTATAGGT[CG]TTTACTTCCTCACTGAGCCGGCTTTGTGTCCGCTCTGATCAGGGCCCCGGGGAGGTAGCA	GGGGCCCTGATCAGAGCGGACACAAAGCCGGCTCAGTGAGGAAGTAAACG			NA				NA	15:99892499-99893275										NA		NA		NA	NA	TRUE	NA	-3.626	2.11772	-17.2863	5.97115e-34	1.84919e-32	66.6561
chr3	171088451	-	cg14865094	95714304	NA	ATAAACAAATAAAATAATCCAATTAAAACCTATAACAAACTAAACAACCC		II			NA	NA	NA	NA	NA	NA		OpenSea	AGGCCAGTAACATAAACAAGTAAAGTGGTCCAGTTGGGGCCTGTGGCAAACTGGGCAACC[CG]AGCCTCCTTGAGGGAGGTAGGGTATGGTATGGTAGGGTGGGGTGGGGTGGAGTTTACTTA	CGGGTTGCCCAGTTTGCCACAGGCCCCAACTGGACCACTTTACTTGTTTA	TNIK	NM_001161563;NM_001161566;NM_001161560;NR_027767;NM_001161565;NM_001161561;NM_015028;NM_001161562;NM_001161564	Body				TRUE											NA		NA		NA	NA	TRUE	NA	-2.79026	2.38568	-17.2861	5.97638e-34	1.85073e-32	66.6552
chr1	55089372	+	cg13458781	59739119	NA	AACTAAAATTAATCTCCTAACTCCCAAACAAAAACAAACAACCAAAAATC		II			NA	NA	NA	NA	NA	NA		OpenSea	CCATATCTAAAATGACCTTTGAGCACAGTAAGAGGCAGCAGAGAATGTTGGACCGAGCCC[CG]ACCCCTGGCTGTCTGCCCCTGCTTGGGAGTCAGGAGACCAATCCCAGCCCCTGTTGCTTT	GCTGGGATTGGTCTCCTGACTCCCAAGCAGGGGCAGACAGCCAGGGGTCG	ACOT11	NM_015547;NM_176782	Body				NA				RP11-240D10.4;FAM151A	ENST00000416119.1;ENST00000302250.2	3'UTR;TSS200	RP11-240D10.4;FAM151A	ENST00000416119.1;ENST00000302250.2	3'UTR;TSS200	chr1:55089060-55089795	3		NA		NA	NA	TRUE	NA	-2.64912	1.65439	-17.2855	5.99321e-34	1.85586e-32	66.6524
chr1	234867300	-	cg26314722	1734157	NA	ACAATATTTCCCTAATACTAAATCATACTTTTACAATAACCCAAACCCAC		II			NA	NA	NA	NA	NA	NA		OpenSea	TCAAAGCTAGTACAGTGTTTCCCTGGTACTGAGTCATACTTTTACAATGACCCAGGCCCA[CG]GCCTCAACTGATGACAAATAATGAGAATCCAACAATCATTCTTTCTCGCATATTCACTTG	CAGTGTTTCCCTGGTACTGAGTCATACTTTTACAATGACCCAGGCCCACG			NA				TRUE		1:234866520-234867621	Unclassified	RP4-781K5.8	ENST00000437601.1	5'UTR	RP4-781K5.8	ENST00000437601.1	5'UTR	chr1:234866845-234867815	3		NA		NA	NA	TRUE	NA	-3.03343	0.793285	-17.2853	6.00176e-34	1.85842e-32	66.651
chr1	1983003	+	cg02347356	21689550	NA	CRAAACAAAAACAACTTTTCRAAATCCCAAAAACCAACCAATACAAATCC		II			NA	NA	NA	NA	NA	NA	chr1:1981251-1983212	Island	CCTCCGCTCCCGCGAGGGTGGCTGCTGCTGCAGAGAGGGAGGGGAGCAGAATGCGGGCTC[CG]GACTTGCACTGGCTGGTCCTTGGGATCTCGAAAAGCTGCTCCTGCCCCGGTGCGTCCTCA	GGGGCAGGAGCAGCTTTTCGAGATCCCAAGGACCAGCCAGTGCAAGTCCG	PRKCZ	NM_002744	Body				NA	1:1972371-1973003			RP11-547D24.3	ENST00000449154.1	TSS1500	RP11-547D24.3;PRKCZ;PRKCZ	ENST00000449154.1;ENST00000484419.1;ENST00000503297.1	TSS1500;5'UTR;5'UTR	chr1:1982905-1983195	3		NA		NA	NA	TRUE	NA	-1.89829	-0.429676	-17.2848	6.01553e-34	1.86261e-32	66.6487
chr3	145875907	-	cg22234419	17788876	NA	AAATACCTCAAAAAACACACACAAATTTTATCCAAATCTAAAAACATAAC		II			NA	NA	NA	NA	NA	NA	chr3:145878430-145879287	N_Shelf	ATAGAATAGTAAGGTGCCTCAGAAAACACACACAAATTTTATCCAGGTCTGGAGACATGA[CG]GCAAAGACTTGGCAGGAATACATCCACCTTCTCCTTATCCCATCTAGAAGGCAGAAAGGG	GGTGCCTCAGAAAACACACACAAATTTTATCCAGGTCTGGAGACATGACG	PLOD2	NM_000935;NM_182943	Body				NA				PLOD2	ENST00000494950.1	5'UTR	PLOD2	ENST00000494950.1	5'UTR	chr3:145875820-145876390	3		NA		NA	NA	TRUE	NA	-2.25459	3.3405	-17.2848	6.01619e-34	1.86273e-32	66.6486
chr17	8957664	-	cg02172028	66687113	NA	AAAAAAATCACTTATTCAAACCTACCCRAAACATAAAAACACRAAAACCC		II			NA	NA	NA	NA	NA	NA		OpenSea	TGTTAACTTCAGGAGGAATCACTTATTCAGGCCTGCCCGAGGCATGGAAACACGAGAGCC[CG]CCTTGGGAGAAGCCGCCTGCCCAGGTCGGCCCGACCTGCCTCACGGGGAAATTGGCTTCC	CGGGCTCTCGTGTTTCCATGCCTCGGGCAGGCCTGAATAAGTGATTCCTC	NTN1	NM_004822	Body				TRUE	17:8898389-8898435									chr17:8957460-8957855	3		NA		NA	NA	TRUE	NA	2.78194	0.270885	17.2839	6.04093e-34	1.87006e-32	66.6445
chr3	147121892	+	cg23957311	79720234	NA	AACTTTTCCATACCAAACATCCTACCATAAAAAAATTTCAAAACRAAAAC		II			NA	NA	NA	NA	NA	NA		OpenSea	ACAAATCAGGAAAGAAAGGAGGCCTAACTTTGCATTCCTACAGAAGGGCGGCATGCTGGG[CG]TCCTCGCTCTGAAATTTCCTCATGGCAGGATGTCTGGCATGGAAAAGTCCTGGTTGGTTG	ACTTTTCCATGCCAGACATCCTGCCATGAGGAAATTTCAGAGCGAGGACG	ZIC4	NM_001168378;NM_032153;NM_001168379;NM_001168378	5'UTR			RDMR	NA				ZIC4;ZIC4;ZIC4;ZIC4;ZIC4;ZIC4	ENST00000484399.1;ENST00000473123.1;ENST00000491672.1;ENST00000383075.3;ENST00000525172.2;ENST00000525172.2	5'UTR;5'UTR;5'UTR;5'UTR;1stExon;5'UTR	ZIC4;ZIC4;ZIC4;ZIC4;ZIC4;ZIC4;ZIC4;ZIC4;ZIC4;ZIC1	ENST00000484399.1;ENST00000473123.1;ENST00000462748.2;ENST00000463250.1;ENST00000491672.1;ENST00000383075.3;ENST00000525172.2;ENST00000484586.1;ENST00000525172.2;ENST00000472523.1	5'UTR;5'UTR;5'UTR;5'UTR;5'UTR;5'UTR;1stExon;TSS1500;5'UTR;5'UTR	chr3:147121740-147121950	3		NA		NA	NA	TRUE	NA	2.64634	2.00723	17.2834	6.05718e-34	1.87484e-32	66.6418
chr2	201659991	+	cg13194260	44675582	NA	TACTACTTTATCTCTTAAACTCCTATAATATAAAAAAACCTCCAATATCC		II			NA	NA	NA	NA	NA	NA		OpenSea	TTAAAGCCATGGGCACGTTGTCATGAGAGGCTGGGGCATAGCTGTCCACAGGCCCATCTG[CG]GACATTGGAGGCTTCCCTACACCACAGGAGCCCAAGAGATAAAGCAGCACAGGAGCACAA	GCTGCTTTATCTCTTGGGCTCCTGTGGTGTAGGGAAGCCTCCAATGTCCG			NA				TRUE				AC007163.6	ENST00000447972.3	3'UTR	AC007163.6	ENST00000447972.3	3'UTR	chr2:201659725-201660350	3		NA		NA	NA	TRUE	NA	-2.10125	1.46773	-17.2804	6.14538e-34	1.90122e-32	66.6273
chr6	30010005	-	cg02925872	2766211	NA	CTTATATCTAAATTCTAATCTCCAAATCTCCAATCTCCTCTAAAACAACC		II			NA	NA	NA	NA	NA	NA		OpenSea	CTGTTCTTCTTCTTGTATCTGAGTTCTGGTCTCCAAGTCTCCAATCTCCTCTAGGACAGC[CG]TAGGAGTTACTTTTTCTGTCATTGTCCTCACAAGCCCTGGGGTGGCCCCTGCACACAGGA	CGGCTGTCCTAGAGGAGATTGGAGACTTGGAGACCAGAACTCAGATACAA	NCRNA00171	NR_026751	Body				NA				ZNRD1-AS1;ZNRD1-AS1;ZNRD1-AS1;ZNRD1-AS1;ZNRD1-AS1;ZNRD1-AS1;ZNRD1-AS1	ENST00000425604.1;ENST00000448093.1;ENST00000376797.3;ENST00000420251.1;ENST00000437417.1;ENST00000422224.1;ENST00000421692.1	3'UTR;3'UTR;3'UTR;3'UTR;3'UTR;3'UTR;3'UTR	ZNRD1-AS1;ZNRD1-AS1;ZNRD1-AS1;ZNRD1-AS1;ZNRD1-AS1;ZNRD1-AS1;ZNRD1-AS1	ENST00000425604.1;ENST00000448093.1;ENST00000376797.3;ENST00000420251.1;ENST00000437417.1;ENST00000422224.1;ENST00000421692.1	3'UTR;3'UTR;3'UTR;3'UTR;3'UTR;3'UTR;3'UTR		NA		NA		NA	NA	TRUE	NA	-2.05976	3.03358	-17.2791	6.18415e-34	1.91287e-32	66.6211
chr12	31632112	-	cg16219636	2657370	NA	CCTCAAAAAACTACAAAATCAACAATTTCATTTATCCCTTTTCAATATTC		II			NA	NA	NA	NA	NA	NA		OpenSea	AAAGTTGATTGCCTCAGGAAGCTGCAGAGTCAACAATTTCATTTATCCCTTTTCAATGTT[CG]CTGAGTTTTGATGTGAACCTTTACTAATCCATAAAGAATGGGAAGTCTACACGTTTCTGG	CTCAGGAAGCTGCAGAGTCAACAATTTCATTTATCCCTTTTCAATGTTCG	DENND5B	NM_144973	Body				TRUE				DENND5B	ENST00000545147.1	3'UTR	DENND5B	ENST00000545147.1	3'UTR	chr12:31631880-31632135	3		NA		NA	NA	TRUE	NA	-2.13505	3.36865	-17.2785	6.203e-34	1.91828e-32	66.618
chr20	44507533	-	cg25602543	48653911	NA	TTAACATTCCTTAAAAACCTCAATTATTATTCAAAACCAAAATTATCTCC		II			rs3746524	0.061896	NA	NA	NA	NA		OpenSea	CAGCCCTACTTTTGGCATTCCTTGGGAGCCTCAGTTGTTGTTCAAGGCCAAAGTTATCTC[CG]TGCTGCAAGGTCACCCTCTTCCTCCCCCAGCCCCTGAGATCAGATCTTATTTGCTCTGCA	CGGAGATAACTTTGGCCTTGAACAACAACTGAGGCTCCCAAGGAATGCCA	ZSWIM3	NM_080752	3'UTR				NA				ZSWIM3;ZSWIM3	ENST00000454862.2;ENST00000255152.2	3'UTR;3'UTR	ZSWIM3;ZSWIM3	ENST00000454862.2;ENST00000255152.2	3'UTR;3'UTR		NA		NA	chr20:44506795-44507611	3	NA	TRUE	NA	-2.49126	1.95727	-17.2784	6.20409e-34	1.91853e-32	66.6178
chr6	31669902	-	cg14986464	44792192	NA	ATACCAAAATACTATCAACATATTTCTCCAAAACACRAAACTAATAATAC		II			NA	NA	NA	NA	NA	NA	chr6:31670594-31671274	N_Shore	TAGACATACCAGTGCCAGGATGCTGTCAGCATGTTTCTCCAGGGCACGGGGCTGATAGTA[CG]TATCCTGCCAAAACAGATGGCCTCCTTAAGGACCCTGCCCACTGGCAGGTCCTTTCCCTT	CGTACTATCAGCCCCGTGCCCTGGAGAAACATGCTGACAGCATCCTGGCA	BAT5	NM_021160	Body			RDMR	NA				ABHD16A;LY6G6E;ABHD16A;ABHD16A	ENST00000395952.3;ENST00000461287.1;ENST00000375842.4;ENST00000538874.1	ExonBnd;3'UTR;5'UTR;5'UTR	ABHD16A;LY6G6E;ABHD16A;ABHD16A	ENST00000395952.3;ENST00000461287.1;ENST00000375842.4;ENST00000538874.1	ExonBnd;3'UTR;5'UTR;5'UTR	chr6:31669805-31670975	3		NA		NA	NA	TRUE	NA	-2.93644	1.87175	-17.2777	6.22737e-34	1.92539e-32	66.6141
chr2	61104882	-	cg10504588	82749149	NA	CCRAAACAACCTTCTAAATAACTAACTAAAAACRTTCTATATCTTAATCC		II			rs112118169	0.010064	NA	NA	NA	NA	chr2:61108125-61109016	N_Shelf	TAGAAGCAGCTCCGAGGCAGCCTTCTGAGTGGCTGGCTAGAAGCGTTCTGTATCTTAATC[CG]GGTAGTGGGTTACAAAGACTCTCCTTGATGACACTCTGAAGAGGCTTCTCTGAGCCCTGT	CGAGGCAGCCTTCTGAGTGGCTGGCTAGAAGCGTTCTGTATCTTAATCCG			NA				NA				AC010733.4	ENST00000452343.1	3'UTR	AC010733.4;AC010733.4	ENST00000439412.1;ENST00000452343.1	3'UTR;3'UTR		NA		NA		NA	NA	TRUE	NA	-1.98808	2.63316	-17.2763	6.2679e-34	1.93758e-32	66.6076
chr1	67268315	-	cg24145020	98757286	NA	AAATCTTATTATCCTTCACCTATAACCTAAATACACTTTTCTCAACACAC		II			NA	NA	NA	NA	NA	NA		OpenSea	TTATCTGACTAGGATCTTGTTATCCTTCACCTATGACCTAGGTACACTTTTCTCAACACA[CG]TATTTATGATAATAGAAAGCTAAGTCCATATCCCAAATAGCTAAATAATGAAATTTCTCT	CGTGTGTTGAGAAAAGTGTACCTAGGTCATAGGTGAAGGATAACAAGATC	INSL5	NM_005478	TSS1500				NA				INSL5	ENST00000304526.2	TSS1500	INSL5	ENST00000304526.2	TSS1500		NA		NA		NA	NA	TRUE	NA	-2.58318	2.25141	-17.2753	6.29979e-34	1.94675e-32	66.6025
chr10	34410961	+	cg26988617	26699574	NA	AATATTTTCTTTCTATCCAATAATTTATCTCAAACTTCCCATTACTCACC		II			NA	NA	NA	NA	NA	NA		OpenSea	TTTTCTTCCATTACACTTGATGAGGCTGGCCAAAAAGGAAACTGAGCTGTTTTCTTGTCA[CG]GTGAGCAATGGGAAGCTTGAGATAAACCACTGGACAGAAAGAAAACACTACACCATTTCC	CGGTGAGCAATGGGAAGCTTGAGATAAACCACTGGACAGAAAGAAAACAC	PARD3	NM_019619	Body				TRUE										chr10:34410645-34411170	3		NA		NA	NA	TRUE	NA	-5.69717	0.992053	-17.2752	6.30333e-34	1.94768e-32	66.602
chr2	162279324	-	cg15837233	12699928	NA	TCRAATTCCAAAACACRAATAAAAACCAATCTTTCATAATTACTACRTAC		II			NA	NA	NA	NA	NA	NA	chr2:162279835-162280709	N_Shore	AGCAGCAAACCTCGGGTTCCAGAACACGGGTGAAGGCCAGTCTTTCATGATTACTGCGTG[CG]CGGCTTTTTCCTAGGGGTTTCTGAAACAATCTAGAAAAAGGAGAGATATCACCTGAACAA	CGGGTTCCAGAACACGGGTGAAGGCCAGTCTTTCATGATTACTGCGTGCG	TBR1	NM_006593	Body			RDMR	NA		2:162279058-162279827	Unclassified_Cell_type_specific	TBR1;AC009487.5;AC009487.4;AC009487.4	ENST00000489530.1;ENST00000505579.1;ENST00000444164.1;ENST00000437683.1	5'UTR;TSS1500;3'UTR;3'UTR	TBR1;TBR1;TBR1;AC009487.5;AC009487.4;AC009487.4	ENST00000463544.1;ENST00000477804.1;ENST00000489530.1;ENST00000505579.1;ENST00000444164.1;ENST00000437683.1	5'UTR;5'UTR;5'UTR;TSS1500;3'UTR;3'UTR		NA	chr2:162278294-162285079	6	chr2:162269626-162285014	6	NA	TRUE	NA	2.51469	-1.35128	17.2748	6.31451e-34	1.95087e-32	66.6002
chr6	33869760	+	cg04126713	73732196	NA	CRTCCCTATCAATTAACAACATCCACTCTTAATTCACTAATAAACACCTC		II			rs9296102	0.000307	NA	NA	NA	NA		OpenSea	GGGAGACATGGACAGATGACGTGAGGCTGGAGGGCTAGGGGGGAGTTCACAATTGATGGC[CG]AGGTGTTTATCAGTGAACTAAGAGTGGATGTTGTCAACTGATAGGGACGAGAGTTTGAGG	GTCCCTATCAGTTGACAACATCCACTCTTAGTTCACTGATAAACACCTCG			NA				NA				RP3-468B3.2;RP3-468B3.2	ENST00000526556.1;ENST00000451317.2	5'UTR;5'UTR	RP3-468B3.2;RP3-468B3.2	ENST00000526556.1;ENST00000451317.2	5'UTR;5'UTR	chr6:33869720-33869895	3		NA		NA	NA	TRUE	NA	-1.89841	0.949114	-17.2748	6.31571e-34	1.95116e-32	66.6
chr16	22012544	+	cg04900667	7773239	NA	CATACAATACAATAATATACAATACCCACRCCACRTTTTACAAAATCCAC		II			NA	NA	NA	NA	NA	NA		OpenSea	GGGGCGCTGCGCCGCCACTGCCCAGAAATTGGGCGGCAGTGAGGTCGCCGCAAGGCTTCC[CG]TGGACCCTGCAAAACGTGGCGTGGGCATTGCACACCATTGTACTGTATGGAAACTTCTGC	ATACAGTACAATGGTGTGCAATGCCCACGCCACGTTTTGCAGGGTCCACG	C16orf65	NM_173806	TSS1500				NA	16:21919944-21920067	16:22012172-22013052	Unclassified	PDZD9;PDZD9;PDZD9	ENST00000537222.2;ENST00000424898.2;ENST00000286143.6	TSS200;TSS200;TSS200	PDZD9;PDZD9;PDZD9	ENST00000537222.2;ENST00000523914.1;ENST00000286143.6	TSS200;TSS200;TSS200	chr16:22012360-22012670	3		NA		NA	NA	TRUE	NA	-2.29391	-2.30077	-17.2738	6.34726e-34	1.96065e-32	66.595
chr3	153572883	-	cg04348643	64769205	NA	CTACRACATCCATTTACTATAACAATCTAAATTTTCTAAAACTCAACCAC		II			NA	NA	NA	NA	NA	NA		OpenSea	GCCCGAGGTGACTACGACATCCATTTACTATGACAGTCTAAATTTTCTAGGACTCAACCA[CG]GTATTTCAGATAACATCTTTACTATATCTATTACAAATCTGTAAATCCTGAAGTGAACTT	TACGACATCCATTTACTATGACAGTCTAAATTTTCTAGGACTCAACCACG			NA				TRUE							RP11-23D24.2	ENST00000488210.1	3'UTR		NA		NA		NA	NA	TRUE	NA	-4.03	-0.171567	-17.2735	6.35587e-34	1.96322e-32	66.5937
chr2	171012543	+	cg08471173	16608592	NA	TAAAAACTATAAATCTCAAATAAAAAACTAAAATTCTACTATTAACCACC		II			NA	NA	NA	NA	NA	NA		OpenSea	GTACGGAAAAGTCTCAGAAACAAGCCAGCTCTTCCTGGAAAGAAAAATCACTGGGTCTCT[CG]GTGGCCAACAGCAGAACTCCAGCTTTTTATTTGAGACTCACAGCCTTCAAAGCAGCACGT	CGGTGGCCAACAGCAGAACTCCAGCTTTTTATTTGAGACTCACAGCCTTC			NA				TRUE										chr2:171012220-171012695	3		NA		NA	NA	TRUE	NA	-2.44134	2.18789	-17.2734	6.35684e-34	1.96343e-32	66.5935
chr7	110158150	+	ch.7.109945386F	55696235	NA	CTCAATAACTTTAAATTCAAAATTTCTACCAAATACAATAACTCATACCT		II			NA	NA	NA	NA	NA	NA		OpenSea	GTCTCAAACTCCTGACCTCAAGTGATCTGCCTGCCTGAGCCTTCCAAAGTGCTAGGACTA[CA]GGCATGAGTCACTGCACCTGGCAGAAATTCTGAATTTAAAGTTATTGAGTTTTATTGTAT	CAGGCATGAGTCACTGCACCTGGCAGAAATTCTGAATTTAAAGTTATTGA			NA				NA				AC003088.1	ENST00000435466.1	3'UTR	AC003088.1	ENST00000435466.1	3'UTR		NA		NA		NA	NA	TRUE	NA	-1.70022	-2.04942	-17.2732	6.36397e-34	1.96555e-32	66.5924
chr4	809452	-	cg24464265	15646947	NA	ACTCAAAAACATAAAACACACACCTCTAAATAAAACAACTTAAAAAATCC		II			NA	NA	NA	NA	NA	NA	chr4:812386-812646	N_Shelf	GTGTGGCACTTACTCAGAAACATAAGACACACACCTCTGAGTGGGGCAGCTTAAGAAGTC[CG]TTATTGTAAGTTCCACAGTATCTTGTTCAGTCTCAGCTGCAATTGTAACAGGTTTCACAG	CGGACTTCTTAAGCTGCCCCACTCAGAGGTGTGTGTCTTATGTTTCTGAG	CPLX1	NM_006651	Body				NA		4:809322-809473	Unclassified_Cell_type_specific							chr4:809280-809695	3		NA		NA	NA	TRUE	NA	-2.68675	0.684982	-17.273	6.36915e-34	1.96698e-32	66.5916
chr17	2758375	-	cg18394567	47660255	NA	AAACACCTAAAAATAACCAACAACCCCTAAATATACCCACAAATATAAAC		II			NA	NA	NA	NA	NA	NA	chr17:2756101-2757938	S_Shore	AGTGGAACCAGAGACACCTGGGGGTGACCAGCAGCCCCTGGATATGCCCACAGGTATGAA[CG]TACCTGGGGTGGTGGTAGGCAGGGAATACGGGGGACTTTGAGAAGCTGGCATGGATTGCC	GACACCTGGGGGTGACCAGCAGCCCCTGGATATGCCCACAGGTATGAACG	RAP1GAP2	NM_015085;NM_001100398	Body				NA		17:2758271-2758542	Unclassified_Cell_type_specific							chr17:2758285-2758435	3		NA		NA	NA	TRUE	NA	2.98113	-2.64631	17.2726	6.38369e-34	1.97129e-32	66.5893
chr6	7297596	+	ch.6.197209F	91631882	NA	TTATTATCCTTTATACCCTCCAAAATAATATTTACCTTTAAATTAATATT		II			NA	NA	NA	NA	NA	NA		OpenSea	AAAGTAAACAGAACAATAAAATCTGAGTTTAGGGAATAAAAATTCTAGCATTTAGAGCTA[CA]ATACCAATCCAAAGGTAAATATCACTCTGGAGGGCACAAAGGACAATAAATAATTGTATG	TATTGTCCTTTGTGCCCTCCAGAGTGATATTTACCTTTGGATTGGTATAC	SSR1	NM_003144	Body				NA				RP11-69L16.4	ENST00000379928.4	5'UTR	RP11-69L16.4	ENST00000379928.4	5'UTR		NA		NA		NA	NA	TRUE	NA	-4.09144	-1.93151	-17.2721	6.39965e-34	1.97613e-32	66.5868
chr4	38140213	+	cg17185267	99731322	NA	ATACACATCAAAAAAACTTTACACAATAACTAACTACAAACAAAACAACC		II			NA	NA	NA	NA	NA	NA		OpenSea	GTGACTCTCCTCTCTCAGGATGACGAGGACCTGTGCCTTCAACAAGCAAAATGCTGCTCA[CG]GTTGTCCTGCTTGCAGCCAGTCACTGTGTAAAGCCTCTCTGATGTGCACTTAAGAGTGGG	CGGTTGTCCTGCTTGCAGCCAGTCACTGTGTAAAGCCTCTCTGATGTGCA	TBC1D1	NM_015173	3'UTR				NA				TBC1D1;TBC1D1	ENST00000261439.4;ENST00000407365.1	3'UTR;5'UTR	TBC1D1;TBC1D1	ENST00000261439.4;ENST00000407365.1	3'UTR;5'UTR	chr4:38140065-38140555	3		NA		NA	NA	TRUE	NA	-2.10679	3.62417	-17.2714	6.42069e-34	1.98245e-32	66.5836
chr21	33242495	-	cg15636421	35705124	NA	CCTATTTCTAAAAAAATTAACTCATCCAAATTAAAAAATAATCCATCTTC		II			NA	NA	NA	NA	NA	NA	chr21:33244910-33246609	N_Shelf	CTGGGATTGCTCCTGTTTCTGAAAGGGTTAACTCATCCAAGTTAGAGAATGATCCATCTT[CG]ACAAGACAAACAATTATATTTGTTGATCCCCAAAGGCAACCAACAATGCACCTAAAAATG	CTGTTTCTGAAAGGGTTAACTCATCCAAGTTAGAGAATGATCCATCTTCG			NA				NA											NA		NA		NA	NA	TRUE	NA	-2.26059	1.78475	-17.2712	6.42546e-34	1.98384e-32	66.5828
chr5	77823064	-	cg14114546	64810286	NA	CTAAATATTCCTCTCCTACCTCAACTAAAAAAATTAACATAAAACCAAAC		II			rs112989837	0.0215	NA	NA	NA	NA		OpenSea	AGTGTGAGTGACTAAGTGTTCCTCTCCTGCCTCAGCTGGGAAGATTAACATGGGGCCAAA[CG]CCTTGGAGACAGGAAAACAAACGAACCCAGTTACTATGTTTTTAACTCAGTTCTGTCTGG	TAAGTGTTCCTCTCCTGCCTCAGCTGGGAAGATTAACATGGGGCCAAACG	LHFPL2	NM_005779	5'UTR		chr5:77822722-77822722		TRUE				LHFPL2;LHFPL2	ENST00000515007.1;ENST00000380345.2	5'UTR;5'UTR	LHFPL2;LHFPL2;LHFPL2;LHFPL2;LHFPL2	ENST00000515007.1;ENST00000503686.1;ENST00000512759.1;ENST00000510949.1;ENST00000380345.2	5'UTR;3'UTR;3'UTR;3'UTR;5'UTR	chr5:77822905-77823150	3		NA		NA	NA	TRUE	NA	-4.82784	-0.369407	-17.2711	6.43118e-34	1.98552e-32	66.5819
chr11	65030448	-	cg16165748	8673338	NA	ACTAATTACCTAAACTATCTATAAAACCAAATATCCTACCTTAAAATCCC		II			NA	NA	NA	NA	NA	NA	chr11:65029040-65029926	S_Shore	AGACAAGGAAAGCTAATTGCCTGAGCTGTCTGTGAAGCCAGGTGTCCTGCCTTGGAGTCC[CG]TGCTGCATCATACGGGTCCATCGTGTTGGTCAAGCTGTAGAGCAGTGTAAGGAGTCATTT	CGGGACTCCAAGGCAGGACACCTGGCTTCACAGACAGCTCAGGCAATTAG	POLA2	NM_002689	Body			RDMR	NA				POLA2	ENST00000541089.1	5'UTR	POLA2;POLA2	ENST00000532469.1;ENST00000541089.1	5'UTR;5'UTR	chr11:65030300-65030610	3		NA		NA	NA	TRUE	NA	-3.21329	1.63851	-17.271	6.43235e-34	1.98579e-32	66.5817
chr1	18993307	+	cg02856716	24732110	NA	TTCTCTAAACTTACCAAAAATTTATTTACTCTAAAAATACTAAAAAACCC		II			NA	NA	NA	NA	NA	NA		OpenSea	CGCTCCACCTGGAGACAGGCTTTGAAAGTGAATTATTTGAAACTGAGGAAGTCAAGGCCT[CG]GGCCTCTCAGCATTCTCAGAGCAAACAAACTTTTGGCAAGTTCAGAGAAAAGGAAGTGGG	CGGGCCTCTCAGCATTCTCAGAGCAAACAAACTTTTGGCAAGTTCAGAGA	PAX7	NM_013945;NM_002584;NM_001135254	Body				NA		1:18993197-18993405	Unclassified_Cell_type_specific							chr1:18993165-18993415	3		NA		NA	NA	TRUE	NA	-2.90661	0.800289	-17.2707	6.44242e-34	1.98873e-32	66.5802
chr11	67085976	-	cg03418137	74739276	NA	CTCTATAAAATACRAAAACTAAAACCRATAATCCTAACRTCTCTTCCTAC		II			NA	NA	NA	NA	NA	NA	chr11:67084688-67085813	S_Shore	CGAGTTCCTTCCTCTGTAAAATACGGAGGCTGAGACCGATGATCCTAACGTCTCTTCCTA[CG]GTGCAGTATGTTACACACTGCTGGCCCCATTGCCCCTTATTGCACCCCAAGTGCAAGAAG	TCTGTAAAATACGGAGGCTGAGACCGATGATCCTAACGTCTCTTCCTACG	LOC100130987	NR_024469	Body				NA		11:67084599-67086007	Promoter_Associated							chr11:67085465-67086315	3		NA		NA	NA	TRUE	NA	-2.45786	-0.783202	-17.2663	6.5823e-34	2.03119e-32	66.5587
chr6	11112117	-	cg16717781	17644137	NA	TATCAACACTTAAAAAAAACCACATATACATTTATTTACTAAAATTATAC		II			NA	NA	NA	NA	NA	NA		OpenSea	GTGCAGTGGCCTGTCAGCACTTGGGAGGAGCCACATGTGCATTTGTTTACTGAAGTTGTG[CG]CATGCTTTCTTGAGACATTTTTCCCTTATCAGTCAGGTGTTCCTAGAGGAAGGTCACATA	CGCACAACTTCAGTAAACAAATGCACATGTGGCTCCTCCCAAGTGCTGAC	HERV-FRD	NM_001135575;NM_207582	TSS1500				NA				ERVFRD-1	ENST00000472091.1	TSS200	ERVFRD-1	ENST00000472091.1	TSS200	chr6:11112045-11112390	3		NA		NA	NA	TRUE	NA	-3.2683	1.46309	-17.2648	6.62921e-34	2.04531e-32	66.5516
chr17	6658706	+	cg06195280	70672911	NA	ACAAACAAACCCAAAAAATTCCCRTAACRTCTACCAATAAAATAAATACC		II			NA	NA	NA	NA	NA	NA		OpenSea	CCTGGAGGCTGGAGCCCTGCCTGGACATTTCCCTTAATCTTGTTATCCTCCTCAGAGAGG[CG]GCACCCACCCCATTGGCAGACGCCACGGGAATTCTCTGGGCCTGCTTGTCATCACTCCAG	CGGCACCCACCCCATTGGCAGACGCCACGGGAATTCTCTGGGCCTGCTTG	XAF1	NM_199139;NM_017523	TSS1500				NA				XAF1;XAF1;XAF1;XAF1	ENST00000438512.1;ENST00000346752.4;ENST00000361842.3;ENST00000576459.1	TSS1500;TSS1500;TSS1500;TSS1500	XAF1;XAF1;XAF1;XAF1;XAF1;XAF1;XAF1;XAF1;XAF1;XAF1;XAF1;XAF1;XAF1;XAF1;XAF1	ENST00000438512.1;ENST00000346752.4;ENST00000361842.3;ENST00000576459.1;ENST00000575267.1;ENST00000572107.1;ENST00000576724.1;ENST00000571217.1;ENST00000575147.1;ENST00000571135.1;ENST00000571673.1;ENST00000573760.1;ENST00000575369.1;ENST00000576341.1;ENST00000574394.1	TSS1500;TSS1500;TSS1500;TSS1500;TSS1500;TSS1500;TSS1500;TSS1500;TSS1500;TSS1500;TSS1500;TSS200;TSS200;TSS200;TSS200	chr17:6658580-6659595	3		NA		NA	NA	TRUE	NA	-2.40354	3.1407	-17.2639	6.66017e-34	2.05459e-32	66.547
chr6	79564022	+	ch.6.79620741R	93653535	NA	TATCTAAAATAACAAAACATATTCCATATAAATACTAAACCATCACAACT		II			NA	NA	NA	NA	NA	NA		OpenSea	AATCTAACAAAGAAACAGTTGGTGAGAATGTGGGGTTCAAAAGGGCAGGCACATGATCTA[CA]GCTGTGATGGTTTAGCATTTATATGGAATATGTTCTGCTACCTCAGATAATGGGAATACA	CAGCTGTGATGGTTTAGCATTTATATGGAATATGTTCTGCTACCTCAGAT			NA				NA											NA		NA		NA	NA	TRUE	NA	-1.98429	-2.39223	-17.2638	6.66319e-34	2.05534e-32	66.5465
chr14	94173261	-	cg06626359	95640567	NA	CAATCCTCRAAAACAACCTCTCAATTTTATCCTCTATAAATAAACTCCTC		II			NA	NA	NA	NA	NA	NA		OpenSea	AGGTGGAGATCCAGTCCTCGGAAGCAGCCTCTCAATTTTATCCTCTATGAGTGGACTCCT[CG]GCGCTCAGTGTCAACACTCTGGTTTAGCAATAATGGGTTTAAAAACAAACAATTTGATCC	AGTCCTCGGAAGCAGCCTCTCAATTTTATCCTCTATGAGTGGACTCCTCG	KIAA1409	NM_020818	3'UTR				NA				UNC79;UNC79;UNC79	ENST00000256339.4;ENST00000393153.2;ENST00000553484.1	3'UTR;3'UTR;3'UTR	UNC79;UNC79;UNC79;UNC79	ENST00000256339.4;ENST00000393153.2;ENST00000553484.1;ENST00000554549.1	3'UTR;3'UTR;3'UTR;5'UTR		NA		NA		NA	NA	TRUE	NA	-2.42721	3.05153	-17.2637	6.66643e-34	2.05625e-32	66.546
chr1	16266161	-	cg17246606	87666909	NA	ATATTTACATAATACTTTAACCCAAAAACACATCACCAACCCATAAACTC		II			NA	NA	NA	NA	NA	NA	chr1:16269900-16270259	N_Shelf	TGCTACCTTGTATGTTTACATAATGCTTTAGCCCAAGGACACATCACCAACCCATGGACT[CG]CAGACACCGGGGCTGGGTTTCTCTTTCCTCTTTTTGGAGAAAAGGAACAGGGCAGTGGAA	TGTTTACATAATGCTTTAGCCCAAGGACACATCACCAACCCATGGACTCG	SPEN	NM_015001	3'UTR				NA				SPEN	ENST00000375759.3	3'UTR	SPEN	ENST00000375759.3	3'UTR	chr1:16265105-16266290	3		NA		NA	NA	TRUE	NA	-3.81958	2.53068	-17.262	6.7217e-34	2.07284e-32	66.5378
chr16	54084197	+	cg06940838	87761233	NA	AACAAAAAACTTATAACAAACAACATACACTACTCTAAAAAAATATAACC		II			NA	NA	NA	NA	NA	NA		OpenSea	ATGTTAAAGGCCCGGCTCTCTGGTTTCGGGAGAGATCACAGTGGATCTGAGAATATGAAG[CG]GTCATATTCTCCCAGAGCAGTGCATGTTGCTTGCCATAAGCCTTCTGTCATGCTGATGAG	CGGTCATATTCTCCCAGAGCAGTGCATGTTGCTTGCCATAAGCCTTCTGT	FTO	NM_001080432	Body				TRUE				RP11-357N13.1	ENST00000563879.2	3'UTR	RP11-357N13.1;FTO	ENST00000563879.2;ENST00000464071.1	3'UTR;3'UTR		NA		NA	chr16:54082199-54085440	6	NA	TRUE	NA	2.71181	1.57875	17.2619	6.72346e-34	2.07329e-32	66.5375
chr11	113158301	-	cg07824114	83646907	NA	CTAAAACTAACAATTTAATTTATTTATATATAACACTTCTATAACACTAC		II			NA	NA	NA	NA	NA	NA		OpenSea	TACTTGTGATACTGAAACTGACAGTTTGATTTATTTATGTGTAACACTTCTATAACACTA[CG]TCTGGCCATGCTTTAAGCACTCCACAAATATTTATTCATTTAGCACTTAGAACAATTCTG	TGAAACTGACAGTTTGATTTATTTATGTGTAACACTTCTATAACACTACG			NA				TRUE				RP11-839D17.3;RP11-839D17.3	ENST00000526487.1;ENST00000533504.1	3'UTR;3'UTR	RP11-839D17.3;RP11-839D17.3	ENST00000526487.1;ENST00000533504.1	3'UTR;3'UTR		NA		NA		NA	NA	TRUE	NA	-2.78306	3.10742	-17.2594	6.80721e-34	2.09884e-32	66.5252
chr3	58574042	+	cg00245890	65808527	NA	AAAATTTAACCAACAATTAACCTTAAAAATACCAAAACTAATAACAAACC		II			NA	NA	NA	NA	NA	NA	chr3:58572478-58572903	S_Shore	GAGCCAGGGAATCTTGAGCTGACTGTTGTGGTCTCAGCCACACAGTACCACCTCCCTTTG[CG]GCCTGTTACCAGCCTTGGTACCTTCAAGGCCAACTGTTGGCCAAACTCTCTTTGGTTGGC	CGGCCTGTTACCAGCCTTGGTACCTTCAAGGCCAACTGTTGGCCAAACTC			NA				NA		3:58573779-58574044	Unclassified_Cell_type_specific	FAM107A	ENST00000447756.2	TSS1500	FAM107A;FAM107A	ENST00000447756.2;ENST00000465970.1	TSS1500;5'UTR	chr3:58573800-58574135	3		NA		NA	NA	TRUE	NA	-2.98525	1.77241	-17.2574	6.87217e-34	2.11859e-32	66.5157
chr10	123532123	-	cg18499910	26664885	NA	TCTCACRCCTCACAACCTAAAATAATCTATATTTACTTCTCCAAAAAAAC		II			NA	NA	NA	NA	NA	NA		OpenSea	GAAAGGCCCTGTCTCACGCCTCACAGCCTGAAGTAGTCTGTGTTTGCTTCTCCAGAGAGG[CG]AGGAATCCAGAAACAAAGTCACGTCATGCTCCATACCCAAGCTCCATATCTTTCAGTAAC	CGCCTCTCTGGAGAAGCAAACACAGACTACTTCAGGCTGTGAGGCGTGAG	ATE1	NM_001001976;NM_007041	Body				TRUE										chr10:123532020-123532270	3		NA		NA	NA	TRUE	NA	-4.58907	2.73525	-17.2567	6.89559e-34	2.12553e-32	66.5123
chr6	33165658	+	cg07516307	59790204	NA	CRAAATTTACAACTATAAAAATTACAAAAACTTCTTCAAACRCACCATCC		II			NA	NA	NA	NA	NA	NA	chr6:33167885-33168715	N_Shelf	CGCTGGCGCTTGTCCACTGTGCAGTCTTTGTTGTCCCGGCAAGAGTATGTAAGGTCTTTG[CG]GATGGTGCGTTTGAAGAAGCCCTTGCAACCCTCACAGCTGTAAACCCCGTAGTGTTTGCC	CGGATGGTGCGTTTGAAGAAGCCCTTGCAACCCTCACAGCTGTAAACCCC	RXRB	NM_021976	Body				NA		6:33165168-33166317	Gene_Associated				RXRB;RXRB	ENST00000483281.1;ENST00000481441.1	3'UTR;3'UTR	chr6:33165320-33165715	3		NA		NA	NA	TRUE	NA	-2.1513	3.10661	-17.2565	6.90383e-34	2.12798e-32	66.5111
chr9	6779450	+	cg13880654	77716142	NA	ATTTATTTCACRAACACACCAAATTAATTATAATCTAAAAATCAAAAATC		II			NA	NA	NA	NA	NA	NA		OpenSea	GCATTCTTGCTGGAGTAGATCTAGCAGAAGTAGCTTGGGTCTGAAGAAATAGTTCTGGCA[CG]ATTCCTGACCCCTAGATCATAACTAATTTGGTGTGTTCGTGAAACAAACAGGTTCCACAG	TTTGTTTCACGAACACACCAAATTAGTTATGATCTAGGGGTCAGGAATCG	KDM4C	NM_001146694;NM_015061;NM_001146695;NM_001146696	5'UTR				TRUE				RP11-390F4.7;KDM4C;KDM4C;KDM4C;KDM4C;KDM4C;KDM4C	ENST00000457102.1;ENST00000543771.1;ENST00000401787.3;ENST00000381306.3;ENST00000442236.2;ENST00000489243.1;ENST00000536108.1	TSS1500;5'UTR;5'UTR;5'UTR;5'UTR;5'UTR;5'UTR	RP11-390F4.7;KDM4C;KDM4C;KDM4C;KDM4C;KDM4C;KDM4C	ENST00000457102.1;ENST00000438023.1;ENST00000401787.3;ENST00000381306.3;ENST00000442236.2;ENST00000489243.1;ENST00000536108.1	TSS1500;5'UTR;5'UTR;5'UTR;5'UTR;5'UTR;5'UTR	chr9:6779340-6779810	3		NA		NA	NA	TRUE	NA	-2.55633	2.86343	-17.2564	6.90725e-34	2.12894e-32	66.5106
chr5	159688203	+	cg19100169	35685835	NA	TAACTTACTAAAACRTAATTAATTCATTCTACAATAACRTCTTTTAAACC		II			NA	NA	NA	NA	NA	NA		OpenSea	GGAGATAAGGAAGTAACCACCACAGGCTGCTCCACAGTAGATACAACACATTCCTGAGGA[CG]GCTCAAAAGACGTCACTGCAGAATGAATCAACCACGTCTCAGCAAGCCAGGGTTGCTCCC	CGGCTCAAAAGACGTCACTGCAGAATGAATCAACCACGTCTCAGCAAGCC	CCNJL	NM_024565	Body		chr5:159688113-159688113		TRUE		5:159687992-159688245	Unclassified_Cell_type_specific	CCNJL	ENST00000377503.2	3'UTR	CCNJL	ENST00000377503.2	3'UTR	chr5:159687805-159688375	3		NA		NA	NA	TRUE	NA	-7.01693	0.629649	-17.2548	6.96007e-34	2.14503e-32	66.503
chr18	52625368	+	cg12113740	45790236	NA	AAAATAAAAACAACTACACTTCTTAAAACCCAAACCAACRTCATAAAACC		II			NA	NA	NA	NA	NA	NA	chr18:52626517-52626849	N_Shore	TTAGGACAAGGGATCAATTTATTTTGTAAATAACAAGAGGAAAGAACCTTCTTATGACGT[CG]GCCTTATGACGTTGGCCTGGGTCCCAAGAAGTGTAGTTGTTTTCATTCTTTCTGCAAACA	CGGCCTTATGACGTTGGCCTGGGTCCCAAGAAGTGTAGTTGTTTTCATTC	CCDC68	NM_001143829;NM_025214	5'UTR				NA				CCDC68;CCDC68	ENST00000337363.2;ENST00000432185.1	5'UTR;TSS200	CCDC68;CCDC68	ENST00000337363.2;ENST00000432185.1	5'UTR;TSS200	chr18:52625300-52625575	3		NA		NA	NA	TRUE	NA	-2.56151	3.10242	-17.2544	6.97433e-34	2.14923e-32	66.5009
chr22	24950379	-	cg03503179	11638255	NA	ACCTCTTCCACAATTAACACTTCACTTCAAAATTTACTAACTAAAACTCC		II			NA	NA	NA	NA	NA	NA	chr22:24950798-24952074	N_Shore	ACATGCTGTTGACCTCTTCCACAGTTGGCACTTCACTTCAGAGTTTACTAGCTAGAACTC[CG]TTTGTCATCAACCCCGCGCCTTCAGCAGGACAGGAATCACGTCTTCCCCCTCCCCTACGT	CGGAGTTCTAGCTAGTAAACTCTGAAGTGAAGTGCCAACTGTGGAAGAGG	C22orf13	NM_031444;NM_004175	Body				NA		22:24950288-24952230	Promoter_Associated	SNRPD3	ENST00000215829.3	TSS1500	C22orf13;SNRPD3	ENST00000468170.1;ENST00000215829.3	3'UTR;TSS1500	chr22:24949960-24951015	3		NA		NA	NA	TRUE	NA	-2.27117	-2.58253	-17.2543	6.97729e-34	2.14996e-32	66.5005
chr1	61623366	-	cg12126901	32792889	NA	AAAACCACAACAAAATAAACTAACTATAATTTTTCTTTTACTCTATAACC		II			NA	NA	NA	NA	NA	NA		OpenSea	CATTTAAGGGAAAAGCCACAGCAGAGTGAGCTGGCTGTGGTTTTTCTTTTACTCTGTAAC[CG]GCCCACTTTCCCTTGTTTTAACACAGAAAAAGACTTTGGACTCCTTCAGACCAACCACAT	AAGCCACAGCAGAGTGAGCTGGCTGTGGTTTTTCTTTTACTCTGTAACCG	NFIA	NM_001145512;NM_001145511;NM_001134673;NM_005595	Body				TRUE							NFIA;NFIA	ENST00000476646.1;ENST00000479364.1	5'UTR;5'UTR	chr1:61623080-61623570	3		NA		NA	NA	TRUE	NA	-2.99338	0.953972	-17.2541	6.98466e-34	2.15213e-32	66.4994
chr8	61834501	-	cg20193839	38771592	NA	CTAAACCTATACCTTAAACCTACRAACRATATTTATTATTATAACTAAAC		II			NA	NA	NA	NA	NA	NA	chr8:61834699-61835871	N_Shore	AGCCGCGGTCACTGAGCCTGTGCCTTGGGCCTGCGGGCGGTGTTTGTTGTTGTGACTGGG[CG]GCTAGGTGAGACGGAGCGCACGGGCAGAGTGCGCATTTGGGGCGACTGGTTCTTGGGGGA	CGCCCAGTCACAACAACAAACACCGCCCGCAGGCCCAAGGCACAGGCTCA			NA			RDMR	NA	8:61996968-61997100			AC022182.1;AC022182.1;AC022182.1	ENST00000526936.1;ENST00000529234.1;ENST00000527672.1	5'UTR;5'UTR;5'UTR	AC022182.1;AC022182.1;AC022182.1	ENST00000526936.1;ENST00000529234.1;ENST00000527672.1	5'UTR;5'UTR;5'UTR	chr8:61834280-61834515	3		NA		NA	NA	TRUE	NA	3.36716	-2.64044	17.2541	6.98587e-34	2.15241e-32	66.4993
chr15	65373833	+	cg08704302	45719103	NA	CACAACCAAATTCTACCACTACCTAACRAACCTCTTCTAATCACATAACC		II			NA	NA	NA	NA	NA	NA	chr15:65369126-65370453	S_Shelf	GTGGCAGATAGTTTGGCAACACCCCTACTCCCGCAGCTTAATGGAGGGAAAAAAGCTCAA[CG]GTCATGTGATTAGAAGAGGCTCGTTAGGTAGTGGCAGAACCTGGCTGTGAACCCAGGGCC	CGGTCATGTGATTAGAAGAGGCTCGTTAGGTAGTGGCAGAACCTGGCTGT			NA				NA										chr15:65373780-65373995	3		NA		NA	NA	TRUE	NA	-2.12394	1.80793	-17.2535	7.00493e-34	2.158e-32	66.4965
chr17	30555393	-	cg13311328	51650525	NA	CTATTCATATCTTTCTCTTTCACATTTAACCAAAAAATAAACAATTTCTC		II			NA	NA	NA	NA	NA	NA		OpenSea	GTTGCTTCTTGCTATTCATGTCTTTCTCTTTCACATTTGACCAAAAAATGAGCAATTTCT[CG]CATTGTTGGCACTGATAATGCTACGGTAGGAGTGGGCTCTGATATTAGGAATTTGGGGAG	TATTCATGTCTTTCTCTTTCACATTTGACCAAAAAATGAGCAATTTCTCG			NA				TRUE											NA	chr17:30554954-30555496	4		NA	NA	TRUE	NA	2.75896	2.44429	17.2534	7.00745e-34	2.15868e-32	66.4962
chr8	33210211	+	cg18571640	26636888	NA	AAAAAAAAAAACATATAACTTTTCCCAATAAAAACTTTCATTATCCATTC		II			NA	NA	NA	NA	NA	NA		OpenSea	AGGAAATAGAGACAAATATGGTTGTCATGGTTTCTTTGAGAGGCAGTAAACAAAGGGACA[CG]AATGGACAATGAAAGCCCCCATTGGGAAAAGCCACATGTCTCTCTTTTCTTTGTTAGATA	AAAAGAGAGACATGTGGCTTTTCCCAATGGGGGCTTTCATTGTCCATTCG			NA				TRUE										chr8:33210200-33210710	3		NA		NA	NA	TRUE	NA	-3.67072	-1.14446	-17.2533	7.01168e-34	2.1598e-32	66.4956
chr2	125692660	+	ch.2.2616385F	87758170	NA	GAAATTAAAAATATAAACTACCATACCCAACCTTTATTCTATCTTATCTT		II			NA	NA	NA	NA	NA	NA		OpenSea	AGAAGAGAAAAAGTACTATCTTCTCCTCATTTATTGCAGGGGTCATGACCAACACTACTA[CA]AGACAAGACAGAATAAAGGCTGGGCATGGTAGCTCACACCTCTAATCCCAGCACTTTGGA	CAAGACAAGACAGAATAAAGGCTGGGCATGGTAGCTCACACCTCTAATCC			NA				NA											NA		NA		NA	NA	TRUE	NA	-3.56011	-3.26595	-17.2519	7.05818e-34	2.17374e-32	66.489
chr2	65521323	+	cg27560132	91713210	NA	ATCACTAAACRAAAACACAAAAAAAATTCCTTAAACAATAAAAACTACCC		II			NA	NA	NA	NA	NA	NA		OpenSea	TACCTGCAGCCCTGAGAAGTAAGAGATCCGCAGAACCTGGGTTTCCCAAGTTTATTTTCT[CG]GGTAGCTCTCACTGCCTAAGGAATTTCCCTTGTGCTCCCGCCCAGTGATGTTGGAGAAGA	CGGGTAGCTCTCACTGCCTAAGGAATTTCCCTTGTGCTCCCGCCCAGTGA			NA				TRUE										chr2:65521305-65521615	3		NA		NA	NA	TRUE	NA	-2.44653	2.03152	-17.2517	7.06772e-34	2.17648e-32	66.4876
chr11	59824116	+	cg26981076	89665320	NA	TTATCRCAAATAAAAAACACTCAAAAAAAATCACTACAACATCTTTTCCC		II			NA	NA	NA	NA	NA	NA		OpenSea	AGTCCTCTAAAGTGTTGCATAAGGCAAAGATAACGTTAAGTCTGTGGAGGCTTCCGTTAT[CG]GGAAAAGATGCTGTAGTGATCTTTTCTGAGTGTCTCCTACTTGCGACAAGGTGGACTTGG	CGGGAAAAGATGCTGTAGTGATCTTTTCTGAGTGTCTCCTACTTGCGACA	MS4A3	NM_001031809;NM_001031809;NM_006138;NM_006138;NM_001031666;NM_001031666	5'UTR	low-CpG:59580630-59580746			NA				MS4A3;MS4A3;MS4A3;MS4A3;MS4A3	ENST00000278865.3;ENST00000395032.2;ENST00000358152.2;ENST00000358152.2;ENST00000395032.2	TSS200;1stExon;1stExon;5'UTR;5'UTR	MS4A3;MS4A3;MS4A3;MS4A3;MS4A3;MS4A3;MS4A3	ENST00000278865.3;ENST00000525686.1;ENST00000395032.2;ENST00000528298.1;ENST00000358152.2;ENST00000528298.1;ENST00000395032.2	TSS200;TSS200;1stExon;1stExon;5'UTR;5'UTR;5'UTR	chr11:59823880-59824130	3		NA		NA	NA	TRUE	NA	-2.33065	2.27178	-17.251	7.08999e-34	2.18325e-32	66.4845
chr5	85940883	+	cg02309882	78671116	NA	ATATACCTAAAACCATTTAAACCCRACTAAAACTAAAACTAAAATCRCCC		II			NA	NA	NA	NA	NA	NA		OpenSea	GTTTCATGGGCCAGGCATACTGACTTGTGCAGCCTCAGGACACTGCTTTCTGCACACTGG[CG]GGCGACTCTAGTTCCAGCTCCAGCCGGGCTCAAATGGTCCCAGGTACACCTCAAGCTGCC	CGGGCGACTCTAGTTCCAGCTCCAGCCGGGCTCAAATGGTCCCAGGTACA			NA				TRUE										chr5:85940700-85941050	3		NA		NA	NA	TRUE	NA	1.67697	2.10868	17.251	7.09128e-34	2.18355e-32	66.4843
chr17	42295591	-	cg10183248	52795287	NA	TAACCTTTAAAAACRACCATTTCCAAATCTATAAAACAATCRACTTCTCC		II			NA	NA	NA	NA	NA	NA	chr17:42295861-42299719	N_Shore	TGCCCCTACCTTGGCCTTTGGGGGCGGCCATTTCCAGGTCTGTGGGGCAGTCGGCTTCTC[CG]TTCATCCTCCAGCTGTCCAGCCACCTCCTCGGTCGTGCTGGCCGGGCAACCCGGGGTCAA	CGGAGAAGCCGACTGCCCCACAGACCTGGAAATGGCCGCCCCCAAAGGCC	UBTF	NM_001076684;NM_001076683;NM_014233	1stExon				NA		17:42294752-42297183	Promoter_Associated	UBTF;UBTF;UBTF	ENST00000537550.1;ENST00000526094.1;ENST00000537550.1	3'UTR;1stExon;1stExon	UBTF;UBTF;UBTF	ENST00000537550.1;ENST00000526094.1;ENST00000537550.1	3'UTR;1stExon;1stExon	chr17:42295445-42295755	3		NA		NA	TRUE	TRUE	NA	-2.22421	-1.40468	-17.2506	7.10368e-34	2.18727e-32	66.4826
chr10	115718469	-	cg17385247	79623445	NA	TAACCTAAAACCCAAAAACCRCTAAAACATTTCCACAAAACAATCACACC		II			NA	NA	NA	NA	NA	NA		OpenSea	AAGCCGAGCTGTGACCTGAGGCCCAAGGGCCGCTGGGGCATTTCCACAGGGCAGTCACAC[CG]TCCTTCAGAGAAGGGGGCTGGCCTTTGTGCCTCCTCAACAGTTAGCCTCTGGCTGCAGTA	CGGTGTGACTGCCCTGTGGAAATGCCCCAGCGGCCCTTGGGCCTCAGGTC			NA				TRUE										chr10:115718265-115718755	3		NA		NA	NA	TRUE	NA	-3.22514	0.811445	-17.25	7.12533e-34	2.19365e-32	66.4795
chr11	103369059	+	ch.11.102874269F	57768209	NA	TTCCCCCAAAAACCAAATATATCCAAAATACTATCTAAAAACCAAAAACT		II			NA	NA	NA	NA	NA	NA		OpenSea	GAGTTCCAGCTTAGCCACAGTAGACTAGAACATTAGGAAAATTGCTAAGGTTTTTTATTC[CA]GTTCCTGGCTCCCAGACAGCATCCTGGACATACCTGGCTTCTGGGGGAACTTGCTGCCCT	CAGTTCCTGGCTCCCAGACAGCATCCTGGACATACCTGGCTTCTGGGGGA			NA				NA											NA		NA		NA	NA	TRUE	NA	-2.73454	-2.8072	-17.2494	7.14679e-34	2.19996e-32	66.4765
chr10	103880979	-	cg04554652	48799116	NA	TAAATTACRAAAAAACRATAAAAAACCATCCTTCCTTCTTACAAACTAAC		II			NA	NA	NA	NA	NA	NA	chr10:103879633-103880628	S_Shore	GACCACCAGATTGGATTACGGAGGGGCGATAGGAGGCCATCCTTCCTTCTTGCAGACTGA[CG]CATCAGTCAAGACACTCTCTTCCCTTCCCCCCTTTCTCCAGCCTTGGTGCCTTCACCTCC	GGATTACGGAGGGGCGATAGGAGGCCATCCTTCCTTCTTGCAGACTGACG	LDB1	NM_001113407	TSS1500				NA				LDB1;RP11-302K17.7;LDB1	ENST00000490751.1;ENST00000440123.1;ENST00000425280.1	TSS1500;5'UTR;TSS1500	LDB1;RP11-302K17.7;LDB1	ENST00000490751.1;ENST00000440123.1;ENST00000425280.1	TSS1500;5'UTR;TSS1500	chr10:103880680-103881735	3		NA		NA	NA	TRUE	NA	2.7581	-3.19458	17.249	7.16016e-34	2.20389e-32	66.4746
chr10	91061844	+	cg04789589	7695391	NA	AATATTTACCTCATAATTACAATACAATTCTCAACTATTCRACAAAACTC		II			NA	NA	NA	NA	NA	NA		OpenSea	CTCTTCAGCATTTATTGGTGGCAGAAGAGGAAGATTTCTGAAGAGTGCAGCTGCCTGAAC[CG]AGCCCTGCCGAACAGCTGAGAATTGCACTGCAACCATGAGGTAAATATTTTCCCTTCGTA	ATATTTACCTCATGGTTGCAGTGCAATTCTCAGCTGTTCGGCAGGGCTCG	IFIT2	NM_001547;NM_001547	5'UTR				NA		10:91061484-91062108	Promoter_Associated	IFIT2;IFIT2;LIPA;LIPA;LIPA	ENST00000371826.3;ENST00000371826.3;ENST00000541980.1;ENST00000371829.1;ENST00000487618.1	5'UTR;1stExon;5'UTR;5'UTR;3'UTR	IFIT2;IFIT2;LIPA;LIPA;LIPA;LIPA;LIPA	ENST00000371826.3;ENST00000371826.3;ENST00000541980.1;ENST00000282673.4;ENST00000371829.1;ENST00000487618.1;ENST00000463623.1	5'UTR;1stExon;5'UTR;5'UTR;5'UTR;3'UTR;3'UTR	chr10:91061600-91062155	3		NA		NA	NA	TRUE	NA	-5.05446	1.55326	-17.2489	7.16502e-34	2.20528e-32	66.474
chr17	33759957	-	cg21697381	96797271	NA	AACAAAACCAACTTACCAACTCRCRATACTCCCTAAAAACTAAATTCTTC		II			NA	NA	NA	NA	NA	NA		OpenSea	TTTAGCGATGGAGCAGGACCAACTTACCAGCTCGCGGTGCTCCCTAGAAGCTGGATTCTT[CG]CAGGTGCGAGCACACCCCAGATGCCAGCGTGGACCCTTGAGCAACTGGAAGTTAAAAACC	GCAGGACCAACTTACCAGCTCGCGGTGCTCCCTAGAAGCTGGATTCTTCG	SLFN12	NM_018042	TSS1500				NA	17:30784015-30784100	17:33759407-33760912	Unclassified	SLFN12;SLFN12;SLFN12;SLFN12;SLFN12	ENST00000304905.5;ENST00000452764.2;ENST00000394562.1;ENST00000452764.2;ENST00000394562.1	TSS1500;1stExon;1stExon;5'UTR;5'UTR	SLFN12;SLFN12;SLFN12;SLFN12;SLFN12;SLFN12;SLFN12;SLFN12;SLFN12;SLFN12;SLFN12	ENST00000304905.5;ENST00000445092.1;ENST00000452764.2;ENST00000447040.1;ENST00000394562.1;ENST00000428476.1;ENST00000445092.1;ENST00000452764.2;ENST00000447040.1;ENST00000394562.1;ENST00000428476.1	TSS1500;1stExon;1stExon;1stExon;1stExon;1stExon;5'UTR;5'UTR;5'UTR;5'UTR;5'UTR	chr17:33759780-33760115	3		NA		NA	NA	TRUE	NA	3.42794	-2.18337	17.2487	7.17232e-34	2.20743e-32	66.473
chr2	220436921	-	cg22065526	84756238	NA	AACTCATAACCACAAACATCTACRTCAAAAATAAAAAATCTCAATACCAC		II			NA	NA	NA	NA	NA	NA	chr2:220434859-220436179	S_Shore	GTGGGAGATAAGGCTCATGGCCACAGACATCTGCGTCAGAGATAGGAGGTCTCAATGCCA[CG]GGCAGGGGCAACTCGGACTGTGGGGCGTGGAAAGGACTGGGGAAGACTGGATGAGAAGGG	GCTCATGGCCACAGACATCTGCGTCAGAGATAGGAGGTCTCAATGCCACG	INHA	NM_015311;NM_002191	TSS1500				NA				INHA;OBSL1;OBSL1;OBSL1;OBSL1;OBSL1;INHA;INHA	ENST00000489456.1;ENST00000373876.1;ENST00000404537.1;ENST00000289656.3;ENST00000265318.4;ENST00000491370.1;ENST00000243786.2;ENST00000243786.2	5'UTR;TSS1500;TSS1500;TSS1500;TSS1500;TSS1500;5'UTR;1stExon	INHA;OBSL1;OBSL1;OBSL1;OBSL1;OBSL1;OBSL1;OBSL1;INHA;INHA	ENST00000489456.1;ENST00000465149.1;ENST00000373876.1;ENST00000404537.1;ENST00000289656.3;ENST00000465589.1;ENST00000265318.4;ENST00000491370.1;ENST00000243786.2;ENST00000243786.2	5'UTR;TSS1500;TSS1500;TSS1500;TSS1500;TSS1500;TSS1500;TSS1500;5'UTR;1stExon	chr2:220436025-220437115	3		NA		NA	NA	TRUE	NA	-4.98529	0.173261	-17.2486	7.17481e-34	2.2081e-32	66.4726
chr5	156516798	-	cg19063654	42655267	NA	AATAAAAAAACCCCTTATAAAAATCTTACTAAATACCTAAAACTAAAAAC		II			rs13167128	0.034839	NA	NA	NA	NA		OpenSea	GAGCATTCCAGGATGAGGGAGCCCCTTGTAAAGATCTTGCTGAGTACCTGAAACTGAAAA[CG]TGGCTGGATTAAGGGAGCGGCCCAAGATAAGGTCTGAAAGGTAGGCTGGGGCTAGGTCCA	ATGAGGGAGCCCCTTGTAAAGATCTTGCTGAGTACCTGAAACTGAAAACG	HAVCR2	NM_032782	Body				NA											NA		NA		NA	NA	TRUE	NA	-2.98709	2.55948	-17.2485	7.17667e-34	2.20858e-32	66.4723
chr19	41805850	+	cg00781658	48773562	NA	TCTTAAAATTACTATAAAAACTAAATAAATCCACRTAAATAAAAACCCTC		II			NA	NA	NA	NA	NA	NA		OpenSea	CACATCAATGGCAGCTCACAGTTGTTGAGTGTTGGCTATGAGCCAGGGCCTGGGCTTAGA[CG]AGGGCTTTTACTCACGTGGACTCATTCAGTCCTCACAGCAACCCTAAGACATCCATGCCG	CGAGGGCTTTTACTCACGTGGACTCATTCAGTCCTCACAGCAACCCTAAG	HNRNPUL1	NM_007040;NM_144732	Body				NA		19:41805727-41805963	Gene_Associated_Cell_type_specific							chr19:41805665-41805915	3		NA		NA	NA	TRUE	NA	-3.66494	2.75179	-17.2484	7.18078e-34	2.20975e-32	66.4718
chr4	6735531	+	cg22395624	76687116	NA	ATTTACTCCCCATATACRTTTAATCATTTATAACTCTTATTAATAATCCC		II			NA	NA	NA	NA	NA	NA		OpenSea	GAGACAGAGCCATGACCAAAGCAAACAGAATCCTGCCCCATCGTCCTTACTTCCAGAGGG[CG]GGATCATCAACAAGAGTCACAAATGATCAAACGCACATGGGGAGTAAATAGTGATTGCGG	TTTACTCCCCATGTGCGTTTGATCATTTGTGACTCTTGTTGATGATCCCG			NA				NA	4:6786334-6786560									chr4:6735300-6735615	3		NA		NA	NA	TRUE	NA	-2.08789	3.27364	-17.2479	7.19802e-34	2.21495e-32	66.4694
chr14	75039090	+	cg26084949	23751845	NA	CTAAAACATACACTTATTTCCACTTATAAAATTAACTAAATCAATATCTC		II			NA	NA	NA	NA	NA	NA		OpenSea	GAGAGAGAGAGAGAGTGTGTGTGTGTGCATGCGCCATGACAGGGGGAGGAGGAGGAGTGC[CG]AGACACTGATTCAGTTAATTTCACAAGTGGAAACAAGTGTATGTTTCAGAATGCCTCCCT	TGAAACATACACTTGTTTCCACTTGTGAAATTAACTGAATCAGTGTCTCG	LTBP2	NM_000428	Body				TRUE				LTBP2	ENST00000557425.1	3'UTR	LTBP2;LTBP2	ENST00000556359.1;ENST00000557425.1	5'UTR;3'UTR	chr14:75038620-75040010	3		NA		NA	NA	TRUE	NA	-4.32384	1.19072	-17.2468	7.23584e-34	2.22591e-32	66.4641
chr6	29594481	-	cg20486877	51617825	NA	ATCAAAACCCAAATTCCATAAAATACCCCAAAATCTCTCATTATCCCCAC		II			rs28359987	0.093607	NA	NA	NA	NA	chr6:29595298-29595795	N_Shore	GGGAAGGGAAGGTCAGGACCCAAGTTCCATAAGGTGCCCCAAGATCTCTCATTATCCCCA[CG]CTACCTCCTTGCCCCTCTCCCCCACTGCCATTCTTTTCTGTTCTCTTCTCCTTGTATGTT	TCAGGACCCAAGTTCCATAAGGTGCCCCAAGATCTCTCATTATCCCCACG	GABBR1	NM_021904;NM_021903;NM_001470	Body				NA		6:29594244-29594729	Unclassified_Cell_type_specific				GABBR1;GABBR1	ENST00000472823.1;ENST00000491829.1	3'UTR;3'UTR	chr6:29594125-29594775	3		NA		NA	NA	TRUE	NA	2.29314	2.21277	17.2467	7.24009e-34	2.22712e-32	66.4636
chr1	27426144	+	cg20942867	89783315	89677875	TCTACAATAACAATAACATAACTCAAAACTTTTCAAACTATACTCCCACA	TCTACGATAACAATAACGTAACTCAAAACTTTTCGAACTATACTCCCACG	I	A	Red	NA	NA	NA	NA	NA	NA		OpenSea	ATTCTGGAGCCACGGCCAGTCCTTCCCCTAGCAGCTTCCCCTGAGGGGCCCAGTGGTCCC[CG]TGGGAGCACAGTTCGAAAAGCTCTGAGTCACGTCACTGTCACCGTAGAAACCACCCCTGC	TCTACGGTGACAGTGACGTGACTCAGAGCTTTTCGAACTGTGCTCCCACG	SLC9A1	NM_003047	3'UTR				TRUE				SLC9A1;SLC9A1;SLC9A1	ENST00000374089.1;ENST00000490329.1;ENST00000490329.1	3'UTR;3'UTR;1stExon	SLC9A1;SLC9A1;SLC9A1	ENST00000374089.1;ENST00000490329.1;ENST00000490329.1	3'UTR;3'UTR;1stExon	chr1:27425385-27426335	3		NA		NA	NA	TRUE	NA	-4.27165	-1.4082	-17.2465	7.24979e-34	2.23e-32	66.4622
chr20	60639404	+	cg13374901	24795566	NA	ACCAATTCCAAAAAATTCTCCRCTAATAAAATACTAAAATCATCTATCCC		II			NA	NA	NA	NA	NA	NA	chr20:60639272-60639835	Island	CCGGGCTGGCCCCGCACCTGGGTAGAGACTGCCCCTCGGCCTGCTCCAGCCACGGGCCTA[CG]GGACAGATGACCTTAGCATTCCACCAGCGGAGAACTTCCTGGAACTGGCAGCTGGCGCTG	CGGGACAGATGACCTTAGCATTCCACCAGCGGAGAACTTCCTGGAACTGG	TAF4	NM_003185	Body				NA	20:60072529-60075200	20:60637939-60640028	Promoter_Associated							chr20:60638085-60640335	3		NA		NA	NA	TRUE	NA	-2.9907	-1.39225	-17.2456	7.28103e-34	2.23922e-32	66.4579
chr16	48462503	+	ch.16.47020004F	2696525	NA	CATTCCTACTCTAAAACTTTTTAATAAACTAAACATAATAACTCATACCT		II			NA	NA	NA	NA	NA	NA		OpenSea	TCTTGAACTCCTTGGCCTCAAATGAACTGCCTGCCTAGGCCTCCCAAAGTGCTGGGATTA[CA]GGCATGAGCCACCATGCTCAGCCTATTAAAAAGTTTTAGAGCAGGAATGGAAGGAAGTAA	CAGGCATGAGCCACCATGCTCAGCCTATTAAAAAGTTTTAGAGCAGGAAT			NA				NA							SIAH1	ENST00000568007.1	5'UTR		NA		NA		NA	NA	TRUE	NA	-1.4467	-1.90591	-17.2455	7.28468e-34	2.24025e-32	66.4574
chr15	83733816	-	cg01695279	81757416	NA	ATTCCATATCTTTTCACRTTATAACCATAATACAATTTCAAATACTATCC		II			NA	NA	NA	NA	NA	NA	chr15:83735240-83736089	N_Shore	GGTATATGTTTGTTCCATGTCTTTTCACGTTGTAACCATGGTGCAGTTTCAAGTGCTATC[CG]TCATATTTAGTGACTGCATTATATCTCATCAAGTGAACCTACCACTGTTTAACCATTCCC	CGGATAGCACTTGAAACTGCACCATGGTTACAACGTGAAAAGACATGGAA	BTBD1	NM_025238;NM_001011885	Body		chr15:83733499-83733499		TRUE		15:83733664-83733849	Promoter_Associated_Cell_type_specific	RP11-382A20.5;RP11-382A20.6	ENST00000566841.1;ENST00000568441.1	5'UTR;5'UTR	RP11-382A20.5;RP11-382A20.6	ENST00000566841.1;ENST00000568441.1	5'UTR;5'UTR	chr15:83733680-83733975	3		NA		NA	NA	TRUE	NA	-2.98586	2.93073	-17.2425	7.39218e-34	2.27231e-32	66.4428
chr1	76547234	-	cg25312440	75788992	NA	AAACAACTTCCTAATCTAATAACCTAATAAAAACCACTTTTAACTATATC		II			NA	NA	NA	NA	NA	NA		OpenSea	ATATCCAGTCTAGACAACTTCCTAATCTGGTGGCCTGATGGGGACCACTTTTAGCTGTGT[CG]TTTTTATTTGTTCCTTTAAGTTTCCTTTGTGACAGAAGAACTAGAGGAACTAGAGGGGCT	CGACACAGCTAAAAGTGGTCCCCATCAGGCCACCAGATTAGGAAGTTGTC	ST6GALNAC3	NM_152996;NM_001160011	Body				TRUE											NA		NA		NA	NA	TRUE	NA	-3.16655	2.35025	-17.2417	7.41847e-34	2.28029e-32	66.4392
chr14	53415068	-	cg01284467	99632528	NA	TTTCTAATTTAACTAACCTAATTTATAAATATTTTAAATACTACCCTACC		II			NA	NA	NA	NA	NA	NA	chr14:53417108-53418339	N_Shelf	TACAAAGTTCTTTTCTAATTTGACTAGCCTGATTTGTGGATGTTTTAAATGCTGCCCTAC[CG]AATCTCTCCTCTATTTACTTGCTGATAGGCAACGAAATAGCTTACCATTCAAAGCATCTA	CGGTAGGGCAGCATTTAAAACATCCACAAATCAGGCTAGTCAAATTAGAA	FERMT2	NM_006832;NM_001134999;NM_001135000	Body				NA		14:53414974-53415180	Unclassified_Cell_type_specific							chr14:53414720-53415110	3		NA		NA	NA	TRUE	NA	-4.77049	1.42785	-17.2412	7.43799e-34	2.28599e-32	66.4366
chr2	227025965	+	ch.2.226734209F	79658206	NA	TCACACTAAAATAAATAATCTACCCTTTTAACTAATTTAACCCAAATACT		II			NA	NA	NA	NA	NA	NA		OpenSea	AGAGACTGAGGATCATGGAAGGCTGGACTTGCCTTTAAGATAACAGGAGTGGGCAAATTA[CA]GCACTTGGGCCAAATCAGCCAAAAGGGCAGACCACCCATTTTAGTGTGAGAGCTAAGAAT	CAGCACTTGGGCCAAATCAGCCAAAAGGGCAGACCACCCATTTTAGTGTG			NA				NA											NA		NA		NA	NA	TRUE	NA	-4.11515	-1.80208	-17.2399	7.48373e-34	2.29974e-32	66.4305
chr15	57778278	+	cg23059709	83797154	NA	TAAAACAACTAATTCCACAAATCACCACCTCAACCTACCTAAATCAACCC		II			rs11856034	0.138731	NA	NA	NA	NA		OpenSea	GTGTGAGTAGCTGAGTCAGGGGTCTGGAATCAGAAGTGAGGGTGAGTCAGGAGCAGGGCC[CG]GGCTGACTCAGGCAGGCTGAGGTGGTGACCTGTGGAATCAGCTGCCTTACTGGTGCTCCA	AAGGCAGCTGATTCCACAGGTCACCACCTCAGCCTGCCTGAGTCAGCCCG	CGNL1	NM_032866	Body				TRUE										chr15:57778125-57778375	3		NA		NA	NA	TRUE	NA	-3.49095	-0.144713	-17.2395	7.49998e-34	2.30444e-32	66.4283
chr14	61727792	-	cg15404785	37668978	NA	TTATACTCCTATCAACTCCACCACTAAAAATACACAATCCTAAAATAATC		II			NA	NA	NA	NA	NA	NA		OpenSea	CATTCTAATTATTATGCTCCTGTCAGCTCCACCACTGGGGGTGCACAATCCTAGAGTAAT[CG]GTTCCAAAAACAATACCACCACCACCAACAAAAAAACCAAACAAACCAACAAACCCAGGG	TATGCTCCTGTCAGCTCCACCACTGGGGGTGCACAATCCTAGAGTAATCG			NA				TRUE							PRKCH;PRKCH;PRKCH	ENST00000557294.1;ENST00000555185.1;ENST00000556778.1	5'UTR;5'UTR;5'UTR	chr14:61727725-61728010	3		NA		NA	NA	TRUE	NA	-4.04295	0.0865661	-17.2384	7.53869e-34	2.31572e-32	66.4232
chr3	53532972	+	cg19033906	36722215	41712235	ATCTAACAATACCACTAAACCACATACTAACTTACCAAACTCCCTCCTCA	ATCTAACAATACCACTAAACCACATACTAACTTACCGAACTCCCTCCTCG	I	T	Red	NA	NA	NA	NA	NA	NA	chr3:53527927-53530106	S_Shelf	TCTCTCACATAGCTGGGGTTGTGTGTGTGCATTTTCTTTTGAAGTTCTCTAGTCTGAGAA[CG]AGGAGGGAGCTCGGTAAGCCAGCATGTGGCCCAGTGGCATTGCTAGATTCATGACAATGG	CGAGGAGGGAGCTCGGTAAGCCAGCATGTGGCCCAGTGGCATTGCTAGAT	CACNA1D	NM_001128839;NM_000720;NM_001128840	Body				NA											NA		NA		NA	NA	TRUE	NA	-3.33836	0.667566	-17.238	7.556e-34	2.32094e-32	66.4209
chr16	85936480	-	cg04599946	37807965	NA	AAACTATAAAATCATAAAAACCAACATTACCTTCTCATAACAAATATCCC		II			NA	NA	NA	NA	NA	NA	chr16:85932121-85932942	S_Shelf	GTTTGCACTCAGGGCTGTGAGGTCATGGAGGCCAGCATTGCCTTCTCATGGCAGGTGTCC[CG]GAGTCCCTGAATCTGTGGGTTTCCCCCAAGCCAGCACCTTTGCTGCAAACCTCTGAGTTT	CGGGACACCTGCCATGAGAAGGCAATGCTGGCCTCCATGACCTCACAGCC	IRF8	NM_002163	5'UTR			CDMR	NA		16:85936058-85936738	Unclassified	IRF8;IRF8;IRF8	ENST00000563180.1;ENST00000563180.1;ENST00000268638.4	5'UTR;1stExon;5'UTR	IRF8;IRF8;IRF8;IRF8;IRF8;IRF8;IRF8;IRF8;IRF8	ENST00000564056.1;ENST00000563180.1;ENST00000563180.1;ENST00000564617.1;ENST00000564803.1;ENST00000564803.1;ENST00000268638.4;ENST00000565552.1;ENST00000570088.1	TSS1500;5'UTR;1stExon;5'UTR;1stExon;5'UTR;5'UTR;5'UTR;5'UTR	chr16:85935525-85936635	3		NA		NA	NA	TRUE	NA	-2.837	2.56697	-17.2372	7.58342e-34	2.32905e-32	66.4173
chr5	168086142	+	ch.5.3183300R	66705912	NA	TTTTAAATCCAATAAAAAAAATTTCAAACTAAAAACAATAACTAATACTT		II			NA	NA	NA	NA	NA	NA		OpenSea	AAATGTCCTTATTTACCAGTCCCTGCAGGGGGACAGGAGATGAGCAAAGTGCTGGGATTA[CA]AGCATTAGCCACTGTCCCCAGCCTGAAACTCTCTTCACTGGACTCAAAAGGCTAATTTCA	CAAGCATTAGCCACTGTCCCCAGCCTGAAACTCTCTTCACTGGACTCAAA			NA				NA				CTC-558O2.2	ENST00000520041.1	5'UTR	CTC-558O2.2	ENST00000520041.1	5'UTR		NA		NA		NA	NA	TRUE	NA	-3.45089	-2.68632	-17.2369	7.59568e-34	2.33272e-32	66.4157
chr8	6421063	+	cg24519108	91643440	NA	TATACTTCAACATTAAAATTATTACCTCAAATATTTTACCAACTTAACAC		II			rs116228334	0.01086	NA	NA	NA	NA	chr8:6424215-6424888	N_Shelf	CCCAATTAAGTATTTCCTAGAGAGAGCAGTTGATCTCTTTTGTCTGAAACTGATTTTTGC[CG]TGCTAAGCTGGCAAAATATCTGAGGTAATAACTTTAATGTTGAAGTACAATGAAAGTTCC	GTACTTCAACATTAAAGTTATTACCTCAGATATTTTGCCAGCTTAGCACG	ANGPT2	NM_001118888;NM_001118887;NM_001147;NM_024596	TSS1500				TRUE				ANGPT2;ANGPT2;ANGPT2;ANGPT2	ENST00000338312.6;ENST00000325203.5;ENST00000523120.1;ENST00000415216.1	TSS1500;TSS200;TSS1500;TSS1500	ANGPT2;ANGPT2;ANGPT2;ANGPT2;MCPH1;MCPH1	ENST00000338312.6;ENST00000325203.5;ENST00000523120.1;ENST00000415216.1;ENST00000519221.1;ENST00000521129.1	TSS1500;TSS200;TSS1500;TSS1500;5'UTR;5'UTR		NA	chr8:6420496-6421320	3	chr8:6415926-6421119	6	NA	TRUE	NA	-3.79632	0.953808	-17.2365	7.60883e-34	2.33645e-32	66.4139
chr2	28491946	-	cg22864500	93741454	NA	CAAAAACTAAAACTTATAACCAACAAAAATAATTACTATACAATTATCAC		II			NA	NA	NA	NA	NA	NA		OpenSea	ATTTCAGCAAACAAAAGCTGAGGCTTGTAACCAACAGAAGTAATTGCTATACAGTTATCA[CG]AGAAGTACATGCCCAGCTTCCAGGGTAACCACATTACTTAATAAACATATCAAATCTCTT	AAAAGCTGAGGCTTGTAACCAACAGAAGTAATTGCTATACAGTTATCACG	BRE	NM_199192;NM_199193;NM_199191;NM_004899;NM_199194	Body				TRUE										chr2:28491880-28492035	3		NA		NA	NA	TRUE	NA	-4.63102	2.35797	-17.2355	7.64716e-34	2.34811e-32	66.4089
chr1	232514215	-	cg02455392	14646888	NA	TATATTTACACAATTACCTTAAAAAAATACCTAAAACACTAACTCTACCC		II			NA	NA	NA	NA	NA	NA		OpenSea	TCTGAAGTGAATATGTTTGCACAGTTGCCTTGGAAAGGTGCCTGGGGCACTGGCTCTGCC[CG]GAGCTGGCTGGTGGAAGGAAGAGCGTGCACAAGCTCCCTGTCCCTTCCTTTCCACAGCCT	CGGGCAGAGCCAGTGCCCCAGGCACCTTTCCAAGGCAACTGTGCAAACAT			NA				TRUE										chr1:232514005-232514255	3		NA		NA	NA	TRUE	NA	-2.34049	3.29057	-17.2332	7.73223e-34	2.37361e-32	66.3978
chr10	51542259	-	cg00061792	24730193	NA	AATAAAAATCCACATAAAAATCCAAATTTCTAAATAACAAACTCAAAAAC		II			NA	NA	NA	NA	NA	NA		OpenSea	CAGATCCGTTTGGTGGGGGTCCACATGGAGGTCCAGGTTTCTGAATGACAAACTCAAGGA[CG]TGTGTTAAGATGTTATCTTTAGTTCCTAAAACTAAACATCTCCGGACTCTAACTTCCTTG	CGTCCTTGAGTTTGTCATTCAGAAACCTGGACCTCCATGTGGACCCCCAC			NA				TRUE											NA		NA	chr10:51542041-51544840	6	NA	TRUE	NA	-5.09452	1.06885	-17.233	7.74089e-34	2.37604e-32	66.3967
chr4	898773	-	cg02057501	56786104	NA	CCTTTTCTACCTAACAAATAAAAAACTACCTAACTACAAATCTCCTCTTC		II			NA	NA	NA	NA	NA	NA	chr4:899774-899985	N_Shore	ACTCCCTTTGACCTTTTCTGCCTGGCAGATGGGAAACTGCCTGACTGCAGATCTCCTCTT[CG]TTTGCAACTCTGTAACTTCACCCTGTCTTCTGATTGCTTTTCGTAACCAATCAGATGTTT	CGAAGAGGAGATCTGCAGTCAGGCAGTTTCCCATCTGCCAGGCAGAAAAG	GAK	NM_005255	Body				NA	4:887486-889015						GAK;GAK;GAK	ENST00000507991.1;ENST00000505819.1;ENST00000510022.1	TSS1500;3'UTR;3'UTR		NA	chr4:898180-899027	4		NA	NA	TRUE	NA	-2.60652	2.03124	-17.233	7.74114e-34	2.37604e-32	66.3967
chr4	131254713	-	cg06362729	39778177	NA	TAAAATAACTAAAAACCTCCTACCRACTACAATAATAACACCTCCTCAAC		II			NA	NA	NA	NA	NA	NA		OpenSea	ATTTAACTCAGTAAAATAACTAAAAACCTCCTACCGACTGCAATGATAGCACCTCCTCAG[CG]GGTGACTTTTCACCCCTTCTTGAGCTCTGAGAATTATTCTGTCAAGAAACAAATGACAGA	AAAATAACTAAAAACCTCCTACCGACTGCAATGATAGCACCTCCTCAGCG			NA				TRUE											NA		NA	chr4:131254410-131254790	4	NA	TRUE	NA	2.22812	2.29087	17.2328	7.74785e-34	2.37789e-32	66.3958
chr7	16627383	-	cg12439852	52741928	NA	AAATAAATAACCCAAACTTCACACCCAACCCAACTCAATAAAACCATATC		II			NA	NA	NA	NA	NA	NA	chr7:16626148-16626531	S_Shore	AAATCCGGGCAGGGTGGGTGGCCCAGGCTTCACACCCAGCCCAGCTCAGTGAAGCCATGT[CG]TTGTCTGGGATAAATACCTGGGGTTCGTTGTCTCACCAAGGAAATCCGGTAGGCAGACAC	CGACATGGCTTCACTGAGCTGGGCTGGGTGTGAAGCCTGGGCCACCCACC			NA				NA										chr7:16627245-16627815	3		NA		NA	NA	TRUE	NA	-3.23268	1.57417	-17.2327	7.75304e-34	2.37938e-32	66.3952
chr7	105650550	+	cg19344322	10799877	NA	CAACTCTACAAAAACCAAAAAATTACATCATTTAAAAAATCCAAAATCCC		II			NA	NA	NA	NA	NA	NA	chr7:105650026-105650233	S_Shore	AAGCAGCCCTGGAGGGCCAAGTGAGGAGGCCTCTGTTGGAGTGCCTGAAATGTCTGGCTT[CG]GGACCTTGGATTCTTTAAATGATGCAATCTCCTGGCTTCTGCAGAGTTGAAATCAAGGCT	CGGGACCTTGGATTCTTTAAATGATGCAATCTCCTGGCTTCTGCAGAGTT	FLJ23834	NM_152750	Body			RDMR	TRUE		7:105649395-105650744	Unclassified	CDHR3;CDHR3	ENST00000470188.1;ENST00000541203.1	5'UTR;3'UTR	CDHR3;CDHR3;CDHR3	ENST00000470188.1;ENST00000496633.1;ENST00000541203.1	5'UTR;3'UTR;3'UTR	chr7:105649945-105650595	3		NA		NA	NA	TRUE	NA	-2.31084	0.662164	-17.2311	7.81192e-34	2.39698e-32	66.3876
chr4	39641752	+	cg08821747	29685571	NA	AAAACTTACAACTTTCACCTCTCCRTCAAAACTAACAAAAAAACACTTTC		II			NA	NA	NA	NA	NA	NA	chr4:39640156-39640923	S_Shore	AAGCTTTAATTAAAATGGGACAAGTGGCGAAGTAAAAGTGAATCCCAAACAAAGATTTTA[CG]AAAGTGCCTCTCTGCCAGTCTTGACGGAGAGGTGAAAGCTGCAAGCTTTCTTACTCAGAT	CGAAAGTGCCTCTCTGCCAGTCTTGACGGAGAGGTGAAAGCTGCAAGCTT	C4orf34	NM_174921	TSS1500				NA		4:39641663-39641778	Promoter_Associated	C4orf34;C4orf34;RP11-539G18.2;RP11-539G18.2;RP11-539G18.2	ENST00000511809.1;ENST00000295958.4;ENST00000529094.1;ENST00000533736.1;ENST00000532680.1	TSS1500;TSS1500;5'UTR;5'UTR;5'UTR	C4orf34;C4orf34;C4orf34;C4orf34;RP11-539G18.2;RP11-539G18.2;RP11-539G18.2	ENST00000507613.1;ENST00000511809.1;ENST00000505729.1;ENST00000295958.4;ENST00000529094.1;ENST00000533736.1;ENST00000532680.1	TSS1500;TSS1500;TSS1500;TSS1500;5'UTR;5'UTR;5'UTR	chr4:39641705-39641995	3		NA		NA	NA	TRUE	NA	-2.45279	2.97997	-17.2311	7.81209e-34	2.39698e-32	66.3876
chr4	81955126	+	cg07523148	5688834	NA	ACAAAACTCTAAAACTATAACTCAACCTAAATAAACACTCAAAAACTACC		II			NA	NA	NA	NA	NA	NA	chr4:81951941-81952808	S_Shelf	GACGTTAGAAATTTTAATGGAAGATCAGGTGGTGTGCTGTGTATGGGGCAGCTGCTGATC[CG]GCAGCCTCTGAGTGCTTATTCAGGCTGAGTTATAGCTTTAGAGTCCTGTTTGTGCCTTGG	CGGCAGCCTCTGAGTGCTTATTCAGGCTGAGTTATAGCTTTAGAGTCCTG	BMP3	NM_001201	Body				NA											NA		NA		NA	NA	TRUE	NA	-2.71626	3.32402	-17.2308	7.82408e-34	2.40034e-32	66.3861
chr11	2871423	+	cg09430223	90759888	77634496	AATAAACAACCCCACAAAACTCCCTATAAACCAAAATCCCAAAATAAACA	AATAAACGACCCCACGAAACTCCCTATAAACCAAAATCCCGAAATAAACG	I	A	Red	NA	NA	NA	NA	NA	NA	chr11:2871364-2871940	Island	CCCGGGGATGCCGGCCGGAAAGCAGGGCCCTCCACAGCGCCCAGGCCCCCCAGCCCCGGC[CG]CCCACCCCGGGACCCTGGCCCACAGGGAGCTCCGTGGGGCCGCCCATCTGGGCCGGGCGC	GATGGGCGGCCCCACGGAGCTCCCTGTGGGCCAGGGTCCCGGGGTGGGCG			NA				NA	11:2827995-2828156			KCNQ1-AS1	ENST00000440887.2	3'UTR	KCNQ1-AS1	ENST00000440887.2	3'UTR		NA	chr11:2861890-2873485	6		NA	NA	TRUE	NA	-3.50254	3.64069	-17.2285	7.91422e-34	2.42693e-32	66.3746
chr1	116336029	-	cg10174333	15657583	NA	TTACCAACTAAACCTAATTACACAATCTATATACCTATCCCAAAACAAAC		II			NA	NA	NA	NA	NA	NA		OpenSea	CAGCTTCCTGATTACCAGCTGAGCCTGATTACACAGTCTGTGTGCCTGTCCCAGGACAGA[CG]TGCTGCTGCGTGCTGGAGGAAGGAGGCGGCTCCAATAGTGGAATTGCATTTAGGGTCTCA	TACCAGCTGAGCCTGATTACACAGTCTGTGTGCCTGTCCCAGGACAGACG			NA			DMR	NA										chr1:116335880-116336170	3		NA		NA	NA	TRUE	NA	-4.13473	1.08224	-17.2271	7.9666e-34	2.44246e-32	66.368
chr2	180427325	-	cg15328131	70808128	NA	AAATCATACRTCCTATAATTACCRCTTAACTCTAATTACTATTAAAAATC		II			rs112648571	0.025618	NA	NA	NA	NA		OpenSea	TGCTTCTGAACAAATCATACGTCCTGTAATTGCCGCTTAGCTCTAATTACTATTGAGGAT[CG]TGTTTGCAACTTGATTCCAGGGAGAGGGCAGAAAACCTTCTGATGACACAGAACCAAATA	AATCATACGTCCTGTAATTGCCGCTTAGCTCTAATTACTATTGAGGATCG	ZNF385B	NM_152520;NM_001113397;NM_001113398	TSS1500				NA				ZNF385B;ZNF385B;ZNF385B	ENST00000336917.5;ENST00000409692.1;ENST00000466398.1	TSS200;5'UTR;3'UTR	ZNF385B;ZNF385B;ZNF385B;ZNF385B;ZNF385B;ZNF385B;ZNF385B;ZNF385B	ENST00000469551.1;ENST00000336917.5;ENST00000409692.1;ENST00000463918.1;ENST00000457304.1;ENST00000466398.1;ENST00000469551.1;ENST00000475539.1	1stExon;TSS200;5'UTR;3'UTR;5'UTR;3'UTR;3'UTR;3'UTR	chr2:180427220-180427470	3		NA		NA	NA	TRUE	NA	-4.51509	-1.69624	-17.2267	7.984e-34	2.44769e-32	66.3658
chr11	57092982	-	cg08712824	87728382	NA	TCAAACATAAATTCCTCCCTACACTAAAATTTATATACCCCCTTCTTCCC		II			NA	NA	NA	NA	NA	NA	chr11:57091614-57092831	S_Shore	TAGGCCCCTTCTCAGACATGGGTTCCTCCCTACACTGAAGTTTGTATACCCCCTTCTTCC[CG]TAAGAACAAAAGCTTCACATATAACTCCGTACTTTGTTGCACCACCACCAGGCTGCAACC	CGGGAAGAAGGGGGTATACAAACTTCAGTGTAGGGAGGAACCCATGTCTG	TNKS1BP1	NM_033396	TSS1500			RDMR	NA		11:57092468-57093497	Promoter_Associated	TNKS1BP1;RP11-872D17.4	ENST00000358252.3;ENST00000534162.1	TSS1500;TSS200	TNKS1BP1;TNKS1BP1;RP11-872D17.4	ENST00000358252.3;ENST00000528882.1;ENST00000534162.1	TSS1500;TSS1500;TSS200	chr11:57092820-57093575	3		NA		NA	NA	TRUE	NA	-2.88066	-0.668929	-17.2261	8.00456e-34	2.45378e-32	66.3633
chr6	133188400	+	cg16484401	56674980	NA	ATTTTTCCTCTCTTATCCTACCCTCTTTATTACCACAACTACTTATCTAC		II			rs12203738	0.047199	NA	NA	NA	NA		OpenSea	AAAGCAGGAACTCACTTAGAAGTCAGCTCAATCAATGCAGTGTGAGGTAAGAAGTGGTAT[CG]TAGACAAGTAGCTGTGGCAATAAAGAGGGCAGGACAAGAGAGGAAAAACAATTGCATTAA	CGTAGACAAGTAGCTGTGGCAATAAAGAGGGCAGGACAAGAGAGGAAAAA			NA			DMR	NA										chr6:133188180-133188550	3		NA		NA	NA	TRUE	NA	-3.00677	-0.0582932	-17.226	8.00845e-34	2.45475e-32	66.3628
chr15	42448760	+	cg16920001	13807580	NA	AACAATTTATACAACCAAAAAAACRCAAACAAAATTCCCTACTAAAACCC		II			NA	NA	NA	NA	NA	NA		OpenSea	GGGCAGCATCTTGTCTGCCAGCCACCTTGGCCAGAGTGCCCAAAGCATGGCTGGGCAGCC[CG]GGCCCCAGCAGGGAACCCTGCCTGCGCTCCTCTGGTTGCACAAACTGCTGGCTCAGGTGT	CGGGCCCCAGCAGGGAACCCTGCCTGCGCTCCTCTGGTTGCACAAACTGC	PLA2G4F	NM_213600;NR_033151;NM_213600	5'UTR				NA				PLA2G4F;PLA2G4F;PLA2G4F;PLA2G4F	ENST00000382396.4;ENST00000397272.3;ENST00000382396.4;ENST00000397272.3	1stExon;1stExon;5'UTR;5'UTR	PLA2G4F;PLA2G4F;PLA2G4F;PLA2G4F;PLA2G4F;PLA2G4F;PLA2G4F;PLA2G4F;PLA2G4F;PLA2G4F	ENST00000561627.1;ENST00000290497.7;ENST00000569985.1;ENST00000382396.4;ENST00000397272.3;ENST00000561627.1;ENST00000290497.7;ENST00000569985.1;ENST00000382396.4;ENST00000397272.3	1stExon;1stExon;1stExon;1stExon;1stExon;5'UTR;5'UTR;5'UTR;5'UTR;5'UTR	chr15:42448740-42449235	3		NA		NA	NA	TRUE	NA	-1.61118	1.24112	-17.226	8.00897e-34	2.4548e-32	66.3627
chr11	64108550	+	cg04422903	1801167	NA	ATCAACAACTACAACTCCTCCTAAAAACAAAAAAACAAACTATATAAAAC		II			NA	NA	NA	NA	NA	NA	chr11:64109822-64110228	N_Shore	GGTAAGGGGTCTCGAGGGAAAGGCGGAGACAGGAGGGGAAGAGGAGCCCCTTCGGGAAGG[CG]CCTCATATAGTCTGCCTCTCTGCCTCCAGGAGGAGCTGCAGCTGCTGATCCTGTCGCCAC	CGCCTCATATAGTCTGCCTCTCTGCCTCCAGGAGGAGCTGCAGCTGCTGA	CCDC88B	NM_032251	Body				NA	11:63864757-63865127	11:64106983-64111798	Promoter_Associated	CCDC88B	ENST00000463837.1	5'UTR	CCDC88B;CCDC88B	ENST00000494080.1;ENST00000463837.1	TSS1500;5'UTR	chr11:64108160-64108715	3		NA		NA	NA	TRUE	NA	3.79766	-1.11721	17.2257	8.01982e-34	2.45792e-32	66.3614
chr10	13627505	-	cg07209624	24632971	NA	TAACTAATAACTTCTCTAATTTACACTAACAATTTCCCAAATAACCAACC		II			rs7915824	0.039638	NA	NA	NA	NA	chr10:13628789-13629266	N_Shore	GCTGTTAACTGTAGCTAGTAACTTCTCTGGTTTACACTGACAGTTTCCCAGGTAGCCAGC[CG]TTGTGTTCTCTGTAAACTTCCATTGCTGTTACTGTCATCTGTCTTAACCCTTCAGGTTTT	CGGCTGGCTACCTGGGAAACTGTCAGTGTAAACCAGAGAAGTTACTAGCT	PRPF18	NM_003675	TSS1500				NA				PRPF18;RP11-295P9.3	ENST00000378572.3;ENST00000430832.1	TSS1500;TSS1500	PRPF18;PRPF18;PRPF18;RP11-295P9.3	ENST00000378572.3;ENST00000417658.1;ENST00000320054.4;ENST00000430832.1	TSS1500;TSS1500;TSS1500;TSS1500		NA		NA	chr10:13627173-13627665	4	NA	TRUE	NA	-2.01309	3.00254	-17.2242	8.07924e-34	2.47548e-32	66.354
chr22	37865644	+	cg25597784	97732447	NA	AAAATCCTAACCCTTTAAACAATAACATAACCTCTAAATAAAATCTAACC		II			NA	NA	NA	NA	NA	NA		OpenSea	AGTGGGCGGCCCAGCGCTTGAGCCCCAGGGGAATGACTGAGAGACATTAGCCAGGGCCAA[CG]GCCAGACCCCACCCAGAGGCCATGTCACTGCCTAAAGGGTTAGGACCCCTGAGCCCCAGC	CGGCCAGACCCCACCCAGAGGCCATGTCACTGCCTAAAGGGTTAGGACCC	MFNG	NM_002405;NR_029413;NM_001166343	Body				NA				MFNG;MFNG	ENST00000416983.3;ENST00000356998.3	3'UTR;3'UTR	MFNG;MFNG;MFNG;MFNG	ENST00000416983.3;ENST00000356998.3;ENST00000489515.1;ENST00000454291.1	3'UTR;3'UTR;3'UTR;3'UTR		NA	chr22:37864935-37866112	5		NA	NA	TRUE	NA	-2.19305	1.80651	-17.2238	8.0948e-34	2.48003e-32	66.3521
chr19	42574196	+	cg11584690	11769982	NA	CTAAAACCRAAAACTAAAACCRACTCCTCACAAAAAACCAAAAATATATC		II			NA	NA	NA	NA	NA	NA		OpenSea	GCGGAGGAGGGTGGGGTGTCCCAGGGGCTCCCGGTGCTGGGCCTCAGTGGGAGGGCCTGG[CG]ACACACTCCTGGTCCCCTGTGAGGAGCCGGCTCCAGTCCCCGGCTCCAGTCCCCGGCTGG	TGGAGCCGGGGACTGGAGCCGGCTCCTCACAGGGGACCAGGAGTGTGTCG			NA				NA		19:42574061-42574598	Unclassified_Cell_type_specific							chr19:42574145-42574655	3		NA		NA	TRUE	TRUE	NA	2.48767	-2.02283	17.2195	8.26788e-34	2.53173e-32	66.3309
chr6	44007826	+	cg05139861	97626105	NA	TAAAATAATAAATAAACCCTAAATATTTTACCTAAACRTAACACAAAACC		II			NA	NA	NA	NA	NA	NA		OpenSea	CTCTGGGCCTGCCACCAAGATAGTTACTAAACTCTCTCCTCTTCTCACAGTTCCCTCCCC[CG]GCCCTGTGTCACGTTCAGGTAAAATATTCAGGGCTCACCCACCACTTCAAGAGGGAGGAA	GAAGTGGTGGGTGAGCCCTGAATATTTTACCTGAACGTGACACAGGGCCG			NA				TRUE		6:44007754-44007827	Unclassified_Cell_type_specific	RP5-1120P11.1	ENST00000422059.1	3'UTR	RP5-1120P11.1	ENST00000422059.1	3'UTR		NA		NA		NA	NA	TRUE	NA	-2.03548	2.82346	-17.219	8.28583e-34	2.53678e-32	66.3288
chr12	11877740	+	cg24279017	89793465	NA	TAATACAAAACACCCAATCCAAATAAATTTAAAAAACCTACAAAAATCTC		II			NA	NA	NA	NA	NA	NA		OpenSea	AGATATTTGTAGTAGATATGTCTCTAGATAAGAGGCTTGTCTGGCTGTGAGGTCCTTGCA[CG]AGACCCTTGCAGGTTTCCCAAATCTATTTGGACTGGGTGTCCTGTATTAACATGAAATCG	AATACAGGACACCCAGTCCAAATAGATTTGGGAAACCTGCAAGGGTCTCG	ETV6	NM_001987	Body				TRUE				ETV6	ENST00000544715.1	5'UTR	ETV6;ETV6	ENST00000544715.1;ENST00000541426.1	5'UTR;5'UTR		NA		NA		NA	NA	TRUE	NA	-4.0655	2.73218	-17.2175	8.34861e-34	2.55556e-32	66.3212
chr15	65914184	+	cg19607229	3630894	NA	CCCACCTCCTCTAAAAAACTTATCAAAACATTATACAAATTCTAAATCCC		II			NA	NA	NA	NA	NA	NA		OpenSea	CAGTGAGCCCCTCTGTGTCCCTGGTGGAAGGCCCACTCTCTCAGGCTTGGTCAGGTGTAC[CG]GGACCCAGAACTTGTACAATGCCCTGATAAGCTTCTTAGAGGAGGTGGGTATTAGCCACG	CGGGACCCAGAACTTGTACAATGCCCTGATAAGCTTCTTAGAGGAGGTGG	SLC24A1	NM_004727	TSS1500				NA				SLC24A1;SLC24A1;SLC24A1	ENST00000261892.6;ENST00000544319.1;ENST00000537259.1	TSS200;TSS200;5'UTR	SLC24A1;SLC24A1;SLC24A1;SLC24A1;SLC24A1;SLC24A1	ENST00000261892.6;ENST00000544319.1;ENST00000425561.3;ENST00000537259.1;ENST00000535950.1;ENST00000434116.2	TSS200;TSS200;5'UTR;5'UTR;5'UTR;5'UTR		NA		NA		NA	NA	TRUE	NA	-2.77585	2.65225	-17.2174	8.35193e-34	2.55646e-32	66.3208
chr17	73449360	-	cg21331386	34646220	NA	CACRTCATTCCTAACTCAACAACCTAAATAAATCCTACTAAATCACTCTC		II			NA	NA	NA	NA	NA	NA	chr17:73452534-73452898	N_Shelf	GTGTGATTCTGCACGTCATTCCTGGCTCAACAGCCTGAATGAGTCCTGCTGGATCACTCT[CG]TTTCTGACTCACTTCTCATATCTCTGTTTAGATGAAGGGAAATCTTATAGATAAACAAGA	CGAGAGTGATCCAGCAGGACTCATTCAGGCTGTTGAGCCAGGAATGACGT			NA				NA										chr17:73449225-73449575	3		NA		NA	NA	TRUE	NA	-4.02128	2.36128	-17.2174	8.35329e-34	2.55677e-32	66.3207
chr15	78895837	-	cg11826999	40793533	NA	ATTACTTCCACAACAATAACCCTACCCAAAAAAATTCTTAAACATTCCTC		II			NA	NA	NA	NA	NA	NA	chr15:78894267-78894501	S_Shore	GAGCAAGGCCAGTTGCTTCCACAACAATGGCCCTGCCCAGGAAGGTTCTTAAACATTCCT[CG]GATCAGCCCTGTTAAGTTTCTTAGCCTTGTGAAGGCATTTACATCCTCCAAAGGGAGCAA	TTGCTTCCACAACAATGGCCCTGCCCAGGAAGGTTCTTAAACATTCCTCG	CHRNA3	NM_000743;NM_001166694	Body				NA				CHRNA3	ENST00000326858.5	TSS1500	CHRNA3;CHRNA3	ENST00000558903.1;ENST00000326858.5	3'UTR;TSS1500	chr15:78895645-78896015	3		NA		NA	NA	TRUE	NA	-2.21578	2.13187	-17.2172	8.36196e-34	2.55931e-32	66.3196
chr6	30586360	+	cg15735240	92662249	NA	TTCAATCCCACTTTAAAAAATAACAACTAAACAAACCTTCCTATCTCACC		II			NA	NA	NA	NA	NA	NA	chr6:30584885-30585677	S_Shore	TGAATTGAGGTTTCCCTCCAGTCTTGTGTACTCACCTCTCTGGAGGTTCTTGGTGGGGCA[CG]GTGAGATAGGAAGGCTTGCCCAGCTGCCACTCCCTAAAGTGGGACTGAAGAGTGGTGACA	CGGTGAGATAGGAAGGCTTGCCCAGCTGCCACTCCCTAAAGTGGGACTGA	MRPS18B	NM_014046;NM_002714	Body				NA				PPP1R10;PPP1R10;MRPS18B	ENST00000537132.1;ENST00000376511.2;ENST00000472229.1	TSS1500;TSS1500;5'UTR	PPP1R10;PPP1R10;PPP1R10;MRPS18B;PPP1R10;MRPS18B;MRPS18B	ENST00000473954.1;ENST00000537132.1;ENST00000376511.2;ENST00000492316.1;ENST00000473954.1;ENST00000472267.1;ENST00000472229.1	3'UTR;TSS1500;TSS1500;5'UTR;1stExon;5'UTR;5'UTR	chr6:30586040-30586475	3		NA		NA	NA	TRUE	NA	-2.95204	1.33467	-17.2171	8.36637e-34	2.56055e-32	66.3191
chr15	41080358	-	cg09091752	18751533	NA	ACAAACACAATAAATAATAACAACTAAAACAACCACRTCTCCCCAAACCC		II			rs80027205	0.012598	NA	NA	NA	NA		OpenSea	CAGTTCCAGTCACAGGCACAGTGAGTGATAACAGCTGGGGCAGCCACGTCTCCCCAAGCC[CG]GAGAGGCAGATGCCTCCCCATCCCCTCACTAGCAGGAACCCCAGAGGTATATGACTGCCT	CGGGCTTGGGGAGACGTGGCTGCCCCAGCTGTTATCACTCACTGTGCCTG	DNAJC17	NM_018163	Body				TRUE							DNAJC17;DNAJC17	ENST00000560301.1;ENST00000560065.1	3'UTR;3'UTR	chr15:41080105-41080475	3		NA		NA	NA	TRUE	NA	-1.52307	0.862896	-17.2169	8.37344e-34	2.5626e-32	66.3183
chr4	40178593	-	cg09719750	91764506	NA	CRCTTTTTTCCCTTTTCACCCAATAAAATCCTTTTCTCATCCTTTAAACC		II			NA	NA	NA	NA	NA	NA		OpenSea	CTGTTTTCCCCCGCTTTTTTCCCTTTTCACCCAATAAAATCCTTTTCTCATCCTTTAAAC[CG]TCTGCAAGCCTACATTTTCGTGGCTGTGGGACGGATAAGAACCCCCTCTTTGGCGGAATT	CGGTTTAAAGGATGAGAAAAGGATTTTATTGGGTGAAAAGGGAAAAAAGC			NA				TRUE											NA		NA	chr4:40178129-40178783	4	NA	TRUE	NA	1.85058	1.1181	17.2167	8.38246e-34	2.56513e-32	66.3172
chr2	84521105	+	cg13391455	35767892	NA	ATATATACACAACTCAAATCTAACTTACTCTAAACTTTTAACCTACATCC		II			NA	NA	NA	NA	NA	NA	chr2:84517714-84517951	S_Shelf	GGTTCGGATACTAAATCTGCAAACAGTGAGCATCCCTGTTGTTTACAGAAGCACATGTCC[CG]GATGCAGGTCAAAAGCCTAGAGCAAGCTAGATCTGAGCTGTGCATACATTGGCAGACACG	TGTATGCACAGCTCAGATCTAGCTTGCTCTAGGCTTTTGACCTGCATCCG			NA				NA										chr2:84521065-84521275	3		NA		NA	NA	TRUE	NA	-2.01444	2.39916	-17.2161	8.40587e-34	2.57174e-32	66.3144
chr9	73189590	+	cg13675278	65706965	NA	ATAAATTCAACAAATATTTAAAAACAACTCTATTCCAAACACTCTCCTAC		II			NA	NA	NA	NA	NA	NA		OpenSea	GCTGTGAGCTCCCAAGGAGGCAGGAGCTTCATCAGTTTTTCTCATTACTAATCCCCATTA[CG]CAGGAGAGTGCCTGGAACAGAGTTGTTTCCAAATATTTGCTGAATCCATGAATGAATGAA	CGCAGGAGAGTGCCTGGAACAGAGTTGTTTCCAAATATTTGCTGAATCCA	TRPM3	NM_020952;NM_001007471;NM_206946;NM_024971;NM_206947;NM_206945;NM_206944	Body				TRUE										chr9:73189200-73189810	3		NA		NA	NA	TRUE	NA	-2.99086	1.7723	-17.2157	8.42327e-34	2.57695e-32	66.3123
chr1	67467602	-	cg23722790	11710983	NA	CCAAAAATTTCAACATAAACCAAAACTCCCAAAACACAAAAACCTATCAC		II			NA	NA	NA	NA	NA	NA		OpenSea	GCTCTGGTCAGCCAGAAGTTTCAGCATAAGCCAGGGCTCCCAAGGCACAGAAGCCTGTCA[CG]TGCATTTAGTGAAGCTGTAACTACACAATGTTCTCAAATACTCCTGAAGAGGTGACAGAT	CAGAAGTTTCAGCATAAGCCAGGGCTCCCAAGGCACAGAAGCCTGTCACG	SLC35D1	NM_015139	3'UTR				TRUE				SLC35D1	ENST00000235345.5	3'UTR	SLC35D1	ENST00000235345.5	3'UTR		NA		NA		NA	NA	TRUE	NA	-1.89719	1.93894	-17.2153	8.43639e-34	2.58063e-32	66.3108
chr12	57849270	+	cg20664201	8696549	NA	TACTCCTAATAAATAACCCTAATTCAAAAACCTCRAATAACAATTACTCC		II			NA	NA	NA	NA	NA	NA		OpenSea	TGGCAGTGGTGTCTGCTGTCACTGTGCCCTCATTGGCCCCCAGCAATCAGACTCAACAGA[CG]GAGCAACTGCCATCCGAGGCTCCTGAACCAGGGCCATTCACCAGGAGCATGCGGCTCCCT	CGGAGCAACTGCCATCCGAGGCTCCTGAACCAGGGCCATTCACCAGGAGC	INHBE	NM_031479;NM_031479	5'UTR				TRUE				INHBE;INHBE;INHBE	ENST00000266646.2;ENST00000266646.2;ENST00000551553.1	5'UTR;1stExon;5'UTR	INHBE;INHBE;INHBE;INHBE	ENST00000553033.1;ENST00000266646.2;ENST00000266646.2;ENST00000551553.1	TSS1500;5'UTR;1stExon;5'UTR	chr12:57849160-57849315	3		NA		NA	TRUE	TRUE	NA	1.49948	-0.277599	17.2149	8.45372e-34	2.58559e-32	66.3087
chr4	110244288	+	ch.4.110463737R	8671175	NA	TACAAAATACAACTCCCTTAACTACTTTCACAAACTAACATTTAATTCCT		II			rs114581545	0.022155	NA	NA	NA	NA		OpenSea	CCTCCAGACCCCAGACTGGTAGATCCATCAACAGCTTGCACTGCACATCTGGAAAAGCTG[CA]GGAACTAAATGCCAGCCTGTGAAAGCAGCCAAGGGAGCTGTATCCTGCAGAGCCACAAGG	CAGGAACTAAATGCCAGCCTGTGAAAGCAGCCAAGGGAGCTGTATCCTGC			NA				NA											NA		NA		NA	NA	TRUE	NA	-2.968	-3.41032	-17.2144	8.47717e-34	2.59265e-32	66.306
chr1	2180027	-	cg02360367	77642827	NA	AAAAAACCTAACAATAACRAAACCTAAACAAACAACCTTTAACCTAAAAC		II			rs116620201	0.012163	NA	NA	NA	NA		OpenSea	TTGGATTCAAAAGGAAGCCTGGCAGTGGCGGGGCCTGGACAGGCAGCCTTTGACCTGAGG[CG]GGGCGGCGCTCTGCGCTGGTTCAGAAAAGCCGTGGGGCAGCCTCTCTGGCAGGCACTGGC	GGAAGCCTGGCAGTGGCGGGGCCTGGACAGGCAGCCTTTGACCTGAGGCG	SKI	NM_003036	Body				TRUE	1:2169726-2169903			SKI	ENST00000478223.2	5'UTR	SKI;SKI	ENST00000508416.1;ENST00000478223.2	5'UTR;5'UTR	chr1:2179465-2180315	3		NA		NA	NA	TRUE	NA	3.75732	-1.25412	17.2139	8.49801e-34	2.5988e-32	66.3035
chr16	3148982	-	cg05975881	38682203	NA	ACCTAAAAACACRTAAAACCAACCTTCTTCAATATCACAAAAAATTCTAC		II			NA	NA	NA	NA	NA	NA		OpenSea	CCCATCAGTCCACCTGGGAGCACGTGAAGCCAGCCTTCTTCAATGTCACAGGAAGTTCTG[CG]ATCTCCCTCGTCCCCAACGCCCCCATCGCGACAGGTCCACCAAGCTGGCTGGCACGAGGC	CGCAGAACTTCCTGTGACATTGAAGAAGGCTGGCTTCACGTGCTCCCAGG			NA			RDMR	NA				ZSCAN10;ZSCAN10;ZSCAN10;ZSCAN10	ENST00000573931.1;ENST00000575108.1;ENST00000572548.1;ENST00000538082.2	3'UTR;5'UTR;5'UTR;5'UTR	ZSCAN10;ZSCAN10;ZSCAN10;ZSCAN10;ZSCAN10;ZSCAN10;ZSCAN10;ZSCAN10	ENST00000573931.1;ENST00000572431.1;ENST00000575108.1;ENST00000577059.1;ENST00000572548.1;ENST00000576483.1;ENST00000576985.1;ENST00000538082.2	3'UTR;5'UTR;5'UTR;3'UTR;5'UTR;5'UTR;5'UTR;5'UTR	chr16:3148520-3149475	3		NA		NA	NA	TRUE	NA	2.23394	-2.63855	17.2124	8.5593e-34	2.6172e-32	66.2963
chr7	5390564	-	cg04193909	78726895	NA	AAATAACAAAAACCAAAAATATCAAAAACTCTAAACCCTACACTACCTAC		II			NA	NA	NA	NA	NA	NA	chr7:5391323-5391572	N_Shore	GCTTTCGTATTGAATGACAGAGACCAGGGGTGTCAAAGGCTCTGGGCCCTGCACTGCCTA[CG]CACCCTTCAAAACAGAAATACACGTGAGAAGACAAGTGTTTGTAAATAATAGTTTTTAAC	AATGACAGAGACCAGGGGTGTCAAAGGCTCTGGGCCCTGCACTGCCTACG	TNRC18	NM_001080495	Body				NA										chr7:5390405-5390575	3		NA		NA	NA	TRUE	NA	4.10419	1.42194	17.2119	8.57766e-34	2.62235e-32	66.2942
chr5	112592733	-	cg27351783	77741930	NA	CAAAAAATCTAAATAATTACTAATCAATTATCACCCTTCCATTACATCTC		II			rs10519344	0.059033	NA	NA	NA	NA		OpenSea	AAAGAATCTGGCAGGAGGTCTGGATGGTTACTAATCAGTTATCACCCTTCCATTACATCT[CG]TTGCACCAAGTGGTTGTCACAAATTTGTCTCCTTTTGTGTTTTCCCCTCTAACTTATCAG	CGAGATGTAATGGAAGGGTGATAACTGATTAGTAACCATCCAGACCTCCT	MCC	NM_002387;NM_001085377	Body				TRUE				MCC	ENST00000514701.2	3'UTR	MCC	ENST00000514701.2	3'UTR	chr5:112592440-112592750	3		NA		NA	NA	TRUE	NA	-2.82978	2.48374	-17.2113	8.60307e-34	2.62978e-32	66.2912
chr17	44027251	-	cg05772917	5786250	NA	AAAAAACRAATTAATCATCACCTCCTTACAACAAAAAACAACCCCAAATC		II			NA	NA	NA	NA	NA	NA	chr17:44026527-44026738	S_Shore	TGGCAGGTGGAGGAAGGCGGATTGGTCATCACCTCCTTGCAGCAAGAAACAGCCCCAGAT[CG]TGGGAAACCTACAGACCTGCTAGACAGACTAGGAGCAAAAGCTGGGGCTTTAAGAATCCC	GAAGGCGGATTGGTCATCACCTCCTTGCAGCAAGAAACAGCCCCAGATCG	MAPT	NM_001123067;NM_016835;NM_016834;NM_001123066;NM_005910;NM_016841	5'UTR				TRUE		17:44026182-44027499	Unclassified	MAPT;MAPT;MAPT;MAPT;MAPT;MAPT	ENST00000344290.5;ENST00000354326.4;ENST00000334239.7;ENST00000446361.3;ENST00000347967.5;ENST00000570299.1	5'UTR;5'UTR;5'UTR;5'UTR;5'UTR;5'UTR	MAPT;MAPT;MAPT;MAPT;MAPT;MAPT;MAPT	ENST00000344290.5;ENST00000354326.4;ENST00000571311.1;ENST00000334239.7;ENST00000446361.3;ENST00000347967.5;ENST00000570299.1	5'UTR;5'UTR;5'UTR;5'UTR;5'UTR;5'UTR;5'UTR	chr17:44027105-44027555	3		NA		NA	NA	TRUE	NA	-2.31656	1.97341	-17.2107	8.63064e-34	2.63774e-32	66.288
chr8	145906589	+	cg11555257	4646877	NA	AATCCTTACCCTCTAACACTAACTATCTCTACTACCACTATACTTACCTC		II			NA	NA	NA	NA	NA	NA	chr8:145909676-145912846	N_Shelf	ACAGCAAAGACTTGTCAGATAAACTTGGGAACAAGTCTAAGTGGCAGATGAAAGACACAA[CG]AGGCAAGCACAGTGGCAGCAGAGACAGCCAGTGTCAGAGGGTAAGGATTTCACTTGTTGA	CGAGGCAAGCACAGTGGCAGCAGAGACAGCCAGTGTCAGAGGGTAAGGAT			NA				NA				ARHGAP39	ENST00000540274.1	5'UTR	ARHGAP39	ENST00000540274.1	5'UTR	chr8:145906385-145906655	3		NA		NA	NA	TRUE	NA	-1.91976	1.46921	-17.2096	8.67475e-34	2.65111e-32	66.2829
chr15	71685353	-	cg13191951	48666597	NA	AAAACCRAAACTACTAAATTTACTTTTCTTACAACCACAAAAAAACCTCC		II			NA	NA	NA	NA	NA	NA		OpenSea	TCCTTTGAGAGGGAGCCGGGACTGCTGAATTTGCTTTTCTTGCAGCCACAAGGGAACCTC[CG]TTTCTCATTTGTTCAAATCCTTGTTTGTCTTTGGGGAAGTGAAATGCTTGCATTTGATTG	CGGAGGTTCCCTTGTGGCTGCAAGAAAAGCAAATTCAGCAGTCCCGGCTC	THSD4	NM_024817	Body				TRUE										chr15:71685245-71685470	3		NA		NA	NA	TRUE	NA	-3.10037	-1.29054	-17.2095	8.67933e-34	2.65239e-32	66.2824
chr20	1103280	+	cg07209686	87685917	NA	CAAAAATCCCAAAAAACCACAATTAAAAAATAACCTAAATACACAATCAC		II			NA	NA	NA	NA	NA	NA	chr20:1099078-1099561	S_Shelf	GGCAAGAGCCACCGCGCTCAGCCTCAGGCCTTTGATTTTTCATCAGAGGAAGTTAAACCA[CG]TGACTGTGTACTTAGGCTACTTTCCAACTGTGGCTTTCTGGGACTCTTGATATTTGATGT	AAGAGTCCCAGAAAGCCACAGTTGGAAAGTAGCCTAAGTACACAGTCACG	PSMF1	NM_178578;NM_006814	Body				NA		20:1103255-1103469	Promoter_Associated_Cell_type_specific	PSMF1;PSMF1	ENST00000381898.4;ENST00000454500.2	5'UTR;5'UTR	PSMF1;PSMF1;PSMF1;PSMF1;PSMF1	ENST00000381898.4;ENST00000479715.1;ENST00000454500.2;ENST00000478004.1;ENST00000461847.1	5'UTR;5'UTR;5'UTR;5'UTR;5'UTR	chr20:1103160-1103455	3		NA		NA	NA	TRUE	NA	-2.43704	1.47763	-17.2095	8.68224e-34	2.65313e-32	66.2821
chr8	134580580	+	cg00052385	52732543	NA	AAAAACTAAAAACTCTCTTCTACTCTAATTTAATCACAAAAACCCAAACC		II			NA	NA	NA	NA	NA	NA	chr8:134581969-134584875	N_Shore	CAAGTTGCAAAGTAACTGAGCGCTGCCACTGGGACTCAAATGCAGGCTCTCACAGGGCCC[CG]GTCTGGGCTCCTGTGACCAAATTAGAGCAGAAGAGAGCTCTCAGCTCCTCAGGTGTGCCA	GGAGCTGAGAGCTCTCTTCTGCTCTAATTTGGTCACAGGAGCCCAGACCG	ST3GAL1	NM_003033;NM_173344	5'UTR				NA				ST3GAL1;ST3GAL1;ST3GAL1;ST3GAL1	ENST00000522652.1;ENST00000521180.1;ENST00000319914.5;ENST00000519435.1	5'UTR;5'UTR;5'UTR;3'UTR	ST3GAL1;ST3GAL1;ST3GAL1;ST3GAL1;ST3GAL1;ST3GAL1;ST3GAL1;ST3GAL1	ENST00000522285.1;ENST00000522652.1;ENST00000521180.1;ENST00000319914.5;ENST00000519435.1;ENST00000518298.1;ENST00000522873.1;ENST00000517668.1	3'UTR;5'UTR;5'UTR;5'UTR;3'UTR;3'UTR;3'UTR;5'UTR		NA		NA	chr8:134580478-134588601	6	NA	TRUE	NA	-1.89435	2.97563	-17.2094	8.68249e-34	2.65313e-32	66.282
chr5	90508265	-	cg25432300	42754906	NA	ACTCAATATCTCACCCTTCTCCTCAATACTAACTCACTCAAACTAAATCC		II			NA	NA	NA	NA	NA	NA		OpenSea	TACCTCTCAAGACTCAGTATCTCACCCTTCTCCTCAATGCTGACTCACTCAAACTAAGTC[CG]CATTGAACTCCCTCCTAAACTTCTTTTAATCTTTTGAAATTGCTCTTTCTTGCCTGCCGA	CGGACTTAGTTTGAGTGAGTCAGCATTGAGGAGAAGGGTGAGATACTGAG			NA				TRUE										chr5:90508220-90508490	3		NA		NA	NA	TRUE	NA	-3.75095	0.374644	-17.2085	8.72318e-34	2.6651e-32	66.2774
chr11	70303534	+	cg12091936	67687965	NA	AACAAATACTATAATAAACRCCCAAATACACRACTATCAAAACAACTCTC		II			NA	NA	NA	NA	NA	NA		OpenSea	AATTCAGTAATTTCCACAGGGTTGGAGATGACTCAGCAGTTCCACTCCTGCACGAGCACC[CG]AGAGTTGCCCTGATAGCCGTGCACTTGGGCGTTCATCACAGCATTTGCTTCTTACATGAA	GCAAATGCTGTGATGAACGCCCAAGTGCACGGCTATCAGGGCAACTCTCG			NA			DMR	NA										chr11:70303325-70303575	3		NA		NA	NA	TRUE	NA	-2.32554	2.96283	-17.2079	8.74686e-34	2.6721e-32	66.2747
chr19	46414735	+	cg26153569	52622937	NA	ACACTAAAACTCTAAAAAAACATCCAAAAAATCTAAACTAAAATAAATAC		II			NA	NA	NA	NA	NA	NA	chr19:46417528-46417745	N_Shelf	ACCTCTTCCCATAACTCTCTGCATGCAGCCTTCTCACAGGCTCCAGGCCGGACTTTGACA[CG]CACCTACTTCAGTCCAGACTCCCTGGATGCCTCCCCAGAGCCCCAGTGCATTCCTTTCCT	CGCACCTACTTCAGTCCAGACTCCCTGGATGCCTCCCCAGAGCCCCAGTG			NA				NA										chr19:46414645-46414895	3		NA		NA	NA	TRUE	NA	-2.25703	2.9825	-17.2074	8.77085e-34	2.6792e-32	66.2719
chr6	3234297	-	cg12647970	75607135	NA	ACRTATTCATATCACTAATATCATCTTCATTTTACAACTTCTTTACTATC		II			NA	NA	NA	NA	NA	NA	chr6:3231595-3232289	S_Shelf	TTATTTTTTGTGCGTGTTCATATCACTAATGTCATCTTCATTTTGCAGCTTCTTTGCTGT[CG]GCTTTAAAGCCGCTTGCCAGTTGTGCAAGTCAGGGGAGCAAACAGGAGATAATATGCTCA	CGTGTTCATATCACTAATGTCATCTTCATTTTGCAGCTTCTTTGCTGTCG			NA				NA				PSMG4	ENST00000416079.2	5'UTR	PSMG4	ENST00000416079.2	5'UTR		NA		NA		NA	NA	TRUE	NA	-2.05884	3.6703	-17.207	8.78628e-34	2.68368e-32	66.2702
chr10	86184581	+	cg08841511	5753334	NA	CCCTATAACTCCATCTTCACTCAATACTTACATAACTACTAACTTAAAAC		II			NA	NA	NA	NA	NA	NA		OpenSea	ACTAGAGAAACCTTTCCTGTTTTGTGGCTTGGGTTAGTGTTTAGCAGTATTTTTAGTAAC[CG]TCCTAAGTCAGTAGCTATGTAAGCACTGAGTGAAGATGGAGTCACAGGGCAAACTGGGCT	CCTGTGACTCCATCTTCACTCAGTGCTTACATAGCTACTGACTTAGGACG	FAM190B	NM_018999	Body				TRUE		10:86184532-86184748	Unclassified_Cell_type_specific	FAM190B;FAM190B	ENST00000543283.1;ENST00000494144.1	TSS200;5'UTR	FAM190B;FAM190B;FAM190B;FAM190B	ENST00000493409.1;ENST00000543283.1;ENST00000494586.1;ENST00000494144.1	TSS1500;TSS200;TSS200;5'UTR	chr10:86184500-86184775	3		NA		NA	NA	TRUE	NA	-3.18496	0.0435551	-17.2069	8.78932e-34	2.68449e-32	66.2698
chr2	206493817	-	cg05695925	2738448	NA	AATTTCTCRACTCAAAACCATTCAACATTCTTTTCACTTAAAAAATATAC		II			NA	NA	NA	NA	NA	NA		OpenSea	TTGTTTTCCAAGGTTTCTCGGCTCAGAACCATTCAGCATTCTTTTCACTTGGGAAATGTG[CG]TGCTCCTTAGGATATTTTCCAGGCTGCAGCCACCCCTGTCCTCTAGTCACGGCAGTATTT	CGCACATTTCCCAAGTGAAAAGAATGCTGAATGGTTCTGAGCCGAGAAAC			NA				TRUE											NA		NA		NA	NA	TRUE	NA	-2.61567	3.07351	-17.2064	8.81449e-34	2.69171e-32	66.267
chr8	27336675	+	cg00421144	36748900	NA	TAAACCCTCATCCCCTCCTAAAACCAAACTTAAATTTCACCTACAAAATC		II			NA	NA	NA	NA	NA	NA		OpenSea	GGCAGCCAGAACGGCTTCATGCAGGTGCCACTGAGGACAGCCCAGGCAGCCCAGCACAAG[CG]ATTCTGCAGGTGAAACCCAAGCCTGGCCCCAGGAGGGGATGAGGGCTCAGCACACAAGCA	GAGCCCTCATCCCCTCCTGGGGCCAGGCTTGGGTTTCACCTGCAGAATCG	CHRNA2	NM_000742;NM_000742	5'UTR				NA				CHRNA2;CHRNA2;CHRNA2;CHRNA2	ENST00000240132.2;ENST00000407991.1;ENST00000240132.2;ENST00000407991.1	5'UTR;5'UTR;1stExon;1stExon	CHRNA2;CHRNA2;CHRNA2;CHRNA2;CHRNA2;CHRNA2;CHRNA2;CHRNA2;CHRNA2;CHRNA2	ENST00000523695.1;ENST00000240132.2;ENST00000407991.1;ENST00000520208.1;ENST00000524096.1;ENST00000523695.1;ENST00000240132.2;ENST00000407991.1;ENST00000520650.1;ENST00000518712.1	5'UTR;5'UTR;5'UTR;5'UTR;5'UTR;1stExon;1stExon;1stExon;TSS200;TSS1500		NA	chr8:27336588-27337053	4	chr8:27336493-27337263	5	NA	TRUE	NA	-3.3445	2.02335	-17.2062	8.8196e-34	2.69303e-32	66.2664
chr8	81989312	+	cg01771871	22784591	NA	TACCAATACTACTAATCTACAAATCACACACTATTTAACAAACTCTACAC		II			rs4537256	0.453138	NA	NA	NA	NA		OpenSea	ATGTCAGCTGACTGCACGTTCATAGAATCGTAGAGTTAATGGAAGCTTGAGCTTAGAAAT[CG]TGCAGAGCTTGCTAAACAGTGTGTGATCTGCAGACCAGCAGCATTGGCACCCCCCAGGAG	CGTGCAGAGCTTGCTAAACAGTGTGTGATCTGCAGACCAGCAGCATTGGC	PAG1	NM_018440	5'UTR				TRUE				PAG1	ENST00000220597.3	5'UTR	PAG1	ENST00000220597.3	5'UTR	chr8:81989260-81989535	3		NA		NA	NA	TRUE	NA	-2.49475	2.26619	-17.2047	8.8878e-34	2.71315e-32	66.2587
chr3	138952528	-	cg24255269	91654556	NA	AATCRCCCRTCACTAAAACTACTAATCAAATTTCCATCCAATATACTCAC		II			NA	NA	NA	NA	NA	NA		OpenSea	CCAAAGGATCTGATCGCCCGTCACTAAGGCTACTAATCAAATTTCCATCCAATATGCTCA[CG]CAGGATTTCCTGATCAAACACTTAAGCCTGCCCCTCTGCACCCCCATTAGCTAACATGTT	ATCGCCCGTCACTAAGGCTACTAATCAAATTTCCATCCAATATGCTCACG	PISRT1	NR_027070	TSS1500				NA				MRPS22	ENST00000495075.1	5'UTR	MRPS22	ENST00000495075.1	5'UTR		NA		NA		NA	NA	TRUE	NA	-2.66465	2.058	-17.2027	8.97437e-34	2.73869e-32	66.249
chr11	6273537	-	cg09397087	56683906	NA	AAAACTAAACTATAACTAATTTCTCTCCTAACRCCAAACCTCAACTACAC		II			NA	NA	NA	NA	NA	NA		OpenSea	TGGGCACCCCAAGGACTAAACTGTAGCTGATTTCTCTCCTAGCGCCAGACCTCAGCTGCA[CG]TGTGTGCGTCAGAACCAGGAGTGCTGGAGGCAGAGCGTATTACATGACCCTCACACTACT	CGTGCAGCTGAGGTCTGGCGCTAGGAGAGAAATCAGCTACAGTTTAGTCC			NA				TRUE										chr11:6273185-6273670	3		NA		NA	NA	TRUE	NA	-2.068	1.33847	-17.2027	8.97459e-34	2.73869e-32	66.249
chr8	142283615	-	cg20669366	2674111	NA	CRATTACTTTAAAAACAAACRCAAATACAAACAAACTAAATCTATCACCC		II			rs13253108	0.248082	NA	NA	NA	NA		OpenSea	CCTCTGAGTCGCGGTTACTTTAGGAGCAAACGCAGGTACAAACAAACTGAGTCTGTCACC[CG]CAGCGTGGGAGAGGCAGGTCGCGTGTTCCTGACAGCACGCGAAGCAGCTAAATGGTATCC	CGGGTGACAGACTCAGTTTGTTTGTACCTGCGTTTGCTCCTAAAGTAACC			NA				NA	8:142352598-142352839			SLC45A4	ENST00000521804.1	3'UTR	SLC45A4;SLC45A4	ENST00000520137.1;ENST00000521804.1	5'UTR;3'UTR	chr8:142283585-142283855	3		NA		NA	NA	TRUE	NA	-2.16597	3.46941	-17.202	9.00462e-34	2.74749e-32	66.2456
chr10	73857843	-	cg00101602	62732236	NA	ACAAATAATTACTTATCAAATACCTTTATTAAACTTAAATTCAAACCAAC		II			NA	NA	NA	NA	NA	NA		OpenSea	ACAGAACAAGTACAAGTGATTACTTATCAAATACCTTTATTAGACTTGGATTCAAGCCAG[CG]ACCTAAAATAAATACTTTTTGCTATGATCCTGTACTTTACAAAAGCTTTCAAAAGTGTGT	CGCTGGCTTGAATCCAAGTCTAATAAAGGTATTTGATAAGTAATCACTTG	ASCC1	NM_015947	Body				TRUE				ASCC1	ENST00000342444.4	3'UTR	ASCC1;ASCC1	ENST00000342444.4;ENST00000534259.1	3'UTR;3'UTR	chr10:73857465-73858035	3		NA		NA	NA	TRUE	NA	-4.65989	2.18037	-17.2018	9.01262e-34	2.74982e-32	66.2448
chr7	16684321	-	cg10776493	91707158	NA	AAAAATACAAAAAAAACATACAATCACRCTAATATCACCTACCAAATAAC		II			NA	NA	NA	NA	NA	NA	chr7:16684239-16684505	Island	CCCTGCACCGTGAGGGTGCAGAAGAAGCATGCAGTCACGCTGATGTCACCTGCCAGGTAA[CG]GGACTCGGCAGGGAACTCCTCTGGGACGTCCACTCGGGGACTCCGGGGAAATATGGCTTC	AGGGTGCAGAAGAAGCATGCAGTCACGCTGATGTCACCTGCCAGGTAACG	ANKMY2	NM_001159767;NR_027624;NM_020319;NM_014038	Body				NA	7:16650771-16651731	7:16684185-16684431	Promoter_Associated_Cell_type_specific	BZW2;BZW2;BZW2;BZW2	ENST00000258761.3;ENST00000433922.2;ENST00000452975.2;ENST00000405202.1	TSS1500;TSS1500;TSS1500;TSS1500	BZW2;BZW2;BZW2;ANKMY2;BZW2;BZW2;BZW2	ENST00000415365.1;ENST00000433922.2;ENST00000432311.1;ENST00000421746.1;ENST00000436868.1;ENST00000452975.2;ENST00000405202.1	TSS1500;TSS1500;TSS1500;ExonBnd;TSS1500;TSS1500;TSS1500	chr7:16684040-16685310	3		NA		NA	NA	TRUE	NA	-3.31837	-1.87977	-17.2018	9.01422e-34	2.75018e-32	66.2446
chr7	31726494	+	cg01001101	69780926	NA	AAAACACAAAAAATTAAATAATATACCCAAAAAAAACCACAACTAATTTC		II			NA	NA	NA	NA	NA	NA		OpenSea	TGAGAAGCAGCAATAGTGATTGAAAGTACTCTGGATTTAAACTTAAATAGCTTTGAGAGT[CG]AAATTAGCTGTGGCCTCTCTTGGGCATATCACTTAACTTCTTGTGCCTCAGTTTCCATAT	AGGCACAAGAAGTTAAGTGATATGCCCAAGAGAGGCCACAGCTAATTTCG	C7orf16	NM_001145123;NM_006658	TSS1500				NA				PPP1R17;PPP1R17;PPP1R17	ENST00000409146.3;ENST00000342032.3;ENST00000342032.3	TSS1500;1stExon;5'UTR	PPP1R17;PPP1R17;PPP1R17	ENST00000409146.3;ENST00000342032.3;ENST00000342032.3	TSS1500;1stExon;5'UTR		NA		NA		NA	NA	TRUE	NA	-2.80457	2.06845	-17.2009	9.05132e-34	2.76114e-32	66.2405
chr13	24844852	-	cg06034127	52755206	NA	ACRAAATATAAAACCAACTATCAATTTCTAAACAAACTCTAACCRAAAAC		II			rs41287018	0.018756	NA	NA	NA	NA		OpenSea	CCCTTGGTCACACGGAGTGTGGAGCCAGCTGTCAGTTTCTGGGCAGGCTCTGGCCGGGAA[CG]CATACAACGTCAAAGCAGTGAATAAGCGATTTCTGCAGTTCCCGTAGCTGCCAGCCTGTG	CGGAGTGTGGAGCCAGCTGTCAGTTTCTGGGCAGGCTCTGGCCGGGAACG	SPATA13	NM_001166271;NM_153023	Body	low-CpG:23742824-23742950			NA		13:24844793-24844957	Promoter_Associated_Cell_type_specific	SPATA13;SPATA13;SPATA13;SPATA13;SPATA13	ENST00000409126.1;ENST00000343003.6;ENST00000399949.2;ENST00000399949.2;ENST00000466831.1	TSS200;TSS200;5'UTR;1stExon;5'UTR	SPATA13;SPATA13;SPATA13;SPATA13;SPATA13;SPATA13;SPATA13	ENST00000409126.1;ENST00000343003.6;ENST00000454083.1;ENST00000399949.2;ENST00000399949.2;ENST00000494772.1;ENST00000466831.1	TSS200;TSS200;TSS200;5'UTR;1stExon;5'UTR;5'UTR	chr13:24844720-24845430	3		NA		NA	NA	TRUE	NA	-3.52663	2.06863	-17.2006	9.06562e-34	2.76514e-32	66.2389
chr16	21244915	+	cg09752011	94651505	NA	AAAAAAAAATATCACCAAAAACAAAACTCATTTCAACTACTTCCTTTCAC		II			NA	NA	NA	NA	NA	NA		OpenSea	CGTCATGGCCATTCCAGAGAGAAAAGGTCCAAGTTCAGTGCCTCGAACCTTGTTGCCTTC[CG]TGAAAGGAAGCAGTTGAAATGAGCTTTGCCCCTGGTGACACTCTTCCTTGTCACTAATTA	AGGAAGAGTGTCACCAGGGGCAAAGCTCATTTCAACTGCTTCCTTTCACG	ANKS4B	NM_145865	TSS1500				NA				ANKS4B	ENST00000311620.5	TSS200	ANKS4B	ENST00000311620.5	TSS200	chr16:21244840-21245055	3		NA		NA	NA	TRUE	NA	-3.84384	2.46161	-17.1999	9.09488e-34	2.77382e-32	66.2357
chr12	23116550	+	cg14990076	6675579	NA	AACTAATTCTCTCTAAAATCCTAAAAACTACRCCTCTATTCTCAAAAAAC		II			NA	NA	NA	NA	NA	NA		OpenSea	AGTGGTTTTGTACGGCTGATATATTCAAGGAATGTAACACATTATTATCACTTACATTTT[CG]TTTTCTGAGAATAGAGGCGTAGTTTTTAGGACCCCAGAGAGAATCAGTTTTGCATAAGTC	CGTTTTCTGAGAATAGAGGCGTAGTTTTTAGGACCCCAGAGAGAATCAGT			NA				TRUE				RP11-114G22.1;RP11-114G22.1	ENST00000540895.1;ENST00000538317.1	TSS1500;5'UTR	RP11-114G22.1;RP11-114G22.1	ENST00000540895.1;ENST00000538317.1	TSS1500;5'UTR		NA		NA		NA	NA	TRUE	NA	-2.57696	2.10975	-17.1997	9.10454e-34	2.77653e-32	66.2346
chr10	112594670	-	cg16704246	38688575	NA	TAACTCCAAATAACCCAAAAACAACCCAACCTACCTCATAATATTAAACC		II			NA	NA	NA	NA	NA	NA		OpenSea	CCTCACTGTGTTGACTCCAGATAGCCCAAGAGCAACCCAACCTGCCTCATGGTGTTGGGC[CG]AGGCCAGTCATAGCAGTGAGTGTTCTGGGGTCATGCAGAGGCAGCCCTCAACGATAGAAT	CGGCCCAACACCATGAGGCAGGTTGGGTTGCTCTTGGGCTATCTGGAGTC	RBM20	NM_001134363	Body				TRUE		10:112594521-112595026	Unclassified_Cell_type_specific	RBM20;RBM20	ENST00000539821.1;ENST00000480343.2	3'UTR;5'UTR	RBM20;RBM20;RBM20	ENST00000465774.2;ENST00000539821.1;ENST00000480343.2	TSS1500;3'UTR;5'UTR	chr10:112594485-112594990	3		NA		NA	NA	TRUE	NA	-3.40556	1.46729	-17.1996	9.11097e-34	2.77837e-32	66.2339
chr12	3566096	-	cg04941278	74627185	NA	AAACACAAAAAACAAATACRTCTTTTCTTACTATAACTAACRTCCTAACC		II			NA	NA	NA	NA	NA	NA		OpenSea	TTAAAGGCTTTAAACACAGAGGACAGGTGCGTCTTTTCTTGCTGTGGCTGACGTCCTAGC[CG]TGTTAAGGGGGTGGGGGCTCTGGCCTCGCTGACCTCGCCTGCCATGGCAACTGTAAGGCT	CGGCTAGGACGTCAGCCACAGCAAGAAAAGACGCACCTGTCCTCTGTGTT			NA				NA										chr12:3566005-3566475	3		NA		NA	NA	TRUE	NA	-3.5854	-2.00051	-17.1976	9.19773e-34	2.80398e-32	66.2244
chr12	113416268	-	cg11318133	2611590	NA	AAAAACAAAACAAAACCTCTAAACTTAAATTAATTTTATTTCCCTATCCC		II			NA	NA	NA	NA	NA	NA		OpenSea	AACTCACTGCAAGGGGCAGGGCAGAGCCTCTGAGCTTAAGTTAGTTTTGTTTCCCTGTCC[CG]GATACAAGAGTTGGTAAGCTCGCTGCAGTGGGTGGAGAGAGGCCTCTAGACTTCAGTTTC	CGGGACAGGGAAACAAAACTAACTTAAGCTCAGAGGCTCTGCCCTGCCCC	OAS2	NM_001032731;NM_016817;NM_002535	TSS1500	low-CpG:111900638-111900789			TRUE		12:113415627-113416688	Promoter_Associated	OAS2;OAS2;OAS2;OAS2;OAS2;RP1-71H24.1	ENST00000449768.2;ENST00000342315.4;ENST00000342315.4;ENST00000392583.2;ENST00000392583.2;ENST00000552784.1	TSS200;5'UTR;1stExon;5'UTR;1stExon;3'UTR	OAS2;OAS2;OAS2;OAS2;OAS2;OAS2;OAS2;RP1-71H24.1	ENST00000449768.2;ENST00000552756.1;ENST00000342315.4;ENST00000342315.4;ENST00000551603.1;ENST00000392583.2;ENST00000392583.2;ENST00000552784.1	TSS200;TSS200;5'UTR;1stExon;TSS200;5'UTR;1stExon;3'UTR	chr12:113416085-113416435	3		NA		NA	NA	TRUE	NA	-2.7176	1.91322	-17.1975	9.20252e-34	2.80531e-32	66.2239
chr15	63889527	-	cg01447951	98727115	NA	CCAATTATTAACCAAAAATAAACACCATTCCTCAACCATATATATCCACC		II			NA	NA	NA	NA	NA	NA	chr15:63892789-63893911	N_Shelf	GAGCTTCAGCACCAGTTGTTAGCCAAAAATAAACACCATTCCTCAACCATATATGTCCAC[CG]GCCCAGAGTCGGGGAGGAGGAGAGGAGGCAGGTCAGCCGTCCCCCGGCTGCAGCTGCACT	CAGTTGTTAGCCAAAAATAAACACCATTCCTCAACCATATATGTCCACCG	FBXL22	NM_203373	TSS1500				NA				RP11-265M18.2;RP11-265M18.2;FBXL22;FBXL22;FBXL22;AC118274.1;RP11-265M18.2;RP11-265M18.2;RP11-265M18.2;RP11-265M18.2	ENST00000560622.1;ENST00000561191.1;ENST00000560325.1;ENST00000360587.2;ENST00000534939.1;ENST00000539570.2;ENST00000558831.1;ENST00000559737.1;ENST00000560962.1;ENST00000561256.1	3'UTR;3'UTR;TSS1500;TSS200;TSS200;TSS200;3'UTR;3'UTR;3'UTR;3'UTR	RP11-265M18.2;RP11-265M18.2;FBXL22;FBXL22;FBXL22;AC118274.1;RP11-265M18.2;RP11-265M18.2;RP11-265M18.2;RP11-265M18.2	ENST00000560622.1;ENST00000561191.1;ENST00000560325.1;ENST00000360587.2;ENST00000534939.1;ENST00000539570.2;ENST00000558831.1;ENST00000559737.1;ENST00000560962.1;ENST00000561256.1	3'UTR;3'UTR;TSS1500;TSS200;TSS200;TSS200;3'UTR;3'UTR;3'UTR;3'UTR	chr15:63889260-63889935	3		NA		NA	NA	TRUE	NA	-2.05184	1.12661	-17.1973	9.21435e-34	2.8088e-32	66.2226
chr3	131974369	+	cg05979170	93728162	NA	ACACTACAAACCAAACATAAAATCTTTTCTAAATCTCTAAATACCTCAAC		II			NA	NA	NA	NA	NA	NA		OpenSea	AAAATTGGGATCTTAACAAAGAAAAGCTTGCAACAGATGCATGACTACTGCTCAAATCAT[CG]CTGAGGCACTTAGAGACCCAGAAAAGATCTTATGTTTGGCTTGCAGTGTTTCTAAGAGCA	CGCTGAGGCACTTAGAGACCCAGAAAAGATCTTATGTTTGGCTTGCAGTG			NA				TRUE				CPNE4	ENST00000512055.1	5'UTR	CPNE4	ENST00000512055.1	5'UTR	chr3:131974280-131974530	3		NA		NA	NA	TRUE	NA	-3.7597	1.08241	-17.1972	9.2174e-34	2.80948e-32	66.2223
chr6	169285957	+	cg01538605	14729127	NA	TCTAAAATAAACATTTACCCTAAAAATATATATCTACTTACAACACAAAC		II			rs116106689	0.011295	NA	NA	NA	NA	chr6:169286195-169286688	N_Shore	CCTGTGAAGAGGCAGCGTCATGCGGGGCGATGGGAACACAGAGACTGCAGCATGGACAGA[CG]TTTGTGTTGCAAGCAGACACACACCTCCAGGGTAAATGTTTATTCCAGAGGCACCACCAT	CTGGAATAAACATTTACCCTGGAGGTGTGTGTCTGCTTGCAACACAAACG			NA				NA		6:169285822-169286062	Unclassified_Cell_type_specific							chr6:169285645-169286175	3		NA		NA	NA	TRUE	NA	-2.93223	1.45864	-17.1959	9.27439e-34	2.82661e-32	66.2162
chr4	166740090	+	ch.4.166959540F	72725110	NA	GTTAAAAATACACAAATCACCCATCTTCTATATCACTCACCCTAAAAACT		II			rs58612880	0.1328	NA	NA	NA	NA		OpenSea	AATACAAAAATTAGCCAGGGGTGTGTTCCAAGATGGCCGAATAGGAACAGCTCCAGTCTA[CA]GCTCCCAGGGTGAGTGACACAGAAGATGGGTGATTTGTGCATTTCCAACTGAGGTACCAG	CAGCTCCCAGGGTGAGTGACACAGAAGATGGGTGATTTGTGCATTTCCAA			NA				NA											NA		NA		NA	NA	TRUE	NA	-2.57011	-2.91736	-17.1954	9.29821e-34	2.8335e-32	66.2136
chr1	115599145	-	cg05962781	76781955	NA	CACAAACCATATCATTTCTACCTCTATATTATTACTTACRCTAATCTCTC		II			NA	NA	NA	NA	NA	NA		OpenSea	TCAGTTCCCCACACAAACCATGTCATTTCTGCCTCTGTGTTGTTGCTTACGCTGGTCTCT[CG]GCACGCAGGCCTCCCCCTCCCGCTTTCTGCCCAATGCTTGCATAATTACTTTCCATTCTT	ACAAACCATGTCATTTCTGCCTCTGTGTTGTTGCTTACGCTGGTCTCTCG	TSPAN2	NM_005725	Body				TRUE				TSPAN2	ENST00000491992.1	3'UTR	TSPAN2	ENST00000491992.1	3'UTR	chr1:115598960-115599475	3		NA		NA	NA	TRUE	NA	-3.75518	-0.599573	-17.1952	9.30855e-34	2.83652e-32	66.2125
chr22	38597193	+	cg00159439	82737849	NA	AATTATTTACACACCTTCTTTAACCACTCTCTCCTCATCCACTACTCTTC		II			NA	NA	NA	NA	NA	NA	chr22:38597785-38598988	N_Shore	AGGGCCTGTCGCAGGAATGAGCTTGGTATGTTTGGGGGACAGAAAGAAGGGCACTGTGGC[CG]AAGAGCAGTGGATGAGGAGAGAGTGGCCAAAGAAGGTGTGTAAACAACCTGAGCTTTGTT	GTTGTTTACACACCTTCTTTGGCCACTCTCTCCTCATCCACTGCTCTTCG	MAFF	NM_012323;NM_001161574;NM_001161572	TSS1500				NA				MAFF;MAFF	ENST00000338483.2;ENST00000538320.1	TSS1500;TSS1500	MAFF;MAFF;MAFF	ENST00000338483.2;ENST00000538320.1;ENST00000441709.1	TSS1500;TSS1500;TSS1500	chr22:38597005-38597230	3		NA		NA	NA	TRUE	NA	-1.56561	0.526372	-17.1948	9.32623e-34	2.84167e-32	66.2106
chr6	52128822	+	cg25703567	39741821	NA	ACCCAATATCCAAATAAATATCCRAAATATTAAATAAACTTAACCATTTC		II			NA	NA	NA	NA	NA	NA		OpenSea	AAGGAAAACAATTCAATGTTATGTATAAAAAACACACTATGACTATTAAGACCATGTGTA[CG]AAATGGCTAAGTTTATTCAACATCTCGGATATTCATCTGGATATTGGGTTTGTTTTGTGA	CCCAATATCCAGATGAATATCCGAGATGTTGAATAAACTTAGCCATTTCG	MCM3	NM_002388	3'UTR				NA		6:52127954-52129557	Unclassified	MCM3;MCM3	ENST00000229854.5;ENST00000340349.4	3'UTR;3'UTR	MCM3;MCM3	ENST00000229854.5;ENST00000340349.4	3'UTR;3'UTR	chr6:52128560-52128830	3		NA		NA	NA	TRUE	NA	-2.48956	0.282445	-17.1938	9.37314e-34	2.85583e-32	66.2056
chr1	33121236	-	cg24463320	85718540	NA	TTTAAACCTCACTTCTCCAAAACTTTTCCTAATTTTTCTTCTACCTACCC		II			NA	NA	NA	NA	NA	NA	chr1:33116543-33117363	S_Shelf	CTATTGATATCTTTAGACCTCACTTCTCCAGAGCTTTTCCTGATTTTTCTTCTGCCTGCC[CG]TGTCTTCCCTGGTATATCTTACTGGCTTCCCCAGTTTGACATGTTGTAAATGGAATTATT	CGGGCAGGCAGAAGAAAAATCAGGAAAAGCTCTGGAGAAGTGAGGTCTAA	RBBP4	NM_001135255;NM_001135256;NM_005610	Body				NA				RBBP4;RBBP4	ENST00000524393.1;ENST00000544435.1	5'UTR;5'UTR	RBBP4;RBBP4;RBBP4;RBBP4	ENST00000525506.1;ENST00000401893.3;ENST00000524393.1;ENST00000544435.1	5'UTR;5'UTR;5'UTR;5'UTR	chr1:33121125-33121535	3		NA		NA	NA	TRUE	NA	-2.06741	3.70663	-17.1937	9.37354e-34	2.85583e-32	66.2055
chr13	28931547	-	cg02186409	92682932	NA	CAATATCTTCACCTTCTACTTTACCAAACAAAACCAAACAATCCCTTCCC		II			NA	NA	NA	NA	NA	NA		OpenSea	GGATGGCCAGCCAGTGTCTTCACCTTCTGCTTTGCCAGACAGAACCAGACAGTCCCTTCC[CG]GAGTGGCAGGGAGAGGGGAGAAGGAGGTCAGGGAAAGGAACAGACTGGAGCAGGCAGCAG	CGGGAAGGGACTGTCTGGTTCTGTCTGGCAAAGCAGAAGGTGAAGACACT	FLT1	NM_002019	Body				TRUE											NA		NA	chr13:28929786-28932608	6	NA	TRUE	NA	-4.73894	0.843549	-17.1936	9.37782e-34	2.85701e-32	66.2051
chr11	469636	+	cg25227936	18771883	NA	CCCCTCAACTTATACAACAACAAAATCTATATATATCCATTAACCACTAC		II			NA	NA	NA	NA	NA	NA	chr11:471871-472145	N_Shelf	ATGGTGGATTACCATTGCACGTTTAGCCCAGAAGAGACAAAGATGGTTAAACAGTGTGTG[CG]CAGTGGTTAATGGATACACACAGATCTTGTTGCTGTACAAGCTGAGGGGGCCTAGAACCA	CGCAGTGGTTAATGGATACACACAGATCTTGTTGCTGTACAAGCTGAGGG	PTDSS2	NM_030783	Body				TRUE							PTDSS2;PTDSS2;PTDSS2;PTDSS2;PTDSS2	ENST00000532614.1;ENST00000525727.1;ENST00000527479.1;ENST00000531520.1;ENST00000526878.1	5'UTR;5'UTR;3'UTR;3'UTR;5'UTR		NA	chr11:468442-470595	6	chr11:468531-470578	6	NA	TRUE	NA	-2.17449	3.62255	-17.1928	9.41707e-34	2.86872e-32	66.2009
chr16	55125644	+	cg27570984	44691970	88674486	ACACCAAACAAACAACTTCAATTTATATTAAATACTTCACAACCTACCCA	ACGCCAAACGAACGACTTCGATTTATATTAAATACTTCACAACCTACCCG	I	T	Red	NA	NA	NA	NA	NA	NA		OpenSea	GCAGCCCCGAGCTTCTGTCTTCCTATTTAGAAAAACAAACAAAAGCCGGTTCGATTACCA[CG]GGCAGGCTGTGAAGCATCCAACACAAACCGAAGCCGCCCGCCTGGCGTCTCCAAATGCCC	CGGGCAGGCTGTGAAGCATCCAACACAAACCGAAGCCGCCCGCCTGGCGT			NA				NA	16:53683131-53683214										NA		NA		NA	NA	TRUE	NA	-2.5914	5.07882	-17.1918	9.46271e-34	2.88213e-32	66.1961
chr10	80407110	+	cg02879776	84800372	NA	AATAAAATTACATATAAACATATCTCCAATCCTAAAACTACTACTAACTC		II			rs80234397	0.0169	NA	NA	NA	NA		OpenSea	CCCACTTCACCTATGAGAAGGCAGGATCTGCAGTTCCTTGGCTTATTCAAATTCATGAAA[CG]AGTCAGCAGCAGCCCTAGGACTGGAGACATGTTTACATGTAATCCCATCACCAGACCTCA	CGAGTCAGCAGCAGCCCTAGGACTGGAGACATGTTTACATGTAATCCCAT			NA				TRUE							RP11-90J7.3	ENST00000421324.1	5'UTR		NA		NA		NA	NA	TRUE	NA	-2.68623	2.10708	-17.1912	9.49075e-34	2.89029e-32	66.1931
chr10	126182324	+	cg04159215	86761178	NA	CTATTACTAATTACTAATTTAACCCAACCAACRACAACCCCACTTAAAAC		II			NA	NA	NA	NA	NA	NA		OpenSea	CCCGGGCTTCCCCCTTTCTTTCCAGCATCCACGGGTTCCTCTTTGTGGCTAGAACATTCA[CG]TCCTAAGTGGGGCTGCCGTTGGCTGGGTTAAACCAGTAACCAGTAACAGGAGAAATACGT	CGTCCTAAGTGGGGCTGCCGTTGGCTGGGTTAAACCAGTAACCAGTAACA	LHPP	NM_022126;NM_001167880	Body				NA	10:126171823-126172333						LHPP;LHPP	ENST00000487190.1;ENST00000481452.1	5'UTR;5'UTR	chr10:126182025-126182415	3		NA		NA	NA	TRUE	NA	-3.31516	1.58283	-17.191	9.49883e-34	2.8925e-32	66.1923
chr2	119619765	-	cg03372205	12759232	NA	CCTTTTATTATCTTTCCCAATTCRATTCAAAATTCAACTTTTCCTTCTAC		II			NA	NA	NA	NA	NA	NA	chr2:119616133-119616826	S_Shelf	TCCTTCAGCTACCTTTTGTTGTCTTTCCCAATTCGGTTCAAAGTTCAGCTTTTCCTTCTA[CG]TGATGACACAGCCCTCCCCATTTGAGAAGAGCATAGCTTTAAAAAAAAAAGTTAGAAACG	CTTTTGTTGTCTTTCCCAATTCGGTTCAAAGTTCAGCTTTTCCTTCTACG			NA				NA											NA		NA		NA	NA	TRUE	NA	-3.2403	2.42964	-17.1906	9.5189e-34	2.89811e-32	66.1901
chr6	30312580	-	cg24528164	29673188	NA	ATATATTACCTCTATACCTTCCRTCTATAAATCTTACAAACATCTACCTC		II			NA	NA	NA	NA	NA	NA	chr6:30312837-30313419	N_Shore	GCTTTTTTTTAATGTATTACCTCTGTGCCTTCCGTCTGTAGATCTTACAGGCATCTGCCT[CG]GACCTCAGGAGAGTAGGGCAGAAGCTCTAGCTGGGTATAAATTGCACATAACCATCTCCC	TGTATTACCTCTGTGCCTTCCGTCTGTAGATCTTACAGGCATCTGCCTCG	RPP21	NM_024839	TSS1500				NA		6:30312076-30313675	Promoter_Associated	RPP21;RPP21;RPP21;RPP21	ENST00000433076.2;ENST00000466327.1;ENST00000428040.2;ENST00000436442.2	TSS1500;TSS1500;TSS1500;TSS1500	RPP21;RPP21;RPP21;RPP21;RPP21;RPP21;RPP21;RPP21	ENST00000433076.2;ENST00000466327.1;ENST00000498414.1;ENST00000489124.1;ENST00000491477.1;ENST00000473266.1;ENST00000428040.2;ENST00000436442.2	TSS1500;TSS1500;TSS1500;TSS1500;TSS1500;TSS1500;TSS1500;TSS1500	chr6:30312385-30312735	3		NA		NA	NA	TRUE	NA	-1.98518	0.177606	-17.1899	9.54969e-34	2.90723e-32	66.1869
chr7	134832671	+	cg09414827	5743340	NA	AACAACTTTTTATTATCCATTATAACATACTCTTTACCTACACTATAACC		II			rs60713805	0.017841	NA	NA	NA	NA		OpenSea	TGGAATTATTGTGTGATATAATCAAGACATTTACCTGGCTCTTTAAATCAGTTGGTTTGC[CG]GCTACAGTGTAGGTAAAGAGTATGTCATAATGGACAATAAAAAGTTGTTTACATACCTCA	CGGCTACAGTGTAGGTAAAGAGTATGTCATAATGGACAATAAAAAGTTGT	TMEM140	NM_018295	TSS1500				TRUE		7:134832501-134833286	Promoter_Associated	TMEM140;AGBL3;TMEM140;C7orf49	ENST00000466307.1;ENST00000435976.2;ENST00000275767.2;ENST00000459937.1	TSS1500;3'UTR;TSS200;3'UTR	TMEM140;AGBL3;TMEM140;C7orf49;C7orf49	ENST00000466307.1;ENST00000435976.2;ENST00000275767.2;ENST00000459937.1;ENST00000464070.1	TSS1500;3'UTR;TSS200;3'UTR;3'UTR	chr7:134832000-134833090	3		NA		NA	NA	TRUE	NA	-3.39646	3.1574	-17.1892	9.58313e-34	2.9169e-32	66.1834
chr13	50513235	-	cg16512364	73657198	NA	AAAACCATAATCTTTCCTAACTAAAAAAATAATTTACTAAAACRCTACCC		II			NA	NA	NA	NA	NA	NA	chr13:50509944-50511198	S_Shelf	AGAGAGGCAGAAGGGCCATAGTCTTTCCTAGCTGGAAAAGTAATTTGCTGGGGCGCTGCC[CG]GTGCACTTTGCCCCCATCCTAGCAACTCGAGTGTGCTCAGCAGAATGAAGTTAGCAAAAC	CGGGCAGCGCCCCAGCAAATTACTTTTCCAGCTAGGAAAGACTATGGCCC			NA				NA										chr13:50513145-50513355	3		NA		NA	NA	TRUE	NA	-2.28784	3.08694	-17.1891	9.5905e-34	2.91889e-32	66.1827
chr20	43991521	-	cg07773800	95732973	NA	AAAAAACATTAAAAATTTAAACTAAAAATAACRACACAATTTATCACCTC		II			NA	NA	NA	NA	NA	NA	chr20:43991615-43992376	N_Shore	CTCTAACTAGGAGAAAACATTGAGAATTTAGGCTGAAAATAACGACACAGTTTATCACCT[CG]TTAATTCCCAAACATCATTACCGCGTCCTAAGCCACCCCACTTGCCTCTCCCCTAGCCGC	CGAGGTGATAAACTGTGTCGTTATTTTCAGCCTAAATTCTCAATGTTTTC	SYS1	NM_033542;NR_003189	TSS1500				NA		20:43990837-43992453	Promoter_Associated	SYS1;SYS1;SYS1-DBNDD2;SYS1;SYS1;SYS1-DBNDD2	ENST00000243918.5;ENST00000426004.1;ENST00000475242.1;ENST00000372727.1;ENST00000414310.1;ENST00000458187.1	TSS200;TSS1500;TSS1500;5'UTR;5'UTR;TSS1500	SYS1;SYS1;SYS1;SYS1-DBNDD2;SYS1-DBNDD2;SYS1;SYS1;SYS1;SYS1;SYS1-DBNDD2;SYS1-DBNDD2	ENST00000243918.5;ENST00000426004.1;ENST00000461890.1;ENST00000419593.1;ENST00000475242.1;ENST00000457307.1;ENST00000372727.1;ENST00000414310.1;ENST00000453003.1;ENST00000458187.1;ENST00000452133.1	TSS200;TSS1500;TSS1500;TSS1500;TSS1500;TSS1500;5'UTR;5'UTR;TSS1500;TSS1500;TSS1500		NA	chr20:43991341-43992401	6	chr20:43991228-43992989	6	NA	TRUE	NA	-2.3574	-3.32437	-17.189	9.59438e-34	2.91995e-32	66.1823
chr1	182810711	-	cg26546113	80713871	NA	CATTCCCTTCRCCAAATAAATAACCAAAATTAAACTATAACCACTCAAAC		II			NA	NA	NA	NA	NA	NA	chr1:182808312-182809122	S_Shore	TGTTAATAGGACATTCCCTTCGCCAAATGGATGACCAGAGTTAGACTGTGGCCACTCAGA[CG]TAACAAATTTATGCTAGGGGTGCAGTTTGATGACGTTAGACTTAGGTGCTAACAAAATGC	CGTCTGAGTGGCCACAGTCTAACTCTGGTCATCCATTTGGCGAAGGGAAT	DHX9	NM_001357	5'UTR			RDMR	NA				DHX9;DHX9	ENST00000399175.2;ENST00000367549.3	5'UTR;5'UTR	DHX9;DHX9;DHX9	ENST00000399175.2;ENST00000367549.3;ENST00000483416.1	5'UTR;5'UTR;5'UTR	chr1:182810460-182810870	3		NA		NA	NA	TRUE	NA	-4.67337	0.605292	-17.1889	9.59815e-34	2.92097e-32	66.1819
chr1	242613203	-	cg23213872	58666151	NA	AAAAAAAACAATACTAACRAACACTCCATAATTACAACAACTCRATCATC		II			NA	NA	NA	NA	NA	NA		OpenSea	AAAGACGAGCGAAGAGGGGCAATGCTGACGAGCACTCCATGGTTACAGCAGCTCGGTCAT[CG]GTGGGTGTTTGCTAAGTCCAGACTAAATCCTGTGGCGTAGCGCTGTCAAATCTGAACAGG	AGAGGGGCAATGCTGACGAGCACTCCATGGTTACAGCAGCTCGGTCATCG	PLD5	NM_152666	5'UTR				NA				PLD5;PLD5	ENST00000442594.2;ENST00000427495.1	5'UTR;TSS1500	PLD5;PLD5;PLD5;PLD5	ENST00000459864.1;ENST00000314833.6;ENST00000442594.2;ENST00000427495.1	TSS1500;TSS1500;5'UTR;TSS1500		NA		NA		NA	NA	TRUE	NA	-2.69367	2.19077	-17.1884	9.61909e-34	2.92709e-32	66.1797
chr13	76323667	-	cg25755057	43614939	NA	ACTACAATTTACCACAACCTATTACTACTTTATATAATTAATTATAACCC		II			NA	NA	NA	NA	NA	NA		OpenSea	ACTTAATTCATACTGCAGTTTGCCACAGCCTGTTACTGCTTTATGTAGTTAATTGTAACC[CG]AGTGGATGAAGCATTTCAACTAGCCTTTACCAGAACGCTCAGCCCTCCCTCCCTGACCTG	CGGGTTACAATTAACTACATAAAGCAGTAACAGGCTGTGGCAAACTGCAG	LMO7	NM_005358	Body				TRUE				RP11-29G8.3	ENST00000563635.1	5'UTR	RP11-29G8.3;LMO7	ENST00000563635.1;ENST00000533305.1	5'UTR;5'UTR	chr13:76323585-76323975	3		NA		NA	NA	TRUE	NA	-2.63821	1.67615	-17.188	9.64106e-34	2.93339e-32	66.1774
chr1	205716365	-	cg05262369	92610587	NA	AAAAATTAAAAAATCTAAATTCTCAACCCAACATTTACACCTACTAATTC		II			NA	NA	NA	NA	NA	NA	chr1:205718238-205719345	N_Shore	AATTGGGAATTGGGAATTGGGAAATCTAGGTTCTCAGCCCAACATTTGCACCTGCTAGTT[CG]TGATGCAAGGCACCTCACTTATCCAGGTCCCCATTAAACTAGGTTTAATAAAGTGAGTTT	GGAATTGGGAAATCTAGGTTCTCAGCCCAACATTTGCACCTGCTAGTTCG	NUCKS1	NM_022731	Body				NA											NA		NA	chr1:205711902-205720819	6	NA	TRUE	NA	-2.37936	2.73245	-17.1873	9.67328e-34	2.94268e-32	66.1741
chr2	201601406	+	cg00028014	89627539	NA	TTCAATAAAACCTATTTTTTAACTTCTAAAAAATCCTAACCTACCTTATC		II			rs13017660	0.491208	NA	NA	NA	NA		OpenSea	TGTATGACTGAAAAAAAAAAAAAAAAAAAAAAAAGCTTGATTTTCCTAGTACTCCTGCAA[CG]ATAAGGCAGGCCAGGACCTTCCAGAAGTTAAAAAACAGGCTCCACTGAAACCTGTGATAA	TCAGTGGAGCCTGTTTTTTAACTTCTGGAAGGTCCTGGCCTGCCTTATCG			NA				TRUE							AC007163.4;AOX2P	ENST00000479041.1;ENST00000502600.1	5'UTR;5'UTR		NA		NA		NA	NA	TRUE	NA	-4.27148	0.370069	-17.1872	9.67965e-34	2.94449e-32	66.1734
chr8	26280819	+	ch.8.26336736R	23714159	NA	AATCATCCCACAATACTATAAAACACTAAAACTTATTCTTTCATCTAACT		II			NA	NA	NA	NA	NA	NA		OpenSea	AGAACAGAGGATAATTAGAGGATGGGAAGGGTAGAGGAAGGGGGATAGGATGCAGAATTA[CA]GCCAGATGAAAGAATAAGTTCTAGTGTTCTATAGCACTGTGGGATGACTATACTTAACAA	CAGCCAGATGAAAGAATAAGTTCTAGTGTTCTATAGCACTGTGGGATGAC			NA				NA				RP11-14I17.2	ENST00000522547.1	5'UTR	RP11-14I17.2	ENST00000522547.1	5'UTR		NA		NA		NA	NA	TRUE	NA	-2.69447	-3.34717	-17.1864	9.71406e-34	2.9547e-32	66.1699
chr6	40904807	+	cg01229943	6748365	NA	AAAAAAAACRACTCAAACTATAACTATTCTACCCACTCATACTAAAACTC		II			rs11961120	0.094414	NA	NA	NA	NA		OpenSea	AACAAATAAAGAAGCCTTCCTGGCTAGGCCTCCCTGTTCAGATAATCCCCCTTGATACGG[CG]AGTCTCAGCATGAGTGGGTAGAATAGTTACAGCTTGAGTCGTTTCCCCTTACCCCACAGC	GGGGAAACGACTCAAGCTGTAACTATTCTACCCACTCATGCTGAGACTCG			NA		chr6:40904550-40904550		TRUE										chr6:40904505-40904950	3		NA		NA	NA	TRUE	NA	-4.06666	1.16514	-17.1855	9.75985e-34	2.96799e-32	66.1652
chr18	7554084	+	ch.18.164884R	17604591	NA	ACTAATCTATATCTCTATTTTAATATCAATACCATACTATTTTAATTACT		II			NA	NA	NA	NA	NA	NA		OpenSea	GCCAAAAGAACAAAGCTGGAGGCATCATGCTACCTGACTTCAAACTATACTATGAGGCTA[CA]GTAACCAAAACAGCATGGTACTGATACCAAAACAGAGATATAGACCAGTGGAACAGAACA	CAGTAACCAAAACAGCATGGTACTGATACCAAAACAGAGATATAGACCAG			NA				NA											NA		NA		NA	NA	TRUE	NA	-2.10928	-2.39451	-17.1853	9.76626e-34	2.96968e-32	66.1645
chr5	34684628	-	cg17408972	22722574	NA	TATAATTATAATATATATCRTTTCCAAAACAACATACATCTATCACTCCC		II			NA	NA	NA	NA	NA	NA		OpenSea	AGTTAACAATGTATAATTATGGTGTGTGTCGTTTCCAAGGCAACATGCATCTGTCACTCC[CG]CTGAGGCTGGGAAGATTGAAAGGGGCCATGGAGAGGCTGCAGTCACAATGAGGCCTCCAG	CGGGAGTGACAGATGCATGTTGCCTTGGAAACGACACACACCATAATTAT	RAI14	NM_001145521;NM_015577;NM_001145522;NM_001145520;NM_001145525;NM_001145525;NM_001145521	5'UTR				TRUE				RAI14;RAI14;RAI14;RAI14;RAI14;RAI14;RAI14	ENST00000515799.1;ENST00000503673.1;ENST00000265109.3;ENST00000512629.1;ENST00000428746.2;ENST00000508315.1;ENST00000503673.1	TSS200;1stExon;5'UTR;5'UTR;5'UTR;TSS1500;5'UTR	RAI14;RAI14;RAI14;RAI14;RAI14;RAI14;RAI14;RAI14;RAI14;RAI14;RAI14;RAI14;RAI14;RAI14;RAI14;RAI14;RAI14;RAI14;RAI14;RAI14;RAI14	ENST00000511652.1;ENST00000504052.1;ENST00000512305.1;ENST00000514036.1;ENST00000515799.1;ENST00000510386.1;ENST00000508777.1;ENST00000503673.1;ENST00000265109.3;ENST00000514527.1;ENST00000510319.1;ENST00000513974.1;ENST00000512629.1;ENST00000428746.2;ENST00000514873.1;ENST00000508315.1;ENST00000515448.1;ENST00000503222.1;ENST00000508777.1;ENST00000503673.1;ENST00000514931.1	TSS200;TSS200;TSS200;TSS200;TSS200;TSS200;1stExon;1stExon;5'UTR;5'UTR;5'UTR;5'UTR;5'UTR;5'UTR;5'UTR;TSS1500;TSS1500;TSS1500;5'UTR;5'UTR;5'UTR	chr5:34684445-34685050	3		NA		NA	NA	TRUE	NA	-5.24879	-0.842427	-17.184	9.82939e-34	2.98797e-32	66.1581
chr4	153900940	+	ch.4.154120390F	6653827	NA	CAACCAACAACCTCATTTAAACTCTTAAACCTTTAAAAAACAAATCAACT		II			NA	NA	NA	NA	NA	NA	chr4:153897051-153897360	S_Shelf	GTATTCAATTTCCTGCCCAGAGAGAAGCAGAGATCCAGGAGGCTAGGGAGGGTTGGGATA[CA]GCTGACTTGTCCTCCAAAGGCTCAAGAGCCTAAATGAGGCTGTTGGCTGTGTGTCTTCTT	CAGCTGACTTGTCCTCCAAAGGCTCAAGAGCCTAAATGAGGCTGTTGGCT			NA				NA											NA		NA		NA	NA	TRUE	NA	-2.7174	-3.30244	-17.1838	9.83766e-34	2.99035e-32	66.1572
chr2	26470049	-	cg04375688	87805110	NA	CTTACCTAAACTCTTCTTCCTTTCCCTTACTCCCAAATACCTACAACTTC		II			NA	NA	NA	NA	NA	NA	chr2:26468170-26468407	S_Shore	TGTTTTCATTACTTGCCTAGACTCTTCTTCCTTTCCCTTGCTCCCAGGTGCCTGCAGCTT[CG]TGTATCTTTCCATAGTTCACACCTTACTCAGGCTTACCCTAACCAACTCGATCCTACCCT	TTGCCTAGACTCTTCTTCCTTTCCCTTGCTCCCAGGTGCCTGCAGCTTCG	HADHB	NM_000183	5'UTR				NA				HADHB;HADHB;HADHB;HADHB	ENST00000317799.5;ENST00000405867.3;ENST00000537713.1;ENST00000545822.1	5'UTR;5'UTR;5'UTR;5'UTR	HADHB;HADHB;HADHB;HADHB;HADHB;HADHB;HADHB;HADHB	ENST00000448743.1;ENST00000317799.5;ENST00000479347.1;ENST00000405867.3;ENST00000537713.1;ENST00000545822.1;ENST00000425035.1;ENST00000412805.1	5'UTR;5'UTR;5'UTR;5'UTR;5'UTR;5'UTR;5'UTR;5'UTR	chr2:26469720-26470075	3		NA		NA	NA	TRUE	NA	-2.90008	2.12565	-17.1834	9.85731e-34	2.9962e-32	66.1552
chr11	20861490	+	cg12598870	80679529	NA	CCAAACATTTTAACCTCAAACCTCTTATTTACACAAATAAAAATAACCCC		II			NA	NA	NA	NA	NA	NA		OpenSea	GCCTTAAAGGGCACATGGACCTGGAACCCAAAGATATCTGATTTGTGAAAGAACCACCAA[CG]GGGCCACTTCCATTTGTGTAAACAAGAGGCTTGAGGCCAAAATGTTTGGGTTTGATACAA	CGGGGCCACTTCCATTTGTGTAAACAAGAGGCTTGAGGCCAAAATGTTTG	NELL1	NM_006157;NM_201551	Body				TRUE							NELL1;NELL1;NELL1;NELL1	ENST00000528046.1;ENST00000527873.1;ENST00000529595.1;ENST00000524738.1	5'UTR;5'UTR;5'UTR;5'UTR		NA		NA		NA	NA	TRUE	NA	-2.4107	2.42256	-17.1826	9.89808e-34	3.00794e-32	66.1511
chr2	241846931	-	cg15164180	45726565	NA	ACTCATAATTACTTATTAACCCAACTCTTAACATCTCAAAACTATACCAC		II			NA	NA	NA	NA	NA	NA		OpenSea	CGAACTGGCTTACTCATGGTTGCTTGTTAACCCAGCTCTTAGCATCTCAAAACTATGCCA[CG]GCAGGCTGACATGGCCCTATCCAAACAATACAGATCACCTGAAAAGAGAAATGGCCACAG	CTCATGGTTGCTTGTTAACCCAGCTCTTAGCATCTCAAAACTATGCCACG			NA				NA										chr2:241846825-241847115	3		NA		NA	NA	TRUE	NA	-1.73905	1.118	-17.1822	9.91858e-34	3.0139e-32	66.1491
chr2	196486203	+	cg21714305	76611297	NA	AAATCAACATAATTAAATTCCACAAAAATAAAAACAATCCTTACCCCTAC		II			NA	NA	NA	NA	NA	NA		OpenSea	TTCTTTGACTTCTTTGAAGGAAGTGTTTGATGGAGTTTGTTTTCTTGGTACTGAATTCAG[CG]TAGGGGCAAGGACTGTTTTTATCTTTGTGGAATTCAACTATGCTGACTTAGAAGCTACCT	AGTCAGCATAGTTGAATTCCACAAAGATAAAAACAGTCCTTGCCCCTACG			NA				TRUE							SLC39A10	ENST00000458054.1	5'UTR		NA		NA		NA	NA	TRUE	NA	-2.26565	3.32074	-17.1821	9.92364e-34	3.01531e-32	66.1485
chr10	99344969	+	cg13985639	85795251	NA	CACATACCTTCACATCTACACCAAATAACAAAATTAACAAAAACTTTCAC		II			NA	NA	NA	NA	NA	NA		OpenSea	AAACTGTTAAAGTGCCTTTGTAGCTCCCAGAGTGATTCTGAGGTTGGACTGGATAATGGG[CG]TGAAAGTCCTTGTCAACCTTGTCACTTGGTGCAGATGTGAAGGCATGTGGCTGGGGTCAC	ACATGCCTTCACATCTGCACCAAGTGACAAGGTTGACAAGGACTTTCACG	DHDPSL	NM_138413;NM_001134670	Body				NA							HOGA1	ENST00000465608.1	5'UTR	chr10:99344880-99345255	3		NA		NA	TRUE	TRUE	NA	-2.19576	2.36615	-17.1816	9.94403e-34	3.02138e-32	66.1465
chr6	159128336	+	cg19884556	21633118	68746190	AAATTCTTACAAAATATCCTCTACACTCCTACCCCAAAAAACCAAAAACA	AAATTCTTACAAAATATCCTCTACGCTCCTACCCCGAAAAACCAAAAACG	I	A	Red	NA	NA	NA	NA	NA	NA		OpenSea	GTTGGAGGGCAGCTCTTGCAATCTTATCAGAAGCTGAGGTGAGTGTTACAAAGGACAGAC[CG]TCCCTGGCCCTCCGGGGCAGGAGCGCAGAGGACACTCTGCAAGAACTTATAGGTCTCTTG	AAGTTCTTGCAGAGTGTCCTCTGCGCTCCTGCCCCGGAGGGCCAGGGACG	SYTL3	NM_001009991	Body				TRUE										chr6:159128200-159128515	3		NA		NA	NA	TRUE	NA	-4.67529	-1.27655	-17.181	9.97663e-34	3.03115e-32	66.1432
chr12	69742232	-	cg16097772	36700929	NA	ATCAACATAAAAACTCTCATTATTCTAAAACTTATCCTCCTTTCTATTAC		II			rs513342	0.080807	NA	NA	NA	NA		OpenSea	CTGACCTAGCAGTCAACATGAAGGCTCTCATTGTTCTGGGGCTTGTCCTCCTTTCTGTTA[CG]GTCCAGGGCAAGGTCTTTGAAAGGTGTGAGTTGGCCAGAACTCTGAAAAGATTGGGAATG	TCAACATGAAGGCTCTCATTGTTCTGGGGCTTGTCCTCCTTTCTGTTACG	LYZ	NM_000239	1stExon	low-CpG:68028397-68028546			NA				LYZ;LYZ;LYZ	ENST00000261267.2;ENST00000549690.1;ENST00000548839.1	1stExon;1stExon;1stExon	LYZ;LYZ;LYZ	ENST00000261267.2;ENST00000549690.1;ENST00000548839.1	1stExon;1stExon;1stExon	chr12:69742020-69742255	3		NA		NA	TRUE	TRUE	NA	-2.85009	1.74566	-17.1808	9.98307e-34	3.03284e-32	66.1426
chr8	41557540	-	cg11696388	20647913	NA	AACCAAAACCTCATTACTTCCAAAACCTATCACAAAAAATTTCAAACTAC		II			rs73619317	0.292828	NA	NA	NA	NA	chr8:41559255-41559609	N_Shore	GTAACAATGGCAGCCAAAACCTCATTACTTCCAAAGCCTATCACAAAGAGTTTCAAACTA[CG]GGTCAATCGGCTGCCTACACCTCTGACTGCCTCTTTGTTTCTCTCTCCTAGCTTCAACTG	GCCAAAACCTCATTACTTCCAAAGCCTATCACAAAGAGTTTCAAACTACG	ANK1	NM_020476;NM_020475;NM_001142446;NM_020477;NM_000037	Body			CDMR	NA										chr8:41557465-41557735	3		NA		NA	NA	TRUE	NA	-1.9493	1.85649	-17.1792	1.00636e-33	3.05665e-32	66.1346
chr12	4099941	-	cg16409977	95707317	70637543	AACCCAAACTACTATAAAACCAAACTACCAAAACCCCACTAAAAAAACCA	AACCCAAACTACTATAAAACCAAACTACCGAAACCCCGCTAAAAAAACCG	I	T	Red	NA	NA	NA	NA	NA	NA		OpenSea	GGCTGGGGCGGGGGCCCAGGCTGCTGTGGGGCCAGGCTGCCGAGGCCCCGCTGAGGAGAC[CG]TGTCGGGATGCCTGTCCCTGCCCCAGCAGGCCTTGGCGACAGCGTCAATGTCACAGCCCT	CGGTCTCCTCAGCGGGGCCTCGGCAGCCTGGCCCCACAGCAGCCTGGGCC			NA				NA	12:3970139-3970288									chr12:4099680-4100070	3		NA		NA	NA	TRUE	NA	-4.5907	2.10755	-17.1791	1.00653e-33	3.05703e-32	66.1344
chr1	32080287	-	cg06615464	10654159	NA	TAACTCAAAAACTCAAAATTAAATCAACAAAACTAAAACTAACTAATTTC		II			NA	NA	NA	NA	NA	NA	chr1:32083149-32084069	N_Shelf	ACAGGGACCTGTGGCTCAGAGGCTCAGGATTAGATCAACAAGGCTGGGGCTGGCTGGTTT[CG]GGAAAGAGGTCGTGGGGGCCCCTGTTGACAGACAGCTCAAGCACAGCAAAGCCCTGAGGC	GGCTCAGAGGCTCAGGATTAGATCAACAAGGCTGGGGCTGGCTGGTTTCG			NA				NA										chr1:32079560-32080535	3		NA		NA	NA	TRUE	NA	-2.47829	2.5375	-17.179	1.00708e-33	3.05856e-32	66.1338
chr10	134255058	+	cg24013882	44792270	NA	CAATTACTCACRTAAATATTTTCAACCACCAACTCACRTTTCTAAAATCC		II			NA	NA	NA	NA	NA	NA		OpenSea	AATGAGCTCCCCAGGCAAACGTTGGAGCAGAAGGGATCACAAGTGGCACAGCCAAAGGAA[CG]GATTCCAGAAACGTGAGCTGGTGGTTGAAAACACTCACGTGAGCAATTGAAAAGGCCGTG	CGGATTCCAGAAACGTGAGCTGGTGGTTGAAAACACTCACGTGAGCAATT			NA				NA	10:134104830-134105049			RP11-432J24.3	ENST00000450206.1	TSS200	RP11-432J24.3	ENST00000450206.1	TSS200		NA		NA		NA	NA	TRUE	NA	-2.54402	3.11758	-17.1779	1.01265e-33	3.07521e-32	66.1283
chr16	54315634	+	cg08076437	81666823	77710138	CCCAATTCATAAACTCAAACTAAAATTTCACTCTAACCCTACTCACAACA	CCCAATTCGTAAACTCAAACTAAAATTTCGCTCTAACCCTACTCACAACG	I	C	Grn	NA	NA	NA	NA	NA	NA	chr16:54315602-54316104	Island	ATTCAATGTTCCGGCCTCAGGTCCAAGTCCGCGAGGATGGGCGGGCTCCACGTCTGGGGG[CG]CTGTGAGCAGGGCCAGAGCGAAACCTCAGTCTGAGTTTACGAACTGGGAAGGAGCCTGAA	CCCAGTTCGTAAACTCAGACTGAGGTTTCGCTCTGGCCCTGCTCACAGCG			NA			RDMR	NA	16:52873086-52874698	16:54315497-54315659	Unclassified							chr16:54315245-54315635	3		NA		NA	NA	TRUE	NA	3.98728	-3.14077	17.1773	1.01569e-33	3.08417e-32	66.1253
chr5	139076824	-	cg13084536	44782879	NA	CCCTCCTAAAACRAAATAAAAATCTCTAACRTAACCTCCCTAAAACCTAC		II			NA	NA	NA	NA	NA	NA	chr5:139076542-139077179	Island	GCGGAACCGGCCCCTCCTGGGGCGGGGTGGGGGTCTCTAGCGTGGCCTCCCTGGGGCCTG[CG]CCCACGGTGTCGGCACGCGATGAGCGACTCACAGGGCAGCTGCAGTCACAGTGAGAGCAG	CCTCCTGGGGCGGGGTGGGGGTCTCTAGCGTGGCCTCCCTGGGGCCTGCG			NA				NA	5:139056727-139057292	5:139076721-139077981	Unclassified	CTB-35F21.1	ENST00000515296.1	5'UTR	CTB-35F21.1	ENST00000515296.1	5'UTR	chr5:139075885-139077735	3		NA		NA	NA	TRUE	NA	2.59771	-1.4991	17.1768	1.01814e-33	3.09135e-32	66.1229
chr10	123804060	+	cg09451613	55750859	NA	ATAATTAAATCATAACCAAAATATCTACCTAAATCRCCCCCTCTTTAAAC		II			rs78963871	0.011285	NA	NA	NA	NA		OpenSea	GGGATGACCTTTGGTCTGCTTCCCAGCATTCACCTGCAGTCAAGCTGCTCCCAAGGAGCT[CG]TTCAAAGAGGGGGCGACTTAGGCAGACACTCTGGTCATGATCTAACCATGTTAATTAAGC	TGGTTAGATCATGACCAGAGTGTCTGCCTAAGTCGCCCCCTCTTTGAACG	TACC2	NM_206862;NM_206861	Body	low-CpG:123794002-123794066			TRUE							TACC2;TACC2	ENST00000492689.1;ENST00000498721.1	5'UTR;5'UTR	chr10:123803860-123804130	3		NA		NA	NA	TRUE	NA	-3.75347	-1.02394	-17.1733	1.03549e-33	3.14336e-32	66.106
chr1	26217268	+	cg06631999	51624941	NA	CTCTTCTTTCCAATTTTTTCCAAATAATCTCTAACTCAATCCCTAAATAC		II			NA	NA	NA	NA	NA	NA		OpenSea	CGTAGGTCGGCCAGGGTCTACGGGACACACCCAGCAGCCCAGGAGATCCTGCTAGGCGAG[CG]TATCCAGGGACTGAGTCAGAGACCATTTGGAAAAAACTGGAAAGAAGAGGTGAGCACAGG	TCTTCTTTCCAGTTTTTTCCAAATGGTCTCTGACTCAGTCCCTGGATACG	STMN1	NM_001145454	Body				TRUE							STMN1	ENST00000513116.1	3'UTR	chr1:26216745-26217475	3		NA		NA	NA	TRUE	NA	-3.92906	2.75386	-17.1732	1.03604e-33	3.1446e-32	66.1055
chr11	69257736	-	cg00211115	24810927	NA	TAACAAAAAATACAACRAAATAACTAAATTCCCCRACAAAAACCCCAACC		II			NA	NA	NA	NA	NA	NA	chr11:69258149-69258544	N_Shore	GTTTTCCTACTTAACAGGAAATGCAGCGGAATGGCTGGGTTCCCCGACAGGGGCCCCAGC[CG]CTTCATGCACGTGGCATATGAAGCTAGGACAAGGCCAGTGACCAAGAGGGGTGGCCAAAG	CGGCTGGGGCCCCTGTCGGGGAACCCAGCCATTCCGCTGCATTTCCTGTT			NA				NA		11:69256847-69259657	Unclassified	AP000439.2	ENST00000544004.1	3'UTR	AP000439.2	ENST00000544004.1	3'UTR	chr11:69257500-69258390	3		NA		NA	NA	TRUE	NA	-3.47923	-0.911313	-17.1726	1.03897e-33	3.1531e-32	66.1027
chr11	117800276	+	cg05272790	4692435	NA	CTCTACTTCTATAAAAACAATTTCATAAATAAAAACAACTTCAAATTCCC		II			rs10790221	0.404459	NA	NA	NA	NA		OpenSea	GTTCCTCTGCCCCTCATCGAGGCCATCCCAGTTACTCAGCGAATACCAAATTCCAAATAC[CG]GGAACCTGAAGCTGCCTTTACTCATGAAACTGCCCCCACAGAAGCAGAGGAGTGTTCTGA	CGGGAACCTGAAGCTGCCTTTACTCATGAAACTGCCCCCACAGAAGCAGA	TMPRSS13	NM_001077263	TSS1500				TRUE				TMPRSS13;TMPRSS13;TMPRSS13;TMPRSS13	ENST00000524993.1;ENST00000528626.1;ENST00000430170.2;ENST00000526090.1	TSS200;TSS200;TSS200;TSS200	TMPRSS13;TMPRSS13;TMPRSS13;TMPRSS13;TMPRSS13;TMPRSS13	ENST00000524993.1;ENST00000528626.1;ENST00000430170.2;ENST00000525794.1;ENST00000528135.1;ENST00000526090.1	TSS200;TSS200;TSS200;TSS200;TSS200;TSS200	chr11:117800085-117800295	3		NA		NA	NA	TRUE	NA	-3.8515	-0.0607118	-17.1716	1.04423e-33	3.16865e-32	66.0976
chr2	164331602	-	cg14548858	94612535	NA	AAAAAATCTACAAAACTTCTTTCTACAACTCACAACAACCAACATAATAC		II			NA	NA	NA	NA	NA	NA		OpenSea	TTCTTCCCATTGGAGAATCTGCAGAGCTTCTTTCTACAACTCACAGCAGCCAGCATGGTA[CG]TGTGTACAGATGAATGGTCAGGTTTGTCCTTCAGAGTCCCTTTGTACCCAGCTTTGCCCC	GAGAATCTGCAGAGCTTCTTTCTACAACTCACAGCAGCCAGCATGGTACG			NA				TRUE											NA		NA	chr2:164330094-164332458	6	NA	TRUE	NA	-3.59884	2.03895	-17.1712	1.04623e-33	3.17444e-32	66.0957
chr9	98979965	-	cg01825213	67639127	NA	AACAAAATACCCACCAAAATAAAAACCTACAAATACCCCTACCCAAAAAC		II			NA	NA	NA	NA	NA	NA	chr9:98980493-98980759	N_Shore	AGCAGACTCGCAGCAGGGTGCCCACCAGAGTGGGGACCTGCAGATGCCCCTGCCCAGAGA[CG]CCGGGAGGCCACAGCCCAGGTCTTCCGGATGGAGACAGAACTTCAGCATTCCGTTTGGAT	GCAGGGTGCCCACCAGAGTGGGGACCTGCAGATGCCCCTGCCCAGAGACG			NA		chr9:98979716-98979716		TRUE		9:98979908-98981046	Unclassified							chr9:98979620-98980955	3		NA		NA	NA	TRUE	NA	-3.3313	1.41616	-17.1708	1.04854e-33	3.18118e-32	66.0935
chr1	151282686	+	cg12083852	88810579	NA	CCCAAAAACTCTCCTCCAACACCRAAAATATTAATAATTCATTCAATTCC		II			NA	NA	NA	NA	NA	NA		OpenSea	CGGAGAGGAAATGCGGCCACTGGGGGAGCCTGCCACCCCGTCCCAGCCTGGCCCCACTTA[CG]GAACTGAATGAATTATCAATACTCTCGGTGCTGGAGGAGAGCTCCTGGGAAAGGGCCAGA	CGGAACTGAATGAATTATCAATACTCTCGGTGCTGGAGGAGAGCTCCTGG	PI4KB	NM_002651	Body				TRUE				PI4KB;PI4KB	ENST00000271657.5;ENST00000529142.1	ExonBnd;5'UTR	PI4KB;PI4KB;PI4KB;PI4KB	ENST00000271657.5;ENST00000489223.2;ENST00000430800.1;ENST00000529142.1	ExonBnd;5'UTR;5'UTR;5'UTR	chr1:151282340-151282755	3		NA		NA	NA	TRUE	NA	-2.00416	0.578794	-17.1707	1.04874e-33	3.18164e-32	66.0933
chr8	64331042	+	cg18191092	97673469	NA	AAAACTCAAATAAACCAAACCTAAAATAACCAATACATAACACCTTAACC		II			NA	NA	NA	NA	NA	NA		OpenSea	TTCTGTTGTTCTTTCCTGCTGTGCTTTGGCCATATATTCCTTGAGAACAGATGACTTGCA[CG]GCTAAGGTGTTATGCACTGGCCACCTTAGGCTTGGTTTATTTGAGCTTCTAACTTCCCTG	CGGCTAAGGTGTTATGCACTGGCCACCTTAGGCTTGGTTTATTTGAGCTT			NA				NA				CTD-3046C4.1;CTD-3046C4.1;CTD-3046C4.1;CTD-3046C4.1	ENST00000517829.1;ENST00000521221.1;ENST00000519819.1;ENST00000522265.1	TSS1500;TSS1500;3'UTR;3'UTR	CTD-3046C4.1;CTD-3046C4.1;CTD-3046C4.1;CTD-3046C4.1	ENST00000517829.1;ENST00000521221.1;ENST00000519819.1;ENST00000522265.1	TSS1500;TSS1500;3'UTR;3'UTR	chr8:64331020-64331250	3		NA		NA	NA	TRUE	NA	-2.71642	1.18468	-17.1699	1.05287e-33	3.19361e-32	66.0894
chr4	57470287	+	cg06977639	86769154	NA	ACTCAAATTCAAAACTACTATATAATATTACCCCTCTATAACACAAAAAC		II			NA	NA	NA	NA	NA	NA		OpenSea	TTGCATGAAAATGAACTTACTTGAAAGCCAATTTTACAGATGAATGAGTTCTACCTTTAA[CG]TCTTTGTGTTACAGAGGGGTAATACCACATAGCAGTTTTGAACTTGAGTTTTGGAATCAG	CGTCTTTGTGTTACAGAGGGGTAATACCACATAGCAGTTTTGAACTTGAG			NA				TRUE											NA		NA		NA	NA	TRUE	NA	2.81062	1.41166	17.1695	1.05498e-33	3.19976e-32	66.0874
chr5	66596222	+	cg01209150	66739144	NA	CCAAAAATACAAAACTTTAACTATCTACAAAAACAATTTATTCCCAAACC		II			NA	NA	NA	NA	NA	NA		OpenSea	TTCCTCTCCACACTACCCACTTAGGATACAATTTTGGGTATGAAAATATGTGCTAAGCAG[CG]GCTTGGGAACAAATTGCCTCTGCAGATAGCCAAAGCCCTGCACTCCTGGGCCAGTGGTTG	CGGCTTGGGAACAAATTGCCTCTGCAGATAGCCAAAGCCCTGCACTCCTG			NA				TRUE										chr5:66596060-66596490	3		NA		NA	NA	TRUE	NA	-2.05718	3.3726	-17.1683	1.06129e-33	3.21832e-32	66.0815
chr2	47994785	+	ch.2.47848289F	61701248	NA	CTTAACCAAACTCTACTCAAACACTTCTAAACTCTTTTCCAACTAAACTT		II			NA	NA	NA	NA	NA	NA		OpenSea	GGGAGGATCCCTTGAGCCCAGGGGTTTGAGGTTGCAGAGATAACACAGAAACCCAAAAGT[CA]AGCCTAGCTGGAAAAGAGCTCAGAAGTGCCTGAGTAGAGTTTGGTCAAGTAGAGAATTTT	CAAGCCTAGCTGGAAAAGAGCTCAGAAGTGCCTGAGTAGAGTTTGGTCAA			NA				NA											NA		NA	chr2:47994342-47995710	6	NA	TRUE	NA	-2.86043	-4.08309	-17.1682	1.06189e-33	3.22e-32	66.0809
chr14	100611694	+	cg16378015	46631556	NA	AAAAAACCTAAACCCAAAACTTATTCTACAAAAAAAATACTACTAACCCC		II			NA	NA	NA	NA	NA	NA	chr14:100610406-100610691	S_Shore	TCAGCCTGTGGGCGGGCCTGTGTGCACAGGGAGGGGCCGCCCGGCTCAAAGTCCTGGTGC[CG]GGGCCAGCAGCACTTCCTTTGCAGAACAAGTCCTGGGCTCAGGCCTCTTCCCTGCGCCAC	CGGGGCCAGCAGCACTTCCTTTGCAGAACAAGTCCTGGGCTCAGGCCTCT			NA				NA										chr14:100611525-100611755	3		NA		NA	NA	TRUE	NA	-1.90918	1.89954	-17.1679	1.06353e-33	3.22483e-32	66.0794
chr19	38813802	+	cg12106894	13771939	NA	ATCCTTAAATAAACCCAATTTTAACAAAAATCCTACAAACCACCCACCCC		II			NA	NA	NA	NA	NA	NA	chr19:38810376-38810949	S_Shelf	GACTCTGTCTCAAAACAAACAAACAAAAAAGAGTGGTGGATGAGGAATTTGATCAGATAT[CG]GGGTGGGTGGCTTGTAGGATTCTTGCTAAAACTGGGCCTACTTAAGGACTCAGGAGTCAG	CGGGGTGGGTGGCTTGTAGGATTCTTGCTAAAACTGGGCCTACTTAAGGA	KCNK6	NM_004823	Body				NA											NA		NA		NA	NA	TRUE	NA	-2.19245	3.01537	-17.1663	1.07183e-33	3.2496e-32	66.0716
chr17	26233622	-	cg06683458	93784245	NA	AACCCATAAACTAAATAATCAATCCCCAAATAATTTAAAATCAACTACAC		II			NA	NA	NA	NA	NA	NA		OpenSea	AGGGTTTGGATAACCCATGGACTGAATAATCAGTCCCCAAATAATTTAGAGTCAACTACA[CG]TAAACTTTAAGCAGCAGCCAAGGGAGGGCATGGAGTTGGAAAGCCAAGGTGAGAGAGACG	CGTGTAGTTGACTCTAAATTATTTGGGGACTGATTATTCAGTCCATGGGT			NA				TRUE											NA		NA		NA	NA	TRUE	NA	-3.29709	1.18648	-17.166	1.07312e-33	3.25319e-32	66.0704
chr10	134498960	+	cg01140244	63688945	NA	CTCRTACACAAAACAAAACACATTCCTAAAACTTCAATCACACAAACCCC		II			NA	NA	NA	NA	NA	NA		OpenSea	GCTTGTGCATTTCCCCTTTCTGTCTCGAGCAGAGTGTGTGCTCATGTGCGTCCCTTAGCG[CG]GGGTCTGTGTGACTGAAGTTTTAGGAATGTGTTCTGTTTTGTGCACGAGGGAGCTGGGTG	CGGGGTCTGTGTGACTGAAGTTTTAGGAATGTGTTCTGTTTTGTGCACGA	INPP5A	NM_005539	Body				TRUE	10:134348820-134348998									chr10:134498565-134499330	3		NA		NA	NA	TRUE	NA	-3.55229	1.65731	-17.1658	1.07449e-33	3.25709e-32	66.0691
chr8	125123369	+	cg13135609	59606964	NA	AAAACATTTACTTTAAAAAAATTATAAATACTTTCTCTTCTCTCTATAAC		II			NA	NA	NA	NA	NA	NA		OpenSea	AAAAAACATTCCTGGGTGTTAAAGACAAAAGGCCTGTCAGCTTTCAAAACAATTTATATA[CG]TTACAGAGAGAAGAGAAAGTACTTACAACTTTTCTAAAGTAAATGCTCTAAGAGAAAAGA	CGTTACAGAGAGAAGAGAAAGTACTTACAACTTTTCTAAAGTAAATGCTC	FER1L6	NM_001039112	Body				TRUE				RP11-959I15.3	ENST00000520031.1	3'UTR	RP11-959I15.3	ENST00000520031.1	3'UTR		NA	chr8:125119431-125125311	6		NA	NA	TRUE	NA	-4.09089	1.64309	-17.1652	1.07755e-33	3.26608e-32	66.0663
chr3	119396640	-	cg26166688	36613874	NA	AAAACCAATTCCCTTAAATAACAAACTAATTTCCCCCTTTTCTTTTATCC		II			NA	NA	NA	NA	NA	NA	chr3:119395989-119396387	S_Shore	AACCATAAGTGAAAGCCAGTTCCCTTGAATAACAGACTAGTTTCCCCCTTTTCTTTTATC[CG]CCTTCTTCCTGATCCCCACACACTGCAGGCCTTTCCTCTCTTTCATTGACCTATTTAAAA	AAGCCAGTTCCCTTGAATAACAGACTAGTTTCCCCCTTTTCTTTTATCCG	COX17	NM_005694	TSS1500				NA		3:119395182-119396878	Promoter_Associated	COX17;COX17;COX17	ENST00000484810.1;ENST00000497116.1;ENST00000261070.2	TSS1500;TSS1500;TSS1500	COX17;COX17;COX17;COX17;COX17;COX17	ENST00000490145.1;ENST00000486606.1;ENST00000484810.1;ENST00000497116.1;ENST00000261070.2;ENST00000468918.1	TSS1500;TSS1500;TSS1500;TSS1500;TSS1500;TSS1500		NA	chr3:119394544-119396790	6	chr3:119394004-119396971	6	NA	TRUE	NA	1.69004	0.0995496	17.1626	1.09098e-33	3.30636e-32	66.0539
chr5	103300577	+	ch.5.1906008F	83810256	NA	CTAAAACAAAAATATCCCTTAAAACCAAAAATTTAAAACTACAATATACT		II			NA	NA	NA	NA	NA	NA		OpenSea	AGACAGAGTTTCACTGTGCTTCCCAGGCTGGAGTACAATGGCTATTCATAGGTGTGATTA[CA]GCACACTGCAGCCTTAAACTCCTGGCCTCAAGGGATATTTTTGCCTCAGCCTTCTGAGTA	CAGCACACTGCAGCCTTAAACTCCTGGCCTCAAGGGATATTTTTGCCTCA			NA				NA											NA		NA		NA	NA	TRUE	NA	-2.55987	-3.04416	-17.1625	1.09152e-33	3.30772e-32	66.0534
chr6	138019013	+	cg21240474	32623221	NA	AATCAAATCTTTAAAATCCAACATAAAACTTTAAACAACTCAAAATATCC		II			NA	NA	NA	NA	NA	NA		OpenSea	GGACTTTCCCAGGAATTCCACTGGAATGTAAACAGTCTTCAGATCCCAGGCAGAAACCAG[CG]GATATCCTGAGCTGTCCAAAGTCCCATGTTGGATCCCAAAGATTTGATTTCTTTTTTTTT	ATCAAATCTTTGGGATCCAACATGGGACTTTGGACAGCTCAGGATATCCG			NA				TRUE										chr6:138018585-138019035	3		NA		NA	NA	TRUE	NA	-4.86405	0.213357	-17.1623	1.09288e-33	3.3117e-32	66.0521
chr2	208633331	-	cg06697829	23668981	NA	TCCTACRTATCRTAATTAAACTAATTAAACATATACRTCAAATTATAACC		II			NA	NA	NA	NA	NA	NA	chr2:208631558-208634934	Island	GGCCCGCCTCGTCCTGCGTGTCGTGGTTGAACTGGTTGGGCATGTGCGTCAGGTTGTAGC[CG]ATGCCGCGGCACATGGGCACCGTGATTTCCTGGCACACCGGGGCCTTGGACGCGGCGGCC	CGGCTACAACCTGACGCACATGCCCAACCAGTTCAACCACGACACGCAGG	FZD5	NM_003468	Body				NA	2:208339810-208343137									chr2:208633025-208634355	3		NA		NA	NA	TRUE	NA	-2.6349	-2.20161	-17.1621	1.09381e-33	3.31437e-32	66.0513
chr9	98267529	-	cg13428213	96633180	NA	CTTCAAAATCTCCAACAACATCCTAAAAAAAATCACTAAAACRATTATAC		II			NA	NA	NA	NA	NA	NA	chr9:98268475-98271454	N_Shore	AAGGAAATATTCTTCAAGGTCTCCAACAGCATCCTGAAAGGGATCACTGAAGCGATTATG[CG]CATAACTCTTCAGCTTCCACATGCTGTCCGGAGGAATGCTCCAGGTATTTTGGTTTGAAT	TTCAAGGTCTCCAACAGCATCCTGAAAGGGATCACTGAAGCGATTATGCG	PTCH1	NM_001083607;NM_001083605;NM_000264;NM_001083602;NM_001083606;NM_001083604;NM_001083603	5'UTR			RDMR	NA				PTCH1;PTCH1;PTCH1	ENST00000418258.1;ENST00000429896.2;ENST00000421141.1	5'UTR;5'UTR;5'UTR	PTCH1;PTCH1;PTCH1;PTCH1;PTCH1;PTCH1;PTCH1;PTCH1;PTCH1	ENST00000548420.1;ENST00000548945.1;ENST00000551630.1;ENST00000418258.1;ENST00000550914.1;ENST00000551845.1;ENST00000429896.2;ENST00000421141.1;ENST00000551425.1	5'UTR;3'UTR;5'UTR;5'UTR;5'UTR;5'UTR;5'UTR;5'UTR;3'UTR	chr9:98267385-98267670	3		NA		NA	NA	TRUE	NA	2.96815	-0.0479189	17.1621	1.09396e-33	3.31469e-32	66.0512
chr15	56036455	-	cg04124457	92653576	NA	ACATCAACACACTTACTACCTTTAACACRTTCCAAAAATCCTCCTAAAAC		II			NA	NA	NA	NA	NA	NA	chr15:56034562-56035712	S_Shore	TGGTTACCACGACATCAACACACTTACTGCCTTTAGCACGTTCCAGAAATCCTCCTGGGA[CG]GTGCGGTGGCTCATATTTGTAATCCCAGTACTTTGGGAGACCGGGGCGGGCGGATCACTT	CATCAACACACTTACTGCCTTTAGCACGTTCCAGAAATCCTCCTGGGACG	PRTG	NM_173814	TSS1500				NA				PRTG;PRTG	ENST00000389286.4;ENST00000561292.1	TSS1500;TSS1500	PRTG;PRTG	ENST00000389286.4;ENST00000561292.1	TSS1500;TSS1500	chr15:56036000-56036490	3		NA		NA	NA	TRUE	NA	-3.09219	1.74649	-17.1594	1.10859e-33	3.35785e-32	66.0379
chr3	112359534	-	cg13287247	87775180	NA	CCTCRATCTCRTATATCTATATATACCAATCCCTTATACTAACACAAAAC		II			NA	NA	NA	NA	NA	NA		OpenSea	CTGCAGTTTCTCCTCGGTCTCGTGTGTCTGTGTGTGCCAGTCCCTTGTGCTGACACAGGA[CG]TCCCTTAAAGTCCAGTCCTGGCGATTTCTGAATCTCACTCTTTCCCTCTTTAAAGTTCCA	CTCGGTCTCGTGTGTCTGTGTGTGCCAGTCCCTTGTGCTGACACAGGACG	CCDC80	NM_199512;NM_199511;NM_199511	5'UTR	low-CpG:113841887-113842682			NA				CCDC80;CCDC80;CCDC80;CCDC80;CCDC80;CCDC80	ENST00000475181.1;ENST00000444594.2;ENST00000206423.3;ENST00000439685.2;ENST00000206423.3;ENST00000475181.1	3'UTR;5'UTR;5'UTR;5'UTR;1stExon;1stExon	CCDC80;CCDC80;CCDC80;CCDC80;CCDC80;CCDC80;CCDC80	ENST00000475181.1;ENST00000444594.2;ENST00000206423.3;ENST00000439685.2;ENST00000206423.3;ENST00000469554.1;ENST00000475181.1	3'UTR;5'UTR;5'UTR;5'UTR;1stExon;3'UTR;1stExon	chr3:112359065-112359750	3		NA		NA	NA	TRUE	NA	-4.37532	-0.758162	-17.1593	1.10913e-33	3.35934e-32	66.0374
chr5	5057500	-	cg20789483	68647870	NA	AAACATACCAAAAACTACTCRCCCCRAAAAACAACTCTATTTACAAAATC		II			NA	NA	NA	NA	NA	NA		OpenSea	CCTCCTCCCCTAGACATGCCAGGAGCTGCTCGCCCCGGAAAGCAGCTCTGTTTGCAGAAT[CG]CGCACCGGCTCTGCACACTCCCACTCGCTTTTCCGGTTGCTCAGCTTTCTACTCCCTCTT	GACATGCCAGGAGCTGCTCGCCCCGGAAAGCAGCTCTGTTTGCAGAATCG	LOC340094	NR_026994	Body				TRUE				CTD-2247C11.3;CTD-2247C11.3;CTD-2247C11.3;CTD-2247C11.3	ENST00000514474.1;ENST00000508201.1;ENST00000509382.1;ENST00000507599.1	TSS1500;5'UTR;5'UTR;5'UTR	CTD-2247C11.3;CTD-2247C11.3;CTD-2247C11.3;CTD-2247C11.3	ENST00000514474.1;ENST00000508201.1;ENST00000509382.1;ENST00000507599.1	TSS1500;5'UTR;5'UTR;5'UTR	chr5:5057205-5057555	3		NA		NA	NA	TRUE	NA	-2.45162	3.46826	-17.1571	1.12083e-33	3.39419e-32	66.0269
chr2	29115289	-	cg13406605	49794854	NA	AATCACCAACCAATCTCTCCCTATAAAAACTCAATAAATAATCCTTAACC		II			NA	NA	NA	NA	NA	NA	chr2:29117366-29118025	N_Shelf	TAAGTGAATTGGGTCACCAACCAGTCTCTCCCTGTAAAAGCTCAATGAGTAATCCTTGGC[CG]TTTCTCTATCTCTCCCTTGGCCACTTGAAATCCGGCTCATTGTACATAATAAACACTCTT	CGGCCAAGGATTACTCATTGAGCTTTTACAGGGAGAGACTGGTTGGTGAC			NA				NA											NA		NA		NA	NA	TRUE	NA	-2.77932	1.90272	-17.1565	1.12444e-33	3.40483e-32	66.0237
chr14	103522012	-	cg01989521	92607392	NA	ACTATCCTTAATCTCAAAACCTCTTTCTACTACTACTCTCACAAAATACC		II			NA	NA	NA	NA	NA	NA	chr14:103522988-103524431	N_Shore	AAGCATCACAGGCTGTCCTTGATCTCAGGACCTCTTTCTACTGCTGCTCTCACAAGATAC[CG]TGTAACATTTCACTACAGAGTAATCCAACAGAAGCCCTCTAAAGAATATTGCAACTTAAG	CGGTATCTTGTGAGAGCAGCAGTAGAAAGAGGTCCTGAGATCAAGGACAG	CDC42BPB	NM_006035	Body				NA		14:103521984-103522416	Unclassified_Cell_type_specific							chr14:103521900-103522570	3		NA		NA	NA	TRUE	NA	-2.46427	2.70985	-17.1562	1.12573e-33	3.40859e-32	66.0226
chr7	130020130	+	cg02303016	32792861	NA	AAATAACAAAAAACTAAACAACTAAAAAAATAAACCAAAACTCCACCCCC		II			NA	NA	NA	NA	NA	NA	chr7:130021511-130021726	N_Shore	TGGGACTCCAGGAGGCCTCGAGCCCCCGCTGACCCTCAGGCCCCGCTGGCCCCAGATGGT[CG]GGGGTGGAGCTCTGGCTTATCTCTCCAGCTGCCCAGTTCCCTGCCACTTTATCATGGAGG	CGGGGGTGGAGCTCTGGCTTATCTCTCCAGCTGCCCAGTTCCCTGCCACT	CPA1	NM_001868	TSS1500				TRUE				CPA1;CPA1	ENST00000484324.1;ENST00000011292.3	TSS1500;TSS200	CPA1;CPA1;CPA1;CPA1;CPA1	ENST00000491460.1;ENST00000476062.1;ENST00000484324.1;ENST00000481342.1;ENST00000011292.3	TSS1500;TSS1500;TSS1500;TSS200;TSS200	chr7:130019760-130020755	3		NA		NA	NA	TRUE	NA	-2.89671	1.14424	-17.1551	1.1317e-33	3.42606e-32	66.0173
chr4	178648611	-	cg13518488	96798901	NA	TATACATACTCCAAAATCACACACACACTATATCACTTATCAATCCTACC		II			rs6829311	0.019587	NA	NA	NA	NA		OpenSea	AAGTCCTACGCTGTGCATACTCCAGAATCACACACACACTGTGTCACTTATCAATCCTGC[CG]TCCCTGATTTCAGTTGATGATTTTTGTCTATTACTAATGTAGATTATCTGATTCTACCAT	CGGCAGGATTGATAAGTGACACAGTGTGTGTGTGATTCTGGAGTATGCAC	LOC285501	NR_028342	TSS1500				NA				RP11-389E17.1	ENST00000507870.1	TSS1500	RP11-389E17.1	ENST00000507870.1	TSS1500		NA		NA		NA	NA	TRUE	NA	-2.03547	3.00456	-17.1534	1.14121e-33	3.4541e-32	66.0089
chr21	17566381	+	cg10500737	30604530	NA	TTACAACCATTACTTATAACCTTAAATCACACAACATAAATATATAAAAC		II			NA	NA	NA	NA	NA	NA		OpenSea	GTGTCTGCTTGGTTTTGGTTATCTAAGCTGTAATAAGTAGCCTTGGGACCCCTGAAGGCA[CG]CCCCACACACTTATGCTGTGTGACCTAAGGTCACAAGTAATGGCTGCAAGCTAATTGATT	CGCCCCACACACTTATGCTGTGTGACCTAAGGTCACAAGTAATGGCTGCA	C21orf34	NR_027790;NR_027791	TSS1500				TRUE				LINC00478	ENST00000458468.1	5'UTR	LINC00478;LINC00478;LINC00478;LINC00478;LINC00478	ENST00000419952.1;ENST00000445461.1;ENST00000458468.1;ENST00000400178.2;ENST00000456342.1	TSS1500;TSS1500;5'UTR;5'UTR;5'UTR	chr21:17566360-17566955	3		NA		NA	NA	TRUE	NA	-4.93732	-0.898618	-17.1533	1.14197e-33	3.45626e-32	66.0082
chr1	9960653	-	cg17953816	12774865	NA	TAAAAATAAAAAACCAACACCCAAAACAAACACAAAACAAACRAACACAC		II			NA	NA	NA	NA	NA	NA		OpenSea	AGATTAGGAAGTGAGAGTGGGAAGCCAGCACCCAAAGCAAACACAAGGCAAACGGGCACA[CG]TGACCCCTTGTGCCAGCAGCAGCAGACCTCAGGAGGGAGGAAGGAGCCAGGTCTCTGCAC	CGTGTGCCCGTTTGCCTTGTGTTTGCTTTGGGTGCTGGCTTCCCACTCTC	CTNNBIP1	NM_020248;NM_001012329	5'UTR		chr1:9960528-9960528		NA		1:9960581-9960790	Unclassified_Cell_type_specific	RP11-84A14.2;CTNNBIP1;CTNNBIP1	ENST00000453140.1;ENST00000377263.1;ENST00000400904.3	TSS1500;5'UTR;5'UTR	RP11-84A14.2;CTNNBIP1;CTNNBIP1	ENST00000453140.1;ENST00000377263.1;ENST00000400904.3	TSS1500;5'UTR;5'UTR	chr1:9960380-9960755	3		NA		NA	NA	TRUE	NA	-2.31471	0.508456	-17.1532	1.1426e-33	3.45803e-32	66.0077
chr19	30206617	-	cg06440065	29616532	62667580	CATCTAAAAATCAAAAATACTACATCAATATTTAATAAATATATAAACCA	CATCTAAAAATCAAAAATACTACGTCAATATTTAATAAATATATAAACCG	I	A	Red	NA	NA	NA	NA	NA	NA	chr19:30206040-30206497	S_Shore	AGAGCACAGGGGCATCTGGAGGTCAAGGGTGCTGCGTCAGTATTTGGTGAATGTGTGGGC[CG]GAGCCAGATTTCCTCTGTTCCAGAGCCTGCTCTGGAGCCTCTGGGTCTGGGGGTTGCAAA	CGGCCCACACATTCACCAAATACTGACGCAGCACCCTTGACCTCCAGATG	C19orf12	NM_031448;NM_001031726	TSS1500				NA		19:30205405-30208613	Promoter_Associated	C19orf12;C19orf12;C19orf12;C19orf12;C19orf12	ENST00000392278.2;ENST00000392276.1;ENST00000342680.4;ENST00000323670.7;ENST00000392275.1	TSS1500;TSS1500;TSS1500;TSS1500;TSS1500	C19orf12;C19orf12;C19orf12;C19orf12;C19orf12	ENST00000392278.2;ENST00000392276.1;ENST00000342680.4;ENST00000323670.7;ENST00000392275.1	TSS1500;TSS1500;TSS1500;TSS1500;TSS1500	chr19:30205485-30207135	3		NA		NA	NA	TRUE	NA	-5.16362	0.240831	-17.1527	1.14511e-33	3.46517e-32	66.0055
chr4	3443625	+	cg00344372	76740197	NA	CAAATAAAATCAAAACTTCRTAAAAATAATTAACCCTAACTACCTCCCAC		II			NA	NA	NA	NA	NA	NA		OpenSea	GGGCAGCAGGTGTGGGGGCCAGGGGACTCGGGGACTTCCTCTCCGGCTGGGCCCGCCTGA[CG]TGGGAGGCAGCCAGGGTTAATCATTTCCACGAAGCCTTGACCCCACCTGCCTTGGCCGCT	CGTGGGAGGCAGCCAGGGTTAATCATTTCCACGAAGCCTTGACCCCACCT	HGFAC	NM_001528	TSS1500				NA		4:3443585-3443702	Unclassified_Cell_type_specific	HGFAC;HGFAC;HGFAC	ENST00000511533.1;ENST00000382774.3;ENST00000382774.3	TSS200;5'UTR;1stExon	HGFAC;HGFAC;HGFAC	ENST00000511533.1;ENST00000382774.3;ENST00000382774.3	TSS200;5'UTR;1stExon	chr4:3443560-3443895	3		NA		NA	TRUE	TRUE	NA	-2.48608	2.00152	-17.1525	1.14623e-33	3.46837e-32	66.0045
chr22	39714193	-	cg04982781	37665138	NA	ACTAAAATTCCTAACAAATTTACTATACTCTAAAATCAATACCCCACACC		II			NA	NA	NA	NA	NA	NA	chr22:39715473-39715945	N_Shore	AACTTCTCTTTGCTAAGGTTCCTGGCAAATTTACTATGCTCTGAAATCAATACCCCACAC[CG]CACCTAAAGCAAACAGTGCTGACCATCTGTAGCCTTGGAATATTAGTTTTCAAGTTAAGC	CTAAGGTTCCTGGCAAATTTACTATGCTCTGAAATCAATACCCCACACCG	RNU86	NM_000967;NM_001033853;NR_000026	TSS1500				NA				RPL3	ENST00000465618.1	3'UTR	RPL3;RPL3;RPL3;RPL3;RPL3;RPL3	ENST00000484358.1;ENST00000465618.1;ENST00000484615.1;ENST00000460589.1;ENST00000461967.1;ENST00000498462.1	TSS1500;3'UTR;3'UTR;3'UTR;3'UTR;3'UTR	chr22:39713845-39714215	3		NA		NA	NA	TRUE	NA	-3.61077	0.203889	-17.1524	1.14667e-33	3.46944e-32	66.0041
chr4	3772769	-	cg02057943	73805883	NA	AAAAATAACCACAACCCCCCCACACCCAAAAATCCTAAAAAATTAACTTC		II			NA	NA	NA	NA	NA	NA	chr4:3773851-3774062	N_Shore	CCTCCCTGCAAGGGGATAACCACAGCCCCCCCACACCCAGGGATCCTGGGAGATTAACTT[CG]AGGATACAGCAGGGCACGCAGCCTGGTACACGCTCGGGGAAGAATGTCAGCAAACCTTCC	GGGATAACCACAGCCCCCCCACACCCAGGGATCCTGGGAGATTAACTTCG			NA				NA										chr4:3772485-3773055	3		NA		NA	NA	TRUE	NA	-3.40631	1.98134	-17.1493	1.16453e-33	3.52243e-32	65.9887
chr7	142511496	+	cg24920933	2736878	NA	ACCTATCCAAATCTCAAAATCTATCTACCAAAAATAAAAATTATACAAAC		II			NA	NA	NA	NA	NA	NA		OpenSea	TAATCAAAGCAGAAATGCTCAGTTCTGAGGGCAGGAAGCTTCTATGACAGCCAAAGGGAT[CG]CCTGCATAATCTTCATCCCTGGCAGACAGATTTTGAGACCTGGACAGGCATAATTAACTC	CGCCTGCATAATCTTCATCCCTGGCAGACAGATTTTGAGACCTGGACAGG			NA				TRUE				TRBV30	ENST00000417977.2	TSS1500	TRBV30	ENST00000417977.2	TSS1500		NA		NA	chr7:142509790-142511983	6	NA	TRUE	NA	-3.47933	1.26322	-17.1468	1.1787e-33	3.56343e-32	65.9766
chr12	120700929	-	cg27168573	87637565	NA	CATAAACTCTCCCCTATATTAAAAACCAAAAAACACACRACTAAAAACAC		II			NA	NA	NA	NA	NA	NA	chr12:120702976-120703541	N_Shelf	ACCGGACACACCATAAACTCTCCCCTGTGTTAGGGACCAGGAGGCACACGGCTGAGAGCA[CG]CTCAGGAGAAAAATAAAAACAAGAGGTCTGGGCTTTGTGTCCACCCTAAGGAAAACAGCT	ATAAACTCTCCCCTGTGTTAGGGACCAGGAGGCACACGGCTGAGAGCACG	PXN	NM_001080855;NM_002859	Body				TRUE				PXN;PXN	ENST00000331257.5;ENST00000541856.1	5'UTR;5'UTR	PXN;PXN;PXN;PXN;PXN;PXN	ENST00000323871.5;ENST00000331257.5;ENST00000541856.1;ENST00000440827.3;ENST00000547746.1;ENST00000547772.1	3'UTR;5'UTR;5'UTR;3'UTR;3'UTR;3'UTR	chr12:120700040-120701750	3		NA		NA	NA	TRUE	TRUE	-2.68105	1.62686	-17.1466	1.17996e-33	3.56708e-32	65.9756
chr1	184641175	+	cg03424844	70709864	NA	ACACAATACAAAACACCAAATAAACATAAAAATATATAATTTTACTCATC		II			NA	NA	NA	NA	NA	NA		OpenSea	GCCCTGTTCCTCATTGTTTTTCTGTACATTTTTAAAAGGGCTGCCTACCTTTTTCAGAAT[CG]ATGAGCAAAATCACACATCCTCATGTCCATCTGGTGCTCTGTATTGTGTCCGAGGCTACT	CGATGAGCAAAATCACACATCCTCATGTCCATCTGGTGCTCTGTATTGTG			NA				TRUE										chr1:184641125-184641475	3		NA		NA	NA	TRUE	NA	-4.56047	1.99833	-17.1453	1.18745e-33	3.58926e-32	65.9692
chr12	47472743	+	cg01354296	11745192	8667567	AACCATAATATCATTACATATACACACTCTACCCACCCTACTTAAAACCA	GACCATAATATCGTTACGTATACACACTCTACCCACCCTACTTAAAACCG	I	T	Red	NA	NA	NA	NA	NA	NA	chr12:47473177-47474120	N_Shore	GGCCCACAGTCACTGTGATCATCAGCAAACACAGCAGCTCCCTGCAGCCCGGTCTGACGA[CG]GCTCCAAGCAGGGTGGGCAGAGTGTGTACACGTAACGACATTATGGTCGCCTCTGAGTCT	CGGCTCCAAGCAGGGTGGGCAGAGTGTGTACACGTAACGACATTATGGTC	AMIGO2	NM_001143668;NM_181847	Body			RDMR	NA	12:45758999-45759093	12:47472456-47473450	Promoter_Associated	FAM113B	ENST00000546455.1	TSS1500	FAM113B	ENST00000546455.1	TSS1500	chr12:47472400-47472855	3		NA		NA	NA	TRUE	NA	-4.9894	-1.54421	-17.1434	1.1985e-33	3.62203e-32	65.96
chr22	18189443	-	cg18166947	12622828	NA	TCACCATTTCCTCTTAATTTCAATTTTAACTTTTATTTACCCTACAACCC		II			NA	NA	NA	NA	NA	NA		OpenSea	CTTAAGTCTGATCACCATTTCCTCTTAGTTTCAGTTTTGACTTTTATTTGCCCTGCAGCC[CG]GTGAGGGCACAGACTGGTTCATGTGCTGTGATTCTCCCTGAGTCATCCTTGCTCCCTCCC	CGGGCTGCAGGGCAAATAAAAGTCAAAACTGAAACTAAGAGGAAATGGTG	BCL2L13	NM_015367	Body				NA		22:18189323-18189662	Unclassified	BCL2L13;BCL2L13	ENST00000485631.1;ENST00000418951.2	TSS200;3'UTR	BCL2L13;BCL2L13;BCL2L13;BCL2L13	ENST00000485631.1;ENST00000418951.2;ENST00000498133.1;ENST00000399777.1	TSS200;3'UTR;3'UTR;3'UTR	chr22:18189105-18189690	3		NA		NA	NA	TRUE	NA	-3.26524	-0.649699	-17.1432	1.19974e-33	3.62549e-32	65.9589
chr6	76203532	+	cg19954602	77663914	NA	AACTATTAACAAACTTAACTTACTAAAAACACTAATTAAATATAACACCC		II			NA	NA	NA	NA	NA	NA		OpenSea	CCTCTTCTGCTCCCTTCACAACACTGTCAGAGCAATGGCTATGTTGAGGAGCTGAGCTCG[CG]GGTGCTATATTTAACCAGTGTTCTCAGCAAGTCAAGCCTGTCAACAGCTGAGAAGTTTGG	GCTGTTGACAGGCTTGACTTGCTGAGAACACTGGTTAAATATAGCACCCG	FILIP1	NM_015687	TSS1500	low-CpG:76260217-76260351			TRUE				FILIP1;FILIP1	ENST00000237172.7;ENST00000393004.1	TSS200;TSS200	FILIP1;FILIP1	ENST00000237172.7;ENST00000393004.1	TSS200;TSS200	chr6:76203440-76203770	3		NA		NA	NA	TRUE	NA	-4.42563	0.655825	-17.1431	1.20036e-33	3.62719e-32	65.9584
chr7	612458	+	cg21150288	53776248	NA	CCAACAATTTCTAAAACACATTATTTTATAAATCACRACCTTAATAAATC		II			rs147600756	0.0737	NA	NA	NA	NA	chr7:612540-613739	N_Shore	AAAGGTGAGGCGGGAGCTCCGTGGCCCTACAGGGATGAGGCCTCATGCACAGGGCATCTG[CG]ACCCACCAAGGCCGTGATTTACAAAACAATGTGCTTTAGAAACTGCTGGAGGAAGAATGA	CAGCAGTTTCTAAAGCACATTGTTTTGTAAATCACGGCCTTGGTGGGTCG	PRKAR1B	NM_001164759;NM_001164762;NM_001164758;NM_001164760;NM_001164761;NM_002735	Body				TRUE	7:578984-579308									chr7:612065-612610	3		NA		NA	NA	TRUE	NA	2.6221	-0.471713	17.1428	1.20194e-33	3.63183e-32	65.9571
chr12	88220906	-	cg20307598	50662946	NA	AACCCCTCTAAAAACATCTACTAATCCTACCTTATACAAAAAAAACAAAC		II			NA	NA	NA	NA	NA	NA		OpenSea	TTGTGCTTTTTAACCCCTCTGAGAACATCTGCTAATCCTGCCTTATACAAAGAGGACAAA[CG]TGAGATCTGATTCTGGCTGAGAAATGGGGTGTGGGAAAATTGGAGTCAGTGACCCATTAT	ACCCCTCTGAGAACATCTGCTAATCCTGCCTTATACAAAGAGGACAAACG			NA				TRUE											NA		NA		NA	NA	TRUE	NA	-3.2953	2.01473	-17.1428	1.20211e-33	3.63216e-32	65.957
chr5	78281793	+	cg11541897	7762269	NA	AAATAAAATCATATCCRAACAAACRAATAAACTATTTATTCAATAACCAC		II			NA	NA	NA	NA	NA	NA	chr5:78280317-78281300	S_Shore	ACGGTGCCCTTTGGAAGGTGCGGTTACTTTCAAGTTGCCCTGGGAGGATTTGGAGTGTTG[CG]TGGTCATTGAATAAATAGCTCATTCGCTTGTCCGGATATGACCCCACTCAGAGCTGGCTC	AGTGGGGTCATATCCGGACAAGCGAATGAGCTATTTATTCAATGACCACG	ARSB	NM_198709;NM_000046;NM_000046	5'UTR				NA				ARSB;ARSB;ARSB	ENST00000396151.3;ENST00000264914.4;ENST00000396151.3	5'UTR;TSS200;1stExon	ARSB;ARSB;ARSB;ARSB	ENST00000396151.3;ENST00000264914.4;ENST00000521117.1;ENST00000396151.3	5'UTR;TSS200;TSS200;1stExon	chr5:78280680-78281950	3		NA		NA	NA	TRUE	NA	-4.02147	0.846372	-17.1425	1.20382e-33	3.63703e-32	65.9555
chr13	98869894	+	cg00071727	10704163	NA	RCCRAAAACTATAATTAAAATAAACCATAAAAATTACCCAAACACCTCCC		II			rs8001636	0.497497	NA	NA	NA	NA		OpenSea	CTTCGTAGCTCGGGGAGCCTGGGAGAGAGCAATGAGCCTCCATGGAGGGGCCCTGTACAC[CG]GGAGGTGCCTGGGCAACTCCCATGGCTCATCTCAACCACAGTCCTCGGCGGTTTGTTTTC	CGGGAGGTGCCTGGGCAACTCCCATGGCTCATCTCAACCACAGTCCTCGG	FARP1	NM_005766;NM_001001715	Body				NA	13:97667698-97667946			FARP1	ENST00000376584.2	5'UTR	FARP1	ENST00000376584.2	5'UTR	chr13:98869625-98870130	3		NA		NA	NA	TRUE	NA	-2.30468	3.13955	-17.1409	1.21312e-33	3.66449e-32	65.9479
chr4	33917763	+	ch.4.33594158R	69699199	NA	TACTCATTAACATAATACTCCTATCAATTCCATAATAATTTACAAATACT		II			rs112814328	0.010069	NA	NA	NA	NA		OpenSea	AGTTATGGGGCAGTAACTTCAAGGGCACTGAAGGGGCTGGTAGCTTCCAGGTTGTTACCA[CA]GCATTTGTAAACTATCATGGAACTGATAGGAGTATCATGCTAATGAGCAATGAGGGCGGT	CAGCATTTGTAAACTATCATGGAACTGATAGGAGTATCATGCTAATGAGC			NA				NA				RP11-79E3.3;RP11-79E3.2;RP11-79E3.3	ENST00000512581.1;ENST00000506650.1;ENST00000505018.1	3'UTR;5'UTR;3'UTR	RP11-79E3.3;RP11-79E3.2;RP11-79E3.2;RP11-79E3.2;RP11-79E3.3	ENST00000512581.1;ENST00000505326.1;ENST00000506650.1;ENST00000515733.1;ENST00000505018.1	3'UTR;5'UTR;5'UTR;5'UTR;3'UTR		NA		NA		NA	NA	TRUE	NA	-3.33819	-3.85927	-17.1409	1.21333e-33	3.66497e-32	65.9477
chr13	113759894	-	cg20329620	99810387	NA	TCTAAATCRTATTTAAAATATTAATACCACACACACCTTAACACCTACAC		II			NA	NA	NA	NA	NA	NA	chr13:113761566-113765534	N_Shore	GGGTTTGGAATTCTAGATCGTATTTGAAGTGTTGGTGCCACACACACCTTAACACCTGCA[CG]CTGGCAACAAAACCGTCCGCTCTGCAGCACAGCTGGGGTCACCTGACCTTTCTCCTGTCC	CTAGATCGTATTTGAAGTGTTGGTGCCACACACACCTTAACACCTGCACG	F7	NM_000131;NM_019616	TSS1500				NA				F7;F7	ENST00000541084.1;ENST00000375581.3	TSS1500;TSS1500	F7;F7;F7	ENST00000541084.1;ENST00000375581.3;ENST00000444337.1	TSS1500;TSS1500;TSS1500		NA	chr13:113759511-113761593	6	chr13:113759437-113760653	6	NA	TRUE	NA	-3.60178	1.96717	-17.1405	1.21567e-33	3.67188e-32	65.9458
chr1	214491504	+	cg06198575	55666283	NA	RCTTCAATCCTACCCAACCCATATAAAATCTATAACTAAAAAAACTACRC		II			rs55760458	0.209132	NA	NA	NA	NA		OpenSea	CTTCGGAAAAATTGTTAGCTGTGAAGGAGTTTGAATCACGTAAGTCTTTCTGTGACCAGC[CG]CGCAGTTCTCTCAGCCACAGATTTCACATGGGTTGGGCAGGATTGAAGCGAGGACGGGCT	CGCGCAGTTCTCTCAGCCACAGATTTCACATGGGTTGGGCAGGATTGAAG	SMYD2	NM_020197	Body				TRUE				SMYD2	ENST00000491455.1	5'UTR	SMYD2;SMYD2;SMYD2	ENST00000491455.1;ENST00000471645.1;ENST00000460580.1	5'UTR;5'UTR;5'UTR	chr1:214491160-214491630	3		NA		NA	NA	TRUE	NA	3.06215	2.15237	17.1403	1.21679e-33	3.67512e-32	65.9448
chr14	52555443	+	cg07055769	80717316	NA	CCACCATAATTAATTCAAACTACCAACTTAACTTCACTAAACACTAAATC		II			NA	NA	NA	NA	NA	NA		OpenSea	ACAATGTGGCTTGCTAGAAGCATCTGATACCAGCCAGAGTCAGTTTTGTGCATTTCTTTC[CG]ATTCAGTGTTCAGTGAAGTCAAGTTGGTAGCTTGAATCAACCATGGTGGGAATATTTACA	CACCATGGTTGATTCAAGCTACCAACTTGACTTCACTGAACACTGAATCG			NA				TRUE											NA		NA		NA	NA	TRUE	NA	-2.73702	2.94948	-17.1399	1.21907e-33	3.68183e-32	65.943
chr12	132853954	+	cg09258689	9635944	NA	RACTATACAACAAAAACAAAAACATAAACRAAAAATAACTCAAACTAAAC		II			NA	NA	NA	NA	NA	NA	chr12:132853943-132854190	Island	GATGGAAGACTCCCACAGACGCCTGCTAACATCACATGCCCAAGTGTCACCGCGATGCCA[CG]TCCAGTCTGAGCCATTCCTCGCCCATGTCCCTGTCCTTGTTGCATAGCCGGCCTCCAGCG	GCTATGCAACAAGGACAGGGACATGGGCGAGGAATGGCTCAGACTGGACG	GALNT9	NM_001122636;NR_024563	Body			CDMR	NA	12:131364017-131364600			RP13-895J2.2;RP13-895J2.3;RP13-895J2.3	ENST00000376617.3;ENST00000537762.1;ENST00000537762.1	5'UTR;1stExon;5'UTR	RP13-895J2.2;RP13-895J2.3;RP13-895J2.3;GALNT9	ENST00000376617.3;ENST00000537762.1;ENST00000537762.1;ENST00000424720.2	5'UTR;1stExon;5'UTR;3'UTR		NA	chr12:132853886-132856420	6		NA	NA	TRUE	NA	-2.55595	1.76611	-17.1388	1.22554e-33	3.70073e-32	65.9377
chr9	2817906	-	cg14437446	77627498	NA	TTATTCACCCTCAAACAACAATTAACTAATATACTTATTTACTTTCCAAC		II			rs10812738	0.212165	NA	NA	NA	NA		OpenSea	TGCATCAATATTTATTCACCCTCAAACAGCAATTGGCTAGTATACTTATTTACTTTCCAG[CG]ACCATTGCTGTCAAACCGTCTGCATATCAATTGACTGCAAAGGTAAACTGGATGAAACTT	CGCTGGAAAGTAAATAAGTATACTAGCCAATTGCTGTTTGAGGGTGAATA	KIAA0020	NM_014878	Body				TRUE										chr9:2817905-2818055	3		NA		NA	NA	TRUE	NA	-4.01151	2.49273	-17.1386	1.22715e-33	3.70517e-32	65.9364
chr2	79523372	+	ch.2.79376880R	30662139	NA	TTAAAAAACATTTCCCACAACAAATAAAAAATCATCATTTATATCCAACT		II			NA	NA	NA	NA	NA	NA		OpenSea	GAGATTGGTGAAAAGAGCACTGTGATTCAAGAGTTAGATAATTTGGCATTCTCCATTCTA[CA]GCTGGATATAAATGATGATTCCTTATCTGCTGTGGGAAATGTTCTTTAACATTGTAATGT	CAGCTGGATATAAATGATGATTCCTTATCTGCTGTGGGAAATGTTCTTTA			NA				NA				CTNNA2;CTNNA2	ENST00000496251.1;ENST00000466387.1	5'UTR;5'UTR	CTNNA2;CTNNA2;CTNNA2	ENST00000467488.1;ENST00000496251.1;ENST00000466387.1	5'UTR;5'UTR;5'UTR		NA		NA		NA	NA	TRUE	NA	-3.03865	-3.17115	-17.1385	1.22717e-33	3.70517e-32	65.9364
chr6	63991020	-	cg23222446	97600154	NA	ACCCATAACAAAACTCTAAAAATTAATAACTCTAACATTAAAACTATATC		II			NA	NA	NA	NA	NA	NA		OpenSea	CAGTTCTGTCAGCCCATGGCAAAACTCTAAAGGTTGATAACTCTGGCATTAGGACTATGT[CG]CTATTAAAACATGTGGCTCTTATGTTATTCATTTCATTGTCCTTTGGATTTGGTATCACT	CCCATGGCAAAACTCTAAAGGTTGATAACTCTGGCATTAGGACTATGTCG	LGSN	NM_016571;NM_001143940	Body				TRUE											NA		NA		NA	NA	TRUE	NA	-4.08616	2.79486	-17.1378	1.23178e-33	3.71831e-32	65.9326
chr16	72034122	+	cg00047683	52777571	NA	CAACTTAAACTCAACTTTATAATCRATCTCTATTTACTAAAAACATATTC		II			NA	NA	NA	NA	NA	NA		OpenSea	CAGAGATCAATAAAACAATGGCCCTTTTTATCTGGGGCCCCACCATCTGTGTCTACCTAC[CG]AATATGCCTTTAGCAAATAGAGATCGATTATAAAGCTGAGTCTAAGCTGCACTGGGTAGA	AGCTTAGACTCAGCTTTATAATCGATCTCTATTTGCTAAAGGCATATTCG	PKD1L3	NM_181536	TSS1500				NA				PKD1L3	ENST00000534738.1	TSS1500	PKD1L3	ENST00000335106.1	TSS1500		NA		NA		NA	NA	TRUE	NA	-3.55869	2.90625	-17.1377	1.23213e-33	3.71904e-32	65.9323
chr10	122706717	+	ch.10.2595292R	95799355	NA	TACAATTATCTCAAAATATCAACTAAACTAATCACTATTTTAAAATAACT		II			NA	NA	NA	NA	NA	NA	chr10:122708510-122708899	N_Shore	TCGTATATGTTCTTCGTTGATAGAGGATGTAACAGGATCTACAGACCAATCTATTAACTA[CA]GTCATTTCAAAATAGTGATTAGCCCAGCTGATATTTTGAGATAACTGCATCAACTACGAC	CAGTCATTTCAAAATAGTGATTAGCCCAGCTGATATTTTGAGATAACTGC			NA				NA				RP11-95I16.2	ENST00000414774.1	3'UTR	RP11-95I16.2	ENST00000414774.1	3'UTR		NA		NA		NA	NA	TRUE	NA	-3.65958	-2.00418	-17.1372	1.23522e-33	3.72788e-32	65.9298
chr6	133689927	-	cg15865026	77777837	NA	CCTAAACTAACCATATACTACAAATAAAATACACACACTCACCCAATTTC		II			NA	NA	NA	NA	NA	NA		OpenSea	TGGCATCAAAACCTGGGCTGACCATGTGCTGCAGGTGGAATGCACACACTCACCCAGTTT[CG]CAGCAGAAGCAGCTGACACTAGTAGGGAGACAGCGCCGTCTTCAGTTCCTAAAGCCATTG	CTGGGCTGACCATGTGCTGCAGGTGGAATGCACACACTCACCCAGTTTCG	EYA4	NM_172105;NM_172103;NM_004100	Body				TRUE							EYA4;EYA4;EYA4	ENST00000531861.1;ENST00000421413.2;ENST00000525614.1	5'UTR;5'UTR;5'UTR	chr6:133689820-133690230	3		NA		NA	NA	TRUE	NA	-2.33727	2.53001	-17.1361	1.24187e-33	3.74747e-32	65.9245
chr7	1127767	-	cg03595161	26754166	NA	CCTATAAAACCCTATACCAAAAAACAAACTCACTAACTCAAAAAAAAAAC		II			NA	NA	NA	NA	NA	NA	chr7:1126578-1126910	S_Shore	GGCGGAGGGGGCCTATAAAGCCCTGTGCCAAGGGGCAGACTCACTGGCTCAGAGGGAGGA[CG]CACCCGCCAGCCAGCCGGGAACCTTCCCTCGCGGGCTCCCAGGGCGGGTCTCTTCCTCTC	CTATAAAGCCCTGTGCCAAGGGGCAGACTCACTGGCTCAGAGGGAGGACG	C7orf50	NM_001039966;NM_001134395;NM_001098201;NM_001098201;NM_032350;NM_001134396;NM_001505	Body			RDMR	TRUE		7:1126090-1128006	Unclassified	GPER;GPER;GPER;GPER;GPER;C7orf50	ENST00000397088.3;ENST00000401670.1;ENST00000397092.1;ENST00000297469.3;ENST00000397088.3;ENST00000488073.1	1stExon;5'UTR;5'UTR;5'UTR;5'UTR;3'UTR	GPER;GPER;GPER;GPER;GPER;C7orf50	ENST00000397088.3;ENST00000401670.1;ENST00000413368.1;ENST00000297469.3;ENST00000397088.3;ENST00000488073.1	1stExon;5'UTR;5'UTR;5'UTR;5'UTR;3'UTR	chr7:1127580-1129095	3		NA		NA	NA	TRUE	NA	-3.87397	-1.09159	-17.1355	1.24584e-33	3.75929e-32	65.9213
chr2	191564311	+	cg18943134	78662193	NA	TTACATCAATTATTTTTCCCAATTACCCTATTTAATAACACTCTCTTAAC		II			NA	NA	NA	NA	NA	NA		OpenSea	GCAGGGTGAGAACAGGCTGTGGAAGCAGATTATTAAAGAGGCTACAGTTAACTTTAAGAA[CG]TTAAGAGAGTGCTACCAAACAGGGTAATTGGGAAAAATAATTGATGCAATAGTTTAATTT	TGCATCAATTATTTTTCCCAATTACCCTGTTTGGTAGCACTCTCTTAACG			NA				TRUE				AC006460.2;AC006460.2	ENST00000411949.1;ENST00000428032.1	3'UTR;3'UTR	AC006460.2;AC006460.2	ENST00000411949.1;ENST00000428032.1	3'UTR;3'UTR		NA		NA		NA	NA	TRUE	NA	-3.18481	0.121285	-17.1354	1.2461e-33	3.75991e-32	65.9211
chr14	95065642	+	cg25110757	64712292	NA	TTCAATTTAATAATACAATCATAAATAAAACAATCCTTTATTATACTCCC		II			NA	NA	NA	NA	NA	NA		OpenSea	AAGAGGGTCAGGGCCACAAGGAAGGACCCTGGGAGGCTTCCTGCTACATAATATGAGGGC[CG]GGAGCATAACAAAGGATTGCCTTATCCATGATTGCATCATCAAACTGAAGCCTGAGACAG	TCAGTTTGATGATGCAATCATGGATAAGGCAATCCTTTGTTATGCTCCCG			NA		chr14:95065322-95065322		TRUE				SERPINA3	ENST00000553947.1	5'UTR	SERPINA3	ENST00000553947.1	5'UTR	chr14:95065045-95066055	3		NA		NA	NA	TRUE	NA	-2.38993	-0.542937	-17.1349	1.24904e-33	3.76811e-32	65.9187
chr17	26904381	+	cg13344757	7667580	NA	CTACTTTCACCAAAACTCTAAACACTAAACTACTTATTCCCTAACTCACC		II			NA	NA	NA	NA	NA	NA		OpenSea	GGTATACCCCCGAGGGGGCTGGGGAAAGTAAGAGAATGAAGCCTTTCTGTTTCCTCCAGG[CG]GTGAGCCAGGGAACAAGCAGTCCAGTGCCCAGAGTTTTGGTGAAAGCAGAGGAAGGGAGG	TGCTTTCACCAAAACTCTGGGCACTGGACTGCTTGTTCCCTGGCTCACCG	ALDOC	NM_005165	TSS1500				TRUE		17:26903717-26904447	Promoter_Associated	ALDOC;ALDOC	ENST00000395319.3;ENST00000226253.3	TSS1500;TSS1500	ALDOC;ALDOC;ALDOC;ALDOC	ENST00000460201.1;ENST00000435638.1;ENST00000395319.3;ENST00000226253.3	TSS1500;TSS1500;TSS1500;TSS1500	chr17:26904185-26904515	3		NA		NA	NA	TRUE	NA	1.20557	0.532313	17.1348	1.24979e-33	3.77005e-32	65.9181
chr5	140105405	-	cg23910413	76765929	NA	CACCTTATAAAAACTCCACTCTTATAACCCAAACTCTACTTATAAAAATC		II			NA	NA	NA	NA	NA	NA		OpenSea	AATACAATTTACACCTTGTAAAGACTCCACTCTTATGACCCAAGCTCTACTTGTAAAAGT[CG]ATTTGATCACAAAGTGACCCTGCGTGGTTGTTTTGGGAGCGCAAAAGCTGGAGGCAAAGG	CGACTTTTACAAGTAGAGCTTGGGTCATAAGAGTGGAGTCTTTACAAGGT	VTRNA1-3	NR_026705	TSS1500				NA				VTRNA1-3	ENST00000365645.1	TSS1500	VTRNA1-3	ENST00000365645.1	TSS1500		NA	chr5:140104976-140106104	6	chr5:140104596-140106706	6	NA	TRUE	NA	-4.28058	-0.284215	-17.1339	1.25516e-33	3.78546e-32	65.9138
chr2	192365744	-	cg26948226	78654231	NA	AATCAAAAATACTCCTTCCAAAAACAACTTTATTATCCTTCAATAAAAAC		II			NA	NA	NA	NA	NA	NA		OpenSea	GGAAGTGGCTGAGTCAGGAATGCTCCTTCCAAAGACAACTTTATTATCCTTCAGTAGAGA[CG]CATACACTGCAGCAGCTTGAAGTAGGGAGGCTTCTGGAAACTGTGGGGATGAACCAAAAA	GTCAGGAATGCTCCTTCCAAAGACAACTTTATTATCCTTCAGTAGAGACG			NA				TRUE		2:192365701-192366650	Unclassified_Cell_type_specific							chr2:192365580-192366315	3		NA		NA	NA	TRUE	NA	-2.5645	2.87372	-17.1335	1.25766e-33	3.79265e-32	65.9118
chr15	27976272	+	ch.15.25649867R	80618200	NA	CTCAATTCCTATAACTTAACCCTATATCACAAACTATTAATACACTAACT		II			NA	NA	NA	NA	NA	NA		OpenSea	ATCAAGTGCAAAATTGAATGAAAGTGAATATGCCTGTGCAAGCTGTTTGAAGGTAACTTA[CA]GCCAGTGTACTAACAGCCTGTGACACAGGGTTAAGTCATAGGAACTGAGAATGCCATTCT	CAGCCAGTGTACTAACAGCCTGTGACACAGGGTTAAGTCATAGGAACTGA			NA				NA											NA		NA		NA	NA	TRUE	NA	-4.29336	-2.69712	-17.133	1.26066e-33	3.80123e-32	65.9094
chr4	95380105	+	cg09885664	58744269	NA	TAAAAAAACAACCTACAAACTTAAATAACCCRCACTCCATTTTAAAAATC		II			rs10003483	0.140139	NA	NA	NA	NA		OpenSea	TAGCTTTTTAAAAAGATCCTCAGGTTGCTGTAGCTGGATGATCACATGTCATTTAATTTC[CG]ATCCTTAAAATGGAGTGCGGGCTACCTAAGTTTGCAGGCTGTCTTTTTATGATCCTGTGT	AAAAAGACAGCCTGCAAACTTAGGTAGCCCGCACTCCATTTTAAGGATCG	PDLIM5	NR_024179;NM_001011515;NM_006457;NM_001011516;NM_001011513	Body				TRUE				PDLIM5	ENST00000542407.1	5'UTR	PDLIM5;PDLIM5;PDLIM5;PDLIM5	ENST00000514830.1;ENST00000509333.1;ENST00000542407.1;ENST00000511767.1	5'UTR;5'UTR;5'UTR;5'UTR	chr4:95379720-95380275	3		NA		NA	NA	TRUE	NA	-3.47123	2.45315	-17.1327	1.2627e-33	3.80689e-32	65.9078
chr1	207277450	+	cg26514552	28676846	NA	TAAACTCCTTCCTCTTTACTAATCCTCATTCTTCRTAACATATCRCAATC		II			NA	NA	NA	NA	NA	NA		OpenSea	GGCTTCAAATTCAAATTACCTTTCCACTTAGGGGAAATGGTTGGCAGAGGAGAAAATAAA[CG]ATTGCGACATGTTACGAAGAATGAGGACTAGCAAAGAGGAAGGAGCTTAGGTAAACAGTG	CGATTGCGACATGTTACGAAGAATGAGGACTAGCAAAGAGGAAGGAGCTT	C4BPA	NM_000715	TSS1500				NA				C4BPA	ENST00000367070.3	TSS200	C4BPA;C4BPA;C4BPA	ENST00000424088.1;ENST00000367070.3;ENST00000421786.1	TSS1500;TSS200;TSS200	chr1:207277380-207277695	3		NA		NA	NA	TRUE	NA	-2.67622	2.91554	-17.1321	1.26662e-33	3.81854e-32	65.9047
chr6	16483997	-	cg05968188	42793527	NA	ACTCAATCTTTAAAATCTAACAAAATATCACATAAACAATTCAAAACAAC		II			NA	NA	NA	NA	NA	NA		OpenSea	TTGAAAACCTCACTCAATCTTTGAGGTCTGACAGGGTGTCACATGAACAGTTCAAAGCAA[CG]GTTAAAACAACAACAAAAAACCCCCACTAGATTTGAAACAAAAGCTATCTTGATTATGGT	CTCAATCTTTGAGGTCTGACAGGGTGTCACATGAACAGTTCAAAGCAACG	ATXN1	NM_001128164;NM_000332	5'UTR				TRUE				ATXN1;ATXN1	ENST00000244769.3;ENST00000436367.1	5'UTR;5'UTR	ATXN1;ATXN1;ATXN1	ENST00000244769.3;ENST00000450222.1;ENST00000483591.1	5'UTR;5'UTR;3'UTR	chr6:16483840-16484210	3		NA		NA	NA	TRUE	NA	-4.31391	1.8546	-17.1319	1.26755e-33	3.82116e-32	65.904
chr12	7248724	-	cg11024687	67765874	NA	CRATTCTAAAAACATTCAAAACRAAAATTATTAAAATATACAAACTTCCC		II			rs3782928	0.218348	NA	NA	NA	NA		OpenSea	GTAGGGGAAGGCGGTTCTAAGGACATTCAAGGCGAAAGTTGTTGAGATGTACAGGCTTCC[CG]GGGCCTAGTGCATGAGCACAGGGAGGTAGAGGGTGAGGAGGAGCGGTCTGTGGGACTCTG	GGTTCTAAGGACATTCAAGGCGAAAGTTGTTGAGATGTACAGGCTTCCCG	C1RL	NM_016546	3'UTR				NA				C1RL;C1RL	ENST00000266542.4;ENST00000504702.2	3'UTR;3'UTR	C1RL;C1RL	ENST00000266542.4;ENST00000504702.2	3'UTR;3'UTR	chr12:7248705-7248875	3		NA		NA	NA	TRUE	NA	-3.31517	2.94396	-17.1317	1.26862e-33	3.82422e-32	65.9032
chr3	112736005	+	ch.3.2218090R	11678979	NA	ACATTTTATCTTACTCAAATCACTTTATCTTTAAACTAAACAAAAACACT		II			NA	NA	NA	NA	NA	NA	chr3:112738244-112738653	N_Shelf	CCCAGTCTTGTTTCTAATAGGCAAGTAAACATTTTCTTCATTATATACAATCTATAACAA[CA]GTGCCTTTGCCCAGCTCAAAGATAAAGTGATTTGAGCAAGACAAAATGTTGGACATTAAG	CAGTGCCTTTGCCCAGCTCAAAGATAAAGTGATTTGAGCAAGACAAAATG	C3orf17	NM_015412;NR_027796;NR_027794	Body				NA				C3orf17	ENST00000393857.2	5'UTR	C3orf17;C3orf17;C3orf17;C3orf17	ENST00000486271.1;ENST00000494575.1;ENST00000494891.1;ENST00000393857.2	3'UTR;3'UTR;3'UTR;5'UTR		NA		NA		NA	NA	TRUE	NA	-3.78217	-2.28171	-17.1305	1.27608e-33	3.84556e-32	65.8973
chr4	147393712	+	cg11313951	48689853	NA	CTAAAAACCTATAAAAACACAATTAAATTATTATATTAATACATAAACCC		II			NA	NA	NA	NA	NA	NA		OpenSea	ACTGTCAGTGCAAAGCAGTTCCTAACAACAGGGAACCCAGCTGGGATAGGAAGAGGGCAG[CG]GGCTCATGCATTAACATAATAATCCAACTGTGTTCCCATAGGCCCTTAGGGCAGACAGCA	CGGGCTCATGCATTAACATAATAATCCAACTGTGTTCCCATAGGCCCTTA	SLC10A7	NM_001029998;NM_032128	Body				TRUE				SLC10A7;SLC10A7;SLC10A7	ENST00000511315.1;ENST00000511374.1;ENST00000264986.3	3'UTR;3'UTR;3'UTR	SLC10A7;SLC10A7;SLC10A7;SLC10A7	ENST00000511315.1;ENST00000511374.1;ENST00000264986.3;ENST00000507560.1	3'UTR;3'UTR;3'UTR;3'UTR	chr4:147393640-147393830	3		NA		NA	NA	TRUE	NA	3.64178	-1.73779	17.1304	1.27723e-33	3.84888e-32	65.8964
chr10	45406187	-	cg12303521	86661203	NA	CAAAAATTACCAAAACTCACAAATACCTTTAAATTTCCCCAAAATCACCC		II			NA	NA	NA	NA	NA	NA		OpenSea	TTTATTTTCTGCAAAAGTTACCAAGGCTCACAGATGCCTTTGGGTTTCCCCAAGGTCACC[CG]GTTAATTATTGACATAGCAACTCCCCTCGCAAAACAAAGAATCAAAATGATTTCCCACGT	CGGGTGACCTTGGGGAAACCCAAAGGCATCTGTGAGCCTTGGTAACTTTT	TMEM72	NM_001123376	TSS1500				TRUE				TMEM72;TMEM72;RP11-285G1.2;TMEM72-AS1	ENST00000389583.4;ENST00000544540.1;ENST00000436877.1;ENST00000450287.1	TSS1500;TSS1500;3'UTR;3'UTR	TMEM72;TMEM72;RP11-285G1.2;TMEM72-AS1	ENST00000389583.4;ENST00000544540.1;ENST00000436877.1;ENST00000450287.1	TSS1500;TSS1500;3'UTR;3'UTR	chr10:45405945-45406290	3		NA		NA	NA	TRUE	NA	-3.02667	2.68928	-17.1298	1.28047e-33	3.85813e-32	65.8939
chr1	153721986	+	cg07591620	5794215	NA	CAAACCTAAACAAAACACAACACACAACCATCTCTTTCACAAATATAAAC		II			rs74115707	0.03065	NA	NA	NA	NA		OpenSea	ATTGAGAGGGCTAATAGTGTCCATACTATCTGTAGTTCAGAAGAATGGACCTCCTCCCAA[CG]TTCACACTTGTGAAAGAGATGGCTGTGTGCTGTGCTCTGCCCAGGTCTGAGAGCCCTGCC	AGACCTGGGCAGAGCACAGCACACAGCCATCTCTTTCACAAGTGTGAACG	INTS3	NM_023015	Body				TRUE		1:153721075-153722624	Gene_Associated	RP11-216N14.8;INTS3;INTS3	ENST00000453778.1;ENST00000512605.1;ENST00000456435.1	3'UTR;TSS1500;5'UTR	RP11-216N14.8;INTS3;INTS3;INTS3	ENST00000453778.1;ENST00000512605.1;ENST00000456435.1;ENST00000481797.1	3'UTR;TSS1500;5'UTR;5'UTR	chr1:153721965-153722215	3		NA		NA	NA	TRUE	NA	-3.25699	-2.0094	-17.1294	1.283e-33	3.86525e-32	65.8919
chr13	114797865	+	cg03127584	2751906	NA	TCAATACATAAAAACCRTATATCAATTTAACCTAAAAAAACAAACATCAC		II			NA	NA	NA	NA	NA	NA		OpenSea	TCTCCTCCTTAACCAATCACAAATCAAAAACGCTCTATATCCGACCCATGGGCCACACGT[CG]TGATGTCTGCCTTCTCAGGTCAAACTGACATACGGCCTCCATGTACTGATTTATGACTTT	CAGTACATGGAGGCCGTATGTCAGTTTGACCTGAGAAGGCAGACATCACG	RASA3	NM_007368	Body				NA	13:113815937-113817261									chr13:114797165-114797915	3		NA		NA	NA	TRUE	NA	-4.45294	1.05977	-17.1294	1.28354e-33	3.86672e-32	65.8915
chr3	137728810	+	cg10510478	91770480	47715590	AAAAACACTTATCTACTCTCCACAAACCAAATAAATTCAACACAAAACCA	AAAAACACTTATCTACTCTCCGCAAACCGAATAAATTCAACGCAAAACCG	I	T	Red	NA	NA	NA	NA	NA	NA	chr3:137728994-137729206	N_Shore	AGCCGGAGCTGGAGGGAGGCCGGTCTGGCCCGGAGCAGGGAGTCCTTCTGCTCCCTGGCA[CG]GCTCTGCGCTGAACCCACCCGGCCTGCGGAGAGCAGACAAGTGCCTCTTGGGCCCGCTTC	CGGCTCTGCGCTGAACCCACCCGGCCTGCGGAGAGCAGACAAGTGCCTCT	CLDN18	NM_016369;NM_001002026	TSS1500				NA	3:139211402-139211557			CLDN18;CLDN18	ENST00000183605.5;ENST00000536138.1	TSS200;TSS200	CLDN18;CLDN18;CLDN18	ENST00000479660.1;ENST00000183605.5;ENST00000536138.1	TSS1500;TSS200;TSS200	chr3:137728625-137728910	3		NA		NA	NA	TRUE	NA	-3.82742	3.72631	-17.1289	1.28618e-33	3.87434e-32	65.8894
chr6	39290877	+	cg01669948	75779886	NA	AAACTAAATAAAACAATCACCTATCTATTTACTTTACCCTAATTTATCAC		II			NA	NA	NA	NA	NA	NA		OpenSea	TACAAAATGGGGCAGGATAATTGAACTGCCTATTGGGGGAACCTCAGGATGAGTAAACTG[CG]TGACAAATCAGGGCAAAGTAAATAGACAGGTGATTGTCTCACTCAGCCTGATGGTAAGAG	GGCTGAGTGAGACAATCACCTGTCTATTTACTTTGCCCTGATTTGTCACG	KCNK16	NM_001135106;NM_001135107;NM_032115;NM_001135105	TSS1500				NA				KCNK16;KCNK16;KCNK16;KCNK16	ENST00000425054.2;ENST00000373229.5;ENST00000437525.2;ENST00000507712.1	TSS1500;TSS1500;TSS1500;TSS200	KCNK16;KCNK16;KCNK16;KCNK16	ENST00000425054.2;ENST00000373229.5;ENST00000437525.2;ENST00000507712.1	TSS1500;TSS1500;TSS1500;TSS200	chr6:39290785-39291035	3		NA		NA	TRUE	TRUE	NA	-2.31015	1.82933	-17.1287	1.28781e-33	3.87909e-32	65.8882
chr7	97935764	-	cg10592494	79762450	37772594	TATCACCAAAAAAACTCAACCACATTCAAAACTACCTTAACATAAACACA	TATCACCGAAAAAACTCAACCACGTTCAAAACTACCTTAACGTAAACACG	I	A	Red	NA	NA	NA	NA	NA	NA		OpenSea	GGCAGGGGTTTCTGTCACCGGGAGAGCTCAGCCACGTTCAGGGCTACCTTGGCGTGGGCA[CG]GTCACTGCTTCTGTCTCATTTTCTTCCAGCAACTTCGTGTACGACGACGGGAACCAACCC	TGTCACCGGGAGAGCTCAGCCACGTTCAGGGCTACCTTGGCGTGGGCACG	BAIAP2L1	NM_018842	Body				NA	7:97773602-97773750			BAIAP2L1	ENST00000005260.8	ExonBnd	BAIAP2L1;BRI3;BAIAP2L1;BAIAP2L1	ENST00000480580.1;ENST00000485422.3;ENST00000005260.8;ENST00000480580.1	3'UTR;TSS200;ExonBnd;1stExon		NA	chr7:97935389-97936034	5		NA	NA	TRUE	NA	-3.12752	4.67067	-17.1283	1.2904e-33	3.88656e-32	65.8862
chr5	166402453	-	cg25148632	88693556	NA	AACAATCAACTTAAAAACAAAACTAAACAAAATACAATTTTTACTTTACC		II			NA	NA	NA	NA	NA	NA	chr5:166405484-166405917	N_Shelf	TGAGCATGCCCAGCAGTCAGCTTAGAAGCAGAGCTGGACAAAATGCAGTTTTTACTTTAC[CG]TGGCTTGTAGCCACTGCTGCTGCTGACAATGAGCAGGGAGGCAGTGAGGCATTGGGTTCC	CGGTAAAGTAAAAACTGCATTTTGTCCAGCTCTGCTTCTAAGCTGACTGC			NA				NA											NA		NA		NA	NA	TRUE	NA	-1.9965	2.97113	-17.1278	1.29348e-33	3.89567e-32	65.8838
chr12	48302191	-	cg02470587	73675566	NA	CCTTTTTTAAAACCATTTTCCCCCCTTAAATATTTTATAATTATAAACAC		II			NA	NA	NA	NA	NA	NA	chr12:48298645-48299537	S_Shelf	GTTTGTTTTTCCCTTTTTTAGGGCCATTTTCCCCCCTTAAATATTTTATGGTTATGAGCA[CG]GTAGGACTGAAGAGAAGCCTCTCTTCAGTAAACACCCAGAGAACATTCTGAGAGACATGA	CTTTTTTAGGGCCATTTTCCCCCCTTAAATATTTTATGGTTATGAGCACG			NA				NA				VDR	ENST00000395324.2	5'UTR	VDR	ENST00000395324.2	5'UTR	chr12:48301805-48302315	3		NA		NA	NA	TRUE	NA	-3.2141	2.43716	-17.1276	1.29474e-33	3.89929e-32	65.8828
chr7	87503866	-	cg26365742	31650158	NA	CTCTACCACCTACTCAAATTACCCTTAAAAAAACCAAAAATACCTAAAAC		II			NA	NA	NA	NA	NA	NA	chr7:87505100-87506493	N_Shore	ACTGTACTTATCTCTGCCACCTACTCAAATTACCCTTAAGGAAACCAAGGATACCTGAAA[CG]CCAAAATCAAATACTTATTTTTCAAGTCTTAACCTTATCTGTCCTGGGGATGAAGGAACT	TCTGCCACCTACTCAAATTACCCTTAAGGAAACCAAGGATACCTGAAACG	SLC25A40	NM_018843	5'UTR				NA		7:87503350-87504097	NonGene_Associated	SLC25A40	ENST00000341119.5	5'UTR	SLC25A40;SLC25A40;SLC25A40	ENST00000491499.1;ENST00000341119.5;ENST00000444363.1	3'UTR;5'UTR;5'UTR		NA	chr7:87503215-87503906	3	chr7:87503800-87507414	6	NA	TRUE	NA	-3.29864	2.62885	-17.1268	1.29975e-33	3.91355e-32	65.8789
chr10	8546509	+	cg11875044	29781128	44775825	TAAAAACATAAAATCCAACTATACACACTAATATTAAACAATCACAACCA	TAAAAACGTAAAATCCAACTATACACGCTAATATTAAACGATCGCAACCG	I	T	Red	NA	NA	NA	NA	NA	NA		OpenSea	GGCTCTGGCACCCAGTGCCTGTCTCCCCAGCCTTCCCTTCCCAATTTCTTCCTCCAAAAA[CG]GCTGCGATCGCTCAACATCAGCGTGCACAGCTGGACTTCACGTTCCCATTTGCAGTGGAT	CGGCTGCGATCGCTCAACATCAGCGTGCACAGCTGGACTTCACGTTCCCA			NA				NA	10:8586515-8586558										NA		NA		NA	NA	TRUE	NA	-4.08109	2.32596	-17.1264	1.30238e-33	3.92096e-32	65.8769
chr8	145721667	+	cg21518261	85612306	NA	CCCACCCTTTATCCACAAAAAACACTACAAATCAACAATCCTAAAAATAC		II			NA	NA	NA	NA	NA	NA	chr8:145725460-145726707	N_Shelf	GACATGCCTTTCCCCCGCCCCTCTCTGAACCTGGGGCAGAATGGGGGCAGAGTAGCTCCC[CG]TACCCCCAGGACTGTTGACCTGCAGTGCTCTCTGTGGACAAAGGGTGGGCCTCACACAGG	CCACCCTTTGTCCACAGAGAGCACTGCAGGTCAACAGTCCTGGGGGTACG	PPP1R16A	NM_032902	TSS1500				NA				PPP1R16A;PPP1R16A;PPP1R16A	ENST00000435887.1;ENST00000292539.4;ENST00000529009.1	TSS1500;5'UTR;5'UTR	PPP1R16A;CTD-2517M22.14;PPP1R16A;PPP1R16A;PPP1R16A;PPP1R16A;PPP1R16A;PPP1R16A;PPP1R16A	ENST00000435887.1;ENST00000528207.1;ENST00000532806.1;ENST00000526183.1;ENST00000529283.1;ENST00000533088.1;ENST00000292539.4;ENST00000529009.1;ENST00000533829.1	TSS1500;3'UTR;TSS1500;5'UTR;5'UTR;5'UTR;5'UTR;5'UTR;5'UTR	chr8:145721325-145721670	3		NA		NA	NA	TRUE	NA	-1.86506	1.09107	-17.1259	1.30537e-33	3.9291e-32	65.8746
chr21	39046423	-	cg01268367	12742155	NA	ACCAAAAAAAAACCTTCAAATCCCTAAAATATACCCCAAATATAATTTAC		II			NA	NA	NA	NA	NA	NA	chr21:39047626-39047928	N_Shore	TGGAGTGTGGGGCCAGGGGAGAACCTTCAGATCCCTGAAATATGCCCCAGATATGGTTTG[CG]GAACTCAACGGCATCTTTTTCACCTTCAACCCAACCTGTCCCCAATGTCAGCTCTCAGCT	CCAGGGGAGAACCTTCAGATCCCTGAAATATGCCCCAGATATGGTTTGCG	KCNJ6	NM_002240	Body				NA							TMPRSS3	ENST00000553129.1	3'UTR		NA		NA		NA	NA	TRUE	NA	-3.1768	3.50846	-17.1252	1.30958e-33	3.9416e-32	65.8714
chr2	122283880	-	cg05233047	52654868	NA	TCACTTTAAACCAACTACRAATCACTTAAAAAACCTTATTTAATTCTCCC		II			NA	NA	NA	NA	NA	NA	chr2:122287620-122288332	N_Shelf	ATTACTGTCTGTCACTTTAAGCCAACTACGAGTCACTTGAGGGACCTTGTTTAATTCTCC[CG]TGTGCTGTGGCAGAGCTAGACATTCAGGCAACACCGCTGGATGAAAAGACTGCAATCAAA	CGGGAGAATTAAACAAGGTCCCTCAAGTGACTCGTAGTTGGCTTAAAGTG	CLASP1	NM_001142273;NM_015282;NM_001142274	Body				NA							CLASP1;CLASP1	ENST00000474065.1;ENST00000485112.1	TSS1500;3'UTR		NA		NA		NA	NA	TRUE	NA	-1.81985	0.801121	-17.1243	1.31573e-33	3.95977e-32	65.8667
chr6	99755198	+	cg02721602	2720361	NA	TTAAATACAAATTATCTTTCCTATCTTTAACTCTTATCTCTTTAAATCTC		II			NA	NA	NA	NA	NA	NA		OpenSea	CACTTTTGTGTGAAGGGAAAGCAGGAGACAGGACAGAACTGGGTGGTGTCTTTAAAGATA[CG]AGACTTAAAGAGATAAGAGTTAAAGACAGGAAAGATAATTTGTACTCAAAGGCCCGAATG	CGAGACTTAAAGAGATAAGAGTTAAAGACAGGAAAGATAATTTGTACTCA	C6orf168	NM_032511	Body				TRUE				FAXC	ENST00000538471.1	5'UTR	FAXC	ENST00000538471.1	5'UTR		NA		NA		NA	NA	TRUE	NA	-2.95597	1.0394	-17.1223	1.3286e-33	3.99697e-32	65.857
chr13	94013507	-	cg16069359	29687263	NA	CTAAAACTTTCTTACCATACATAAACCCTAAAAACCAAAATAAATTTCCC		II			NA	NA	NA	NA	NA	NA		OpenSea	TGCCTGAAGCTCTGAAACTTTCTTGCCATACATAGGCCCTAGGAACCAAGATGAGTTTCC[CG]CTCAAACAGAGAAAATGTTCAAAACCCCATTGCTTCTGCCTGTTCCCACCTCATTTCCAA	CGGGAAACTCATCTTGGTTCCTAGGGCCTATGTATGGCAAGAAAGTTTCA	GPC6	NM_005708	Body				TRUE											NA		NA		NA	NA	TRUE	NA	-2.09114	3.26991	-17.1214	1.33452e-33	4.01391e-32	65.8526
chr12	48550727	+	cg09355889	97642371	NA	TTTTTTTTCAACTTCTCAATAAATACCCTTTAATATTTTCTCTAAATCCC		II			rs7969749	0.349637	NA	NA	NA	NA	chr12:48550824-48551518	N_Shore	TTGGAAGGCCCTTTCCTCTGCTAGAGCTGAAAGCCCTGTCTCCCTCGTTTTCTTTTGCTA[CG]GGATCCAGAGAAAACACCAAAGGGCACTTACTGAGAAGCTGAAAAAAAAAAAAAAAAAAA	CGGGATCCAGAGAAAACACCAAAGGGCACTTACTGAGAAGCTGAAAAAAA	ASB8	NM_024095	5'UTR				TRUE		12:48550501-48552057	Promoter_Associated	ASB8;ASB8;ASB8;ASB8;ASB8;ASB8;ASB8;ASB8;ASB8	ENST00000539528.1;ENST00000446549.2;ENST00000536071.1;ENST00000540782.1;ENST00000535988.1;ENST00000536953.1;ENST00000535055.1;ENST00000317697.3;ENST00000537754.1	5'UTR;5'UTR;5'UTR;5'UTR;5'UTR;5'UTR;5'UTR;5'UTR;3'UTR	ASB8;ASB8;ASB8;ASB8;ASB8;ASB8;ASB8;ASB8;ASB8;ASB8;ASB8;ASB8;ASB8	ENST00000540212.1;ENST00000539865.1;ENST00000539528.1;ENST00000446549.2;ENST00000536071.1;ENST00000545791.1;ENST00000540782.1;ENST00000535988.1;ENST00000536953.1;ENST00000535055.1;ENST00000317697.3;ENST00000537754.1;ENST00000539503.1	5'UTR;5'UTR;5'UTR;5'UTR;5'UTR;5'UTR;5'UTR;5'UTR;5'UTR;5'UTR;5'UTR;3'UTR;5'UTR	chr12:48550525-48551170	3		NA		NA	NA	TRUE	NA	-2.82288	-1.61716	-17.1191	1.34939e-33	4.05707e-32	65.8415
chr16	22822339	+	cg06071476	76670970	NA	TAAACATACCTACCCATCTCCTAAACCTTTATCTATTTACAATAACAAAC		II			NA	NA	NA	NA	NA	NA	chr16:22824616-22826459	N_Shelf	GTTAATTGACAAACTACACAACCCAGCATAATCCTACCTGATACCCCCAAAGCAGAATCA[CG]TTTGCTACTGTAAACAGATAAAGGTTTAGGAGATGGGCAGGTATGTCCAATGTCTCACTT	GGACATACCTGCCCATCTCCTAAACCTTTATCTGTTTACAGTAGCAAACG			NA				NA											NA		NA		NA	NA	TRUE	NA	-3.78339	0.425904	-17.1191	1.34977e-33	4.05806e-32	65.8412
chr6	147527113	-	cg03052078	52804560	NA	RCTTACTACCTTAATTACTATAATATCACTTACCCATCCCTAAACTATTC		II			NA	NA	NA	NA	NA	NA	chr6:147525374-147525848	S_Shore	TTTAAAATTTCGCTTGCTGCCTTGGTTGCTGTGATGTCACTTGCCCATCCCTAGACTGTT[CG]CCATGGATTTCCCTATCAACCCTCAGCCCTGGCCTTTGATCCTGTACAGAAGATCCTGGC	CTTGCTGCCTTGGTTGCTGTGATGTCACTTGCCCATCCCTAGACTGTTCG	STXBP5	NM_001127715;NM_139244	Body	low-CpG:147568795-147568865			NA		6:147526907-147527144	Promoter_Associated	RP11-497D6.4;STXBP5;STXBP5;STXBP5;STXBP5	ENST00000367477.3;ENST00000367479.2;ENST00000179882.6;ENST00000367479.2;ENST00000179882.6	TSS1500;ExonBnd;1stExon;5'UTR;5'UTR	RP11-497D6.4;RP11-497D6.4;STXBP5;STXBP5;STXBP5;STXBP5	ENST00000427394.1;ENST00000367477.3;ENST00000367479.2;ENST00000179882.6;ENST00000367479.2;ENST00000179882.6	TSS1500;TSS1500;ExonBnd;1stExon;5'UTR;5'UTR	chr6:147526760-147527375	3		NA		NA	NA	TRUE	NA	-3.54086	1.46803	-17.1188	1.35162e-33	4.06344e-32	65.8398
chr16	9857614	+	cg00116766	95766309	NA	ATAACATCRATAAAAACCAAATACTTCAAAAAACAAATAACCCAACCACC		II			NA	NA	NA	NA	NA	NA		OpenSea	TGTTCTTTTGTAATTGAAGGGCATTGTTCTGTGCCCAGTCCTGCTGGTAGACCTGCTCCC[CG]GTGGCTGGGTTACCTGTCTCCTGAAGCATCTGGTCTTCATCGATGTCATAGAGGTTCCCC	TGACATCGATGAAGACCAGATGCTTCAGGAGACAGGTAACCCAGCCACCG	GRIN2A	NM_001134407;NM_000833;NM_001134408	Body				NA	16:9765115-9765476			GRIN2A	ENST00000562109.1	ExonBnd	GRIN2A;GRIN2A	ENST00000461292.1;ENST00000562109.1	3'UTR;ExonBnd	chr16:9857445-9857650	3		NA		NA	NA	TRUE	NA	-2.52996	1.14552	-17.1186	1.35305e-33	4.06756e-32	65.8388
chr5	137086868	-	cg02654265	71719165	NA	AACAAAAAATTTAACTATATATTACCTCAATATATAAAAACATCCACCCC		II			NA	NA	NA	NA	NA	NA	chr5:137089253-137090878	N_Shelf	AACTATTTGAGAGCAAAGGATTTGACTATGTATTACCTCAATGTGTAAAAACATCCACCC[CG]TTTGTCATAGAGGATATAACACTATTTGTACCAACCATCCGCTACCCTTTGTCAAAATGA	CGGGGTGGATGTTTTTACACATTGAGGTAATACATAGTCAAATCCTTTGC			NA				NA											NA		NA	chr5:137082244-137091648	6	NA	TRUE	NA	-2.1526	3.52053	-17.1177	1.35848e-33	4.08353e-32	65.8348
chr11	68816938	+	cg23121140	29758898	NA	AAAAAATCAAAATACTACCTTCTCTAAATCAATTAAACRACCCTCATTAC		II			NA	NA	NA	NA	NA	NA	chr11:68816341-68816951	Island	TGCGGCAGGCACCCTCCGTGTGCCCGGGCGGGCCCAGACCCCATACTTCCCGACTGTCGC[CG]TAATGAGGGTCGCCTAATTGACTCAGAGAAGGCAGCACTTTGATTTTTCCCGTTTCTTCT	AAAAATCAAAGTGCTGCCTTCTCTGAGTCAATTAGGCGACCCTCATTACG	TPCN2	NM_139075	Body				NA	11:68572767-68573652			TPCN2	ENST00000356782.3	5'UTR	TPCN2;TPCN2;TPCN2	ENST00000356782.3;ENST00000534832.1;ENST00000535009.1	5'UTR;5'UTR;5'UTR	chr11:68816625-68817335	3		NA		NA	NA	TRUE	NA	-1.90943	-1.36704	-17.1173	1.36167e-33	4.09242e-32	65.8324
chr2	42345201	-	cg08178956	89663453	NA	ATAAAACAAAAAATTCAACACTTAAAAAATATAATCAAAACAATAATAAC		II			NA	NA	NA	NA	NA	NA		OpenSea	TAAACATTTACATAAGGCAGGAGGTTCAACACTTGGAGAGTGTAATCAAGGCAGTAGTAA[CG]CAGTGCTCCTCTCTTTGACTTGAATGACTTCCTCCCCATTAGGGTCATTATTGTTTTGCA	TAAGGCAGGAGGTTCAACACTTGGAGAGTGTAATCAAGGCAGTAGTAACG			NA				TRUE										chr2:42345140-42346130	3		NA		NA	NA	TRUE	NA	-4.67402	-1.5978	-17.1167	1.36521e-33	4.10273e-32	65.8298
chr3	32149153	+	cg21145686	19682221	NA	AAAACCAACTACCTAAAACCAACTACTACAACACTTCTAATACCTATCAC		II			NA	NA	NA	NA	NA	NA	chr3:32147826-32148874	S_Shore	GTACAATAGTTAAGAGTGATGATGTCCTTTCAGTGCTTCTGTTTACCGGTTTTTCTGTGG[CG]TGACAGGCATCAGAAGTGCTGCAGCAGCTGGTCCTAGGTAGTTGGTCTTAGTTTTACTCT	AGACCAACTACCTAGGACCAGCTGCTGCAGCACTTCTGATGCCTGTCACG	GPD1L	NM_015141	Body				NA		3:32148867-32149208	Promoter_Associated				GPD1L;GPD1L	ENST00000429432.1;ENST00000431009.1	5'UTR;5'UTR	chr3:32148920-32149175	3		NA		NA	NA	TRUE	NA	-1.83011	0.793616	-17.1155	1.3737e-33	4.12769e-32	65.8237
chr17	72757302	-	cg02976539	27800540	NA	CAAACATATTAAAAACTATTTTCAACTAAATCCAAACACTCRAAATCTAC		II			NA	NA	NA	NA	NA	NA		OpenSea	TTACTTTGGACCAAGCATGTTGGAAACTGTTTTCAGCTGAGTCCAAGCACTCGAAATCTG[CG]TGTGCCCTTTTAGTAGGTCACACCCTCCAGGCCACAGCCACACTGGGCTCCCTTTAGCCC	CGCAGATTTCGAGTGCTTGGACTCAGCTGAAAACAGTTTCCAACATGCTT	SLC9A3R1	NM_004252	Body				NA										chr17:72756520-72757355	3		NA		NA	NA	TRUE	NA	-1.9565	0.997445	-17.1151	1.37619e-33	4.13445e-32	65.8218
chr19	17960227	-	cg11249283	99633365	NA	AAATACAAAAACTTAAACCAATATTCTTAAAATAATAAAATCAAAACCCC		II			NA	NA	NA	NA	NA	NA	chr19:17958490-17958808	S_Shore	GGGCAGCATCCAAATGCAGAGACTTGGGCCAGTGTTCTTAGGATAATAGGATCAGAGCCC[CG]GAAGTAGAGCTTCAGGAATAGACTGACGAAGTGGTGACCGGGTACAGTGGCTCACATCTG	CGGGGCTCTGATCCTATTATCCTAAGAACACTGGCCCAAGTCTCTGCATT	JAK3	NM_000215	TSS1500				NA				JAK3;JAK3;JAK3	ENST00000428406.2;ENST00000534444.1;ENST00000458235.1	TSS1500;TSS1500;TSS1500	JAK3;JAK3;JAK3;JAK3	ENST00000527031.1;ENST00000534444.1;ENST00000458235.1;ENST00000528293.1	TSS1500;TSS1500;TSS1500;TSS1500		NA		NA		NA	NA	TRUE	NA	-2.35416	2.82656	-17.1147	1.37865e-33	4.14168e-32	65.8201
chr3	72870838	+	cg18720486	56641574	NA	TTCCTCTTTATTCTTTACCTCTCTAACCTTCTTCCTCTTTATATCATAAC		II			NA	NA	NA	NA	NA	NA		OpenSea	TGCACTGTTGTATCTGCCTGGCGACACCTGATGAGGAGGTGTTAAACAGACAACAGCCCA[CG]CTATGACACAAAGAGGAAGAAGGCCAGAGAGGCAAAGAACAAAGAGGAAGAGGAGAAAAG	CGCTATGACACAAAGAGGAAGAAGGCCAGAGAGGCAAAGAACAAAGAGGA	SHQ1	NM_018130	Body				TRUE		3:72870707-72870970	Gene_Associated				SHQ1	ENST00000444040.2	3'UTR	chr3:72870720-72870950	3		NA		NA	NA	TRUE	NA	-3.78101	2.1706	-17.1129	1.39109e-33	4.17763e-32	65.8111
chr2	129548239	+	cg00787608	95637275	NA	TTACTCTACAAAATTTCCRAAAACTATAACCTCTAAACTTCAACCATAAC		II			NA	NA	NA	NA	NA	NA		OpenSea	TGGAGTGCTGTGCTGGGCAGTTTTCTTGTGCTTTCTGCAAAGTAGAGGACAATGCATCTG[CG]TTATGGCTGAAGCCCAGAGGCCACAGCCCTCGGAAACTCTGCAGAGCAACCCTGTGTTAA	TGCTCTGCAGAGTTTCCGAGGGCTGTGGCCTCTGGGCTTCAGCCATAACG			NA				NA	2:129264439-129264742										NA		NA		NA	NA	TRUE	NA	-2.09723	3.05587	-17.1127	1.3927e-33	4.18228e-32	65.8099
chr1	196070001	+	ch.1.194336624R	81755906	NA	AAAACCTTCCCAAAAAATATAACTACAAAAAAATCCAAACAATAAAAACT		II			NA	NA	NA	NA	NA	NA		OpenSea	GGTGTTGATTCTAGAAGATGTTCTTCAGTGTCCGGGCACTGAAGAGTCAGGTATGTATTA[CA]GTCTTCACTGTCTGGACTTCTTTGTAGCCATACTTCTTGGGAAGGCTTTCCAGATATTTG	CAGTCTTCACTGTCTGGACTTCTTTGTAGCCATACTTCTTGGGAAGGCTT			NA				NA											NA		NA		NA	NA	TRUE	NA	-3.23336	-3.67552	-17.1117	1.39938e-33	4.20179e-32	65.8052
chr8	118896248	-	cg19883066	49614591	NA	TCACCCTCTCAACCAACTTATAAATATCACTTAAAAATTTAAAAAAAATC		II			NA	NA	NA	NA	NA	NA		OpenSea	TTGTGAGCTTTTCACCCTCTCAACCAGCTTATGAGTGTCACTTGGGGATTTGGAGAGAGT[CG]GAGGGAGGAAGGAAATCTTTTCTCTTTGTGTCTTCAGAGAGACTCAGGAGATTCTGCTTA	CACCCTCTCAACCAGCTTATGAGTGTCACTTGGGGATTTGGAGAGAGTCG	EXT1	NM_000127	Body				TRUE											NA	chr8:118895383-118897104	6	chr8:118896091-118897159	6	NA	TRUE	NA	-5.2602	1.64915	-17.1106	1.40678e-33	4.22382e-32	65.7999
chr17	34195902	+	cg16030510	13761206	NA	AAAACTCAAAAATAAAACCTAAATATTCTATTTACCAAAATAACCTAATC		II			NA	NA	NA	NA	NA	NA		OpenSea	GTACGAGAGGTACAGGGGAGGTGTCTGGACTTCTGGAGGTAGAAGCTTCCAAGTGCTAAG[CG]ACCAGGTTACTTTGGTAAATAGAACACTCAGGTTTCACTTCTGAGCCCCAGCTGTGGTAT	GGGCTCAGAAGTGAAACCTGAGTGTTCTATTTACCAAAGTAACCTGGTCG	C17orf66	NM_152781	TSS1500				NA				AC015849.2;C17orf66	ENST00000413928.1;ENST00000311880.2	TSS200;TSS200	AC015849.2;C17orf66;C17orf66	ENST00000413928.1;ENST00000462028.1;ENST00000311880.2	TSS200;TSS200;TSS200		NA		NA		NA	NA	TRUE	NA	-1.91164	2.82354	-17.1098	1.41197e-33	4.23886e-32	65.7962
chr2	3659466	-	cg19183742	74712526	NA	CTATAATCTCAACTAAACCTCTCTCCAAAACAAAATATATAAACCACAAC		II			NA	NA	NA	NA	NA	NA		OpenSea	TGTGGAGGGATCTGTAATCTCAACTGAGCCTCTCTCCAAGACAAGGTGTGTGGGCCACAA[CG]TGTGTGGGCGGCAAGCCGTCCAGGTGCCGAGGCAAGAGACCGAGGGCACGAGCTGGTCCA	TGTAATCTCAACTGAGCCTCTCTCCAAGACAAGGTGTGTGGGCCACAACG	COLEC11	NM_024027;NM_199235	Body				NA	2:3637341-3637392			COLEC11	ENST00000487365.1	5'UTR	COLEC11	ENST00000487365.1	5'UTR	chr2:3659220-3659475	3		NA		NA	NA	TRUE	NA	-4.3142	2.31021	-17.1096	1.41341e-33	4.24301e-32	65.7952
chr17	8216757	-	cg05724902	20628594	NA	TAAAAAAAATTACAATTTTTATAATAACCATCCCTACTAAAACTAAAATC		II			rs2302867	0.439866	NA	NA	NA	NA		OpenSea	TGCTCTGGTGCTGAAGAGAGTTGCAGTTTTTATAGTAACCATCCCTGCTGGGGCTGGAGT[CG]GGAGTCCTGGCTGGGGATCCTGGAGTTTTTTTTTCTCTTCACTCTGGCTTCTCTCTCCAG	GAAGAGAGTTGCAGTTTTTATAGTAACCATCCCTGCTGGGGCTGGAGTCG	ARHGEF15	NM_173728	Body				NA										chr17:8216565-8216935	3		NA		NA	NA	TRUE	NA	-4.12336	-0.207463	-17.1091	1.41726e-33	4.25438e-32	65.7925
chr4	124814442	+	cg01723706	79791395	NA	TTTACAAATACAACCCCAATAATTAAAAAACCCRACCTACAAATCTAACC		II			NA	NA	NA	NA	NA	NA		OpenSea	CAGGATGCAGGCTGAGATAATGTCGACCTTGTACTTAGAGATTGTCCTAGATAAGTTGAA[CG]GTCAGATTTGCAGGTCGGGTTTTTCAATCACTGGGGCTGTATCTGTAAAGGGAAAGAGAC	CGGTCAGATTTGCAGGTCGGGTTTTTCAATCACTGGGGCTGTATCTGTAA	LOC285419	NR_027105	Body				TRUE							RP11-93L9.1;RP11-93L9.1	ENST00000511919.1;ENST00000508111.1	5'UTR;5'UTR	chr4:124814220-124815150	3		NA		NA	NA	TRUE	NA	-3.7098	2.29229	-17.1089	1.41835e-33	4.25749e-32	65.7917
chr16	374570	-	cg00973118	67660559	NA	TTATAAAAATAAACAAAAACTTAACAAACACAACTAAACAAAAAACRCCC		II			NA	NA	NA	NA	NA	NA	chr16:374732-375328	N_Shore	TCCCGCAGAGTTTGTGGAGATAAACAGAAGCTTGACAAACACAACTGAGCAGAAAACGCC[CG]CAGGTGGTCAGTAGGCGCTTCCAGTGTTATCACAAGACCACACGCCGCACGTCAGCACAT	CGGGCGTTTTCTGCTCAGTTGTGTTTGTCAAGCTTCTGTTTATCTCCACA	AXIN1	NM_003502;NM_181050	Body		chr16:374352-374352		TRUE	16:314192-315697	16:374368-375920	Promoter_Associated	AXIN1	ENST00000481769.1	3'UTR	AXIN1;AXIN1	ENST00000461023.1;ENST00000481769.1	3'UTR;3'UTR	chr16:374365-375330	3		NA		NA	NA	TRUE	NA	-2.56251	2.07404	-17.1087	1.4201e-33	4.26238e-32	65.7905
chr18	30353283	-	cg06591973	68775107	NA	TTAATACRCATTACTAATTAATCAATTTCTCTCTACCTTCACAAACTAAC		II			NA	NA	NA	NA	NA	NA	chr18:30349690-30352302	S_Shore	ACCGTCAAGTTTTAGTGCGCATTGCTAATTAGTCAATTTCTCTCTGCCTTCACAGGCTGG[CG]ACTTCGCTGCTGAGCTGAAACTGCTAATTTCTGTGACCAGCTTTTTTCTTAGCTGTGATC	CGCCAGCCTGTGAAGGCAGAGAGAAATTGACTAATTAGCAATGCGCACTA	KLHL14	NM_020805	TSS1500				TRUE				KLHL14	ENST00000359358.3	TSS1500	KLHL14	ENST00000359358.3	TSS1500	chr18:30353225-30353575	3		NA		NA	NA	TRUE	NA	2.95809	-3.36623	17.1081	1.42373e-33	4.27272e-32	65.7879
chr7	134595401	-	cg19764295	98648548	NA	CCAAAACCAATCACATAACAATAAAAAAAACTAATAACACATACACACAC		II			NA	NA	NA	NA	NA	NA		OpenSea	CATGAGCCAAGCCAAGGCCAATCACATGACAATAAAAAAGACTGATGGCACATGCACACA[CG]TACACACACACACACACACGCTCTTGAAGCAGGCCAAAGTCCACAGTCTCACTGGAAAAC	CGTGTGTGCATGTGCCATCAGTCTTTTTTATTGTCATGTGATTGGCCTTG	CALD1	NM_033139;NM_033157;NM_033140;NM_033138;NM_004342	Body				TRUE				CALD1	ENST00000432646.1	5'UTR	CALD1;CALD1	ENST00000432646.1;ENST00000482470.1	5'UTR;5'UTR	chr7:134595340-134595510	3		NA		NA	NA	TRUE	NA	-2.26808	2.46626	-17.1081	1.42431e-33	4.2739e-32	65.7875
chr1	90377819	-	cg27442839	59711953	NA	TCCTCCCTTCAATCTTACTTCTACATTCCTAATAAAATTCTTTTTAAAAC		II			NA	NA	NA	NA	NA	NA		OpenSea	CCTCCAGTCTTTCCTCCCTTCAATCTTGCTTCTACATTCCTGGTAGAATTCTTTTTAAAA[CG]GAATGGTGACCTCATTGCCTCACTTGTTAAAACCCTTCAGGGGTTCCTTACTGTCCCTTT	CCTCCCTTCAATCTTGCTTCTACATTCCTGGTAGAATTCTTTTTAAAACG	LRRC8D	NM_018103;NM_001134479	5'UTR				TRUE				LRRC8D;LRRC8D	ENST00000337338.5;ENST00000394593.3	5'UTR;5'UTR	LRRC8D;LRRC8C;LRRC8D;LRRC8D;LRRC8D;LRRC8D;LRRC8D;LRRC8D	ENST00000527156.1;ENST00000370453.5;ENST00000441269.2;ENST00000525774.1;ENST00000337338.5;ENST00000394593.3;ENST00000532201.1;ENST00000414841.1	5'UTR;3'UTR;5'UTR;5'UTR;5'UTR;5'UTR;5'UTR;5'UTR	chr1:90377045-90377910	3		NA		NA	NA	TRUE	NA	2.56204	-1.54366	17.1076	1.42753e-33	4.28339e-32	65.7852
chr10	98062687	+	cg19935065	90770177	NA	TATTATTTAAAACTTTTACTATCTCCAAAACACRTAAACACCTCACAACC		II			NA	NA	NA	NA	NA	NA		OpenSea	GCAACACAGAGTGCTTTACCCATGCCTTAAGGCAGCTGTCACATGACTCTTCCCCTAATA[CG]GTTGTGAGGTGCTCACGTGTTTTGGAGATAGCAAAAGTCTCAAATAATATGGCACAGACG	CGGTTGTGAGGTGCTCACGTGTTTTGGAGATAGCAAAAGTCTCAAATAAT	DNTT	NM_004088;NM_001017520	TSS1500				NA				DNTT;DNTT;RP11-35J23.1	ENST00000419175.1;ENST00000371174.2;ENST00000454484.1	TSS1500;TSS1500;5'UTR	DNTT;DNTT;RP11-35J23.1	ENST00000419175.1;ENST00000371174.2;ENST00000454484.1	TSS1500;TSS1500;5'UTR		NA		NA		NA	NA	TRUE	NA	-1.80974	3.21153	-17.106	1.43907e-33	4.31634e-32	65.7772
chr1	36771021	+	cg10622536	75803531	NA	CTACRCAAAACCCCACAAACCCTTTATCTTTCAAATTTTCTAAAACTACC		II			rs115174238	0.011729	NA	NA	NA	NA	chr1:36771830-36773009	N_Shore	GGTTCTGTTCATTGTCATCCTGAGTGTGTGTGTGTGTTGAGGGTGGTAGATAACTTCCCA[CG]GCAGTTTCAGAAAACCTGAAAGACAAAGGGCCTGTGGGGCCTTGCGCAGGCTGCTGGAGT	CGGCAGTTTCAGAAAACCTGAAAGACAAAGGGCCTGTGGGGCCTTGCGCA	C1orf113	NM_001162530	TSS1500				NA				SH3D21	ENST00000426732.2	TSS1500	SH3D21;SH3D21	ENST00000373139.2;ENST00000453908.2	TSS1500;TSS1500	chr1:36771020-36771315	3		NA		NA	NA	TRUE	NA	-2.19777	3.34972	-17.1058	1.43989e-33	4.31864e-32	65.7766
chr17	40995583	-	cg05529039	1727549	NA	TTCCTTCCTTCCCRAATAATACCCATAAACTACCAATAAAAACTACTATC		II			NA	NA	NA	NA	NA	NA		OpenSea	GAAGATCCTAGTTCCTTCCTTCCCGAGTGATACCCATGAACTGCCAGTAGAGGCTGCTAT[CG]TTCCATGTGTAAGGAATGAACTGGTTCAAGGCGCGTCCTACCCAGTCATTTTCTTTACCT	TCCTTCCTTCCCGAGTGATACCCATGAACTGCCAGTAGAGGCTGCTATCG	AOC2	NM_176863;NM_005789;NM_001158;NM_009590	TSS1500				NA		17:40994612-40995861	Gene_Associated	PSME3;AOC2	ENST00000293362.1;ENST00000253799.2	3'UTR;TSS1500	PSME3;AOC2	ENST00000293362.1;ENST00000253799.2	3'UTR;TSS1500	chr17:40995460-40995695	3		NA		NA	NA	TRUE	NA	-1.86376	-0.471416	-17.1054	1.44309e-33	4.32765e-32	65.7744
chr3	185847230	+	cg13888387	81607501	NA	AATAAATTACRACAACTACTTCTCAAAATATAAAACCCAAAAAAATCCTC		II			NA	NA	NA	NA	NA	NA		OpenSea	TCCTCTGGTACTGTGGAGAAGGTATCAGGTGACATGGCTGCAGAGCTTGTTCAGCCCCCT[CG]AGGATTCCTTTGGGTCCTATATCTTGAGAAGTAGCTGTCGTAACCCATCTCCCCATGCCC	ATGGGTTACGACAGCTACTTCTCAAGATATAGGACCCAAAGGAATCCTCG			NA				TRUE				DGKG	ENST00000447054.1	3'UTR	DGKG	ENST00000447054.1	3'UTR	chr3:185847040-185847355	3		NA		NA	NA	TRUE	NA	-2.36229	0.807144	-17.1051	1.445e-33	4.33304e-32	65.7731
chr16	79802467	-	cg09267773	85695231	39728557	AATAAATCTCTAAAAATAAATAAAATCAAAAACCTCTCCCTTACTAAACA	AATAAATCTCTAAAAATAAATAAAATCGAAAACCTCTCCCTTACTAAACG	I	A	Red	NA	NA	NA	NA	NA	NA	chr16:79804241-79804694	N_Shore	TCTCTGAGACCAAGTGAGTCTCTGGGGATGGGTGGAGTCGAAAACCTCTCCCTTGCTGGG[CG]ATACTGTCTTGTGTTGACGTTCAAAAATATCTCCTTTAAGTTATCAAAAGAACCATCTCT	CGCCCAGCAAGGGAGAGGTTTTCGACTCCACCCATCCCCAGAGACTCACT			NA		chr16:79802428-79802428		NA				RP11-345M22.2;RP11-345M22.2;RP11-345M22.2;RP11-345M22.2;RP11-345M22.1	ENST00000562921.1;ENST00000567993.1;ENST00000566729.1;ENST00000568389.1;ENST00000561510.1	3'UTR;3'UTR;3'UTR;3'UTR;5'UTR	RP11-345M22.2;RP11-345M22.2;RP11-345M22.2;RP11-345M22.2;RP11-345M22.1	ENST00000562921.1;ENST00000567993.1;ENST00000566729.1;ENST00000568389.1;ENST00000561510.1	3'UTR;3'UTR;3'UTR;3'UTR;5'UTR	chr16:79802340-79802790	3		NA		NA	NA	TRUE	NA	-5.07807	1.73917	-17.1051	1.44537e-33	4.33395e-32	65.7728
chr5	14380373	-	cg04597765	45600953	NA	RTATTATTAAAAACAACTAAATATAATATTCTCAATTCCCTCTTCCCRAC		II			rs154152	0.202541	NA	NA	NA	NA		OpenSea	TCTTGTCTTACGTGTTGTTAGAAACAACTAGGTGTGGTGTTCTCAGTTCCCTCTTCCCGG[CG]CCCCGCCTCCTCCTTCGCGCCCCGCCTCCTCCTTCGCGCCCCGCCTCCTCCTTCGCGCCC	TGTTGTTAGAAACAACTAGGTGTGGTGTTCTCAGTTCCCTCTTCCCGGCG	TRIO	NM_007118	Body				TRUE	5:14433305-14433455						TRIO	ENST00000515144.1	5'UTR	chr5:14380220-14380635	3		NA		NA	NA	TRUE	NA	2.72295	-0.332258	17.1049	1.44669e-33	4.33773e-32	65.7719
chr19	33764284	+	cg19631648	12727203	NA	CCTCCACCTCTCAACAACAACCAAAAATCCTTACAAAAATCAATCAAATC		II			NA	NA	NA	NA	NA	NA	chr19:33764349-33764551	N_Shore	TTCATGGGGTGGCTGCAAGCAGAAGAGGCTGGAAAGGCTTTGGGGGCTGGGCCAGGAACA[CG]ATCTGATTGACTTTTGCAAGGATCCCTGGCTGCTGTTGAGAGGTGGAGGGCAGGACCTGC	CTCCACCTCTCAACAGCAGCCAGGGATCCTTGCAAAAGTCAATCAGATCG			NA				NA										chr19:33764265-33765315	3		NA		NA	NA	TRUE	NA	-2.1515	-0.455166	-17.1041	1.45228e-33	4.3541e-32	65.7681
chr9	123813144	+	cg01843018	64740172	NA	ATATCTATTCTCCAATACTTAAAAAATAACRACAACATCCTCCACATAAC		II			NA	NA	NA	NA	NA	NA		OpenSea	CTTGGTCTGTCTCAGTCTAGAGAACACTAGGTGGAGGAAAGTTGTGACTGGCAATGAAAA[CG]CCATGTGGAGGATGCTGTCGTCATTCTCTAAGTATTGGAGAATAGATATTCTCCAATATT	CGCCATGTGGAGGATGCTGTCGTCATTCTCTAAGTATTGGAGAATAGATA	C5	NM_001735	TSS1500				NA				C5	ENST00000223642.1	TSS1500	C5	ENST00000223642.1	TSS1500		NA		NA	chr9:123811897-123813335	6	TRUE	TRUE	NA	-2.20033	3.07047	-17.1033	1.45765e-33	4.36928e-32	65.7644
chr16	87077864	+	cg05479109	46711832	NA	AACATAAACCACTACACCTAACCTAAAATCTTCATTTACTTTCTTATAAC		II			NA	NA	NA	NA	NA	NA		OpenSea	GAGTAAATGTATCACCCTCCTGAGTCTCCAGGTCCCCTGCACGTGGACACGACTCAGAGC[CG]TCACAAGAAAGCAAATGAAGATCTTAGGCCAGGTGCAGTGGCTCATGCTTGTAATCCTAG	GCATGAGCCACTGCACCTGGCCTAAGATCTTCATTTGCTTTCTTGTGACG			NA				TRUE										chr16:87077665-87077895	3		NA		NA	NA	TRUE	NA	-4.98513	2.40563	-17.1033	1.45811e-33	4.3701e-32	65.7641
chr12	96392698	+	cg10096035	31717227	NA	TTTAAAACTTCTACCCTATAAACTTACAAAACAAACTATAAATTAATATC		II			NA	NA	NA	NA	NA	NA	chr12:96389405-96389675	S_Shelf	CACCCTTCAAGCATCCCTTGTCACAATTCACTTTCAGTATCACTAAGTGATAACTAAAAA[CG]ACATTAACTTACAGCTTGTCTTGTAAGCTCATAGGGCAGAAGCCTTAAAGAGCAGTATTT	CGACATTAACTTACAGCTTGTCTTGTAAGCTCATAGGGCAGAAGCCTTAA			NA				TRUE		12:96392388-96394016	Unclassified	RP11-256L6.3	ENST00000551849.1	5'UTR	RP11-256L6.3	ENST00000551849.1	5'UTR	chr12:96392480-96392715	3		NA		NA	NA	TRUE	NA	-2.90694	-2.10332	-17.1028	1.46151e-33	4.3799e-32	65.7617
chr7	155024732	-	cg10273890	53744181	NA	ATATTAAAATACCTTTATTATCRACTTTCAACRCCTCCTTTAAAAAACTC		II			NA	NA	NA	NA	NA	NA		OpenSea	TCTTCAAAGGTGTATTAAGGTGCCTTTGTTGTCGGCTTTCAACGCCTCCTTTGAAGGACT[CG]CTCACTTCCCCGGCAGGTGAGTAAGCAGCTCACAGGGACCCCGTGAGCAAAGCCTGCAAG	TATTAAGGTGCCTTTGTTGTCGGCTTTCAACGCCTCCTTTGAAGGACTCG			NA				TRUE	7:154655566-154655772									chr7:155024565-155024915	3		NA		NA	NA	TRUE	NA	-3.7437	3.00445	-17.1026	1.46261e-33	4.38283e-32	65.761
chr5	71757960	+	cg06057528	91615408	NA	ACTCCCTATACCTTAATAACACACCTTACTCAAAATAAATACTCAAAAAC		II			NA	NA	NA	NA	NA	NA	chr5:71756206-71756757	S_Shore	AAATGAGGATATTCAAAGCCTCATAGGAGAAGGGATGTTAATGCTTAACTCAGATCTAAT[CG]TTTCTGAGTATCCACTCTGAGTAAGGTGTGCTACTAAGGCATAGGGAGTGAATGACATAA	CGTTTCTGAGTATCCACTCTGAGTAAGGTGTGCTACTAAGGCATAGGGAG	ZNF366	NM_152625	5'UTR				NA		5:71757932-71758020	Unclassified_Cell_type_specific	ZNF366	ENST00000318442.5	5'UTR	ZNF366;ZNF366;ZNF366	ENST00000514477.1;ENST00000414109.2;ENST00000318442.5	5'UTR;5'UTR;5'UTR		NA		NA		NA	NA	TRUE	NA	-2.69021	3.14808	-17.1024	1.46394e-33	4.38664e-32	65.7601
chr4	2937381	+	cg01190037	97769501	NA	CRATATATATACCACCTAATTCCTTTCCCCATATATATCTAATTAAAATC		II			rs116525498	0.023023	NA	NA	NA	NA	chr4:2935461-2936974	S_Shore	CCTGTAGCCAGCTCCCACCTCCCCTCCCACCTTCTAAAATGCTTGCGGATCTCACGTGGC[CG]ACCCTAACCAGATACACATGGGGAAAGGAATCAGGTGGCACACATACCGCCTTTACTCCA	GGTATGTGTGCCACCTGATTCCTTTCCCCATGTGTATCTGGTTAGGGTCG	C4orf10	NR_015453;NM_001146069;NM_001120	Body				NA				MFSD10;MFSD10;MFSD10;MFSD10;NOP14-AS1;NOP14-AS1	ENST00000329687.4;ENST00000508221.1;ENST00000507555.1;ENST00000355443.4;ENST00000515194.1;ENST00000515194.1	TSS1500;TSS1500;TSS1500;TSS1500;1stExon;5'UTR	MFSD10;NOP14-AS1;NOP14-AS1;NOP14-AS1;MFSD10;MFSD10;MFSD10;MFSD10;MFSD10;NOP14-AS1;NOP14-AS1;NOP14-AS1;NOP14-AS1;NOP14-AS1	ENST00000329687.4;ENST00000505731.1;ENST00000507999.1;ENST00000507999.1;ENST00000509676.1;ENST00000508221.1;ENST00000503596.1;ENST00000507555.1;ENST00000355443.4;ENST00000512712.1;ENST00000515194.1;ENST00000512712.1;ENST00000505731.1;ENST00000515194.1	TSS1500;1stExon;1stExon;5'UTR;TSS1500;TSS1500;TSS1500;TSS1500;TSS1500;1stExon;1stExon;5'UTR;5'UTR;5'UTR	chr4:2936945-2938135	3		NA		NA	NA	TRUE	NA	-2.91663	-1.87415	-17.1024	1.46454e-33	4.38823e-32	65.7597
chr8	50980859	-	cg04495993	15610236	NA	AAAAATATTACTATCACATTCATCAAACATTATCCTCAAACAAATTACCC		II			NA	NA	NA	NA	NA	NA		OpenSea	AGAGAGGCTCTGGGAATGTTACTGTCACATTCATCAGGCATTATCCTCAGGCAGATTACC[CG]TGCGTGGTATCCTTGTTAATTGTAGCTTTTCTTGCCACCGGACTTGTACTTTCTTCTCTT	CGGGTAATCTGCCTGAGGATAATGCCTGATGAATGTGACAGTAACATTCC	SNTG1	NM_018967	5'UTR				TRUE				SNTG1;SNTG1;SNTG1;SNTG1	ENST00000518864.1;ENST00000520697.1;ENST00000522124.1;ENST00000517473.1	5'UTR;5'UTR;5'UTR;5'UTR	SNTG1;SNTG1;SNTG1;SNTG1;SNTG1;SNTG1	ENST00000518864.1;ENST00000520697.1;ENST00000522124.1;ENST00000517473.1;ENST00000523085.1;ENST00000521316.1	5'UTR;5'UTR;5'UTR;5'UTR;5'UTR;5'UTR		NA		NA		NA	NA	TRUE	NA	-3.37446	1.134	-17.1023	1.46479e-33	4.38881e-32	65.7595
chr1	205313833	-	cg21538450	11692118	NA	TTATCATATAATTTAACCTCATAAAAACAACTTATATAAATATAATACAC		II			NA	NA	NA	NA	NA	NA	chr1:205312493-205313576	S_Shore	GGGGGGAGGTATTATCATATAGTTTAACCTCATGAAAACAACTTATGTGGGTGTGATGCA[CG]CAGACCTGGCACAGGTACTTTCAAATATAACATATACACCCACTTGCACATGGAAGCATA	TATCATATAGTTTAACCTCATGAAAACAACTTATGTGGGTGTGATGCACG	KLHDC8A	NM_018203	5'UTR			RDMR	TRUE		1:205312888-205313923	Unclassified_Cell_type_specific	KLHDC8A;KLHDC8A;KLHDC8A;KLHDC8A	ENST00000539253.1;ENST00000460687.1;ENST00000367155.3;ENST00000367156.3	TSS1500;3'UTR;5'UTR;5'UTR	KLHDC8A;KLHDC8A;KLHDC8A;KLHDC8A;KLHDC8A	ENST00000539253.1;ENST00000460687.1;ENST00000491471.1;ENST00000367155.3;ENST00000367156.3	TSS1500;3'UTR;3'UTR;5'UTR;5'UTR		NA	chr1:205312105-205314161	6	chr1:205312422-205314422	6	NA	TRUE	NA	-2.54217	1.81674	-17.1013	1.47228e-33	4.41069e-32	65.7544
chr2	174831503	-	cg14114267	96773911	NA	ATCCATTTATAAAATACTAAATTTACATCCCAATTCCAAAACACTTAACC		II			NA	NA	NA	NA	NA	NA	chr2:174828330-174830617	S_Shore	CTTAATAGGTAATCCATTTGTGAGATACTGAGTTTACATCCCAGTTCCAAAGCACTTAAC[CG]CCTATGCTGACAGGATCAGAAACATTGTATGGTTACTTTGCTCTTAATTGTACAAAGATC	TCCATTTGTGAGATACTGAGTTTACATCCCAGTTCCAAAGCACTTAACCG	SP3	NM_003111	TSS1500				NA				SP3	ENST00000455789.2	TSS1500	SP3;SP3	ENST00000462904.1;ENST00000310015.6	TSS1500;TSS1500	chr2:174831385-174831735	3		NA		NA	TRUE	TRUE	NA	-5.07447	1.74431	-17.1012	1.47293e-33	4.41244e-32	65.754
chr12	109749643	+	cg12094965	83709346	NA	ACCACATACCTATTACTTTTTCTTTCTTCTACAAAATTTCTTATATAATC		II			NA	NA	NA	NA	NA	NA	chr12:109746826-109748378	S_Shore	CAGATTCCCTATTAGCACGATTTCTACGAGGCCCAACACAAACCCAGTTTACCAGACCTC[CG]ATTATACAAGAAATCTTGCAGAAGAAAGAAAAAGCAATAGGTATGTGGCTTTGGCTTTCC	CCACATACCTATTGCTTTTTCTTTCTTCTGCAAGATTTCTTGTATAATCG			NA				NA											NA	chr12:109749631-109750816	5	chr12:109749583-109750652	4	NA	TRUE	NA	-2.57757	2.89278	-17.0992	1.48759e-33	4.45559e-32	65.7441
chr2	205411524	+	cg25149218	48701900	NA	TTATCACTTAATTTATACTTATTCCTAACTTCAACTACAAAACTAAAAAC		II			NA	NA	NA	NA	NA	NA	chr2:205409939-205410910	S_Shore	ACCATTTACTATGTGTGTGGGCTGTTGTCAGGTCCTGAGTGACTATTAAAATGAGAAAGA[CG]TTCCTAGCTCTGTAGCTGAAGTCAGGAACAAGTATAAATTAAGTGACAATTTTTTTTAAG	TGTCACTTAATTTATACTTGTTCCTGACTTCAGCTACAGAGCTAGGAACG	PARD3B	NM_152526;NM_057177;NM_205863	Body			RDMR	NA		2:205411521-205411673	Unclassified_Cell_type_specific	PARD3B	ENST00000462231.1	5'UTR	PARD3B;PARD3B	ENST00000471958.1;ENST00000462231.1	5'UTR;5'UTR		NA		NA	chr2:205409168-205411588	6	NA	TRUE	NA	-2.69006	1.86095	-17.0986	1.4915e-33	4.46693e-32	65.7414
chr3	52488037	+	cg08485937	54619230	NA	TATTTAAATCAAAAACCRACTAACAACCCCAACAAACTATCCTATAAACC		II			NA	NA	NA	NA	NA	NA	chr3:52489417-52490008	N_Shore	CACCCCAGCCCTACCCAGCCCTGTCCCTCACCGCAGCCTTGTAGATGTCATCCATGCTGG[CG]GCTCACAGGACAGCTTGCTGGGGTTGCCAGCCGGCCCTTGACTTAAATAGCCCTGCCCCG	ATTTAAGTCAAGGGCCGGCTGGCAACCCCAGCAAGCTGTCCTGTGAGCCG	NISCH	NM_003280;NM_003280;NM_007184	TSS1500	low-CpG:52463075-52463118			TRUE		3:52487957-52488298	Promoter_Associated_Cell_type_specific	NISCH;TNNC1;NISCH;TNNC1	ENST00000479054.1;ENST00000232975.3;ENST00000345716.4;ENST00000232975.3	TSS1500;1stExon;TSS1500;5'UTR	TNNC1;NISCH;TNNC1;NISCH;TNNC1	ENST00000496590.1;ENST00000479054.1;ENST00000232975.3;ENST00000433196.1;ENST00000232975.3	TSS1500;TSS1500;1stExon;TSS1500;5'UTR	chr3:52487725-52488275	3		NA		NA	NA	TRUE	NA	-3.07395	0.230046	-17.0986	1.49194e-33	4.46806e-32	65.7412
chr2	96873066	+	cg15136410	3796849	NA	TATTCTTAAACTATACCCTCCCTACACAAAAAATACTTTACCRTAATTTC		II			NA	NA	NA	NA	NA	NA	chr2:96873851-96874824	N_Shore	ATATCAAGAATAAACAGGCGAGTGTGGAATCTGCGGAGGGAGGGGATTGTCTCTGGTTCC[CG]AAATCACGGCAAAGTACTTTCTGTGCAGGGAGGGCACAGTTTAAGAATATCTGTTGCAAA	ATTCTTAAACTGTGCCCTCCCTGCACAGAAAGTACTTTGCCGTGATTTCG	STARD7	NM_020151	Body			RDMR	NA				AC012307.3	ENST00000446816.1	TSS1500	AC012307.3;STARD7;STARD7	ENST00000446816.1;ENST00000488084.1;ENST00000443962.1	TSS1500;3'UTR;5'UTR	chr2:96872780-96873935	3		NA		NA	NA	TRUE	NA	-2.62088	2.55033	-17.0976	1.49876e-33	4.48809e-32	65.7366
chr2	29256737	-	cg13576290	8773878	NA	TTCCACTAACATCRATAATTAAACTCTCTATATAAACTCAATATTTCCTC		II			NA	NA	NA	NA	NA	NA		OpenSea	AGTGGGCGGGGTTCCACTAGCATCGGTGGTTGGACTCTCTGTGTGAGCTCAGTGTTTCCT[CG]TTCGCTTAGACCAGCAGATCCTTTAACCACCAGAGTGGCCAGCCTGGGACTAGTTCAGAG	CGAGGAAACACTGAGCTCACACAGAGAGTCCAACCACCGATGCTAGTGGA	FAM179A	NM_199280	Body				TRUE				FAM179A	ENST00000465300.1	5'UTR	FAM179A;FAM179A;FAM179A	ENST00000460951.1;ENST00000465300.1;ENST00000475900.1	5'UTR;5'UTR;5'UTR	chr2:29256585-29256795	3		NA		NA	TRUE	TRUE	NA	-2.71887	2.80749	-17.0972	1.50234e-33	4.49841e-32	65.7342
chr16	5121709	-	cg00547018	19696913	NA	AAAAATCTAATATATATACRTATATCCTACTACTACTAATTCTTAACCCC		II			rs17523310	0.094335	NA	NA	NA	NA	chr16:5121749-5122192	N_Shore	ACTGGTGTGTAGGGAATCTGGTGTATGTGCGTGTGTCCTACTACTACTAATTCTTGGCCC[CG]AGGGGCTCCTGGGGGTTCCCCGGGCCCCTGTTAGGGAACCGCGTCCACTTCTCGCCCTCT	CGGGGCCAAGAATTAGTAGTAGTAGGACACACGCACATACACCAGATTCC	ALG1	NM_019109	TSS1500				NA	16:5061710-5062239	16:5121137-5122511	Unclassified	ALG1;ALG1	ENST00000544428.1;ENST00000262374.4	TSS1500;TSS200	ALG1;ALG1	ENST00000544428.1;ENST00000262374.4	TSS1500;TSS200	chr16:5121705-5121930	3		NA		NA	TRUE	TRUE	NA	-2.61762	-2.1299	-17.097	1.50369e-33	4.50208e-32	65.7333
chr7	28115783	+	cg11526778	43671259	NA	CAAATACTCTACTCATAATAAAACCCCTTAAAATACTCTAATAATAAACC		II			NA	NA	NA	NA	NA	NA		OpenSea	GTATTAAAACTGCTCTAATTGCATTCTTCAAGCCAGCTGAAGGCTGACAGCTTCCGCTCC[CG]GCTCATTATCAGAGCACTTCAAGGGGCTCCATTATGAGCAGAGCACCTGGTCCAAATTTA	AGGTGCTCTGCTCATAATGGAGCCCCTTGAAGTGCTCTGATAATGAGCCG	JAZF1	NM_175061	Body				TRUE											NA		NA		NA	NA	TRUE	NA	-3.00146	2.87716	-17.0969	1.50401e-33	4.50285e-32	65.7331
chr2	240226201	+	cg22277567	38704582	NA	AAATTTACRCAAACATAAACAACTCACTTTACACRTAAAACTTTCAAAAC		II			NA	NA	NA	NA	NA	NA		OpenSea	AGGCCCTGCTGAACTCAGAGCCCCCATGAGGATAGAGGCTATAACGTAACAGACATGAAA[CG]TCCTGAAAGCTCCACGTGCAAAGTGAGTTGCTTATGCCTGCGTAAACTTCTTGTTCTTCA	CGTCCTGAAAGCTCCACGTGCAAAGTGAGTTGCTTATGCCTGCGTAAACT	HDAC4	NM_006037	Body				TRUE				HDAC4	ENST00000456922.2	5'UTR	HDAC4;HDAC4;HDAC4	ENST00000446876.1;ENST00000493582.1;ENST00000456922.2	5'UTR;3'UTR;5'UTR	chr2:240225645-240226295	3		NA		NA	NA	TRUE	NA	-2.65773	2.50683	-17.0968	1.50487e-33	4.50523e-32	65.7325
chr1	73381117	+	cg24311236	9630232	NA	TAATAAATCCAATTACTTCTTTTCTAACTCTATACCACAATTACTATTCC		II			NA	NA	NA	NA	NA	NA		OpenSea	TTTCTATTTCTTTTACTGAAATGCTTGAAGCTCTAATAGATTCTGTCTTATCAATTCAGA[CG]GAATAGTAACTGTGGTACAGAGTCAGAAAAGAAGCAATTGGATTTACCAGGGGCTCTTTT	CGGAATAGTAACTGTGGTACAGAGTCAGAAAAGAAGCAATTGGATTTACC			NA				TRUE											NA		NA		NA	NA	TRUE	NA	-2.88236	1.89849	-17.0965	1.50718e-33	4.51196e-32	65.731
chr2	175629224	+	cg21552300	77691404	NA	AACTATCRCTCCCACAAACAAATAATATAAAACAATAACTCTAATAAACC		II			NA	NA	NA	NA	NA	NA		OpenSea	TGTGCTTCTCACTGGCACTCTGGCTGGGTGCTTGTCTGCTGGAGGGTTTGGAAAGCGAGT[CG]GCTCACTAGAGCTATTGTTTTACACCACCTGTTTGTGGGAGCGACAGCTGGGCTGCCCTC	CGGCTCACTAGAGCTATTGTTTTACACCACCTGTTTGTGGGAGCGACAGC	CHRNA1	NM_001039523;NM_000079	TSS1500				NA				CHRNA1;CHRNA1;CHRNA1;CHRNA1;AC018890.6	ENST00000409219.1;ENST00000409323.1;ENST00000261007.5;ENST00000348749.5;ENST00000442996.1	TSS200;TSS200;TSS200;TSS200;5'UTR	CHRNA1;CHRNA1;CHRNA1;CHRNA1;AC018890.6	ENST00000409542.1;ENST00000409323.1;ENST00000261007.5;ENST00000348749.5;ENST00000442996.1	TSS200;TSS200;TSS200;TSS200;5'UTR	chr2:175629025-175629375	3		NA		NA	NA	TRUE	NA	-2.88416	2.27319	-17.0964	1.50784e-33	4.51373e-32	65.7306
chr21	46646076	+	cg14526825	18796553	NA	CCATCAACTTATACTATAACCAAAAAAAATATTCTTATAACTTAATACTC		II			NA	NA	NA	NA	NA	NA		OpenSea	TGAAAATCCTCCTGTCTCTGGCAGCACTGTCTGCACTTTCTTGTTTACTGTTTGAAGGGA[CG]AGTACCAAGCCACAAGAACACTTCTTTTGGCCACAGCATAAGCTGATGGTATGTAAGGAA	CATCAGCTTATGCTGTGGCCAAAAGAAGTGTTCTTGTGGCTTGGTACTCG	ADARB1	NM_015833;NR_027674;NM_001112;NM_001160230;NR_027672;NM_015834;NR_027673	Body				NA				ADARB1;ADARB1;ADARB1;ADARB1;ADARB1	ENST00000389863.4;ENST00000437626.1;ENST00000539917.1;ENST00000348831.4;ENST00000539173.1	3'UTR;3'UTR;3'UTR;3'UTR;3'UTR	ADARB1;ADARB1;ADARB1;ADARB1;ADARB1	ENST00000389863.4;ENST00000437626.1;ENST00000539917.1;ENST00000348831.4;ENST00000539173.1	3'UTR;3'UTR;3'UTR;3'UTR;3'UTR		NA	chr21:46645481-46646239	3	chr21:46645599-46649487	6	NA	TRUE	NA	-2.20643	2.48896	-17.0961	1.51043e-33	4.52131e-32	65.7288
chr11	105359496	+	ch.11.104864706F	37793566	NA	GCAACAACAATCTTACATCTTTTTCTCAAATTATTCACAAAATAATAACT		II			NA	NA	NA	NA	NA	NA		OpenSea	AGCCTTCAGGTAAACTGTGAAATCAAAAGGCATCGTTCGGTTTTATCAAGCAAACAGCTA[CA]GTCATCACTTTGTGAACAACTTGAGAAAAAGATGCAAGACTGTTGTTGCTTGCCTCTTCT	CAGTCATCACTTTGTGAACAACTTGAGAAAAAGATGCAAGACTGTTGTTG			NA				NA				RP11-94P11.4	ENST00000528811.1	3'UTR	RP11-94P11.4	ENST00000528811.1	3'UTR		NA		NA		NA	NA	TRUE	NA	-3.309	-3.51019	-17.0959	1.51164e-33	4.52453e-32	65.7281
chr1	245541456	-	cg19368911	91629590	NA	TTACRAACCTAATCAAACTACTACTAAAAAAACCTTATTCCTTCTCTACC		II			NA	NA	NA	NA	NA	NA		OpenSea	ATAAATTTAAGTTGCGAGCCTAATCAGACTGCTGCTGGGGGAGCCTTGTTCCTTCTCTAC[CG]ATCAAGCTGATAATTTGGTCTGTATTTTTTGTTTTTATCTTTAGTAACATTTCTAGGCTC	CGGTAGAGAAGGAACAAGGCTCCCCCAGCAGCAGTCTGATTAGGCTCGCA	KIF26B	NM_018012	Body				TRUE											NA		NA		NA	NA	TRUE	NA	-3.68293	1.0076	-17.0945	1.52204e-33	4.5543e-32	65.7212
chr4	29356309	+	ch.4.28965407R	40798253	NA	TAAAAAAATCTAAACTTACTTCACCTTCACCTTCACCTTCTACCATAATT		II			NA	NA	NA	NA	NA	NA		OpenSea	TTGTTAAGGAAAGAGGAATTGACTAAGTTATGCATGACTGGGGAGGACTCAGGAAATTTA[CA]ATCATGGCAGAAGGTGAAGGTGAAGGTGAAGCAAGCTTAGACCTTCTCACGTGATGGCAG	CAATCATGGCAGAAGGTGAAGGTGAAGGTGAAGCAAGCTTAGACCTTCTC			NA				NA											NA		NA		NA	NA	TRUE	NA	-2.02672	-2.73445	-17.0934	1.53033e-33	4.57831e-32	65.7158
chr2	36648738	+	cg15818066	3750538	NA	AATCTCAATATAAAATAACRCCTAACTACACTTCATTCTACTACTTTTTC		II			rs112401844	0.011894	NA	NA	NA	NA		OpenSea	TTCAGTGGAATTGCAAATATATTGCCCTAGCTTACTCAGGGAAAGGGAATTACCAGCTGG[CG]AAAAAGCAGTAGAATGAAGTGTAGTCAGGCGTTATCTCACATTGAGATTCTTAGGTGGGG	ATCTCAATGTGAGATAACGCCTGACTACACTTCATTCTACTGCTTTTTCG	CRIM1	NM_016441	Body				TRUE										chr2:36648500-36648810	3		NA		NA	NA	TRUE	NA	2.9612	2.75946	17.0931	1.53232e-33	4.58409e-32	65.7145
chr6	30559087	+	cg12716083	7809586	NA	AAAACTAAAAACAATTCCAACTCCCATCAATCTCCAAACAATAACAAATC		II			NA	NA	NA	NA	NA	NA		OpenSea	ATGCTGCTGAACTTGAATTTCCCTTTACAAGGGGAAGAAATAAAGGAAAGGAGTTGCTGC[CG]ACCTGTCACTGTTTGGAGATTGATGGGAGTTGGAACTGTTCTCAGTCTTGATTTGCTTTA	AGACTGAGAACAGTTCCAACTCCCATCAATCTCCAAACAGTGACAGGTCG	ABCF1	NM_001090;NM_001025091	3'UTR				TRUE				ABCF1;ABCF1;ABCF1;ABCF1	ENST00000376545.3;ENST00000396515.3;ENST00000455943.1;ENST00000326195.8	3'UTR;3'UTR;3'UTR;3'UTR	ABCF1;ABCF1;ABCF1;ABCF1;ABCF1	ENST00000376545.3;ENST00000396515.3;ENST00000455943.1;ENST00000326195.8;ENST00000475993.1	3'UTR;3'UTR;3'UTR;3'UTR;3'UTR	chr6:30558665-30559270	3		NA		NA	NA	TRUE	NA	-3.46176	2.69748	-17.0931	1.53261e-33	4.58476e-32	65.7143
chr12	69985999	+	ch.12.1441382R	60666191	NA	TCTACTTTTTAAAAATTAAAATTACTACCCAAACAAAATAACTCATACCT		II			NA	NA	NA	NA	NA	NA		OpenSea	GGTCTCAAACTTCTGATCTCAGATGATCCACCACCTTGGCCTCCCAAATTGCTAGGATTA[CA]GGCATGAGCCACTCTGCCTGGGCAGTAATTTTAATTTTTAAAAAGTAGAGTTACATACCT	CAGGCATGAGCCACTCTGCCTGGGCAGTAATTTTAATTTTTAAAAAGTAG	CCT2	NM_006431	Body				NA							CCT2;CCT2;CCT2	ENST00000548787.1;ENST00000546850.1;ENST00000553169.1	5'UTR;5'UTR;TSS1500		NA		NA		NA	NA	TRUE	NA	-2.23645	-2.25812	-17.0924	1.53728e-33	4.59832e-32	65.7112
chr11	76432872	+	cg00718791	52741582	NA	CAACAAAACAAATAAAACACAAACCCAACTTCTATTTCCACTCAATCCTC		II			NA	NA	NA	NA	NA	NA		OpenSea	GCCACAAGCCCACCCCCTCCATGTCTTAGATAGTGCGGGAGGTCCTCAAAGAGAGGCCCA[CG]AGGACTGAGTGGAAACAGAAGCTGGGCCTGTGTCCCATTTGCTCTGCTGGGCCGACTTCC	AGCAGAGCAAATGGGACACAGGCCCAGCTTCTGTTTCCACTCAGTCCTCG	GUCY2E	NR_024042	TSS1500				TRUE		11:76432394-76433503	Unclassified								NA	chr11:76432220-76433681	6	chr11:76432343-76433721	6	NA	TRUE	NA	-1.86893	-2.10346	-17.0924	1.53763e-33	4.59919e-32	65.711
chr4	37668528	-	cg18672030	37607971	NA	TTCCAATTAATCACAAATTAAATCRAACAATATTCCTACAAAACAAACAC		II			rs6531568	0.230471	NA	NA	NA	NA		OpenSea	AACGAAGGGTTTTCCAATTAGTCACAGGTTAGGTCGGGCAATGTTCCTGCAAGACAGGCA[CG]TGGGCTGGCTTCTGAGAACATAGGAACTGGAAAAGGAAGGTGAGTAAATGTTGAGCTCCA	TCCAATTAGTCACAGGTTAGGTCGGGCAATGTTCCTGCAAGACAGGCACG	RELL1	NM_001085400;NM_001085399	Body		chr4:37668347-37668347	DMR	NA										chr4:37668245-37668655	3		NA		NA	NA	TRUE	NA	-2.68108	-0.237719	-17.0909	1.54862e-33	4.63087e-32	65.7039
chr5	43045555	-	cg17427675	86760824	NA	ACTTCACCAAATAATACAACCTAAATAAAACCTTTATAAAACAAATACCC		II			rs3207358	0.270529	NA	NA	NA	NA	chr5:43042107-43043477	S_Shelf	AAGTTACAAGCACTTCACCAGATGGTACAGCCTAGGTAGAGCCTTTGTAAAACAAATGCC[CG]CCCACTGCTTCACCCTCCTCATTTCCACCTCAGCAAAGCATTTTAGCAGAAAAGCTGACC	CTTCACCAGATGGTACAGCCTAGGTAGAGCCTTTGTAAAACAAATGCCCG			NA			RDMR	NA							CTD-2201E18.3	ENST00000503152.1	3'UTR	chr5:43045425-43045610	3		NA		NA	NA	TRUE	NA	3.51256	-1.41322	17.0908	1.55001e-33	4.63464e-32	65.703
chr6	11318770	-	cg25250968	60789529	NA	CATATTACATAATTAAAATTCACCTTCAAACTTTACTATCTTACCATTTC		II			rs149518270	0.0101	NA	NA	NA	NA		OpenSea	GATGACTCACTCATGTTACATAATTAGAATTCACCTTCAGACTTTGCTGTCTTACCATTT[CG]TCTCATAGAAACAAGGCTTCCTAGCTTGGCTTGTTTTCTTGTTACTCAGGGGCTGTTGCT	ATGTTACATAATTAGAATTCACCTTCAGACTTTGCTGTCTTACCATTTCG	NEDD9	NM_001142393	5'UTR		chr6:11318376-11318376		NA		6:11318408-11318875	NonGene_Associated	NEDD9	ENST00000504387.1	5'UTR	NEDD9;NEDD9;NEDD9;NEDD9;NEDD9;NEDD9;NEDD9;NEDD9;NEDD9;NEDD9	ENST00000459670.2;ENST00000514660.1;ENST00000397378.3;ENST00000448183.2;ENST00000504387.1;ENST00000513989.1;ENST00000468612.1;ENST00000508546.1;ENST00000512665.1;ENST00000504634.1	3'UTR;3'UTR;5'UTR;5'UTR;5'UTR;5'UTR;3'UTR;5'UTR;3'UTR;3'UTR	chr6:11318565-11318995	3		NA		NA	NA	TRUE	NA	-3.20559	0.109255	-17.0905	1.55186e-33	4.63996e-32	65.7018
chr1	90097604	+	cg06641366	18604940	NA	CTTATCAATACCAACTATTTAAAAAACACCCAAAATCAAACTAATACTCC		II			NA	NA	NA	NA	NA	NA	chr1:90098230-90099292	N_Shore	CAACTAGTTGTCTATCAGTTTCTCTACTCACATACATCTGCCTTTTCCAGACTGCCAGCG[CG]GAGCACTAGTTTGACTTTGGGTGCTCTTCAAATAGCTGGCATTGATAAGGCATTCCCAGA	TTATCAATGCCAGCTATTTGAAGAGCACCCAAAGTCAAACTAGTGCTCCG	LRRC8C	NM_032270	TSS1500				NA				LRRC8C;RP5-1007M22.2;RP5-1007M22.2;RP5-1007M22.2;RP5-1007M22.2;RP5-1007M22.2;RP11-413E1.4	ENST00000370454.4;ENST00000528692.1;ENST00000443562.1;ENST00000443562.1;ENST00000415584.2;ENST00000526694.1;ENST00000429074.1	TSS1500;3'UTR;1stExon;3'UTR;3'UTR;3'UTR;5'UTR	LRRC8C;LRRC8C;LRRC8C;RP5-1007M22.2;RP5-1007M22.2;RP5-1007M22.2;RP5-1007M22.2;RP5-1007M22.2;RP11-413E1.4	ENST00000370454.4;ENST00000370453.5;ENST00000482063.1;ENST00000528692.1;ENST00000443562.1;ENST00000443562.1;ENST00000415584.2;ENST00000526694.1;ENST00000429074.1	TSS1500;TSS1500;TSS1500;3'UTR;1stExon;3'UTR;3'UTR;3'UTR;5'UTR	chr1:90097580-90097795	3		NA		NA	TRUE	TRUE	NA	-2.66793	1.10981	-17.0903	1.55382e-33	4.64564e-32	65.7006
chr2	42276988	+	cg13773247	73626902	49672905	TTCATCCATTAAAAAAACTACACACACCCATATTCACCAAACCAACAACA	TTCATCCGTTAAAAAAACTACACACACCCATATTCACCGAACCAACAACG	I	A	Red	NA	NA	NA	NA	NA	NA		OpenSea	TAAGATTAGACAGACTATTCCCTTTGCACATGTCTGAGCAAACAGAGGGGAATCCCTGAC[CG]CTGTTGGCCCGGTGAACATGGGTGTGTGCAGCCTCCCCAACGGATGAAATCTTGCACACA	TTCATCCGTTGGGGAGGCTGCACACACCCATGTTCACCGGGCCAACAGCG	PKDCC	NM_138370	Body			RDMR	NA							PKDCC;PKDCC	ENST00000485578.1;ENST00000492861.1	5'UTR;5'UTR	chr2:42275465-42277495	3		NA		NA	NA	TRUE	NA	-4.59593	2.90937	-17.0901	1.55531e-33	4.6497e-32	65.6996
chr8	107777602	-	cg27255101	14648128	NA	ACTTCAAAATACATAAAACRCCTAAAAACATAATTTTCTCTTCTATCTCC		II			NA	NA	NA	NA	NA	NA		OpenSea	TTGAATCACCAGCTTCAAAATGCATGGGACGCCTAAAGGCATGATTTTCTCTTCTGTCTC[CG]ATCTGTATGGAGAAAGTGAAAATGGGCTTTCACTGCCAACTCCATAGATCTTCCTGTAGA	CGGAGACAGAAGAGAAAATCATGCCTTTAGGCGTCCCATGCATTTTGAAG	ABRA	NM_139166	Body				NA		8:107777506-107777809	Unclassified_Cell_type_specific							chr8:107777520-107777795	3		NA		NA	NA	TRUE	NA	-2.76354	-1.30811	-17.0895	1.55926e-33	4.66131e-32	65.6971
chr10	103023412	+	cg02888745	41799539	NA	CCTTTCTATCTCCAAACATCTCTATCTTAATCCRTTCCCCTTAATAAATC		II			NA	NA	NA	NA	NA	NA		OpenSea	AGAGAGAAATCAATTAGGAGAGGCTTCACAACGAGAGCTCCTCCTCCCTCCTCCCAGCCA[CG]ATCCACCAAGGGGAACGGATTAAGACAGAGATGTCTGGAGACAGAAAGGTTTTTCTGGGT	CTTTCTGTCTCCAGACATCTCTGTCTTAATCCGTTCCCCTTGGTGGATCG			NA				NA				RP11-107I14.4	ENST00000422661.1	TSS200	RP11-107I14.4;RP11-107I14.1	ENST00000422661.1;ENST00000434878.1	TSS200;5'UTR	chr10:103023245-103023475	3		NA		NA	NA	TRUE	NA	-4.62889	-1.56696	-17.0894	1.56041e-33	4.66455e-32	65.6963
chr1	192602520	-	cg13092082	52790593	NA	AAATACCTAAACTACCTAACAAAACCAATACAAATCCTCTTCAAAAAAAC		II			rs76740211	0.068538	NA	NA	NA	NA		OpenSea	TTGTGTTAGAGAAGTGCCTGGGCTGCCTGACAGAGCCAGTGCAAATCCTCTTCAAAGGGA[CG]TGCCCTTAACCCCATCCTTAGAGAATTTCACAGATCAAACAATGTGAAAGTACAAAAGAG	AGTGCCTGGGCTGCCTGACAGAGCCAGTGCAAATCCTCTTCAAAGGGACG			NA				TRUE											NA		NA	chr1:192601337-192602566	4	NA	TRUE	NA	-4.84138	-2.15223	-17.0883	1.56849e-33	4.68809e-32	65.6912
chr17	30768042	+	cg14518178	6667410	95768466	AATCCACAAAATATCACATAATCTAACACCTACCTACTTCTCCAACTTCA	AATCCACAAAATATCGCATAATCTAACGCCTACCTACTTCTCCAACTTCG	I	A	Red	NA	NA	NA	NA	NA	NA	chr17:30770960-30772137	N_Shelf	AAGAAAAAAAAAAGAAAAGGTCAGCTGAGCAAAGTGTGTAAGGGGCAAAGTGATAAGAGT[CG]AAGTTGGAGAAGTAGGCAGGCGCCAGATTATGCGACACTTTGTGGACCACAGTAAGGAGG	GGTCCACAAAGTGTCGCATAATCTGGCGCCTGCCTACTTCTCCAACTTCG			NA				NA										chr17:30767880-30768255	3		NA		NA	NA	TRUE	NA	-2.74721	2.5484	-17.0874	1.57601e-33	4.70998e-32	65.6864
chr13	113346257	+	cg20708856	78752840	NA	AAAAAAATAACACAAAACTCCTAAAACCAAACCTTTCAAAATCTAACATC		II			NA	NA	NA	NA	NA	NA	chr13:113343853-113345188	S_Shore	GGAAGGTCAGCCTGACTTACTTAAGTGGAGAGAACTCACCCCTGGTGATTCTGATGATTC[CG]ATGCTAGATCTTGAAAGGCTTGGCTCCAGGAGCCTTGTGTTACTCCCTCACTGGTGCTCG	AGGGAGTAACACAAGGCTCCTGGAGCCAAGCCTTTCAAGATCTAGCATCG	ATP11A	NM_015205;NM_032189	Body			RDMR	NA		13:113345794-113346381	Promoter_Associated								NA	chr13:113342152-113346665	6	chr13:113342688-113346363	6	NA	TRUE	NA	-2.49042	0.335807	-17.086	1.58676e-33	4.74147e-32	65.6796
chr13	99630210	-	cg16624069	10655275	NA	CATTCTCRACTAAAAACRCAAATCAAAAAATCTACAACTAAAACAACTAC		II			rs73568471	0.022415	NA	NA	NA	NA		OpenSea	TTATCAGCCTGCATTCTCGGCTGAAAACGCAAGTCAGAAAGTCTGCAACTGGAACAGCTG[CG]AGTCCCTGGCCGTGCAAGGCACAGGCATGCCAGTGGTCCAAGGAAGGAAAGGAAACTGGC	CGCAGCTGTTCCAGTTGCAGACTTTCTGACTTGCGTTTTCAGCCGAGAAT	DOCK9	NM_015296;NM_001130050;NM_001130050;NM_001130049;NM_001130048;NM_001130048	5'UTR				TRUE		13:99630180-99630217	Unclassified_Cell_type_specific	DOCK9;DOCK9;DOCK9;DOCK9;DOCK9;DOCK9	ENST00000376460.1;ENST00000428223.1;ENST00000376460.1;ENST00000428223.1;ENST00000376453.3;ENST00000400220.4	1stExon;1stExon;5'UTR;5'UTR;5'UTR;5'UTR	DOCK9;DOCK9;DOCK9;DOCK9;DOCK9;DOCK9;DOCK9	ENST00000376460.1;ENST00000428223.1;ENST00000376460.1;ENST00000428223.1;ENST00000376453.3;ENST00000400220.4;ENST00000479769.1	1stExon;1stExon;5'UTR;5'UTR;5'UTR;5'UTR;3'UTR	chr13:99630160-99630510	3		NA		NA	NA	TRUE	NA	-2.27837	0.540298	-17.0858	1.5878e-33	4.7444e-32	65.6789
chr8	97272787	-	cg16177163	44703855	NA	ATACAATAAAATAATTCTTAAAACCCCTATCAACTCTAACATTTTTTAAC		II			NA	NA	NA	NA	NA	NA	chr8:97273615-97274767	N_Shore	AAAGGCTAGGGGTACAATAAGATGATTCTTAAGGCCCCTATCAGCTCTAACATTTTTTGA[CG]TCTAAGCACTTCATCCTACTTCAAACTCCTGAAATCCCAAATTCATCCTGAAGCCTTTCC	TACAATAAGATGATTCTTAAGGCCCCTATCAGCTCTAACATTTTTTGACG	MTERFD1	NM_015942;NM_014754	5'UTR				NA				PTDSS1;PTDSS1;MTERFD1;MTERFD1	ENST00000517309.1;ENST00000455950.2;ENST00000287025.3;ENST00000523821.1	TSS1500;TSS1500;5'UTR;5'UTR	PTDSS1;PTDSS1;PTDSS1;MTERFD1;MTERFD1;MTERFD1	ENST00000517309.1;ENST00000455950.2;ENST00000517557.1;ENST00000517720.1;ENST00000287025.3;ENST00000523821.1	TSS1500;TSS1500;TSS1500;5'UTR;5'UTR;5'UTR		NA		NA	chr8:97272261-97276401	6	TRUE	TRUE	NA	-3.02329	0.468446	-17.0838	1.60345e-33	4.78932e-32	65.6691
chr8	144513907	-	cg16899498	87732549	84618439	AAAATAACAATAAACAATAAACCTATAACCCCAAATCCCCAACACCAACA	AAAATAACGATAAACGATAAACCTATAACCCCAAATCCCCGACACCAACG	I	A	Red	NA	NA	NA	NA	NA	NA	chr8:144510850-144513957	Island	CACGGGGCAAAGGAGGTGACGATGGGCGGTGGGCCTGTGACCCCAGGTCCCCGACACCAG[CG]AGCCGGGTGATGGGAGGGTTGCGCCAGGAGTTACAAGGCCGGTGACCCGAAGTGGGCCTA	CGCTGGTGTCGGGGACCTGGGGTCACAGGCCCACCGCCCATCGTCACCTC	MAFA	NM_201589	TSS1500				NA	8:144582272-144585100	8:144513706-144514384	Unclassified	MAFA	ENST00000333480.2	TSS1500	MAFA	ENST00000333480.2	TSS1500	chr8:144513625-144514255	3		NA		NA	NA	TRUE	NA	-3.37944	1.36565	-17.0832	1.60802e-33	4.80256e-32	65.6663
chr10	63809073	-	cg14789659	74752117	NA	ACACTCRATACTAATCACTACTATATATTTACATAAATAATAAAACTACC		II			NA	NA	NA	NA	NA	NA		OpenSea	GCTCATCCCACACACTCGGTGCTAGTCACTGCTGTGTGTTTACATGAGTAATGGAGCTGC[CG]GGGGAGGGGAGTTGTAAGCAGAGCGCTGAGCCTCGCAGCTCGCATTCGGAGGGAAGCTGA	CACTCGGTGCTAGTCACTGCTGTGTGTTTACATGAGTAATGGAGCTGCCG	ARID5B	NM_032199	Body	low-CpG:63478974-63479195			NA				ARID5B;ARID5B	ENST00000309334.5;ENST00000309334.5	5'UTR;1stExon	ARID5B;ARID5B	ENST00000309334.5;ENST00000309334.5	5'UTR;1stExon	chr10:63808885-63809175	3		NA		NA	NA	TRUE	NA	-2.95816	-3.51854	-17.0817	1.62011e-33	4.83742e-32	65.6588
chr16	11422409	+	cg06946797	51612126	NA	CCTCAAAAATCTATAAACAAAAAAACCTAACTACAAAAAATCTAAAAAAC		II			NA	NA	NA	NA	NA	NA		OpenSea	CAGCCTCCTCCAGCTCCCCCAAGCCCTCTGCCTTGGGAGCGGACACCTTAGCAGAAGGGC[CG]TCCTCCAGACCCTTTGCAGCCAGGCCTCTCTGCTCACAGATCCCTGAGGACATCCGGAGG	CTCAGGGATCTGTGAGCAGAGAGGCCTGGCTGCAAAGGGTCTGGAGGACG			NA				TRUE		16:11422185-11422769	Unclassified							chr16:11422140-11422715	3		NA		NA	NA	TRUE	NA	3.57083	-2.45589	17.0811	1.62489e-33	4.85109e-32	65.6559
chr19	55740188	+	cg26457013	47790893	NA	CTAAACCCTATTATCAATCACAAAATCCACAAAACRCTCCTTAAATTAAC		II			NA	NA	NA	NA	NA	NA		OpenSea	GAGCGACCTAATCTGGGAGCGAGTGGCTTCAGGGGGTGGAGGGGAGGGCTCATGGTTACA[CG]TTAACCCAAGGAGCGTCCTGTGGACTCTGTGACTGATAACAGGGCCCAGGGAGATGTTGT	TGGGCCCTGTTATCAGTCACAGAGTCCACAGGACGCTCCTTGGGTTAACG	TMEM86B	NM_173804;NM_173804	5'UTR				NA				TMEM86B;TMEM86B	ENST00000327042.3;ENST00000327042.3	1stExon;5'UTR	TMEM86B;TMEM86B	ENST00000327042.3;ENST00000327042.3	1stExon;5'UTR	chr19:55739340-55740455	3		NA		NA	TRUE	TRUE	NA	-3.74506	1.55569	-17.0798	1.6352e-33	4.88103e-32	65.6495
chr1	201081686	+	cg00095526	8764418	NA	TAACTAAACTAAATAAAATAACAACTACCTAACCTCAAAAACTCAAACCC		II			rs4506487	0.370776	NA	NA	NA	NA	chr1:201083458-201084567	N_Shore	GGAGGATTACTCTCCTCGCTCCCAGCAAGTAAAATTAGCCTCCACTCGGCTCCCCGCTGC[CG]GGCCTGAGCTTCTGAGGCCAGGCAGCTGTCATTCCACCCAGCCCAGCCAGTGACTTCCCA	CGGGCCTGAGCTTCTGAGGCCAGGCAGCTGTCATTCCACCCAGCCCAGCC	CACNA1S	NM_000069;NM_000069	5'UTR				NA				CACNA1S;CACNA1S;CACNA1S	ENST00000362061.3;ENST00000362061.3;ENST00000367338.3	1stExon;5'UTR;TSS200	CACNA1S;CACNA1S;CACNA1S	ENST00000362061.3;ENST00000362061.3;ENST00000367338.3	1stExon;5'UTR;TSS200	chr1:201081485-201081710	3		NA		NA	TRUE	TRUE	NA	-2.35206	0.474358	-17.0784	1.64677e-33	4.91538e-32	65.6425
chr1	184761873	-	cg07234097	20653589	NA	AAATAACCCCAACACAACAATATTCTAAATATCCAATTCCCACATTTCCC		II			NA	NA	NA	NA	NA	NA		OpenSea	CAGCAGGCCCCAAATAGCCCCAGCACAGCAGTGTTCTGGGTGTCCAGTTCCCACATTTCC[CG]AGCAGCCTGACGCATGCCAGGTCCTATGCACCAGGGATATTAAAGTGACTCAAGGAGGCA	CGGGAAATGTGGGAACTGGACACCCAGAACACTGCTGTGCTGGGGCTATT	FAM129A	NM_052966	3'UTR				NA				FAM129A	ENST00000367511.3	3'UTR	FAM129A	ENST00000367511.3	3'UTR	chr1:184761545-184762070	3		NA		NA	NA	TRUE	NA	-2.25495	0.865544	-17.0765	1.66217e-33	4.95964e-32	65.6332
chr6	168517792	+	cg04213854	16700825	NA	AAACTAACCTTTAACATCTAACTAAAAAACCAATCAAATTCCTTACCCTC		II			NA	NA	NA	NA	NA	NA		OpenSea	AGTGTGCTGTGAAACCGCAAGGCTGAAACCACCTTCACGCTGGGAGCAAACGAAAGGACC[CG]AGGGCAAGGAATCTGATTGGTCCCCCAGTCAGATGTCAAAGGTCAGCTCTTCAGAGTGAG	AGCTGACCTTTGACATCTGACTGGGGGACCAATCAGATTCCTTGCCCTCG			NA				NA	6:168260577-168260642									chr6:168517720-168517935	3		NA		NA	NA	TRUE	NA	-2.5102	1.99658	-17.0762	1.66404e-33	4.96501e-32	65.6321
chr8	28745680	-	cg11385906	73796831	NA	TCTTTCATAAAAAACCCTAACTTACTTATCCTTATCAATTCAAAAATCAC		II			NA	NA	NA	NA	NA	NA	chr8:28748070-28748431	N_Shelf	ATAAGCTGACCTCTTTCATGGAAGGCCCTGGCTTACTTATCCTTATCAGTTCAAGAGTCA[CG]TTTCCAGGAAGCTGTCCCCTGACCTCCCCAATCCTCTGTTCTCTGAATTCCCAAAACCCT	CGTGACTCTTGAACTGATAAGGATAAGTAAGCCAGGGCCTTCCATGAAAG	INTS9	NM_018250;NR_026826;NM_001145159	Body				NA				INTS9;AC108449.3;INTS9	ENST00000521777.1;ENST00000558283.1;ENST00000397363.4	5'UTR;5'UTR;5'UTR	INTS9;INTS9;INTS9;AC108449.3;INTS9;INTS9	ENST00000520831.1;ENST00000521777.1;ENST00000520184.1;ENST00000558283.1;ENST00000520983.1;ENST00000397363.4	3'UTR;5'UTR;5'UTR;5'UTR;3'UTR;5'UTR	chr8:28745505-28745790	3		NA		NA	NA	TRUE	NA	-3.94623	1.10764	-17.0757	1.66869e-33	4.97847e-32	65.6293
chr3	170744641	+	cg17142134	61765852	NA	TACTAAAACAAAACACTTATTAATTAAATTCCCATCAATATTCAACTACC		II			NA	NA	NA	NA	NA	NA	chr3:170746072-170746292	N_Shore	AGCAAGGAGAGGGAGGAGTTGGGCTACCCAGACCTGAGAGTCCAAGTCTAATCTTCTCAG[CG]GCAGCTGAATATTGATGGGAATCTAATCAATAAGTGCTTTGCCTCAGCAACCTGTGGCTT	CGGCAGCTGAATATTGATGGGAATCTAATCAATAAGTGCTTTGCCTCAGC	SLC2A2	NM_000340;NM_000340	5'UTR				NA				SLC2A2;SLC2A2	ENST00000382808.4;ENST00000314251.3	TSS200;TSS200	SLC2A2;SLC2A2;SLC2A2	ENST00000497642.1;ENST00000382808.4;ENST00000314251.3	TSS200;TSS200;TSS200	chr3:170744440-170744650	3		NA		NA	TRUE	TRUE	NA	-2.61936	2.79877	-17.0751	1.67356e-33	4.99257e-32	65.6264
chr20	60639474	-	cg25004071	66772250	NA	TCCACCAACRAAAAACTTCCTAAAACTAACAACTAACRCTACTAAAAACC		II			NA	NA	NA	NA	NA	NA	chr20:60639272-60639835	Island	GACCTTAGCATTCCACCAGCGGAGAACTTCCTGGAACTGGCAGCTGGCGCTGCTGGGAGC[CG]CCCTTCCCTCCCGCCCCGTGCGGCCACTCACCTGGGGGCAGCTGGAAGTTCTGGATGTTG	CCACCAGCGGAGAACTTCCTGGAACTGGCAGCTGGCGCTGCTGGGAGCCG	TAF4	NM_003185	Body				NA	20:60072529-60075200	20:60637939-60640028	Promoter_Associated							chr20:60638085-60640335	3		NA		NA	NA	TRUE	NA	-2.5625	-0.906891	-17.0749	1.67494e-33	4.99648e-32	65.6256
chr6	53226286	+	cg05382185	87690269	NA	TAACAAAATTCTCAAAAAACACAACTCATCTCCAAAAAATACTAATACTC		II			rs9463906	0.240153	NA	NA	NA	NA	chr6:53223890-53224666	S_Shore	AATGGAAGGTGAAAAGGAATCTGATGATTTTGGAGTCCTTAGCTAAAAACTGCATCTAGC[CG]AGTACTAGCACCTCTTGGAGATGAGTTGTGTTTTTTGAGAACTCTGTTAAGTACATAGTT	AACAGAGTTCTCAAAAAACACAACTCATCTCCAAGAGGTGCTAGTACTCG			NA				NA		6:53226250-53227092	Unclassified_Cell_type_specific							chr6:53226165-53226875	3		NA		NA	NA	TRUE	NA	-3.47802	3.07554	-17.0748	1.67604e-33	4.99954e-32	65.6249
chr9	90114755	+	cg13752933	43786255	NA	TCTATCTAATACACAATCAAAAAAAACAACAATCAACCCTTAAATACCCC		II			NA	NA	NA	NA	NA	NA	chr9:90112514-90113817	S_Shore	CAGCTGTGATTCTCAGTGTAAAATCTTTCAGTTTCTAGGTAAACAAAGAATAGTTTCTTT[CG]GGGCATCTAAGGGCTGATTGCTGTTTCCTTTGACTGTGTATTAGACAGAGTGTTTTGGGC	CGGGGCATCTAAGGGCTGATTGCTGTTTCCTTTGACTGTGTATTAGACAG	DAPK1	NM_004938	Body				NA		9:90114755-90114900	Unclassified_Cell_type_specific				DAPK1;DAPK1;DAPK1;DAPK1	ENST00000495182.1;ENST00000469067.1;ENST00000496522.1;ENST00000472344.1	5'UTR;5'UTR;5'UTR;5'UTR	chr9:90114620-90114835	3		NA		NA	NA	TRUE	NA	-4.9386	1.52678	-17.0742	1.68089e-33	5.01378e-32	65.622
chr12	125003558	+	cg26581206	55773570	NA	ACCTATCACCRAAATAACCCCAAATCAAAATACCAATATAAAAAAATCAC		II			rs78404451	0.070747	NA	NA	NA	NA	chr12:125002006-125002433	S_Shore	GAGGAGCAGGCTCTCCCTTGCAAATATTTCTGTCCTCCTTTTAATCCTAGGAAAAGAAAG[CG]TGACCCCCTCACACTGGCATTCTGATCTGGGGTCATCTCGGTGACAGGCCTAGAAAAGAA	CCTGTCACCGAGATGACCCCAGATCAGAATGCCAGTGTGAGGGGGTCACG	NCOR2	NM_006312;NM_001077261	5'UTR			RDMR	TRUE				NCOR2;NCOR2	ENST00000404621.1;ENST00000404121.2	5'UTR;5'UTR	NCOR2;NCOR2;NCOR2;NCOR2;NCOR2	ENST00000420698.1;ENST00000404621.1;ENST00000404121.2;ENST00000542565.1;ENST00000458234.1	TSS1500;5'UTR;5'UTR;3'UTR;5'UTR	chr12:125003420-125003875	3		NA		NA	NA	TRUE	NA	-3.87183	1.45885	-17.0738	1.68433e-33	5.02362e-32	65.62
chr6	139482238	+	cg08140114	86689578	NA	TACTAAAATATATTAACCTCTAAACTCRAACATTATTTCCTTCAAAACTC		II			NA	NA	NA	NA	NA	NA		OpenSea	GTGGTGTGTGTGTGTCGGGGACAGGGGTGGTGCTAATGAGGGAGGAAAGTATGTTTGAAC[CG]AGCCTTGAAGGAAATAATGTCCGAGTTTAGAGGCCAACACACTTCAGCAAAAGCATTGTC	GCTGAAGTGTGTTGGCCTCTAAACTCGGACATTATTTCCTTCAAGGCTCG	HECA	NM_016217	Body				TRUE		6:139482105-139483443	Promoter_Associated	RP1-225E12.2	ENST00000415194.1	3'UTR	RP1-225E12.2	ENST00000415194.1	3'UTR	chr6:139482080-139482695	3		NA		NA	NA	TRUE	NA	-2.9153	2.10341	-17.0733	1.68852e-33	5.03548e-32	65.6175
chr2	51252301	-	cg10756457	35635233	NA	TCCCAATTCTATAATACTCAAAAAAATCCAATCTTTTATTTTCCTTCTAC		II			NA	NA	NA	NA	NA	NA	chr2:51254522-51255498	N_Shelf	ATCACTCCATCTCCCAATTCTGTGATACTCAAAAGAATCCAATCTTTTGTTTTCCTTCTA[CG]TTTCGTGGTGATCTTTTGCACTCCATTTTCAGTTCAAATTTTCAAAGTGACTCAATGCTT	CGTAGAAGGAAAACAAAAGATTGGATTCTTTTGAGTATCACAGAATTGGG	NRXN1	NM_004801;NM_001135659	Body				TRUE							NRXN1	ENST00000496792.1	3'UTR		NA		NA		NA	NA	TRUE	NA	-2.41894	2.54662	-17.0722	1.69725e-33	5.06107e-32	65.6123
chr12	132896338	+	cg18540816	85607409	43748927	AAACCCAAAAAATATCTTCTATCTACATAAAACTACAAAAAAAACACCCA	AAACCCGAAAAATATCTTCTATCTACGTAAAACTACGAAAAAAACACCCG	I	A	Red	NA	NA	NA	NA	NA	NA	chr12:132896299-132896569	Island	CCGCCACACACACAGCTGTACCCGGCACAACACGCGGCCACAGGTCACCTCAGGTCGCCT[CG]GGTGCTCCTCCCGCAGCCCCACGTAGACAGAAGACATTCCTCGGGCCTGGGTGCCCAGCC	CGGGTGCTCCTCCCGCAGCCCCACGTAGACAGAAGACATTCCTCGGGCCT	GALNT9	NM_001122636	Body				NA	12:131406155-131406861	12:132896093-132896373	Unclassified_Cell_type_specific				GALNT9	ENST00000424720.2	3'UTR	chr12:132896085-132896795	3		NA		NA	NA	TRUE	NA	-3.32862	3.66144	-17.0722	1.69757e-33	5.06182e-32	65.6121
chr2	31378368	-	cg15614268	12723169	NA	ACTTTCTAAATAAATCCAAAATAAAAACCCCAACTCAAAATAAAAACTAC		II			rs72857603	0.02333	NA	NA	NA	NA		OpenSea	TGAAACCAGATGCTTTCTGAGTGGGTCCAAAATGAGAGCCCCAACTCAAAGTAAAAACTG[CG]CATTCTTTATCCATCATTCACCAAATGTTTATTTATTCATTCACCAAATGTTTACTCAGC	CGCAGTTTTTACTTTGAGTTGGGGCTCTCATTTTGGACCCACTCAGAAAG			NA				NA							GALNT14	ENST00000464038.1	TSS1500		NA		NA		NA	NA	TRUE	NA	-2.49709	3.42116	-17.0717	1.70139e-33	5.07278e-32	65.6099
chr15	40399004	+	cg12929983	93690545	NA	CTAAACCAAACTTTAATAAACAAACAACTCAACTCTACTCAAAAAAAACC		II			NA	NA	NA	NA	NA	NA	chr15:40401053-40401298	N_Shelf	GTAAGAATGTGTCCTGGGAGAGGGGATAAAGACCCAAGCTAGTCATTGCAGCTGCCGTCT[CG]GCTCTCTTTGAGCAGAGTTGAGCTGTCTGCCCACCAAAGTTTGGCCTAGAGGGTAGGTCC	CGGCTCTCTTTGAGCAGAGTTGAGCTGTCTGCCCACCAAAGTTTGGCCTA	BMF	NM_033503;NM_001003943;NM_001003942;NM_001003940	5'UTR				NA		15:40398856-40399605	Promoter_Associated	BMF;BMF;BMF;BMF;BMF;BMF;BMF	ENST00000354670.4;ENST00000559701.1;ENST00000558774.1;ENST00000220446.4;ENST00000561282.1;ENST00000561360.1;ENST00000397573.1	5'UTR;5'UTR;5'UTR;TSS1500;TSS1500;TSS200;TSS1500	BMF;BMF;BMF;BMF;BMF;BMF;BMF;BMF	ENST00000560430.1;ENST00000354670.4;ENST00000559701.1;ENST00000558774.1;ENST00000220446.4;ENST00000561282.1;ENST00000561360.1;ENST00000397573.1	5'UTR;5'UTR;5'UTR;5'UTR;TSS1500;TSS1500;TSS200;TSS1500	chr15:40398445-40399350	3		NA		NA	NA	TRUE	NA	-3.41541	-1.7711	-17.0694	1.72035e-33	5.12756e-32	65.5988
chr16	84871405	-	cg06108360	10602889	NA	AAAACAACCTAACCTCCTAAATTACCATAATAATTAAAAATAACATAAAC		II			NA	NA	NA	NA	NA	NA		OpenSea	AAATGGGGATGAGAACAGCCTGACCTCCTGGGTTGCCATGGTGATTGAGAATAACATAAA[CG]ACCGGCCTGTGTAGGTGCTGATGAAGGGTTTTCTGAGGGAACAAAAGGCTGAGGCCTTGG	GAACAGCCTGACCTCCTGGGTTGCCATGGTGATTGAGAATAACATAAACG	CRISPLD2	NM_031476	5'UTR				TRUE				CRISPLD2;CRISPLD2;CRISPLD2;CRISPLD2;CRISPLD2	ENST00000262424.5;ENST00000567845.1;ENST00000566431.1;ENST00000564567.1;ENST00000569090.1	5'UTR;5'UTR;5'UTR;5'UTR;5'UTR	CRISPLD2;CRISPLD2;CRISPLD2;CRISPLD2;CRISPLD2;CRISPLD2;CRISPLD2;CRISPLD2	ENST00000262424.5;ENST00000566151.1;ENST00000567845.1;ENST00000566431.1;ENST00000565561.1;ENST00000564567.1;ENST00000569090.1;ENST00000569262.1	5'UTR;5'UTR;5'UTR;5'UTR;5'UTR;5'UTR;5'UTR;5'UTR	chr16:84871305-84871535	3		NA		NA	NA	TRUE	NA	-2.22086	2.70358	-17.069	1.72436e-33	5.13931e-32	65.5965
chr10	104574429	+	cg23093090	50741174	NA	ACTAATAACCTAAAAACRAACAACAAACACAAAAATCCCCAAAACCTTCC		II			NA	NA	NA	NA	NA	NA		OpenSea	GGTGACTCATTTTTCTGTGTAGAGACTCGGTGGCCCAGGCAGGAGGTGAAAGCAGCCATC[CG]GAAGGCCCTGGGGACCCTTGTGCCTGTTGCTCGCCTTCAGGTCACCAGCTGAGCTGCGAT	CGGAAGGCCCTGGGGACCCTTGTGCCTGTTGCTCGCCTTCAGGTCACCAG	C10orf26	NM_001083913;NM_017787	3'UTR				TRUE				C10orf26;C10orf26	ENST00000448841.1;ENST00000369889.4	3'UTR;3'UTR	C10orf26;C10orf26	ENST00000448841.1;ENST00000369889.4	3'UTR;3'UTR	chr10:104574265-104574690	3		NA		NA	NA	TRUE	NA	-4.58272	1.55132	-17.0682	1.73113e-33	5.15815e-32	65.5926
chr6	34528827	-	cg05210380	6654136	14772593	AACTACAAAAAAACTAAACAACTTAAAAAAAAATACCCCCTACTAAAACA	AACTACGAAAAAACTAAACAACTTAAAAAAAAATACCCCCTACTAAAACG	I	T	Red	rs7763757	0.063107	NA	NA	NA	NA		OpenSea	GACCCAGGCTCCAGCTGCGAAAAGGCTGGACAGCTTGGGGGAGGGTGCCCCCTGCTGAGG[CG]TGAAGAGCCTGAGGCTGGTCACCTGGACAGGGCCAGAGGGGACAGGAAGGGCAGGACACT	CGCCTCAGCAGGGGGCACCCTCCCCCAAGCTGTCCAGCCTTTTCGCAGCT			NA				TRUE		6:34528734-34528894	Unclassified_Cell_type_specific							chr6:34528365-34528895	3		NA		NA	NA	TRUE	NA	-3.33313	2.52334	-17.067	1.74141e-33	5.18793e-32	65.5867
chr1	8052412	-	cg08719370	47711950	NA	CRAATAATAAATAATACCATATCATTAATCCATAAAACATCTAACTCAAC		II			NA	NA	NA	NA	NA	NA		OpenSea	TAAATTATCTCCGGATGGTGGATAATACCATGTCATTAGTCCATGAGGCATCTAGCTCAG[CG]CCACCTGGGTCTTAAAGCACTTAAAAATGTAATTATACAACAAATACACCAATACCTGTT	GGATGGTGGATAATACCATGTCATTAGTCCATGAGGCATCTAGCTCAGCG			NA				TRUE										chr1:8052145-8052475	3		NA		NA	NA	TRUE	NA	2.05976	2.79964	17.0665	1.7451e-33	5.19845e-32	65.5846
chr4	111532996	+	cg10699857	75663536	NA	TACCTATCTCCCTTTACCCTAACRATATTTTCAAAAACACTAAAAAAAAC		II			NA	NA	NA	NA	NA	NA	chr4:111532647-111533391	Island	CTTCTAGTGCCCGGGCCAAGAGGGCGACCCCGGAGGTGCGTAGGTGGCCCTCCGGGTTCC[CG]CTTCTCCTAGTGCCTCTGAAAATACCGTCAGGGTAAAGGGAGACAGGCAGTAAGTCTTAC	GCCTGTCTCCCTTTACCCTGACGGTATTTTCAGAGGCACTAGGAGAAGCG			NA				TRUE	4:111751653-111752875			RP11-380D23.2;RP11-380D23.2	ENST00000513690.1;ENST00000503456.1	3'UTR;3'UTR	RP11-380D23.2;RP11-380D23.2	ENST00000513690.1;ENST00000503456.1	3'UTR;3'UTR		NA	chr4:111531932-111533582	6	chr4:111531536-111534671	5	NA	TRUE	NA	5.69219	-1.29165	17.0663	1.74664e-33	5.20261e-32	65.5837
chr12	57410518	+	cg05641913	52709572	NA	AAACCCCAACAATATCAAACTATACACAAACCATACACAACAACCAACTC		II			NA	NA	NA	NA	NA	NA		OpenSea	CACACCCAGACACACACATACCCCACAGACCCAGCAGTGAGACCATTTCCTAACAGCACC[CG]AGCTGGCTGCTGTGTATGGTTTGTGTACAGTTTGACACTGCTGGGGCTTAGAGGACAATA	AGCCCCAGCAGTGTCAAACTGTACACAAACCATACACAGCAGCCAGCTCG	TAC3	NM_013251	TSS1500				NA				TAC3;TAC3;TAC3	ENST00000415231.1;ENST00000458521.2;ENST00000441881.1	5'UTR;TSS200;TSS1500	TAC3;TAC3;TAC3;TAC3;TAC3	ENST00000415231.1;ENST00000357616.3;ENST00000458521.2;ENST00000441881.1;ENST00000496757.1	5'UTR;TSS200;TSS200;TSS1500;TSS1500	chr12:57410300-57410570	3		NA		NA	NA	TRUE	NA	-2.33632	1.08585	-17.0663	1.74743e-33	5.20453e-32	65.5832
chr6	42752685	-	cg03066986	8623378	NA	AAATCTAATATTCCAAAACTCTCCAAATAATTCCAATAACACAAACACAC		II			NA	NA	NA	NA	NA	NA	chr6:42750449-42751432	S_Shore	GCTATATCCAAAGATCTAGTATTCCAAAGCTCTCCAGGTGATTCCAGTGACACAGACACA[CG]TTTGGACTGTCTTGTACTATGCTATGCACTGTTCTGCTCTTTTTTGAATTGGAACATGAG	CGTGTGTCTGTGTCACTGGAATCACCTGGAGAGCTTTGGAATACTAGATC			NA				NA				KIAA0240;KIAA0240;KIAA0240	ENST00000536004.1;ENST00000314073.4;ENST00000394167.1	5'UTR;5'UTR;5'UTR	KIAA0240;KIAA0240;KIAA0240	ENST00000536004.1;ENST00000314073.4;ENST00000394167.1	5'UTR;5'UTR;5'UTR	chr6:42752325-42752750	3		NA		NA	NA	TRUE	NA	-3.54738	1.08796	-17.0659	1.75046e-33	5.21332e-32	65.5815
chr5	160154401	+	cg01559502	16745224	NA	CATCTATATTCTTCCTAACCTTCTTTACCTTTATTTTCACAAAACATACC		II			NA	NA	NA	NA	NA	NA		OpenSea	CACAGGTATAAGTGGTACAGCCTACACAGGCCTGCCTGATTCCAAAGCACACGCATTTCC[CG]GTATGCTTTGTGAAAACAAAGGTAAAGAAGGTCAGGAAGAATATAGATGCAGGGTTCAGT	ATCTATATTCTTCCTGACCTTCTTTACCTTTGTTTTCACAAAGCATACCG	ATP10B	NM_025153	5'UTR				TRUE				ATP10B;ATP10B	ENST00000518411.1;ENST00000327245.5	3'UTR;5'UTR	ATP10B;ATP10B;ATP10B;ATP10B;ATP10B;ATP10B	ENST00000517802.1;ENST00000521033.1;ENST00000518411.1;ENST00000520098.1;ENST00000327245.5;ENST00000520975.1	3'UTR;3'UTR;3'UTR;3'UTR;5'UTR;3'UTR		NA		NA		NA	NA	TRUE	NA	-2.38105	2.23548	-17.0652	1.75624e-33	5.22987e-32	65.5782
chr3	140958547	+	cg01335127	12717161	NA	ACATTAAACAATAAACTAACACTAAAATAAAACATTCCCAACTCCCCTTC		II			NA	NA	NA	NA	NA	NA		OpenSea	AGTTCTTTTTACTTGCTTTTTAGCTTGAGAAGTGTTTATTTACTCTGTGTGCCAAATGCC[CG]AAGGGGAGTTGGGAATGCCTCACCTCAGTGCCAGCCCACTGCCCAATGCTCACACTCTCC	CATTGGGCAGTGGGCTGGCACTGAGGTGAGGCATTCCCAACTCCCCTTCG	ACPL2	NM_001037172;NM_152282	5'UTR				TRUE				ACPL2;ACPL2;ACPL2	ENST00000286353.4;ENST00000502783.1;ENST00000393010.2	5'UTR;5'UTR;5'UTR	ACPL2;ACPL2;ACPL2;ACPL2;ACPL2;ACPL2;ACPL2;ACPL2	ENST00000505013.1;ENST00000514880.1;ENST00000286353.4;ENST00000502783.1;ENST00000393010.2;ENST00000514680.1;ENST00000513528.1;ENST00000513007.1	5'UTR;5'UTR;5'UTR;5'UTR;5'UTR;5'UTR;5'UTR;5'UTR		NA		NA	chr3:140958357-140960086	6	NA	TRUE	NA	-2.64944	2.55085	-17.0648	1.75967e-33	5.23987e-32	65.5762
chr7	1982333	+	cg18542546	8614305	NA	TCCTAAAATTATACAAAATATACAAATCAACCCTAAAAATCTCTAATCCC		II			NA	NA	NA	NA	NA	NA	chr7:1978698-1978934	S_Shelf	AGGCGGGATCTAGGTGATTAGGAAACATCCCATGTCTCGGATCAGAAGACCCGGCGCTGT[CG]GGACCAGAGACTCCCAGGGCTGATCTGCACATTCTGTACAATCCCAGGACTCAGCCGGCC	CGGGACCAGAGACTCCCAGGGCTGATCTGCACATTCTGTACAATCCCAGG	MAD1L1	NM_003550;NM_001013837;NM_001013836	Body				TRUE											NA	chr7:1977880-1983156	6		NA	NA	TRUE	NA	-2.21922	3.62588	-17.0646	1.76198e-33	5.2463e-32	65.5749
chr16	77469540	-	cg03739573	18735275	NA	CAAAACAATAAACTATCACTATCTACAACATATAAAAACTCATAACACRC		II			NA	NA	NA	NA	NA	NA	chr16:77468309-77469074	S_Shore	GCCGGGAGGACCAGAACAATGAGCTGTCACTGTCTGCAGCATGTAAAAACTCATGGCACG[CG]GGGGCCTCCCTCTTCTCCCGGATCTCTCTCTCTCTTCTTGACGTGACCGTGCTTCCCACT	AGAACAATGAGCTGTCACTGTCTGCAGCATGTAAAAACTCATGGCACGCG	ADAMTS18	NM_199355	TSS1500			RDMR	NA	16:76026937-76027169			RP11-449J10.1;ADAMTS18	ENST00000564358.1;ENST00000282849.5	5'UTR;TSS1500	RP11-449J10.1;ADAMTS18;ADAMTS18;ADAMTS18	ENST00000564358.1;ENST00000564369.1;ENST00000449265.2;ENST00000282849.5	5'UTR;TSS1500;TSS1500;TSS1500	chr16:77469240-77469615	3		NA		NA	NA	TRUE	NA	-2.22388	-1.19055	-17.0639	1.7676e-33	5.26281e-32	65.5718
chr11	19796216	+	cg02509000	76653858	NA	TAACAAACACTCCTTAAACATCTACCATAATACACTTACCCAACTTTACC		II			NA	NA	NA	NA	NA	NA	chr11:19798537-19798949	N_Shelf	ATACACACAGAGAGAGACACATACCCCAGACAAGGAATCCTCCCTGATTCTCAACACCCT[CG]GCAAAGCTGGGTAAGTGCATCATGGTAGATGCTCAAGGAGTGTTTGCTAAATGAGCTAGA	CGGCAAAGCTGGGTAAGTGCATCATGGTAGATGCTCAAGGAGTGTTTGCT	NAV2	NM_182964;NM_001111018;NM_145117	Body				NA											NA		NA		NA	NA	TRUE	NA	-2.37105	2.58156	-17.0638	1.76888e-33	5.2664e-32	65.571
chr14	77133179	-	cg21233143	1675467	NA	ACAAATTCTTAAAAACTCCATCCCTATAAAAAATATCACACTACTACTAC		II			NA	NA	NA	NA	NA	NA		OpenSea	GCCCTGAGAGGACAAATTCTTGAAGACTCCATCCCTGTAAAGAATGTCACACTGCTGCTG[CG]TATGGTTGTGGTGTAGTTTGGATGTTTGTCTCCTCCAAATATCGTGCTGAAATCTGATCC	CGCAGCAGCAGTGTGACATTCTTTACAGGGATGGAGTCTTCAAGAATTTG			NA				TRUE				RP11-187O7.3	ENST00000554926.1	3'UTR	RP11-187O7.3	ENST00000554926.1	3'UTR	chr14:77133080-77133390	3		NA		NA	NA	TRUE	NA	-2.97674	1.15325	-17.0618	1.78633e-33	5.31654e-32	65.5612
chr14	104809218	+	cg23972915	26773849	NA	AAATTTCTTCAAATAAATTCAACACAAACTAAATAAACAACRCCAAACCC		II			NA	NA	NA	NA	NA	NA		OpenSea	AAGGAAGCCCTGCATGGTGACCCCCATGTCACAGATCTGAGCCCTGGCTGAGTTGATCAC[CG]GGCCTGGCGCTGTCCACCCAGTCTGTGCTGAATCTATTTGAAGAAACCCATGGGGTCCTG	CGGGCCTGGCGCTGTCCACCCAGTCTGTGCTGAATCTATTTGAAGAAACC			NA				TRUE										chr14:104809105-104809335	3		NA		NA	NA	TRUE	NA	-2.34502	1.1514	-17.0617	1.78669e-33	5.31738e-32	65.561
chr3	16245632	-	cg10734044	96780197	NA	ATAATAAATAAACAATACAATAAACCACAAATCAACTCTTTCAAAAAACC		II			NA	NA	NA	NA	NA	NA		OpenSea	GTGGGGTGGGAGTGGTGAGTGAACAGTGCAGTAAGCCACAAATCAGCTCTTTCAAAGAGC[CG]TAGCCTCCTCCACACCCTGGCCAAGGAATTCAGAGCCTGCTGACCAGCCTTTGTTCCCTG	CGGCTCTTTGAAAGAGCTGATTTGTGGCTTACTGCACTGTTCACTCACCA	GALNTL2	NM_054110	Body				TRUE							GALNTL2	ENST00000430410.1	3'UTR	chr3:16245265-16245835	3		NA		NA	NA	TRUE	NA	-3.83228	1.77616	-17.0584	1.81555e-33	5.40075e-32	65.545
chr2	176175002	-	cg19241279	40787918	NA	AATCAAATACTTCTTATCTAAAAACATATTATTTTATATTACACCATACC		II			NA	NA	NA	NA	NA	NA		OpenSea	ACATACATTTAGATCAAGTGCTTCTTATCTAAGGGCATGTTGTTTTGTGTTACACCATGC[CG]AGCTGATGCTGCATCTCCCTCCACTGTTGGATATTTTTATTATTTTGTCATCATTTTGTA	CGGCATGGTGTAACACAAAACAACATGCCCTTAGATAAGAAGCACTTGAT			NA				TRUE				AC096649.3;AC096649.3	ENST00000444567.1;ENST00000438963.1	5'UTR;5'UTR	AC096649.3;AC096649.3	ENST00000444567.1;ENST00000438963.1	5'UTR;5'UTR		NA		NA	chr2:176174329-176175403	6	NA	TRUE	NA	-2.48834	2.08525	-17.0584	1.81618e-33	5.40239e-32	65.5447
chr9	91626629	+	ch.9.1233470F	42620884	NA	TTCTAAAATATTCTACAATAAATTAAAACTCTAAAAAATCTAACACTACT		II			NA	NA	NA	NA	NA	NA		OpenSea	GCAGAGTATCCACATGATGCCTGAAGCCAAAACCATTTCAGAAAACAGCAGTGCAGTCTA[CA]GTAGTGTCAGACTCTCCAGAGTTTCAATCCACTGCAGAACATTCTAGAACACTGACTTCA	CAGTAGTGTCAGACTCTCCAGAGTTTCAATCCACTGCAGAACATTCTAGA			NA				TRUE				RP11-82L18.4	ENST00000439796.1	TSS1500	RP11-82L18.4	ENST00000439796.1	TSS1500	chr9:91626365-91626630	3		NA		NA	NA	TRUE	NA	-3.32677	-3.29491	-17.057	1.82884e-33	5.43891e-32	65.5377
chr9	94619684	-	cg13631094	64670251	NA	CCACTCCAAATCCCAACTTAAAACAAAAACTTTATAACTACCAAAACTTC		II			NA	NA	NA	NA	NA	NA		OpenSea	TCGCCGCCCCGCCACTCCAGGTCCCAGCTTGGAGCAAGGGCTTTGTGACTGCCAGGGCTT[CG]GCAGGATTTTTACACAGCCTTGCCTTTATGAGCAACTGCGACCAGCATGAGGAACTGAGT	CACTCCAGGTCCCAGCTTGGAGCAAGGGCTTTGTGACTGCCAGGGCTTCG	ROR2	NM_004560	Body				TRUE				ROR2;ROR2	ENST00000550066.1;ENST00000375715.1	3'UTR;5'UTR	ROR2;ROR2;ROR2;ROR2	ENST00000550066.1;ENST00000375715.1;ENST00000495386.1;ENST00000546883.1	3'UTR;5'UTR;3'UTR;3'UTR	chr9:94619660-94620375	3		NA		NA	NA	TRUE	NA	-2.76981	1.59776	-17.0565	1.83294e-33	5.45041e-32	65.5355
chr11	64478343	-	cg07733098	8682336	NA	CTAATATTCAAACAAACCCATTCACACRTCAAATACACACTACCAAACTC		II			rs480617	0.486739	NA	NA	NA	NA	chr11:64478843-64479598	N_Shore	ATCTGCAAACACTGGTATTCAAACAGACCCATTCACACGTCAAATACACACTGCCAGACT[CG]CGGGCCTCTACACGCAGGCAAACACACACCGACACAGAATTTCACAGTTTAGGAAACAGC	TGGTATTCAAACAGACCCATTCACACGTCAAATACACACTGCCAGACTCG	NRXN2	NM_138732;NM_015080	Body			CDMR	TRUE							NRXN2	ENST00000466324.1	3'UTR	chr11:64477880-64482195	3		NA		NA	NA	TRUE	NA	-2.25457	0.212825	-17.0563	1.83444e-33	5.45463e-32	65.5347
chr7	87848292	-	cg03975690	42775127	NA	RAAAACCCCTCCATACTATAAAACAAAAAACACATACACRTCATTCTACC		II			NA	NA	NA	NA	NA	NA	chr7:87849003-87849594	N_Shore	GCAGGCCCTCCGGGAGCCCCTCCATACTGTGAAACAGGAAACACATACACGTCATTCTGC[CG]AATCAAGTTTTCTTCTTTCACCACTGAGGGCTTTTGTGCAAGGCCAGACAACTGCCCGCC	CGGCAGAATGACGTGTATGTGTTTCCTGTTTCACAGTATGGAGGGGCTCC	SRI	NM_003130;NM_198901	Body				NA	7:87686143-87686325	7:87848021-87848828	Promoter_Associated	CTB-167B5.1	ENST00000520993.1	5'UTR	SRI;SRI;CTB-167B5.1;SRI	ENST00000486860.1;ENST00000488015.1;ENST00000520993.1;ENST00000489079.1	3'UTR;3'UTR;5'UTR;3'UTR	chr7:87848160-87848890	3		NA		NA	NA	TRUE	NA	-2.81137	-2.86761	-17.0553	1.8433e-33	5.47982e-32	65.5299
chr11	63839528	+	cg03460534	88649220	18806263	TATAAATTCAACAATCAATTCAATTCAAACTCACATCATCTTATCTACCA	TATAAATTCAACAATCGATTCGATTCGAACTCACATCATCTTATCTACCG	I	A	Red	NA	NA	NA	NA	NA	NA		OpenSea	CTCCAGCAGGTCGATAGCAAAACAAACGCACTATTGACCGCCGCGCGCACTAAATCCTCC[CG]GCAGACAAGATGATGTGAGCCCGAATCGAATCGACTGCTGAACTCATAACCGCTGGGGCC	TATGAGTTCAGCAGTCGATTCGATTCGGGCTCACATCATCTTGTCTGCCG	MACROD1	NM_014067	Body				NA	11:63596055-63596128			RP11-21A7A.2	ENST00000537170.1	5'UTR	MACROD1;MACROD1;MACROD1;RP11-21A7A.2;RP11-21A7A.2	ENST00000543422.1;ENST00000545464.1;ENST00000542359.1;ENST00000537170.1;ENST00000538550.1	3'UTR;3'UTR;3'UTR;5'UTR;5'UTR	chr11:63839400-63839615	3		NA		NA	NA	TRUE	NA	-4.77397	3.84516	-17.0549	1.84708e-33	5.49059e-32	65.5278
chr1	214720805	-	cg16388983	76740919	NA	CTAACATTATTCATTCCTTCTAACATTCCCTTCCRCTTTAAAATTAATAC		II			NA	NA	NA	NA	NA	NA	chr1:214724104-214725056	N_Shelf	CTAACATTGTTCTAACATTGTTCATTCCTTCTAACATTCCCTTCCGCTTTGAGGTTGATA[CG]AAGATCTATGATTTAACGTTTGTCAAATACTCTAGGCTTCTCAGATGAAAGACAACATTA	TAACATTGTTCATTCCTTCTAACATTCCCTTCCGCTTTGAGGTTGATACG	PTPN14	NM_005401	5'UTR				NA				PTPN14;PTPN14	ENST00000491277.1;ENST00000366956.4	3'UTR;5'UTR	PTPN14;PTPN14;PTPN14	ENST00000491277.1;ENST00000486173.1;ENST00000366956.4	3'UTR;3'UTR;5'UTR	chr1:214720600-214720855	3		NA		NA	NA	TRUE	NA	-4.37749	2.83326	-17.0547	1.84894e-33	5.49589e-32	65.5268
chr15	52402025	+	cg16787199	13704547	NA	CTTCATTTATCTCTAAACACRATTATTATAAATTTTAAAACTTTTAACCC		II			NA	NA	NA	NA	NA	NA	chr15:52404191-52404978	N_Shelf	CCCTCAGTTCTTGTTCTCACACATCTGTCATTTAGTTGGTCACAGTTGGGCAGGTAGAAG[CG]GGTTAAAAGTTTTAAAACTCATAATAATCGTGTCCAGAGATAAATGAAGGCTGTTGTTAA	CGGGTTAAAAGTTTTAAAACTCATAATAATCGTGTCCAGAGATAAATGAA	BCL2L10	NM_020396	3'UTR				NA		15:52401845-52402055	Unclassified_Cell_type_specific	BCL2L10;CTD-2184D3.4	ENST00000260442.3;ENST00000544821.2	3'UTR;5'UTR	BCL2L10;CTD-2184D3.4	ENST00000260442.3;ENST00000544821.2	3'UTR;5'UTR	chr15:52401785-52402615	3		NA		NA	NA	TRUE	NA	-2.22317	2.80718	-17.0546	1.85011e-33	5.49913e-32	65.5262
chr8	124248094	+	cg21885317	10774571	79617555	CCTTTCTATAACCTTTACTACTATCCTACTCACTCAACATTTCTTACACA	CCTTTCTATAACCTTTACTACTATCCTACTCGCTCGACGTTTCTTACACG	I	T	Red	NA	NA	NA	NA	NA	NA		OpenSea	GGAATCCAGCTGCCACTACCTTCAACAATCAAAGAGGAGGAGGAGGAAGCACAACAGTGA[CG]TGCAAGAAACGCCGAGCGAGCAGGACAGTAGTAAAGGCTACAGAAAGGCACCGGAAGGGC	CGTGCAAGAAACGCCGAGCGAGCAGGACAGTAGTAAAGGCTACAGAAAGG	C8orf76	NM_032847	Body				NA	8:124316943-124317329			C8orf76	ENST00000521310.1	3'UTR	C8orf76;C8orf76;C8orf76	ENST00000518996.1;ENST00000519791.1;ENST00000521310.1	3'UTR;3'UTR;3'UTR	chr8:124247800-124248155	3		NA		NA	NA	TRUE	NA	-6.33615	1.29691	-17.0544	1.85193e-33	5.50431e-32	65.5252
chr10	82601930	+	ch.10.82591910R	90686100	NA	GTTAAAAATACAAAAATAACCTCCCTTCTATATTAATCTCACTAAAAACT		II			NA	NA	NA	NA	NA	NA		OpenSea	AGTCAAACACCAGTCATGGTTGCCCAGGCAAGGTGGCCAAATAGGAACAGCTCTGGTCTG[CA]GCTCCCAGTGAGACCAACACAGAAGGGAGGTTATTTCTGCATTTCCAACTGAGGTACCTG	CAGCTCCCAGTGAGACCAACACAGAAGGGAGGTTATTTCTGCATTTCCAA			NA				NA											NA		NA		NA	NA	TRUE	NA	-2.42073	-2.94842	-17.0543	1.85284e-33	5.50655e-32	65.5247
chr11	5067039	-	cg23053374	80637114	NA	CAAATACCACTAAAAACTACCATCACTATAAAAATCCAAAATAAACCACC		II			NA	NA	NA	NA	NA	NA		OpenSea	AATGATGCTTTCAAATACCACTAGAAACTACCATCACTATAGAAATCCAAAATGAGCCAC[CG]AAAAATTTGTTGCTCTTGAGAAAGTACTTTAATCAGTGAAAATCCTCAACAGGTTTATTA	CGGTGGCTCATTTTGGATTTCTATAGTGATGGTAGTTTCTAGTGGTATTT	OR52J3	NM_001001916	TSS1500				NA				OR52J3	ENST00000380370.1	TSS1500	OR52J3	ENST00000380370.1	TSS1500		NA		NA		NA	NA	TRUE	NA	-2.68809	2.79103	-17.0539	1.85642e-33	5.51672e-32	65.5228
chr6	32147440	-	cg18265845	10728973	NA	CCTCTTATATACTAAAAACCACCTTTTTTCTCCCCAATAACTAAAAACAC		II			NA	NA	NA	NA	NA	NA		OpenSea	AGCTGTAAGACCCTCTTGTATACTGGAAACCACCTTTTTTCTCCCCAGTGGCTGGAGACA[CG]GCCAGAACGGCAAGAGTGTCCAGTATGTAAAGCTGGGATCAGCAGAGAGAAGGTTGTCCC	CTCTTGTATACTGGAAACCACCTTTTTTCTCCCCAGTGGCTGGAGACACG	RNF5	NM_006913;NR_003129	Body				NA				RNF5;RNF5	ENST00000487940.1;ENST00000375094.3	5'UTR;ExonBnd	RNF5;RNF5	ENST00000487940.1;ENST00000375094.3	5'UTR;ExonBnd		NA		NA	chr6:32140814-32148333	6	NA	TRUE	NA	-1.90277	3.21818	-17.0532	1.86297e-33	5.53478e-32	65.5193
chr1	81755135	+	ch.1.2093982R	76705504	NA	ATAAAAAAACAATCACTCCATAAACATAATAATAACTTAAAACTTATAAT		II			NA	NA	NA	NA	NA	NA		OpenSea	TAACTCAGTAATTTAGTTGCTCAATTCCAAATTCCCAAAGAAGGATGTTTTTGGGGGTTA[CA]CCACAAGTCCTAAGCCACTACCATGTCCATGGAGTGACTGCCTTTTCATCAGGTATCCAT	CACCACAAGTCCTAAGCCACTACCATGTCCATGGAGTGACTGCCTTTTCA			NA				NA											NA		NA		NA	NA	TRUE	NA	-3.47203	-1.65389	-17.0528	1.86662e-33	5.54444e-32	65.5173
chr14	89681043	+	cg05053979	76739313	NA	AAAAAACAATCTAACAAAATACAAAAAATATAATTAACTCCCTCAAAATC		II			NA	NA	NA	NA	NA	NA		OpenSea	CTTCATGCTGACCCACTCTACCCAAGTTTCCTTTCACTGGCATCGACCCTGGAAGTGGCT[CG]ACTTTGAGGGAGCTAACCATATTTTCTGCACTTTGTCAGACTGTTTTTTTCTCAGCCCAG	AAAAACAGTCTGACAAAGTGCAGAAAATATGGTTAGCTCCCTCAAAGTCG	FOXN3	NM_005197;NM_001085471	Body				TRUE							FOXN3;FOXN3	ENST00000555010.1;ENST00000557718.1	3'UTR;3'UTR		NA		NA	chr14:89680361-89681414	6	NA	TRUE	NA	-3.99781	3.12527	-17.0525	1.86904e-33	5.5514e-32	65.516
chr4	146601345	-	cg26642420	20759993	NA	TTAATTCTTCATTATACAAAAAACTTAACAAATTATTTTCCAAAAAAACC		II			NA	NA	NA	NA	NA	NA		OpenSea	CTAGAAGGAAATTAATTCTTCATTATGCAGAGGACTTGACAAGTTGTTTTCCAGAGAGGC[CG]TTCGTAGTTATGTCACACTACTTCTACTTGACTCCACAAATTCTTCTGCCCTTTAGCCCT	CGGCCTCTCTGGAAAACAACTTGTCAAGTCCTCTGCATAATGAAGAATTA	C4orf51	NM_001080531	TSS1500				NA				C4orf51	ENST00000438731.1	TSS200	C4orf51;C4orf51	ENST00000438731.1;ENST00000511965.1	TSS200;TSS200	chr4:146601120-146601595	3		NA		NA	NA	TRUE	NA	-5.44355	0.957546	-17.0518	1.87538e-33	5.56927e-32	65.5126
chr4	15938093	-	cg21039166	5641562	NA	ACCCATCTACAATTAACTTAATCTTTAATAACAAACTTACCTTTATTCCC		II			NA	NA	NA	NA	NA	NA		OpenSea	GCTCAGTAGCAGCCCATCTGCAGTTGGCTTGGTCTTTGGTGACAAACTTGCCTTTGTTCC[CG]GGCCTGCTTTTCTGCTTAATCTGGGTGTTGCCCAGAGTGTCCTTTTGTTCTGAGACCACT	CCCATCTGCAGTTGGCTTGGTCTTTGGTGACAAACTTGCCTTTGTTCCCG	FGFBP1	NM_005130	Body				NA											NA		NA	chr4:15934295-15944612	6	NA	TRUE	NA	-2.72895	2.28114	-17.0517	1.87601e-33	5.57092e-32	65.5123
chr16	4579402	+	cg02642565	8736944	NA	ACAACRTTCTACCTAAAAAATAATTCAAAATCCTAACRAAATCACTAAAC		II			NA	NA	NA	NA	NA	NA		OpenSea	ATGCATAATAAAAACGAGTGATAGAGCCCATGCTGAGGACACAGCCCCGGCCTCCCAACT[CG]CCCAGTGATCTCGCCAGGACTCTGAACTACCTCCCAGGCAGAACGCTGCTCAAGAGCTTG	CGCCCAGTGATCTCGCCAGGACTCTGAACTACCTCCCAGGCAGAACGCTG	C16orf5	NM_013399	5'UTR				TRUE		16:4579266-4579761	Unclassified_Cell_type_specific	C16orf5;C16orf5;C16orf5;C16orf5	ENST00000564828.1;ENST00000563332.1;ENST00000562334.1;ENST00000567695.1	5'UTR;5'UTR;5'UTR;5'UTR	C16orf5;C16orf5;C16orf5;C16orf5;C16orf5	ENST00000562579.1;ENST00000564828.1;ENST00000563332.1;ENST00000562334.1;ENST00000567695.1	5'UTR;5'UTR;5'UTR;5'UTR;5'UTR	chr16:4579045-4579735	3		NA		NA	NA	TRUE	NA	2.63863	1.93985	17.0517	1.87663e-33	5.57253e-32	65.512
chr17	63652954	+	cg11213983	98777926	NA	TTAAAACAAAAACTAACTTAACACCAAAAATTATAAACTCTATATAATTC		II			NA	NA	NA	NA	NA	NA		OpenSea	TAGCATGGTGCCTGGCATATGGTAGCAACTCAATACAATAAATATTTGCTGATGAATGAA[CG]AATCACACAGAGCTTACAACCTTTGGTGTTAAGTCAGTCTTTGTCTCAAAATGACAAGGT	TGAGACAAAGACTGACTTAACACCAAAGGTTGTAAGCTCTGTGTGATTCG	CCDC46	NM_001037325;NM_145036	Body				TRUE											NA	chr17:63652251-63653903	6	chr17:63652263-63654342	6	NA	TRUE	NA	-2.94351	2.70874	-17.0515	1.87799e-33	5.57634e-32	65.5112
chr2	39999331	+	cg23576258	2713319	NA	AACAAATATTACTTACAATTTACTTCAACCAAATTTTCACCCCCACTTCC		II			rs1035138	0.499544	NA	NA	NA	NA		OpenSea	GGGAAAGAATCCTGTAAGATTTGAGAAGAAGGATTCTAACAAAAGAACAAGGGGCAGATG[CG]GAAGTGGGGGTGAAAACCTGGCTGAAGTAAACTGTAAGCAACATTTGCTTTATTATGCTG	CGGAAGTGGGGGTGAAAACCTGGCTGAAGTAAACTGTAAGCAACATTTGC	THUMPD2	NR_028102;NM_025264	Body				TRUE				THUMPD2	ENST00000403537.3	3'UTR	THUMPD2;THUMPD2	ENST00000403537.3;ENST00000531687.1	3'UTR;3'UTR	chr2:39999220-39999430	3		NA		NA	NA	TRUE	NA	2.41059	2.99574	17.0515	1.87836e-33	5.57718e-32	65.511
chr3	65518607	-	cg04997017	82704265	NA	TCTCCCCTCAAATAACACAACRTTAAAAATATCRCTAATTTAACAAAACC		II			NA	NA	NA	NA	NA	NA		OpenSea	CACCGGTCAAGTCTCCCCTCAAATGGCACAACGTTAGGGGTGTCGCTGGTTTAGCAGGAC[CG]TCTCTCTCTCCTGATCTATACCACGTGACTCTATGCTTTCTTGTTTGCAGCATGTGATAG	CGGTCCTGCTAAACCAGCGACACCCCTAACGTTGTGCCATTTGAGGGGAG	MAGI1	NM_015520;NM_001033057;NM_004742	Body				TRUE				MAGI1	ENST00000470990.1	3'UTR	MAGI1;MAGI1;MAGI1;MAGI1	ENST00000496734.1;ENST00000476403.1;ENST00000470990.1;ENST00000464060.1	TSS200;3'UTR;3'UTR;3'UTR		NA		NA		NA	NA	TRUE	NA	-2.01258	3.92023	-17.0511	1.88214e-33	5.58819e-32	65.509
chr6	159247062	+	cg13764350	36639866	NA	AAAATTTAAATTTTATCCCCAAACCCAAACRTACACCATCTAACCTAACC		II			NA	NA	NA	NA	NA	NA		OpenSea	ACCCCATTTTATCCTTCACCCCTGTGCCTCCAGTCCAGCAGACCAAACAGCCACATTTCC[CG]GCTAGGTCAGATGGTGCACGCCTGGGTTTGGGGATAAAATTCAAACTCCTCCTTGGCCGG	CGGCTAGGTCAGATGGTGCACGCCTGGGTTTGGGGATAAAATTCAAACTC			NA				TRUE										chr6:159246760-159247330	3		NA		NA	NA	TRUE	NA	-2.23968	2.92071	-17.0499	1.89318e-33	5.61954e-32	65.5032
chr3	186683429	-	cg15026574	88788464	NA	AAACCTCAAACCACTAAACTAATAATTACCAATAACTAAAACRAAAATAC		II			NA	NA	NA	NA	NA	NA		OpenSea	CCTCATTTTAAGAACCTCAGGCCACTGAGCTGGTGATTACCAGTGACTGAGGCGAAAGTA[CG]TACTCCTGGGAGGAAGGGAGCTCAGGTGGAGGGGTGGAGGATGGAGCACTGCTCAGGAGG	AACCTCAGGCCACTGAGCTGGTGATTACCAGTGACTGAGGCGAAAGTACG	ST6GAL1	NM_173216;NM_173217	5'UTR				NA				ST6GAL1;ST6GAL1	ENST00000169298.3;ENST00000457772.2	5'UTR;5'UTR	ST6GAL1;ST6GAL1;ST6GAL1;ST6GAL1;ST6GAL1;ST6GAL1;ST6GAL1	ENST00000169298.3;ENST00000457772.2;ENST00000455441.1;ENST00000427315.1;ENST00000458216.1;ENST00000430309.1;ENST00000417392.1	5'UTR;5'UTR;5'UTR;5'UTR;5'UTR;5'UTR;5'UTR	chr3:186683340-186683575	3		NA		NA	NA	TRUE	TRUE	3.66002	1.97333	17.0485	1.90655e-33	5.65778e-32	65.4962
chr6	168681627	+	cg01994014	8703380	NA	ACATTAACCCTCCCTAACACCTATATTCCTAATTCATAAATAAAAACAAC		II			NA	NA	NA	NA	NA	NA	chr6:168682247-168682460	N_Shore	CAGAGCAGCAGGCACAACGCTGCATCCCTGAGTTTCCTCTTCAAGTCACGTGAACACAAC[CG]TTGCTCTTATTTATGAACCAGGAACACAGGTGTCAGGGAGGGTCAATGCACGGTCAATTG	CATTGACCCTCCCTGACACCTGTGTTCCTGGTTCATAAATAAGAGCAACG			NA				NA										chr6:168681620-168681815	3		NA		NA	NA	TRUE	NA	-2.63112	3.27337	-17.0478	1.91257e-33	5.67516e-32	65.493
chr7	70165515	+	cg09009070	57687836	NA	AAAAAAAAAATACRAAATACCAATCAATCTACTTTACACCACCTAAATTC		II			NA	NA	NA	NA	NA	NA		OpenSea	CCCTTAATGCCTTATGCTAATTCCTGTTGGTAACATGAATGACAAGAGACGGAATCAGTG[CG]AATCCAGGTGGTGCAAAGTAGACTGACTGGTATCCCGCACCCCCTTTCCTCCCTGGGGAG	GAAAGGGGGTGCGGGATACCAGTCAGTCTACTTTGCACCACCTGGATTCG	AUTS2	NM_015570;NM_001127231	Body				TRUE										chr7:70165420-70165610	3		NA		NA	NA	TRUE	NA	3.20777	-2.29067	17.0478	1.9131e-33	5.67648e-32	65.4927
chr2	165192830	+	cg16721489	92664163	NA	TATCTACCTTATAAATTTAAATCAAAACACCATCATCCACTACCTAATTC		II			NA	NA	NA	NA	NA	NA		OpenSea	TGAAAAGCTGATCAAAGTGAGGCCAACAGAAGTGGAGGCACCAGTTAAGAAGCCACAGTA[CG]AATTAGGCAGTGGATGATGGTGCTTTGATCCAAATTCATAAGGTAGATAATGACAGTAAG	ATCTACCTTATGAATTTGGATCAAAGCACCATCATCCACTGCCTAATTCG			NA				TRUE				AC092684.1	ENST00000429636.1	3'UTR	AC092684.1	ENST00000429636.1	3'UTR		NA		NA		NA	NA	TRUE	NA	-3.43551	1.5634	-17.0476	1.91415e-33	5.67936e-32	65.4922
chr6	2970624	+	cg11112615	20759131	NA	CAATAACTACTATTATCAACATAAATAACRTTTATTCTCATTTCAAAACC		II			rs79723089	0.103068	NA	NA	NA	NA	chr6:2971086-2971962	N_Shore	GTATGACCAAAGTACTTTTCTCTTTGGTGGCACATCACAATGGATGCAATTACTCAGATA[CG]GTCCTGAAATGAGAACAAACGCCATCTATGCTGATAACAGCAGTCACTGGTGTTAATCCC	CGGTCCTGAAATGAGAACAAACGCCATCTATGCTGATAACAGCAGTCACT	SERPINB6	NM_004568	5'UTR			RDMR	NA				SERPINB6;SERPINB6;SERPINB6;SERPINB6;SERPINB6	ENST00000380529.1;ENST00000380539.1;ENST00000380546.3;ENST00000335686.5;ENST00000440670.1	5'UTR;5'UTR;5'UTR;5'UTR;5'UTR	SERPINB6;SERPINB6;SERPINB6;SERPINB6;SERPINB6	ENST00000380529.1;ENST00000380539.1;ENST00000380546.3;ENST00000335686.5;ENST00000440670.1	5'UTR;5'UTR;5'UTR;5'UTR;5'UTR	chr6:2970285-2970895	3		NA		NA	NA	TRUE	NA	-5.73027	1.06715	-17.0469	1.9212e-33	5.6998e-32	65.4885
chr5	55897584	-	cg07791897	2737912	NA	TATAAAAAACAATTATATCTCTTCTCTAACAACTACCAAAAATTACTACC		II			NA	NA	NA	NA	NA	NA		OpenSea	AAGGTTAGGGGTGTAGGAGGCAATTATGTCTCTTCTCTAGCAGCTGCCAGAGATTACTGC[CG]TCAGAGTGATTATCACCAAATAATTGTTCCCTTTCTTCCCTGCTGACAGGGCAGAATGGG	CGGCAGTAATCTCTGGCAGCTGCTAGAGAAGAGACATAATTGCCTCCTAC			NA				TRUE				AC022431.2	ENST00000438651.1	5'UTR	AC022431.2	ENST00000438651.1	5'UTR	chr5:55897525-55897910	3		NA		NA	NA	TRUE	NA	-5.4184	-1.15615	-17.0463	1.92667e-33	5.71532e-32	65.4857
chr15	53726532	-	cg26674445	92727103	NA	CCTAAAATTCTCTCCCCTAAAAATCCTCCTACTACTTCRAATATAAATCC		II			NA	NA	NA	NA	NA	NA		OpenSea	CTGTACACTGTCCTGAAATTCTCTCCCCTGGAAATCCTCCTGCTGCTTCGAATGTGAATC[CG]TGTGCATTCCCAGAGAGGAATTCATGTAAACAAGCCTACCCCAAACCCCTCACATCTCAG	CGGATTCACATTCGAAGCAGCAGGAGGATTTCCAGGGGAGAGAATTTCAG			NA				TRUE										chr15:53726365-53726550	3		NA		NA	NA	TRUE	NA	-5.5026	0.92423	-17.0453	1.93579e-33	5.74163e-32	65.4809
chr11	66278004	-	cg14019193	44653106	NA	TATCTTTAAAAAATCTAAAACAAATTCCTCAACCCAAAAAAATAACCAAC		II			rs55853079	0.178245	NA	NA	NA	NA		OpenSea	GCAAAGATAAATATCTTTGAGGAATCTGAGACAGATTCCTCAACCCAGGAAGGTGGCCAG[CG]CGTCCTCCTGAGCCTGGGTGGGAAAGCTTGGCGCCCGGAACCTTTGTACTCGCCCTTCCC	ATCTTTGAGGAATCTGAGACAGATTCCTCAACCCAGGAAGGTGGCCAGCG	BBS1	NM_024649	TSS1500				NA		11:66277676-66278682	Promoter_Associated_Cell_type_specific	BBS1;BBS1;BBS1;BBS1;BBS1	ENST00000318312.7;ENST00000537537.1;ENST00000455748.2;ENST00000529766.1;ENST00000393994.2	TSS200;TSS200;TSS200;TSS200;TSS200	BBS1;BBS1;BBS1;BBS1;BBS1;BBS1;BBS1;BBS1;BBS1;BBS1;BBS1;BBS1;BBS1;BBS1;BBS1	ENST00000524705.1;ENST00000524458.1;ENST00000526760.1;ENST00000533644.1;ENST00000527251.1;ENST00000526815.1;ENST00000537537.1;ENST00000525809.1;ENST00000455748.2;ENST00000526035.1;ENST00000534730.1;ENST00000532908.1;ENST00000529766.1;ENST00000393994.2;ENST00000524907.1	TSS1500;TSS1500;TSS200;TSS200;TSS200;TSS200;TSS200;TSS200;TSS200;TSS200;TSS200;TSS200;TSS200;TSS200;TSS200	chr11:66277685-66278215	3		NA		NA	NA	TRUE	NA	-2.69034	-1.33898	-17.0435	1.95372e-33	5.7931e-32	65.4717
chr14	51814294	+	ch.14.50884044F	53627137	NA	AATCCAAAATCTCATCTAAAACCAAACAAATCCCTTCCACCTATAAATCT		II			NA	NA	NA	NA	NA	NA		OpenSea	ATTTACGCAAGCCTGTACCCCCATTGTATCTTGGAAGTAACTAACTTGTTTTTGATTTTA[CA]GACTTACAGGTGGAAGGGACTTGCCTGGTCTCAGATGAGACTTTGGACTTGGACTTTTGA	CAGACTTACAGGTGGAAGGGACTTGCCTGGTCTCAGATGAGACTTTGGAC			NA				NA				RP11-255G12.1;RP11-255G12.1;RP11-255G12.2	ENST00000556479.1;ENST00000554409.1;ENST00000555649.1	5'UTR;5'UTR;3'UTR	RP11-255G12.1;RP11-255G12.1;RP11-255G12.2	ENST00000556479.1;ENST00000554409.1;ENST00000555649.1	5'UTR;5'UTR;3'UTR		NA		NA		NA	NA	TRUE	NA	-2.23737	-3.27603	-17.0432	1.95638e-33	5.80074e-32	65.4704
chr7	1083309	+	cg08973950	61715542	40719165	CCTAACCATAAATCAAAATAAAACATCAAAATCAACTTTCTATTCCAACA	CCTAACCGTAAATCGAAATAAAACGTCGAAATCAACTTTCTATTCCAACG	I	A	Red	rs77116012	0.02954	NA	NA	NA	NA	chr7:1084387-1084595	N_Shore	GGCAGCAAGTCAGTATCACATCAGCAGGCGTGGGCCGTGGTGAGCCTCTCCCTGCCCTCC[CG]CTGGAATAGAAAGCTGATCCCGACGTCCCACTCCGACCCACGGTCAGGAAGCCGTCCTGT	CCTGACCGTGGGTCGGAGTGGGACGTCGGGATCAGCTTTCTATTCCAGCG	C7orf50	NM_001134395;NM_032350;NM_001134396	Body				NA	7:1049652-1050000	7:1083296-1085050	Promoter_Associated	AC073957.15;C7orf50	ENST00000418941.1;ENST00000488073.1	5'UTR;3'UTR	GPR146;GPR146;AC073957.15;C7orf50	ENST00000444847.1;ENST00000481403.1;ENST00000418941.1;ENST00000488073.1	TSS1500;TSS1500;5'UTR;3'UTR	chr7:1083145-1084255	3		NA		NA	NA	TRUE	NA	-2.93113	4.10319	-17.0413	1.97421e-33	5.85212e-32	65.4613
chr3	149192609	-	cg05483388	80612141	NA	TTAAAAACAATTACAAAAACTCTCTAACCAAAAACCCTTAAAAAAACCCC		II			rs9793	0.00137	NA	NA	NA	NA		OpenSea	TACTGATTGAATTGGAGACAATTACAAGGACTCTCTGGCCAAAAACCCTTGAAGAGGCCC[CG]TGAAGGAGGCAGTGAGGAGCTTTTGATTGCTGACCTGTGTCGTACCACCCCAGAATGTGC	CGGGGCCTCTTCAAGGGTTTTTGGCCAGAGAGTCCTTGTAATTGTCTCCA	TM4SF4	NM_004617;NM_004617	5'UTR				NA				TM4SF4;TM4SF4	ENST00000305354.4;ENST00000305354.4	5'UTR;1stExon	TM4SF4;TM4SF4;TM4SF4;TM4SF4;TM4SF4	ENST00000305354.4;ENST00000465758.1;ENST00000305354.4;ENST00000463068.1;ENST00000465758.1	5'UTR;5'UTR;1stExon;TSS1500;1stExon		NA		NA		NA	NA	TRUE	NA	-2.8261	2.46955	-17.0399	1.98795e-33	5.89211e-32	65.4544
chr6	41034675	-	cg10900715	65774919	NA	CTAAAAAAAATCTAATAACATAAAAATAACACCAAATTATATACACAAAC		II			NA	NA	NA	NA	NA	NA		OpenSea	AAAACTCTCCCCTAGGAGGAATCTGATGACATAAGGATAACACCAAGTTATGTGCACAAA[CG]ACAAAAAATGCCAAACTAACTGGAATGATCATCCTTCCTGAAATTTCTCTTAAAAAGCAG	TAGGAGGAATCTGATGACATAAGGATAACACCAAGTTATGTGCACAAACG	C6orf130	NM_145063	3'UTR				NA		6:41034596-41034975	Gene_Associated_Cell_type_specific	C6orf130;C6orf130;C6orf130;C6orf130;C6orf130	ENST00000479950.1;ENST00000463088.1;ENST00000373154.2;ENST00000244558.9;ENST00000424266.2	3'UTR;3'UTR;3'UTR;3'UTR;3'UTR	C6orf130;C6orf130;C6orf130;C6orf130;C6orf130	ENST00000479950.1;ENST00000463088.1;ENST00000373154.2;ENST00000244558.9;ENST00000424266.2	3'UTR;3'UTR;3'UTR;3'UTR;3'UTR	chr6:41034600-41034870	3		NA		NA	NA	TRUE	NA	-3.02163	-1.34744	-17.0389	1.99823e-33	5.92133e-32	65.4492
chr17	1665262	-	cg25158320	76674876	NA	ATTAACACRAAACAATAATACAATCACAAAATCCAAATTAAATACAAATC		II			NA	NA	NA	NA	NA	NA		OpenSea	AGTGGGTTAAAGTTAACACGAGACAGTGATGCAATCACAGAATCCAAATTGAGTGCAGGT[CG]CTTTAAGAAAGGAGTAGCTGTAATCTGAAGCCTGCTGGACGCTGGATTAGAAGGCAGCAA	TTAACACGAGACAGTGATGCAATCACAGAATCCAAATTGAGTGCAGGTCG	SERPINF1	NM_002615;NM_002615	5'UTR	low-CpG:1611983-1612134			NA				SERPINF1;SERPINF1;SERPINF1;SERPINF1	ENST00000571870.1;ENST00000572916.1;ENST00000254722.4;ENST00000254722.4	TSS200;TSS200;1stExon;5'UTR	SERPINF1;SERPINF1;SERPINF1;SERPINF1;SERPINF1;SERPINF1;SERPINF1;SERPINF1	ENST00000570731.1;ENST00000571360.1;ENST00000571870.1;ENST00000573770.1;ENST00000572916.1;ENST00000571149.1;ENST00000254722.4;ENST00000254722.4	TSS1500;TSS200;TSS200;TSS200;TSS200;TSS200;1stExon;5'UTR	chr17:1665120-1665390	3		NA		NA	NA	TRUE	NA	-3.36626	-0.451345	-17.0381	2.00553e-33	5.94272e-32	65.4456
chr7	47420152	-	cg09578113	62772883	NA	ACCAATAAAAACATTCCTAAACAAATCCTAAACRACATTCCTTCTTACCC		II			NA	NA	NA	NA	NA	NA		OpenSea	CCAGCTTGCAAACCAATAAAGGCATTCCTGGACAAGTCCTGAGCGACATTCCTTCTTGCC[CG]GTTAAAGCATCCGTTCTGCTGATTATTCCACTCCATAACGCCCTCTCCTCCTGGCTAGTA	CGGGCAAGAAGGAATGTCGCTCAGGACTTGTCCAGGAATGCCTTTATTGG	TNS3	NM_022748	Body				TRUE				TNS3	ENST00000545849.1	5'UTR	TNS3;TNS3	ENST00000469470.1;ENST00000545849.1	3'UTR;5'UTR	chr7:47419560-47420755	3		NA		NA	NA	TRUE	NA	-2.03355	0.243196	-17.0366	2.02067e-33	5.98657e-32	65.4381
chr15	55513621	-	cg24687805	39809892	NA	ATTACAACATACCTCACAACTTCAACACTACAACATTCTCTATAATAATC		II			rs7183255	0.364796	NA	NA	NA	NA		OpenSea	CCTCCTTACCCATTGCAACATACCTCACAGCTTCAACACTACAGCATTCTCTGTGGTAAT[CG]TTCTCTCCCTGTTTCTTTTCCACTACGTTACATGAGTGCCTCTCAGGGGAGCAGGGGGAC	TTGCAACATACCTCACAGCTTCAACACTACAGCATTCTCTGTGGTAATCG	RAB27A	NM_183235;NM_183236;NM_004580;NM_183234	Body				TRUE										chr15:55513420-55513815	3		NA		NA	NA	TRUE	NA	-2.89142	1.15012	-17.036	2.02627e-33	6.00291e-32	65.4353
chr12	59483863	+	ch.12.57770130R	95762844	NA	TTATTTATTCTAAAATTCTTTACTAAACAAACCAATAACTTCCAATTACT		II			rs12367481	0.150422	NA	NA	NA	NA		OpenSea	AAGGAAAAAGTGGATATTTAACAAGTATTGCTGACTGAATGAATGAATGAATCCATAATA[CA]GCAACTGGAAGTTATTGGTTTGTTCAGTAAAGAATTTCAGAACAAATAATGATCTGAGAT	CAGCAACTGGAAGTTATTGGTTTGTTCAGTAAAGAATTTCAGAACAAATA			NA				NA											NA		NA		NA	NA	TRUE	NA	-3.14781	-3.23948	-17.035	2.03597e-33	6.03106e-32	65.4305
chr6	169568946	+	cg14338830	82640320	NA	CCCTCACRCTATAAAAAAAACATATTATACTCAATAAACTAAACTTTCCC		II			NA	NA	NA	NA	NA	NA	chr6:169567265-169567610	S_Shore	GAAAAGTGCGGACAGTTCTCACAGGAGTTTCCACTGGGGCTGCATTCCCAGGGCGCTGGC[CG]GGAAAGCTCAGTCCACTGAGCACAATATGCTTTCTCCATAGCGTGAGGGCTGCCACCATC	CCTCACGCTATGGAGAAAGCATATTGTGCTCAGTGGACTGAGCTTTCCCG			NA				NA	6:169310864-169311097									chr6:169568845-169569115	3		NA		NA	NA	TRUE	NA	-1.50834	3.46795	-17.035	2.03666e-33	6.03267e-32	65.4302
chr12	93096844	-	cg25382573	4666903	95676983	TAAAACTTATTACTCCAAACCCTCACCTAACAACTCACTCTAAATCTACA	TAAAACTTATTACTCCGAACCCTCGCCTAACAACTCACTCTAAATCTACG	I	A	Red	NA	NA	NA	NA	NA	NA		OpenSea	TTGTTACAGGTGTGGAACTTGTTGCTCCGAGCCCTCGCCTGGCAGCTCACTCTGGATCTG[CG]GGTTCTGAGGAGCCTCGGGACCCACCTGGGTGCAGTTGCCTTCAGGGACAGACCATCTTA	TGGAACTTGTTGCTCCGAGCCCTCGCCTGGCAGCTCACTCTGGATCTGCG	C12orf74	NM_001037671;NM_001037671	5'UTR				NA				C12orf74;C12orf74;C12orf74;C12orf74	ENST00000397833.3;ENST00000397833.3;ENST00000544406.2;ENST00000544406.2	1stExon;5'UTR;1stExon;5'UTR	C12orf74;C12orf74;C12orf74;C12orf74	ENST00000397833.3;ENST00000397833.3;ENST00000544406.2;ENST00000544406.2	1stExon;5'UTR;1stExon;5'UTR	chr12:93096525-93097130	3		NA		NA	NA	TRUE	NA	-2.88581	3.97692	-17.0342	2.04444e-33	6.05493e-32	65.4264
chr21	43786824	+	cg27405706	77715323	NA	AAACTTTCTAAATCTCAAATCCCTCAACCAAAATAACCTCACCACATATC		II			NA	NA	NA	NA	NA	NA		OpenSea	ATCAAAGGTGTTTCCTAGACATGGTCAAGCTACATGGAAGGATTTGCTGATAGACAGAGA[CG]ACATGTGGTGAGGTCATCTTGGCTGAGGGATCTGAGATTCAGAAAGTCCCTCTTTCCCAT	GACTTTCTGAATCTCAGATCCCTCAGCCAAGATGACCTCACCACATGTCG	TFF1	NM_003225	TSS1500				NA				TFF1	ENST00000291527.2	TSS200	TFF1;TMPRSS3	ENST00000291527.2;ENST00000553129.1	TSS200;3'UTR	chr21:43786425-43787090	3		NA		NA	NA	TRUE	NA	-3.49619	1.58138	-17.0331	2.05525e-33	6.08592e-32	65.4211
chr9	139159559	+	cg04484075	70718560	NA	TAAATCAAAACTAATAATAAAACCRAAATACTAAAAATCCTACCTACCCC		II			rs116463833	0.017376	NA	NA	NA	NA	chr9:139159209-139159560	Island	TCGGACTGCCCGCCCCTCCCATCCCCCTATGCCGCCCTCGCTTCCCCGACTGTGAGCTGG[CG]GGGCAGGCAGGATCTTTAGCATCTCGGCCTCACCACCAGCCCTGATCCAGGAAGCCCAGG	CGGGGCAGGCAGGATCTTTAGCATCTCGGCCTCACCACCAGCCCTGATCC			NA				TRUE	9:138298929-138299407									chr9:139159425-139159615	3		NA		NA	NA	TRUE	NA	2.94957	-1.19788	17.0328	2.05881e-33	6.0957e-32	65.4194
chr17	79011277	-	cg15867652	95701888	NA	AACCTTTTTATACTTTATCACTAAAAAACTCAAAATACCTTAATAATACC		II			NA	NA	NA	NA	NA	NA	chr17:79008929-79009762	S_Shore	TGAGTCTTTGAGACCTTTTTGTGCTTTGTCACTGGGGAGCTCAAGGTGCCTTGGTAGTGC[CG]GTACTGGTTGGGCAGCTTTTGGCAATGTCAGCCAGGCAGAAACTCAGCCCACATGGAGAC	CGGCACTACCAAGGCACCTTGAGCTCCCCAGTGACAAAGCACAAAAAGGT	BAIAP2	NM_017450;NM_006340;NM_001144888;NM_017451	Body		chr17:79011145-79011145		NA		17:79011109-79011485	Unclassified_Cell_type_specific	BAIAP2;BAIAP2	ENST00000392411.3;ENST00000573894.1	5'UTR;5'UTR	BAIAP2;BAIAP2;BAIAP2;BAIAP2;BAIAP2;BAIAP2	ENST00000575989.1;ENST00000571530.1;ENST00000576470.1;ENST00000392411.3;ENST00000570913.1;ENST00000573894.1	5'UTR;5'UTR;5'UTR;5'UTR;5'UTR;5'UTR	chr17:79011105-79011650	3		NA		NA	NA	TRUE	NA	-3.00128	3.02615	-17.032	2.06619e-33	6.11626e-32	65.4158
chr6	10528492	-	cg13411789	84658549	NA	AATTAAACCCTAAAAAAAATTTAACCCAATAACCAATCATATACCATATC		II			NA	NA	NA	NA	NA	NA		OpenSea	GCAGCAGACAAAATTAAGCCCTGGAAAGAATTTAGCCCAGTAGCCAGTCATATGCCATGT[CG]TATAGCATACCCAGCCAATGGGGAGAGCGAGGTGTGGCTGTGGAAAAAGACAGGGTTAAG	CGACATGGCATATGACTGGCTACTGGGCTAAATTCTTTCCAGGGCTTAAT	GCNT2	NM_145649	5'UTR				TRUE		6:10528410-10529288	Unclassified	GCNT2;GCNT2;GCNT2	ENST00000495262.1;ENST00000379597.3;ENST00000397423.2	5'UTR;TSS200;5'UTR	GCNT2;GCNT2;GCNT2;GCNT2;GCNT2;GCNT2;GCNT2;GCNT2;GCNT2;GCNT2;GCNT2	ENST00000498320.1;ENST00000474983.1;ENST00000495262.1;ENST00000483204.1;ENST00000379597.3;ENST00000488742.1;ENST00000489225.1;ENST00000397423.2;ENST00000475577.1;ENST00000489819.1;ENST00000474518.1	5'UTR;5'UTR;5'UTR;5'UTR;TSS200;5'UTR;5'UTR;5'UTR;5'UTR;5'UTR;5'UTR	chr6:10528385-10529155	3		NA		NA	NA	TRUE	NA	-3.4387	2.06625	-17.0314	2.07276e-33	6.13519e-32	65.4126
chr19	6473761	-	cg24331853	28617596	98649490	TCAAACAATCCACACACCTTAACCTCTCAAAAATATAAATCACCAACCCA	TCAAACAATCCACACACCTTAACCTCTCAAAAATATAAATCACCGACCCG	I	A	Red	NA	NA	NA	NA	NA	NA	chr19:6475222-6475998	N_Shore	AAACTCCTGGGCTCAAGCAATCCACACACCTTGGCCTCTCAAAAGTGTGAGTCACCGACC[CG]GCTGATTTAAGCATTTATCTCGAGTAAGGTGGAAGCCCGGGAGGGGTGTGGGCGGGGGGG	CGGGTCGGTGACTCACACTTTTGAGAGGCCAAGGTGTGTGGATTGCTTGA	DENND1C	NM_024898	Body				NA										chr19:6473665-6473915	3		NA		NA	NA	TRUE	NA	-5.28624	2.38157	-17.0311	2.07531e-33	6.14221e-32	65.4114
chr2	220898951	-	cg18325834	1715435	NA	AAAACRAAAAATACAAAACAATATTCAAAATAACCTTATTTAACTTACCC		II			NA	NA	NA	NA	NA	NA		OpenSea	AAAGCCTCCGGGGGACGGGAAGTGCAGGGCAGTATTCAGGGTGACCTTGTTTAGCTTACC[CG]TGTGCTCTTGGTAGGGGAAGGGGGCTTGCATATGTGGTGAGATCTTGGTATTGGCTCCAT	CGGGTAAGCTAAACAAGGTCACCCTGAATACTGCCCTGCACTTCCCGTCC			NA				TRUE											NA		NA		NA	NA	TRUE	NA	-3.30863	1.43365	-17.0302	2.08456e-33	6.16829e-32	65.407
chr3	15915216	+	cg23023604	3643254	NA	TATATTCAAAATTATATTAAACAACATTATTACAATTACAAATTCTTATC		II			NA	NA	NA	NA	NA	NA		OpenSea	TTATCTCTATTTGGTTCTAGCTAGGTCATGATTGCTTATGTCAAAGAAACAAAGAAAATA[CG]ACAAGAATCTGTAACTGTAACAATGTTGTTTAACACAACTTTGAATACATTTTTACAGGA	CGACAAGAATCTGTAACTGTAACAATGTTGTTTAACACAACTTTGAATAC	MIR563	NR_030289	TSS1500				NA				MIR563	ENST00000385080.1	TSS200	MIR563	ENST00000385080.1	TSS200		NA		NA		NA	NA	TRUE	NA	-3.27903	2.74595	-17.0295	2.09212e-33	6.1904e-32	65.4033
chr5	167615258	-	cg10647925	39612587	NA	AAATTACACTATAATAAATTTAAAACACCCAACCAAACCTCTAATTCAAC		II			rs1472357	0.110872	NA	NA	NA	NA		OpenSea	GTAATGCCAAAAAATTACACTGTAGTAAATTTAAAGCACCCAGCCAGGCCTCTGATTCAG[CG]TTCCAGTACAAGTGTTTGTCAAGGCACAGCCCAGGGTTTGAGTGCGTGTTTCCATGGTTC	CGCTGAATCAGAGGCCTGGCTGGGTGCTTTAAATTTACTACAGTGTAATT	ODZ2	NM_001122679	Body				NA				CTB-178M22.1	ENST00000517408.1	TSS1500	CTB-178M22.1;ODZ2	ENST00000517408.1;ENST00000521126.1	TSS1500;5'UTR		NA		NA	chr5:167613414-167615441	3	NA	TRUE	NA	-3.54319	3.19351	-17.0293	2.09394e-33	6.19551e-32	65.4025
chr10	80936005	-	cg23084416	1615386	NA	CATTAATATATAACTAACRAAAAAAACTCCCAAACTTCTCCAAACCCACC		II			NA	NA	NA	NA	NA	NA		OpenSea	TCTCGAAATGTCATTAATATATGGCTAGCGGGGAGAGCTCCCAGGCTTCTCCAAACCCAC[CG]TGTGAGTGGAGCCCCCTCCAGCCACCACCACTTAGTCATTTAGCAGATGTTTACTTAGTA	CGGTGGGTTTGGAGAAGCCTGGGAGCTCTCCCCGCTAGCCATATATTAAT	ZMIZ1	NM_020338	5'UTR				TRUE				ZMIZ1	ENST00000334512.5	5'UTR	ZMIZ1	ENST00000334512.5	5'UTR		NA	chr10:80933614-80941906	6		NA	NA	TRUE	NA	-3.36719	2.64568	-17.0292	2.0948e-33	6.19755e-32	65.4021
chr11	92644726	+	cg27416171	93609880	NA	TTAAAACACCTCAAACCTATCAATATCATCAAAAACCATTCAACCTACAC		II			NA	NA	NA	NA	NA	NA	chr11:92648683-92649103	N_Shelf	ACAACAGGTGAGCATTCTGCATTCTGTCCCTGCACAGCTCCTGCACCTGCCTGGCTCTCC[CG]TGCAGGCTGAATGGCCTTTGATGACATTGACAGGCTTGAGGTGTTCCAAAGCTTGGTCCA	TGGAACACCTCAAGCCTGTCAATGTCATCAAAGGCCATTCAGCCTGCACG			NA				NA											NA		NA		NA	NA	TRUE	NA	-2.39972	2.34617	-17.0286	2.10161e-33	6.21743e-32	65.3988
chr1	230201582	-	cg08141553	8672861	NA	TCCTTCTTTCCCTTCATTATCAAACCTCTAAAAAACATTATCTTCTTTTC		II			NA	NA	NA	NA	NA	NA	chr1:230202494-230204209	N_Shore	CCCTTCTGACTTCCTTCTTTCCCTTCATTGTCAGGCCTCTGAAGGACATTATCTTCTTTT[CG]TATTTATCTGACTTTTTCCCAGAAACAAGGCTCCTTCAAGCCTCTCACCTCTTGTCCCAT	CGAAAAGAAGATAATGTCCTTCAGAGGCCTGACAATGAAGGGAAAGAAGG	GALNT2	NM_004481	TSS1500				NA				GALNT2;GALNT2;GALNT2	ENST00000366672.4;ENST00000543291.1;ENST00000541865.1	TSS1500;TSS1500;TSS1500	GALNT2;GALNT2;GALNT2;GALNT2;GALNT2	ENST00000366672.4;ENST00000543291.1;ENST00000488903.1;ENST00000541865.1;ENST00000494106.1	TSS1500;TSS1500;TSS1500;TSS1500;5'UTR		NA	chr1:230201267-230205049	6	chr1:230199133-230205519	6	NA	TRUE	NA	-3.10102	2.64257	-17.0282	2.10546e-33	6.22829e-32	65.397
chr12	124919231	+	cg15390816	4658240	NA	AATCCTCTCATTTTCACCTAAAATAACTACCAATTCAACRCRATCTTACC		II			NA	NA	NA	NA	NA	NA		OpenSea	CTGCCCTCCCGAGAGGAGCCTTCACCCCAAGGGGGGAACCATGGGGGGCTGTCAAGGAGG[CG]GCAAGATCGCGCTGAATTGGCAGTCATTTTAGGTGAAAATGAGAGGATTTCCTTCCTCGC	ATCCTCTCATTTTCACCTAAAATGACTGCCAATTCAGCGCGATCTTGCCG	NCOR2	NM_006312;NM_001077261	Body				TRUE		12:124919021-124919289	Unclassified_Cell_type_specific	NCOR2	ENST00000404121.2	5'UTR	NCOR2	ENST00000404121.2	5'UTR	chr12:124918765-124919235	3		NA		NA	NA	TRUE	NA	3.73897	-1.29657	17.0264	2.12359e-33	6.28085e-32	65.3884
chr3	25472652	+	cg23518541	83801950	NA	CTTTACCCACTATTTCCTCTATATTAAAAACAAAAACAAATCTACTTCTC		II			NA	NA	NA	NA	NA	NA		OpenSea	CATTTGTGTAAGTAAGAACATAACCACAACCTTTTCCATTTTACTTAATGGCTATTTTGA[CG]AGAAGCAGATCTGTTTTTGCTTTTAACACAGAGGAAACAGTGGGCAAAGAAGAAAAAGTA	CGAGAAGCAGATCTGTTTTTGCTTTTAACACAGAGGAAACAGTGGGCAAA	RARB	NM_016152;NM_000965	5'UTR				TRUE				RARB;RARB	ENST00000437042.2;ENST00000462272.1	5'UTR;5'UTR	RARB;RARB;RARB	ENST00000437042.2;ENST00000489694.1;ENST00000462272.1	5'UTR;5'UTR;5'UTR	chr3:25472420-25472690	3		NA		NA	NA	TRUE	NA	-5.5419	0.866623	-17.0263	2.12483e-33	6.28427e-32	65.3878
chr22	32150934	+	cg16160637	64659522	NA	AAAACCAATCRATACTAACCACTACCCCCAAAACCCTTCTTATAAATAAC		II			NA	NA	NA	NA	NA	NA	chr22:32149762-32150064	S_Shore	AGCTTGGAACAGCTAAAGGGAAAAACAGTGCAAGATGAGAACAACAAAGGTCTACAAACT[CG]TCATCCACAAGAAGGGCTTTGGGGGCAGTGGTCAGTATCGATTGGTCTTTAGAGGTTTTG	CGTCATCCACAAGAAGGGCTTTGGGGGCAGTGGTCAGTATCGATTGGTCT	DEPDC5	NM_001136029;NM_001007188;NM_014662	1stExon			RDMR	NA				DEPDC5;DEPDC5;DEPDC5	ENST00000382112.3;ENST00000382111.2;ENST00000400248.1	1stExon;1stExon;1stExon	DEPDC5;DEPDC5;DEPDC5;DEPDC5	ENST00000469969.1;ENST00000382112.3;ENST00000382111.2;ENST00000400248.1	5'UTR;1stExon;1stExon;1stExon	chr22:32150900-32151075	3		NA		NA	NA	TRUE	NA	-3.01735	1.43201	-17.0262	2.12596e-33	6.28735e-32	65.3873
chr14	55590040	-	cg26174398	38743275	NA	ATAACAATAACCATAATAACAACACTAAAAACCAACTCTCTCTAACTCAC		II			NA	NA	NA	NA	NA	NA		OpenSea	ACATGAGTCAAATAGCAGTAACCATGGTGACAACACTGAAAGCCAGCTCTCTCTGGCTCA[CG]TCTCCACCAGCACACACACAGGACCCAGCCCTCCACAGTCAGGTGGCCTCCAGTGAGGCC	CGTGAGCCAGAGAGAGCTGGCTTTCAGTGTTGTCACCATGGTTACTGCTA			NA		chr14:55589903-55589903		TRUE							LGALS3	ENST00000553493.1	TSS1500	chr14:55589745-55590135	3		NA		NA	NA	TRUE	NA	-2.94871	0.0430459	-17.0258	2.13009e-33	6.29876e-32	65.3854
chr21	43135973	-	cg01688776	87651244	NA	AATCTTCTATTTATAAAATAATTCCCRATTATCATAAAAACCAAAACACC		II			NA	NA	NA	NA	NA	NA		OpenSea	CAGGGATCCACAATCTTCTATTTGTAAAATGATTCCCGGTTGTCATGGAGACCAGGGCAC[CG]CAGTGGAGCTGGAATGTTAGGTGGGGTCCAAGGTTCAGTCCTGGGGGTAGGGAGTGGGGC	CGGTGCCCTGGTCTCCATGACAACCGGGAATCATTTTACAAATAGAAGAT	C21orf129	NR_027272;NR_024028	TSS1500				NA				LINC00112;LINC00479	ENST00000432830.1;ENST00000412102.1	TSS1500;TSS200	LINC00112;LINC00479;TMPRSS3	ENST00000432830.1;ENST00000412102.1;ENST00000553129.1	TSS1500;TSS200;3'UTR	chr21:43135860-43136475	3		NA		NA	NA	TRUE	NA	-4.24752	0.371793	-17.0255	2.13356e-33	6.30876e-32	65.3837
chr19	11266792	+	cg11835512	82610427	NA	ATATATCCCACRCACACACTATAAAATATAAATTCCAAAAAAAACTACTC		II			NA	NA	NA	NA	NA	NA	chr19:11266230-11266726	S_Shore	TTATTTCTCCATAGGTCGAGCGCTTGCTCTGTGCAGGGTGGGGTTCTAACGGCAAAGCAG[CG]AGCAGCTTCTCCTGGAACTTACATCCTACAGTGTGTGCGTGGGATACACAATAAGCATAG	TGTATCCCACGCACACACTGTAGGATGTAAGTTCCAGGAGAAGCTGCTCG	SPC24	NM_182513	TSS1500				NA	19:11127262-11127793	19:11265875-11267127	Promoter_Associated	SPC24;SPC24	ENST00000429831.2;ENST00000423327.1	TSS1500;TSS1500	SPC24;SPC24	ENST00000429831.2;ENST00000423327.1	TSS1500;TSS1500		NA	chr19:11265857-11267093	6	chr19:11265355-11267286	6	NA	TRUE	NA	-2.30202	-3.603	-17.023	2.15987e-33	6.38439e-32	65.3715
chr17	7759140	+	cg21969795	91766533	NA	CAACACTAAATCCACTAACRCTACTACTCCCAAAAAAATACTAAAACTCC		II			NA	NA	NA	NA	NA	NA	chr17:7760281-7761680	N_Shore	CGGCCCAAGGACTTGAAGCCCGGCATCTTCCGACCTGCCCTGCCCCCACCCCTGCCTGAG[CG]GAGTCCTAGCATCCCCTTGGGAGCAGCAGCGTCAGTGGACCCAGTGCTGAGAAAAGCCCC	AGCACTGGGTCCACTGACGCTGCTGCTCCCAAGGGGATGCTAGGACTCCG	TMEM88	NM_203411	3'UTR			RDMR	NA	17:7698879-7700277	17:7759100-7761520	Promoter_Associated	TMEM88	ENST00000301599.6	3'UTR	TMEM88	ENST00000301599.6	3'UTR	chr17:7759060-7760750	3		NA		NA	NA	TRUE	NA	3.83355	-2.01616	17.0219	2.17097e-33	6.41694e-32	65.3664
chr17	36560457	+	cg14486995	67746105	NA	TCAACATTTTCAATACAACTCATAACRCTACTTTCCTAACTACAATACCC		II			NA	NA	NA	NA	NA	NA		OpenSea	GAGCAAAGTCTTGGGAGCAGTGAAATGGGGGTTGGATCATAGAGACAGGCGCTGGGGACT[CG]GGTACTGCAGTTAGGAAAGTAGCGTTATGAGTTGTACTGAAAATGTTGATTCTCTAATCT	CGGGTACTGCAGTTAGGAAAGTAGCGTTATGAGTTGTACTGAAAATGTTG			NA				TRUE											NA		NA		NA	NA	TRUE	NA	2.81098	0.438942	17.0218	2.17282e-33	6.42212e-32	65.3655
chr2	173902435	-	cg19153228	1691572	NA	CTATAAATAAACATTTACCCRATCATAAATTACAATATAAATATAACRCC		II			NA	NA	NA	NA	NA	NA		OpenSea	GCTTAATATCTCTGTGGGTGAGCATTTGCCCGGTCATGAATTGCAGTGTGAATGTGGCGC[CG]TGAGAAAAGCCGGGGACCTGGAGTCTGGGAGACATGAGGTTCAGTACACAGTTTCATCAC	CGGCGCCACATTCACACTGCAATTCATGACCGGGCAAATGCTCACCCACA	RAPGEF4	NM_007023;NM_001100397	Body				TRUE							RAPGEF4	ENST00000498533.1	5'UTR	chr2:173902160-173902495	3		NA		NA	NA	TRUE	NA	-3.00272	2.63239	-17.0204	2.18758e-33	6.46443e-32	65.3588
chr10	80348297	+	cg17090600	43672839	NA	AACACAAAACAAACCTTCAACTATATAAAATCAATAAATTCATCAAACAC		II			NA	NA	NA	NA	NA	NA		OpenSea	GGAATCTGCACACAAGAAAGAAATTCCACCTTACAAATACCAGGCCCCAGATCCAGGCCC[CG]TGTTTGATGAATTTATTGATTCCACATAGCTGAAGGCCTGTTCTGTGCCAAGTATACTGC	GCACAGAACAGGCCTTCAGCTATGTGGAATCAATAAATTCATCAAACACG			NA				TRUE							RP11-90J7.3	ENST00000421324.1	5'UTR	chr10:80348000-80348495	3		NA		NA	NA	TRUE	NA	-4.11036	2.20337	-17.0202	2.18959e-33	6.46977e-32	65.3579
chr12	69725435	+	cg22375663	27798955	NA	AAACAAACTATTACAATACAAACTCTTATAATCCCAAACCCRTAATTCCC		II			NA	NA	NA	NA	NA	NA		OpenSea	GCACATGTTAAGATTTCTCCCCATTTGTTCCCAGAGTTCTACGTCTAGCGTTCCTTCTTC[CG]GGAACCACGGGCTTGGGATCACAAGAGTTTGCATTGCAACAGTTTGTCTAGCATGGATGA	CGGGAACCACGGGCTTGGGATCACAAGAGTTTGCATTGCAACAGTTTGTC			NA		chr12:69725132-69725132		NA	12:68011683-68011712									chr12:69725305-69725975	3		NA		NA	NA	TRUE	NA	-4.81846	0.967113	-17.0202	2.18968e-33	6.46977e-32	65.3578
chr1	76138023	+	cg12752449	52743213	NA	ATAAACCCAAACTAAATTTTACCCCTTATTACTTTCCACTATAACAATAC		II			NA	NA	NA	NA	NA	NA		OpenSea	TCTGTGTACTTTGGGGAGGGAAAGCACAGTGATTGTAAGATTTGCATTGGAATTCAGTGC[CG]CACTGTCACAGTGGAAAGCAACAAGGGGCAAAACTCAGCCTGGGCCCACAGAGAAAGCAT	TGGGCCCAGGCTGAGTTTTGCCCCTTGTTGCTTTCCACTGTGACAGTGCG			NA				TRUE											NA		NA	chr1:76137340-76139887	6	NA	TRUE	NA	-2.28525	2.75441	-17.0202	2.18987e-33	6.47008e-32	65.3577
chr10	94455895	+	cg26194475	89681423	NA	AACCCTAAAAAAAATTCTAAAATTCCCCRAATTCRAAAACAATTCTCAAC		II			NA	NA	NA	NA	NA	NA	chr10:94455524-94455896	Island	TGGGGAAGTCCGAGTGGGGGGATGGGGGGCCCTGGCCGAGGGGAGCGGGGAGGTGGTTTG[CG]CTGAGAACTGTTCTCGAACCCGGGGAACTTCAGAACCTCCTTCAGGGCTTGTGGAAACCC	CGCTGAGAACTGTTCTCGAACCCGGGGAACTTCAGAACCTCCTTCAGGGC			NA				NA	10:94445505-94445898										NA	chr10:94455292-94456968	6	chr10:94454297-94458345	6	NA	TRUE	NA	2.93931	-2.15763	17.0198	2.19346e-33	6.4804e-32	65.3561
chr17	26899428	-	cg14750778	14674276	NA	ACCACACAAAATAAAACATTTATAACCTCCCCAATTAACACAAAACACAC		II			NA	NA	NA	NA	NA	NA	chr17:26898105-26898781	S_Shore	TATAAAGTCAGGCCACACAGGGTGGAGCATTTGTAGCCTCCCCAGTTGACACAGAACACA[CG]CAGCTTGTTATCTCTTCTTTTTATCTGCTTAGACCCAGGTTCTCAGCCTACCTCACAACC	CCACACAGGGTGGAGCATTTGTAGCCTCCCCAGTTGACACAGAACACACG	PIGS	NM_033198	TSS1500				NA				PIGS;PIGS;PIGS	ENST00000395346.1;ENST00000308360.6;ENST00000543734.1	TSS1500;TSS1500;TSS1500	PIGS;PIGS;PIGS	ENST00000395346.1;ENST00000308360.6;ENST00000543734.1	TSS1500;TSS1500;TSS1500	chr17:26899360-26899835	3		NA		NA	NA	TRUE	NA	-3.19302	1.16569	-17.0196	2.19638e-33	6.4885e-32	65.3548
chr15	85987419	+	cg14508021	9768163	NA	CATAACACCTATCAAAAATAAATATAATTCATATAACAAATAACTAACTC		II			NA	NA	NA	NA	NA	NA		OpenSea	ATATTAATCCACTCTATTAATTGCTAAATTATTTTATTTAGTGATTTAGGGCTTTCCACT[CG]AGCCAGCTACTTGTTATATGAATTATATTTATTCCTGACAGGTGTTATGCTTGGGTTCAA	CGAGCCAGCTACTTGTTATATGAATTATATTTATTCCTGACAGGTGTTAT	AKAP13	NM_006738;NM_007200	5'UTR		chr15:85987048-85987048		TRUE				AKAP13;AKAP13;AKAP13;AKAP13	ENST00000426424.2;ENST00000560302.1;ENST00000394518.2;ENST00000361243.2	5'UTR;5'UTR;5'UTR;5'UTR	AKAP13;AKAP13;AKAP13;AKAP13;AKAP13;AKAP13	ENST00000426424.2;ENST00000559362.1;ENST00000560302.1;ENST00000394518.2;ENST00000361243.2;ENST00000560256.1	5'UTR;5'UTR;5'UTR;5'UTR;5'UTR;5'UTR		NA	chr15:85985846-85987429	6	chr15:85986173-85987653	6	NA	TRUE	NA	-2.82646	2.62467	-17.0195	2.19713e-33	6.49044e-32	65.3544
chr7	5335697	+	cg07511721	77737122	NA	AACCAAAAACTACTATAAACTCAATACTCATATTTAAAACRCTAAAAACC		II			NA	NA	NA	NA	NA	NA	chr7:5336513-5336894	N_Shore	GAAAAAACCCACAGCCTGCCCACCCCAAGGCCCTCCCTCCCGGCCTCGTGACCCTAATGG[CG]GCTTCCAGCGCCTCAAACATGAGCACTGAGCTCACAGCAGCCCCTGGCCAGGAACACCCG	CGGCTTCCAGCGCCTCAAACATGAGCACTGAGCTCACAGCAGCCCCTGGC	SLC29A4	NM_153247;NM_001040661	Body				NA	7:5301982-5303369									chr7:5335680-5335835	3		NA		NA	NA	TRUE	NA	2.92513	-0.658812	17.0193	2.19891e-33	6.49541e-32	65.3536
chr8	123967055	+	ch.8.2442961R	33743885	NA	TTAACTATTAAAAAACACATCCTCCCTCTATATATTTTATATTTATTACT		II			rs80152390	0.012598	NA	NA	NA	NA		OpenSea	TCCAAAAAGAAAAGGGGGGAAAAAAAAAAAGAAACAACCTCTTCATGTTTGGTGTTTTTA[CA]GCAACAAACACAAAACACACAGAGGGAGGATGTGTTTTCTAACAGTCAAAACTAACCTTC	CAGCAACAAACACAAAACACACAGAGGGAGGATGTGTTTTCTAACAGTCA	ZHX2	NM_014943	3'UTR				NA				ZHX2	ENST00000314393.4	3'UTR	ZHX2	ENST00000314393.4	3'UTR		NA	chr8:123961273-123975296	6		NA	NA	TRUE	NA	-3.46994	-3.12239	-17.0189	2.20365e-33	6.50913e-32	65.3515
chr3	186743989	+	cg13072717	20676157	NA	ACATAAATCAAAACATTAATCATTTATCAAAACATTTCTAACAAATCACC		II			NA	NA	NA	NA	NA	NA		OpenSea	TACAAGTCGGTTTCTTGTTGCATATCATGCTTCTGACCTTTGCTGCGCTTTTGAGCAAAA[CG]GTGACTTGTCAGAAATGTTTTGACAAATGATTAATGTTTTGACCCATGTTGGTTCCCGCT	CGGTGACTTGTCAGAAATGTTTTGACAAATGATTAATGTTTTGACCCATG	ST6GAL1	NM_173216;NM_003032;NM_173217	5'UTR				TRUE		3:186743912-186744187	Promoter_Associated	ST6GAL1;ST6GAL1;ST6GAL1	ENST00000169298.3;ENST00000457772.2;ENST00000448044.1	5'UTR;5'UTR;5'UTR	ST6GAL1;ST6GAL1;ST6GAL1;ST6GAL1;ST6GAL1;ST6GAL1;ST6GAL1;ST6GAL1;ST6GAL1;ST6GAL1;ST6GAL1;ST6GAL1;ST6GAL1;ST6GAL1	ENST00000169298.3;ENST00000457772.2;ENST00000455441.1;ENST00000427315.1;ENST00000458216.1;ENST00000430309.1;ENST00000417392.1;ENST00000438590.1;ENST00000448408.1;ENST00000440338.1;ENST00000448044.1;ENST00000416235.1;ENST00000423451.1;ENST00000446170.1	5'UTR;5'UTR;5'UTR;5'UTR;5'UTR;5'UTR;5'UTR;5'UTR;5'UTR;5'UTR;5'UTR;5'UTR;5'UTR;5'UTR	chr3:186743480-186744270	3		NA		NA	NA	TRUE	NA	-3.68229	1.5876	-17.0188	2.20422e-33	6.51027e-32	65.3512
chr3	50337172	+	cg15682608	86788501	NA	ACTACTTCCCAAAATAAAACCCAAATTTCAAAAAAAAACCCCACCTAATC		II			NA	NA	NA	NA	NA	NA	chr3:50336331-50336879	S_Shore	CTGACAAGTCTAGCTTCGGTTCCCGCCGGCCTCCTGCCCCAGGACAGCTTGGAAACGGTC[CG]ATCAGGTGGGGCTTCCTCTTGAAATTTGGGCCCCACCCTGGGAAGCAGCCGCCCTTAGAC	CTGCTTCCCAGGGTGGGGCCCAAATTTCAAGAGGAAGCCCCACCTGATCG	HYAL3	NM_012191;NM_003549	TSS1500				NA		3:50335451-50337508	Promoter_Associated	HYAL3;HYAL3;NAT6;HYAL3;NAT6;NAT6;HYAL3	ENST00000359051.3;ENST00000513170.1;ENST00000443842.1;ENST00000415204.1;ENST00000354862.4;ENST00000443094.2;ENST00000336307.1	TSS1500;TSS1500;TSS1500;TSS1500;TSS1500;TSS1500;TSS1500	HYAL3;NAT6;NAT6;HYAL3;NAT6;HYAL3;NAT6;NAT6;HYAL3	ENST00000359051.3;ENST00000442620.1;ENST00000450489.1;ENST00000513170.1;ENST00000443842.1;ENST00000415204.1;ENST00000354862.4;ENST00000443094.2;ENST00000336307.1	TSS1500;TSS1500;TSS1500;TSS1500;TSS1500;TSS1500;TSS1500;TSS1500;TSS1500	chr3:50336745-50337275	3		NA		NA	NA	TRUE	NA	-2.33083	-3.38906	-17.0185	2.20817e-33	6.52168e-32	65.3494
chr19	38210840	+	cg02570223	7730295	NA	CCATATATTACCAAAAAAACCRACTCTACCTCAAAAACCATAAAAATTTC		II			rs2972438	0.375625	NA	NA	NA	NA	chr19:38210107-38210692	S_Shore	CCAGGTAGCCTCGGAAGGGATCACCTGCTGGATGGGTGTGAGCTCCTCAGGGTGGGGCGC[CG]AAACCCTCATGGCTCCTGAGGTAGAGCCGGCCTCCTTGGTAACACATGGGACTGGGACTT	CATGTGTTACCAAGGAGGCCGGCTCTACCTCAGGAGCCATGAGGGTTTCG	ZNF607	NM_032689	TSS1500				NA	19:42901975-42902754	19:38209712-38211308	Unclassified	ZNF607;ZNF607	ENST00000395835.2;ENST00000355202.2	TSS1500;TSS200	ZNF607;ZNF607	ENST00000395835.2;ENST00000355202.2	TSS1500;TSS200		NA	chr19:38209740-38211312	6	chr19:38209306-38211076	6	NA	TRUE	NA	-2.73502	-2.00017	-17.0184	2.20849e-33	6.52235e-32	65.3493
chr6	24877729	+	cg23973566	40729115	NA	ACATTTTATCTAACCATTTATACCCTACATATTACTTTTACTACTCATAC		II			NA	NA	NA	NA	NA	NA		OpenSea	GGGGAGGAGCAGCTTACATTTTAGGGCATTCTCCAGAATTTTAGAAGTAATGAAGAAGTA[CG]TATGAGCAGTAAAAGTAATATGTAGGGCACAAATGGTTAGACAAAATGCAAGTGCAGATA	CATTTTGTCTAACCATTTGTGCCCTACATATTACTTTTACTGCTCATACG	FAM65B	NM_014722;NM_015864	5'UTR				NA				FAM65B;FAM65B;FAM65B	ENST00000540914.1;ENST00000378023.4;ENST00000259698.4	TSS200;TSS200;5'UTR	FAM65B;FAM65B;FAM65B	ENST00000540914.1;ENST00000378023.4;ENST00000259698.4	TSS200;TSS200;5'UTR		NA		NA		NA	TRUE	TRUE	NA	-3.06188	1.85567	-17.0183	2.21026e-33	6.52702e-32	65.3485
chr1	203005307	-	cg10330057	25665953	NA	TTTAAAAACTCCACCCACAAATAACCAACACTAAAATAATTCACATTCCC		II			NA	NA	NA	NA	NA	NA		OpenSea	CTGTAAGAAGCTTTAAAAACTCCACCCACAGGTGGCCAACACTAAGGTAATTCACATTCC[CG]TGCAATCACAGGGTGCTTTCTACTCTTCATTTGCTGCCCAGCCATGATCTCATCCCTCTA	CGGGAATGTGAATTACCTTAGTGTTGGCCACCTGTGGGTGGAGTTTTTAA			NA				TRUE				PPFIA4;PPFIA4;PPFIA4	ENST00000447715.1;ENST00000367240.2;ENST00000295706.4	5'UTR;5'UTR;5'UTR	PPFIA4;PPFIA4;PPFIA4	ENST00000447715.1;ENST00000367240.2;ENST00000295706.4	5'UTR;5'UTR;5'UTR	chr1:203005220-203005695	3		NA		NA	NA	TRUE	NA	-2.43516	1.16489	-17.0182	2.21095e-33	6.52877e-32	65.3482
chr16	3062368	-	cg10282491	63774992	NA	AAAAAATAATTTTCTAAACCRTTACCAAAACRATACCACCTAAACTAAAC		II			NA	NA	NA	NA	NA	NA	chr16:3063679-3063981	N_Shore	GAGGTTGAAGTGGGGGGTAGTTTTCTAGGCCGTTGCCAGGGCGATGCCACCTGAGCTGGG[CG]CCAGGCACCTGTCGTCTGGGGAACAGTGCAGGCGGGGACCTTCCCCCGGGAGCTAGCGGG	CGCCCAGCTCAGGTGGCATCGCCCTGGCAACGGCCTAGAAAACTACCCCC	CLDN9	NM_020982	TSS1500				NA				CLDN9	ENST00000445369.2	TSS200	CLDN9;CLDN6	ENST00000445369.2;ENST00000576978.1	TSS200;3'UTR	chr16:3062305-3062610	3		NA		NA	TRUE	TRUE	NA	2.33561	-1.06069	17.0158	2.23748e-33	6.60601e-32	65.3362
chr2	121523682	-	cg23032184	75709393	93736560	CTCTCACATAACTAAATCATATTTCCTTACATCACAATAAAAAAAATTCA	CTCTCGCGTAACTAAATCGTATTTCCTTACATCACGATAAAAAAAATTCG	I	A	Red	rs80101048	0.016073	NA	NA	NA	NA		OpenSea	TGCCCAGCTCCCCTCTCGCGTGGCTGGATCGTGTTTCCTTGCATCACGATGGGGAGGGTT[CG]GAGGTTCACGCGGCAAGGCTGGGGCTGGGATGAGTTATCCCTGCTGTTCTTCAGCATGTC	CTCTCGCGTGGCTGGATCGTGTTTCCTTGCATCACGATGGGGAGGGTTCG			NA		chr2:121523492-121523492		TRUE	2:121240079-121240153						GLI2;GLI2;GLI2	ENST00000418323.1;ENST00000482119.1;ENST00000472722.1	5'UTR;5'UTR;5'UTR	chr2:121523420-121523895	3		NA		NA	NA	TRUE	NA	-4.7912	0.587764	-17.015	2.24631e-33	6.6318e-32	65.3323
chr6	163147737	-	cg15976636	71708575	NA	TAAATCCACCTCTCATCTTTCTTCTAAACAAACCACATCTAACTTCRAAC		II			NA	NA	NA	NA	NA	NA	chr6:163148376-163149017	N_Shore	CATATACTTTATAAATCCACCTCTCATCTTTCTTCTGGACAGACCACATCTGACTTCGAA[CG]TACTTACTGCAATCAAAAGTGTTTTGTAAAGGACCCTCCTCAGGAATAAACAAGCTCACT	CGTTCGAAGTCAGATGTGGTCTGTCCAGAAGAAAGATGAGAGGTGGATTT	PACRG	NM_001080379;NM_004562;NM_152410;NM_001080378;NM_013987;NM_013988	TSS1500				NA		6:163147455-163149334	Promoter_Associated	PACRG;PACRG;PACRG;PARK2	ENST00000337019.3;ENST00000366888.2;ENST00000542669.1;ENST00000366894.1	TSS1500;TSS1500;TSS1500;5'UTR	PACRG;PACRG;PACRG;PACRG;PARK2;PARK2	ENST00000337019.3;ENST00000366888.2;ENST00000542669.1;ENST00000544266.1;ENST00000479615.1;ENST00000366894.1	TSS1500;TSS1500;TSS1500;TSS1500;5'UTR;5'UTR		NA		NA	chr6:163147613-163149558	6	NA	TRUE	NA	-2.33278	2.56966	-17.0147	2.24915e-33	6.63964e-32	65.331
chr20	44097716	-	cg00325113	97607941	NA	CCTAAACACTCAATTCCTTTATCATATACAACTAATAACAATAACTCCCC		II			NA	NA	NA	NA	NA	NA	chr20:44098280-44099536	N_Shore	GGTCCTAAATCCCTAAACACTCAGTTCCTTTGTCATATACAGCTGATAACAGTAACTCCC[CG]GTCAGAGGACCGGCGACAATTCCTTGAGACAAGGAGCACAGAGCCTGGCACAGTCAGCCC	CGGGGAGTTACTGTTATCAGCTGTATATGACAAAGGAACTGAGTGTTTAG	WFDC2	NM_006103	TSS1500			CDMR	NA				WFDC2;WFDC2	ENST00000372676.3;ENST00000217425.5	TSS1500;TSS1500	WFDC2;WFDC2	ENST00000372676.3;ENST00000217425.5	TSS1500;TSS1500		NA		NA		NA	NA	TRUE	NA	-4.0632	0.792961	-17.0144	2.25258e-33	6.64893e-32	65.3295
chr17	72743191	-	cg26263675	19797130	NA	ACAAAAAACATAAAATCATAACCTACAAACATCTTTACTACAACTCTACC		II			NA	NA	NA	NA	NA	NA	chr17:72744428-72745952	N_Shore	ATGGGAAGTGGACAGGAAACATGAGGTCATGACCTGCAGGCATCTTTACTGCAGCTCTGC[CG]GCCTGGAGGGGGAGAGGGGGAGGAAGAAGTATGCGCTGCACATTTCTGAGGCTACTGCAT	CAGGAAACATGAGGTCATGACCTGCAGGCATCTTTACTGCAGCTCTGCCG	RAB37	NM_001163989;NM_175738;NM_001006638;NM_001163990	3'UTR				NA		17:72743130-72743305	Unclassified_Cell_type_specific	RAB37;RAB37;RAB37;RAB37;RAB37	ENST00000392617.3;ENST00000340415.2;ENST00000392613.5;ENST00000402449.3;ENST00000469248.1	3'UTR;3'UTR;3'UTR;3'UTR;3'UTR	RAB37;RAB37;RAB37;RAB37;RAB37;RAB37	ENST00000392617.3;ENST00000488977.1;ENST00000340415.2;ENST00000392613.5;ENST00000402449.3;ENST00000469248.1	3'UTR;5'UTR;3'UTR;3'UTR;3'UTR;3'UTR	chr17:72742600-72743395	3		NA		NA	NA	TRUE	NA	-3.38587	-2.27493	-17.0139	2.25769e-33	6.66332e-32	65.3272
chr4	166301256	-	cg23427348	7660266	NA	AAAACCAATTTATTAACTCTATATACCCATCTCTACCTATATATATATAC		II			NA	NA	NA	NA	NA	NA	chr4:166299975-166300668	S_Shore	CTAATTTCCAGAGGACCAGTTTATTGGCTCTGTGTACCCATCTCTACCTGTGTGTGTATA[CG]TATTAGGTACACTCGCTGCTGTGGATGCTTGGGGAATCTTAGGGATATTGCCAATCTGGG	CGTATACACACACAGGTAGAGATGGGTACACAGAGCCAATAAACTGGTCC	CPE	NM_001873	Body			RDMR	NA							CPE	ENST00000513982.1	5'UTR		NA	chr4:166299280-166301313	6	chr4:166299591-166301503	6	NA	TRUE	NA	-2.70469	0.843974	-17.0135	2.26273e-33	6.67747e-32	65.325
chr5	112666914	+	cg24853975	70627103	NA	TAATCCTCTTAACAAAATAAATATTCAACCAAAACACCACAATACAAATC		II			NA	NA	NA	NA	NA	NA		OpenSea	AGAGGGACTAGGTAGCCAAGAGAGTAGGGGGTCTGGGACAAAAGCATGTCAATATTTCAA[CG]ATCTGTACTGTGGTGTTCTGGCTGAACATTCACTCTGCTAAGAGGATTAGAAGACATCAG	CGATCTGTACTGTGGTGTTCTGGCTGAACATTCACTCTGCTAAGAGGATT	MCC	NM_001085377	Body				TRUE				CTD-2201G3.1	ENST00000416046.2	5'UTR	CTD-2201G3.1	ENST00000416046.2	5'UTR	chr5:112666620-112667135	3		NA		NA	NA	TRUE	NA	-2.64561	2.03812	-17.0128	2.27067e-33	6.70062e-32	65.3215
chr3	9835511	-	cg27345946	54762524	NA	CRTATAAACATTCCTAAAAATTATAACTTTAAATAACCATCTCCCTCTTC		II			rs442366	0.000428	NA	NA	NA	NA	chr3:9833992-9834985	S_Shore	CCTTTTTCATACGTGTGGGCATTCCTGGGAGTTGTGACTTTGGATGACCATCTCCCTCTT[CG]TCACACCTTCCCTGGTGATACCGATCTAGTCTCCTGGCTTCGATAACTTTCTTCATTCTG	GTGTGGGCATTCCTGGGAGTTGTGACTTTGGATGACCATCTCCCTCTTCG	ARPC4	NM_005718;NM_001024959;NM_001024960;NM_006354;NM_133480	5'UTR				NA				ARPC4;ARPC4;TADA3;TADA3;TADA3;ARPC4;TADA3	ENST00000498623.2;ENST00000287613.7;ENST00000492635.1;ENST00000343450.2;ENST00000301964.2;ENST00000485273.1;ENST00000440161.1	5'UTR;5'UTR;TSS1500;TSS1500;TSS1500;5'UTR;TSS1500	ARPC4;ARPC4;TADA3;TADA3;TADA3;TADA3;ARPC4;ARPC4;ARPC4;TADA3	ENST00000498623.2;ENST00000287613.7;ENST00000492635.1;ENST00000343450.2;ENST00000301964.2;ENST00000439043.1;ENST00000479956.1;ENST00000467289.1;ENST00000485273.1;ENST00000440161.1	5'UTR;5'UTR;TSS1500;TSS1500;TSS1500;TSS1500;5'UTR;5'UTR;5'UTR;TSS1500		NA	chr3:9833704-9835594	6	chr3:9832120-9838487	6	TRUE	TRUE	NA	-2.63122	1.99595	-17.0122	2.27738e-33	6.72013e-32	65.3186
chr15	77422908	-	cg11738723	50610850	NA	AAATCTATTTCAAACATACATTCTATCTTAATAAACAAATAAAACCAATC		II			NA	NA	NA	NA	NA	NA		OpenSea	TAGCTAGCTGAAGGTCTGTTTCAAACATACATTCTGTCTTGATAGACAGGTAAGGCCAAT[CG]TTACCTTATCCATTAATTTGCTAAGATACCATCTGGTCTTTCTAAGCCTAATTAACATGT	CGATTGGCCTTACCTGTCTATCAAGACAGAATGTATGTTTGAAACAGACC	SGK269	NM_024776	Body				TRUE											NA		NA		NA	NA	TRUE	NA	3.27533	1.32751	17.0115	2.28466e-33	6.74045e-32	65.3154
chr3	128501650	+	cg07156336	32652858	NA	TCTCTAAAACAACAACAACAATAAATATTACCTAAACTCTTACTTAAAAC		II			NA	NA	NA	NA	NA	NA		OpenSea	CTTCAACTATTTATTACCAAAGGATCACAGGTCACCAAGCATGAGGAAGTACTGTCTATA[CG]TTTTAAGTAAGAGTCCAGGTAACACTTATTGTTGTTGCTGCTTCAGAGAATTCTCCTTGG	CTCTGAAGCAGCAACAACAATAAGTGTTACCTGGACTCTTACTTAAAACG	RAB7A	NM_004637	5'UTR				TRUE				RAB7A;RAB7A	ENST00000265062.3;ENST00000482525.1	5'UTR;5'UTR	RAB7A;RAB7A;RAB7A	ENST00000265062.3;ENST00000482525.1;ENST00000491681.1	5'UTR;5'UTR;5'UTR	chr3:128501385-128501710	3		NA		NA	NA	TRUE	NA	-4.04777	2.4643	-17.0111	2.2888e-33	6.75213e-32	65.3136
chr1	120289923	-	cg14614754	97626482	NA	CAACACCAACACTACACAATAAACTTCTATATAAATAAAAAACCAAACCC		II			NA	NA	NA	NA	NA	NA		OpenSea	GGAGAGAGTTTCAGCACCAACACTGCACAGTGAGCTTCTGTGTGGATAGAAGGCCAGGCC[CG]AGGCCTCTTGTCTCCAGAGCTAAGGTTAGTGCTGGGTTTTCTCCCCTGCACACAGATACC	CGGGCCTGGCCTTCTATCCACACAGAAGCTCACTGTGCAGTGTTGGTGCT			NA				TRUE											NA		NA	chr1:120270623-120290073	6	NA	TRUE	NA	-2.35101	2.82224	-17.011	2.29079e-33	6.75771e-32	65.3127
chr6	6624147	+	cg26242755	35720180	NA	TAACATTCTTAATAAAATATACAAACATATATCACTCTACACTTTACTAC		II			NA	NA	NA	NA	NA	NA		OpenSea	GAAACCAGCTCTGGCCTTTAAGAAATCTCATGTTTAGATTCAGTGTTGCAGGATAAGCCA[CG]TAGCAAAGTGCAGAGTGATACATGTTTGTACACTTTACCAAGAATGCCAGACATCGCTGT	GGCATTCTTGGTAAAGTGTACAAACATGTATCACTCTGCACTTTGCTACG	LOC285780	NR_026970;NM_004271	TSS1500				NA				LY86-AS1	ENST00000435641.1	TSS1500	LY86-AS1;LY86-AS1	ENST00000435641.1;ENST00000429345.1	TSS1500;TSS1500	chr6:6623885-6624230	3		NA		NA	NA	TRUE	NA	-4.17241	1.20373	-17.0101	2.30039e-33	6.78488e-32	65.3085
chr10	95633260	-	cg07107824	6670115	NA	TTAATATTTATACRCCTTTATTTTCAAATAAAACAACCAATAACAACTAC		II			NA	NA	NA	NA	NA	NA		OpenSea	AGCTAAGATAATTAGTATTTGTACGCCTTTGTTTTCAGGTGGGGCAGCCAGTAACAGCTA[CG]TGCCCAAGCAATGTTGCAAGATCTCAAGTTAAGATTATTCTCTGTTCAAAATGCATGCCT	TAGTATTTGTACGCCTTTGTTTTCAGGTGGGGCAGCCAGTAACAGCTACG			NA				TRUE										chr10:95633200-95633450	3		NA		NA	NA	TRUE	NA	-4.70234	1.50846	-17.01	2.30159e-33	6.78816e-32	65.308
chr13	64724997	+	ch.13.929593F	90715571	NA	TACATATTAAAACCACAAAAAAATATCATTCCACACCTATCAAAATAACT		II			rs4884550	0.5	NA	NA	NA	NA		OpenSea	GCAAGGATTCTCTTTTCTTCACATCCTCGCCAACTGTTGTAAACTTTCATCTTTTGATTA[CA]GCCATTCTGACAGGTGTGGAATGATACCTCCCTGTGGTTTTAATATGTATTTCCTTAATG	CAGCCATTCTGACAGGTGTGGAATGATACCTCCCTGTGGTTTTAATATGT			NA				NA											NA		NA		NA	NA	TRUE	NA	-3.10271	-3.54968	-17.0088	2.31467e-33	6.82587e-32	65.3023
chr3	193489776	-	cg25572062	40673835	NA	RAAAACCCATCCTTAACTAAATTTACAATACTATTAAAAAAACTAATAAC		II			NA	NA	NA	NA	NA	NA		OpenSea	AAGCAGTGGGCGGGAACCCATCCTTGGCTAGGTTTACAGTGCTGTTGAAGGGGCTGATGG[CG]GCTACTGTTTGTTTTTACCGTCTCTCGCTCTCTCTCTCTGATAATTCCCTCCAAGTTGGA	CGCCATCAGCCCCTTCAACAGCACTGTAAACCTAGCCAAGGATGGGTTCC			NA				NA	3:194972374-194972471										NA		NA		NA	NA	TRUE	NA	-2.99153	3.40171	-17.008	2.32459e-33	6.85427e-32	65.2981
chr2	97303175	+	cg27004414	98756894	NA	CAAACAAATTTACTATCTATCCACRCRAAATCTTTCTAAACCTTAAAATC		II			NA	NA	NA	NA	NA	NA	chr2:97303912-97304387	N_Shore	CCACGAGTTGTCCCATACTCAACCTCTAGCGAACTGAAATTACCTAACGGGAGAGCTCAC[CG]ACCCCAAGGTTCAGAAAGACCTCGCGTGGACAGACAGTAAACTTGCTTGGCCAGCACCAC	AAGCAAGTTTACTGTCTGTCCACGCGAGGTCTTTCTGAACCTTGGGGTCG	KIAA1310	NM_001115016;NM_017991	5'UTR			RDMR	NA	2:96666871-96666929	2:97303099-97304550	Promoter_Associated	KANSL3;KANSL3;KANSL3;KANSL3;KANSL3;KANSL3;KANSL3	ENST00000435669.1;ENST00000354204.6;ENST00000441706.2;ENST00000431828.1;ENST00000487070.1;ENST00000440133.1;ENST00000444759.1	5'UTR;5'UTR;5'UTR;5'UTR;3'UTR;5'UTR;5'UTR	KANSL3;KANSL3;KANSL3;KANSL3;KANSL3;KANSL3;KANSL3;KANSL3;KANSL3;KANSL3;KANSL3;KANSL3;KANSL3;KANSL3;KANSL3;KANSL3	ENST00000475820.1;ENST00000435669.1;ENST00000452268.1;ENST00000354204.6;ENST00000441706.2;ENST00000478492.1;ENST00000431828.1;ENST00000420155.1;ENST00000416138.1;ENST00000451819.1;ENST00000425656.1;ENST00000487070.1;ENST00000440133.1;ENST00000448075.1;ENST00000444759.1;ENST00000418735.1	3'UTR;5'UTR;5'UTR;5'UTR;5'UTR;3'UTR;5'UTR;5'UTR;5'UTR;TSS1500;TSS1500;3'UTR;5'UTR;5'UTR;5'UTR;5'UTR	chr2:97302980-97303490	3		NA		NA	NA	TRUE	NA	-3.0539	-0.550332	-17.0077	2.32772e-33	6.86319e-32	65.2967
chr3	32835734	+	cg17066058	96751169	NA	TACATAAATAACCACAAATTTTCAATTACTACAAATACCTTAAATCTTCC		II			rs12485985	0.23418	NA	NA	NA	NA		OpenSea	CAGGTGCTAACAGGCTACACAAGAATTAAGAATCACCCCAAAGAGGTTTGTAACCAAACT[CG]GAAGACCTAAGGCACTTGCAGTAATTGAAAACCTGTGGTCATCCATGTATCCAGGAGCCA	CGGAAGACCTAAGGCACTTGCAGTAATTGAAAACCTGTGGTCATCCATGT			NA				TRUE											NA		NA	chr3:32835691-32837083	6	NA	TRUE	NA	-2.18063	3.24288	-17.0071	2.33411e-33	6.88116e-32	65.294
chr6	3527443	-	cg03967448	60638200	NA	CATACAACTCCTAATACAAAAACTCRCCCAACTTTAAACTATAAATAAAC		II			rs4959850	0.322993	NA	NA	NA	NA		OpenSea	GCAGAGGTGGACATGCAGCTCCTGGTGCAGGGACTCGCCCAGCTTTGAGCTGTGAGTAAG[CG]TCCGGGCGCTGAGGTCCACTGCTCTTAACCCCCACTCAGCTGTGGGTTCACCCCGGTCTC	CGCTTACTCACAGCTCAAAGCTGGGCGAGTCCCTGCACCAGGAGCTGCAT			NA				TRUE										chr6:3527260-3527635	3		NA		NA	NA	TRUE	NA	-2.7929	2.83867	-17.0065	2.3413e-33	6.90149e-32	65.2909
chr10	98094808	-	cg24293914	60644119	NA	TAAACAAATAAAAAACTTCTAATTACAAAATCCATCTCCTCAACCATCCC		II			NA	NA	NA	NA	NA	NA		OpenSea	CTGGGTGACTTTAAACAAATAAAGGACTTCTGATTGCAAAGTCCATCTCCTCAACCATCC[CG]GGTGAGCTTTCCTAAAATAGCAAATTGTTCCTTACCACTAGAGGGCACCAGTATCCCAGG	AAACAAATAAAGGACTTCTGATTGCAAAGTCCATCTCCTCAACCATCCCG	DNTT	NM_001017520;NM_004088	Body				NA		10:98094692-98095122	Unclassified_Cell_type_specific							chr10:98094720-98094990	3		NA		NA	NA	TRUE	NA	-2.93125	-3.04649	-17.0061	2.34652e-33	6.9163e-32	65.2887
chr8	122651486	-	cg01957088	5660298	NA	ATCTATATATACTCAAACCTCCAATTAAAAAAAACCCTTAATAACCAATC		II			NA	NA	NA	NA	NA	NA	chr8:122651665-122652389	N_Shore	CTGAGCTGATGGTCTATATATACTCAGGCCTCCAGTTGGGGGAAGCCCTTGGTGGCCAAT[CG]GGGCTTCCCTATCTATTGCGTCACACCTCCCCCGTGTGTGACGTCAAAGGCAATCCCAGC	TCTATATATACTCAGGCCTCCAGTTGGGGGAAGCCCTTGGTGGCCAATCG	HAS2	NM_005328;NR_002835	5'UTR				NA				HAS2-AS1;HAS2-AS1;HAS2-AS1;HAS2;HAS2	ENST00000522197.1;ENST00000518865.1;ENST00000514180.1;ENST00000303924.4;ENST00000443194.2	TSS1500;TSS200;TSS200;5'UTR;5'UTR	HAS2-AS1;HAS2-AS1;HAS2-AS1;HAS2;HAS2	ENST00000522197.1;ENST00000518865.1;ENST00000514180.1;ENST00000303924.4;ENST00000443194.2	TSS1500;TSS200;TSS200;5'UTR;5'UTR	chr8:122651245-122653235	3		NA		NA	NA	TRUE	NA	-3.02833	-1.79673	-17.006	2.34708e-33	6.91765e-32	65.2885
chr13	98959770	-	cg07864647	4775568	NA	TATAAACTAATATCTCCTACCCAACCTTATAAATATCCCRAAATAATATC		II			NA	NA	NA	NA	NA	NA		OpenSea	GTCTCGTGGGCTGTGAGCTGGTATCTCCTGCCCAGCCTTGTGGGTGTCCCGAGGTGGTGT[CG]TGAGTCCTGTTCACACGCTACAGGCCTCGAGTCTTTGAGATTTCCACCGCAGGCTCACAG	CGACACCACCTCGGGACACCCACAAGGCTGGGCAGGAGATACCAGCTCAC	FARP1	NM_005766	Body				NA	13:97757760-97757876			FARP1	ENST00000376584.2	5'UTR	FARP1	ENST00000376584.2	5'UTR	chr13:98959645-98959930	3		NA		NA	NA	TRUE	NA	-3.47836	2.08931	-17.0049	2.35936e-33	6.95299e-32	65.2832
chr2	33173301	+	cg21139003	18748992	NA	TCTCTAATACTACAAAATTCCAAACCACAAAACAAAAACTAAATCTTTAC		II			NA	NA	NA	NA	NA	NA	chr2:33171448-33173164	S_Shore	TGCAACTGAGTTTTAATTTTGGTCTAGCTAATGAAAAAAATGTTTCGAGGGCGGGCTAGC[CG]TAAAGATCCAGCTCCTGTTCTGTGGCCTGGAACTTTGCAGCATCAGAGAAATCATGGGCT	CTCTGATGCTGCAAAGTTCCAGGCCACAGAACAGGAGCTGGATCTTTACG	LTBP1	NM_206943	Body				NA										chr2:33171640-33173310	3		NA		NA	NA	TRUE	NA	-2.45016	-0.08884	-17.0049	2.35966e-33	6.95356e-32	65.2831
chr9	100748520	-	cg14277403	12673109	NA	AAATTAAAACATTTTCTCTATAATACTATCCACATTTCAAATACTCAAAC		II			NA	NA	NA	NA	NA	NA	chr9:100744982-100747768	S_Shore	TTAATTCAGTTAAATTAAAACATTTTCTCTGTAATACTATCCACATTTCAAGTGCTCAGA[CG]TGACAAGTGGCTCGTGGGTGCTGCGTTAGGCAGCACTGGCCTGCAGAATCCACTGGTTTA	CGTCTGAGCACTTGAAATGTGGATAGTATTACAGAGAAAATGTTTTAATT	ANP32B	NM_006401	Body				NA				ANP32B	ENST00000473205.1	5'UTR	ANP32B;ANP32B	ENST00000447173.1;ENST00000473205.1	5'UTR;5'UTR	chr9:100748400-100748710	3		NA		NA	NA	TRUE	NA	-3.13031	2.92813	-17.0048	2.36059e-33	6.95602e-32	65.2827
chr12	123874707	+	cg05677062	89791312	89711874	TAAAAACAACTAAAAAACCTATCAACACAACCAAAACCCCATAAACACCA	TAAAAACGACTAAAAAACCTATCAACACAACCAAAACCCCATAAACGCCG	I	A	Red	NA	NA	NA	NA	NA	NA	chr12:123873794-123874597	S_Shore	GTCCTCCCGTCGCAGCCCTGGAGGCTGCGGGGCTGCAGTGATTTGAGAGGGGTCAGGCTC[CG]GCGCTCATGGGGCTCTGGCTGTGCTGACAGGCCCTCCAGCCGCCCTCAGCACCAAGTGGT	CGGCGCTCATGGGGCTCTGGCTGTGCTGACAGGCCCTCCAGCCGCCCTCA	SETD8	NM_020382	Body				NA	12:122439126-122440942			SETD8	ENST00000478781.2	5'UTR	SETD8;SETD8;SETD8;SETD8	ENST00000462311.1;ENST00000485469.1;ENST00000478781.2;ENST00000461103.1	5'UTR;TSS1500;5'UTR;5'UTR	chr12:123872420-123874955	3		NA		NA	NA	TRUE	NA	-4.73405	-0.267547	-17.0045	2.36495e-33	6.9677e-32	65.2809
chr1	81578539	+	cg26032419	56667564	NA	TCCACATATATTACTTCATCTTTTTTATAAATTCTTAACTCACATCTCAC		II			rs116080946	0.013032	NA	NA	NA	NA		OpenSea	ACAAATAAAAAGATAGAATGACTGAGGGGCACATAACTTTTCAGAAGCCCTCTCTGAAGA[CG]TGAGATGTGAGCTAAGAACTTACAAAAAAGATGAAGCAACACATGTGGATATTTGGAGGG	CGTGAGATGTGAGCTAAGAACTTACAAAAAAGATGAAGCAACACATGTGG			NA				TRUE											NA		NA		NA	NA	TRUE	NA	-2.62081	2.43533	-17.0042	2.36776e-33	6.97539e-32	65.2797
chr1	203613877	+	cg12131862	79658355	NA	ACCAATTCCTAAACCAAATCTCCTAAAAAACTAACCATTATTTCAACTCC		II			NA	NA	NA	NA	NA	NA		OpenSea	TCTTGCTCAGCTGGGCTTCAGTGACAGAGACTGGTGACATCTTCCTAGGAAGTTGGTGAC[CG]GAGTTGAAACAATGGCCAGTTCCCCAGGAGACTTGGCTTAGGAATTGGTCTCCTAGAATT	CCAATTCCTAAGCCAAGTCTCCTGGGGAACTGGCCATTGTTTCAACTCCG	ATP2B4	NM_001001396;NM_001684	5'UTR				TRUE				ATP2B4;ATP2B4	ENST00000357681.5;ENST00000367219.3	5'UTR;5'UTR	ATP2B4;ATP2B4	ENST00000357681.5;ENST00000367219.3	5'UTR;5'UTR	chr1:203613780-203614130	3		NA		NA	NA	TRUE	NA	-3.09886	0.608181	-17.0041	2.36866e-33	6.97746e-32	65.2793
chr4	154167187	+	cg25837904	5792262	NA	AAAACCAATATAACAAACACTTTATTAACTTATAAATCAATACAATATCC		II			rs62323706	0.10979	NA	NA	NA	NA	chr4:154170368-154170600	N_Shelf	AGCCCCTTTACCTACTGTTAATGGCTGCTCTAACACTACAATAAAATTGGGCAGTTGCAA[CG]GATACTGTATTGACTCACAAGTCAATAAAGTGTTTGCTATACTGGCCCTTTACAGAAAAG	CGGATACTGTATTGACTCACAAGTCAATAAAGTGTTTGCTATACTGGCCC	TRIM2	NM_015271;NM_001130067	5'UTR				NA				TRIM2;TRIM2	ENST00000437508.2;ENST00000494872.1	5'UTR;5'UTR	TRIM2;TRIM2;TRIM2;TRIM2	ENST00000441616.1;ENST00000437508.2;ENST00000479711.1;ENST00000494872.1	5'UTR;5'UTR;5'UTR;5'UTR		NA		NA		NA	NA	TRUE	NA	-4.08221	2.7899	-17.0032	2.3795e-33	7.0088e-32	65.2747
chr2	74607536	+	cg14601444	11681264	NA	TCCAACCCTAAAACAATATATTCAAAAATTAAATACTAAAAATCTATAAC		II			NA	NA	NA	NA	NA	NA		OpenSea	AGCCTCTGGGTCCTAGTGCCCCCCTGCTTCACGTGGGCCAGAAACTAAGGGCTGGGCATA[CG]CCACAGACCCTCAGCACTCAACTCTTGAATACACTGTCCTAGGGCTGGAAGCAGTCTTGA	CGCCACAGACCCTCAGCACTCAACTCTTGAATACACTGTCCTAGGGCTGG	DCTN1	NM_004082;NM_001135040	TSS1500				TRUE				DCTN1;DCTN1;DCTN1;DCTN1;DCTN1	ENST00000409567.3;ENST00000393999.2;ENST00000361874.3;ENST00000409868.1;ENST00000409240.1	TSS200;TSS200;TSS200;5'UTR;5'UTR	DCTN1;DCTN1;DCTN1;DCTN1;DCTN1;DCTN1;DCTN1;DCTN1;DCTN1;DCTN1;DCTN1;DCTN1	ENST00000449655.1;ENST00000413111.1;ENST00000409567.3;ENST00000454119.1;ENST00000393999.2;ENST00000394003.3;ENST00000421392.1;ENST00000437375.1;ENST00000409868.1;ENST00000434055.1;ENST00000440727.1;ENST00000409240.1	5'UTR;TSS200;TSS200;TSS200;TSS200;TSS200;5'UTR;5'UTR;5'UTR;5'UTR;5'UTR;5'UTR	chr2:74607320-74607570	3		NA		NA	NA	TRUE	NA	-2.83193	0.548963	-17.0032	2.38024e-33	7.01069e-32	65.2744
chr3	9321914	+	cg14456490	82603897	NA	ATATTTATTCRTACTATCTATTTACCTATCTAATTCACAAACTCTAAATC		II			NA	NA	NA	NA	NA	NA		OpenSea	AGACCAGTCTGACTCATGGCGACCAAGCAAAGGGGACTATTTCTAGGCACCACTGTGGGC[CG]ATTCAGAGCCTGTGAACCAGACAGGCAAACAGACAGCACGAATAAACATGATAGCTTCGA	TGTTTATTCGTGCTGTCTGTTTGCCTGTCTGGTTCACAGGCTCTGAATCG			NA				TRUE							SRGAP3	ENST00000490889.2	3'UTR	chr3:9321665-9322095	3		NA		NA	NA	TRUE	NA	-3.99163	0.585016	-17.0022	2.39132e-33	7.04302e-32	65.2698
chr14	85983929	-	cg12875720	16630854	NA	ACATATTATCTATAACAAAATTAAATAACAAAATTACAAATTTACCCTCC		II			NA	NA	NA	NA	NA	NA		OpenSea	CTCATTTGTTTACATATTGTCTATGACAGAGTTAAGTAACAAAATTACAAATTTACCCTC[CG]GTTTAAAAACCCTCAATCCTCCTTATTTCCCTCAATATAAAGCTCACCCTTCTAAATTCA	CGGAGGGTAAATTTGTAATTTTGTTACTTAACTCTGTCATAGACAATATG			NA				TRUE				CTD-2128A3.2	ENST00000557547.1	TSS1500	CTD-2128A3.2	ENST00000557547.1	TSS1500		NA		NA		NA	NA	TRUE	NA	-2.66101	3.16585	-17.0017	2.39765e-33	7.06137e-32	65.2672
chr6	35463625	+	cg02963973	47615291	NA	CCCTCTTTCCAAATAAAAACAAAACCAAATCAAACCTAAACTTATTATCC		II			NA	NA	NA	NA	NA	NA	chr6:35464056-35466269	N_Shore	CGCTATGGGCACCAGCCCCTCTGAGCTGTGTCCAGCCCCTACCCCTATGCCCTGTTCTTC[CG]GACAACAAGTCCAGGCCTGACCTGGTTCTGCCCCTACCTGGAAAGAGGGAAGACACAGAA	CGGACAACAAGTCCAGGCCTGACCTGGTTCTGCCCCTACCTGGAAAGAGG	TEAD3	NM_003214	5'UTR				NA		6:35463491-35463972	Unclassified_Cell_type_specific	TEAD3;TEAD3;TEAD3	ENST00000402886.3;ENST00000338863.7;ENST00000373905.5	5'UTR;5'UTR;5'UTR	TEAD3;TEAD3;TEAD3	ENST00000402886.3;ENST00000338863.7;ENST00000373905.5	5'UTR;5'UTR;5'UTR	chr6:35463460-35465435	3		NA		NA	NA	TRUE	NA	-2.7159	0.841733	-17.0003	2.41355e-33	7.10641e-32	65.2605
chr17	7836610	+	cg01837574	72639251	NA	TTCAAATTCTTTTCCAATCCRACTAACAAACTTCRACTCAATTCTTAAAC		II			NA	NA	NA	NA	NA	NA	chr17:7835171-7835569	S_Shore	GGCCCGAGCCCAGCTGTATTTACCCTCCACCTCCCCGCCTCATGAAGGGTTAGACGGCTT[CG]CCCAAGAATTGAGTCGAAGCTTGTCAGTCGGATTGGAAAAGAACTTGAAGAAAAAGGTGA	CGCCCAAGAATTGAGTCGAAGCTTGTCAGTCGGATTGGAAAAGAACTTGA	CNTROB	NM_021210;NM_001037144;NM_053051;NR_030697;NM_001166621;NR_030684	1stExon				NA		17:7834710-7836807	Promoter_Associated	TRAPPC1;CNTROB;TRAPPC1;CNTROB;CNTROB	ENST00000303731.4;ENST00000380262.3;ENST00000540486.1;ENST00000380255.3;ENST00000565740.1	TSS1500;1stExon;TSS1500;1stExon;1stExon	TRAPPC1;TRAPPC1;TRAPPC1;TRAPPC1;CNTROB;TRAPPC1;TRAPPC1;CNTROB;TRAPPC1;CNTROB;CNTROB;CNTROB;CNTROB	ENST00000573989.1;ENST00000575639.1;ENST00000303731.4;ENST00000571947.1;ENST00000380262.3;ENST00000571739.1;ENST00000540486.1;ENST00000380255.3;ENST00000572656.1;ENST00000575408.1;ENST00000571632.1;ENST00000565740.1;ENST00000571540.1	TSS1500;TSS1500;TSS1500;TSS1500;1stExon;TSS1500;TSS1500;1stExon;TSS1500;5'UTR;TSS1500;1stExon;1stExon	chr17:7836320-7836630	3		NA		NA	TRUE	TRUE	NA	-3.30374	1.32607	-17.0002	2.41458e-33	7.10914e-32	65.2601
chr6	136680107	-	cg14580853	4678114	NA	ATAAAAAAACTTTACCTATTTATTCACACTAAATCCCAACCCTATAACAC		II			NA	NA	NA	NA	NA	NA	chr6:136681750-136682273	N_Shore	TGCCCCTGTGGGTAGAGGGACTTTGCCTATTTGTTCACACTGAATCCCAGCCCTATAACA[CG]GCCTGGCACATAGAAGAGCTTCAAAAATGCTTGTTGACTCAAAGACAAAGCAAACCACTT	TAGAGGGACTTTGCCTATTTGTTCACACTGAATCCCAGCCCTATAACACG	MAP7	NM_003980	Body				NA											NA		NA		NA	NA	TRUE	NA	-2.98087	1.74169	-16.9992	2.42675e-33	7.14465e-32	65.2551
chr8	68251877	-	cg18051353	30732972	NA	TTATCTCATCTACCAACAAATAACCAAACTATTTTTAAATCAAAATTCTC		II			NA	NA	NA	NA	NA	NA	chr8:68255129-68256274	N_Shelf	TAGCTCAGCTGTTGTCTCATCTGCCAGCAGATGGCCAGACTATTTTTAAGTCAGGATTCT[CG]AGAGCAGGAATGGATCAGGCTAAGCTAGGGCAGCCTAGACTCCCTCTCTCTGCAGAGAGC	TGTCTCATCTGCCAGCAGATGGCCAGACTATTTTTAAGTCAGGATTCTCG	ARFGEF1	NM_006421	Body				NA		8:68251722-68252444	Gene_Associated_Cell_type_specific							chr8:68251740-68252055	3		NA		NA	NA	TRUE	NA	-3.86529	-2.51828	-16.9987	2.43214e-33	7.16024e-32	65.2529
chr1	48449748	-	cg17425810	38767856	NA	AAAACTATCRAATAAAACCCCAAACTTAAATTACTAACRACCATAAAAAC		II			NA	NA	NA	NA	NA	NA	chr1:48449870-48450144	N_Shore	TCATTCTAAAAGGGGCTGTCGAATGGGACCCCAGGCTTAAATTACTAACGGCCATGAAGG[CG]CATTAAGTCCCCAGGAGATAACACTGGCCAGGAAACTTTAAATAACCTTAATAGGGAGGA	CGCCTTCATGGCCGTTAGTAATTTAAGCCTGGGGTCCCATTCGACAGCCC			NA				NA				RP11-543D5.3	ENST00000435576.2	3'UTR	RP11-543D5.3	ENST00000435576.2	3'UTR	chr1:48449460-48449775	3		NA		NA	NA	TRUE	NA	3.65372	-2.10341	16.9987	2.43315e-33	7.16292e-32	65.2525
chr11	107420502	+	cg26002615	48617867	NA	CAAAAATTCCCRCTCATATTAATACACATTCCRCTTTTAAAAATAAAATC		II			rs645056	0.276261	NA	NA	NA	NA		OpenSea	AGATATATGATGATAGCTAATAAAAATGACCATTTACCTCTGACCCCAAACTGAGAGAAA[CG]ATCTCATCCTCAAAAGCGGAATGTGTATCAATATGAGCGGGAATTCCTGAGATGGAAAAC	CGATCTCATCCTCAAAAGCGGAATGTGTATCAATATGAGCGGGAATTCCT	ALKBH8	NM_138775	Body				NA		11:107420357-107420624	Gene_Associated_Cell_type_specific				ALKBH8	ENST00000393100.3	3'UTR		NA		NA	chr11:107419738-107420630	6	NA	TRUE	NA	-3.02678	1.79159	-16.9985	2.43507e-33	7.16826e-32	65.2517
chr12	115103351	-	cg17070988	91639316	93629572	AATTCACCCCAACCACAAAACAAAAACACCTTACATTTTAAAAACAAACA	AATTCACCCCAACCGCGAAACAAAAACGCCTTACGTTTTAAAAACAAACG	I	C	Grn	NA	NA	NA	NA	NA	NA	chr12:115102687-115103982	Island	AAAGGCCGTCAGAATTCACCCCAGCCGCGGGACAGAAGCGCCTTACGTTTTGGGGGCAGG[CG]CTATTCCCTACTCAAGCCAGTTATTTCCACCCCTACCCAGTGTGCAGCCAGACCCAAGCT	CGCCTGCCCCCAAAACGTAAGGCGCTTCTGTCCCGCGGCTGGGGTGAATT			NA				NA	12:113586892-113588492	12:115103326-115103487	Unclassified_Cell_type_specific							chr12:115103265-115104135	3		NA		NA	NA	TRUE	NA	3.59434	-4.98763	16.9984	2.43686e-33	7.17292e-32	65.2509
chr20	35944932	+	cg00916899	70619850	NA	CTAAAACCTAAAAACTATTACRACTATCTAAATCTCTACRATCATAAAAC		II			NA	NA	NA	NA	NA	NA		OpenSea	TCCTGGGAATCTACATTGTGTTCCCCCGCATTCCAGGCTCAGGGTCTGAGGAGGCTGTGA[CG]CCCTATGACCGCAGAGATCTAGACAGTCGTAACAGTCCCCAGGCTCCAGCTGGGCAATCC	CGCCCTATGACCGCAGAGATCTAGACAGTCGTAACAGTCCCCAGGCTCCA	MANBAL	NM_022077;NM_001003897	3'UTR				NA		20:35944910-35945070	Unclassified_Cell_type_specific	MANBAL;MANBAL;MANBAL	ENST00000397150.1;ENST00000397156.3;ENST00000373606.3	3'UTR;3'UTR;3'UTR	MANBAL;MANBAL;MANBAL	ENST00000397150.1;ENST00000397156.3;ENST00000373606.3	3'UTR;3'UTR;3'UTR	chr20:35944460-35945175	3		NA		NA	NA	TRUE	NA	-3.23295	2.21365	-16.9982	2.43857e-33	7.17766e-32	65.2502
chr17	75473667	+	cg18278424	21615220	NA	ACCCRAAACTATAACTTACTCAATAATATCCCCAACTCCTAATACAACCC		II			rs74851328	0.021267	NA	NA	NA	NA		OpenSea	CCACGCATCTGTTGGCGGATGTGTTAGTTATTTCTGGAGCCGGGTGTGTTGTGCTACTCA[CG]GGCTGCACTAGGAGCTGGGGATATCACTGAGTAAGCCACAGCCTCGGGCACCCAGGAGCT	CGGGCTGCACTAGGAGCTGGGGATATCACTGAGTAAGCCACAGCCTCGGG	2009-09-01	NM_001113492;NM_001113496;NM_001113493;NM_001113491;NM_006640;NM_001113495;NM_001113494	5'UTR				NA	17:72985172-72985263			SEPT9;SEPT9	ENST00000431235.1;ENST00000397613.4	5'UTR;5'UTR	SEPT9;SEPT9	ENST00000431235.1;ENST00000397613.4	5'UTR;5'UTR	chr17:75473520-75473955	3		NA		NA	NA	TRUE	NA	-1.88057	-0.0926843	-16.998	2.44133e-33	7.18549e-32	65.2491
chr17	40337590	-	cg19057309	53694217	NA	ACCCAAACCAAACAAAAACAAATCTAAAATTAACCTACTACAAAAAAACC		II			NA	NA	NA	NA	NA	NA	chr17:40335946-40336609	S_Shore	CTTGCGTCCACACCCAGGCCAGACAAAGGCAAGTCTAAGATTAGCCTGCTGCAGGGGGGC[CG]TCTCCAGGCTGGGCCCAAGGAATGGCCGCTGCGGCGTTCAGAGGCCAGGGTTGGATCACT	CGGCCCCCCTGCAGCAGGCTAATCTTAGACTTGCCTTTGTCTGGCCTGGG	HCRT	NM_001524	TSS1500				NA				HCRT	ENST00000293330.1	TSS200	HCRT	ENST00000293330.1	TSS200		NA		NA		NA	NA	TRUE	NA	-2.72674	1.12979	-16.9976	2.44557e-33	7.19735e-32	65.2474
chr6	16736892	-	cg06076692	26633158	NA	CAATTAAAAAATTAAATTCCTATCAAAACCAATCACTCATATATCTACAC		II			NA	NA	NA	NA	NA	NA		OpenSea	AAAGGGAAATCCAATTGAAGGATTAAATTCCTGTCAAAACCAGTCACTCATGTGTCTGCA[CG]TATATCGCAAAGTGTTTGTGAATTTGATGCATATTCCAGGTATAAATCCCCTTTCCAGAG	CGTGCAGACACATGAGTGACTGGTTTTGACAGGAATTTAATCCTTCAATT	ATXN1	NM_001128164;NM_000332	5'UTR				TRUE				ATXN1;ATXN1	ENST00000244769.3;ENST00000436367.1	5'UTR;5'UTR	ATXN1;ATXN1;ATXN1;ATXN1;ATXN1;ATXN1	ENST00000483954.1;ENST00000244769.3;ENST00000450222.1;ENST00000483591.1;ENST00000473388.1;ENST00000495178.1	3'UTR;5'UTR;5'UTR;3'UTR;3'UTR;3'UTR		NA		NA		NA	NA	TRUE	NA	-3.63983	2.61998	-16.9975	2.44687e-33	7.20088e-32	65.2468
chr18	44562056	+	cg17887685	98664330	NA	AAATTAACCTAATCAACCTCTAAAACACAACAATCCACCTAACRTAAACC		II			NA	NA	NA	NA	NA	NA	chr18:44561025-44561822	S_Shore	TCTTGGGCTGCCCCGCCCCCATACGTACTCATGCCGTCAGCACAATGCAGACAATCGGGA[CG]GTCCACGCCAGGTGGACTGCTGTGCCCCAGAGGTTGATTAGGTTAATTTCAGCCTCGACA	CGGTCCACGCCAGGTGGACTGCTGTGCCCCAGAGGTTGATTAGGTTAATT	KATNAL2	NM_031303;NM_016427	5'UTR				NA	18:42814871-42816062			TCEB3B;KATNAL2;KATNAL2	ENST00000332567.4;ENST00000245121.4;ENST00000454462.2	TSS200;5'UTR;5'UTR	TCEB3B;KATNAL2;KATNAL2	ENST00000332567.4;ENST00000245121.4;ENST00000454462.2	TSS200;5'UTR;5'UTR	chr18:44561805-44562115	3		NA		NA	NA	TRUE	NA	-1.58702	2.73353	-16.9959	2.46644e-33	7.25725e-32	65.2389
chr5	172280684	-	cg07496207	8602242	NA	AAATCAAAATCCAAACCTTAATATTCTAAACAACCTCTCCAAAAAACTAC		II			NA	NA	NA	NA	NA	NA		OpenSea	ATGGGATGTGGGAATCAGGGTCCAGGCCTTGGTGTTCTAAGCAGCCTCTCCAAGGAGCTG[CG]TTGTCAGGAGAGTGGGAAGCAGAAGCAGGAGCCTTGGGCCTTACAGTTCTGGGAGTGTGC	CGCAGCTCCTTGGAGAGGCTGCTTAGAACACCAAGGCCTGGACCCTGATT	ERGIC1	NM_001031711	Body				TRUE				ERGIC1	ENST00000519860.1	5'UTR	ERGIC1	ENST00000519860.1	5'UTR	chr5:172280605-172280955	3		NA		NA	NA	TRUE	NA	-1.85022	2.71784	-16.995	2.47703e-33	7.2872e-32	65.2346
chr2	155445607	-	cg04098051	80757100	NA	CCATTATTAAACATTTAACAACCCACCACTAACTTTATTCCTTTATTCAC		II			NA	NA	NA	NA	NA	NA		OpenSea	TTCCCCAGAGCCCATTGTTAGACATTTAGCAGCCCACCACTGACTTTATTCCTTTGTTCA[CG]CTGATCACTTTTCTTCCATGACCTTCCTTGCCATTTTCACTGGGTTTAATTTTCAAAGGT	CATTGTTAGACATTTAGCAGCCCACCACTGACTTTATTCCTTTGTTCACG			NA				TRUE				RN5S107	ENST00000411358.1	TSS1500	RN5S107	ENST00000411358.1	TSS1500	chr2:155445480-155445650	3		NA		NA	NA	TRUE	NA	2.19942	0.602014	16.9949	2.4783e-33	7.29062e-32	65.2341
chr21	40566843	+	ch.21.551062R	58788844	NA	CTAAAATCAAACACAATTAAAACTAATAAATAACTTACAAATAAAATACT		II			NA	NA	NA	NA	NA	NA		OpenSea	GTGCCTGAAGATGGACTTGATTCAAATGGTTTACATATTTAGTGGGTAAGGGATATGTTA[CA]GTACCCCACCTGTAAGTTATTTATTAGCCCTAATTGTGTTTGATTTCAGACAAAATTAAC	CAGTACCCCACCTGTAAGTTATTTATTAGCCCTAATTGTGTTTGATTTCA	BRWD1	NM_033656;NM_018963	Body				NA				BRWD1	ENST00000342449.3	3'UTR	BRWD1;BRWD1;TMPRSS3	ENST00000446924.1;ENST00000342449.3;ENST00000553129.1	3'UTR;3'UTR;3'UTR		NA		NA		NA	NA	TRUE	NA	-4.26203	-2.17544	-16.9943	2.48615e-33	7.31279e-32	65.2309
chr20	52687365	-	cg23682609	6662444	NA	ACTAAAACTACCRAATTAACCTAAAAAAACAATTTCCTTCCCCAATAACC		II			rs6127085	0.132084	NA	NA	NA	NA		OpenSea	GCCCCTCACCTACTGAGGCTGCCGGGTTGACCTGGGGAAGCAGTTTCCTTCCCCAGTAAC[CG]TAGGTCATGGTCAGAGCAGGGAAAACACGTTCTGTGAGATTTTGTAGTTCTGTCTGCTGA	CGGTTACTGGGGAAGGAAACTGCTTCCCCAGGTCAACCCGGCAGCCTCAG	BCAS1	NM_003657	TSS1500				NA				BCAS1;BCAS1;BCAS1;BCAS1	ENST00000411563.1;ENST00000371435.2;ENST00000371440.3;ENST00000395961.3	TSS1500;TSS1500;TSS200;TSS1500	BCAS1;BCAS1;BCAS1;BCAS1	ENST00000411563.1;ENST00000371435.2;ENST00000371440.3;ENST00000395961.3	TSS1500;TSS1500;TSS200;TSS1500	chr20:52686925-52687455	3		NA		NA	NA	TRUE	NA	-2.04953	1.94433	-16.9941	2.48856e-33	7.31835e-32	65.23
chr15	37782428	+	cg24694665	29625875	NA	CTAAATAAACACCACCAACTATTACCCAATTATTCAAACAAAAAAATCTC		II			rs10518953	0.068246	NA	NA	NA	NA	chr15:37782884-37783121	N_Shore	GGCCTCATTATACCTTAGACTTAAGGAGAGATGAGAAAGAAAGAGGAATCAAGATCACAT[CG]AGATTTTCTTGCTTGAACAACTGGGTAATAGTTGGTGGTGTTTACTCAGATGAGGAGATA	CGAGATTTTCTTGCTTGAACAACTGGGTAATAGTTGGTGGTGTTTACTCA			NA				NA				RP11-720L8.1	ENST00000561054.1	3'UTR	RP11-720L8.1	ENST00000561054.1	3'UTR		NA		NA		NA	NA	TRUE	NA	-3.27247	2.56351	-16.9934	2.49641e-33	7.3402e-32	65.2268
chr16	85229580	-	cg01275133	84636964	NA	TATCTCRAAAATCAAAATTTTTCAAAACCTCAAACAAATACTTTAATACC		II			NA	NA	NA	NA	NA	NA		OpenSea	GGGGCCAGATATGTCTCGGAAGTCAGGATTTTTCAGAACCTCAGACAGATGCTTTAGTAC[CG]ATGCTGTGTTTGACACGACACCCCAGCGGAGTCGGGGGCAGCACCCGATAACCAAACACG	CGGTACTAAAGCATCTGTCTGAGGTTCTGAAAAATCCTGACTTCCGAGAC			NA				NA	16:83787081-83787178									chr16:85229540-85229750	3		NA		NA	NA	TRUE	NA	-2.39539	3.08942	-16.9921	2.51284e-33	7.38636e-32	65.2203
chr3	69588171	-	cg19139092	98614306	NA	TACTTATCTATAAACTAATAACAATCATTTCAATAAACCTCAACACTCCC		II			NA	NA	NA	NA	NA	NA	chr3:69591011-69592050	N_Shelf	GCTGAGTACATTACTTATCTATAGGCTGATGACAGTCATTTCAGTGAGCCTCAGCACTCC[CG]AACATATAAAAATAGTGCATTCATGATAAGATCAGATCTCTGGGGCAGATTTAAAGGGAG	CGGGAGTGCTGAGGCTCACTGAAATGACTGTCATCAGCCTATAGATAAGT			NA			RDMR	NA							FRMD4B;FRMD4B	ENST00000497880.1;ENST00000459638.1	5'UTR;5'UTR	chr3:69588045-69588435	3		NA		NA	NA	TRUE	NA	-2.40757	2.98228	-16.9915	2.51991e-33	7.40556e-32	65.2175
chr17	70147783	+	cg05322837	35792273	NA	TAAATCACTACTTTATAATCAAACACAAAAAATCTATCTTATCAAAACCC		II			NA	NA	NA	NA	NA	NA		OpenSea	TGGAAAGATTCCAAGCAGCATCTCTTCTCTCCGGCAAGCAGCATTCTCCTGTGGGTCACT[CG]GGCCCTGATAAGACAGATCCTCTGTGTTTGACTATAAAGCAGTGACTCATCCTTGCCATT	CGGGCCCTGATAAGACAGATCCTCTGTGTTTGACTATAAAGCAGTGACTC			NA				TRUE							AC005152.2	ENST00000532249.1	3'UTR	chr17:70147685-70148075	3		NA		NA	NA	TRUE	NA	-4.04865	-2.349	-16.9908	2.52902e-33	7.43141e-32	65.2139
chr1	15920923	-	cg07574854	77635185	NA	AATATTCTATTCACTTTACCTATAAAATTACACACTTATCAACTAAACAC		II			NA	NA	NA	NA	NA	NA		OpenSea	TCAAAATCCCCAGTATTCTATTCACTTTGCCTATAAAGTTACACACTTATCAGCTGGGCA[CG]GTGGCTCAAGCCTGTAATCCCAGCACTTTGGGAGGCCGAGTTGGGCCAATCCTTTGAGGT	GTATTCTATTCACTTTGCCTATAAAGTTACACACTTATCAGCTGGGCACG			NA				NA		1:15920840-15922333	Unclassified	RP4-680D5.2	ENST00000428945.1	3'UTR	RP4-680D5.2	ENST00000428945.1	3'UTR		NA		NA		NA	NA	TRUE	NA	-2.59872	2.86352	-16.9905	2.53255e-33	7.44147e-32	65.2125
chr1	21396338	+	cg08539965	53674951	NA	ACAAAAAAAATCTCATTCTTACCCATAATTAACTCATCCTCTTTTCTTTC		II			NA	NA	NA	NA	NA	NA		OpenSea	GAAAGCAGCAGCAGCATCTGGATTTCACAAATATTTGATGACACTGACTGTGAGGTTTGT[CG]AAAGAAAAGAGGATGAGCTAATCATGGGTAAGAATGAGATTTTTTTTGTTGTTTTACGTA	CAAAAAAAATCTCATTCTTACCCATGATTAGCTCATCCTCTTTTCTTTCG	EIF4G3	NM_003760	5'UTR				TRUE				EIF4G3;EIF4G3;EIF4G3	ENST00000463775.1;ENST00000374927.4;ENST00000400422.1	3'UTR;5'UTR;5'UTR	EIF4G3;EIF4G3;EIF4G3;EIF4G3;EIF4G3	ENST00000463775.1;ENST00000374927.4;ENST00000400422.1;ENST00000411888.1;ENST00000438975.1	3'UTR;5'UTR;5'UTR;5'UTR;5'UTR	chr1:21396120-21396475	3		NA		NA	NA	TRUE	NA	-4.40616	1.36684	-16.9905	2.53281e-33	7.44191e-32	65.2124
chr1	173790504	-	cg22379576	50684841	NA	AATCCAAACAATCTAACTCTACAATAAATACACTTAACTACTTCTTTCAC		II			NA	NA	NA	NA	NA	NA	chr1:173793288-173794095	N_Shelf	GTCAGGATTTGAATCCAGACAGTCTAACTCTGCAATGAGTGCACTTAGCTACTTCTTTCA[CG]TTGCCTTTTAAACAGGGATCAATTATGAGGCAACATAAGCCCTGCTGAATTTGACTCCTT	CGTGAAAGAAGTAGCTAAGTGCACTCATTGCAGAGTTAGACTGTCTGGAT	CENPL	NM_001127181;NM_033319;NM_001171182	5'UTR				NA				CENPL;CENPL;CENPL	ENST00000345664.6;ENST00000367710.3;ENST00000356198.2	5'UTR;5'UTR;5'UTR	CENPL;CENPL;CENPL;CENPL;CENPL;CENPL;CENPL;CENPL	ENST00000496683.1;ENST00000460816.1;ENST00000484920.1;ENST00000479159.1;ENST00000493233.1;ENST00000345664.6;ENST00000367710.3;ENST00000356198.2	3'UTR;3'UTR;3'UTR;3'UTR;3'UTR;5'UTR;5'UTR;5'UTR		NA		NA		NA	NA	TRUE	NA	-2.06566	3.30108	-16.9903	2.53471e-33	7.44657e-32	65.2116
chr19	799621	-	cg08471846	16659879	NA	CTAAAATCTAAAATTAAACRATAAAATTTAAACCCCRAACTCCAATACCC		II			NA	NA	NA	NA	NA	NA	chr19:796506-798936	S_Shore	CTACCCTTGGTCTGGAATCTGGAGTTGGGCGGTAGGGTTTGAACCCCGGGCTCCAGTGCC[CG]TGAGTTTTGGGGGCTTGGGTTTGCTGGCCGCCCCTCAGGTCTGGAATCTGAGCTGCTCTT	CGGGCACTGGAGCCCGGGGTTCAAACCCTACCGCCCAACTCCAGATTCCA	PTBP1	NM_031990;NM_175847;NM_031991;NM_002819	Body			RDMR	NA		19:798597-799741	Promoter_Associated							chr19:798145-799895	3		NA		NA	NA	TRUE	NA	-2.90165	0.0172832	-16.9898	2.5413e-33	7.46531e-32	65.209
chr22	50328711	+	cg09182678	12662975	NA	CTATAACCCAAAAAACCCCRTCRCAAACAAATAAATAAACRCAAAAAAAC		II			rs28608875	0.063129	NA	NA	NA	NA	chr22:50328693-50329178	Island	CCCCCAGAGCCAGGGAGGGGTATCTGGCCCCTCACCCCTCAAACGGCAGTCCAGGGCCAG[CG]TCTTTCTGCGCTCACCCACCTGCCTGCGACGGGGCTCTCTGGGCCACAGGGCGGCCACCA	TGTGGCCCAGAGAGCCCCGTCGCAGGCAGGTGGGTGAGCGCAGAAAGACG			NA				NA										chr22:50328660-50328830	3		NA		NA	NA	TRUE	NA	2.71741	-0.04799	16.988	2.56358e-33	7.52824e-32	65.2003
chr16	54851464	+	cg08202972	6638936	NA	AAAAAAATAAAATAACCCRAATCATAAAACAAACCCAACRAAAACCTATC		II			NA	NA	NA	NA	NA	NA		OpenSea	CGGGGAATGCTGGAGGCTGGTCCCGGTTATCCGAGGCCTTCCCCTGCAGTCTCCGCTTTC[CG]ACAGGTCTCCGCTGGGTCTGCCCCATGACCCGGGCCATTTCACCCTCCCATCCCTTCCTT	GGAGGGTGAAATGGCCCGGGTCATGGGGCAGACCCAGCGGAGACCTGTCG			NA				TRUE										chr16:54851385-54851735	3		NA		NA	NA	TRUE	NA	-3.20177	1.79893	-16.9879	2.56554e-33	7.53304e-32	65.1995
chr1	160312182	-	cg10382814	93732440	NA	AACCTTACTTCTCTAACTTTCACATTCTAACRTTCTAAAACTAATACTAC		II			rs60130110	0.025594	NA	NA	NA	NA	chr1:160312928-160313338	N_Shore	AGGTCTTCGGAGACCTTACTTCTCTGACTTTCACATTCTAACGTTCTGAGGCTAATACTG[CG]ATCTCAGTATTTGCCCTCCACCCCCAACGACCCACACTCGAGCTCTAGAGCTGCCGTACT	CGCAGTATTAGCCTCAGAACGTTAGAATGTGAAAGTCAGAGAAGTAAGGT	COPA	NM_004371;NM_001098398;NM_015331	Body				NA		1:160312020-160313617	Promoter_Associated	NCSTN;NCSTN;NCSTN;NCSTN	ENST00000294785.5;ENST00000368063.1;ENST00000535857.1;ENST00000368067.4	TSS1500;TSS1500;TSS1500;TSS1500	COPA;NCSTN;NCSTN;NCSTN;NCSTN;NCSTN;NCSTN;NCSTN;NCSTN;NCSTN	ENST00000541366.1;ENST00000294785.5;ENST00000368063.1;ENST00000437169.1;ENST00000421914.1;ENST00000465223.1;ENST00000438008.1;ENST00000467837.1;ENST00000368067.4;ENST00000491332.1	3'UTR;TSS1500;TSS1500;TSS1500;TSS1500;TSS1500;TSS1500;TSS1500;TSS1500;TSS1500		NA	chr1:160311829-160313809	6	chr1:160311674-160314751	6	NA	TRUE	NA	-3.12426	-0.0190361	-16.9877	2.56699e-33	7.537e-32	65.199
chr21	47877665	-	cg05196905	40792884	NA	TACAACTATTTATTACTTACCTTCAACTAACCACTATTCTTAAAAATCTC		II			NA	NA	NA	NA	NA	NA	chr21:47878070-47879576	N_Shore	ATTCACTGGCTTACAACTGTTTGTTGCTTGCCTTCAGCTGACCACTATTCTTAAGAGTCT[CG]GTTGGCACTAAGCAATAGCTATCCAATCCCCCTTTCCTTCCTTTTATCTACTACGTTCAC	ACAACTGTTTGTTGCTTGCCTTCAGCTGACCACTATTCTTAAGAGTCTCG	DIP2A	NM_001146114;NM_206891;NM_015151;NM_001146116;NM_001146115;NM_206890;NM_206889	TSS1500				NA				DIP2A;DIP2A;DIP2A;DIP2A;DIP2A;DIP2A;DIP2A	ENST00000400274.1;ENST00000427143.2;ENST00000318711.7;ENST00000457905.3;ENST00000466639.1;ENST00000435722.3;ENST00000417564.2	TSS1500;TSS1500;TSS1500;TSS1500;TSS1500;TSS1500;TSS1500	DIP2A;DIP2A;DIP2A;DIP2A;DIP2A;DIP2A;DIP2A	ENST00000400274.1;ENST00000427143.2;ENST00000318711.7;ENST00000457905.3;ENST00000466639.1;ENST00000435722.3;ENST00000417564.2	TSS1500;TSS1500;TSS1500;TSS1500;TSS1500;TSS1500;TSS1500	chr21:47877520-47878450	3		NA		NA	NA	TRUE	NA	-2.77815	1.66384	-16.9877	2.56796e-33	7.53951e-32	65.1986
chr8	135747178	+	cg13064897	58679220	NA	ATATAATTCATAACCCTAAAAACTAAACTATTAACAAACTTAAAAAAAAC		II			NA	NA	NA	NA	NA	NA		OpenSea	TGTAACCTAATCCTCTTATCAGATCTGCATAGCCCTGTCCTGCCTCCACACTTGCTGCTC[CG]TTCCTCTCAAGTCTGTCAACAGCTCAGTCTCCAGGGCCATGAACCACACCTGCCATTTGT	TGTGGTTCATGGCCCTGGAGACTGAGCTGTTGACAGACTTGAGAGGAACG			NA				TRUE										chr8:135746885-135747335	3		NA		NA	NA	TRUE	NA	-3.79154	-1.83286	-16.987	2.57582e-33	7.56093e-32	65.1955
chr7	54257071	+	cg27451524	24659857	NA	ATCTAATTCRCTTCATTCCTAAATAATTATATCCAACTCAAATACAACAC		II			NA	NA	NA	NA	NA	NA		OpenSea	TGAGAGGATGAAATGAAAATATAATTCATGAAGTGAGGTCTTAGAGGTGGAATTCAAGTG[CG]TGCTGCATCTGAGTTGGATATAACCATTTAGGAATGAAGCGAATTAGACCAGCACTGCTC	TCTAATTCGCTTCATTCCTAAATGGTTATATCCAACTCAGATGCAGCACG			NA				TRUE											NA		NA		NA	NA	TRUE	NA	2.06894	-0.60296	16.9861	2.58793e-33	7.59466e-32	65.1908
chr20	44036136	-	cg19803952	12624238	NA	TCAAACTAAAAACTCCCTTACCTCTAATAATAAACTCAAAACAAAACRCC		II			NA	NA	NA	NA	NA	NA	chr20:44034458-44035954	S_Shore	ACGTCTGATCCTCAAGCTAGAAACTCCCTTGCCTCTGGTGATGGGCTCAGAGCAGAACGC[CG]GGAAGGAGATGAGCGAATGGGAATGAATGCACCGACCTGGGCTGGCCCATAGCCTCAGTG	CGGCGTTCTGCTCTGAGCCCATCACCAGAGGCAAGGGAGTTTCTAGCTTG	DBNDD2	NM_001048224;NM_001048222;NM_001048225;NM_001048226;NR_003189;NM_001048221;NM_001048223	5'UTR			DMR	NA				DBNDD2;DBNDD2;DBNDD2;DBNDD2;DBNDD2;DBNDD2;DBNDD2;DBNDD2;SYS1-DBNDD2;TP53TG5	ENST00000372723.3;ENST00000372722.3;ENST00000357275.2;ENST00000372710.3;ENST00000372717.1;ENST00000360981.4;ENST00000372712.2;ENST00000372712.2;ENST00000475242.1;ENST00000494455.1	5'UTR;5'UTR;5'UTR;TSS1500;5'UTR;5'UTR;1stExon;5'UTR;5'UTR;3'UTR	TP53TG5;DBNDD2;DBNDD2;DBNDD2;DBNDD2;DBNDD2;DBNDD2;DBNDD2;DBNDD2;DBNDD2;SYS1-DBNDD2;TP53TG5	ENST00000468375.1;ENST00000372723.3;ENST00000372722.3;ENST00000357275.2;ENST00000372710.3;ENST00000372717.1;ENST00000360981.4;ENST00000443296.1;ENST00000372712.2;ENST00000372712.2;ENST00000475242.1;ENST00000494455.1	3'UTR;5'UTR;5'UTR;5'UTR;TSS1500;5'UTR;5'UTR;TSS1500;1stExon;5'UTR;5'UTR;3'UTR	chr20:44035400-44036215	3		NA		NA	NA	TRUE	NA	-2.46537	-1.19403	-16.9859	2.59003e-33	7.6005e-32	65.19
chr10	105845720	-	cg08509991	18684564	NA	ACTCTTTACTTCCAAACATATCCTAACAAAAATATATCATAATTTACAAC		II			NA	NA	NA	NA	NA	NA		OpenSea	TGTTTCTTTCAACTCTTTGCTTCCAAACATGTCCTGACAAAGGTGTGTCATGGTTTACAG[CG]TTACTCCACCCTTCCAATTATCTGACACTTGCTGGATTTAAAAAAAAAATCTGCCTCCAG	CGCTGTAAACCATGACACACCTTTGTCAGGACATGTTTGGAAGCAAAGAG	COL17A1	NM_000494	TSS1500				NA				COL17A1;COL17A1;COL17A1;COL17A1	ENST00000353479.5;ENST00000393211.3;ENST00000541872.1;ENST00000353479.5	1stExon;TSS200;TSS200;5'UTR	COL17A1;COL17A1;COL17A1;COL17A1	ENST00000369733.3;ENST00000393211.3;ENST00000541872.1;ENST00000369733.3	1stExon;TSS200;TSS200;5'UTR	chr10:105845580-105845815	3		NA		NA	NA	TRUE	NA	-1.95991	3.35929	-16.9838	2.61725e-33	7.67844e-32	65.1796
chr4	6929045	+	cg26562462	72690155	89685494	AAAACTCACAAAAAACCCAACCAACATAAACTCCTAAACCAACACTCTCA	AAAACTCACGAAAAACCCAACCAACATAAACTCCTAAACCAACACTCTCG	I	A	Red	rs78799784	0.0124	NA	NA	NA	NA	chr4:6925211-6925591	S_Shelf	GGGCTATGGGGGCGGGCACAAGTGCTGTTACTGTGGGTGGGGAGGGGGTGGCACCGCAGC[CG]AGAGTGCTGGTTCAGGAGTTCATGCTGGCTGGGTTTCTCGTGAGTCCTCCTATTTAATCG	AGGACTCACGAGAAACCCAGCCAGCATGAACTCCTGAACCAGCACTCTCG	TBC1D14	NM_001113361;NM_020773	Body		chr4:6928884-6928884		NA		4:6928822-6929382	Promoter_Associated_Cell_type_specific							chr4:6928680-6929130	3		NA		NA	NA	TRUE	NA	-2.99474	1.15064	-16.9831	2.62648e-33	7.70457e-32	65.1761
chr17	25603799	+	cg05356099	20688113	NA	CAACAAATAAACAATAACACRAACCACAAAATATCTACTACTTCRCTCCC		II			NA	NA	NA	NA	NA	NA		OpenSea	CTGTGGATATGTTTCTGGTTAGGGTGGGCCACAGGAGACATTCTCATGCAGATTTGAGGG[CG]GGAGCGAAGCAGCAGACATTTTGTGGCTCGTGTTATTGTTTATCTGCTGGTTTACCTCCT	AGCAGATAAACAATAACACGAGCCACAAAATGTCTGCTGCTTCGCTCCCG			NA				TRUE										chr17:25603665-25603875	3		NA		NA	NA	TRUE	NA	2.31615	-2.0203	16.983	2.62758e-33	7.70747e-32	65.1757
chr2	234262348	+	cg26204079	47712896	NA	CCACRCTAAAACCTATAATCCRAACTTTAAAATTATCAAAACAAATAAAC		II			NA	NA	NA	NA	NA	NA		OpenSea	TCACTCCCCACCTGGATCTCAGTCCACGTCTCTATCTCTCAGCCCCTCGGTAATCCAGGG[CG]TCCACCTGCCCTGATAACTTCAAAGCCCGGATCACAGGCCCCAGCGTGGTGACCCAGCCC	CACGCTGGGGCCTGTGATCCGGGCTTTGAAGTTATCAGGGCAGGTGGACG	DGKD	NM_152879	TSS1500				NA	2:233927074-233927541			DGKD;AC019221.4;RP11-400N9.1	ENST00000264057.2;ENST00000442524.1;ENST00000563747.1	TSS1500;TSS1500;TSS1500	DGKD;DGKD;AC019221.4;RP11-400N9.1	ENST00000264057.2;ENST00000427930.1;ENST00000442524.1;ENST00000563747.1	TSS1500;TSS1500;TSS1500;TSS1500	chr2:234262265-234263215	3		NA		NA	NA	TRUE	NA	-4.49139	-0.42695	-16.9827	2.63065e-33	7.71614e-32	65.1745
chr19	1102627	-	cg18506744	89743831	NA	CAATTCCCAAATATAAAATAAATATTTCTATTACCACATATCCAAACCAC		II			NA	NA	NA	NA	NA	NA	chr19:1103722-1105758	N_Shore	TCACGGTGACTCAGTTCCCAAGTATGAGATGAGTGTTTCTGTTGCCACATGTCCAAGCCA[CG]AAGTGAAAAACAGAGTTGGAAGCCAAGATGTGGGGCAGTATGGGCTCGGGTGTGCCCATA	CGTGGCTTGGACATGTGGCAACAGAAACACTCATCTCATACTTGGGAACT	GPX4	NM_002085;NM_001039847	TSS1500				NA		19:1102583-1103017	Unclassified_Cell_type_specific	GPX4	ENST00000354171.7	TSS1500	GPX4	ENST00000354171.7	TSS1500	chr19:1102520-1103015	3		NA		NA	NA	TRUE	NA	-3.03295	0.190118	-16.9822	2.63801e-33	7.73677e-32	65.1717
chr14	38054297	+	cg26116542	99603168	NA	AAAACCRAACAACTCTAATTACTAACCCTTAAACCAAAAAACCCTAAAAC		II			NA	NA	NA	NA	NA	NA	chr14:38052645-38054166	S_Shore	TACTTTCAGTGCCCCCAATGTGAACTTTCCCCACCTCGATTCGCTCCCCCACTCCTGGTC[CG]CCCCAGGGCTCTTTGGCCCAAGGGTCAGCAACCAGAGCTGTTCGGTTCCCTTCCCTGCCC	CGCCCCAGGGCTCTTTGGCCCAAGGGTCAGCAACCAGAGCTGTTCGGTTC			NA			RDMR	TRUE	14:37124024-37124511									chr14:38054285-38054815	3		NA		NA	NA	TRUE	NA	4.15574	-3.12647	16.9814	2.64808e-33	7.76599e-32	65.1679
chr1	165132273	+	cg15391651	97810343	NA	CTAATAACATCACTCTAACATAATAATACTTTATACACACTCAAAACTCC		II			NA	NA	NA	NA	NA	NA		OpenSea	GTCATTGCCTCCCTCCTGGCCTCCGGCACCAGAGCCTGCATCCTGCCTGCCCCAGGTAAC[CG]GAGCCCTGAGTGTGCACAAAGCACCACTATGCCAGAGTGATGTTATCAGGCAGGCTGGCC	CGGAGCCCTGAGTGTGCACAAAGCACCACTATGCCAGAGTGATGTTATCA			NA				TRUE										chr1:165132160-165132475	3		NA		NA	NA	TRUE	NA	-2.36207	1.31618	-16.9812	2.65111e-33	7.77422e-32	65.1667
chr6	42247372	+	cg26488978	4704950	11667838	CTCCCTATCATCCCTTACAAAAAAAATTAATCTATACTACCCACCTACCA	CTCCCTATCGTCCCTTACAAAAAAAATTAATCTATACTACCCACCTACCG	I	A	Red	NA	NA	NA	NA	NA	NA		OpenSea	TGTTGCTATCACTCAAGCTCCACACCTAGCGTCATGGGGCCAAGCGGCCAGAACAGCCTC[CG]GCAGGTGGGCAGCACAGACCAACTTCCTCTGCAAGGGACGACAGGGAGGGTGGTGGCTGG	CGGCAGGTGGGCAGCACAGACCAACTTCCTCTGCAAGGGACGACAGGGAG	TRERF1	NM_033502	5'UTR				TRUE		6:42247262-42247585	Promoter_Associated_Cell_type_specific	TRERF1;TRERF1;TRERF1	ENST00000354325.2;ENST00000372922.4;ENST00000541110.1	5'UTR;5'UTR;5'UTR	TRERF1;TRERF1;TRERF1	ENST00000340840.2;ENST00000372922.4;ENST00000372917.4	5'UTR;5'UTR;5'UTR	chr6:42246960-42247715	3		NA		NA	NA	TRUE	NA	-3.03426	3.45829	-16.9812	2.65132e-33	7.77449e-32	65.1667
chr5	169331882	-	cg03850213	85785178	NA	TCTATATAAAAAAACCTACCCAAAAAACTATAACACCTTCACTACTCCAC		II			NA	NA	NA	NA	NA	NA		OpenSea	AGCAACACATTTCTGTGTGGGAGGGCCTGCCCAGAAGACTATGGCACCTTCACTGCTCCA[CG]GCTGGAGCAGCTCAGTGTGAGGGAAGAAACCGGCTCTGGAACCCGAGAGACCCGGGTTTG	CTGTGTGGGAGGGCCTGCCCAGAAGACTATGGCACCTTCACTGCTCCACG	DOCK2	NM_001129891;NM_004946	Body				TRUE				DOCK2;DOCK2;FAM196B;FAM196B	ENST00000540750.1;ENST00000523351.1;ENST00000377365.3;ENST00000523970.1	5'UTR;5'UTR;5'UTR;3'UTR	DOCK2;DOCK2;FAM196B;FAM196B	ENST00000540750.1;ENST00000523351.1;ENST00000377365.3;ENST00000523970.1	5'UTR;5'UTR;5'UTR;3'UTR		NA		NA		NA	NA	TRUE	NA	-1.67254	1.30738	-16.9811	2.65159e-33	7.77491e-32	65.1666
chr3	139259742	-	cg06726820	90631441	NA	ATCACATAAACTAACTTTTTAACCCTCTTTTTAACTACCTCTTTTAAATC		II			rs190910	0.387636	NA	NA	NA	NA	chr3:139257712-139257949	S_Shore	TAGATGACATAATCACATGGGCTGACTTTTTGACCCTCTTTTTGACTACCTCTTTTAAAT[CG]CTTTTTGCACAAATCACAGCCTAAGTGACAGCAGATAACATTTTCTTCCCCTCTAGCACC	TCACATGGGCTGACTTTTTGACCCTCTTTTTGACTACCTCTTTTAAATCG	RBP1	NM_001130992;NM_001130993;NM_002899	TSS1500				NA				RBP1;RBP1	ENST00000483943.2;ENST00000232219.2	TSS1500;TSS1500	RBP1;RBP1;RBP1;RP11-319G6.1;RP11-319G6.1	ENST00000487424.2;ENST00000483943.2;ENST00000232219.2;ENST00000381790.3;ENST00000515247.1	TSS1500;TSS1500;TSS1500;5'UTR;5'UTR	chr3:139259580-139259995	3		NA		NA	NA	TRUE	NA	-3.39625	1.16085	-16.9811	2.65168e-33	7.77491e-32	65.1665
chr19	38754726	-	cg22522066	36694260	NA	CACAACTTTCATCACTTTATACTAAACTTCCRCTATCACTACTCTAAACC		II			NA	NA	NA	NA	NA	NA	chr19:38754846-38755699	N_Shore	GCCTTCCCCATCACAGCTTTCATCACTTTGTGCTAAGCTTCCGCTATCACTACTCTGGGC[CG]TTCCTGTTTGGTGACTCAGGGACCAGTCTGGCATGGCCACCGCTGGGTCCCCAGCATTAA	CGGCCCAGAGTAGTGATAGCGGAAGCTTAGCACAAAGTGATGAAAGCTGT	SPINT2	NM_001166103;NM_021102	TSS1500				NA		19:38754589-38754759	Unclassified	SPINT2	ENST00000301244.5	TSS1500	SPINT2	ENST00000301244.5	TSS1500	chr19:38754580-38755675	3		NA		NA	NA	TRUE	NA	-2.69978	-1.16948	-16.9801	2.6655e-33	7.8138e-32	65.1613
chr3	153842846	+	cg05507514	77625869	NA	CAAATACTACAACTAAAACTACTCCCTTCATACTCTTCCAATTAACTAAC		II			NA	NA	NA	NA	NA	NA	chr3:153838787-153840380	S_Shelf	TTCAACCAGGTGTTCAAACCCTAATCAGATTAATGGACTTTTTTAAATAGATGGGTCAAG[CG]TCAGCCAACTGGAAGAGCATGAAGGGAGCAGTCCCAGCTGTAGCACTTGTTGGGCTAGAG	AAGTGCTACAGCTGGGACTGCTCCCTTCATGCTCTTCCAGTTGGCTGACG	SGEF	NM_015595	Body				NA											NA		NA		NA	NA	TRUE	NA	-1.95941	3.43767	-16.9788	2.68252e-33	7.86271e-32	65.155
chr6	110678920	+	cg10068034	77766423	NA	AAATACRACCAAACRAAATTCATTCACTATTCAACCAATACTTAAAAATC		II			NA	NA	NA	NA	NA	NA	chr6:110678854-110679108	Island	GAACAGGGCTCCGTCCTTCTTCACGGGATGCGCGGAGCCTAGAAGGGCGCCCGGCCACGG[CG]ACCCCCAAGTACTGGCTGAATAGTGAATGAACTCCGCTTGGCCGCACTTCAGTCTATCTG	AGTGCGGCCAAGCGGAGTTCATTCACTATTCAGCCAGTACTTGGGGGTCG	C6orf186	NM_001123364	Body			DMR	TRUE	6:110785241-110786477	6:110678704-110679590	Unclassified_Cell_type_specific	METTL24;METTL24	ENST00000490043.1;ENST00000490043.1	1stExon;3'UTR	METTL24;METTL24	ENST00000490043.1;ENST00000490043.1	1stExon;3'UTR	chr6:110678585-110679675	3		NA		NA	NA	TRUE	NA	3.26652	-2.61578	16.9783	2.68852e-33	7.87962e-32	65.1527
chr11	66385435	+	cg05023447	81672971	NA	CCCTAAAAATCAAACTACTCAAACAATAACTACTACTAATTCAATAAACC		II			NA	NA	NA	NA	NA	NA	chr11:66383571-66385047	S_Shore	TGGCTGAGGGGGTCCTGGGGAGGGGTCTGTGAGAGCTCTTCATTAAACAGTGGCTAAACA[CG]GTTTACTGAATCAGTAGTAGTCATTGCTTGAGTAGTCTGATTCTCAGGGCAGATCCCGGT	CGGTTTACTGAATCAGTAGTAGTCATTGCTTGAGTAGTCTGATTCTCAGG	RBM14	NM_006328	Body				NA		11:66383668-66385460	Promoter_Associated	RBM14-RBM4;RBM14	ENST00000503028.2;ENST00000461478.1	5'UTR;5'UTR	RBM14;RBM14;RBM14;RBM14-RBM4;RBM14	ENST00000460762.1;ENST00000496694.1;ENST00000511114.1;ENST00000503028.2;ENST00000461478.1	5'UTR;TSS1500;5'UTR;5'UTR;5'UTR	chr11:66384205-66385475	3		NA		NA	NA	TRUE	NA	-3.15297	-1.64378	-16.9773	2.70143e-33	7.91649e-32	65.148
chr12	124773668	+	cg26814987	89688283	87601539	CTAAATATAATAAAAACACACTCCATAAAATCAAAAAAAAATCACTCCCA	CTAAATATAATAAAAACACACTCCGTAAAATCAAAAAAAAATCGCTCCCG	I	A	Red	rs11834869	0.156478	NA	NA	NA	NA		OpenSea	AAATTCAGGGGGACCCAGCTTCCCCCAAGAACACACAGCTGGCTCTTGGCCAAGCCTGGC[CG]GGAGCGACCTTCTTCTGACTTTACGGAGTGTGTTTTCACTACACTCAGTCTCTGATTTTA	CTGAGTGTAGTGAAAACACACTCCGTAAAGTCAGAAGAAGGTCGCTCCCG	FAM101A	NM_181709	TSS1500				TRUE		12:124773542-124774191	Unclassified_Cell_type_specific	FAM101A;RP11-522N14.1	ENST00000324038.3;ENST00000540762.1	TSS200;5'UTR	FAM101A;RP11-522N14.1	ENST00000324038.3;ENST00000540762.1	TSS200;5'UTR		NA		NA		NA	NA	TRUE	NA	-5.44316	2.16738	-16.9764	2.71345e-33	7.95104e-32	65.1435
chr6	31802104	+	cg05571472	6770228	NA	TATAATCTCAACACTTTAAACAAACCCAAACAAAAAATCATTTAAAACCC		II			NA	NA	NA	NA	NA	NA	chr6:31802598-31802823	N_Shore	TTTTAAATAAATAGAGACGGGGGTTGGGTGTCACTATTTGCCCAGGCTGGTCCCGAACTC[CG]GGCCTCAAATGATCCTCTGCCTGGGCCTGTCCAAAGTGTTGAGATTACAGGCGTGACCTA	CGGGCCTCAAATGATCCTCTGCCTGGGCCTGTCCAAAGTGTTGAGATTAC	C6orf48	NM_001040437;NR_002745;NM_001040438	TSS1500			RDMR	NA		6:31802048-31804836	Promoter_Associated	SNORD48;C6orf48;C6orf48;C6orf48;C6orf48;C6orf48;C6orf48;C6orf48	ENST00000364953.1;ENST00000375633.1;ENST00000375640.3;ENST00000375641.2;ENST00000375638.3;ENST00000375636.4;ENST00000375642.2;ENST00000395789.1	TSS1500;TSS1500;TSS1500;TSS1500;TSS1500;TSS1500;TSS1500;TSS1500	SNORD48;C6orf48;C6orf48;C6orf48;C6orf48;C6orf48;C6orf48;C6orf48	ENST00000364953.1;ENST00000375633.1;ENST00000375640.3;ENST00000375641.2;ENST00000375638.3;ENST00000534920.1;ENST00000375642.2;ENST00000395789.1	TSS1500;TSS1500;TSS1500;TSS1500;TSS1500;TSS1500;TSS1500;TSS1500		NA	chr6:31802101-31803156	6	chr6:31797407-31811566	6	NA	TRUE	NA	-2.53361	0.88916	-16.9762	2.71669e-33	7.95952e-32	65.1423
chr11	74870675	-	cg20358275	26731214	22756847	AATTTACTATCAACACATCAACAAAAACCCCAACCCACAAAAAAAACTCA	AATTTACTATCAACGCGTCAACAAAAACCCCAACCCACAAAAAAAACTCG	I	A	Red	NA	NA	NA	NA	NA	NA		OpenSea	CAGGGAGGCGAAGGTTTGCTGTCAGCGCGTCAGCAGAGACCCCAGCCCACAGGAAAGGCT[CG]GAGGGGGTGGGCAGCCTGCCTGACAAGCCCCATTCAGTGACCAGCTGACCCCCAATACAT	GGTTTGCTGTCAGCGCGTCAGCAGAGACCCCAGCCCACAGGAAAGGCTCG	SLCO2B1	NM_001145211;NM_007256;NM_001145212	TSS1500				NA				SLCO2B1;SLCO2B1;SLCO2B1;SLCO2B1;SLCO2B1	ENST00000428359.2;ENST00000341411.4;ENST00000532236.1;ENST00000454962.2;ENST00000526660.1	TSS200;5'UTR;5'UTR;5'UTR;5'UTR	SLCO2B1;SLCO2B1;SLCO2B1;SLCO2B1;SLCO2B1;SLCO2B1;SLCO2B1;SLCO2B1;SLCO2B1;SLCO2B1;SLCO2B1;SLCO2B1	ENST00000531457.1;ENST00000530556.1;ENST00000534004.1;ENST00000527180.1;ENST00000525845.1;ENST00000534186.1;ENST00000428359.2;ENST00000341411.4;ENST00000532236.1;ENST00000454962.2;ENST00000526660.1;ENST00000531713.1	5'UTR;5'UTR;5'UTR;5'UTR;TSS200;TSS200;TSS200;5'UTR;5'UTR;5'UTR;5'UTR;5'UTR	chr11:74870425-74870995	3		NA		NA	NA	TRUE	NA	-2.81599	1.7138	-16.9759	2.71993e-33	7.96836e-32	65.1411
chr11	1979572	+	cg08046411	73708159	NA	TCCTAACCTTCCCCATCCCTTTAAATCAACACTAAAAAATAAACTTACCC		II			NA	NA	NA	NA	NA	NA	chr11:1977523-1977765	S_Shore	CCCGGAGTGCAGGCAGGAGGGGGTGTGGCGGGGGAAGTGTTCGGCTAGGGGGTGAAGGCC[CG]GGCAAGCTCACCCTTCAGTGTTGATTTAAAGGGATGGGGAAGGTCAGGAAGTAGAGCCGG	CCTGACCTTCCCCATCCCTTTAAATCAACACTGAAGGGTGAGCTTGCCCG			NA				NA	11:1935789-1936456									chr11:1979465-1979695	3		NA		NA	NA	TRUE	NA	-3.10284	1.66349	-16.9754	2.7275e-33	7.98861e-32	65.1384
chr3	193227429	+	cg08889347	95775308	NA	CCTACATTAACTCTATATTTTCATTTATAACCRCTATAATACTTTTTACC		II			NA	NA	NA	NA	NA	NA		OpenSea	AATTAAATAATCAATGACATACTGCTTTATAAACTGTAAAGTGAATAGTATTTTAATACA[CG]GTAAAAAGCACTACAGCGGTCACAAATGAAAACACAGAGCTAATGCAGGACAGGCAATTA	CGGTAAAAAGCACTACAGCGGTCACAAATGAAAACACAGAGCTAATGCAG	ATP13A4	NM_032279	Body				NA							ATP13A4;ATP13A4	ENST00000489140.1;ENST00000490925.1	3'UTR;3'UTR		NA		NA		NA	NA	TRUE	TRUE	-2.48342	3.02894	-16.9746	2.7376e-33	8.01598e-32	65.1347
chr6	47062744	+	ch.6.47170703R	17631178	NA	CCAATATCCTTTAAATCTATTACTATTTCACATACTTCTCACCTAAAACT		II			NA	NA	NA	NA	NA	NA		OpenSea	CTAAGGGCCATCTTGAAGGCTGGGTGCCATAAGTTTCTAGGAAAGAGTCCATTCCATAAA[CA]GTTTTAGGTGAGAAGCATGTGAAACAGCAACAGATTCAAAGGATATTGGAAAGTGCCTGT	CAGTTTTAGGTGAGAAGCATGTGAAACAGCAACAGATTCAAAGGATATTG			NA				NA											NA		NA	chr6:47061814-47062892	6	NA	TRUE	NA	-2.96912	-4.22386	-16.9725	2.76627e-33	8.09802e-32	65.1243
chr2	220908336	+	cg22573731	88716927	NA	TAAACACCCTTAATTCTAACAAAATACTCAAAATTCTACTCTTACTTAAC		II			NA	NA	NA	NA	NA	NA		OpenSea	TGGAGTAAAAAAAATGAGGTGACTGTGAACAGTAGACTATTGTGTGAAAATCCTTGAGAA[CG]TCAAGCAAGAGCAGAATCTTGAGCACCCTGTCAGAATTAAGGGTGCTCATCAGATTTATT	CGTCAAGCAAGAGCAGAATCTTGAGCACCCTGTCAGAATTAAGGGTGCTC			NA				TRUE										chr2:220908220-220908410	3		NA		NA	NA	TRUE	NA	-2.69649	1.79884	-16.9722	2.77053e-33	8.10982e-32	65.1227
chr11	111789493	-	cg08775230	64741268	NA	TCAAAAAACRCTTCAAATCCTAAAATTAAAATAACTCTCACCTAAAACCC		II			NA	NA	NA	NA	NA	NA		OpenSea	TCATGGCTTCATCAAAAGACGCTTCAAATCCTGAAGTTGAGATAGCTCTCACCTGGAGCC[CG]TGTGTTGTTCTACCCTTTGGCTGGGAACACAGTCACCTGGGAATCATTCCAGCAGGTGGC	CGGGCTCCAGGTGAGAGCTATCTCAACTTCAGGATTTGAAGCGTCTTTTG	C11orf52	NM_080659	TSS1500				NA				C11orf52;C11orf52;CRYAB;HSPB2	ENST00000527286.1;ENST00000278601.5;ENST00000527950.1;ENST00000537382.1	TSS1500;TSS200;5'UTR;3'UTR	C11orf52;C11orf52;C11orf52;HSPB2-C11orf52;CRYAB;HSPB2	ENST00000527286.1;ENST00000529342.1;ENST00000278601.5;ENST00000534100.1;ENST00000527950.1;ENST00000537382.1	TSS1500;5'UTR;TSS200;3'UTR;5'UTR;3'UTR	chr11:111789220-111789935	3		NA		NA	TRUE	TRUE	NA	-3.30658	-1.1909	-16.9717	2.77757e-33	8.13009e-32	65.1202
chr7	115670804	-	cg04663487	44628959	NA	ATAACATATACACCATACCAAAAAAAACAACCAAAATAAACRATCTAACC		II			NA	NA	NA	NA	NA	NA		OpenSea	TCCCTCTTCCCATAACATATGCACCATGCCAGAAGGGACAACCAAAGTAAACGATCTAGC[CG]TGAGTAATGAATACTTTGGGCTGGTTGGAATCCAGTTAGTTGAGGAAAGAGAAAAGAGAA	CGGCTAGATCGTTTACTTTGGTTGTCCCTTCTGGCATGGTGCATATGTTA	TFEC	NM_001018058;NM_012252	TSS1500	low-CpG:115458010-115458112			NA				TFEC;TFEC;TFEC;TFEC	ENST00000320239.7;ENST00000265440.7;ENST00000393485.1;ENST00000320239.7	1stExon;TSS200;TSS200;5'UTR	TFEC;TFEC;TFEC;TFEC	ENST00000320239.7;ENST00000265440.7;ENST00000393485.1;ENST00000320239.7	1stExon;TSS200;TSS200;5'UTR	chr7:115670680-115671255	3		NA		NA	TRUE	TRUE	NA	-2.72761	0.935749	-16.9705	2.79405e-33	8.17729e-32	65.1143
chr5	63942107	+	cg19094366	34645244	NA	TATCTCCAATTAAAATAACTCTATAATATTACTATTATCCAAAATTCCCC		II			NA	NA	NA	NA	NA	NA		OpenSea	AGGGAAAAAAAACAGTCAAAGGTGTGGTTTTTGTCTAAATCTAGCTTTTGTCTGACCCCA[CG]GGGAACTCTGGACAACAGTAACACCACAGAGTTATCTTAACTGGAGACAAGAGGGCCAGA	CGGGGAACTCTGGACAACAGTAACACCACAGAGTTATCTTAACTGGAGAC			NA				TRUE											NA		NA		NA	NA	TRUE	NA	-3.04449	1.38912	-16.9689	2.81618e-33	8.24034e-32	65.1064
chr12	114337844	+	cg15008124	3759262	NA	AAATAAACRACAAAAACTCAAACAATAAAACAAAATACCCCAAAAAAAAC		II			rs114482858	0.056907	NA	NA	NA	NA		OpenSea	GCTTGGGGCAGGAGGGGAGGAATGAGGGCGCACAATGCCACCCTTCCCCCGGTACAGGCA[CG]CTCTCCCTGGGGCACCCTGTTCCACTGTCTGAGCTTTTGTCGCCCACTCTGGAACCAGTC	CGCTCTCCCTGGGGCACCCTGTTCCACTGTCTGAGCTTTTGTCGCCCACT	RBM19	NM_001146698;NM_001146699;NM_016196	Body				TRUE	12:112822056-112822339									chr12:114337585-114338210	3		NA		NA	NA	TRUE	NA	-2.49313	0.750713	-16.9675	2.83435e-33	8.29179e-32	65.1
chr14	100713238	-	cg01056478	54651168	NA	AATCACTTCACCCCCATAACCTACATAAAATAACCTAAATCATAAATCTC		II			NA	NA	NA	NA	NA	NA		OpenSea	CCCTCCAAAGTAATCACTTCACCCCCATGACCTACATAGGGTAGCCTAAGTCATAGATCT[CG]AATCCTGATCTGGTAGCTCTGAAAGGTTTAGCTTCCTAATAAAGCCTCTTGTGCTGTCAG	CGAGATCTATGACTTAGGCTACCCTATGTAGGTCATGGGGGTGAAGTGAT	YY1	NM_003403	Body				TRUE		14:100712742-100714252	Promoter_Associated	RP11-638I2.3	ENST00000553860.1	3'UTR	RP11-638I2.3	ENST00000553860.1	3'UTR	chr14:100713160-100713610	3		NA		NA	NA	TRUE	NA	-3.41376	-0.488813	-16.9669	2.84389e-33	8.3183e-32	65.0966
chr2	225164742	+	ch.2.224872986R	96740400	NA	TCACTTAAACTAACCCTAACACCCTTCAAACTCAACAAATTACCTAAACT		II			NA	NA	NA	NA	NA	NA		OpenSea	AGGAAGAAATTTGGGCTTGACTGAAGTAATGGGGGCTGTCTGTGAAGCTTTGCGGCAGTA[CA]GCCCAGGTAATTTGCTGAGCCTGAAGGGTGTCAGGGTCAGTCCAAGTGAAAGCGAAGAGA	CAGCCCAGGTAATTTGCTGAGCCTGAAGGGTGTCAGGGTCAGTCCAAGTG			NA				NA											NA		NA		NA	NA	TRUE	NA	-1.72443	-2.05289	-16.9664	2.84993e-33	8.33495e-32	65.0945
chr6	31681642	+	cg02117884	4611548	NA	TTTACTAATTCCTCACTATCTTACTCAAATACTCCAACTCTACAAATCCC		II			NA	NA	NA	NA	NA	NA		OpenSea	GTGCCCATGGCCAGACACAGGCTCAGGAATCTGGGAGAGGTGATCTGCACCCCGAGATCC[CG]GGATTTGTAGAGTTGGAGCATTTGAGCAAGACAGTGAGGAACCAGTAAACAAACACACCT	TTACTGGTTCCTCACTGTCTTGCTCAAATGCTCCAACTCTACAAATCCCG	LY6G6D	NM_021246;NR_024541;NR_003673	TSS1500				NA				LY6G6E;LY6G6E;LY6G6E;LY6G6D;LY6G6E	ENST00000409239.1;ENST00000461287.1;ENST00000441859.2;ENST00000375825.3;ENST00000461287.1	1stExon;1stExon;TSS200;TSS1500;3'UTR	LY6G6E;LY6G6E;LY6G6E;LY6G6D;LY6G6E	ENST00000409239.1;ENST00000461287.1;ENST00000441859.2;ENST00000375824.1;ENST00000461287.1	1stExon;1stExon;TSS200;TSS1500;3'UTR		NA	chr6:31681261-31682474	6		NA	NA	TRUE	NA	-2.5597	0.878362	-16.9661	2.85414e-33	8.34585e-32	65.093
chr17	76113713	+	cg03848580	77809295	NA	TACTCRAAATAAAAATTCCTAATCRACATCTTCCCCAAAATAAAACCCTC		II			NA	NA	NA	NA	NA	NA		OpenSea	CACCCACACCCTGCCGGCCTCGTACATGGTGTCCAGGGTCCGGAAGGGGCCGCAGGTGCT[CG]AGGGCTTCACCCTGGGGAAGATGCCGACCAGGAACCCTCACCCCGAGCAACAGTTCACCC	CGAGGGCTTCACCCTGGGGAAGATGCCGACCAGGAACCCTCACCCCGAGC	TMC6	NM_001127198;NM_007267	Body				NA	17:73625246-73625549	17:76113116-76114219	Unclassified	TMC6;TMC6	ENST00000392466.1;ENST00000392466.1	3'UTR;ExonBnd	TMC6;TMC6	ENST00000392466.1;ENST00000392466.1	3'UTR;ExonBnd	chr17:76113485-76114195	3		NA		NA	NA	TRUE	NA	-2.88669	2.26318	-16.9656	2.86148e-33	8.36593e-32	65.0905
chr17	62398693	+	cg02867102	97753569	NA	AATAACTAAAAAATCTATCTAAATCCAAAACRCTAACTTTAACCTTCCTC		II			rs71377739	0.047945	NA	NA	NA	NA		OpenSea	CTCCTGGAGTGGGTGCTCCTGGGATGCTTCAGGTTTAGACACCGGGGTTACGGCAGCTGC[CG]AGGAAGGCTAAAGCCAGCGTCCTGGATTCAGACAGACCTTTTAGCCATTAAATCCACTAA	ATGGCTAAAAGGTCTGTCTGAATCCAGGACGCTGGCTTTAGCCTTCCTCG			NA				NA	17:59752099-59752445	17:62397669-62399390	Unclassified							chr17:62398405-62398830	3		NA		NA	NA	TRUE	NA	-3.33259	0.210636	-16.965	2.86945e-33	8.38887e-32	65.0877
chr21	40813570	-	cg13500489	58729904	NA	TAATTTAACAACTTTATATATTTTAAAACAAATATTTAAATTCACTACCC		II			rs7277627	0.196778	NA	NA	NA	NA	chr21:40817302-40817973	N_Shelf	GTAGGTTTTGGTAATTTAACAACTTTATATATTTTAGAACAAATGTTTGAATTCACTACC[CG]ACTGACACCCTAGTCACCTTCAGGATAAGAACCCGTGCCTCTCTACTTCCACCAAGTGGT	CGGGTAGTGAATTCAAACATTTGTTCTAAAATATATAAAGTTGTTAAATT	LCA5L	NM_152505	5'UTR				NA		21:40813244-40813793	Unclassified	LCA5L;LCA5L;LCA5L	ENST00000380671.2;ENST00000358268.2;ENST00000288350.3	5'UTR;5'UTR;5'UTR	LCA5L;LCA5L;LCA5L;LCA5L;LCA5L;LCA5L;LCA5L;LCA5L;LCA5L;LCA5L;LCA5L;LCA5L;LCA5L;LCA5L;LCA5L;LCA5L;TMPRSS3	ENST00000484878.1;ENST00000485895.1;ENST00000491625.1;ENST00000459939.1;ENST00000490184.1;ENST00000466954.1;ENST00000380671.2;ENST00000438404.1;ENST00000358268.2;ENST00000451131.1;ENST00000418018.1;ENST00000415863.1;ENST00000288350.3;ENST00000448288.1;ENST00000456017.1;ENST00000434281.1;ENST00000553129.1	3'UTR;3'UTR;3'UTR;3'UTR;3'UTR;3'UTR;5'UTR;5'UTR;5'UTR;5'UTR;5'UTR;5'UTR;5'UTR;5'UTR;5'UTR;5'UTR;3'UTR	chr21:40813400-40813730	3		NA		NA	NA	TRUE	NA	-3.5663	0.297219	-16.9644	2.8779e-33	8.41289e-32	65.0847
chr2	45199971	+	cg15584194	18723167	NA	AATAATCCCAAATTATCATTCTAAAATTTCCTTTCATCCTAAAACCTAAC		II			rs908279	0.000574	NA	NA	NA	NA		OpenSea	CCCCACCTGACACTCTCTCCAGGAAGTGTCAGGGAGTGGGCTCTGCTGCCTGGCCCCTCA[CG]CCAGGCTTCAGGATGAAAGGAAACTCCAGAATGACAATTTGGGATTATCTAGTGCCCTGG	CGCCAGGCTTCAGGATGAAAGGAAACTCCAGAATGACAATTTGGGATTAT			NA				TRUE											NA		NA		NA	NA	TRUE	NA	-4.168	-0.379309	-16.9638	2.88629e-33	8.4367e-32	65.0818
chr17	21367130	+	cg09404429	88708227	NA	AAAACTTAAAAACAAAAACCCTAAAAAACRCTAAACRCAAAACCAAAACC		II			NA	NA	NA	NA	NA	NA	chr17:21367114-21367592	Island	TCTCCACGTCTCTCTTCCCAGCCCCCTCTTTAGTCAAGGCCTACCCGAGACCTCTGGACG[CG]GCCCTGGCCCTGCGCTCAGCGTCTCCCAGGGTCCCTGCTCCCAAGTCCCCGCTCCCCCGC	CGGCCCTGGCCCTGCGCTCAGCGTCTCCCAGGGTCCCTGCTCCCAAGTCC			NA				NA		17:21366785-21367201	Unclassified_Cell_type_specific								NA	chr17:21366243-21368992	6		NA	NA	TRUE	NA	1.8047	-0.264534	16.9634	2.89183e-33	8.45184e-32	65.0799
chr11	134202533	-	cg00430080	33765146	NA	CRACRCTTCAACCTAACAAATATAATCTAACCAACTAACCTAACAAAATC		II			NA	NA	NA	NA	NA	NA	chr11:134201784-134202407	S_Shore	TCCGCAGAGGCCGGCGCTTCAGCCTGGCAGGTATGGTCTAGCCAGCTGGCCTGGCAGGGT[CG]TAAGAACAGTGTCCGTGGGCCTCCAAGATCCCGGGCCATGATTTATTTGCACAGTAGGAC	CGACCCTGCCAGGCCAGCTGGCTAGACCATACCTGCCAGGCTGAAGCGCC	GLB1L2	NM_138342	Body				NA		11:134201236-134202836	Unclassified							chr11:134202365-134202615	3		NA		NA	NA	TRUE	NA	-1.88799	-1.86204	-16.9633	2.89457e-33	8.45948e-32	65.079
chr2	184862507	-	cg13311655	21614540	NA	AAACCTTCTTATTCTTTCTTAAATTAACTCRTATCTTAAATTTCACTCRC		II			NA	NA	NA	NA	NA	NA		OpenSea	ATCAAGCACTTAGGCCTTCTTGTTCTTTCTTAAATTAACTCGTATCTTAGGTTTCACTCG[CG]TCCCTGTGAAGAGACCACCAAACAGGCTTTGTGTAAGCAATAAGGCTGTTTATTTCACCT	CGCGAGTGAAACCTAAGATACGAGTTAATTTAAGAAAGAACAAGAAGGCC			NA				TRUE											NA		NA	chr2:184861849-184863396	6	NA	TRUE	NA	-3.0904	1.76089	-16.9631	2.8966e-33	8.46471e-32	65.0783
chr3	47485244	+	cg05473387	17716866	NA	AATAATTCCCCTAAACCATACCAAACTACTATTAACTTATAAAAAAAAAC		II			NA	NA	NA	NA	NA	NA		OpenSea	ATAGTTGTTCCTGGGAGTGCAAAGGCAGAGAGCAGCTCCTGTTCCTGCCTGCCCAGTACC[CG]TCCCCTTCCATAAGTTAACAGCAGCCTGGTATGGCTCAGGGGAACCACCTCGCTCCACAG	GTGGTTCCCCTGAGCCATACCAGGCTGCTGTTAACTTATGGAAGGGGACG	SCAP	NM_012235	5'UTR				TRUE				SCAP;SCAP;SCAP;SCAP;SCAP	ENST00000360832.3;ENST00000545718.1;ENST00000441517.2;ENST00000339815.4;ENST00000265565.5	TSS1500;5'UTR;5'UTR;5'UTR;5'UTR	SCAP;SCAP;SCAP;SCAP;SCAP;SCAP;SCAP;SCAP;SCAP;SCAP	ENST00000360832.3;ENST00000420588.1;ENST00000495603.2;ENST00000545718.1;ENST00000441517.2;ENST00000416847.1;ENST00000320017.6;ENST00000339815.4;ENST00000265565.5;ENST00000448217.1	TSS1500;TSS1500;TSS1500;5'UTR;5'UTR;5'UTR;5'UTR;5'UTR;5'UTR;5'UTR	chr3:47484505-47485495	3		NA		NA	NA	TRUE	NA	-3.02871	2.18927	-16.9624	2.90662e-33	8.49331e-32	65.0748
chr11	2323395	+	cg04026926	53783108	NA	CAAAATAAAAAAACAAATAACCAACATCTAACATTTAACAACCCTAACTC		II			NA	NA	NA	NA	NA	NA		OpenSea	CAGGGAGGGGAAGGGAGGGGAGGAGAGGAGAGGAGAGGAACCGTCATGGGGCCTTGGAGT[CG]AGTCAGGGTTGCCAAATGCCAGATGCTGGTCACCTGCTTCTTTATCTTGGTAACAGGCAG	AAGATAAAGAAGCAGGTGACCAGCATCTGGCATTTGGCAACCCTGACTCG	C11orf21	NM_139022;NR_024621;NM_001142946	TSS1500				NA		11:2323268-2323416	Promoter_Associated	TSPAN32;TSPAN32;TSPAN32;C11orf21;C11orf21;C11orf21;TSPAN32;TSPAN32;TSPAN32	ENST00000451520.2;ENST00000381117.1;ENST00000182290.4;ENST00000381153.3;ENST00000470369.1;ENST00000456145.2;ENST00000483227.1;ENST00000381121.3;ENST00000483227.1	TSS1500;TSS1500;1stExon;TSS200;TSS1500;TSS1500;1stExon;1stExon;5'UTR	C11orf21;TSPAN32;TSPAN32;TSPAN32;TSPAN32;TSPAN32;TSPAN32;TSPAN32;TSPAN32;TSPAN32;TSPAN32;C11orf21;C11orf21;C11orf21;TSPAN32;TSPAN32;TSPAN32;TSPAN32;TSPAN32;TSPAN32;TSPAN32;TSPAN32;TSPAN32;TSPAN32;TSPAN32	ENST00000495467.1;ENST00000339046.4;ENST00000451520.2;ENST00000444307.1;ENST00000381117.1;ENST00000437313.1;ENST00000461200.1;ENST00000446063.2;ENST00000493924.1;ENST00000484104.1;ENST00000479508.1;ENST00000381153.3;ENST00000470369.1;ENST00000456145.2;ENST00000498313.1;ENST00000483227.1;ENST00000381121.3;ENST00000493948.1;ENST00000461200.1;ENST00000493924.1;ENST00000484104.1;ENST00000479508.1;ENST00000498313.1;ENST00000483227.1;ENST00000493948.1	3'UTR;TSS1500;TSS1500;TSS1500;TSS1500;1stExon;1stExon;1stExon;1stExon;1stExon;1stExon;TSS200;TSS1500;TSS1500;1stExon;1stExon;1stExon;1stExon;5'UTR;5'UTR;5'UTR;5'UTR;5'UTR;5'UTR;5'UTR	chr11:2323120-2324590	3		NA		NA	NA	TRUE	NA	-1.71732	0.153563	-16.9619	2.91332e-33	8.51251e-32	65.0725
chr3	143847318	-	cg06815003	32696525	NA	AACTTCACACTTATAAATCAAAAATATTTACTTTAAAAAATTACATTTTC		II			NA	NA	NA	NA	NA	NA		OpenSea	AGGAAGAAACAGACTTCACACTTGTGAGTCAGAGGTGTTTGCTTTGGAGGGTTGCATTTT[CG]CTTTCTATGCTGGGTGAAGTGAGGGTGTTGTCTTTCTGTGTCCCCTTCCTCCTATCTCCC	ACTTCACACTTGTGAGTCAGAGGTGTTTGCTTTGGAGGGTTGCATTTTCG			NA				TRUE										chr3:143847200-143847635	3		NA		NA	NA	TRUE	NA	-3.83217	1.70999	-16.9619	2.9146e-33	8.51592e-32	65.0721
chr17	47633976	+	cg26231241	68670124	NA	ACACAAAAATCTCCAAAATTCTCCCAACTAAAATAACCACCTCCRTAACC		II			NA	NA	NA	NA	NA	NA	chr17:47633685-47633893	S_Shore	AACGGGGACTGGAGCTGCCTACAAGACAGGCAGGTGCTCCAGCGTTCTGCCCGGAGTCAG[CG]GCCACGGAGGTGGCCATCCCAGCTGGGAGAACCTTGGAGACTCCTGTGCCAAGCCCTGTT	CGGCCACGGAGGTGGCCATCCCAGCTGGGAGAACCTTGGAGACTCCTGTG			NA				TRUE		17:47633018-47634519	Unclassified	RP5-1029K10.2;RP5-1029K10.4	ENST00000514506.1;ENST00000503624.1	3'UTR;3'UTR	RP5-1029K10.2;RP5-1029K10.4	ENST00000514506.1;ENST00000503624.1	3'UTR;3'UTR		NA	chr17:47632118-47634311	6	chr17:47633234-47635434	6	NA	TRUE	NA	-2.02208	-2.48993	-16.9616	2.9178e-33	8.52491e-32	65.071
chr3	197300143	-	cg24789424	88741259	NA	TCTCCAAACAAATAACCAACCRAATCCTCTTAATTCTCAATTAACAAAAC		II			NA	NA	NA	NA	NA	NA		OpenSea	ATGCAGGATCCTCTCCAGGCAAGTGACCAGCCGGATCCTCTTAATTCTCAGTTGACAGGG[CG]TATTGACACCCCTGGAAACCTTTTCCAGGCTTTCTGTGTATTCTTTCAATGCTTGCCTTT	CGCCCTGTCAACTGAGAATTAAGAGGATCCGGCTGGTCACTTGCCTGGAG	BDH1	NM_203315;NM_203315	5'UTR				NA				BDH1;BDH1	ENST00000358186.2;ENST00000358186.2	1stExon;5'UTR	BDH1;BDH1	ENST00000358186.2;ENST00000358186.2	1stExon;5'UTR	chr3:197300100-197300370	3		NA		NA	TRUE	TRUE	NA	-2.6628	1.15232	-16.9601	2.93935e-33	8.5875e-32	65.0636
chr19	2624622	-	cg13078421	67697145	NA	AAAAATACTCCAATAACTCTCAAACAAAACTCCACCTCTATCTAATTACC		II			rs145527098	0.0105	NA	NA	NA	NA	chr19:2622522-2622859	S_Shore	AAGAAAGAAAGAAAGGTGCTCCAGTGGCTCTCAGGCAGAGCTCCACCTCTGTCTGGTTGC[CG]GTGGTGCCACAGCACAGCAGGCCTCTCGTCTCCGGAGCAGTGACTGTGACCTGTTGCCAG	CGGCAACCAGACAGAGGTGGAGCTCTGCCTGAGAGCCACTGGAGCACCTT	GNG7	NM_052847	5'UTR		chr19:2624614-2624614		NA				GNG7	ENST00000382159.2	5'UTR	GNG7	ENST00000382159.2	5'UTR	chr19:2624560-2625095	3		NA		NA	NA	TRUE	NA	-2.23807	-1.18619	-16.96	2.94156e-33	8.59359e-32	65.0629
chr8	30892479	-	cg08494221	67796264	NA	AAAACCCATATAACAAATAAACTTTAAAAAATAATTATCCAACTCAAACC		II			NA	NA	NA	NA	NA	NA		OpenSea	GGTTCCAGTCTAGAGCCCATATAGCAGGTGGGCTTTAAGAGATAATTATCCAGCTCAGAC[CG]GGAGTGAGACGGGACTGTTTTTTCATTCTAATGCCTCTCTGGGCCTGATAATTTAAAGGG	GAGCCCATATAGCAGGTGGGCTTTAAGAGATAATTATCCAGCTCAGACCG	PURG	NM_001015508;NM_000553	TSS1500		chr8:30892240-30892240		NA				PURG;WRN	ENST00000339382.2;ENST00000298139.5	TSS1500;5'UTR	PURG;WRN	ENST00000339382.2;ENST00000298139.5	TSS1500;5'UTR	chr8:30892140-30892495	3		NA		NA	NA	TRUE	NA	-3.44205	0.199235	-16.9583	2.96621e-33	8.66237e-32	65.0545
chr19	50059946	-	cg04355077	96738218	20718908	ACAATCCACAAAACTATCTAACAATATAAAATACACAAACATCAAATCCA	GCGATCCACGAAACTATCTAACGATATAAAATACACGAACGTCAAATCCG	I	A	Red	NA	NA	NA	NA	NA	NA	chr19:50059574-50060175	Island	GATGAGCCCCACGCGGTCCACGGAGCTGTCTAGCGGTGTGAAGTGCACGGGCGTCAGGTC[CG]ACATGCGCAGGGGCTTCCCTGACATGGGGCAGGTCACCGTGCGGGACTGCAAGGGGCAGA	CGGACCTGACGCCCGTGCACTTCACACCGCTAGACAGCTCCGTGGACCGC	NOSIP	NM_015953	Body				TRUE	19:54750689-54752303	19:50059838-50060566	Gene_Associated_Cell_type_specific							chr19:50059945-50060135	3		NA		NA	NA	TRUE	NA	5.87967	0.970657	16.9581	2.9693e-33	8.67067e-32	65.0535
chr13	106063138	-	cg15804671	16672888	NA	ACCTTTTTCACATCCTCAAATAAAATCCAACACTTCTACTACACRACAAC		II			NA	NA	NA	NA	NA	NA		OpenSea	CCTGAGTACATGCCTTTTTCACATCCTCAGATGAAATCCAGCACTTCTGCTGCACGGCAG[CG]TGACAGTTGACGGCAGGGGGCGCTCATGCGGTCGTTGGAGTGAGAGTTCGCTGCCTACTT	CGCTGCCGTGCAGCAGAAGTGCTGGATTTCATCTGAGGATGTGAAAAAGG			NA				NA	13:104861133-104861174									chr13:106062985-106063290	3		NA		NA	NA	TRUE	NA	2.74997	-1.81508	16.9579	2.97188e-33	8.67785e-32	65.0526
chr19	34662830	+	cg27079023	1807296	8742228	TCCTATCCCACTCATTCAACCAATCTAAACCAATTTCATAACTTACAACA	TCCTATCCCGCTCATTCAACCGATCTAAACCAATTTCATAACTTACAACG	I	C	Grn	NA	NA	NA	NA	NA	NA	chr19:34662931-34664060	N_Shore	CTGGTTCACGGAATTGATCCAAGCTACATACTGATAATTGGGATTAGTGAGTTACAATGG[CG]TTGCAAGCCATGAAACTGGTTCAGACCGGCTGAATGAGCGGGACAGGAAGGGGCTGAAAC	TCCTGTCCCGCTCATTCAGCCGGTCTGAACCAGTTTCATGGCTTGCAACG	LSM14A	NM_001114093;NM_015578	TSS1500				NA	19:39354670-39355900	19:34662538-34663014	Promoter_Associated	LSM14A;LSM14A	ENST00000433627.3;ENST00000540746.1	TSS1500;TSS1500	LSM14A;LSM14A	ENST00000433627.3;ENST00000540746.1	TSS1500;TSS1500	chr19:34662480-34664735	3		NA		NA	NA	TRUE	NA	-3.61284	-2.73714	-16.9572	2.98192e-33	8.70605e-32	65.0493
chr7	114750703	+	cg06898293	94732860	NA	AAAATACTAAAAACAAAAATACAAATCTCTATATATATACACCTAAAATC		II			NA	NA	NA	NA	NA	NA		OpenSea	TGCTATCTCTGGGGGCAGTGATGAAGGAAATGAAGGAACAATGTTCTCATGCTTCAGAGC[CG]ATTCCAGGTGCACACACACAGAGACCTGCACCCTTGCCCTTAGCACTCTGATGAGGACTT	GAGTGCTAAGGGCAAGGGTGCAGGTCTCTGTGTGTGTGCACCTGGAATCG			NA				TRUE				AC068610.3;AC068610.3;AC068610.3;AC068610.5	ENST00000435981.1;ENST00000419905.1;ENST00000467677.1;ENST00000419883.1	5'UTR;5'UTR;5'UTR;3'UTR	AC068610.3;AC068610.3;AC068610.3;AC068610.5	ENST00000435981.1;ENST00000419905.1;ENST00000467677.1;ENST00000419883.1	5'UTR;5'UTR;5'UTR;3'UTR		NA		NA	chr7:114750550-114751346	4	NA	TRUE	NA	-4.46019	2.85539	-16.9557	3.00433e-33	8.76896e-32	65.0418
chr8	119456570	-	cg20519373	19775270	NA	TACAACCCTAAAAACAATTTTAATTTATTTTACTACCCTAAAAAAAACCC		II			NA	NA	NA	NA	NA	NA		OpenSea	TTCTCTGAATTTACAACCCTGGAGACAATTTTGGTTTATTTTGCTGCCCTGAAAGAGGCC[CG]AGGCAGTTTGTTATCTTAACCCCTATGCATAGTGACACCAAGCAGAATTCCAGACATTTC	CGGGCCTCTTTCAGGGCAGCAAAATAAACCAAAATTGTCTCCAGGGTTGT	SAMD12	NM_001101676;NM_207506	Body				TRUE		8:119456540-119456760	Unclassified_Cell_type_specific							chr8:119456480-119456755	3		NA		NA	NA	TRUE	NA	-3.76851	-0.904554	-16.9553	3.01017e-33	8.78526e-32	65.0398
chr2	69043460	+	cg23817627	8666599	NA	ACCAAAAACCTCTCACCTACAAATATAACTCAAAAAACTATAATTATCAC		II			NA	NA	NA	NA	NA	NA		OpenSea	CTTGTGTAAATCTCTTCCCAGGCTCAGCAGGAGTTGATGAAGCAGCTCTCCATCCTTCCT[CG]TGACAACTATAGTCTCCTGAGCTACATCTGCAGGTGAGAGGCCCCTGGTATCAACTCTGC	CCAGGGGCCTCTCACCTGCAGATGTAGCTCAGGAGACTATAGTTGTCACG	ARHGAP25	NM_014882;NM_001007231;NM_001166276;NM_001166277	Body				TRUE				ARHGAP25	ENST00000479844.1	TSS1500	ARHGAP25;ARHGAP25;ARHGAP25	ENST00000479844.1;ENST00000473986.1;ENST00000488795.1	TSS1500;3'UTR;3'UTR		NA		NA		NA	NA	TRUE	NA	-3.67107	1.3823	-16.9549	3.01544e-33	8.80026e-32	65.0381
chr5	110252994	-	cg03819227	18685970	NA	ACAAATACCAAAAATCRAAAACAAACTAAAAATCAAAAACAAAAACATCC		II			NA	NA	NA	NA	NA	NA		OpenSea	AAAAGAAGCAAACAGATACCAAGAGTCGGAAACAGGCTAAGGATCAAAAGCAGAAACATC[CG]TTCAAGCCAAAGTAAACTCAGGGCATTCCTTCTATCCACCCATCTATTCAAATAACACTA	CGGATGTTTCTGCTTTTGATCCTTAGCCTGTTTCCGACTCTTGGTATCTG			NA				TRUE										chr5:110252845-110253110	3		NA		NA	NA	TRUE	NA	-3.24653	2.12468	-16.9542	3.02628e-33	8.83008e-32	65.0345
chr11	66888499	+	cg25597833	48626263	NA	TCCATATCATATTCAACATTAATCACATTACAACTATCRAAAACCTAAAC		II			NA	NA	NA	NA	NA	NA	chr11:66885275-66887330	S_Shore	CTGTGGGGAGAAACTGGTGGTGTGGCCCTTCCACAAGGAACTGAAACCAACATCTCGTTT[CG]TCTAGGCCTCCGACAGTTGTAATGTGATTAATGTTGAACATGACATGGAACCACTTGCCC	CGTCTAGGCCTCCGACAGTTGTAATGTGATTAATGTTGAACATGACATGG	KDM2A	NM_012308;NR_027473	5'UTR				NA		11:66888373-66888697	Promoter_Associated_Cell_type_specific	KDM2A;KDM2A	ENST00000398645.2;ENST00000529006.1	5'UTR;5'UTR	KDM2A;KDM2A;KDM2A;KDM2A	ENST00000398645.2;ENST00000529006.1;ENST00000532436.1;ENST00000527157.1	5'UTR;5'UTR;5'UTR;5'UTR	chr11:66888365-66888875	3		NA		NA	NA	TRUE	NA	-3.46267	-2.83004	-16.9531	3.04285e-33	8.87768e-32	65.029
chr8	66977385	+	cg06905743	9738230	NA	AACACRAACCRTAAATAATAATCTATTTCAAAAAATTAATCTTTTCCCTC		II			rs10096043	0.041091	NA	NA	NA	NA		OpenSea	TGGTTTCACCAACTCCACTACCACTAGAGGTCAGCACTTGACTCTCCATATGGTTCTGTA[CG]AGGGAAAAGACCAATTCTCTGAAACAGATCATCATCTACGGTTCGTGTTGTTATCTCATG	CGAGGGAAAAGACCAATTCTCTGAAACAGATCATCATCTACGGTTCGTGT	DNAJC5B	NM_033105	Body				TRUE		8:66976338-66977787	Unclassified	DNAJC5B	ENST00000519330.1	5'UTR	DNAJC5B;DNAJC5B	ENST00000524076.1;ENST00000519330.1	5'UTR;5'UTR	chr8:66977260-66977590	3		NA		NA	NA	TRUE	NA	-2.97645	-2.64111	-16.9521	3.05755e-33	8.91945e-32	65.0242
chr4	152879261	+	ch.4.153098711F	76647375	NA	AATTATTCCATACCTACAATATCTCAAACACTTTCCTAAATACTAAAACT		II			NA	NA	NA	NA	NA	NA		OpenSea	TTTTACATGTATTTGTACGATTACTTCCCTGAGACTGTAACACGTTTCTGGTCACCTTTA[CA]GTCCCAGTACTCAGGAAAGTGCCTGAGACATTGCAGGCATGGAATAATTATTGGTTCCAT	CAGTCCCAGTACTCAGGAAAGTGCCTGAGACATTGCAGGCATGGAATAAT			NA				NA				RP11-73G16.1;RP11-73G16.1	ENST00000515329.1;ENST00000513759.1	5'UTR;5'UTR	RP11-73G16.1;RP11-73G16.1	ENST00000515329.1;ENST00000513759.1	5'UTR;5'UTR		NA		NA		NA	NA	TRUE	NA	-3.29308	-3.21849	-16.9518	3.06154e-33	8.93072e-32	65.0229
chr22	24890833	+	cg12550055	10768901	NA	CCCTTAATATCRAACCRAAACCCTAAAAAAATCRTAAAAAAATCCTAAAC		II			NA	NA	NA	NA	NA	NA	chr22:24890412-24891453	Island	AAGGGCCCGCAGCGGCCGGGCCGTTTACCTCAGACCCGCGCCGCAGCCTCCCGGAGCCCG[CG]CCCAGGACTCCCTCACGACCTCTCCAGGGTCCCGGCCCGACACCAAGGGGCAGGTGAGGG	CCTTGGTGTCGGGCCGGGACCCTGGAGAGGTCGTGAGGGAGTCCTGGGCG	C22orf45	NR_028484;NR_028483;NM_016327	TSS1500			DMR	TRUE	22:23220176-23221453			UPB1;C22orf45;C22orf45;C22orf45;UPB1;C22orf45;UPB1	ENST00000382760.2;ENST00000427813.2;ENST00000326341.4;ENST00000543438.1;ENST00000326010.5;ENST00000427813.2;ENST00000413389.2	TSS1500;1stExon;TSS200;TSS200;TSS200;3'UTR;5'UTR	UPB1;UPB1;UPB1;C22orf45;C22orf45;C22orf45;C22orf45;UPB1;C22orf45;UPB1	ENST00000382760.2;ENST00000415388.1;ENST00000415388.1;ENST00000427813.2;ENST00000412790.1;ENST00000326341.4;ENST00000543438.1;ENST00000326010.5;ENST00000427813.2;ENST00000413389.2	TSS1500;5'UTR;1stExon;1stExon;TSS200;TSS200;TSS200;TSS200;3'UTR;5'UTR	chr22:24890445-24891375	3		NA		NA	NA	TRUE	NA	2.77624	-1.01434	16.9518	3.06227e-33	8.93249e-32	65.0227
chr4	76739356	+	ch.4.1478851R	36770971	NA	ACTAACTAAACTTAAAAATAATTCCTACCCCAACAAAACATAAACTAACT		II			NA	NA	NA	NA	NA	NA		OpenSea	GCTAGGCCCTCTGCTTCAGGGTCTCTCATAAAACTACAATCAAGGTGTCAGCCAGGTCTA[CA]GTCAGCTCATGTTCTGCTGGGGCAGGAACCACTTCCAAGCTCAGTTAGTGGTTGTTGAGC	CAGTCAGCTCATGTTCTGCTGGGGCAGGAACCACTTCCAAGCTCAGTTAG			NA				NA											NA		NA		NA	NA	TRUE	NA	-2.92258	-3.20032	-16.9516	3.06531e-33	8.94062e-32	65.0217
chr6	67606015	+	ch.6.1433484F	93711164	NA	AAATATTTTACTCCAAAATATATTTCTTTACCACATTTTAAAATAATCCT		II			rs28585447	0.130713	NA	NA	NA	NA		OpenSea	CTAGTTATGTTAACAGAGATTCTTTATAGAGGCAAATTTTTCCTTACCAAAGATGATTTA[CA]GGACCACTTCAAAATGTGGCAAAGAAACATATTTTGGAGTAAAATATCTTGATTTCCTTT	CAGGACCACTTCAAAATGTGGCAAAGAAACATATTTTGGAGTAAAATATC			NA				NA											NA		NA		NA	NA	TRUE	NA	-3.24578	-2.42675	-16.9513	3.06967e-33	8.95219e-32	65.0203
chr3	1050278	-	cg13049624	58614919	NA	AATATCTATTAACRATCTTATTTTATTAACACATCTCTACTATCTACCTC		II			NA	NA	NA	NA	NA	NA		OpenSea	CCACCTTTTAAAATGTCTATTAACGGTCTTGTTTTATTGACACATCTCTGCTGTCTACCT[CG]CTGGTTCAAGAAGTTCTCAAGAATGGATTGTTTTCTCAATCAGTTTTATCCTAGTGCTTA	ATGTCTATTAACGGTCTTGTTTTATTGACACATCTCTGCTGTCTACCTCG			NA				TRUE				AC087430.1	ENST00000451707.1	5'UTR	AC087430.1	ENST00000451707.1	5'UTR		NA		NA		NA	NA	TRUE	NA	-5.78399	2.55446	-16.9511	3.07289e-33	8.96084e-32	65.0192
chr19	19923956	+	ch.19.841535R	14769944	NA	GCTATATTAATAATATTTAAATAACCACATCACCTATCTTTATTTATCCT		II			NA	NA	NA	NA	NA	NA		OpenSea	AATTATGAGTAAACACAATTTTAGTATCTTTTATTTCACTAAATTGGAATGCTGCTATTA[CA]GGACAAATAAAGACAGGTGATGTGGCCACCCAAACACCACCAACATAGCTCTTTAGTTAG	CAGGACAAATAAAGACAGGTGATGTGGCCACCCAAACACCACCAACATAG	ZNF506	NM_001145404;NM_001099269	Body				NA											NA		NA		NA	NA	TRUE	NA	-3.28886	-3.28762	-16.9509	3.07484e-33	8.96578e-32	65.0186
chr18	48721148	-	cg27511678	58678288	NA	AAATAACATCTTCATATAACATTCAAACTTCTTCACATTCTAATATAAAC		II			NA	NA	NA	NA	NA	NA	chr18:48722530-48723760	N_Shore	CTTGTCCTGAGAAGTGGCATCTTCATATGGCATTCAGGCTTCTTCACATTCTGGTGTGAA[CG]CCTGCCTTCCCCCTTTTCCACCACTCCCCTTTACAGACCTCAAGTATCAAAACAACACTA	AGTGGCATCTTCATATGGCATTCAGGCTTCTTCACATTCTGGTGTGAACG	MEX3C	NM_016626	Body				NA		18:48721138-48721272	Promoter_Associated_Cell_type_specific							chr18:48720980-48721335	3		NA		NA	NA	TRUE	NA	-3.14928	-1.28942	-16.9503	3.08524e-33	8.99567e-32	65.0152
chr10	95676572	+	cg24884648	87763423	NA	ACTATAAAAAAACTTATTTACTTTTTTCCCCCTCAAATCCTTTAAACTCC		II			NA	NA	NA	NA	NA	NA		OpenSea	GTAGATGTCACTATAGTCAGACATTATTTTAAAGCCTCAAAAAGAGAAAGGTAACCTCAC[CG]GAGTTTAAAGGATCTGAGGGGGAAAAAAGCAAACAAGTTCTTCTATAGCTAAACATGTGC	CTATAGAAGAACTTGTTTGCTTTTTTCCCCCTCAGATCCTTTAAACTCCG			NA				TRUE		10:95676389-95677038	Unclassified_Cell_type_specific				SLC35G1	ENST00000494992.1	5'UTR	chr10:95676380-95676615	3		NA		NA	NA	TRUE	NA	-3.54264	-1.38971	-16.9478	3.12211e-33	9.10134e-32	65.0034
chr1	27893886	-	cg00594099	95772384	NA	CTCCAAATCAAAATCCCAATTATTAAAACCCAAAAATAAACAACTAAAAC		II			NA	NA	NA	NA	NA	NA	chr1:27894927-27895524	N_Shore	GGCGCCCGCTCCTCCAAGTCAGAATCCCAATTGTTAAAGCCCAAGAATAAACAGCTGAAG[CG]GCCGTCGGGGGGCCGGGAGGGGGGCTGAGGTCTGCATCGGCTCAGTGTGGTGTTGTCAAG	TCCAAGTCAGAATCCCAATTGTTAAAGCCCAAGAATAAACAGCTGAAGCG	AHDC1	NM_001029882	5'UTR				TRUE				AHDC1;AHDC1;AHDC1	ENST00000482400.1;ENST00000374011.2;ENST00000247087.4	3'UTR;5'UTR;5'UTR	AHDC1;AHDC1;AHDC1;AHDC1;AHDC1;AHDC1;AHDC1;AHDC1	ENST00000482400.1;ENST00000487743.1;ENST00000407475.2;ENST00000374011.2;ENST00000247087.4;ENST00000490295.1;ENST00000479753.1;ENST00000480033.1	3'UTR;3'UTR;5'UTR;5'UTR;5'UTR;3'UTR;3'UTR;3'UTR	chr1:27893685-27894130	3		NA		NA	NA	TRUE	NA	-4.83014	-1.65601	-16.9473	3.13028e-33	9.12402e-32	65.0007
chr7	129138748	+	cg11337742	28613188	NA	TATCTCCTTCTATTTTAAATAATAACCTCAACAACCATCTAAATACCCAC		II			NA	NA	NA	NA	NA	NA	chr7:129142171-129143038	N_Shelf	CAGATGAGAGTGTTCTAGATACAAGGAGAGAGAGAGGGATCAAAGGTGACAAGTTCCTAG[CG]TGGGTACCTAGATGGCTGCTGAGGCCATCATCCAAAACAGAAGGAGATACACATTGGCTA	ATCTCCTTCTGTTTTGGATGATGGCCTCAGCAGCCATCTAGGTACCCACG			NA				NA											NA		NA		NA	NA	TRUE	NA	-1.92802	3.21077	-16.9468	3.13857e-33	9.14743e-32	64.9981
chr14	100138306	+	cg04705318	60729206	NA	TATCCTCAAAATATAAACAAATACCAATCTCTCTCCTCCCACAACCTACC		II			rs10145742	0.027702	NA	NA	NA	NA	chr14:100141601-100142051	N_Shelf	GCTGTAGGGCTGGTGGGAGAGGGTGGCGGGCAGGAATCAGGCTGCATTTCAGGAATCAGA[CG]GCAGGCTGTGGGAGGAGAGAGACTGGCATTTGTTCACACCCTGAGGACAGAGTCCATGCT	CGGCAGGCTGTGGGAGGAGAGAGACTGGCATTTGTTCACACCCTGAGGAC	HHIPL1	NM_001127258	Body				TRUE										chr14:100138280-100138495	3		NA		NA	NA	TRUE	NA	-2.90457	0.744998	-16.9466	3.14136e-33	9.1552e-32	64.9972
chr2	54710513	+	cg07025650	77656256	24733578	CACATCCTTTAATATACACTTCATATTTCCTCTAACCCCTCACTTTTCCA	CGCATCCTTTAATATACACTTCATATTTCCTCTAACCCCTCGCTTTTCCG	I	T	Red	NA	NA	NA	NA	NA	NA		OpenSea	ATCAATTATGTTCCATGTTTGTTCAGACATAGCACATAAGATCCAAGGAAGGTAGGGTCA[CG]GAAAAGCGAGGGGTTAGAGGAAACATGAAGTGTATACCAAAGGATGCGGATTTTCTACCC	CGGAAAAGCGAGGGGTTAGAGGAAACATGAAGTGTATACCAAAGGATGCG	SPTBN1	NM_003128	5'UTR			RDMR	TRUE				SPTBN1	ENST00000356805.4	5'UTR	SPTBN1;SPTBN1	ENST00000356805.4;ENST00000389980.3	5'UTR;5'UTR	chr2:54710500-54710995	3		NA		NA	NA	TRUE	NA	-4.61583	1.3309	-16.9464	3.14385e-33	9.16207e-32	64.9964
chr9	134429878	-	cg10310274	19749970	NA	CCTATAAAACCCAACTACAAAAAACTAAAAACTTAATTCRTAAAAACTAC		II			rs74970123	0.039931	NA	NA	NA	NA	chr9:134429866-134430491	Island	TGCGTCACGATCCTATGAGGCCCAGCTGCAGAGGGCTGGGAGCTTGGTTCGTGGGAACTG[CG]GGACCAGCGACGTCCCACCTAGCCCGGCGGCCTCTTGCTCACGACCGCTGCCATTTCTTT	CTATGAGGCCCAGCTGCAGAGGGCTGGGAGCTTGGTTCGTGGGAACTGCG			NA				NA	9:133419699-133420429										NA	chr9:134428446-134431012	6		NA	NA	TRUE	NA	2.70307	0.598187	16.9448	3.16926e-33	9.23572e-32	64.9884
chr10	106113597	+	cg04356980	93606925	NA	TCTCTAAAAACRACCTCAAAAACTACTATAAAAATCRCAAAAACTAAACC		II			NA	NA	NA	NA	NA	NA		OpenSea	TTCCGCTCGGGGCGGGCGATAGAGACAGCGCGTCGCGCCTTTAGCTTCTTTCCCAGACTC[CG]GCCCAGCTCCTGCGATCTCCACAGCAGCCTCTGAGGCCGCCCCCAGAGAGCATCAGGATG	CGGCCCAGCTCCTGCGATCTCCACAGCAGCCTCTGAGGCCGCCCCCAGAG	CCDC147	NM_001008723;NM_001008723	5'UTR				NA	10:106103139-106103734	10:106112933-106114213	Unclassified_Cell_type_specific	CCDC147;CCDC147;CCDC147;RP11-127L20.6;CCDC147	ENST00000369704.3;ENST00000369704.3;ENST00000312902.5;ENST00000435434.1;ENST00000312902.5	5'UTR;1stExon;1stExon;TSS1500;5'UTR	CCDC147;CCDC147;CCDC147;RP11-127L20.6;CCDC147	ENST00000369704.3;ENST00000369704.3;ENST00000312902.5;ENST00000435434.1;ENST00000312902.5	5'UTR;1stExon;1stExon;TSS1500;5'UTR	chr10:106113085-106113655	3		NA		NA	NA	TRUE	NA	-3.0898	-2.49508	-16.944	3.1807e-33	9.26829e-32	64.9848
chr6	164258843	+	cg19176828	69601935	NA	TTCACAAACACRTTCTCCTAATAATAAAAATTACACACRCATATCTAATC		II			NA	NA	NA	NA	NA	NA	chr6:164255450-164256062	S_Shelf	CCTGGGTCCTCCGCAGAATGCCGAGTCCCTTTCTGCCCTGTCCAATCATGCTCTGATACC[CG]ACCAGACATGCGTGTGCAACCCTCACTATCAGGAGAACGTGTCTGTGAAGCTGAGGAACG	TCACAGACACGTTCTCCTGATAGTGAGGGTTGCACACGCATGTCTGGTCG			NA				TRUE										chr6:164258720-164259175	3		NA		NA	NA	TRUE	NA	-2.25017	2.63737	-16.9428	3.20101e-33	9.32671e-32	64.9784
chr3	66548117	-	cg11198596	80739431	NA	AAAATTTTATTTTTCTTATATCAAACCTAAAAACAACTTCCACATCAAAC		II			NA	NA	NA	NA	NA	NA	chr3:66550318-66551848	N_Shelf	TTCACTATTTAAAAGTTTTATTTTTCTTATATCAGGCCTAGAAGCAACTTCCACATCAGA[CG]CACTGTTTACAAAAAAAAAAAAAAAAAAAAAAAAGGTCCCATAAAGCCACAGGTCCTCTG	AAGTTTTATTTTTCTTATATCAGGCCTAGAAGCAACTTCCACATCAGACG	LRIG1	NM_015541	Body				NA		3:66547996-66548434	Unclassified_Cell_type_specific				LRIG1;LRIG1	ENST00000498287.1;ENST00000475366.1	3'UTR;3'UTR	chr3:66547920-66548310	3		NA		NA	NA	TRUE	NA	-4.00051	1.11003	-16.9419	3.21408e-33	9.364e-32	64.9743
chr1	59833489	+	cg23670353	81777221	NA	AAAAAAACTACTACTCAAAACTCACACAACTATAAATCTAAACAAAAAAC		II			NA	NA	NA	NA	NA	NA		OpenSea	TCTGTCCTGAGGCTGGCAGGGCGGCTGCAGCCTTGAATCTTGGACATACTGCCCTACCTC[CG]CCCTCTGCTTAGACCCACAGCTGTGTGAGCTTTGAGTAGTAGCCTCCTCCCAACAAATGC	CGCCCTCTGCTTAGACCCACAGCTGTGTGAGCTTTGAGTAGTAGCCTCCT	FGGY	NM_018291;NM_001113411	Body				TRUE				FGGY	ENST00000474476.1	5'UTR	FGGY;FGGY	ENST00000474476.1;ENST00000495718.1	5'UTR;5'UTR	chr1:59832940-59833930	3		NA		NA	NA	TRUE	NA	-3.14684	2.80745	-16.9418	3.21614e-33	9.36962e-32	64.9737
chr17	1969338	-	cg02249969	7685958	NA	AAACTCACRTAAAAAAATCCCTCAAAAAAATCCAAAATATACAACAACTC		II			NA	NA	NA	NA	NA	NA		OpenSea	CCTTGGTTACAGGACTCACGTGAAAGGGTCCCTCAGGAGAGTCCAGGGTATGCAGCAGCT[CG]AGGGAAAGGGAGGCGTCCTTCCTTAACTCCTTGGGCCCACACACACTGCAGTCCAGGAGG	GACTCACGTGAAAGGGTCCCTCAGGAGAGTCCAGGGTATGCAGCAGCTCG	SMG6	NM_017575;NM_001170957	Body				TRUE		17:1968017-1969366	Unclassified	SMG6	ENST00000570756.1	3'UTR	SMG6;SMG6;SMG6;SMG6;SMG6	ENST00000573153.1;ENST00000570756.1;ENST00000576218.1;ENST00000573153.1;ENST00000573827.1	1stExon;3'UTR;3'UTR;3'UTR;3'UTR		NA		NA	chr17:1956375-1972558	6	NA	TRUE	NA	-3.26201	2.7848	-16.9386	3.26771e-33	9.51671e-32	64.9578
chr4	22516158	-	cg00178728	72782522	NA	TTAAATTACATTTAAAACCATACTTTAAATATTTTCATAAATCATACTAC		II			NA	NA	NA	NA	NA	NA	chr4:22516856-22518048	N_Shore	TCCTGCTGAATTTGGGTTACATTTAAAACCATACTTTAAGTGTTTTCATAGATCATGCTG[CG]GTCCTTGCATTCATGTTTGTATAGTGGCTGCCTTGATTCTTTTTTTAGGAAACCAACCAA	TGGGTTACATTTAAAACCATACTTTAAGTGTTTTCATAGATCATGCTGCG	GPR125	NM_145290	Body				NA							GPR125;GPR125;GPR125	ENST00000513385.1;ENST00000513385.1;ENST00000506346.1	1stExon;3'UTR;3'UTR	chr4:22515620-22516410	3		NA		NA	NA	TRUE	NA	-3.16881	-0.568792	-16.938	3.27661e-33	9.54182e-32	64.9551
chr1	199052402	+	cg19938167	79793582	NA	CAACCACAACATAACTCATAAAAACCTTTAATCTATTATAAAACTAAAAC		II			NA	NA	NA	NA	NA	NA		OpenSea	TCTTAGCAAATAGAGTCCCAGCTTCACTGACTGTAGCTGCTTGAGGAGAAAACAAGACCA[CG]TCTTAGTTCCATAATAGATTAAAGGTTTTCATGAGCCATGCTGTGGCTGTGCAGTTCCCC	AGCCACAGCATGGCTCATGAAAACCTTTAATCTATTATGGAACTAAGACG			NA				TRUE											NA		NA		NA	NA	TRUE	NA	-2.03914	3.16738	-16.936	3.30967e-33	9.63611e-32	64.9451
chr6	31590563	-	cg08484337	82795306	NA	RTTTTAAAAAAAATACCTACAAAACCCAACATACTCAATAAACTTCCAAC		II			NA	NA	NA	NA	NA	NA	chr6:31587779-31589024	S_Shore	GGCTCTGGCACGTTTTGGGGGAGGTGCCTGCAGGACCCAACATACTCAATGAGCTTCCAG[CG]CAATGTCCGATCGCTCGGGGCCGACTGCCAAGGGAAAGGATGGAAAGAAGTATTCCTCGC	CGCTGGAAGCTCATTGAGTATGTTGGGTCCTGCAGGCACCTCCCCCAAAA	BAT2	NR_002971;NM_080686	5'UTR	low-CpG:31698447-31698629			NA				PRRC2A;PRRC2A;PRRC2A;PRRC2A;SNORA38	ENST00000435052.2;ENST00000376007.4;ENST00000469577.1;ENST00000376033.2;ENST00000363946.1	5'UTR;5'UTR;5'UTR;5'UTR;TSS1500	PRRC2A;PRRC2A;PRRC2A;PRRC2A;SNORA38	ENST00000435052.2;ENST00000376007.4;ENST00000469577.1;ENST00000376033.2;ENST00000363946.1	5'UTR;5'UTR;5'UTR;5'UTR;TSS1500	chr6:31590160-31590930	3		NA		NA	NA	TRUE	NA	-1.9464	3.82443	-16.9359	3.31088e-33	9.63922e-32	64.9447
chr12	62471915	-	cg09741713	94691344	NA	CRATAAACAAAAAACACAAAACTCAAAATCTCCATAAACCTCATATATCC		II			NA	NA	NA	NA	NA	NA		OpenSea	AGCACAGGTCCCGGTAGACAAGAGACACAGAGCTCAGGATCTCCATGGGCCTCATATGTC[CG]GGCATATTTCCTCCCCTACCCTCTTACCTCCCTTAACAAGCTGACCCAAGTCACGTAGCA	GGTAGACAAGAGACACAGAGCTCAGGATCTCCATGGGCCTCATATGTCCG	FAM19A2	NM_178539	5'UTR				TRUE				FAM19A2;FAM19A2;FAM19A2;FAM19A2	ENST00000551449.1;ENST00000416284.3;ENST00000551619.1;ENST00000549456.1	5'UTR;5'UTR;5'UTR;3'UTR	FAM19A2;FAM19A2;FAM19A2;FAM19A2;FAM19A2;FAM19A2	ENST00000551449.1;ENST00000416284.3;ENST00000551619.1;ENST00000549379.1;ENST00000548780.1;ENST00000549456.1	5'UTR;5'UTR;5'UTR;5'UTR;5'UTR;3'UTR	chr12:62471900-62472095	3		NA		NA	NA	TRUE	NA	-1.93069	0.761991	-16.9358	3.3128e-33	9.64442e-32	64.9441
chr9	136844644	+	cg21123355	52766587	NA	CAAAAAATCTTCATTTACTTATCCTCCCTCCCTATCAACATCCTCTATCC		II			NA	NA	NA	NA	NA	NA	chr9:136844420-136844775	Island	TGAGGACGGCTCGGCTCCCAGGGCAGCAGGAAGGAGCGGACGCCGCAGCCGTCCGGAACT[CG]GACAGAGGATGTTGACAGGGAGGGAGGACAAGCAAATGAAGACTTCCTGCAGCAGAGACA	CGGACAGAGGATGTTGACAGGGAGGGAGGACAAGCAAATGAAGACTTCCT	VAV2	NM_001134398;NM_003371	Body				TRUE	9:135834057-135834596			VAV2	ENST00000486113.1	3'UTR	VAV2	ENST00000486113.1	3'UTR	chr9:136844385-136845015	3		NA		NA	NA	TRUE	NA	-4.34683	1.43994	-16.9347	3.33032e-33	9.69422e-32	64.9389
chr13	27142077	+	cg02674639	31678539	NA	TAAAATTCATTCCCAAAATATTTACCTAACTAATTCACTCCTTCACTTTC		II			NA	NA	NA	NA	NA	NA		OpenSea	CATTTTTGATAAGGTGGTCAGGGAAGCCTATGTGAGATGACATTTGAGCAGAGATACAAA[CG]AAAGTGAAGGAGTGAACCAGCTAGGCAAATATTTTGGGAATGAACCTTATTTGGGGAGAA	CGAAAGTGAAGGAGTGAACCAGCTAGGCAAATATTTTGGGAATGAACCTT	WASF3	NM_006646	5'UTR				TRUE				WASF3;WASF3	ENST00000361042.4;ENST00000335327.5	5'UTR;5'UTR	WASF3;WASF3	ENST00000361042.4;ENST00000335327.5	5'UTR;5'UTR		NA		NA		NA	NA	TRUE	NA	-2.02269	1.12142	-16.9347	3.33083e-33	9.69528e-32	64.9387
chr1	55351659	-	cg27168858	73669598	NA	CAAACACTACRTTCTCCCACCAAACCCCAAATCTTATACCTCATAAAAAC		II			NA	NA	NA	NA	NA	NA	chr1:55352463-55353328	N_Shore	CAAAGCACTTCCAGACACTGCGTTCTCCCACCAGGCCCCAGGTCTTATGCCTCATGGGAA[CG]TCTCTCCGCATCCATCTTCATGCTCTTGCCTGAAGCACCCAGCGCGGAGCAAGCAGAATA	AGACACTGCGTTCTCCCACCAGGCCCCAGGTCTTATGCCTCATGGGAACG	DHCR24	NM_014762	Body			CDMR	NA				RP11-67L3.5	ENST00000415336.1	TSS1500	RP11-67L3.5	ENST00000415336.1	TSS1500	chr1:55350765-55351710	3		NA		NA	NA	TRUE	NA	-3.33299	-2.29004	-16.9346	3.33201e-33	9.69832e-32	64.9383
chr5	133289054	-	cg15716847	9648116	NA	AACCTCAAAACAACCTTCTTTTCTATTCCCTTAAAAAACATTTAATCCTC		II			NA	NA	NA	NA	NA	NA		OpenSea	GCCAGACTGACAACCTCAGGACAGCCTTCTTTTCTGTTCCCTTGGAAGACATTTGGTCCT[CG]AAAGACTTTTAACCTTTTGAACTTCAGCTGGGAAGGATGAACTGCTTCACACTGAACCCA	CGAGGACCAAATGTCTTCCAAGGGAACAGAAAAGAAGGCTGTCCTGAGGT			NA				TRUE											NA	chr5:133288585-133289293	4		NA	NA	TRUE	NA	-2.75512	2.21104	-16.9326	3.3654e-33	9.7939e-32	64.9284
chr6	33082165	+	cg19325793	49724226	NA	AATACACAATAAACTTCTACAAATACCCAACTAATATAACAAAAAAACTC		II			NA	NA	NA	NA	NA	NA	chr6:33084740-33084995	N_Shelf	TTTACAGCTGAGTTTCTTACCTCACCCCACCCACTACCCCAAGCATTAGGGCCACACTCC[CG]AGTCCTCCTGTCACACCAGCTGGGCACTTGCAGAAGCTCATTGTGCATTTGAGTCTTTGG	ATGCACAATGAGCTTCTGCAAGTGCCCAGCTGGTGTGACAGGAGGACTCG	HLA-DPB2	NR_001435	Body				NA				HLA-DPB2	ENST00000435074.1	5'UTR	HLA-DPB2	ENST00000435074.1	5'UTR	chr6:33082080-33082295	3		NA		NA	NA	TRUE	NA	-3.1677	1.55641	-16.9324	3.36758e-33	9.79941e-32	64.9277
chr15	41860668	-	cg25906537	74630243	NA	AAACCTTTAAAAATTTCAAAATAATTATCTTTAATAAACCTAAATCTCCC		II			NA	NA	NA	NA	NA	NA		OpenSea	TCAGGGTTCTAAGGCCTTTAAGAATTTCAAAATGATTGTCTTTGGTGGGCCTGGGTCTCC[CG]CAGCCCCAGGGAATCCTTTCCTCCTCACCCTCCTCTGCAAGCTCCACTTCTCAAAGGATT	CGGGAGACCCAGGCCCACCAAAGACAATCATTTTGAAATTCTTAAAGGCC	TYRO3	NM_006293	Body				TRUE											NA	chr15:41859938-41861304	6	chr15:41859521-41861349	6	NA	TRUE	NA	-3.11822	-0.949339	-16.9323	3.36932e-33	9.80407e-32	64.9272
chr15	67458522	+	cg22589511	16669836	NA	CCTCCAAAATTTACTCTTTAAACAAAAAATAATTAACTTACCCRCRAAAC		II			NA	NA	NA	NA	NA	NA		OpenSea	AGAGTGTTAAGGAGGAGACCCACTGTCCAACCTTCTCAGATCCTTTGCGGGTAGCCCTGG[CG]TCCCGCGGGTAAGTCAACTACTCCCTGTTCAAAGAGCAAATCTTGGAGGGCTTCAGTCAG	CTCCAAGATTTGCTCTTTGAACAGGGAGTAGTTGACTTACCCGCGGGACG	SMAD3	NM_005902;NM_001145104;NM_001145103;NM_001145102;NM_001145104	5'UTR				TRUE				SMAD3;SMAD3	ENST00000537194.2;ENST00000537194.2	1stExon;5'UTR	SMAD3;SMAD3;SMAD3;SMAD3	ENST00000558428.1;ENST00000537194.2;ENST00000537194.2;ENST00000559937.1	TSS1500;1stExon;5'UTR;5'UTR		NA	chr15:67456676-67458554	6	chr15:67456812-67460907	6	NA	TRUE	NA	3.90088	-0.160663	16.9307	3.39661e-33	9.87896e-32	64.9192
chr10	3456947	-	cg26212135	61644915	NA	CCAATAACATTATTATTAAAACCTACTTTCTAAAAACTACCTTTATAACC		II			NA	NA	NA	NA	NA	NA		OpenSea	GCATGGAGACCCCAGTGGCATTGTTGTTAAAACCTGCTTTCTGAAAACTGCCTTTGTGGC[CG]CAGGAAGCTCACTGCTCCTTTATCTCTCTTATCGAATTCCTGATGCTGTTTCCATGAAAG	CGGCCACAAAGGCAGTTTTCAGAAAGCAGGTTTTAACAACAATGCCACTG			NA				NA	10:3446947-3447119										NA		NA		NA	NA	TRUE	NA	-3.28334	2.34385	-16.9292	3.42121e-33	9.94886e-32	64.9119
chr11	65556438	-	cg04519387	95795464	36711139	CTAAAAATTAATAAAAACACACAAAAAACCAAAACCCCCTCCCCACTCCA	CTAAAAATTAATAAAAACACGCAAAAAACCAAAACCCCCTCCCCGCTCCG	I	C	Grn	NA	NA	NA	NA	NA	NA	chr11:65553749-65555573	S_Shore	CTGGTTCTCTACCTGGGGGTTGGTGGGGGCACGCAGAGGGCCAGAGCCCCCTCCCCGCTC[CG]CCCTCCGCCCTCCACCCTCACCTGTGTTTGACTTGCTGCTTAGCTGCTCCTTGGGATCTG	CTGGGGGTTGGTGGGGGCACGCAGAGGGCCAGAGCCCCCTCCCCGCTCCG	OVOL1	NM_004561	Body				NA		11:65556297-65556752	Unclassified_Cell_type_specific	OVOL1	ENST00000531907.1	TSS1500	OVOL1	ENST00000531907.1	TSS1500	chr11:65555485-65557295	3		NA		NA	NA	TRUE	TRUE	-4.13281	1.01501	-16.9289	3.42666e-33	9.9643e-32	64.9104
chr10	28970534	+	cg05046589	98681204	NA	AATATCTCTAATTACATTAACAACAAAATCAATAACAAACATACAAAATC		II			NA	NA	NA	NA	NA	NA	chr10:28965704-28967266	S_Shelf	GGTAGGTGGAAGCCGTTTCTAACCAGAATGCCTGCCTGATCTATAGACTTGTGACAGCCA[CG]ACTTTGTATGTCTGCTATTGATTTTGTTGTTAATGTAATTAGAGACACCAGAGGGAGAAG	GTGTCTCTAATTACATTAACAACAAAATCAATAGCAGACATACAAAGTCG	BAMBI	NM_012342	Body				NA							BAMBI	ENST00000497699.1	5'UTR	chr10:28970120-28970630	3		NA		NA	NA	TRUE	NA	-4.27875	1.00239	-16.9284	3.43451e-33	9.98631e-32	64.9081
chr11	108464931	-	cg10022155	44737939	NA	AAACTAAACTCAATTACACTACTAACTATAAATAAACCTAACTAAAAAAC		II			NA	NA	NA	NA	NA	NA	chr11:108463598-108464103	S_Shore	AAGACCAGGAAGAACTAAACTCAATTACACTACTGACTGTGGATGAACCTGGCTGAAGGG[CG]GAAATTAGTGTATCCTTGGAAACGAATTATTTGCCAAGCCTCTCATCCCACAGACACCCC	CGCCCTTCAGCCAGGTTCATCCACAGTCAGTAGTGTAATTGAGTTTAGTT	EXPH5	NM_015065	TSS1500				NA		11:108463444-108465177	Promoter_Associated	EXPH5;EXPH5	ENST00000265843.4;ENST00000525344.1	TSS1500;TSS1500	EXPH5;EXPH5	ENST00000265843.4;ENST00000525344.1	TSS1500;TSS1500	chr11:108463505-108464995	3		NA		NA	NA	TRUE	NA	-3.67272	0.884474	-16.9276	3.44812e-33	1.0025e-31	64.9041
chr3	15160158	-	cg01320298	74660547	NA	CCTAAATAACACTTTAAAAATCAAAATTTAAAACATCRTCTTCTACCTAC		II			NA	NA	NA	NA	NA	NA		OpenSea	TTTTGTTTGGGCCTGGGTGGCACTTTGAGGATCAGAATTTGGGGCATCGTCTTCTGCCTG[CG]TCCTGAGCCTATGCTCCCAGCCGCCTGCTTTAAATAGCCTCTTCCTGTTCACTGTTCTTA	CGCAGGCAGAAGACGATGCCCCAAATTCTGATCCTCAAAGTGCCACCCAG			NA				NA	3:15135062-15135368	3:15159800-15161035	Unclassified							chr3:15160145-15160410	3		NA		NA	NA	TRUE	NA	1.80659	-0.492621	16.9272	3.45515e-33	1.00451e-31	64.9021
chr16	11374090	+	cg01281993	41785939	NA	AACCCTCTTAACAAATCCCTACCCAATAAAATACTCTATCCAAATCTCTC		II			rs481549	0.040413	NA	NA	NA	NA	chr16:11369939-11370221	S_Shelf	AGCTGCCAAGATGAGGTCACCAAGCAGAGTGGGGAAATGTACACAGTGGGTCCTCAAACT[CG]AGAGACCTGGATAGAGCACCCCACTGGGTAGGGATCTGTTAAGAGGGTTTAGGAGGCAGG	CGAGAGACCTGGATAGAGCACCCCACTGGGTAGGGATCTGTTAAGAGGGT			NA				NA				RMI2	ENST00000572173.1	5'UTR	RMI2;RMI2	ENST00000573910.1;ENST00000572173.1	5'UTR;5'UTR	chr16:11373825-11374215	3		NA		NA	NA	TRUE	NA	-2.68771	2.38028	-16.9271	3.45754e-33	1.00512e-31	64.9014
chr7	53661574	+	ch.7.53629068R	77603940	NA	TAATACTCAATAATAACTATCACATTTACCTTTCACCTTCTACCATAATT		II			NA	NA	NA	NA	NA	NA		OpenSea	TAATTGACTCAGTTCTCCAGGCTGTACAGGAAGCATGGCTGGGAGGCCTCAGGAAACTTA[CA]ATCATGGCAGAAGGTGAAAGGTAAATGTGACAGTTACTATTGAGTATCAACTTGATTGGG	CAATCATGGCAGAAGGTGAAAGGTAAATGTGACAGTTACTATTGAGTATC			NA				NA											NA		NA		NA	NA	TRUE	NA	-2.23145	-2.69197	-16.9244	3.50296e-33	1.01807e-31	64.8884
chr7	55368888	+	ch.7.1269058F	17693545	NA	ATATATTATTTAAACATAAACTATTTAACCATACACAATAACTCAAACCT		II			NA	NA	NA	NA	NA	NA		OpenSea	GTCTTGAATTCCTGACCTCAGGTGATCCACCTGCCTTGTTCTCCCAAAGGGCTGGGATTA[CA]GGCCTGAGCCACTGTGCATGGCTAAATAGCCTATGTCTAAATAACACATACGATTAAAGA	CAGGCCTGAGCCACTGTGCATGGCTAAATAGCCTATGTCTAAATAACACA			NA				NA											NA		NA		NA	NA	TRUE	NA	-2.04018	-1.49001	-16.9242	3.50646e-33	1.01903e-31	64.8874
chr6	44194767	-	cg22330763	90645598	56727259	TAAACTACTTCAACTACTAAATAAAAATAACAATAACAACAACCAAACCA	TAAACTACTTCGACTACTAAATAAAAATAACGATAACAACGACCAAACCG	I	A	Red	NA	NA	NA	NA	NA	NA	chr6:44191278-44191872	S_Shelf	TTTCCCAGCTTATAAACTGCTTCGGCTGCTGGATAAAAATAGCGGTGGCAGCGGCCAGGC[CG]GGAGCCAGGTAGAGTCTGAGCAGGCAGGGGGGCCGCGCAGGACTGGCCTGCTGGGCCAGG	CGGCCTGGCCGCTGCCACCGCTATTTTTATCCAGCAGCCGAAGCAGTTTA	SLC29A1	NM_001078174;NM_001078176;NM_001078175;NM_004955;NM_001078177	5'UTR	low-CpG:44302716-44302995			NA		6:44194695-44194838	Unclassified_Cell_type_specific	SLC29A1;SLC29A1;SLC29A1;SLC29A1;SLC29A1;SLC29A1;SLC29A1	ENST00000371755.3;ENST00000371731.1;ENST00000393841.1;ENST00000371724.1;ENST00000371708.1;ENST00000393844.1;ENST00000427851.2	5'UTR;5'UTR;5'UTR;5'UTR;TSS200;5'UTR;5'UTR	SLC29A1;SLC29A1;SLC29A1;SLC29A1;SLC29A1;SLC29A1;SLC29A1	ENST00000371755.3;ENST00000371731.1;ENST00000393841.1;ENST00000371724.1;ENST00000371708.1;ENST00000393844.1;ENST00000427851.2	5'UTR;5'UTR;5'UTR;5'UTR;TSS200;5'UTR;5'UTR	chr6:44194385-44195155	3		NA		NA	NA	TRUE	NA	-4.26273	2.65668	-16.9239	3.51071e-33	1.02019e-31	64.8861
chr20	62601662	-	cg03065311	16671846	NA	RACRAATATAATCTCTAAACTCRAAACCCTAACCTCTAACCCTAAAAACC		II			NA	NA	NA	NA	NA	NA	chr20:62600653-62601676	Island	CTGGCCCGCGCGGCGAGTGTGGTCTCTGGGCTCGGGACCCTGACCTCTGGCCCTGGGGGC[CG]TGCACCGGCAGCGCAGGATTCAGCCTTCTTCCAACTGGCCCTGAGACCACTTTTGCGACT	CGGCCCCCAGGGCCAGAGGTCAGGGTCCCGAGCCCAGAGACCACACTCGC	ZNF512B	NM_020713	TSS1500			DMR	NA		20:62600141-62601990	Unclassified	ZNF512B;ZNF512B;ZNF512B	ENST00000369888.1;ENST00000217130.3;ENST00000450537.1	TSS1500;5'UTR;5'UTR	ZNF512B;ZNF512B;ZNF512B	ENST00000369888.1;ENST00000217130.3;ENST00000450537.1	TSS1500;5'UTR;5'UTR	chr20:62601525-62602055	3		NA		NA	NA	TRUE	NA	-2.63596	-1.96876	-16.9238	3.51367e-33	1.02097e-31	64.8853
chr19	58988182	+	cg18786995	33612254	NA	CACAAAATTCCAACRCCAAACTAAAAAACCACAATATCTAACCRAAATAC		II			NA	NA	NA	NA	NA	NA	chr19:58986853-58988049	S_Shore	CGTCCCCGTACATTACAGCCTGGCCCCACCTTCTACCCGCCCACCCTGGTCCACTCTCCT[CG]CACCTCGGCTAGACACTGTGGCTCCTCAGCCTGGCGCTGGAACTCTGTGATGACTGTCTT	CGCACCTCGGCTAGACACTGTGGCTCCTCAGCCTGGCGCTGGAACTCTGT	ZNF446	NM_017908	5'UTR				NA		19:58986683-58988311	Promoter_Associated	ZNF446;ZNF446;ZNF446;ZNF446	ENST00000539679.1;ENST00000335841.3;ENST00000540481.1;ENST00000391694.3	TSS1500;5'UTR;5'UTR;5'UTR	ZNF446;ZNF446;ZNF446;ZNF446	ENST00000539679.1;ENST00000335841.3;ENST00000540481.1;ENST00000391694.3	TSS1500;5'UTR;5'UTR;5'UTR	chr19:58987845-58988410	3		NA		NA	NA	TRUE	NA	-2.39376	-1.62835	-16.9237	3.51545e-33	1.02145e-31	64.8848
chr14	68038121	+	cg14876708	12649102	NA	CTACACCACAAACTAAATATACCATACRAACTTTAAAAATATATAAAAAC		II			NA	NA	NA	NA	NA	NA	chr14:68038798-68039013	N_Shore	CTGAGATAGTCAGTCACTTTAAATGTTTGCCAATGGAGATGCAATCATTGATTGTTGCGA[CG]TCCCCACACATTTTTAAAGCTCGCATGGCACACTTAGTCTGTGGTGTAGCTTTCTGGCCC	CGTCCCCACACATTTTTAAAGCTCGCATGGCACACTTAGTCTGTGGTGTA	PLEKHH1	NM_020715	Body				NA		14:68037221-68038842	Unclassified				PLEKHH1;PLEKHH1;PLEKHH1;PLEKHH1;PLEKHH1;PLEKHH1;PLEKHH1	ENST00000561456.1;ENST00000561135.1;ENST00000558981.1;ENST00000558981.1;ENST00000557971.1;ENST00000558386.1;ENST00000557971.1	5'UTR;TSS1500;1stExon;5'UTR;1stExon;5'UTR;5'UTR	chr14:68038060-68038310	3		NA		NA	NA	TRUE	NA	-3.76617	-1.28842	-16.9236	3.51596e-33	1.02155e-31	64.8847
chr8	144896694	-	cg15650298	64670139	NA	ACATCCTAACAACAAACCTAACCTAATTCTACAACAAAAACTCAATAAAC		II			rs118013748	0.011285	NA	NA	NA	NA	chr8:144897283-144898354	N_Shore	CCTCTGCTACTGCATCCTGACAACAAGCCTGGCCTGGTTCTGCAGCAAGAACTCAGTAAA[CG]CTCCCCACAATAACACAGTACCACAGGCACAGTGCTACGCGCGAGGCCTGCAGGTGGCCA	CATCCTGACAACAAGCCTGGCCTGGTTCTGCAGCAAGAACTCAGTAAACG	MIR937	NM_015356;NM_182706;NR_030633	TSS1500				NA		8:144896220-144897169	Promoter_Associated	SCRIB;MIR937;SCRIB	ENST00000377539.3;ENST00000401271.1;ENST00000377533.3	5'UTR;TSS1500;5'UTR	SCRIB;MIR937;SCRIB	ENST00000377539.3;ENST00000401271.1;ENST00000377533.3	5'UTR;TSS1500;5'UTR	chr8:144896560-144897735	3		NA		NA	NA	TRUE	NA	-1.57825	-0.320219	-16.9229	3.52942e-33	1.02533e-31	64.8808
chr6	55691833	-	cg12535476	98693500	NA	CAATATTTCTACTTTAACCTTACTCCCAAACTCCTATACTCATTCTTAAC		II			NA	NA	NA	NA	NA	NA		OpenSea	CCATTCCAGAACAATGTTTCTGCTTTAGCCTTACTCCCAAGCTCCTATGCTCATTCTTAG[CG]TGCTCTCTCCTCCTATGCATTTAGTTTCTTCCTTTTTCCTCTACCTTAAGTCAGTGTTGT	CGCTAAGAATGAGCATAGGAGCTTGGGAGTAAGGCTAAAGCAGAAACATT	BMP5	NM_021073	Body				TRUE										chr6:55691800-55692050	3		NA		NA	NA	TRUE	NA	-3.68326	1.80795	-16.9222	3.54054e-33	1.02852e-31	64.8777
chr2	48977089	-	cg06995408	49652910	NA	ACAAAATAATTTTTAAACAAATAAAATCTAATCCTTCCTAAACTTCTCCC		II			NA	NA	NA	NA	NA	NA		OpenSea	CACTTTCCCCAGCAGAGTGATTTTTAAACAAATAAAATCTAGTCCTTCCTGAGCTTCTCC[CG]AGGAGTCTGTGTATCAGCAAGGTCAGGTTTAAGAGTTGCCTTGAGGCATGGCTGGGAGAG	CGGGAGAAGCTCAGGAAGGACTAGATTTTATTTGTTTAAAAATCACTCTG	LHCGR	NM_000233	Body				TRUE										chr2:48977000-48977235	3		NA		NA	NA	TRUE	NA	-2.60567	2.48946	-16.921	3.56122e-33	1.03436e-31	64.8719
chr11	66643399	+	cg05640320	76766952	NA	AAATTTAAATTTACCCCTTACTTTCTCCTAATTAAATTCAAACCRTACAC		II			NA	NA	NA	NA	NA	NA		OpenSea	AAGGTTAATATCACTAGCACCGAAGGGATACCACACACCTCCTGATGGGGTTCCCGCTGC[CG]TGCACGGCCTGAATTTAATCAGGAGAAAGCAAGGGGCAAACTCAAATTCAGGGAAATTCC	AATTTGAGTTTGCCCCTTGCTTTCTCCTGATTAAATTCAGGCCGTGCACG	PC	NM_000920;NM_022172;NM_001040716	5'UTR				NA	11:66399890-66399982			PC;PC;PC	ENST00000393955.2;ENST00000524491.1;ENST00000393958.2	5'UTR;5'UTR;5'UTR	PC;PC;PC;PC;PC	ENST00000393955.2;ENST00000531614.1;ENST00000528403.1;ENST00000524491.1;ENST00000393958.2	5'UTR;3'UTR;3'UTR;5'UTR;5'UTR		NA	chr11:66642374-66643600	5		NA	NA	TRUE	NA	-2.41796	2.35318	-16.9208	3.56507e-33	1.03543e-31	64.8708
chr4	186732153	-	cg20761840	96693902	NA	AAAACTCAATACAAAAACTTCRCTTCCTTTCTTTCCTTAAATTCTAAACC		II			NA	NA	NA	NA	NA	NA		OpenSea	TCAGCTGTCCTAGAACTCAATGCAGAGGCTTCGCTTCCTTTCTTTCCTTGGATTCTGAGC[CG]GGGGAGCACAATGGGGGTCTTGTGCTCTGGGCCAGCAAGGCATGCAGATACTCGGAAAGG	GAACTCAATGCAGAGGCTTCGCTTCCTTTCTTTCCTTGGATTCTGAGCCG	SORBS2	NM_003603;NM_021069;NM_001145670;NM_001145671;NM_001145671;NM_001145672	5'UTR				TRUE				SORBS2;SORBS2;SORBS2;SORBS2;SORBS2;SORBS2;SORBS2;SORBS2	ENST00000448662.2;ENST00000431808.1;ENST00000431808.1;ENST00000284776.7;ENST00000319471.9;ENST00000449407.2;ENST00000393528.3;ENST00000355634.5	TSS200;1stExon;5'UTR;5'UTR;5'UTR;5'UTR;5'UTR;5'UTR	SORBS2;SORBS2;SORBS2;SORBS2;SORBS2;SORBS2;SORBS2;SORBS2;SORBS2;SORBS2;SORBS2;SORBS2;SORBS2;SORBS2;SORBS2;SORBS2;SORBS2;SORBS2;SORBS2;SORBS2;SORBS2;SORBS2;SORBS2;SORBS2;SORBS2;SORBS2;SORBS2;SORBS2;SORBS2;SORBS2;SORBS2;SORBS2	ENST00000448662.2;ENST00000420158.1;ENST00000431808.1;ENST00000421639.1;ENST00000462661.1;ENST00000476878.1;ENST00000469627.1;ENST00000488562.1;ENST00000470685.1;ENST00000431808.1;ENST00000439914.1;ENST00000393523.2;ENST00000284776.7;ENST00000493709.1;ENST00000464819.1;ENST00000478249.1;ENST00000463104.1;ENST00000319471.9;ENST00000429056.1;ENST00000449407.2;ENST00000444781.1;ENST00000431902.1;ENST00000415274.1;ENST00000420158.1;ENST00000421639.1;ENST00000451958.1;ENST00000428330.1;ENST00000419063.1;ENST00000393528.3;ENST00000456060.1;ENST00000432655.1;ENST00000355634.5	TSS200;1stExon;1stExon;1stExon;3'UTR;3'UTR;3'UTR;3'UTR;3'UTR;5'UTR;5'UTR;5'UTR;5'UTR;3'UTR;3'UTR;3'UTR;3'UTR;5'UTR;5'UTR;5'UTR;5'UTR;5'UTR;5'UTR;5'UTR;5'UTR;5'UTR;5'UTR;5'UTR;5'UTR;5'UTR;5'UTR;5'UTR	chr4:186731785-186732335	3		NA		NA	NA	TRUE	NA	-4.45992	-1.3176	-16.9207	3.5674e-33	1.03607e-31	64.8701
chr6	11779039	-	cg26761744	8641491	NA	CATAACRAATACTAACCRAAACACCRTAAATATCTTAAATACTTTCTAAC		II			NA	NA	NA	NA	NA	NA		OpenSea	GAAGTCTTCGTCATGGCGAGTGCTGACCGGGGCACCGTGAATGTCTTGAGTACTTTCTGG[CG]TCCTTCTGTGGGTCACAGCCTAAGTCCAACAGCAGGCCGGAGAGCTACAAACCACACCCC	CGCCAGAAAGTACTCAAGACATTCACGGTGCCCCGGTCAGCACTCGCCAT	C6orf105	NM_032744;NM_032744;NM_001143948;NM_001143948	5'UTR				TRUE				ADTRP;ADTRP;ADTRP;ADTRP;ADTRP	ENST00000379413.2;ENST00000414691.2;ENST00000379413.2;ENST00000414691.2;ENST00000229583.5	1stExon;1stExon;5'UTR;5'UTR;TSS200	ADTRP;ADTRP;ADTRP;ADTRP;ADTRP;ADTRP;ADTRP;ADTRP	ENST00000379413.2;ENST00000414691.2;ENST00000485323.2;ENST00000379413.2;ENST00000414691.2;ENST00000506810.1;ENST00000229583.5;ENST00000379415.2	1stExon;1stExon;TSS200;5'UTR;5'UTR;5'UTR;TSS200;5'UTR	chr6:11778940-11779315	3		NA		NA	NA	TRUE	NA	-3.25797	2.65478	-16.9205	3.57011e-33	1.03681e-31	64.8694
chr6	36928572	+	cg23492779	89695213	NA	AAATTCAATCTACCCAAAAATCTCTACTAAAATCAACTAAAAATCTCCCC		II			NA	NA	NA	NA	NA	NA	chr6:36929837-36930135	N_Shore	TTCTCTGGGGCTGAGGGTGCATGCACTCTGGAGTCGTTTCTGCCCAGAAGGTGCTCAACA[CG]GGGAGACCTTCAGCTGATTTCAGCAGAGATTCCTGGGCAGATTGAACCTAGAACCAGCAA	CGGGGAGACCTTCAGCTGATTTCAGCAGAGATTCCTGGGCAGATTGAACC	PI16	NM_153370	Body				TRUE				PI16	ENST00000539035.1	5'UTR	PI16	ENST00000539035.1	5'UTR	chr6:36927685-36928815	3		NA		NA	NA	TRUE	NA	-3.19669	1.22991	-16.9203	3.57441e-33	1.03802e-31	64.8682
chr3	37814797	-	cg14928452	3716205	NA	AATTCTATTTCTCTAAACCCAAACCAAATATATTTAAATAACCAAACCTC		II			NA	NA	NA	NA	NA	NA		OpenSea	CAGGGCTCAGAGGTTCTGTTTCTCTAAACCCAGACCAAATGTGTTTGGGTGGCCAGGCCT[CG]TAATCTCAGCAGAGGAATGTGCATGCCACAGGGCTGCAGAAAACAGTTTCCAGCGGTCTG	CGAGGCCTGGCCACCCAAACACATTTGGTCTGGGTTTAGAGAAACAGAAC	ITGA9	NM_002207	Body				TRUE							AC093415.2	ENST00000438136.1	3'UTR	chr3:37814460-37814850	3		NA		NA	NA	TRUE	NA	-2.9635	2.33815	-16.9193	3.59108e-33	1.04277e-31	64.8635
chr4	113567813	+	cg21270015	46665204	NA	CAATTTCTAACTAAAAACCCRAATTCTTAAACTTACCACATACACTATAC		II			NA	NA	NA	NA	NA	NA		OpenSea	GAAGGCACCAGAATCCGGAGGAAAAAACCTCTGGGGGAAAGACCAAAGGATGAGGATGAA[CG]CACAGTGTATGTGGTAAGCTTAAGAACCCGGGTCCCCAGTCAGAAACTGGCACAGAAACA	CGCACAGTGTATGTGGTAAGCTTAAGAACCCGGGTCCCCAGTCAGAAACT	LARP7	NM_015454;NM_016648	Body				NA				RP11-148B6.1;LARP7	ENST00000510655.1;ENST00000344442.5	3'UTR;ExonBnd	LARP7;LARP7;LARP7;RP11-148B6.1;LARP7;LARP7	ENST00000503316.1;ENST00000511529.1;ENST00000505216.1;ENST00000510655.1;ENST00000344442.5;ENST00000509622.1	TSS1500;TSS1500;3'UTR;3'UTR;ExonBnd;3'UTR		NA		NA	chr4:113562836-113574445	6	TRUE	TRUE	NA	4.01667	-1.14825	16.9165	3.64115e-33	1.05701e-31	64.8497
chr5	35137278	-	cg18603838	12718279	NA	ACTCTACTTTTTAATCCTTACAACRACTCAAAAATAACAATAAACATTAC		II			NA	NA	NA	NA	NA	NA		OpenSea	CATGCAATAACACTCTACTTTTTAATCCTTACAGCGACTCAGAGATAACAATAGACATTA[CG]ATCCTCATTCTACTCACAAAGAAAACAAGGCTTGGAGAAGGTTAGGGATTGGTCTAAAGA	CTCTACTTTTTAATCCTTACAGCGACTCAGAGATAACAATAGACATTACG	PRLR	NM_000949	5'UTR				TRUE				PRLR;PRLR	ENST00000382002.5;ENST00000342362.5	5'UTR;5'UTR	PRLR;PRLR;PRLR;PRLR;PRLR;PRLR	ENST00000509839.1;ENST00000504500.1;ENST00000508107.1;ENST00000515839.1;ENST00000382002.5;ENST00000342362.5	5'UTR;5'UTR;5'UTR;5'UTR;5'UTR;5'UTR	chr5:35137200-35137390	3		NA		NA	NA	TRUE	NA	-3.36515	2.60742	-16.9155	3.66012e-33	1.06225e-31	64.8445
chr7	39373423	+	cg19704451	33684147	NA	TTAAAACTCCTAACAACCCTACAAAAAACTACAACAAATAAAAAAAATAC		II			rs2329387	0.036154	NA	NA	NA	NA		OpenSea	AGTCTCAGTGTTGGGGAGCTGCATTTGCAAGCTGATCTGGTTGAAAGTCAAGGGAAAAGT[CG]CACCCTCCCCACTTGCTGCAGCTCCCTGTAGGGCTGCTAGGAGCCCCAAGGGTAATGGTT	CGCACCCTCCCCACTTGCTGCAGCTCCCTGTAGGGCTGCTAGGAGCCCCA	POU6F2	NM_007252;NM_001166018	Body				TRUE				POU6F2	ENST00000517348.1	5'UTR	POU6F2	ENST00000517348.1	5'UTR	chr7:39373365-39373570	3		NA		NA	NA	TRUE	NA	2.61801	0.32176	16.915	3.6687e-33	1.06465e-31	64.8422
chr8	29630611	+	cg23223330	52660201	NA	AAAACAAAAAAATATTCAAATAAAACATTTACTCTACCCAACACTCTATC		II			rs79812496	0.033015	NA	NA	NA	NA		OpenSea	CACTCGTAGACCAAGGAGACCATGACCAGCAAGAAGCCCAGACTTTGGGAGGATTTCAGG[CG]ACAGAGTGTTGGGCAGAGCAAATGTTTCATCTGAACACTCCCCTGTTCCAGGTGACTGCC	GAACAGGGGAGTGTTCAGATGAAACATTTGCTCTGCCCAACACTCTGTCG			NA				TRUE				AC145110.1;AC145110.1	ENST00000523123.1;ENST00000517491.1	5'UTR;5'UTR	AC145110.1;AC145110.1	ENST00000523123.1;ENST00000517491.1	5'UTR;5'UTR	chr8:29630605-29631210	3		NA		NA	NA	TRUE	NA	-2.9751	2.25386	-16.9146	3.67481e-33	1.06638e-31	64.8405
chr12	55028956	+	cg07855572	28772915	NA	TCAACAAACACATCCCAAAATCTCCCCAAATAAAATATACTCTACCTACC		II			NA	NA	NA	NA	NA	NA		OpenSea	TCCCTCCTCCCTTCCCCACCACACCTGCCCTCTGGGTTCACACCCCTGGGCTCTCAGGGA[CG]GTAGGTAGAGCACATTTCACTTGGGGAGATTCTGGGATGTGTCTGTTGAGGGTTCTGGTA	CGGTAGGTAGAGCACATTTCACTTGGGGAGATTCTGGGATGTGTCTGTTG	LACRT	NM_033277	TSS1500				NA				LACRT;LACRT	ENST00000547511.1;ENST00000257867.4	TSS1500;TSS1500	LACRT;LACRT;LACRT	ENST00000547511.1;ENST00000549816.1;ENST00000257867.4	TSS1500;TSS1500;TSS1500		NA		NA		NA	NA	TRUE	NA	-1.87357	1.11337	-16.9136	3.69428e-33	1.07167e-31	64.8352
chr22	25331023	+	ch.22.243204R	69618981	NA	AATTTTCTTAAAAATATTAACTTCTCAACACAATCCTTAAAATAAAAATT		II			rs11913563	0.041768	NA	NA	NA	NA		OpenSea	TAAAGCACTTTGCACCATGTCTGGCACATAGCGTTCAATAAATATTGGCTACTATTATTA[CA]ATCCTTACCTCAAGGACTGTGCTGAGAAGTCAACATCTTTAAGAAAACTGCCCAGGCTAA	CAATCCTTACCTCAAGGACTGTGCTGAGAAGTCAACATCTTTAAGAAAAC			NA				NA											NA		NA		NA	NA	TRUE	NA	-3.34549	-2.768	-16.9133	3.69898e-33	1.0729e-31	64.834
chr12	29879189	-	cg16833797	42643822	NA	AAAAATAAAAAACAACCTATCTCATAAAATCATTCTAAATTTCTACCCTC		II			NA	NA	NA	NA	NA	NA		OpenSea	GAATTAAGGAGGGGGGTGGGAAGCAGCCTGTCTCATGAAATCATTCTAGATTTCTGCCCT[CG]TTTCTGCCTGTGCAATGTCTCAAACCAGCTCACTAGCTGTATTTGATATCTTTCTTTACT	CGAGGGCAGAAATCTAGAATGATTTCATGAGACAGGCTGCTTCCCACCCC	TMTC1	NM_175861	Body				TRUE		12:29879101-29879236	Unclassified_Cell_type_specific				TMTC1	ENST00000553189.1	3'UTR	chr12:29878865-29879215	3		NA		NA	NA	TRUE	NA	-2.42585	0.954174	-16.9126	3.71219e-33	1.07665e-31	64.8304
chr3	156271892	-	cg18241337	27784114	NA	CRTAATCACAAATCAAACTTCAAATTTCATTCATCAAAATACTAACATAC		II			NA	NA	NA	NA	NA	NA	chr3:156272636-156273099	N_Shore	CTCTGGCTCAACGTAATCACAAGTCAGACTTCAAATTTCATTCATCAGGGTACTAGCATG[CG]AAACACAGGCCATTCCAAAATGCCACGTGCAGCCCCAAACCATAGTTTCCTTGCTGACGT	CGCATGCTAGTACCCTGATGAATGAAATTTGAAGTCTGACTTGTGATTAC	SSR3	NM_007107	Body			RDMR	NA				SSR3;SSR3;SSR3	ENST00000496050.1;ENST00000463503.1;ENST00000496050.1	5'UTR;5'UTR;1stExon	SSR3;SSR3;SSR3;SSR3	ENST00000496050.1;ENST00000463503.1;ENST00000496050.1;ENST00000467733.1	5'UTR;5'UTR;1stExon;3'UTR	chr3:156271740-156272115	3		NA		NA	NA	TRUE	NA	-2.37157	-1.16071	-16.9125	3.71381e-33	1.07707e-31	64.83
chr20	13620031	+	cg24027320	84609173	NA	ATCATAAATCATCAAAACCCATAACTAAATTTCRATCTTACATCCTAACC		II			NA	NA	NA	NA	NA	NA	chr20:13619285-13619770	S_Shore	GCTTGTAGGAGTTGGGGCACGAGCCTTGCCCAGGGGGAAGGAGTGTAGGCGGTCTTTTAT[CG]GCTAGGATGTAAGACCGAAACCCAGTCATGGGTTTTGATGACCCATGACTGATGGATTTT	CGGCTAGGATGTAAGACCGAAACCCAGTCATGGGTTTTGATGACCCATGA	TASP1	NM_017714	TSS1500				NA		20:13619084-13620161	Promoter_Associated	TASP1;TASP1;TASP1;TASP1;TASP1	ENST00000480436.1;ENST00000544472.1;ENST00000539805.1;ENST00000378157.2;ENST00000337743.4	TSS1500;TSS1500;TSS1500;TSS1500;TSS1500	TASP1;TASP1;TASP1;TASP1;TASP1	ENST00000480436.1;ENST00000544472.1;ENST00000539805.1;ENST00000378157.2;ENST00000337743.4	TSS1500;TSS1500;TSS1500;TSS1500;TSS1500	chr20:13619485-13620155	3		NA		NA	NA	TRUE	NA	-2.4124	-1.25675	-16.9119	3.72451e-33	1.07995e-31	64.8271
chr5	50262177	+	cg13318787	75801358	NA	TACTTTCCAAAAAAAATTTCTAATCCCATTCTAATACTACCTAAAAACAC		II			NA	NA	NA	NA	NA	NA	chr5:50265085-50265737	N_Shelf	TCCTGGGCTCCTGAATCCATGACCTGAAAGGGAACAGAAAAAGGCCTTTGGAAAGCGGAA[CG]TGCCTTCAGGCAGCACTAGAATGGGATTAGAAATCCCTCCTGGAAAGTAGGAGGCGAAGG	CGTGCCTTCAGGCAGCACTAGAATGGGATTAGAAATCCCTCCTGGAAAGT			NA			RDMR	NA	5:50297168-50298431			CTD-2089N3.1	ENST00000510349.1	3'UTR	CTD-2089N3.1	ENST00000510349.1	3'UTR	chr5:50262005-50262415	3		NA		NA	NA	TRUE	NA	3.21537	-4.02751	16.9117	3.72877e-33	1.08101e-31	64.8259
chr6	139540827	-	cg27020966	83644219	NA	ATTATCTAATTCCCCACAAATATATCTAAAAACAACTAAAAAACTAAAAC		II			NA	NA	NA	NA	NA	NA		OpenSea	GTTAGGAGTCAGTTATCTGGTTCCCCACAGATGTGTCTGGGAGCAGCTGGGAGGCTGAGA[CG]GCAGGCAGGCCTTTCCTTCTTATAACTCTGGGCTGGAAAATCTCATCAATATGGAAAACT	TTATCTGGTTCCCCACAGATGTGTCTGGGAGCAGCTGGGAGGCTGAGACG			NA				TRUE		6:139539996-139541066	Unclassified	RP1-225E12.2	ENST00000415194.1	3'UTR	RP1-225E12.2	ENST00000415194.1	3'UTR	chr6:139540405-139540915	3		NA		NA	NA	TRUE	NA	-4.00965	-0.385992	-16.9114	3.73389e-33	1.08245e-31	64.8246
chr7	101838045	+	ch.7.2186304R	71694270	NA	GATAACCAATTAAAATTAACATCCCAAACCAAACATAATAACTCACTCCT		II			NA	NA	NA	NA	NA	NA	chr7:101838731-101839597	N_Shore	GTCTCAAATGCCTGACCTCAAGTGATCCACCTACCTCAGCCTCCCAAAGTGCTGGGATTA[CA]GGAGTGAGCCACCATGCTTGGTCTGGGATGTCAATTTTAATTGGCCACCAGATGACCCTG	CAGGAGTGAGCCACCATGCTTGGTCTGGGATGTCAATTTTAATTGGCCAC	CUX1	NM_181500;NM_181552;NM_001913	Body				NA				SNORA48	ENST00000517015.1	TSS1500	SNORA48	ENST00000517015.1	TSS1500		NA		NA		NA	NA	TRUE	NA	-2.14806	-2.2178	-16.911	3.74176e-33	1.08459e-31	64.8225
chr4	22694667	-	cg25080182	11737107	NA	CAATAAACAACTTCTTAAACCATAACTTTCCCTACAAAATTTAAATAAAC		II			NA	NA	NA	NA	NA	NA		OpenSea	GCTGAAGATCCCAGTAGACAGCTTCTTAAACCATGGCTTTCCCTGCAGGATTTGGATGGG[CG]GCAGCCACTGCAGCTTATCAAGTAGAAGGTAGGGGACACTCTCTCCCCTTCACTGGGGTG	CGCCCATCCAAATCCTGCAGGGAAAGCCATGGTTTAAGAAGCTGTCTACT	GBA3	NM_020973;NM_001128432	1stExon				NA				GBA3;GBA3	ENST00000508166.1;ENST00000503442.1	1stExon;1stExon	GBA3;GBA3	ENST00000508166.1;ENST00000503442.1	1stExon;1stExon	chr4:22694465-22694835	3		NA		NA	NA	TRUE	NA	-2.37333	2.41273	-16.9105	3.74997e-33	1.08688e-31	64.8203
chr16	2261107	-	cg10160842	87758228	90799127	ATCTAAAAAACATAAAACTCAACCACATAAAAATCCAATCCAACTAACCA	ATCTAAAAAACGTAAAACTCGACCGCGTAAAAATCCAATCCGACTAACCG	I	A	Red	rs160547	0.02011	NA	NA	NA	NA	chr16:2263912-2265428	N_Shelf	CTGGAGCTCAGGGTCTGGGAGGCGTAGGGCTCGGCCGCGTGGAAATCCAGTCCGGCTGAC[CG]ACTGGAGGGCAGCCCAGGCCCGGCCAGGGTGACTCGCTAAGTGTGGTTGGGGTGGATTTC	CGGTCAGCCGGACTGGATTTCCACGCGGCCGAGCCCTACGCCTCCCAGAC	C16orf79	NM_182563	TSS1500				NA				C16orf79;C16orf79;RP11-304L19.8;C16orf79;C16orf79	ENST00000562360.1;ENST00000566018.1;ENST00000561544.1;ENST00000328540.3;ENST00000328540.3	TSS1500;TSS1500;TSS1500;1stExon;5'UTR	C16orf79;C16orf79;C16orf79;RP11-304L19.8;C16orf79;C16orf79	ENST00000562360.1;ENST00000566018.1;ENST00000566795.1;ENST00000561544.1;ENST00000328540.3;ENST00000328540.3	TSS1500;TSS1500;TSS1500;TSS1500;1stExon;5'UTR	chr16:2260580-2261395	3		NA		NA	NA	TRUE	NA	-3.87652	4.25215	-16.9091	3.77701e-33	1.09459e-31	64.8131
chr17	79882876	-	cg10168457	80755117	NA	AAATTTTACCCTCCRCAAAAAACCTAAACTCAACACAAATACAAACCATC		II			NA	NA	NA	NA	NA	NA	chr17:79884679-79887084	N_Shore	GCCTCCTCGACAGATTTTGCCCTCCGCAGAAGGCCTGAACTCAGCACAAGTGCAAGCCAT[CG]CCTCCTATCAAAGGTGCGCCGGGGGGTGGGGGAGGGGCAGCCCTGAGCACAGCCAGTGCG	GATTTTGCCCTCCGCAGAAGGCCTGAACTCAGCACAAGTGCAAGCCATCG	MAFG	NM_032711;NM_002359	5'UTR				NA		17:79882474-79883008	Unclassified_Cell_type_specific	MAFG;MAFG	ENST00000357736.4;ENST00000392366.3	5'UTR;TSS1500	MAFG;MAFG;MAFG	ENST00000574686.1;ENST00000357736.4;ENST00000392366.3	5'UTR;5'UTR;TSS1500	chr17:79882745-79883035	3		NA		NA	NA	TRUE	NA	-2.2322	-0.774836	-16.909	3.77803e-33	1.09484e-31	64.8128
chr16	14643630	+	cg04388123	68777836	NA	TATTAAATTACCAACAAAAAACCCCATACTACACAATCAATACTTAACCC		II			rs79188449	0.032258	NA	NA	NA	NA		OpenSea	ACTCTTACACACTGTTCACAGCAAGGGAGGCCAAGCAGCTATTTTAATAATTACCTACCA[CG]GGTCAAGCACTGATTGTGTAGTATGGGGCTCTTTGCTGGCAACTTAATATCCATGATCTC	CGGGTCAAGCACTGATTGTGTAGTATGGGGCTCTTTGCTGGCAACTTAAT	PARN	NM_001134477;NM_002582	Body				TRUE							PARN	ENST00000564904.1	3'UTR	chr16:14643600-14643915	3		NA		NA	NA	TRUE	NA	-3.27993	2.2654	-16.9086	3.78492e-33	1.09674e-31	64.811
chr7	1022643	+	cg03322234	79670957	NA	TTAAAACTACAAACCTACRTAAAATATAAAACTAAAACCCTAATAAAACC		II			rs141991093	0.0101	NA	NA	NA	NA	chr7:1024021-1024233	N_Shore	CTCTGGCCAGGAGACATGGATGCCTGACCCCAGAGGGCCCCCGTCCTGCCCTCCCCTCCC[CG]GCCCCACCAGGGCCTCAGCCCCACATTCCACGCAGGCCTGCAGCTTTAAGCCATCCGCTG	CGGCCCCACCAGGGCCTCAGCCCCACATTCCACGCAGGCCTGCAGCTTTA	CYP2W1	NM_017781	TSS1500				NA				CYP2W1;CYP2W1	ENST00000340150.6;ENST00000308919.7	TSS1500;TSS200	CYP2W1;CYP2W1	ENST00000340150.6;ENST00000308919.7	TSS1500;TSS200	chr7:1022560-1022895	3		NA		NA	NA	TRUE	NA	-2.11302	2.45672	-16.9076	3.80351e-33	1.10204e-31	64.8061
chr6	31833452	+	cg24732991	20656208	NA	RAATCATCTTAAAATATATTAACCACAAACTCAAAAATAAATCTAAAATC		II			NA	NA	NA	NA	NA	NA	chr6:31830299-31830948	S_Shelf	AGGCTCATGTTTGGTCACTGCCCCTCCCTAATGGCCTTCCCCAGCTCCTGACTCCTACTC[CG]ACTCCAGACTCACCTCTGAGCTTGTGGTCAATATACTCCAAGATGACCCGGGCTATCTGC	GGTCATCTTGGAGTATATTGACCACAAGCTCAGAGGTGAGTCTGGAGTCG	SLC44A4	NM_025257	Body				NA				SLC44A4	ENST00000229729.6	ExonBnd	SLC44A4;SLC44A4	ENST00000487680.1;ENST00000229729.6	TSS1500;ExonBnd		NA		NA	chr6:31829615-31834237	6	NA	TRUE	NA	-2.55187	2.9327	-16.9072	3.81098e-33	1.10407e-31	64.8041
chr12	121687747	+	cg03424602	71634592	NA	AAATCAAAAATCAAACCCTAAAATTTCCAAACCAATAAATATCTCCCRCC		II			rs76155360	0.011915	NA	NA	NA	NA		OpenSea	GAGAGGCGTCAGGGTGGCAGACACGGGACCGCCAAGAACTCGGACAGGAGAGATGCGGGA[CG]GCGGGAGATACTCACTGGTCTGGAAATTCCAGGGCCTGACTCTTGATCTTACTGTGTAAA	CGGCGGGAGATACTCACTGGTCTGGAAATTCCAGGGCCTGACTCTTGATC	CAMKK2	NM_172215;NM_153499;NM_006549;NM_172214;NM_153500;NM_172216;NM_172226	Body				NA	12:120172002-120172206			CAMKK2	ENST00000392474.2	ExonBnd	CAMKK2;CAMKK2	ENST00000392474.2;ENST00000402834.3	ExonBnd;3'UTR		NA	chr12:121685208-121687801	6		NA	NA	TRUE	NA	-2.01785	2.63774	-16.906	3.83335e-33	1.11041e-31	64.7983
chr6	46312258	+	ch.6.1140072F	84787990	NA	CCTCCCCTCAATATTTATATTTTATCATATATTTTATTTCTACATATACT		II			NA	NA	NA	NA	NA	NA		OpenSea	TTAAAAATTATTAAAAATACTATTGATTATTAAAAGCAAAAAAATGAATTATGAAGTTTA[CA]GCATATGTAGAAATAAAATATATGACAAAACACAAATATTGAGGGGAGGTGGTTTGAATG	CAGCATATGTAGAAATAAAATATATGACAAAACACAAATATTGAGGGGAG			NA				NA											NA		NA		NA	NA	TRUE	NA	-4.13096	-2.46362	-16.9055	3.84398e-33	1.11344e-31	64.7955
chr15	46638438	+	ch.15.44425730F	44647110	NA	GTAATTTTTACCATTATTATACACCTACTATTTTATAATCCTATTTTCTT		II			NA	NA	NA	NA	NA	NA		OpenSea	TTAACAAGACACGGGTACTTGGTAATAGTTTAGTGGGGAAGACACACAATTAAGAGGATA[CA]AGAAAACAGGATCACAAAATAGCAGGTGCATAATAATGGCAAAAATTACTAGGAGACAAT	CAAGAAAACAGGATCACAAAATAGCAGGTGCATAATAATGGCAAAAATTA			NA				NA											NA		NA		NA	NA	TRUE	NA	-4.36692	-3.16586	-16.9051	3.85179e-33	1.11552e-31	64.7935
chr2	42277840	-	cg22476504	21797149	NA	CAAAATTATCTAAAATTAACTATATAACTCTTTATTATAAAATCCCAAAC		II			NA	NA	NA	NA	NA	NA		OpenSea	CAAACCAAGACCAGGGTTGTCTGGGGTTAGCTGTGTGACTCTTTATTGTAGAGTCCCAGA[CG]AGAGTTAGTGGCCCCAGGGCACAAGGGTTGCTAAGGGAGAGAGGGTCACAGGTCCTTTCT	CGTCTGGGACTCTACAATAAAGAGTCACACAGCTAACCCCAGACAACCCT	PKDCC	NM_138370	Body			RDMR	NA							PKDCC;PKDCC	ENST00000485578.1;ENST00000492861.1	5'UTR;5'UTR		NA	chr2:42277701-42279047	6	chr2:42272727-42278601	6	NA	TRUE	NA	-3.26656	1.93955	-16.905	3.85216e-33	1.11558e-31	64.7934
chr6	161395110	+	cg07501955	97679936	NA	ACATAAACAAATCCCACCCAATAAATCTTCTACATCTACAATCCAAAATC		II			NA	NA	NA	NA	NA	NA		OpenSea	TTTGTTTAATAATTAGGAGATGAGATCATTGAACTTGGAAGCCTGATAGCAATGGGAAGC[CG]ACTCTGGACTGCAGATGTAGAAGATCCACTGGGTGGGATTTGTCCATGTGCATAGTGTGC	CATGGACAAATCCCACCCAGTGGATCTTCTACATCTGCAGTCCAGAGTCG			NA				TRUE										chr6:161394820-161395170	3		NA		NA	NA	TRUE	NA	-3.52839	2.21171	-16.9043	3.86604e-33	1.11956e-31	64.7898
chr14	99172002	-	cg03576411	75795297	NA	AAAAAAAAAATACAAATCCCTAAAATTACACAATCTTTTAATCCCTCATC		II			NA	NA	NA	NA	NA	NA		OpenSea	AAATTCCCACTGGAAAAAAAGTGCAAATCCCTGGAGTTACACAGTCTTTTAATCCCTCAT[CG]TCTAATACTCTCCTGAGCAGTCCTTTTCAGGAAAAGGAGCAGACTCCTAAGACAGAGTCT	GAAAAAAAGTGCAAATCCCTGGAGTTACACAGTCTTTTAATCCCTCATCG			NA				TRUE											NA		NA		NA	NA	TRUE	NA	-2.94891	2.06202	-16.904	3.8726e-33	1.12141e-31	64.7881
chr8	17914907	+	cg00610205	4753410	NA	CAAAAACTAAAACTCRCRACAAATTCTCTTTAAATCAATAACTTATCTTC		II			rs417661	0.332822	NA	NA	NA	NA		OpenSea	ATAAGAAAAATCAACTGATAGGGGGAAAAAAAAAAGATCTGTCATTTGTCAACAGATGGA[CG]AAGACAAGCTATTGACTCAAAGAGAACCTGCCGCGAGTCTTAGTCTTTGGAAGGTCAGAC	AAAGACTAAGACTCGCGGCAGGTTCTCTTTGAGTCAATAGCTTGTCTTCG	ASAH1	NM_177924;NM_001127505;NM_004315	3'UTR				NA				ASAH1;ASAH1;ASAH1;ASAH1	ENST00000262097.6;ENST00000381733.4;ENST00000417108.2;ENST00000314146.10	3'UTR;3'UTR;3'UTR;3'UTR	ASAH1;ASAH1;ASAH1;ASAH1	ENST00000262097.6;ENST00000381733.4;ENST00000417108.2;ENST00000314146.10	3'UTR;3'UTR;3'UTR;3'UTR		NA		NA		NA	NA	TRUE	NA	-3.08731	3.41753	-16.9025	3.90027e-33	1.12914e-31	64.781
chr4	141264558	+	cg23188579	7688540	80696315	TAACCAAAAATAATAAAAAACCCAAATTAATAACTTACAACCCTTAACCA	TAACCGAAAATAATAAAAAACCCAAATTAATAACTTACAACCCTTAACCG	I	A	Red	rs9996243	0.026316	NA	NA	NA	NA		OpenSea	CTTGAAGGCAGGGTTTGGCATCTAGCCAGGGTACAGCAGCCGTGCCAGCACAGCAGCCTC[CG]GTCAAGGGTTGTAAGTCATTAACTTGGGTCTCCTACCACTTCCGGTTAAGAATGCAACAC	TAACCGGAAGTGGTAGGAGACCCAAGTTAATGACTTACAACCCTTGACCG	SCOC	NM_001153635;NM_032547;NM_001153690;NM_001153585;NM_001153446	5'UTR				NA				SCOC;SCOC;SCOC;SCOC;RP11-425I13.3	ENST00000338517.4;ENST00000394203.3;ENST00000506322.1;ENST00000394205.3;ENST00000512692.1	TSS200;TSS200;TSS200;5'UTR;3'UTR	SCOC;SCOC;SCOC;SCOC;RP11-425I13.3	ENST00000338517.4;ENST00000394203.3;ENST00000506322.1;ENST00000394205.3;ENST00000512692.1	TSS200;TSS200;TSS200;5'UTR;3'UTR	chr4:141264400-141264795	3		NA		NA	NA	TRUE	NA	-5.62798	3.27839	-16.9024	3.90234e-33	1.12969e-31	64.7805
chr2	166626783	-	cg15739581	57619559	NA	AAAAATCCTATCACTTACRAAAACATTAAAACAATATTTAACTTCCCCAC		II			NA	NA	NA	NA	NA	NA		OpenSea	TCTCGGTGCAAAGAAATCCTGTCACTTGCGAAAGCATTAAAGCAGTGTTTAGCTTCCCCA[CG]TTCCTTTTCCTTTTGCTCTTCAACACTTAAATTGGTTGTCTTGAATGCTTTACCAGAAGC	CGTGGGGAAGCTAAACACTGCTTTAATGCTTTCGCAAGTGACAGGATTTC	GALNT3	NM_004482	Body				NA											NA		NA		NA	TRUE	TRUE	NA	-2.51904	2.35851	-16.9015	3.92008e-33	1.13469e-31	64.7759
chr17	41018408	+	cg24238929	85686171	NA	ACCAAAACAAAAATCAAATAAAACTAAAAAACTAACTATAAACTTATCTC		II			NA	NA	NA	NA	NA	NA		OpenSea	AAGGACAGAGGTGGCTTCACTCTCCATGTCGGCACCATTTTGGAAAAGGATTTTCAGGCC[CG]AGATAAGTCCACAGCCAGTTTCCCAGCCCCACCTGACCTCTGCCCTGGCCTATCCCTCAG	CCAGGGCAGAGGTCAGGTGGGGCTGGGAAACTGGCTGTGGACTTATCTCG	LOC90586	NR_002773	TSS1500				NA				RP11-506G7.1	ENST00000562301.1	TSS1500	RP11-506G7.1;RP11-506G7.1	ENST00000569586.1;ENST00000562301.1	5'UTR;TSS1500		NA	chr17:41017558-41020434	6	chr17:41017551-41019540	6	NA	TRUE	NA	-2.1235	2.98315	-16.9013	3.92343e-33	1.13561e-31	64.7751
chr6	17418420	+	cg03282295	89769502	NA	CAAAAAACATATTAACATTCCCAAAAAAACTAATAAAACCCAAAATAATC		II			NA	NA	NA	NA	NA	NA		OpenSea	ATCGGGAGACAGACAGGGAGAGAGACAGAGAGAGTTTGGAGAGAAGGCGGCATGATCATC[CG]ATCATCTTGGGCCCCATCAGTCTCCTTGGGAATGCTAACATGTCTCCTGGTATAGTCTTT	AGGAGACATGTTAGCATTCCCAAGGAGACTGATGGGGCCCAAGATGATCG	CAP2	NM_006366	5'UTR				TRUE				CAP2;CAP2;CAP2;CAP2;CAP2;CAP2	ENST00000229922.2;ENST00000378994.3;ENST00000489374.1;ENST00000378990.2;ENST00000493172.1;ENST00000465994.1	5'UTR;5'UTR;5'UTR;5'UTR;5'UTR;5'UTR	CAP2;CAP2;CAP2;CAP2;CAP2;CAP2;CAP2	ENST00000229922.2;ENST00000378994.3;ENST00000489374.1;ENST00000378990.2;ENST00000493172.1;ENST00000479291.1;ENST00000476263.1	5'UTR;5'UTR;5'UTR;5'UTR;5'UTR;5'UTR;5'UTR		NA	chr6:17417904-17418855	5	chr6:17417765-17419366	6	NA	TRUE	NA	-4.31311	1.79637	-16.8998	3.95194e-33	1.14363e-31	64.7679
chr8	98790327	+	cg19726712	74730104	NA	ATTTCCAAACRTTAAAACAAACACACCAATAACTACTTTCCACAAAAAAC		II			NA	NA	NA	NA	NA	NA	chr8:98787835-98788874	S_Shore	CAGACAGTGTAGGTGTGATAAAAGGAGAGTACTCAGCATGCTTTGTCTACTGTTTGAGCA[CG]CTCTCTGTGGAAAGTAGTTATTGGTGTGTTTGTCTTAACGTTTGGAAATAAATGGCCTTT	CGCTCTCTGTGGAAAGTAGTTATTGGTGTGTTTGTCTTAACGTTTGGAAA	LAPTM4B	NM_018407	Body			RDMR	NA										chr8:98790040-98790535	3		NA		NA	NA	TRUE	NA	-4.2768	-1.58776	-16.8993	3.96249e-33	1.14645e-31	64.7652
chr2	147612852	-	cg18961501	64703282	NA	TTTCACAATTTCTAATTTTCACAACCTTTAAACAAACACAATTCAAACCC		II			NA	NA	NA	NA	NA	NA		OpenSea	CTTGAACTCCATTTCACAGTTTCTGGTTTTCACAGCCTTTAGGCAAACACAATTCAAACC[CG]TTACTATGCTTGAAAAGATCTGTTTCAGAAACTGTTACACAAACAGAGAAGCTAGCACAC	CGGGTTTGAATTGTGTTTGCCTAAAGGCTGTGAAAACCAGAAACTGTGAA			NA				TRUE											NA		NA		NA	NA	TRUE	NA	-3.4285	1.28508	-16.8981	3.98539e-33	1.15278e-31	64.7594
chr14	68807524	-	cg01989902	76739177	NA	AAACTCCTATACCATCTTACATATTTAAAATATCCCAAAACATCCATAAC		II			rs75525160	0.017361	NA	NA	NA	NA		OpenSea	AGGTTTTCCCTAGGCTCCTATACCATCTTGCATATTTGGGATATCCCAAGACATCCATGA[CG]CTTGGCTCTCTAGGACATTGAAATCTGGTTAGGGAAGTAAAATATGAAAGCAATGGAGAA	GGCTCCTATACCATCTTGCATATTTGGGATATCCCAAGACATCCATGACG	RAD51L1	NM_133509;NM_002877;NM_133510	Body				TRUE				RAD51B	ENST00000469165.2	5'UTR	RAD51B;RAD51B;RAD51B;RAD51B;RAD51B;RAD51B;RAD51B;RAD51B;RAD51B;RAD51B	ENST00000479335.1;ENST00000553595.1;ENST00000497460.1;ENST00000492236.1;ENST00000554244.1;ENST00000478014.1;ENST00000460526.1;ENST00000469165.2;ENST00000468382.1;ENST00000557045.1	3'UTR;5'UTR;5'UTR;5'UTR;5'UTR;5'UTR;5'UTR;5'UTR;5'UTR;5'UTR		NA		NA		NA	NA	TRUE	NA	2.22856	2.70235	16.8976	3.99525e-33	1.1554e-31	64.757
chr15	41271499	-	cg12581617	46782962	NA	CAAACACTACCCCTCTATCTCTACTAAAAAACAACAAACTCAAACTAACC		II			NA	NA	NA	NA	NA	NA		OpenSea	CACCTCCCATGCAAACACTGCCCCTCTGTCTCTACTGGAGGGCAGCAAGCTCAGGCTGGC[CG]GGCTGGGAGGGCCGGTGCCGAGCCTGCCCCCTCTCTCCGCCCTCTTCACCTCACTCCTGC	AAACACTGCCCCTCTGTCTCTACTGGAGGGCAGCAAGCTCAGGCTGGCCG	INO80	NM_017553	3'UTR				NA				INO80;INO80;INO80	ENST00000263793.7;ENST00000361937.3;ENST00000401393.3	3'UTR;3'UTR;3'UTR	INO80;INO80;INO80	ENST00000263793.7;ENST00000361937.3;ENST00000401393.3	3'UTR;3'UTR;3'UTR		NA		NA	chr15:41271352-41273598	3	NA	TRUE	NA	-1.54931	2.39732	-16.8974	4.00066e-33	1.15682e-31	64.7556
chr2	227865079	+	ch.2.4543734F	50620299	NA	TATTCTTCTAATCCCCAAACAATCAATCTACTTTACATACAATAAATAAT		II			NA	NA	NA	NA	NA	NA		OpenSea	CCCTGTGGTTTATAGGCACCAAAGTACTTCTCAAATTTCAGTGCGCACAAGTGCATTTTA[CA]CCATTTATTGCATGTAAAGCAGACTGACTGCTTGGGGACCAGAAGAACATCTTACTCCTC	CACCATTTATTGCATGTAAAGCAGACTGACTGCTTGGGGACCAGAAGAAC			NA				NA											NA		NA		NA	NA	TRUE	NA	-3.65715	-2.46547	-16.897	4.0083e-33	1.15898e-31	64.7537
chr15	31316860	-	cg21394729	3798235	NA	CCACACTCTTACAACTTTAATCCAAAAATAATAAAAATCCAAAAAATACC		II			rs79563288	0.017361	NA	NA	NA	NA	chr15:31318285-31318532	N_Shore	TGACCTGATAACCACACTCTTGCAGCTTTGGTCCAAGAATGGTAAAAATCCAAGGAATGC[CG]GGGAAGGGAGAGGGGGAGGCAGAGCAAAACAAAACACAATCTCCATTGTAAATGACTGGT	CACACTCTTGCAGCTTTGGTCCAAGAATGGTAAAAATCCAAGGAATGCCG	TRPM1	NM_002420	Body				TRUE				RP11-348B17.1	ENST00000561299.1	5'UTR	TRPM1;RP11-348B17.1	ENST00000560801.1;ENST00000561299.1	3'UTR;5'UTR	chr15:31316545-31316935	3		NA		NA	NA	TRUE	NA	-4.11448	0.0838203	-16.8964	4.01872e-33	1.1619e-31	64.7511
chr2	17724532	+	cg20176388	44614224	NA	CTAAACAATTCTCAAACAAAAACTACAAATTCTAATACRCTAATACTCCC		II			NA	NA	NA	NA	NA	NA	chr2:17721537-17722021	S_Shelf	TCTGGCTTTTCTGGCCTCCTCTGCATCTCAGACAATTTCTTTGGAATCCTTGGCGTTTGC[CG]GGAGCACTAGCGTATCAGAATCTGCAGTTCCTGTTTGAGAACTGCCCAGGGCCCATTTCC	CGGGAGCACTAGCGTATCAGAATCTGCAGTTCCTGTTTGAGAACTGCCCA	VSNL1	NM_003385	5'UTR				TRUE				VSNL1;VSNL1;VSNL1;VSNL1	ENST00000404666.1;ENST00000295156.4;ENST00000483921.1;ENST00000406397.1	5'UTR;5'UTR;5'UTR;5'UTR	VSNL1;VSNL1;VSNL1;VSNL1;VSNL1;VSNL1	ENST00000404666.1;ENST00000457525.1;ENST00000295156.4;ENST00000451533.1;ENST00000483921.1;ENST00000406397.1	5'UTR;5'UTR;5'UTR;5'UTR;5'UTR;5'UTR		NA		NA	chr2:17718932-17725963	6	NA	TRUE	NA	2.92051	-0.859137	16.8963	4.02072e-33	1.16243e-31	64.7506
chr11	62647979	-	cg03193698	55668108	NA	TAACTACCTCTAAAAATACAAATAACCATACAAAATTAAAAAAACCAAAC		II			NA	NA	NA	NA	NA	NA	chr11:62648237-62649161	N_Shore	GAAGTTGTGACTGGCTGCCTCTGAGAGTGCAAGTAGCCATGCAAAGTTGGGAAAACCAGA[CG]GCGGCCGGAGCCGTGAACCAGGGGCAAATGGAGGATGGTGTTGGGGTAGTCACTAGCCTG	GGCTGCCTCTGAGAGTGCAAGTAGCCATGCAAAGTTGGGAAAACCAGACG	SLC3A2	NM_001012663;NM_001012662;NM_001013251;NM_001012661;NM_001012664;NM_002394	TSS1500				NA		11:62647760-62649565	Promoter_Associated	SLC3A2;SLC3A2;SLC3A2;SLC3A2	ENST00000338663.7;ENST00000422606.2;ENST00000538682.1;ENST00000536981.1	TSS1500;TSS1500;TSS1500;TSS1500	SLC3A2;SLC3A2;SLC3A2;SLC3A2;SLC3A2;SLC3A2;SLC3A2;SLC3A2;SLC3A2;SLC3A2;SLC3A2;SLC3A2	ENST00000338663.7;ENST00000541372.1;ENST00000422606.2;ENST00000537508.1;ENST00000541649.1;ENST00000537839.1;ENST00000538682.1;ENST00000546253.1;ENST00000536981.1;ENST00000457660.2;ENST00000544377.1;ENST00000544377.1	TSS1500;TSS1500;TSS1500;TSS1500;TSS1500;TSS1500;TSS1500;TSS1500;TSS1500;TSS1500;1stExon;5'UTR	chr11:62647525-62648135	3		NA		NA	NA	TRUE	NA	-3.21093	-2.06325	-16.8962	4.02296e-33	1.16303e-31	64.7501
chr3	65781822	+	cg00695090	87686291	NA	AAAAATTCTACCTAAAAAATATCTTTACATCAATTCTTCCCTAAAACCCC		II			NA	NA	NA	NA	NA	NA		OpenSea	AAATTGGCTTCACAGGACTGCGGAGGATGGCGAGTCCAAAATTGCAGAGCTGGCACAGGC[CG]GGGTCCCAGGGAAGAACTGATGCAAAGACACTCTCCAGGCAGAATTCCTTCTTCCTCCCA	CGGGGTCCCAGGGAAGAACTGATGCAAAGACACTCTCCAGGCAGAATTCC	MAGI1	NM_015520;NM_001033057;NM_004742	Body				TRUE				MAGI1	ENST00000470990.1	3'UTR	MAGI1;MAGI1	ENST00000470990.1;ENST00000464060.1	3'UTR;3'UTR		NA		NA		NA	NA	TRUE	NA	-3.78715	2.65482	-16.8956	4.03427e-33	1.16611e-31	64.7473
chr11	94675177	+	cg26123912	76637522	NA	TATTATATTCACTATTAAAACTTAATCTCTACCTTCACTTATTCTTTTTC		II			NA	NA	NA	NA	NA	NA		OpenSea	TTACCACAGTGCCTGAAACCCACAGATGCTTAATAAATGTTTGCTGTGTAAATGAAAGAA[CG]AAAAAGAATAAGTGAAGGCAGAGACTAAGTTTTAACAGTGAACATAATAGAAATAGCTAC	ATTATGTTCACTGTTAAAACTTAGTCTCTGCCTTCACTTATTCTTTTTCG			NA				TRUE											NA		NA		NA	NA	TRUE	NA	-2.60251	3.30769	-16.8951	4.04543e-33	1.16923e-31	64.7445
chr5	143698198	-	cg18814808	68658539	NA	TTTTATTAATCCTTTTCTCATTCAAAACTATTTCCCTAAAATCAACTTTC		II			NA	NA	NA	NA	NA	NA		OpenSea	TCTCCCATCAGTTTTGTTAGTCCTTTTCTCATTCAGGACTATTTCCCTGAGGTCAGCTTT[CG]TCAGGCCATGTATCTCATCGGCCCTGCCTGACCGCTAGAACTTAAATGCCTCTTAGCAAG	TTTGTTAGTCCTTTTCTCATTCAGGACTATTTCCCTGAGGTCAGCTTTCG	KCTD16	NM_020768	Body				TRUE											NA		NA		NA	NA	TRUE	NA	4.11918	0.181328	16.8945	4.05812e-33	1.17281e-31	64.7414
chr10	113941466	-	cg11888270	84661253	NA	TTTTAACTCTTATCCTAAACTTACCCATTCCTCACTTATATACTTACATC		II			NA	NA	NA	NA	NA	NA	chr10:113943283-113943657	N_Shore	AGGCTGAGTGCTTTTAACTCTTATCCTAAACTTACCCATTCCTCACTTGTGTGCTTACAT[CG]ACCAACACTGTATTCTGATGAATGTGGCAGATAAGAAACATCTATTGTACCAAGGGTCAG	TTTAACTCTTATCCTAAACTTACCCATTCCTCACTTGTGTGCTTACATCG	GPAM	NM_020918	Body				NA				GPAM	ENST00000480130.1	3'UTR	GPAM;GPAM	ENST00000480130.1;ENST00000498541.1	3'UTR;3'UTR		NA		NA		NA	NA	TRUE	NA	-3.09217	2.66954	-16.894	4.06665e-33	1.17513e-31	64.7393
chr12	6075279	-	cg21480680	12622268	NA	CACTACAAAAAATAAACRAACCTACCCTCCAAAAAACAAACTACAATACC		II			NA	NA	NA	NA	NA	NA		OpenSea	ACACCAGAGGGCACTGCAGGGAGTGAGCGGGCCTGCCCTCCAGAGAGCAGGCTGCAGTGC[CG]TCTCCACAGGCTGGCATTGAGGTGGGCGGCCTGCTGTCTCCTGACTGCCCTGATTGGACT	CGGCACTGCAGCCTGCTCTCTGGAGGGCAGGCCCGCTCACTCCCTGCAGT	VWF	NM_000552	Body				TRUE		12:6075069-6075436	Unclassified							chr12:6075100-6075430	3		NA		NA	NA	TRUE	NA	-2.73662	-0.451918	-16.8932	4.08262e-33	1.17964e-31	64.7354
chr1	33829934	-	cg24691891	23672236	NA	CCAACCAACCAACTCAAAAAATACTCCAATAACAAACAAAAAATATATAC		II			NA	NA	NA	NA	NA	NA		OpenSea	CCTGGGGGCAGCCAGCCAGCCAGCTCAAAAAATGCTCCAATAACAAACAAAAAATGTGTG[CG]CGCTCGCTTGCTTTCTCTCTCCCAGACACACACACACACACACACACACTTGCTTTCACA	CAGCCAGCCAGCTCAAAAAATGCTCCAATAACAAACAAAAAATGTGTGCG	PHC2	NM_198040	Body				TRUE		1:33829663-33830574	Unclassified_Cell_type_specific	PHC2	ENST00000373416.1	5'UTR	PHC2	ENST00000373416.1	5'UTR	chr1:33829505-33830450	3		NA		NA	NA	TRUE	NA	-3.90549	0.492651	-16.893	4.08689e-33	1.18083e-31	64.7343
chr5	80095132	+	cg18434588	76786460	NA	TCAACAACAAATTATAATAAAAAACTCTTAAATCAAAACCTCCTCCAAAC		II			NA	NA	NA	NA	NA	NA		OpenSea	TTCCCTCTTTCTGTTTCTAGTTCACCTTGGGTTAAAAGTGCAAAGATTTGGCTGAGAGCT[CG]TCTGGAGGAGGCTTTGACTCAAGAGTCTCTTACCATAACCTGCTGTTGATTGACATTTTC	CAACAGCAGGTTATGGTAAGAGACTCTTGAGTCAAAGCCTCCTCCAGACG	MSH3	NM_002439	Body				TRUE											NA		NA		NA	NA	TRUE	NA	-3.6165	2.40998	-16.8916	4.1154e-33	1.18892e-31	64.7274
chr8	41895100	-	cg14316231	43699155	NA	CTTAACAACTCTTCAAATCAACTACAATTCACAATTCCCTAAAAAAAAAC		II			NA	NA	NA	NA	NA	NA		OpenSea	AAAAACCAACACTTAGCAGCTCTTCAGGTCAACTACAGTTCACAATTCCCTGGAGGAAAA[CG]CAGCCCATAGTACAAGTCTGACAACACCTCTAGATCTGCGGAATCACCTATTCTACATAA	TTAGCAGCTCTTCAGGTCAACTACAGTTCACAATTCCCTGGAGGAAAACG	MYST3	NM_001099413;NM_001099412;NM_006766	Body				TRUE										chr8:41894920-41895150	3		NA		NA	NA	TRUE	NA	-3.9545	1.77619	-16.8907	4.13446e-33	1.19418e-31	64.7227
chr16	85414644	-	cg08550517	98629157	NA	CAATTCAATAACATTTAAAACCTTCACAATACTATACAAACACCACCTCC		II			NA	NA	NA	NA	NA	NA		OpenSea	CTGGAAGCAAACAATTCAGTGGCATTTAGGACCTTCACAGTGCTGTGCAAACACCACCTC[CG]TCCAGTGCAAAAACATTTCGTCACCCCAAAAGGAAATCCCAGACGCATTAGCTCTGCCGT	CGGAGGTGGTGTTTGCACAGCACTGTGAAGGTCCTAAATGCCACTGAATT			NA				NA	16:83972145-83972205									chr16:85414640-85414850	3		NA		NA	NA	TRUE	NA	-2.82446	2.52821	-16.8892	4.16393e-33	1.20249e-31	64.7156
chr10	65283086	+	cg08907956	59758845	NA	ACAAATATAAACCACTCTACTAAACCTATTCTTTAAAACCCATCTAAAAC		II			NA	NA	NA	NA	NA	NA	chr10:65280870-65282030	S_Shore	CCCAGTGTTGGACAAGGAAGGGATATCTGGTTGGAGAATCAGAAAAGGCAAGGGAGATTA[CG]TTTCAGATGGGCCTTAAAGAATAGGCCCAGTAGAGTGGCTCACACCTGTAATCCTAGCAC	CGTTTCAGATGGGCCTTAAAGAATAGGCCCAGTAGAGTGGCTCACACCTG	REEP3	NM_001001330	Body				NA				REEP3	ENST00000298249.3	5'UTR	REEP3	ENST00000298249.3	5'UTR	chr10:65282940-65283115	3		NA		NA	NA	TRUE	NA	-3.82183	1.21544	-16.8883	4.18178e-33	1.20745e-31	64.7114
chr2	197583891	-	cg05980785	88701431	NA	TTCTCAAATAATTCTAATACRTTTCAAATATATTATTCTCATCTAACCCC		II			NA	NA	NA	NA	NA	NA		OpenSea	ACAGTCTTTTTTTCTCAGATAATTCTAATGCGTTTCAGATGTATTATTCTCATCTGACCC[CG]TCAGAAGACAGCTGAGAGGCCAGCCTGGCGCCACCTCTGGACGCAGGTTGTGCTGAGTCA	CGGGGTCAGATGAGAATAATACATCTGAAACGCATTAGAATTATCTGAGA	CCDC150	NM_001080539	Body				TRUE		2:197583551-197584101	Unclassified_Cell_type_specific	CCDC150	ENST00000487663.1	TSS200	CCDC150;CCDC150;CCDC150;CCDC150;CCDC150;CCDC150;CCDC150	ENST00000461825.1;ENST00000465092.1;ENST00000463826.1;ENST00000487663.1;ENST00000469429.1;ENST00000494389.1;ENST00000431807.2	5'UTR;5'UTR;TSS200;TSS200;5'UTR;5'UTR;3'UTR	chr2:197583760-197584035	3		NA		NA	NA	TRUE	NA	-4.27191	0.768423	-16.8876	4.19657e-33	1.21162e-31	64.7078
chr12	114273678	+	cg16025118	84754556	NA	CACTCACAACCAAAAAAACTAAACAAACAAACTTTTATTTAACTAAAAAC		II			NA	NA	NA	NA	NA	NA		OpenSea	GCTAACCACAGCCCATCAGTCCTCCCCAGCTGGAATAAGACAACATGGGAAGCAGAGCCA[CG]CTCCCAGCCAAATAAAAGCCTGTTTGCCCAGCCTCCCTGGCTGTGAGTGCTGTAAAACAC	CGCTCCCAGCCAAATAAAAGCCTGTTTGCCCAGCCTCCCTGGCTGTGAGT	RBM19	NM_001146698;NM_001146699;NM_016196	Body				NA	12:112757845-112758220										NA	chr12:114273070-114273721	3		NA	NA	TRUE	NA	-2.87122	2.14922	-16.8867	4.21568e-33	1.21699e-31	64.7033
chr20	50651321	+	ch.20.50084728R	55607283	NA	TCTAACAAAATCATAACTAAAACTAACATATACCAAACCATACATCAACT		II			rs76330813	0.014335	NA	NA	NA	NA		OpenSea	GGGAAATAATCATGATCTTGTAGGACTGTCATAAGGATCACATAAGCTAACACATGTAAA[CA]GCTGATGCATGGTCTGGCATATGTTAGCTTTAGCTATGATTTTGCCAGATTGTTTTTTAA	CAGCTGATGCATGGTCTGGCATATGTTAGCTTTAGCTATGATTTTGCCAG			NA				NA											NA		NA		NA	NA	TRUE	NA	-2.7712	-3.65076	-16.8866	4.2175e-33	1.21746e-31	64.7029
chr1	235091187	+	cg05926640	8607291	NA	CTCCACTAAATTCTACTTTCTCAAAAAACAACAATAAACTTTATTCAACC		II			NA	NA	NA	NA	NA	NA		OpenSea	TTGGGAGCAGCTGGAGGAGGGGAGGCCAGTGAGCAAGTATCAGCTTGGGAAATAGGGTTT[CG]GCTGAACAAAGTTCACTGCTGTTTTCTGAGAAAGCAGAACCTAGTGGAGCCACCCTAGAG	CGGCTGAACAAAGTTCACTGCTGTTTTCTGAGAAAGCAGAACCTAGTGGA			NA		chr1:235091073-235091073		TRUE										chr1:235090840-235091475	3		NA		NA	NA	TRUE	NA	-1.99551	1.25548	-16.8859	4.23301e-33	1.22189e-31	64.6992
chr2	106360709	-	cg14131038	26624172	NA	ACCTAAAAAACAACAAAAATCRAATTTCTTCTTCTTTTAAAAAATACCTC		II			rs12992944	0.230566	NA	NA	NA	NA	chr2:106361032-106362218	N_Shore	CTGGCCTGGATGCCTGGGAGGCAACAGAGGTCGAGTTTCTTCTTCTTTTAGGAAGTGCCT[CG]GACAGGGATGATGGACTAAAAATGTGTCTGGTTGGGAAAGTAAATAGATGCAAAGCAAAT	CCTGGGAGGCAACAGAGGTCGAGTTTCTTCTTCTTTTAGGAAGTGCCTCG	NCK2	NM_001004722;NM_003581	TSS1500				NA		2:106360602-106362348	Promoter_Associated	NCK2;NCK2	ENST00000233154.4;ENST00000451463.2	TSS1500;TSS1500	NCK2;NCK2;NCK2	ENST00000233154.4;ENST00000451463.2;ENST00000393348.2	TSS1500;TSS1500;TSS1500	chr2:106360260-106361035	3		NA		NA	NA	TRUE	NA	-3.13232	-0.405255	-16.8858	4.23428e-33	1.22221e-31	64.6989
chr22	43815950	+	cg02543159	71684546	NA	AAACTTACTTTTCCAAAATCTAATTCTCTTATCAAATAATTTCTCTTTCC		II			rs73426271	0.013724	NA	NA	NA	NA	chr22:43817197-43817456	N_Shore	CTGGCCTCACTGGACTCACAGTACCCAAGGAACAACAAATAAATGTCTCTGAGAGGAAAA[CG]GAAAGAGAAACCATCTGATAAGAGAATCAGACTTTGGAAAAGCAAGCCCTTAGAACCAGA	CGGAAAGAGAAACCATCTGATAAGAGAATCAGACTTTGGAAAAGCAAGCC	MPPED1	NM_001044370	5'UTR				NA				MPPED1;MPPED1;MPPED1;MPPED1;MPPED1	ENST00000542779.1;ENST00000417669.1;ENST00000545165.1;ENST00000414469.2;ENST00000439548.1	5'UTR;5'UTR;5'UTR;5'UTR;5'UTR	MPPED1;MPPED1;MPPED1;MPPED1;MPPED1;MPPED1;MPPED1;MPPED1	ENST00000447567.1;ENST00000480239.1;ENST00000542779.1;ENST00000417669.1;ENST00000334209.5;ENST00000545165.1;ENST00000414469.2;ENST00000439548.1	5'UTR;5'UTR;5'UTR;5'UTR;5'UTR;5'UTR;5'UTR;5'UTR		NA		NA		NA	NA	TRUE	NA	-2.32964	1.78158	-16.8854	4.24252e-33	1.22448e-31	64.697
chr7	150101933	-	cg08450280	1640868	NA	CCATATAATCAAACAAACTTTAACRAAACTATCAACRAAAACAACTCCTC		II			NA	NA	NA	NA	NA	NA	chr7:150101906-150102968	Island	TATAACCCAGGCCATATAGTCAGGCAGACTTTGGCGAAACTGTCAGCGAGGGCAGCTCCT[CG]ATTCGGCCCCTTTGACTATTGTCTCCAGTCCTGAAACCCTCGCCCAGGGCCGCTCCGCCG	CGAGGAGCTGCCCTCGCTGACAGTTTCGCCAAAGTCTGCCTGACTATATG	LOC728743	NR_027237	TSS1500			RDMR	NA	7:149732671-149733866			ZNF775	ENST00000476489.1	5'UTR	ZNF775;ZNF775;ZNF775;ZNF775;ZNF775;ZNF775;ZNF775;ZNF775;ZNF775	ENST00000476489.1;ENST00000498682.1;ENST00000481877.1;ENST00000491664.1;ENST00000474836.1;ENST00000464630.1;ENST00000480389.1;ENST00000486297.1;ENST00000483664.1	5'UTR;TSS1500;TSS1500;TSS1500;TSS1500;5'UTR;TSS200;5'UTR;5'UTR	chr7:150101600-150102215	3		NA		NA	NA	TRUE	NA	-2.83582	-0.996016	-16.8853	4.24429e-33	1.22494e-31	64.6965
chr16	22103791	+	cg13928411	60755592	NA	RAAAATATATTAACTAATCTCCAAAATAACAAACTACACCACTACAACTC		II			NA	NA	NA	NA	NA	NA		OpenSea	TCAACAACACAGCTGGTGACTTCTTCCCTGGGGTGAGGAAGGTTTTCCCTTTCCCTGCCC[CG]AGCTGCAGTGGTGCAGTCTGTTACCTTGGAGACCAGCTAACACATTCCCGCAGGGCAAGC	GGAATGTGTTAGCTGGTCTCCAAGGTAACAGACTGCACCACTGCAGCTCG	VWA3A	NM_173615	TSS1500				TRUE				VWA3A;VWA3A;RP11-101E7.2	ENST00000310694.6;ENST00000389397.4;ENST00000568603.1	TSS200;TSS200;TSS1500	VWA3A;VWA3A;VWA3A;VWA3A;RP11-101E7.2	ENST00000562340.1;ENST00000567131.1;ENST00000310694.6;ENST00000568328.1;ENST00000568603.1	TSS200;TSS200;TSS200;TSS200;TSS1500	chr16:22103160-22103935	3		NA		NA	NA	TRUE	NA	-2.70739	-1.78641	-16.8847	4.25714e-33	1.22855e-31	64.6935
chr16	72492804	+	ch.16.1630026F	26644594	NA	CAAAACAAAAAAATCTAACTCTCATTCCCCTCAAAAAAACACCAATTAAT		II			rs75188907	0.041667	NA	NA	NA	NA		OpenSea	TGGAAACTCTCAGCTATATTTTGTGGCTCCCACAAAGGTATTCTCATCTGTGGGTGGTTA[CA]CCAACTGGTGTTTCCTTGAGGGGAATGAGAGCTAGATTCTCCTGTTCTGCCATCTTGCTG	CACCAACTGGTGTTTCCTTGAGGGGAATGAGAGCTAGATTCTCCTGTTCT			NA				NA				AC004158.2	ENST00000561611.2	3'UTR	AC004158.2	ENST00000561611.2	3'UTR		NA		NA		NA	NA	TRUE	NA	-3.3511	-1.86893	-16.8845	4.26169e-33	1.22976e-31	64.6925
chr13	101706283	-	cg08858272	99799272	NA	TTATCTCATAATTACAATAAATCATATAAACTATAAACTACCACTACCAC		II			NA	NA	NA	NA	NA	NA		OpenSea	CTGGTTGTTCTTTATCTCATAGTTACAATGAATCATATAAACTGTAGACTGCCACTACCA[CG]ATACTTCTGTGACACAGAAGGAATGTCCTATTTGCCTATCTATCTGAGGAATGTTAAATA	CGTGGTAGTGGCAGTCTACAGTTTATATGATTCATTGTAACTATGAGATA	NALCN	NM_052867	3'UTR				NA				NALCN;NALCN-AS1	ENST00000251127.6;ENST00000457843.1	3'UTR;5'UTR	NALCN;NALCN-AS1	ENST00000251127.6;ENST00000457843.1	3'UTR;5'UTR	chr13:101706145-101706370	3		NA		NA	NA	TRUE	NA	-3.64635	2.788	-16.8829	4.29454e-33	1.23894e-31	64.6848
chr5	67228439	+	ch.5.1281357F	9788455	NA	TACTCAAATCTCTAAAAATAACATTTCTCATTACAATTCCTAATAATACT		II			rs16897196	0.186545	NA	NA	NA	NA		OpenSea	GAGGTCAATGGGAACAAACATTGTACCTCAGTAGCTTCCAACTTCCTGTTCTTTGCATTA[CA]GCACTACCAGGAACTGTAATGAGAAATGCCACTTCTAGAGATTTGAGTAACTTTGCTCTG	CAGCACTACCAGGAACTGTAATGAGAAATGCCACTTCTAGAGATTTGAGT			NA				NA											NA		NA		NA	NA	TRUE	NA	-4.5685	-2.24771	-16.8826	4.30252e-33	1.24119e-31	64.6829
chr16	86002958	-	cg27507473	22673160	NA	ACCTCATTCTTTCTATATTCTTATTAACCTTTATAATTAAAATCTACTCC		II			NA	NA	NA	NA	NA	NA	chr16:86006195-86007687	N_Shelf	CTGGCTGGATCACCTCATTCTTTCTGTATTCTTATTGACCTTTGTGGTTGGAATCTGCTC[CG]TGGCATGCTGAAAATAACCCTGAGAAATAACTTTTGTTTTCACAGTCATGTTAACTCATT	CGGAGCAGATTCCAACCACAAAGGTCAATAAGAATACAGAAAGAATGAGG			NA				TRUE										chr16:86002765-86003095	3		NA		NA	NA	TRUE	NA	-3.2013	1.75354	-16.882	4.31462e-33	1.24458e-31	64.6801
chr16	72893945	+	cg07213145	39705879	NA	AAAACRCTAAAAAAATATTATACTTCCCAACTAAACTAAAAACTACAAAC		II			rs78114388	0.025195	NA	NA	NA	NA		OpenSea	TATGCAGGCATCTCCGAAGGGGTGGCGAGTTCTTATTTCCGTGCCCCTCGACATGGTGGA[CG]TTTGCAGCTCCTAGCCCAGCTGGGAAGTACAACACTCCCTCAGCGTTCCACATACTTAAA	GAACGCTGAGGGAGTGTTGTACTTCCCAGCTGGGCTAGGAGCTGCAAACG	ZFHX3	NM_001164766;NM_006885	Body				NA	16:71451411-71451447						ZFHX3	ENST00000563625.1	3'UTR		NA		NA		NA	NA	TRUE	NA	-2.67574	2.61004	-16.8819	4.31548e-33	1.24477e-31	64.6799
chr19	41197166	-	cg04312358	90703423	NA	TAAATTTAACAAAACAACTAACAAAAACATTAAAACCCATTAATAAAAAC		II			NA	NA	NA	NA	NA	NA	chr19:41196279-41197107	S_Shore	CGCCAATCCTGTGGGTTTGGCAAAGCAGCTGGCAGGGACATTAGAGCCCATTAGTAAAGG[CG]AGGTTGCCAGGAGTGAGGGGAGGGAGCCCGCAGCCAAGAGGCACTGTGTGTGTGGGAGGC	CGCCTTTACTAATGGGCTCTAATGTCCCTGCCAGCTGCTTTGCCAAACCC	NUMBL	NM_004756	TSS1500				NA		19:41195867-41197262	Promoter_Associated	NUMBL;NUMBL	ENST00000540131.1;ENST00000252891.3	TSS1500;TSS1500	NUMBL;NUMBL	ENST00000540131.1;ENST00000252891.3	TSS1500;TSS1500	chr19:41197085-41198095	3		NA		NA	NA	TRUE	NA	3.17643	-2.21897	16.881	4.33499e-33	1.25025e-31	64.6754
chr8	12860315	-	cg25515982	29684983	NA	AAACAATATTTACATAATCTCAAAATCTCTCTCCATACAAAAAAAACACC		II			NA	NA	NA	NA	NA	NA		OpenSea	GAGCAAATAAGAAACAATATTTGCATAGTCTCAAAGTCTCTCTCCATACAGGGAAGACAC[CG]TCTTACCCAAGTACTTCCCACTTCCCAGGATAGGGGTAGAGGTGCGGGGACAGAGGCTGT	CGGTGTCTTCCCTGTATGGAGAGAGACTTTGAGACTATGCAAATATTGTT	C8orf79	NM_020844	5'UTR				TRUE				AC135352.1;KIAA1456;KIAA1456;KIAA1456;KIAA1456	ENST00000445495.2;ENST00000447063.2;ENST00000524591.1;ENST00000532376.1;ENST00000528335.1	3'UTR;5'UTR;5'UTR;5'UTR;5'UTR	AC135352.1;KIAA1456;KIAA1456;KIAA1456;KIAA1456;KIAA1456;KIAA1456	ENST00000445495.2;ENST00000447063.2;ENST00000524591.1;ENST00000532376.1;ENST00000528335.1;ENST00000400069.2;ENST00000528753.1	3'UTR;5'UTR;5'UTR;5'UTR;5'UTR;5'UTR;5'UTR		NA		NA		NA	NA	TRUE	NA	-2.26221	3.31932	-16.88	4.35761e-33	1.25661e-31	64.6702
chr10	131631686	-	cg25750714	50624269	NA	ATAACATTAATTATAAAAACCAACCTATAATATCCRTTAACAACTACRCC		II			NA	NA	NA	NA	NA	NA		OpenSea	GTGATTTATTCATGGCATTAATTGTGAGGGCCAACCTGTGGTGTCCGTTGGCAGCTGCGC[CG]TTATCAGGGCCTGGGATCGGCCCAGCGAGCTCAAAGCACAAGGACTCACATTCAAAAATC	CGGCGCAGCTGCCAACGGACACCACAGGTTGGCCCTCACAATTAATGCCA			NA				NA	10:131521661-131521704										NA		NA		NA	NA	TRUE	NA	-3.07772	3.06551	-16.8789	4.37982e-33	1.26281e-31	64.6651
chr16	6623787	+	cg04671611	94681906	83686541	ACAAATATCACTACCTCCCCACAATACTCAAAAAAAACCTACTATAAACA	ACGAATATCACTACCTCCCCACGATACTCAAAAAAAACCTACTATAAACG	I	A	Red	NA	NA	NA	NA	NA	NA		OpenSea	GAAGGCACGGGCGCGAAGCCCGGCTGCGGGAGAGCTGGGAGCCTGAATGTCGCTGGCTGC[CG]TTCACAGCAGGCTCTCTCTGAGCACCGTGGGGAGGCAGTGACACCCGCTGGCCTCGCAGC	GCGGGTGTCACTGCCTCCCCACGGTGCTCAGAGAGAGCCTGCTGTGAACG	A2BP1	NM_001142333;NM_018723	5'UTR			DMR	NA	16:6563646-6564045			RP11-468I15.1;RP11-468I15.1;RP11-420N3.2;RBFOX1;RBFOX1	ENST00000564076.1;ENST00000564076.1;ENST00000569895.1;ENST00000550418.1;ENST00000547427.1	1stExon;5'UTR;5'UTR;5'UTR;5'UTR	RP11-468I15.1;RP11-468I15.1;RBFOX1;RP11-420N3.2;RBFOX1;RBFOX1;RBFOX1;RBFOX1	ENST00000564076.1;ENST00000564076.1;ENST00000551752.1;ENST00000569895.1;ENST00000547605.1;ENST00000550418.1;ENST00000548749.1;ENST00000547427.1	1stExon;5'UTR;5'UTR;5'UTR;5'UTR;5'UTR;5'UTR;5'UTR	chr16:6623720-6623915	3		NA		NA	NA	TRUE	NA	-4.74218	-0.529045	-16.8789	4.38011e-33	1.26284e-31	64.6651
chr11	116706153	+	cg03044513	90626122	NA	CCAAATACCCTAAAAAAAACTCAAACAAAACCTACAACCCTATCTAAAAC		II			rs12721026	0.049283	NA	NA	NA	NA	chr11:116706481-116706910	N_Shore	ACACACCTCTGGGGACGGGGAACCCACTGCTCCCAGCTAAAGCAACCCTGTTTCCTGGCC[CG]CCTCAGACAGGGCTGCAGGCCTTGTTTGAGCCCCTTTCAGGGCACCTGGCCTTGGATTGT	CAGGTGCCCTGAAAGGGGCTCAAACAAGGCCTGCAGCCCTGTCTGAGGCG			NA				NA	11:116211246-116211364	11:116705937-116707323	Promoter_Associated_Cell_type_specific	AP006216.12	ENST00000444200.1	TSS1500	AP006216.12	ENST00000444200.1	TSS1500	chr11:116705760-116706615	3		NA		NA	NA	TRUE	NA	2.23892	1.93919	16.8781	4.39859e-33	1.26812e-31	64.6609
chr6	11233592	+	cg26844213	86804499	NA	AACCTTTATCCTCAACAAAACCACTAAAAATCRCTCAATATATATAACCC		II			NA	NA	NA	NA	NA	NA		OpenSea	ACCCTCTAGCACACGCACCAGCGTTTTCCTGGACAGCTTCTCACCAGGGCCTCAGAGTTG[CG]GGTCACACATATTGAGCGACCTTCAGTGGCTTTGCTGAGGATAAAGGTTAGATGTGACCT	CGGGTCACACATATTGAGCGACCTTCAGTGGCTTTGCTGAGGATAAAGGT	NEDD9	NM_006403;NM_001142393;NM_182966	TSS1500				TRUE		6:11232373-11233802	NonGene_Associated	NEDD9;NEDD9;RP3-510L9.1	ENST00000379433.5;ENST00000379446.5;ENST00000500636.2	TSS1500;TSS1500;5'UTR	NEDD9;NEDD9;RP3-510L9.1;NEDD9	ENST00000379433.5;ENST00000379446.5;ENST00000500636.2;ENST00000513989.1	TSS1500;TSS1500;5'UTR;5'UTR	chr6:11233140-11233755	3		NA		NA	NA	TRUE	NA	-2.84368	-0.511567	-16.8766	4.43109e-33	1.27733e-31	64.6535
chr5	134783581	-	cg13577149	9680820	NA	AAAATAAACTCCCTAAAAAAATTTACCTTATTCACTTCTAATTCAATTCC		II			NA	NA	NA	NA	NA	NA		OpenSea	TTCCTGAGTGCAAGGTAAACTCCCTGAGGGAGTTTGCCTTATTCACTTCTGGTTCAGTTC[CG]TGGCTTTGCACAGATCTGGCACAAGGTGGGTGCTTGGTGAAGGTTTGCTGAATGAATGAG	CGGAACTGAACCAGAAGTGAATAAGGCAAACTCCCTCAGGGAGTTTACCT	C5orf20	NM_130848	TSS1500				TRUE		5:134783511-134783596	Unclassified_Cell_type_specific	TIFAB;C5orf20	ENST00000537858.1;ENST00000503143.1	3'UTR;TSS1500	TIFAB;C5orf20	ENST00000537858.1;ENST00000503143.1	3'UTR;TSS1500	chr5:134783280-134783655	3		NA		NA	NA	TRUE	NA	-2.8739	2.71839	-16.8766	4.43131e-33	1.27734e-31	64.6535
chr7	1083473	+	cg19254152	88734279	NA	AATCAAAACATATAAATTACACAATTCCRCATAAACTTACTATAAACTAC		II			NA	NA	NA	NA	NA	NA	chr7:1084387-1084595	N_Shore	CAGCATCATGCAGCGGAGGGCCAGTGGCCGCTATTCTTCCTGCTGGTGTTCCACTCGGCC[CG]CAGCTCACAGCAAGTCTATGCGGAACTGTGCAACCCACATGCTTTGATTTTCAGAAATGT	ATCAAAGCATGTGGGTTGCACAGTTCCGCATAGACTTGCTGTGAGCTGCG	C7orf50	NM_001134395;NM_032350;NM_001134396	Body				NA	7:1049652-1050000	7:1083296-1085050	Promoter_Associated	AC073957.15;C7orf50	ENST00000418941.1;ENST00000488073.1	5'UTR;3'UTR	GPR146;GPR146;AC073957.15;C7orf50	ENST00000444847.1;ENST00000481403.1;ENST00000418941.1;ENST00000488073.1	TSS1500;TSS1500;5'UTR;3'UTR	chr7:1083145-1084255	3		NA		NA	NA	TRUE	NA	-2.75127	2.00928	-16.8755	4.45369e-33	1.28358e-31	64.6484
chr16	1486536	-	cg10433547	96780851	NA	CTTATAAAACAAACACTTATCRAAAACACTCTCTATCTAAACACAAAACC		II			NA	NA	NA	NA	NA	NA	chr16:1487017-1487260	N_Shore	TCTGAGTCGCTCTTATGAAGCAGGCACTTGTCGGAGACACTCTCTATCTGAACACAGAGC[CG]GGAGCGGCGGGCAGCCCCAGGGCGCCATCTAGGACCAGCCTTGGCCTCGACCCACACAGG	TTATGAAGCAGGCACTTGTCGGAGACACTCTCTATCTGAACACAGAGCCG	CCDC154	NM_001143980	Body				NA	16:1426324-1426587	16:1486404-1486870	Unclassified_Cell_type_specific	CCDC154	ENST00000409671.1	ExonBnd	CCDC154;CCDC154	ENST00000463299.2;ENST00000483702.1	TSS1500;ExonBnd	chr16:1486305-1486895	3		NA		NA	NA	TRUE	NA	-2.12873	0.492275	-16.8748	4.46981e-33	1.28807e-31	64.6448
chr13	54740236	-	cg15157312	80809268	NA	TTCAAAAATCCACTAAACAAACTAAAACTCTTAACTCACTCCAATAAAAC		II			NA	NA	NA	NA	NA	NA		OpenSea	AGCGGCAGTAATTCAGGAGTCCACTAAGCAAGCTAAAGCTCTTAGCTCACTCCAGTAAAA[CG]TTCTAAACAGAGTCTTTATGCAGCTGAAAATGCATATAAAGGACCCTCTGCCTCCTGGTA	TCAGGAGTCCACTAAGCAAGCTAAAGCTCTTAGCTCACTCCAGTAAAACG			NA				TRUE											NA		NA		NA	NA	TRUE	NA	-2.93945	-0.552342	-16.8744	4.47838e-33	1.29038e-31	64.6429
chr10	32309489	+	ch.10.821091F	75799210	NA	CTCTACAAAAAATAATTTTTTAAATTAACTAAACTTAATAACACATACCT		II			NA	NA	NA	NA	NA	NA		OpenSea	GCCTCAGATTCCAATACTCAAGCAATCCTCGTGCCACAGCCTCCTGGGTCACTGGGACTA[CA]GGCATGTGCCACCAAGCTCAGCTAATTTAAAAAATTATTTTTTGTAGAGATGGAGTCTCA	CAGGCATGTGCCACCAAGCTCAGCTAATTTAAAAAATTATTTTTTGTAGA	KIF5B	NM_004521	Body				NA				KIF5B	ENST00000493889.1	3'UTR	KIF5B	ENST00000493889.1	3'UTR		NA		NA		NA	NA	TRUE	NA	-2.06053	-2.17417	-16.8729	4.51096e-33	1.29945e-31	64.6357
chr17	66375071	-	cg05505961	20653851	NA	CCRCTAAAAAACAATCTCTACATCCTAAACCTTCTATCCAATTTAAAATC		II			NA	NA	NA	NA	NA	NA		OpenSea	CATAACCTTTCCCGCTGGGAAGCAGTCTCTGCATCCTGGGCCTTCTGTCCAGTTTGGGGT[CG]GGGGTGGGGCGGGGAAAAGTCAGAGGTGCTGTGAGGTGACAGAGCAAGGGATAAGGGACT	CGCTGGGAAGCAGTCTCTGCATCCTGGGCCTTCTGTCCAGTTTGGGGTCG	ARSG	NM_014960	Body		chr17:66374808-66374808	DMR	NA										chr17:66374060-66375295	3		NA		NA	NA	TRUE	NA	-4.39956	0.182356	-16.8727	4.51564e-33	1.30074e-31	64.6346
chr7	45041140	-	cg23220823	19734184	22783542	AAAAAAAAAATACTAACCCAATAACTACTTAATAAAAACCATCAAACCCA	AAAAAAAAAATACTAACCCGATAACTACTTAATAAAAACCATCAAACCCG	I	A	Red	rs4720488	0.106469	NA	NA	NA	NA	chr7:45039171-45040257	S_Shore	GGAGTTAGCTGGAAAGGAGAGGTGCTAACCCGGTGGCTGCTTAGTAGGGACCATCAGGCC[CG]AGTGTGGATGATGCTGAGCTTTGCGGAAAGTGAGCCATGTGCTCTGTGGAATGCCGGGAT	CGGGCCTGATGGTCCCTACTAAGCAGCCACCGGGTTAGCACCTCTCCTTT	CCM2	NM_031443;NM_001167935;NM_001167934;NR_030770	Body		chr7:45040907-45040907		NA		7:45040446-45041273	Promoter_Associated	CCM2	ENST00000461377.1	5'UTR	CCM2;CCM2	ENST00000461377.1;ENST00000478582.1	5'UTR;5'UTR	chr7:45040665-45041290	3		NA		NA	NA	TRUE	NA	-4.35831	-0.261466	-16.8722	4.52786e-33	1.30405e-31	64.6319
chr8	131031752	+	cg23156371	60792847	NA	TATCTATAAAATACTAAACTTCTACCTACCATTATCAAAATTAACATCCC		II			rs750677	0.468989	NA	NA	NA	NA	chr8:131028491-131029095	S_Shelf	AACCTGGGAATAATACCCGGGGAAACCTCTGGCAATTCTGTAGTGACTGCTCTGTTTCCC[CG]GGATGTCAACCCTGACAATGGTAGGCAGAAGTCCAGCATCCTATAGACAGCACTGTCTTT	GTCTATAGGATGCTGGACTTCTGCCTACCATTGTCAGGGTTGACATCCCG			NA				NA										chr8:131031465-131031870	3		NA		NA	NA	TRUE	NA	-1.85473	1.85346	-16.871	4.55418e-33	1.31141e-31	64.6261
chr15	57215558	+	cg24784129	22694957	NA	AACAAATTAATAATAATAAACACACCTTTATCTTTTCCAAAATAACTTCC		II			NA	NA	NA	NA	NA	NA	chr15:57210226-57212005	S_Shelf	TTTAATCTTATTCCTGAAGCAAAACAAATAACTCATCATGGCTGAGTTATTTATGAGTGT[CG]GAAGTCACTCTGGAAAAGATAAAGGTGTGTTTACTACTACTAATTTGTCTTGAGGATCTG	CGGAAGTCACTCTGGAAAAGATAAAGGTGTGTTTACTACTACTAATTTGT	TCF12	NM_003205;NM_207037;NM_207036;NM_207038	Body				NA							TCF12;TCF12	ENST00000558908.1;ENST00000560190.1	5'UTR;5'UTR		NA		NA		NA	NA	TRUE	NA	-3.9065	2.19252	-16.8704	4.56703e-33	1.31501e-31	64.6233
chr3	193919979	-	cg01266546	90692100	NA	AAACTAAATTCTATCAACAACCACATAATTTTAAAAACAAAACCTTCCCC		II			rs9882889	0.076026	NA	NA	NA	NA	chr3:193921881-193922407	N_Shore	CAACCCTCAAGGAACTGAATTCTGTCAACAACCACATGATTTTGGAAGCAGAACCTTCCC[CG]GTCAAGCTGCAGATAAGATCCCCAGCCCTGACTGACTCCCGGATTAAAGCACCGTAAGAG	CGGGGAAGGTTCTGCTTCCAAAATCATGTGGTTGTTGACAGAATTCAGTT			NA				NA										chr3:193919705-193920090	3		NA		NA	NA	TRUE	NA	-3.32593	3.07541	-16.8701	4.57527e-33	1.31732e-31	64.6215
chr2	86225602	-	cg14017402	52742596	NA	ATTAACRAAAACATTACCTCACCTCACCTTCCACTCTAAAATAAAAAACC		II			NA	NA	NA	NA	NA	NA		OpenSea	TGCCACTGCGGGTTAGCGGAGACATTACCTCACCTCACCTTCCACTCTGAGGTGGGAGGC[CG]ACAGGGTGTGGGCCTGGGGGTGGGGACGAGAGAGGGAGGCCGGAGAGCCCACCAAGGGGG	CGGCCTCCCACCTCAGAGTGGAAGGTGAGGTGAGGTAATGTCTCCGCTAA			NA				TRUE										chr2:86225160-86226975	3		NA		NA	NA	TRUE	NA	-3.46454	0.754344	-16.8679	4.62369e-33	1.33094e-31	64.611
chr17	35242756	+	cg19051802	69780842	NA	CRAAATAACAACRTATTAAACAAAAATCCCATTTTCACCACTCACTAACC		II			NA	NA	NA	NA	NA	NA		OpenSea	TTATCCGGCAGCACTGTTATCAGTTACTCCCCCGTTTTACAGATGAGAAAACAGATCATC[CG]GCCAGTGAGTGGTGAAAATGGGATTTTTGTTTAACACGCTGTCACCTCGGGGAGTCGAGG	CGGCCAGTGAGTGGTGAAAATGGGATTTTTGTTTAACACGCTGTCACCTC			NA				NA	17:32316869-32316927			RP11-445F12.1	ENST00000528383.1	3'UTR	RP11-445F12.1	ENST00000528383.1	3'UTR	chr17:35241725-35243415	3		NA		NA	NA	TRUE	NA	-3.90564	1.08985	-16.8679	4.62471e-33	1.33118e-31	64.6108
chr2	96930398	-	cg04533291	67612110	NA	TAATTCCAAAAACCACATTCCRACTATTATACTACRAATAACAATAAAAC		II			NA	NA	NA	NA	NA	NA	chr2:96930859-96932291	N_Shore	CACACCTATAATGGTTCCAAGAGCCACATTCCGACTGTTGTACTGCGGGTGGCAATGGAA[CG]GTCTTCCGATTACCTAAAATGCCACAGATTCCCTTCTTCTCTAATACGCATCCGATTACC	GGTTCCAAGAGCCACATTCCGACTGTTGTACTGCGGGTGGCAATGGAACG	CIAO1	NM_004804;NM_017849	TSS1500				NA		2:96930288-96933446	Promoter_Associated	CIAO1;CIAO1	ENST00000488633.1;ENST00000469320.1	TSS1500;TSS1500	CIAO1;CIAO1	ENST00000488633.1;ENST00000469320.1	TSS1500;TSS1500		NA		NA	chr2:96929880-96941444	6	TRUE	TRUE	NA	-1.80439	3.86993	-16.8664	4.65903e-33	1.34067e-31	64.6034
chr10	22843938	+	cg03885270	91712550	NA	CCTCTACTAATACCTATAACTATATTTATACATTTACACRTCACATTAAC		II			NA	NA	NA	NA	NA	NA		OpenSea	TTTCTCTCTTGCATGAGGTAATCTGCTGCGGTGGGTTGGATTCCAAGTGGCATTCATCTC[CG]CTAATGTGACGTGTAAATGCACAAACACAGCCACAGGCATCAGCAGAGGGACGCCGTTCC	CTCTGCTGATGCCTGTGGCTGTGTTTGTGCATTTACACGTCACATTAGCG	PIP4K2A	NM_005028	Body				TRUE	10:22883591-22884077									chr10:22843725-22844215	3		NA		NA	NA	TRUE	NA	-3.49462	2.30315	-16.8663	4.65941e-33	1.34073e-31	64.6033
chr14	102974979	-	cg16727416	54766251	NA	TAAACCTAAAACRTAACACCAACCCTCTATCCAAACATATTTACTTACAC		II			NA	NA	NA	NA	NA	NA	chr14:102973317-102976666	Island	TGCGGGCGGGGTGAGCCTGGGGCGTGGCACCAGCCCTCTATCCAAACATGTTTGCTTACA[CG]TTAGCTCCTGGGAGGAGATAGGAGGGTGAAAACAACCTGGAGACCGGTGTGCACCGCACT	CGTGTAAGCAAACATGTTTGGATAGAGGGCTGGTGCCACGCCCCAGGCTC	ANKRD9	NM_152326	5'UTR				NA				ANKRD9;ANKRD9;ANKRD9;ANKRD9;ANKRD9	ENST00000559651.1;ENST00000286918.4;ENST00000560748.1;ENST00000559651.1;ENST00000286918.4	5'UTR;5'UTR;5'UTR;1stExon;ExonBnd	ANKRD9;ANKRD9;ANKRD9;ANKRD9;ANKRD9;ANKRD9;ANKRD9;ANKRD9	ENST00000559651.1;ENST00000557902.1;ENST00000559404.1;ENST00000286918.4;ENST00000560748.1;ENST00000559651.1;ENST00000286918.4;ENST00000559404.1	5'UTR;5'UTR;5'UTR;5'UTR;5'UTR;1stExon;ExonBnd;1stExon	chr14:102974725-102975975	3		NA		NA	NA	TRUE	NA	-2.32351	0.214134	-16.8658	4.67167e-33	1.34409e-31	64.6007
chr5	33984781	-	cg23430771	8632526	NA	CRTAATCCTAAAATCTATATTTCAAACTAAATTTAACRTAAAACCTAACC		II			NA	NA	NA	NA	NA	NA		OpenSea	ACCACCTCCTGCGTGGTCCTAGGGTCTGTGTTTCAAACTGGATTTGACGTGGAGCCTGGC[CG]AGCAACCAACAGAGATGGTCAGGCTGGGGGAGGGGCTCAAATTCTTTCCTGCCTCTAAGA	CGGCCAGGCTCCACGTCAAATCCAGTTTGAAACACAGACCCTAGGACCAC	SLC45A2	NM_016180;NM_001012509	TSS1500				NA				SLC45A2;SLC45A2;SLC45A2;SLC45A2;SLC45A2	ENST00000296589.4;ENST00000296589.4;ENST00000382102.3;ENST00000509381.1;ENST00000342059.3	1stExon;5'UTR;TSS200;TSS200;TSS200	SLC45A2;SLC45A2;SLC45A2;SLC45A2;SLC45A2;SLC45A2;SLC45A2	ENST00000296589.4;ENST00000510600.1;ENST00000505056.1;ENST00000296589.4;ENST00000382102.3;ENST00000509381.1;ENST00000342059.3	1stExon;TSS1500;TSS200;5'UTR;TSS200;TSS200;TSS200	chr5:33984665-33985010	3		NA		NA	NA	TRUE	NA	-3.30303	2.81736	-16.8658	4.67255e-33	1.34428e-31	64.6005
chr17	68070495	-	cg13606025	15617891	NA	ACAATATTAACCAAACCTAATATAATTCCCTAAATCCCCTAACTACCACC		II			NA	NA	NA	NA	NA	NA		OpenSea	CTCTTAAATTTGCAGTGTTAACCAAGCCTGATGTGGTTCCCTAGATCCCCTGGCTGCCAC[CG]CTCTGTGAAGCAAAGGAAAAACTAATTCCTTGCTAGCATAACACTTCTATTGAGCATTCC	CGGTGGCAGCCAGGGGATCTAGGGAACCACATCAGGCTTGGTTAACACTG	KCNJ16	NM_170741;NM_018658	TSS1500				NA				KCNJ16;AC002539.1	ENST00000283936.1;ENST00000435112.1	TSS1500;3'UTR	KCNJ16;AC002539.1	ENST00000283936.1;ENST00000435112.1	TSS1500;3'UTR	chr17:68070445-68070710	3		NA		NA	NA	TRUE	NA	-2.41479	3.40129	-16.8652	4.68497e-33	1.34775e-31	64.5978
chr9	78774369	-	cg13438337	11681208	NA	TAAAAACCACTTATTCTTAATCCTACAAAAAAATTACAAAACACTAACTC		II			NA	NA	NA	NA	NA	NA		OpenSea	AGTAGAAAAATTGAAGGCCACTTGTTCTTGATCCTACAAAAGAATTGCAGAGCACTAACT[CG]TAAGGCCTCTGATATCCCCTCCCCCACCATTAAGTATCTGTTGTCATTCGTTACAGATTA	CGAGTTAGTGCTCTGCAATTCTTTTGTAGGATCAAGAACAAGTGGCCTTC	PCSK5	NM_006200	Body				TRUE										chr9:78774320-78774510	3		NA		NA	NA	TRUE	NA	-4.69114	2.35858	-16.8645	4.70245e-33	1.3525e-31	64.5941
chr1	116270626	-	cg14985891	98613926	NA	ACTCAAAACCTCTATTTATAAAATAATTTCAAAAACCTAAAATATACAAC		II			NA	NA	NA	NA	NA	NA		OpenSea	ACAGCTGCTGAACTCAGGACCTCTGTTTGTGAAATGATTTCAGAGGCCTGGAATGTGCAA[CG]CTCTATAGAAAACCAAATGCCACTCTTTTCTAGTTCAGAGCTGTGGTTCAAGAAAGCGCA	CTCAGGACCTCTGTTTGTGAAATGATTTCAGAGGCCTGGAATGTGCAACG	CASQ2	NM_001232	Body				TRUE				CASQ2	ENST00000460136.1	TSS200	CASQ2;CASQ2	ENST00000488931.1;ENST00000460136.1	3'UTR;TSS200	chr1:116270440-116270875	3		NA		NA	NA	TRUE	NA	-3.66379	1.24925	-16.8643	4.70653e-33	1.35356e-31	64.5933
chr7	36802528	+	cg19224047	89640471	NA	AACAAAAACAAAACAAATACACAAACAAAAAACTAAATTTATTTCCTTAC		II			NA	NA	NA	NA	NA	NA		OpenSea	GGAGGTTTGCTACCAGAGAATCCAGGAGAAAAAAACACATAAATGCTGGTAGTCAAATTC[CG]TAAGGAAATAAACCCAGCTTTTTGTTTGTGTATTTGTTTTGTTTTTGTTTTGTTAAGCAG	ACAAAAACAAAACAAATACACAAACAAAAAGCTGGGTTTATTTCCTTACG			NA				TRUE				AC007349.4	ENST00000419326.1	5'UTR	AC007349.4	ENST00000419326.1	5'UTR		NA		NA		NA	NA	TRUE	NA	2.51561	1.97901	16.8634	4.72746e-33	1.35941e-31	64.5888
chr4	2930306	+	cg05110837	19729552	NA	ACTTAACTTTTTTACATTCCATTACACAAAAACAAAACACAAACRTAACC		II			NA	NA	NA	NA	NA	NA	chr4:2933644-2933879	N_Shelf	CCTGAAAGCCCTGCGCTAACACTGTCCTGTCCGGAGCGACCCTGGCTCTGCCAGCGTCCC[CG]GCCACGTCTGTGCTCTGTCCTTGTGTAATGGAATGCAAAAAAGCCAAGCCCTCCGCCTAG	CTTGGCTTTTTTGCATTCCATTACACAAGGACAGAGCACAGACGTGGCCG	ADD1	NM_014189;NM_014190;NM_176801;NM_001119	3'UTR				NA	4:2899925-2900111			ADD1;ADD1;ADD1;ADD1;ADD1;ADD1	ENST00000513328.2;ENST00000503455.2;ENST00000398125.1;ENST00000538860.1;ENST00000264758.7;ENST00000398129.1	3'UTR;3'UTR;3'UTR;TSS200;3'UTR;3'UTR	ADD1;ADD1;ADD1;ADD1;ADD1;ADD1;ADD1	ENST00000513328.2;ENST00000503455.2;ENST00000398125.1;ENST00000538860.1;ENST00000264758.7;ENST00000398129.1;ENST00000513762.1	3'UTR;3'UTR;3'UTR;TSS200;3'UTR;3'UTR;5'UTR	chr4:2930280-2930695	3		NA		NA	NA	TRUE	NA	-2.09337	3.06072	-16.8632	4.73214e-33	1.3607e-31	64.5878
chr13	80706924	+	cg20100768	53687559	NA	AAATAAAATACTACTCTTAAAATAACAAAAACTATACTAACCAAAACCTC		II			NA	NA	NA	NA	NA	NA		OpenSea	ACTCCAAGTTGGATGCCTTCACCAAAGTGGTTTCAAAGACTGGAACAAAAAAGCCTCCAT[CG]AGGCCCTGGCTAGCACAGTCCCTGTTACTTTAAGAGTAGCATTCCACCTCCCCCTCACAC	CGAGGCCCTGGCTAGCACAGTCCCTGTTACTTTAAGAGTAGCATTCCACC			NA				TRUE		13:80706904-80707453	Unclassified_Cell_type_specific							chr13:80706880-80707670	3		NA		NA	NA	TRUE	NA	-4.66759	-1.29908	-16.863	4.73677e-33	1.36192e-31	64.5869
chr22	49581756	+	cg13652373	32683273	NA	CCCAACTCATAACTTTATATATAACCACACTTTACTCACTACAAAATCCC		II			NA	NA	NA	NA	NA	NA	chr22:49579792-49580050	S_Shore	GGAGGACCCTTGGACTCTCTGAAGCAGACAGCAGAGCTCTCCCAGAGGCAAAGGCAGGTC[CG]GGATTCTGCAGTGAGCAAAGTGTGGCCACACACAAAGTCATGAGCTGGGAGCAGCTGATT	CGGGATTCTGCAGTGAGCAAAGTGTGGCCACACACAAAGTCATGAGCTGG			NA				NA		22:49581742-49581789	Unclassified_Cell_type_specific							chr22:49581565-49581975	3		NA		NA	NA	TRUE	NA	-1.94781	1.22096	-16.8627	4.74476e-33	1.36416e-31	64.5852
chr11	119232263	-	cg26077811	74781870	NA	CCCTAATCAAAACAAAAACCTAAAATAACTCAACTAAAATTACTCATACC		II			NA	NA	NA	NA	NA	NA	chr11:119234480-119235214	N_Shelf	GGCCAGCTCAGCCCTGATCAGAACAGGAGCCTGAAATAACTCAGCTAAAATTACTCATGC[CG]TGTGCTGACAGCCTATGAGGCTGTCAGCAGCTCAAAGCCCATGAGGTTGTCAGCTGGGGG	CGGCATGAGTAATTTTAGCTGAGTTATTTCAGGCTCCTGTTCTGATCAGG	USP2	NM_004205;NM_171997	Body				NA		11:119232232-119232435	Unclassified_Cell_type_specific	USP2	ENST00000392808.2	TSS1500	USP2;USP2;USP2	ENST00000532613.1;ENST00000525189.1;ENST00000392808.2	3'UTR;TSS1500;TSS1500	chr11:119231740-119232435	3		NA		NA	NA	TRUE	NA	-2.86853	-2.65216	-16.8626	4.7454e-33	1.36424e-31	64.585
chr12	772982	-	cg25089903	23649924	NA	TATCAAACAAATTAAAAAACAACCTAAAAACAACRCTATCTAACTTCACC		II			NA	NA	NA	NA	NA	NA		OpenSea	TCCTGCATGTTTATCAAGCAAATTGAAAAACAGCCTGAGGACAACGCTATCTGACTTCAC[CG]CTGGGTCCAGTCCCCAGTCGCCACGGGTGGAGTGACCTCCAGCACAGTCTCAATACTGAG	ATCAAGCAAATTGAAAAACAGCCTGAGGACAACGCTATCTGACTTCACCG	NINJ2	NM_016533	TSS1500				TRUE				NINJ2	ENST00000305108.4	TSS200	NINJ2	ENST00000305108.4	TSS200	chr12:772760-773055	3		NA		NA	NA	TRUE	NA	-3.24603	2.85515	-16.8623	4.75343e-33	1.36643e-31	64.5834
chr2	74607470	-	cg08864042	69741550	NA	ACTAATAAATCTCACTCTACRCTAATACTACTCTAAACTTATCAAAAACC		II			NA	NA	NA	NA	NA	NA		OpenSea	CCTGCTTGCCAGCTGATGAGTCTCACTCTGCGCTAGTGCTGCTCTAGACTTGTCAGGAAC[CG]TGCTAGCCTCTGGGTCCTAGTGCCCCCCTGCTTCACGTGGGCCAGAAACTAAGGGCTGGG	CGGTTCCTGACAAGTCTAGAGCAGCACTAGCGCAGAGTGAGACTCATCAG	DCTN1	NM_004082;NM_004082;NM_001135040;NM_001135040	5'UTR				TRUE				DCTN1;DCTN1;DCTN1;DCTN1;DCTN1;DCTN1;DCTN1	ENST00000393999.2;ENST00000393999.2;ENST00000361874.3;ENST00000361874.3;ENST00000409567.3;ENST00000409868.1;ENST00000409240.1	5'UTR;1stExon;1stExon;5'UTR;TSS200;5'UTR;5'UTR	DCTN1;DCTN1;DCTN1;DCTN1;DCTN1;DCTN1;DCTN1;DCTN1;DCTN1;DCTN1;DCTN1;DCTN1;DCTN1;DCTN1;DCTN1	ENST00000454119.1;ENST00000393999.2;ENST00000449655.1;ENST00000393999.2;ENST00000394003.3;ENST00000394003.3;ENST00000454119.1;ENST00000413111.1;ENST00000409567.3;ENST00000421392.1;ENST00000437375.1;ENST00000409868.1;ENST00000434055.1;ENST00000440727.1;ENST00000409240.1	5'UTR;5'UTR;5'UTR;1stExon;1stExon;5'UTR;1stExon;TSS200;TSS200;5'UTR;5'UTR;5'UTR;5'UTR;5'UTR;5'UTR	chr2:74607320-74607570	3		NA		NA	NA	TRUE	NA	-2.27218	-3.23708	-16.862	4.76061e-33	1.36833e-31	64.5818
chr9	88291443	+	ch.9.1152820R	70629974	NA	TACAAATCAAAATCATAATAAAATACCATCTCATCCCAATTAAAACAACT		II			NA	NA	NA	NA	NA	NA		OpenSea	TGCAGTGTGTGAGAGTTCCTTATCCTCACCAGCATTTATTATTTTCTGTCTTCTTGATAA[CA]GCTGTTTTAACTGGGATGAGATGGTATCTCATTATGATTTTGATTTGCATTTCCCTAACG	CAGCTGTTTTAACTGGGATGAGATGGTATCTCATTATGATTTTGATTTGC	AGTPBP1	NM_015239	Body				NA				AGTPBP1	ENST00000491784.1	3'UTR	AGTPBP1	ENST00000491784.1	3'UTR		NA		NA		NA	NA	TRUE	NA	-2.51861	-3.00336	-16.8614	4.77427e-33	1.37209e-31	64.579
chr8	41137578	+	cg02154585	92766908	NA	CTTATACCRAAAAAAATATATAACTTAAACCCAAACTCAAACTAAACCTC		II			NA	NA	NA	NA	NA	NA		OpenSea	GGAAGGCTTGAAGACAGAGGGGCCCTGGTGGCCTGCTCTGACTCCGGCCCTTGGCGGGCA[CG]AGGTCCAGTCTGAGCCTGGGCCCAAGCCACACACCTTCCCCGGCATAAGATGGGCAGCGC	TTATGCCGGGGAAGGTGTGTGGCTTGGGCCCAGGCTCAGACTGGACCTCG	SFRP1	NM_003012	Body				TRUE											NA		NA	chr8:41136797-41137997	6	NA	TRUE	NA	-2.0969	3.2245	-16.8606	4.79229e-33	1.37704e-31	64.5752
chr16	78244468	-	cg07493562	21788981	NA	TTCTCTATCTCTCTCTCTTTCTCTATCTCTCATAAAAAACTAAATCCTAC		II			rs28529286	0.105936	NA	NA	NA	NA		OpenSea	TCTCTCTCTCTTTCTCTGTCTCTCTCTCTTTCTCTGTCTCTCATAAGGAACTAAATCCTG[CG]TTTTCTCACCAGAGGGCTAATGACACACTGCTTAGTCACCCAAAACCTGTTTCCTAAGGA	CGCAGGATTTAGTTCCTTATGAGAGACAGAGAAAGAGAGAGAGACAGAGA	WWOX	NM_016373;NM_130791	Body				TRUE				WWOX	ENST00000565791.1	5'UTR	WWOX;WWOX;WWOX;WWOX;WWOX;WWOX	ENST00000561846.1;ENST00000563358.1;ENST00000566662.1;ENST00000562639.1;ENST00000565791.1;ENST00000569332.1	5'UTR;5'UTR;3'UTR;5'UTR;5'UTR;3'UTR	chr16:78244205-78244710	3		NA		NA	NA	TRUE	NA	-4.62496	0.17102	-16.8603	4.80091e-33	1.37923e-31	64.5734
chr7	71803433	-	cg14178336	3739502	NA	TCAACAATCACCTCTCCACTATTTAATTCAACTACCAAAAAAATTTAAAC		II			NA	NA	NA	NA	NA	NA	chr7:71800757-71802768	S_Shore	ATGCAAACAACTCAGCAATCACCTCTCCACTGTTTGGTTCAACTGCCAGGGAAGTTTGGG[CG]TTTTTGTCAGCCAGCAGCACAGTGTGTGTGTGTGTGTGTGTGTGTGTGTGTGTGTGTGTG	CGCCCAAACTTCCCTGGCAGTTGAACCAAACAGTGGAGAGGTGATTGCTG	CALN1	NM_001017440;NM_031468	TSS1500			RDMR	NA				CALN1;CALN1;CALN1	ENST00000329008.5;ENST00000395276.2;ENST00000431984.1	TSS1500;5'UTR;5'UTR	CALN1;CALN1;CALN1;CALN1	ENST00000329008.5;ENST00000446128.1;ENST00000395276.2;ENST00000431984.1	TSS1500;TSS1500;5'UTR;5'UTR		NA		NA		NA	NA	TRUE	NA	-2.70605	0.73751	-16.8601	4.80402e-33	1.38007e-31	64.5728
chr12	53497138	+	cg17818435	46670555	NA	AACAAAACTTCTCAAATTCAAACCTCACTCTACTATCTATCRCAAAAATC		II			NA	NA	NA	NA	NA	NA		OpenSea	GTGGATAGCACCCTTGGAGCTGGGCATCTGGATGGTGGTTGGGGTGTTAGGGGGATGTGG[CG]ATCCCTGCGACAGACAGCAGAGTGAGGTCTGAATCTGAGAAGCTCTGCCTCCAGATCAGA	GCAGAGCTTCTCAGATTCAGACCTCACTCTGCTGTCTGTCGCAGGGATCG	SOAT2	NM_003578	TSS1500				NA		12:53496632-53498065	Unclassified	SOAT2	ENST00000301466.3	TSS200	SOAT2;SOAT2	ENST00000551896.1;ENST00000542365.1	TSS200;TSS200	chr12:53497105-53497495	3		NA		NA	NA	TRUE	NA	-2.52351	1.65744	-16.8577	4.86233e-33	1.39636e-31	64.5607
chr3	125803859	-	cg10580335	20677235	79709124	CAACCTCTTCTCTCTAAAACCTACTACCCTATCCAAATACTTCATCTACA	CAACCTCTTCTCTCTAAAACCTACTACCCTATCCGAATACTTCATCTACG	I	T	Red	NA	NA	NA	NA	NA	NA	chr3:125802447-125803258	S_Shore	AGAAACATTTTACAGCCTCTTCTCTCTGAAGCCTGCTACCCTATCCGAATACTTCATCTG[CG]TGATAAAACACATTGGTCTCCACAACCTCTTAACCCAGACATTCCTTTCTTTAATCCCAG	CGCAGATGAAGTATTCGGATAGGGTAGCAGGCTTCAGAGAGAAGAGGCTG	SLC41A3	NM_017836;NM_001008486;NM_001164475;NM_001008485	5'UTR				NA				RP11-124N2.1;SLC41A3;SLC41A3;SLC41A3;SLC41A3;RP11-124N2.1	ENST00000511301.1;ENST00000360370.4;ENST00000514023.1;ENST00000346785.5;ENST00000508835.1;ENST00000507924.1	5'UTR;TSS1500;TSS1500;TSS1500;5'UTR;5'UTR	SLC41A3;RP11-124N2.1;SLC41A3;SLC41A3;SLC41A3;SLC41A3;SLC41A3;SLC41A3;SLC41A3;SLC41A3;SLC41A3;SLC41A3;RP11-124N2.1	ENST00000514891.1;ENST00000511301.1;ENST00000512470.1;ENST00000504035.1;ENST00000360370.4;ENST00000513723.1;ENST00000514023.1;ENST00000514677.1;ENST00000346785.5;ENST00000508835.1;ENST00000507008.1;ENST00000509064.1;ENST00000507924.1	TSS1500;5'UTR;TSS1500;TSS1500;TSS1500;TSS1500;TSS1500;TSS1500;TSS1500;5'UTR;5'UTR;5'UTR;5'UTR	chr3:125803620-125803995	3		NA		NA	NA	TRUE	NA	-4.01085	2.57848	-16.857	4.87803e-33	1.40082e-31	64.5575
chr2	43328122	+	cg04981619	49692869	NA	AATAAATAAACRCCTTTATCCCRAACCCTATAAAACCCRATTAATTATAC		II			NA	NA	NA	NA	NA	NA	chr2:43327936-43328337	Island	GCCCGGGCCTTTCAGCCACCCAGGGGGGGCCCCGGCGGCCGAGCTCCCCGCGCTCCGCCG[CG]CATAATTAATCGGGCTTCACAGGGCCCGGGACAAAGGCGCCCATTCACCCCGCCGCTCCT	GTGAATGGGCGCCTTTGTCCCGGGCCCTGTGAAGCCCGATTAATTATGCG			NA				NA	2:43181335-43182034			AC093609.1	ENST00000434020.1	3'UTR	AC093609.1	ENST00000434020.1	3'UTR	chr2:43327865-43328590	3		NA		NA	NA	TRUE	NA	2.9284	-3.07863	16.8556	4.91297e-33	1.41074e-31	64.5504
chr10	25306365	+	cg06763909	96734491	NA	CCAACCAAACAATAAAAAACCCAAACTCAAATATATTTTCTCTCCTCTCC		II			NA	NA	NA	NA	NA	NA	chr10:25305318-25306024	S_Shore	GATGGATGCCTCTGAACCACCGGTACAGAGGCCACTCTGCCCGAAGGAAATAAAGCTTCC[CG]GAGAGGAGAGAAAACACACTTGAGTCTGGGTTTCTCACTGCCTGGTTGGCTGGCGGAGTG	CAACCAGGCAGTGAGAAACCCAGACTCAAGTGTGTTTTCTCTCCTCTCCG	ENKUR	NM_145010;NM_024838	TSS1500				NA		10:25304724-25306646	Promoter_Associated	ENKUR;THNSL1	ENST00000331161.4;ENST00000376356.4	TSS1500;5'UTR	ENKUR;THNSL1	ENST00000331161.4;ENST00000376356.4	TSS1500;5'UTR	chr10:25305665-25306495	3		NA		NA	NA	TRUE	NA	-2.85616	-1.82511	-16.8552	4.9214e-33	1.4131e-31	64.5487
chr6	25436122	+	ch.6.626543F	97706294	NA	TACAACCCCTAACACTCTAATAATAAACTATAAATAATATTCACACTCCT		II			NA	NA	NA	NA	NA	NA		OpenSea	CAGTCCTTTAACTTCTCATAAGACTAAAACAGTAACCTTTTTAATATAACTCCAGATTTA[CA]GGAGTGTGAATATTACTCACAGCTTATTACCAGAGTGCCAGGGGCTGCATGCTTTGTATA	CAGGAGTGTGAATATTACTCACAGCTTATTACCAGAGTGCCAGGGGCTGC	LRRC16A	NM_017640	Body				NA				LRRC16A	ENST00000377969.3	5'UTR	LRRC16A;LRRC16A	ENST00000461945.1;ENST00000377969.3	5'UTR;5'UTR		NA		NA		NA	NA	TRUE	NA	-4.52145	-1.87847	-16.8552	4.92221e-33	1.41327e-31	64.5485
chr5	112539140	+	cg21081729	25603991	NA	AATCTAATCTAAACCRTACTAAAAACTCTTATTAATAAAAAATTAATCTC		II			rs60727695	0.069013	NA	NA	NA	NA		OpenSea	GCCTCGGATCTCATTCCTCTCAATCGCACTGATGCCCATGTGACAGCACGTTGTCTCCAC[CG]AGACTAATCCCTTATCAATAAGAGCTTTCAGCACGGCCCAGACCAGATTACTCTGTCTCA	ATCTGGTCTGGGCCGTGCTGAAAGCTCTTATTGATAAGGGATTAGTCTCG	MCC	NM_002387;NM_001085377	Body				NA	5:112566977-112567149			MCC;MCC	ENST00000515367.2;ENST00000514701.2	5'UTR;3'UTR	MCC;MCC;MCC;MCC	ENST00000506605.2;ENST00000515367.2;ENST00000514701.2;ENST00000511847.2	TSS200;5'UTR;3'UTR;3'UTR	chr5:112538725-112539390	3		NA		NA	NA	TRUE	NA	-6.72441	-1.32958	-16.8538	4.95631e-33	1.42289e-31	64.5416
chr2	237921310	-	cg26236972	34667102	NA	TAACCCATAACATCTATAAAAACTCATAAAATTAACAATTCCAAAATCAC		II			rs77050802	0.010322	NA	NA	NA	NA		OpenSea	GGCTCTAAAAGTGGCCCATAGCATCTGTGGAAGCTCATAGGGTTGGCAATTCCAGAATCA[CG]TCTAAGGACCTTCCCTGCACTAAGTTTGCAAATTAGTCACAACCTGGTTTACGCTGGTGC	GGCCCATAGCATCTGTGGAAGCTCATAGGGTTGGCAATTCCAGAATCACG			NA				TRUE										chr2:237921285-237921590	3		NA		NA	NA	TRUE	NA	-4.36777	1.53233	-16.8536	4.96162e-33	1.4243e-31	64.5405
chr6	33864747	+	cg23779626	88742573	49803293	TACAAAACTAAAAAACCCATCTCTACCTCTCCCCAAAAACATTTCTCACA	TACAAAACTAAAAAACCCATCTCTACCTCTCCCCAAAAACGTTTCTCACG	I	A	Red	NA	NA	NA	NA	NA	NA		OpenSea	CTCGTGTGTTTCAAGCTGCCCACACTTCACAGGCTGCTTCGAAGCCCTCCCTACCCACCC[CG]TGAGAAACGCCCCTGGGGAGAGGCAGAGATGGGTCTTTTAGTCTTGCAGCCCTTGTTTGT	TGCAAGACTAAAAGACCCATCTCTGCCTCTCCCCAGGGGCGTTTCTCACG			NA				TRUE		6:33864624-33864771	Unclassified_Cell_type_specific	RP3-468B3.3;RP3-468B3.3;RP3-468B3.2	ENST00000506222.2;ENST00000533304.1;ENST00000526556.1	TSS200;TSS200;5'UTR	RP3-468B3.3;RP3-468B3.3;RP3-468B3.2	ENST00000506222.2;ENST00000533304.1;ENST00000526556.1	TSS200;TSS200;5'UTR		NA	chr6:33864176-33865546	6	chr6:33864172-33865144	6	NA	TRUE	NA	-2.77513	2.03048	-16.853	4.97647e-33	1.4285e-31	64.5375
chr2	159651813	+	cg21992932	79756889	NA	CAATACTAATACTCTAAAAACTAAATACCAACTATAACTACCCCACCACC		II			NA	NA	NA	NA	NA	NA		OpenSea	CCTGTTGCTGCTCAGCAATGCCCTTAAGGGGCCCTGCCCCCTGCCTTTATAAAGCCGGTG[CG]GTGGTGGGGCAGCCACAGCTGGCATTCAGCCTCCAGAGCACCAGCACTGGCACTGGCACT	AGTGCTGGTGCTCTGGAGGCTGAATGCCAGCTGTGGCTGCCCCACCACCG	DAPL1	NM_001017920	TSS1500				NA				DAPL1	ENST00000309950.3	TSS200	DAPL1	ENST00000309950.3	TSS200	chr2:159651680-159652475	3		NA		NA	NA	TRUE	NA	-4.32587	-1.14183	-16.8528	4.9805e-33	1.42948e-31	64.5367
chr19	55888146	-	cg15520962	62778213	NA	CCTAACTCCCTAACAACAAAACTCACAATCCTAAAACCTAACRAACAAAC		II			NA	NA	NA	NA	NA	NA	chr19:55889005-55889476	N_Shore	CGTAGCACACCCCTGACTCCCTAGCAACAGAACTCACAATCCTGGGGCCTGGCGGGCAGG[CG]GGCGGGGCCGGTTGCTGGGGTGATGTCCTGTAAGGCCTCTTCCCACAGTGGCCCCAGGGG	CTGACTCCCTAGCAACAGAACTCACAATCCTGGGGCCTGGCGGGCAGGCG	TMEM190	NM_139172	TSS1500				NA				TMEM190	ENST00000291934.3	TSS200	TMEM190	ENST00000291934.3	TSS200	chr19:55887705-55888395	3		NA		NA	NA	TRUE	NA	1.67935	-0.108963	16.8525	4.98908e-33	1.43188e-31	64.535
chr8	99959723	+	cg03157027	51690269	NA	AAAAACCAAAACCTTCCCTCTAAAAACAAACCCCCAAATATAAAAATCAC		II			NA	NA	NA	NA	NA	NA	chr8:99960497-99961438	N_Shore	TCCTGCCTTCCTGCTGGGTTCAAATGCCAGGCTTGGCGGTTGGTGGCACAGACTGGGAAA[CG]TGACTCCTACACCTGGGGGTCTGCCCTCAGAGGGAAGGCCCTGGTCCCCCGAACTGGCAG	CGTGACTCCTACACCTGGGGGTCTGCCCTCAGAGGGAAGGCCCTGGTCCC	OSR2	NM_053001;NM_001142462	5'UTR			RDMR	TRUE		8:99959429-99960670	Unclassified_Cell_type_specific	OSR2;OSR2;OSR2;OSR2	ENST00000523368.1;ENST00000435298.2;ENST00000457907.2;ENST00000522510.1	5'UTR;5'UTR;5'UTR;5'UTR	OSR2;OSR2;OSR2;OSR2;OSR2;OSR2;OSR2;OSR2	ENST00000520951.1;ENST00000518199.1;ENST00000523368.1;ENST00000520722.1;ENST00000521044.1;ENST00000435298.2;ENST00000457907.2;ENST00000522510.1	TSS1500;TSS1500;5'UTR;5'UTR;5'UTR;5'UTR;5'UTR;5'UTR	chr8:99959480-99959815	3		NA		NA	NA	TRUE	NA	3.17148	-2.73123	16.8517	5.00653e-33	1.43678e-31	64.5315
chr15	96846163	+	cg06614221	10676136	NA	RACCCTCACAACTATAAACAATAAAACCTATTCCTAATCATCRAAATACC		II			NA	NA	NA	NA	NA	NA		OpenSea	GATACACACTTATTGTGGCACAAAGCAGGGATTCAAACCAAGGCTTTGCTTGCCAAACGA[CG]GCACTTCGATGATTAGGAACAGGCTTCATTGTTTATAGCTGTGAGGGCCGGGACTCCAAG	CGGCACTTCGATGATTAGGAACAGGCTTCATTGTTTATAGCTGTGAGGGC			NA				TRUE				RP11-327J17.3;RP11-327J17.3;RP11-327J17.3;RP11-327J17.3;RP11-327J17.3;RP11-327J17.3;RP11-327J17.3;RP11-327J17.3	ENST00000560800.1;ENST00000502125.2;ENST00000561344.1;ENST00000558929.1;ENST00000557863.1;ENST00000560170.1;ENST00000558935.1;ENST00000560010.1	3'UTR;3'UTR;3'UTR;3'UTR;3'UTR;3'UTR;3'UTR;3'UTR	RP11-327J17.3;RP11-327J17.3;RP11-327J17.3;RP11-327J17.3;RP11-327J17.3;RP11-327J17.3;RP11-327J17.3;RP11-327J17.3	ENST00000560800.1;ENST00000502125.2;ENST00000561344.1;ENST00000558929.1;ENST00000557863.1;ENST00000560170.1;ENST00000558935.1;ENST00000560010.1	3'UTR;3'UTR;3'UTR;3'UTR;3'UTR;3'UTR;3'UTR;3'UTR		NA		NA		NA	NA	TRUE	NA	-3.80748	2.14666	-16.8516	5.01081e-33	1.43795e-31	64.5307
chr13	72971591	-	cg05142057	86612979	NA	TATAATATTCCAAAATCTTTATTCCACAATCTATACCCAACTACTCAAAC		II			NA	NA	NA	NA	NA	NA		OpenSea	TTTTCTACTCCTGTAATGTTCCAAAATCTTTATTCCACAATCTGTACCCAGCTGCTCAGA[CG]CCCACACTTTAGAATCTAGCCCACATATTTAAATGTCTAGTGAGTTCATGTCATTGCAGA	GTAATGTTCCAAAATCTTTATTCCACAATCTGTACCCAGCTGCTCAGACG			NA				TRUE											NA		NA		NA	NA	TRUE	NA	-2.06874	2.7833	-16.8511	5.02181e-33	1.44093e-31	64.5285
chr11	75275303	+	cg26104986	35681957	NA	ACAAACTCCAAATAACTAATTTAAAATTCCTCAAACAACCCRCTAAACCC		II			NA	NA	NA	NA	NA	NA	chr11:75272950-75273616	S_Shore	TGGAGATAGTTCAGCCTCCTGCCTGCCACGTCACCACCAGGAGCAGGCGCTAAGCTGCTG[CG]GGCCTAGCGGGCTGCCTGAGGAATCCCAAACCAGTTATTTGGAGCTTGCTTGAGAAGCCC	CGGGCCTAGCGGGCTGCCTGAGGAATCCCAAACCAGTTATTTGGAGCTTG	SERPINH1	NM_001235	5'UTR				TRUE		11:75272635-75275787	Promoter_Associated	SERPINH1;SERPINH1;SERPINH1;SERPINH1;SERPINH1;SERPINH1	ENST00000533603.1;ENST00000358171.3;ENST00000421448.2;ENST00000530284.1;ENST00000524558.1;ENST00000528990.1	5'UTR;5'UTR;5'UTR;5'UTR;5'UTR;5'UTR	SERPINH1;SERPINH1;SERPINH1;SERPINH1;SERPINH1;SERPINH1;SERPINH1;SERPINH1;SERPINH1;SERPINH1;SERPINH1;SERPINH1	ENST00000533603.1;ENST00000358171.3;ENST00000526242.1;ENST00000526397.1;ENST00000421448.2;ENST00000529643.1;ENST00000532356.1;ENST00000524558.1;ENST00000528990.1;ENST00000533449.1;ENST00000525611.1;ENST00000528760.1	5'UTR;5'UTR;5'UTR;5'UTR;5'UTR;5'UTR;5'UTR;5'UTR;5'UTR;5'UTR;5'UTR;5'UTR	chr11:75274920-75275390	3		NA		NA	NA	TRUE	NA	-2.52346	-1.92563	-16.8491	5.07085e-33	1.4547e-31	64.5188
chr19	56187145	-	cg11629232	22658236	NA	TCTCTCCTCTATCTATCRTATCTATATCTATCAAAATTTATTCRTATCTC		II			rs7247677	0.464534	NA	NA	NA	NA	chr19:56186108-56186884	S_Shore	TCCCGGGTCTCTCTCTCCTCTGTCTGTCGTGTCTGTGTCTGTCAGGATTTGTTCGTGTCT[CG]TTGAGTTTCCGAGTCTTCTTTTCCCTAGGTGTCTCTAGCCCTTCCCTGCGGGCTTTTCTG	CGAGACACGAACAAATCCTGACAGACACAGACACGACAGACAGAGGAGAG	EPN1	NM_001130072;NM_013333;NM_001130071	5'UTR			RDMR	NA	19:60877921-60878969	19:56186013-56187471	Promoter_Associated	EPN1;EPN1;EPN1	ENST00000411543.1;ENST00000270460.5;ENST00000544375.1	TSS1500;5'UTR;5'UTR	EPN1;EPN1;EPN1	ENST00000411543.1;ENST00000085079.6;ENST00000544375.1	TSS1500;5'UTR;5'UTR	chr19:56186725-56187295	3		NA		NA	NA	TRUE	NA	-3.07904	-1.69145	-16.8487	5.08325e-33	1.4582e-31	64.5163
chr4	159740817	+	cg21388639	49687585	NA	CACATTATTTCCCACCCAATAAAAACTATTTATTTCAAAAAAAAACTTAC		II			NA	NA	NA	NA	NA	NA		OpenSea	TGAGAGTACTAACATAGCAAAAGATAAATGAATTCCAAATCTGTTACTGCCATCTATTTA[CG]TAAGTTTTTTCTTGAAATAAACAGCTTTTACTGGGTGGGAAATAATGTGTATTTTGTGCT	CGTAAGTTTTTTCTTGAAATAAACAGCTTTTACTGGGTGGGAAATAATGT	FNIP2	NM_020840	Body				TRUE				FNIP2	ENST00000505445.1	5'UTR	FNIP2;FNIP2	ENST00000504704.2;ENST00000505445.1	5'UTR;5'UTR	chr4:159740565-159740870	3		NA		NA	NA	TRUE	NA	-2.63956	2.8907	-16.8486	5.08393e-33	1.45833e-31	64.5162
chr8	98244624	-	cg12668551	81721846	NA	AATCAAACAATTCCRAACACATCAAAAAAAATTATCATTCCTCTAACACC		II			NA	NA	NA	NA	NA	NA		OpenSea	CTTTCTGAAACAGTCAAGCAGTTCCGGGCACATCAAAGGAGATTATCATTCCTCTGGCAC[CG]GCTTTGTTTTTCGCTGCCTCTAAAAGAAACAGGTCCACTTATCTCCAGAATGCTTTCCCA	GTCAAGCAGTTCCGGGCACATCAAAGGAGATTATCATTCCTCTGGCACCG			NA				TRUE										chr8:98244520-98245255	3		NA		NA	NA	TRUE	NA	-5.26888	-2.25541	-16.8484	5.09018e-33	1.46007e-31	64.515
chr14	71373858	+	cg16747567	53683537	NA	AACRAAATCTTTCTAACTCCRAAACTAACAAATCTTAACTCCAAAAAAAC		II			NA	NA	NA	NA	NA	NA	chr14:71373964-71375402	N_Shore	TCAGGTGTTAGCTTCAGTTGTTCCTAGGTCTTTCACAAATATCATAAATGACAGGCAGGA[CG]CTTTTCTGGAGTCAAGATCTGTTAGTTTCGGAGTCAGAAAGACCCCGTTTAGAGACTCGT	CGCTTTTCTGGAGTCAAGATCTGTTAGTTTCGGAGTCAGAAAGACCCCGT	PCNX	NM_014982	TSS1500				NA				PCNX;PCNX	ENST00000304743.2;ENST00000439984.3	TSS1500;TSS1500	PCNX;PCNX;PCNX	ENST00000554879.1;ENST00000554292.1;ENST00000439984.3	TSS1500;TSS1500;TSS1500	chr14:71373360-71373930	3		NA		NA	TRUE	TRUE	NA	2.3906	-2.76815	16.8472	5.11949e-33	1.46811e-31	64.5092
chr3	50375459	-	cg06821120	79737325	NA	CRCRACAACRATAATAACAAATAAACTTACAATCTACAAAAAAACCTAAC		II			NA	NA	NA	NA	NA	NA	chr3:50374264-50375629	Island	GCAGACGAGCGCGCGGCAGCGGTAGTGGCAGGTGAACTTGCAATCTGCAGAGAGGCCTGG[CG]GTGAGGCGGAGGAGCTCCAGGTCGGGGAAATGTCCCGGAGATTGAAGGGAAGCCCCAGGG	CGCCAGGCCTCTCTGCAGATTGCAAGTTCACCTGCCACTACCGCTGCCGC	RASSF1	NM_170713;NM_170714;NM_007182;NM_170712	5'UTR				NA	3:50349304-50350593	3:50374084-50375785	Promoter_Associated	RASSF1;RASSF1;RASSF1;RASSF1;RASSF1	ENST00000395126.3;ENST00000488024.1;ENST00000327761.3;ENST00000395126.3;ENST00000357043.2	5'UTR;3'UTR;TSS1500;ExonBnd;ExonBnd	RASSF1;RASSF1;RASSF1;RASSF1;RASSF1;RASSF1;RASSF1	ENST00000395126.3;ENST00000478619.1;ENST00000488024.1;ENST00000494145.1;ENST00000327761.3;ENST00000395126.3;ENST00000357043.2	5'UTR;3'UTR;3'UTR;3'UTR;TSS1500;ExonBnd;ExonBnd	chr3:50375185-50375755	3		NA		NA	TRUE	TRUE	NA	1.91485	-1.03286	16.8467	5.13136e-33	1.4714e-31	64.5069
chr22	46732778	+	cg01566584	30741203	NA	TTACAAACCTCTATAATTCTACTTACACTACTAACTATACCRAAAAAACC		II			NA	NA	NA	NA	NA	NA	chr22:46731379-46732337	S_Shore	GTGCTCAGCTGAGTCGAAAGAAGAGTAGGATGTCACTAAGCAGAGACTTGGAGGTGGAGG[CG]GCCCTCCCGGCACAGTCAGCAGTGCAAGCAGAATCACAGAGGCCTGCAAGTGTGGGCTGG	CGGCCCTCCCGGCACAGTCAGCAGTGCAAGCAGAATCACAGAGGCCTGCA	TRMU	NM_018006	Body			RDMR	NA		22:46730992-46732830	Promoter_Associated	TRMU	ENST00000424260.2	5'UTR	TRMU;TRMU;TRMU;TRMU;TRMU;TRMU	ENST00000465378.1;ENST00000424260.2;ENST00000493556.1;ENST00000486620.1;ENST00000496831.1;ENST00000485175.1	5'UTR;5'UTR;5'UTR;5'UTR;5'UTR;5'UTR	chr22:46732640-46733035	3		NA		NA	NA	TRUE	NA	-1.30536	0.823542	-16.8467	5.13285e-33	1.47176e-31	64.5066
chr20	33562131	+	cg22928762	65786864	NA	ATAAAATACTAACTTTCAATACCTAAAAAACTTATAATCCCAACACTTTC		II			NA	NA	NA	NA	NA	NA		OpenSea	TCATGTTGGCCAGGCTGGTCTCAAACTCATGAGCTCAAATGATCCACCTGCCTCAGCCTC[CG]AAAGTGCTGGGATTACAAGCTCTTCAGGTATTGAAAGTCAGTATCTTACTTAAGTCCTTG	TAAGATACTGACTTTCAATACCTGAAGAGCTTGTAATCCCAGCACTTTCG	MYH7B	NM_020884	TSS1500				NA				MYH7B	ENST00000262873.7	TSS1500	MYH7B	ENST00000262873.7	TSS1500		NA		NA		NA	NA	TRUE	NA	-3.64724	1.94586	-16.8465	5.13644e-33	1.47267e-31	64.5059
chr6	170574994	+	cg25728477	86710416	NA	AATAAACCRAAATACTCAAATACAACCCRACACCAAACAAAAACTTTACC		II			NA	NA	NA	NA	NA	NA	chr6:170575833-170576800	N_Shore	ACGCTTTCAGCTCCATGACAATCTTACGGCGCCACCGCCACCTGTGGGGTGTGCCGTTGA[CG]GCAAAGTCCCTGTTTGGTGCCGGGCTGTATCTGAGCACCTCGGCTCATCCAGAAGGGGTC	CGGCAAAGTCCCTGTTTGGTGCCGGGCTGTATCTGAGCACCTCGGCTCAT			NA				NA	6:170416739-170416962									chr6:170574760-170575035	3		NA		NA	NA	TRUE	NA	-3.70005	1.87294	-16.8465	5.13791e-33	1.47303e-31	64.5056
chr2	175893092	-	cg18323589	51802858	NA	AAATCTACTTTCCRTATTACTAATACCTATAACCATAACCATAAAAAAAC		II			rs6708900	0.249772	NA	NA	NA	NA		OpenSea	TGGTCAAAGTTGAGTCTACTTTCCGTATTGCTGATGCCTGTGGCCATAGCCATGGAAGGA[CG]TGGAAGAAGCCGTGGTCCTGCCCCTGTGTAAGATGAAGACTTGTGAAACCACTGGGTCAT	CGTCCTTCCATGGCTATGGCCACAGGCATCAGCAATACGGAAAGTAGACT			NA				TRUE				U6	ENST00000362957.1	TSS1500	U6	ENST00000362957.1	TSS1500	chr2:175892865-175893370	3		NA		NA	NA	TRUE	NA	-2.9818	3.13764	-16.8457	5.15793e-33	1.47852e-31	64.5018
chr15	65913984	-	cg14601251	84745395	NA	AATACTAACTAAAATCTTCTAATCTCTTAAACCCCAATCACTTTCCCTTC		II			NA	NA	NA	NA	NA	NA		OpenSea	AAGTCGAGCCTAATGCTAACTGAGGTCTTCTGATCTCTTAAGCCCCAGTCACTTTCCCTT[CG]TTTTCTCAGAGCGCCTTCTGAATCTTTTCAAAACTTTCCACCATCTAAGCATGGAAACCC	CGAAGGGAAAGTGACTGGGGCTTAAGAGATCAGAAGACCTCAGTTAGCAT	SLC24A1	NM_004727	TSS1500				NA				SLC24A1;SLC24A1;SLC24A1	ENST00000544319.1;ENST00000537259.1;ENST00000261892.6	TSS1500;5'UTR;TSS1500	SLC24A1;SLC24A1;SLC24A1;SLC24A1;SLC24A1;SLC24A1	ENST00000544319.1;ENST00000425561.3;ENST00000537259.1;ENST00000535950.1;ENST00000261892.6;ENST00000434116.2	TSS1500;5'UTR;5'UTR;5'UTR;TSS1500;5'UTR		NA		NA		NA	NA	TRUE	NA	-2.38322	3.07409	-16.8457	5.1581e-33	1.47852e-31	64.5017
chr11	127063061	+	cg08748890	66702170	NA	AAAACACATTTTTACTCTAAAAAACAACTTCACATCCATTATCTCACATC		II			NA	NA	NA	NA	NA	NA		OpenSea	TTCATGGATGAGAATGAGATGCATACACCTTGCTCCGTTTACTTCACAGGATGGTAGTGA[CG]ATGTGAGACAATGGATGTGAAGCTGCTTCCCAGAGTAAAAATGTGTTCTTATCATCCTGT	GAACACATTTTTACTCTGGGAAGCAGCTTCACATCCATTGTCTCACATCG			NA				TRUE											NA		NA		NA	NA	TRUE	NA	-2.40026	2.48918	-16.8455	5.16192e-33	1.47955e-31	64.501
chr2	100926650	+	cg12232463	49711848	NA	AAAATCTAACTTCCAACCTTTTCCATAAAACCCTACCAAATCAATACTTC		II			NA	NA	NA	NA	NA	NA		OpenSea	ACTTAAGTCCAGCTACACAGAAGCCAAGACTGGCCTCTCTTTGAACTGACTTGCAGTCTA[CG]AAGTATTGACTTGGCAGGGTCCCATGGAAAAGGCTGGAAGCCAGACCTCAGAAAGGCAGA	AGGTCTGGCTTCCAGCCTTTTCCATGGGACCCTGCCAAGTCAATACTTCG	LONRF2	NM_198461	Body				NA				LONRF2	ENST00000409647.1	TSS1500	LONRF2	ENST00000409647.1	TSS1500	chr2:100926520-100926690	3		NA		NA	TRUE	TRUE	NA	-2.19005	2.46167	-16.8455	5.16305e-33	1.47982e-31	64.5008
chr1	157983193	-	cg15990632	37715928	NA	ACCTAACTTCCCCTAAAAACATACCATATTTATAATAAAAATTCCTAAAC		II			NA	NA	NA	NA	NA	NA		OpenSea	GTGGACGGAGGACCTGACTTCCCCTAGAAGCATGCCATGTTTGTGATGAGGATTCCTGGA[CG]ATCTACCACATCTCCACCCCGAGCAGATAAAAGCAGACTCCTTGTGATGCCAGACAGAAC	CGTCCAGGAATCCTCATCACAAACATGGCATGCTTCTAGGGGAAGTCAGG	KIRREL	NM_018240	Body				TRUE				KIRREL	ENST00000360089.4	5'UTR	KIRREL	ENST00000360089.4	5'UTR		NA		NA		NA	NA	TRUE	NA	-2.04214	2.5913	-16.8455	5.16341e-33	1.47986e-31	64.5007
chr6	33179659	-	cg16857104	67617211	NA	AAAAACCTAAAAAAAACRCCTCTAACACCRAAAAACCTAATAAATATAAC		II			NA	NA	NA	NA	NA	NA	chr6:33181010-33181256	N_Shore	AGGGGAGCCAGGAGGGCCTGGAGGGGGCGCCTCTGACACCGGAGGACCTGATGGGTGTGG[CG]GGGAGGGTGGGGGTGCCGGAGGAGGTGACGGTCCTGAGGAGCCTGCTTTGCCCAGCCTGG	AGGGCCTGGAGGGGGCGCCTCTGACACCGGAGGACCTGATGGGTGTGGCG	RING1	NM_002931	Body				NA				RING1	ENST00000478431.1	5'UTR	RING1	ENST00000478431.1	5'UTR	chr6:33179525-33179895	3		NA		NA	NA	TRUE	NA	2.53647	1.31983	16.8447	5.18184e-33	1.48484e-31	64.4971
chr14	105339549	-	cg04829830	44664829	NA	CTAATAAAAAAACCCTAACCRAAAATAAAAACTCAATCCTAAAAATAAAC		II			NA	NA	NA	NA	NA	NA		OpenSea	CAGGAGCAGGTCTGGTGAGAAAGCCCTGGCCGGGGGTGGAGGCTCAGTCCTGGGAGTGGG[CG]GGGCAGCTGGGCTCGGGGTGTTAACAGGGTCCTGCGGGGGGACTCTGTGCTGAGTCAAAG	TGGTGAGAAAGCCCTGGCCGGGGGTGGAGGCTCAGTCCTGGGAGTGGGCG	KIAA0284	NM_015005;NM_001112726	5'UTR				TRUE		14:105339507-105339579	Unclassified_Cell_type_specific	KIAA0284;KIAA0284	ENST00000556508.1;ENST00000418279.1	5'UTR;5'UTR	KIAA0284;KIAA0284	ENST00000556508.1;ENST00000418279.1	5'UTR;5'UTR	chr14:105339320-105339595	3		NA		NA	NA	TRUE	NA	3.22693	0.177522	16.8447	5.183e-33	1.48511e-31	64.4969
chr7	114053988	+	cg02647628	63614213	NA	TAACTCTAAACAAAACAACTTAAACTCACAAATCTCAACTAAACACCATC		II			NA	NA	NA	NA	NA	NA		OpenSea	AACTGTTGTTTTGTCTCACATTAAGTTGTAGGTGGGGTGCTGTTAAAGCTTGTCCACTCA[CG]ATGGTGTTCAGCTGAGACCTGTGAGTTCAAGTTGTCTTGCCCAGAGTTAAAGGCCATAAA	AACTCTGGGCAAGACAACTTGAACTCACAGGTCTCAGCTGAACACCATCG	FOXP2	NM_148899;NM_014491;NM_148898	TSS1500				NA				FOXP2;FOXP2;FOXP2;FOXP2;FOXP2;FOXP2;FOXP2;FOXP2	ENST00000393494.2;ENST00000462331.1;ENST00000350908.4;ENST00000393498.1;ENST00000459666.1;ENST00000378237.3;ENST00000393489.3;ENST00000393500.3	TSS1500;TSS1500;TSS1500;TSS1500;TSS1500;TSS1500;TSS1500;5'UTR	FOXP2;FOXP2;FOXP2;FOXP2;FOXP2;FOXP2;FOXP2;FOXP2;FOXP2;FOXP2;FOXP2;FOXP2;FOXP2	ENST00000393494.2;ENST00000462331.1;ENST00000350908.4;ENST00000393498.1;ENST00000459666.1;ENST00000378237.3;ENST00000393489.3;ENST00000412402.1;ENST00000440349.1;ENST00000441290.1;ENST00000393500.3;ENST00000495516.1;ENST00000324462.6	TSS1500;TSS1500;TSS1500;TSS1500;TSS1500;TSS1500;TSS1500;5'UTR;5'UTR;5'UTR;5'UTR;5'UTR;5'UTR	chr7:114053640-114054130	3		NA		NA	NA	TRUE	NA	-3.89705	0.592839	-16.8444	5.18975e-33	1.48698e-31	64.4956
chr4	78741951	+	cg13313295	23810869	NA	TTCTATAAATAACATAAATAAACTACAAACAACAAACTAAAATCTACAAC		II			NA	NA	NA	NA	NA	NA	chr4:78739707-78741555	S_Shore	AAATAAAAGAACCTGTGACGCTCAGCGATAACCCGGTCCTATTTTCTAATTCTCCCTTCT[CG]TTGTAGACTTTAGTTTGTTGTTTGTAGCTTATCCATGCCATCTACAGAATGAAAACATCC	TCTGTAGATGGCATGGATAAGCTACAAACAACAAACTAAAGTCTACAACG	CNOT6L	NM_144571	TSS1500			RDMR	NA				CNOT6L;CNOT6L;CNOT6L	ENST00000506166.1;ENST00000504123.1;ENST00000264903.4	TSS1500;TSS1500;TSS1500	CNOT6L;CNOT6L;CNOT6L;CNOT6L;CNOT6L	ENST00000506166.1;ENST00000504123.1;ENST00000504804.1;ENST00000264903.4;ENST00000512485.1	TSS1500;TSS1500;TSS1500;TSS1500;TSS1500	chr4:78741885-78742035	3		NA		NA	NA	TRUE	NA	-3.63962	-0.659261	-16.8442	5.19545e-33	1.4885e-31	64.4945
chr6	30690844	+	cg26721803	51655524	NA	AATCATCTCCTAACTTTTACTATATCCTTACACCCAAATAAATTAAACAC		II			NA	NA	NA	NA	NA	NA	chr6:30688624-30689530	S_Shore	AGACCAGACAACTTTGTATTTGGTGAGTTATACAGATGATATTAGCAGATGATATACCAT[CG]TGTTCAACTTATTTGGGTGCAAGGACACAGCAAAAGTTAGGAGATGATTGTTGTATTGGA	CGTGTTCAACTTATTTGGGTGCAAGGACACAGCAAAAGTTAGGAGATGAT	TUBB	NM_178014	Body			RDMR	NA				TUBB	ENST00000538863.1	TSS1500	TUBB	ENST00000538863.1	TSS1500		NA	chr6:30690264-30690861	6	chr6:30683705-30696474	6	NA	TRUE	NA	-1.7075	0.626334	-16.8432	5.22146e-33	1.49564e-31	64.4895
chr17	77290851	+	cg07153588	45794941	NA	AAACCTTCCTAAACACTAACCRCTATTTCCAAATAATAAATATATATCCC		II			NA	NA	NA	NA	NA	NA		OpenSea	CGAACTCCGGACTGGGGGCCACGTGGAGGAGGCCTTGGTTCAGCTCTGCCCCATGCCTCA[CG]GGACACACATTTATCACCTGGAAACAGCGGCCAGTGCTCAGGAAGGCTCATGCCATTGCG	CGGGACACACATTTATCACCTGGAAACAGCGGCCAGTGCTCAGGAAGGCT	HRNBP3	NM_001082575	5'UTR				NA	17:74802343-74802476			RBFOX3;RBFOX3	ENST00000415831.1;ENST00000453134.2	5'UTR;5'UTR	RBFOX3;RBFOX3	ENST00000415831.1;ENST00000453134.2	5'UTR;5'UTR	chr17:77290600-77290890	3		NA		NA	NA	TRUE	NA	-3.26984	-1.25225	-16.8425	5.24045e-33	1.50096e-31	64.4859
chr15	48625931	-	cg10973762	31703113	NA	ATAAACTTTAAAAAAATTCTATTCCTAAACAAAATCCATCTCCAAAAACC		II			NA	NA	NA	NA	NA	NA	chr15:48623185-48624651	S_Shore	GCATTTGCTATGTGGACTTTAGAGGAATTCTGTTCCTAAGCAAGGTCCATCTCCAGGGGC[CG]TTCACGGTGATCAGCTGTCTCCCTCAGCCAGGAAATTCATAGCCTAAGCTTGGTAAACTA	CGGCCCCTGGAGATGGACCTTGCTTAGGAACAGAATTCCTCTAAAGTCCA	DUT	NM_001025249;NM_001948;NM_001025248	Body				NA				DUT	ENST00000561350.1	TSS1500	DUT	ENST00000561350.1	TSS1500		NA		NA	chr15:48621768-48627549	6	NA	TRUE	TRUE	-3.20126	0.89625	-16.8424	5.24162e-33	1.50123e-31	64.4857
chr2	80214937	+	ch.2.1786654R	17706250	NA	ATAACTAAAAACTATATACACCCACTTAAAAACACTTTAAAATAAATACT		II			NA	NA	NA	NA	NA	NA		OpenSea	AACATTGAAAACAACGTAAGAATTACTGGTGTCACTGTATTCTGGGCATTTTCCACTTAA[CA]GTACTTATCTCAAAGTGCTTTTAAGTGGGTGCATATAGCTTTTAGCCATTTAGACATGGT	CAGTACTTATCTCAAAGTGCTTTTAAGTGGGTGCATATAGCTTTTAGCCA	CTNNA2	NM_004389;NM_001164883	Body				NA											NA		NA		NA	NA	TRUE	NA	-3.41202	-3.11654	-16.839	5.33159e-33	1.52631e-31	64.4687
chr3	61726357	-	cg27525626	16716205	NA	ACTCATTTTTACAATACTTTTTTTTCTATTTATTTTTCCCTCTAAAATAC		II			NA	NA	NA	NA	NA	NA		OpenSea	CCTGGCTTATAGCTCATTTTTACAATGCTTTTTTTTCTGTTTGTTTTTCCCTCTAGGATA[CG]ACATTGCTGTGTGATTCCTCTTTCCCTTGAATTGCCTCTGAGTTTCAGTACTTTATTTTA	CTCATTTTTACAATGCTTTTTTTTCTGTTTGTTTTTCCCTCTAGGATACG	PTPRG	NM_002841	Body				TRUE				Y_RNA;PTPRG	ENST00000516611.1;ENST00000495879.1	TSS1500;5'UTR	Y_RNA;PTPRG;PTPRG	ENST00000516611.1;ENST00000495879.1;ENST00000475527.1	TSS1500;5'UTR;5'UTR		NA		NA		NA	NA	TRUE	NA	-3.69347	2.06567	-16.8375	5.37076e-33	1.53709e-31	64.4614
chr12	11804115	-	cg12403778	32733141	NA	ACACTTTATTCATTTCRCTATTCCACCAATACCCAAATAAAAAACCTTCC		II			NA	NA	NA	NA	NA	NA	chr12:11801853-11802218	S_Shore	GCATTTATTGTACACTTTATTCATTTCGCTGTTCCACCAGTACCCAGGTAGAAAGCCTTC[CG]CTCTTGTGAGAGGCTGAAGCTGCTGAAGTTTGTTTTTGGTTTGGCCTATTTAATGTGTGT	CACTTTATTCATTTCGCTGTTCCACCAGTACCCAGGTAGAAAGCCTTCCG	ETV6	NM_001987	Body			RDMR	NA				ETV6	ENST00000544715.1	5'UTR	ETV6;ETV6	ENST00000544715.1;ENST00000541426.1	5'UTR;5'UTR	chr12:11803480-11804570	3		NA		NA	NA	TRUE	NA	-3.15057	1.38257	-16.8373	5.37406e-33	1.53797e-31	64.4607
chr2	235571294	+	ch.2.4739220R	82603863	NA	AAAACTTTATTTATAAAAATAAACAACAAATAAAATTTAACCCATAAACT		II			rs13009617	0.344564	NA	NA	NA	NA		OpenSea	ATTGTATCAACTGTCATAGCTCAACAATATTAAGCTCTTAGTCCAGGGACTGGTAAACTA[CA]GCTCATGGGTTAAATTCTATTTGCTGCTTATTTTTATAAATAAAGTTTTACTGAAACACA	CAGCTCATGGGTTAAATTCTATTTGCTGCTTATTTTTATAAATAAAGTTT			NA				NA											NA		NA		NA	NA	TRUE	NA	-3.24693	-3.22451	-16.8372	5.37683e-33	1.5387e-31	64.4602
chr2	139407289	+	cg06704567	6771472	NA	TTAATATCTAACCCAACCCTAAAATAAAATACTTTTCTCCAAAATACCAC		II			NA	NA	NA	NA	NA	NA		OpenSea	TGCTGCTTTTAGCAACACCTGAAGAATAGGCTGGGTAATATTCCATAGCCTGCAATGCCC[CG]TGGTACTCTGGAGAAAAGCACTCTACTCCAGGGCTGGGCCAGATACCAAGTGATTCATGC	TGGTATCTGGCCCAGCCCTGGAGTAGAGTGCTTTTCTCCAGAGTACCACG			NA				TRUE										chr2:139407080-139407450	3		NA		NA	NA	TRUE	NA	-2.23291	1.33118	-16.8369	5.38647e-33	1.54127e-31	64.4584
chr12	129785686	-	cg04925956	72704262	NA	TTTAAAATACAAACACTTTAAAAAATTACTATTTAATCTATCACTATCCC		II			NA	NA	NA	NA	NA	NA	chr12:129787735-129788160	N_Shelf	CGTTCCAAGGGTTTAGGATGCAAACACTTTGAGGGGTTGCTATTTAGTCTATCACTGTCC[CG]AGAGCAGAAGCTGGAAAGCAAGGAACTCTCCCCTTCCAGAAAGGACTCTCCCATTGAAAA	CGGGACAGTGATAGACTAAATAGCAACCCCTCAAAGTGTTTGCATCCTAA	TMEM132D	NM_133448	Body				NA											NA		NA		NA	NA	TRUE	NA	-2.95355	2.35166	-16.8363	5.40233e-33	1.54562e-31	64.4555
chr17	2319906	+	cg00145352	93804303	NA	ACAAAAATTAAACCTATTACCCAAACAAACTAAAACTACTTTTATTCTTC		II			NA	NA	NA	NA	NA	NA		OpenSea	GGGACAGTGCGGCCAGCATGTGTGGGGAAGGAAGCAGGCTGACGGAGGCAAAGCAGATTC[CG]AAGAACAAAAGCAGCTTTAGTTTGCCTGGGCAACAGGCTCAACTTCTGTCTCCACTTCAG	CAGAAGTTGAGCCTGTTGCCCAGGCAAACTAAAGCTGCTTTTGTTCTTCG	LOC284009	NR_028335;NM_024086	TSS1500				NA		17:2319074-2320255	Unclassified	RP1-59D14.3;METTL16	ENST00000571332.1;ENST00000571669.1	TSS1500;3'UTR	METTL16;RP1-59D14.3;METTL16;RP1-59D14.3;METTL16	ENST00000574623.1;ENST00000381977.3;ENST00000576155.1;ENST00000571332.1;ENST00000571669.1	3'UTR;TSS1500;3'UTR;TSS1500;3'UTR		NA	chr17:2319105-2320263	6	chr17:2319144-2319967	6	NA	TRUE	NA	-2.15667	2.49319	-16.8361	5.40836e-33	1.54724e-31	64.4544
chr10	130832393	+	cg08881175	86661410	NA	TACCAACTCCAATAACTCAAAAACCRATTCCTTTTAAAAAAACTACTATC		II			NA	NA	NA	NA	NA	NA		OpenSea	CACCGCTGTGGCCAGCCTATCTTGCCGGTGCAGGGCGAGGGTGGCGCGCGTGCAGAGGGC[CG]ATAGCAGTCCCTTCAAAAGGAACCGGCTTCTGAGCCACTGGAGCTGGCACAATAGAAGCC	GCCAGCTCCAGTGGCTCAGAAGCCGGTTCCTTTTGAAGGGACTGCTATCG			NA				NA	10:130722258-130722409									chr10:130832140-130832595	3		NA		NA	NA	TRUE	NA	-6.89299	0.973263	-16.836	5.4105e-33	1.5477e-31	64.454
chr4	115577103	+	cg03204787	32767936	NA	TAAAAAACAAATAATAAACCCAAATTAAAAAACATTCTATACAACAAACC		II			NA	NA	NA	NA	NA	NA		OpenSea	TCTTGAACACTTACTCAGTGTTTCTTAGATTCTCATTGTTTTGATGTTGTTGAAGGATAT[CG]GCCTGTTGTATAGAATGTCCCTCAATTTGGGTTTATCATTTGTTCCTCATAATTGGATTC	CGGCCTGTTGTATAGAATGTCCCTCAATTTGGGTTTATCATTTGTTCCTC	MIR577	NR_030303;NM_001128174;NM_003360	TSS1500				NA				MIR577	ENST00000385196.1	TSS1500	MIR577	ENST00000385196.1	TSS1500		NA		NA		NA	NA	TRUE	NA	-2.37505	3.61137	-16.8351	5.43498e-33	1.55439e-31	64.4495
chr11	13011184	-	cg04755604	32802914	18781911	TAAAAACTCACTCATCATCACAAAAACAACATAAAACAAACCACACCACA	TAAAAACTCACTCATCATCACGAAAACAACATAAAACAAACCGCACCACG	I	A	Red	NA	NA	NA	NA	NA	NA		OpenSea	CGTCAGATCTCGTGAGAACTCACTCATCATCACGAGAACAGCATGGGGCAAACCGCACCA[CG]ATTGAGTCACCTCCCACCAGGTCCCTCCCTAACATGTGGGGATTATAATTCAAGATAACA	CGTGGTGCGGTTTGCCCCATGCTGTTCTCGTGATGATGAGTGAGTTCTCA			NA				NA				CTC-497E21.4	ENST00000504230.2	TSS200	CTC-497E21.4;CTC-497E21.4;CTC-497E21.4;CTC-497E21.4;CTC-497E21.4;CTC-497E21.4	ENST00000532541.1;ENST00000526388.1;ENST00000534477.1;ENST00000531402.1;ENST00000527945.1;ENST00000504230.2	TSS200;TSS200;TSS200;TSS200;TSS200;TSS200	chr11:13011025-13011435	3		NA		NA	NA	TRUE	NA	-2.50639	1.63535	-16.8337	5.47066e-33	1.56421e-31	64.4429
chr12	5294958	-	cg10941424	62660826	NA	TTATTTTCAAATTTCCCCATTCCTACAAATTTTTTTAACTTTTTCTATAC		II			NA	NA	NA	NA	NA	NA		OpenSea	TTTTGTTCTTTTTATTTTCAGGTTTCCCCATTCCTGCAAGTTTTTTTAACTTTTTCTGTG[CG]GGAAGTCCAAGTTCCTAGTTGAACTGCAAGTTCTTGTTCTCCTGACAAGTCCAGCCCTAT	TATTTTCAGGTTTCCCCATTCCTGCAAGTTTTTTTAACTTTTTCTGTGCG			NA				TRUE										chr12:5294860-5295115	3		NA		NA	NA	TRUE	NA	-3.01759	3.13965	-16.8333	5.48137e-33	1.56702e-31	64.441
chr12	4872801	+	cg21859594	86654425	49666191	AATTCAAACAAACAAAACCAATCACTACAACTACTAAAAAAACAAAAACA	AATTCAAACGAACAAAACCAATCGCTACAACTACTAAAAAAACGAAAACG	I	A	Red	NA	NA	NA	NA	NA	NA		OpenSea	CTTCTCTCTGCTTCTACTCCCCTTGAAAACTATAGCTCTTGCCTGGACTCCCCCCCGCCC[CG]CCCCCGTTTCTCCAGCAGCTGCAGCGATTGGCCTTGTCCGCCTGAACTCCGCAGAGGCGC	AGTTCAGGCGGACAAGGCCAATCGCTGCAGCTGCTGGAGAAACGGGGGCG	GALNT8	NM_017417	Body				TRUE	12:4742910-4743204						GALNT8	ENST00000535354.1	TSS1500	chr12:4872645-4873115	3		NA		NA	NA	TRUE	NA	3.25416	-2.38832	16.8329	5.49391e-33	1.57047e-31	64.4387
chr22	37813098	+	cg00107982	77733859	27719167	AAAACTATATTAATAACAACCACATAAAAAAAACTATTATCCAAACAACA	GAAACTATATTAATAACGACCACGTAAAAAAAACTATTATCCAAACGACG	I	C	Grn	NA	NA	NA	NA	NA	NA	chr22:37815803-37816477	N_Shelf	CCACGGAGACCACAATGCCACAGAGGCGGCTCCCTCACCACGGCAACCACCGTCACTCAG[CG]CCGCCTGGACAACAGCTCCCTCCACGTGGCCGCCACCAACACAGCCTCGGTGACAGCCCC	CGCCGCCTGGACAACAGCTCCCTCCACGTGGCCGCCACCAACACAGCCTC	ELFN2	NM_052906	5'UTR		chr22:37813025-37813025	DMR	NA		22:37812950-37813119	Unclassified_Cell_type_specific	ELFN2	ENST00000402918.1	5'UTR	ELFN2;RP1-63G5.5;RP1-63G5.5;RP1-63G5.5;RP1-63G5.5;RP1-63G5.5;RP1-63G5.5	ENST00000402918.1;ENST00000414347.1;ENST00000424973.1;ENST00000435824.1;ENST00000451509.1;ENST00000415408.1;ENST00000452946.1	5'UTR;3'UTR;3'UTR;3'UTR;3'UTR;3'UTR;3'UTR	chr22:37812945-37813415	3		NA		NA	NA	TRUE	NA	-5.06685	0.365578	-16.8322	5.51222e-33	1.57552e-31	64.4354
chr1	46913532	-	cg19922871	44764266	NA	TATAAAATAAAAAACCTACTCAAATCTAAATATCTATACCCAAAATTCAC		II			NA	NA	NA	NA	NA	NA	chr1:46913786-46914343	N_Shore	TCCCCAGTCGCTGTGGGGTGAGGGGCCTGCTCAGGTCTGGGTGTCTGTGCCCAGAATTCA[CG]GGGAGGAGCCAGCCCCTCATGCGGGTGCCTGTGAGAGAGCAACAGGGTGGGTCACTCCAG	GTGGGGTGAGGGGCCTGCTCAGGTCTGGGTGTCTGTGCCCAGAATTCACG			NA				TRUE		1:46913431-46913684	Unclassified	RP5-1109J22.2	ENST00000416581.1	3'UTR	RP5-1109J22.2	ENST00000416581.1	3'UTR	chr1:46913300-46913735	3		NA		NA	NA	TRUE	NA	3.38548	-2.6749	16.8315	5.53102e-33	1.58057e-31	64.432
chr5	131724271	+	cg12558347	9783247	NA	ATATTCCTATCRATAACCACATTCCAAAAAAACCTCTAAATATTCCTCCC		II			NA	NA	NA	NA	NA	NA		OpenSea	AGACCAATAAACCACACAGCCAGGTACTCTCTCTGACCCAGAGGGCAGGGAGCCAGGCTT[CG]GGAGGAATACTTAGAGGCCTCCTTGGAATGTGGCCACCGACAGGAATATGTGGGGGTGCA	CGGGAGGAATACTTAGAGGCCTCCTTGGAATGTGGCCACCGACAGGAATA	SLC22A5	NM_003060	Body				TRUE				SLC22A5	ENST00000479605.1	5'UTR	SLC22A5;SLC22A5;SLC22A5;SLC22A5;SLC22A5	ENST00000437841.1;ENST00000447841.1;ENST00000475308.1;ENST00000461013.1;ENST00000479605.1	3'UTR;TSS1500;TSS1500;5'UTR;5'UTR	chr5:131723920-131724630	3		NA		NA	NA	TRUE	NA	-3.42092	1.20964	-16.8313	5.53568e-33	1.58183e-31	64.4311
chr11	36403308	-	cg25980676	19684881	NA	AACACCACCACTATAAAAACAATATAACCACTTTCCTTATAAAACATCTC		II			NA	NA	NA	NA	NA	NA	chr11:36397926-36399398	S_Shelf	GCTAGCTCCCGGACACCACCACTATGGAAGCAGTATGGCCACTTTCCTTGTAAAACATCT[CG]CAGGCTGAATTCTTGGGTAAACATGGTACTCTTTTGTGGTGTTTGGGATAATTTTTTTTT	ACACCACCACTATGGAAGCAGTATGGCCACTTTCCTTGTAAAACATCTCG	PRR5L	NM_024841;NM_001160167;NM_001160168	5'UTR				NA				PRR5L;PRR5L;PRR5L;PRR5L	ENST00000530639.1;ENST00000311599.5;ENST00000378867.3;ENST00000389693.3	5'UTR;5'UTR;5'UTR;5'UTR	PRR5L;PRR5L;PRR5L;PRR5L;PRR5L;PRR5L;PRR5L;PRR5L;PRR5L;PRR5L;PRR5L;PRR5L;PRR5L;PRR5L	ENST00000530639.1;ENST00000527172.1;ENST00000532121.1;ENST00000526728.1;ENST00000311599.5;ENST00000378867.3;ENST00000524380.1;ENST00000526682.1;ENST00000527751.1;ENST00000530252.1;ENST00000532578.1;ENST00000530050.1;ENST00000529034.1;ENST00000389693.3	5'UTR;5'UTR;5'UTR;5'UTR;5'UTR;5'UTR;5'UTR;5'UTR;5'UTR;5'UTR;5'UTR;5'UTR;5'UTR;5'UTR		NA		NA		NA	NA	TRUE	NA	-2.94958	3.37582	-16.8304	5.56103e-33	1.58902e-31	64.4266
chr1	155888432	+	ch.1.3042365R	69715826	NA	CTATTCTTCTAAACTACAATCCTATATAACATATTACTATACTAAATACT		II			rs116607744	0.016942	NA	NA	NA	NA		OpenSea	TAGCATATTTTTACTGTACCTTTTCTACATTTAGATACACAAATACTTACCATTGTGTTA[CA]GCATTCAGTACAGTAACATGCTATACAGGATTGTAGCCTAGAAGAATAGGCCATATCGTA	CAGCATTCAGTACAGTAACATGCTATACAGGATTGTAGCCTAGAAGAATA	KIAA0907	NM_014949	Body				NA							KIAA0907;KIAA0907	ENST00000466520.1;ENST00000478002.1	TSS1500;3'UTR		NA		NA	chr1:155887562-155889290	6	NA	TRUE	NA	-2.80787	-2.94615	-16.8303	5.56244e-33	1.58935e-31	64.4263
chr14	100864532	+	cg10090326	14711939	NA	TCTACATATCAAAAAACAAAACTCTATCAAACRAAAATAAAATACACTTC		II			NA	NA	NA	NA	NA	NA		OpenSea	GCCTGGAGAAGACTTCTGATCAGGAGTGGGGAGTGTGAAGAGGTTGCAATACATGCTCTT[CG]AAGTGCATTCCATTTCCGCCTGACAGAGCCTTGCTTCTTGACATGCAGAGGCATGTCACT	CTGCATGTCAAGAAGCAAGGCTCTGTCAGGCGGAAATGGAATGCACTTCG	WDR25	NM_024515;NM_001161476	Body				TRUE							WDR25;WDR25	ENST00000555775.1;ENST00000554492.1	5'UTR;5'UTR	chr14:100864460-100864695	3		NA		NA	NA	TRUE	NA	-3.61944	2.09436	-16.8289	5.60105e-33	1.60006e-31	64.4194
chr10	102760724	+	cg19499884	5772431	NA	AAATAAAACATTATCTAACTCCTTTACCTAATCTATTCCCCTTCTTTCTC		II			NA	NA	NA	NA	NA	NA	chr10:102756834-102759798	S_Shore	GGTTCGCAGTGTCTTTTGACTTGGGTGGGAAGGAGGGCGGTGGATTTAATGGAGGGCATG[CG]AGAAAGAAGGGGAACAGATCAGGCAAAGGAGTTAGATAATGTCCCACCTCTCCCCACACG	GGTGGGACATTATCTAACTCCTTTGCCTGATCTGTTCCCCTTCTTTCTCG	LZTS2	NM_032429	5'UTR			RDMR	NA		10:102760519-102761046	Unclassified_Cell_type_specific	LZTS2;LZTS2;LZTS2;LZTS2	ENST00000370223.3;ENST00000315797.4;ENST00000370220.1;ENST00000370220.1	5'UTR;5'UTR;5'UTR;1stExon	LZTS2;LZTS2;LZTS2;LZTS2;LZTS2;LZTS2;LZTS2;LZTS2;LZTS2	ENST00000426584.1;ENST00000370223.3;ENST00000489526.1;ENST00000429732.1;ENST00000315797.4;ENST00000481129.1;ENST00000370220.1;ENST00000370220.1;ENST00000454422.1	5'UTR;5'UTR;5'UTR;5'UTR;5'UTR;5'UTR;5'UTR;1stExon;5'UTR	chr10:102760365-102761475	3		NA		NA	NA	TRUE	NA	-2.6956	2.65865	-16.8289	5.60163e-33	1.60016e-31	64.4193
chr2	135480456	-	cg01080368	12703285	NA	CCTCATTCAACTACTACTATCCTCATTTCACAAATAAACAAACAAAAACC		II			NA	NA	NA	NA	NA	NA	chr2:135475698-135476993	S_Shelf	TGCATTGTCTCCCTCATTCAGCTACTACTGTCCTCATTTCACAGATGAACAAACAAAGGC[CG]ATCTGCCTTGTCGACCTCTGCCCACCACCATAATCCACAGGGGTACTGCCCGCTAGGGGG	CGGCCTTTGTTTGTTCATCTGTGAAATGAGGACAGTAGTAGCTGAATGAG			NA				NA										chr2:135480085-135480615	3		NA		NA	NA	TRUE	NA	-2.18305	2.17903	-16.828	5.62739e-33	1.60726e-31	64.4147
chr2	200707417	-	cg09774022	41737233	NA	CCTAAAACTATAAACAAACTTACAACTAATATTAAAAAATTCTAAAATAC		II			NA	NA	NA	NA	NA	NA		OpenSea	AAGAACCTCTTCCTGAAGCTATAAGCAAACTTACAGCTGATATTAAAAAGTTCTGAAATA[CG]TTATTCAGCATTTTTGCATACAAAGTATACATAAATTACACATATCAGTATCAACTCTTT	CTGAAGCTATAAGCAAACTTACAGCTGATATTAAAAAGTTCTGAAATACG			NA				TRUE				AC073043.2	ENST00000420922.2	3'UTR	AC073043.2	ENST00000420922.2	3'UTR	chr2:200707320-200707650	3		NA		NA	NA	TRUE	NA	2.68345	1.92885	16.8262	5.67815e-33	1.62103e-31	64.4057
chr17	54857463	+	cg24004187	19741990	NA	AAAAATAAAAATCCAATTATAATTTCTACRCTAATTATCTTAATACCRCC		II			NA	NA	NA	NA	NA	NA	chr17:54857692-54857914	N_Shore	CCTCGCCGAGGCAGAAAATAGAAAAGGAAGAATTCAGCAGATTTTCCCCGGTGGCCCCCT[CG]GCGGCACCAAGATAACCAGCGCAGAAACCACAATTGGATCCTTATTCCTCCAGCCCAGGA	CGGCGGCACCAAGATAACCAGCGCAGAAACCACAATTGGATCCTTATTCC			NA				TRUE	17:52212405-52212578	17:54856927-54858839	Promoter_Associated							chr17:54856765-54858135	3		NA		NA	NA	TRUE	NA	-2.92533	-2.30509	-16.8261	5.67932e-33	1.6213e-31	64.4055
chr1	2203589	-	cg01949002	33810202	NA	AAAAACCRAATCAAAAAATCACTACCCCRATTTTTATTACTATCTCTTAC		II			NA	NA	NA	NA	NA	NA		OpenSea	GCGTCCTGCAAAGAGGCCGGGTCAAAAGGTCACTGCCCCGATTTTTATTGCTGTCTCTTA[CG]TTCTCACGACCTCTTGCCCTCTGCACAGATGGGCGGGGCTGGAGCTTCCACGAGGGCCGG	GAGGCCGGGTCAAAAGGTCACTGCCCCGATTTTTATTGCTGTCTCTTACG	SKI	NM_003036	Body				NA	1:2193427-2193518			SKI	ENST00000478223.2	5'UTR	SKI;SKI	ENST00000508416.1;ENST00000478223.2	5'UTR;5'UTR	chr1:2202585-2203715	3		NA		NA	NA	TRUE	NA	-5.24632	-1.63482	-16.826	5.68409e-33	1.62259e-31	64.4047
chr1	3340086	+	cg01913436	3655203	NA	ATAAATAAAAACRTACCTAATAACACTCRAAAATCCTAACCTCCCAAACC		II			rs2483232	0.024194	NA	NA	NA	NA	chr1:3342012-3342806	N_Shore	CCAGGCCCCTCCTGTACAGGGCAGCACCGTGCCGAGAAGGCCGAGCCACACAGCCCCTCC[CG]GTCTGGGAGGCCAGGACTCCCGAGTGTCACCAGGCACGTCCCCATCCATGTGACAAGGGC	TGGATGGGGACGTGCCTGGTGACACTCGGGAGTCCTGGCCTCCCAGACCG	PRDM16	NM_022114;NM_199454	Body				NA	1:3329946-3330057			PRDM16	ENST00000378389.5	TSS1500	PRDM16	ENST00000378389.5	TSS1500	chr1:3339865-3340395	3		NA		NA	NA	TRUE	NA	-2.435	2.95725	-16.8253	5.70318e-33	1.62791e-31	64.4013
chr3	57937462	-	cg05711474	76632121	NA	CCCAACATATCAAATATAAATTTACRAATATTTTCTCTACTCCACTCCTC		II			NA	NA	NA	NA	NA	NA		OpenSea	GAGCCTCAGCACCCAGCATGTCAGATATGGATTTACGAGTATTTTCTCTGCTCCACTCCT[CG]AATGTGGCTAGGTTTGAAAAGGTCACACTTCCCCTTGCCCTCCACCTCTCAGCTTTCTGT	CGAGGAGTGGAGCAGAGAAAATACTCGTAAATCCATATCTGACATGCTGG			NA				TRUE										chr3:57936940-57937675	3		NA		NA	NA	TRUE	NA	-2.48158	-0.339875	-16.8237	5.74767e-33	1.64021e-31	64.3936
chr1	65199893	+	cg04834966	68670954	NA	AAATTAAAAACTACTCACTCATATCTAACTAACAAAAAAAATCTAATCCC		II			rs6679426	0.138109	NA	NA	NA	NA		OpenSea	AAATCTGCTCCCCTCCACCAGGATGCATTCCCAAGCAGTATTCATTTCTCACATTCCACT[CG]GGATCAGATCCTCCTTGCCAGCCAGACATGAGTGAGCAGTCCCCAACTCTAATTTTACTG	CGGGATCAGATCCTCCTTGCCAGCCAGACATGAGTGAGCAGTCCCCAACT			NA				TRUE										chr1:65199700-65199955	3		NA		NA	NA	TRUE	NA	-3.62194	1.981	-16.8233	5.75808e-33	1.64298e-31	64.3918
chr14	55920683	-	cg23309512	22639173	NA	AACCCAAATCACCTTACTAAAATATAAAATTTACCTCACTCCATACTTCC		II			NA	NA	NA	NA	NA	NA		OpenSea	TACATTTCTAGAACCCAGATCACCTTGCTAAAATGTAAAGTTTACCTCACTCCATGCTTC[CG]CAAATCTGCATTGTTTTCCACACTGAGTTTAGAATAAAACACAAATTCCTGAGCCTGGGC	CGGAAGCATGGAGTGAGGTAAACTTTACATTTTAGCAAGGTGATCTGGGT			NA				TRUE							TBPL2	ENST00000556755.1	5'UTR		NA		NA		NA	NA	TRUE	NA	-2.89212	2.9911	-16.8229	5.77133e-33	1.64663e-31	64.3895
chr22	43336049	-	cg10603235	9648220	NA	ACCTAACACCAAACACAATTACTAAATTTCTAAAATAAAATTATTCCCCC		II			NA	NA	NA	NA	NA	NA		OpenSea	AGGAAAATTCTACCTAGCACCAGACACAATTACTGGGTTTCTAAAATGGAATTATTCCCC[CG]GCCCCCTGCATCCAGCAGCCTGCTGCAGGGAAGCTCCTCCGAAGGCTGTAGGCAGGAGCG	CCTAGCACCAGACACAATTACTGGGTTTCTAAAATGGAATTATTCCCCCG	PACSIN2	NM_007229	5'UTR				TRUE				PACSIN2;PACSIN2;PACSIN2;PACSIN2	ENST00000403744.3;ENST00000402229.1;ENST00000407585.1;ENST00000263246.3	5'UTR;5'UTR;5'UTR;5'UTR	PACSIN2;PACSIN2;PACSIN2;PACSIN2;PACSIN2;PACSIN2;PACSIN2;PACSIN2;PACSIN2	ENST00000418133.1;ENST00000403744.3;ENST00000402229.1;ENST00000407585.1;ENST00000453079.1;ENST00000422336.1;ENST00000445706.1;ENST00000453643.1;ENST00000337959.4	5'UTR;5'UTR;5'UTR;5'UTR;5'UTR;5'UTR;5'UTR;5'UTR;5'UTR		NA	chr22:43335340-43336742	6	chr22:43335439-43336788	6	NA	TRUE	NA	-3.06596	1.66049	-16.8216	5.80858e-33	1.65698e-31	64.3831
chr10	118481771	-	cg06789999	94699158	NA	ATACTCCAAACRAATCAAACRCAAAATAACTAACCTAACTTCCAACAAAC		II			rs11197806	0.332056	NA	NA	NA	NA		OpenSea	TGCAGAGAGGAATGCTCCAGACGGGTCAGGCGCAGGGTGACTAGCCTGACTTCCAGCAGG[CG]CACAATCCTCCCCCACAGAGCCCAAGATGTCTGTGCCCACGGTGCTGACTGCTGGGAGGT	CGCCTGCTGGAAGTCAGGCTAGTCACCCTGCGCCTGACCCGTCTGGAGCA	HSPA12A	NM_025015	Body				TRUE										chr10:118481545-118481855	3		NA		NA	NA	TRUE	NA	-2.20172	1.48879	-16.8213	5.81509e-33	1.65872e-31	64.3819
chr11	27442973	-	cg16964946	95609922	NA	CTAAAATAAACCCCCTTCAAAATTACAAAAATTCAACAATTAAAAAAAAC		II			NA	NA	NA	NA	NA	NA		OpenSea	GTAAGTACAGGCTAAAATAGACCCCCTTCAGAATTACAAGAGTTCAGCAATTAAGAAAGA[CG]CATGACTTCATTTCCAAAGGTACCATTTTATGCTGTAATTGTTTACACTCTTGATGAAGC	TAAAATAGACCCCCTTCAGAATTACAAGAGTTCAGCAATTAAGAAAGACG	LGR4	NM_018490	Body				TRUE										chr11:27442700-27443135	3		NA		NA	NA	TRUE	NA	-2.55559	3.28096	-16.8213	5.81513e-33	1.65872e-31	64.3819
chr3	176977391	+	ch.3.3439883F	76607356	NA	GTAATTTTTTAAAAAATATCTATTATAACTAAACACAATAACTCAAACCT		II			NA	NA	NA	NA	NA	NA		OpenSea	GTCTCAAACTCCTGGGCTTAAGCAATCCTCCTGCCTCAGCCTCCCAAACTGCTGGGATTA[CA]GGCCTGAGCCACTGTGCCCAGCCACAATAGACATTTTTTAAAAAATCACAGTTTCTATGG	CAGGCCTGAGCCACTGTGCCCAGCCACAATAGACATTTTTTAAAAAATCA			NA				NA											NA		NA		NA	NA	TRUE	NA	-1.87203	-2.26664	-16.8213	5.8166e-33	1.65907e-31	64.3817
chr4	71557171	+	cg24228231	59711153	NA	AATAATATACAACTAACACATAACAAATATTCCATAAATATTAACCAAAC		II			NA	NA	NA	NA	NA	NA	chr4:71553854-71554473	S_Shelf	CTAATTGTGTCACTGTTTATTCAGTAAACACTGTGCTAGCTGCTAGAGATGCAGAGATGA[CG]CTTGGTTAATATTTATGGAACACTTGCCATGTGCTAGTTGTACATCACCTCATTTAATCT	CGCTTGGTTAATATTTATGGAACACTTGCCATGTGCTAGTTGTACATCAC			NA				NA											NA		NA	chr4:71556275-71560232	5	NA	TRUE	NA	-3.41994	3.33414	-16.8202	5.84841e-33	1.66774e-31	64.3762
chr3	73904743	+	cg25317435	93715337	NA	AATATATACTACCTTTCCAATTCACAATAAATTCCTTAAAATCCRATCAC		II			NA	NA	NA	NA	NA	NA		OpenSea	TAGACCCTGCTCTGCAGAGCACTTTGCTAAGGGCTAAGAAGTTGACACTTCAGGGCATCA[CG]TGACCGGATCCCAAGGAACTTACTGTGAATTGGAAAGGCAGTATATATTGAATGATAAAG	CGTGACCGGATCCCAAGGAACTTACTGTGAATTGGAAAGGCAGTATATAT			NA				TRUE				RP11-20B7.1	ENST00000498832.1	5'UTR	RP11-20B7.1	ENST00000498832.1	5'UTR		NA		NA		NA	NA	TRUE	NA	-2.76205	2.71295	-16.82	5.85432e-33	1.66935e-31	64.3752
chr15	59646854	-	cg17939935	37718250	NA	AAACTCCAAAATAATACCCAAATAAACACCATTACAATAACTCTTTATTC		II			rs77718497	0.012598	NA	NA	NA	NA		OpenSea	TAATAAATATCAGGCTCCAAAATGGTGCCCAGGTGGGCACCATTGCAATGGCTCTTTGTT[CG]GAGTTGGGAGCTTTTGAACGGATAGTGGTGAATTTGGTTTCCATTTTGACCTGGAAAGAG	GGCTCCAAAATGGTGCCCAGGTGGGCACCATTGCAATGGCTCTTTGTTCG	MYO1E	NM_004998	Body				TRUE				RP11-356M20.3	ENST00000558749.1	3'UTR	RP11-356M20.3;MYO1E	ENST00000558749.1;ENST00000558646.1	3'UTR;3'UTR		NA	chr15:59646099-59647120	6	chr15:59646031-59648548	6	NA	TRUE	NA	3.05644	-0.186413	16.819	5.88066e-33	1.67666e-31	64.3707
chr2	47039669	+	cg11253886	97803589	NA	TAAATAAAATAAAATACTAAATCCTACAAAATCCTTCCTTCTCCTCCTCC		II			NA	NA	NA	NA	NA	NA		OpenSea	TGGGAGGGGGCTGGGAGAGGCAGAGGGAGAAGGAAAGCTCAAAGTCCAGAATTTTAGAAC[CG]GAGGAGGAGAAGGAAGGACCCTGTAGGATCCAGCACCCCATCCCACCCATTTCTCTGCCA	CGGAGGAGGAGAAGGAAGGACCCTGTAGGATCCAGCACCCCATCCCACCC			NA				TRUE										chr2:47039445-47040075	3		NA		NA	NA	TRUE	NA	-1.96494	1.13029	-16.819	5.88098e-33	1.67668e-31	64.3707
chr7	77468418	+	cg19818271	57781241	NA	ACACCCTACTAAACCAATCCTAACACATACAAATCTACAACTATAAAAAC		II			rs17158641	0.134123	NA	NA	NA	NA		OpenSea	CTCCCAAGAGTGGTATATAAAACCTCCGGTACTTTGTTTACTGAGGCAAACTAGTGGTAG[CG]TTTCTACAGTTGCAGATCTGTATGTGCTAGGATTGGCTCAGCAGGGTGCTTTACCCCCAG	CACCCTGCTGAGCCAATCCTAGCACATACAGATCTGCAACTGTAGAAACG	PHTF2	NM_001127357;NM_001127360;NM_001127358;NM_001127359;NM_020432	5'UTR				NA				PHTF2;PHTF2;PHTF2;PHTF2;PHTF2;PHTF2;PHTF2	ENST00000450574.1;ENST00000248550.7;ENST00000427986.2;ENST00000422959.2;ENST00000424760.1;ENST00000415251.2;ENST00000275575.7	TSS1500;TSS1500;5'UTR;5'UTR;5'UTR;5'UTR;5'UTR	PHTF2;PHTF2;PHTF2;PHTF2;PHTF2;PHTF2;PHTF2	ENST00000450574.1;ENST00000248550.7;ENST00000427986.2;ENST00000422959.2;ENST00000424760.1;ENST00000415251.2;ENST00000275575.7	TSS1500;TSS1500;5'UTR;5'UTR;5'UTR;5'UTR;5'UTR	chr7:77468325-77468630	3		NA		NA	NA	TRUE	NA	-2.32718	0.497133	-16.8181	5.90673e-33	1.68395e-31	64.3663
chr16	22103596	+	cg02843201	64657961	NA	ACCTCTCAATCAACACAAAACTATAATTTAAACCAATACAACCCTAATAC		II			NA	NA	NA	NA	NA	NA		OpenSea	ACATGTGGCAGAGTTCTCTGGAACCTCTCCTCTGTTCCTACCACAGGAAGGCCACAGGCA[CG]CACCAGGGCTGTACTGGCCTAAACCATAGTTCTGTGCTGACTGAGAGGTTCTGAAATTAG	CGCACCAGGGCTGTACTGGCCTAAACCATAGTTCTGTGCTGACTGAGAGG	VWA3A	NM_173615	TSS1500				TRUE				VWA3A;VWA3A;RP11-101E7.2	ENST00000310694.6;ENST00000389397.4;ENST00000568603.1	TSS1500;TSS1500;TSS200	VWA3A;VWA3A;VWA3A;VWA3A;RP11-101E7.2	ENST00000562340.1;ENST00000567131.1;ENST00000310694.6;ENST00000568328.1;ENST00000568603.1	TSS1500;TSS1500;TSS1500;TSS1500;TSS200	chr16:22103160-22103935	3		NA		NA	NA	TRUE	NA	-1.42666	-0.368438	-16.8181	5.90773e-33	1.68417e-31	64.3661
chr12	116997535	-	cg03822198	22600562	NA	TAACAAAACAAAATCCTTTCCAAAATTTATCTATTTACTTAAAACCCAAC		II			NA	NA	NA	NA	NA	NA		OpenSea	CACAGCCAGGCTGGCAGGGCAGAGTCCTTTCCAGAATTTATCTGTTTGCTTAAAGCCCAG[CG]GAGGGGCCACCTTCAGTCAACCCTCCAGCATACTGGTCCAAGTAGTTTTTTCAAAGTGCT	GGCAGGGCAGAGTCCTTTCCAGAATTTATCTGTTTGCTTAAAGCCCAGCG	MAP1LC3B2	NM_001085481	5'UTR				TRUE		12:116996800-116998066	Unclassified	MAP1LC3B2	ENST00000306985.4	5'UTR	MAP1LC3B2	ENST00000306985.4	5'UTR	chr12:116996865-116997835	3		NA		NA	NA	TRUE	NA	-2.86473	0.431416	-16.818	5.91103e-33	1.68504e-31	64.3656
chr1	3155161	-	cg09282201	39742591	NA	RATTAAAAACRCAAAAATTTATATCAACACCAATACAATCTTTACTCTAC		II			NA	NA	NA	NA	NA	NA	chr1:3155160-3155361	Island	ATCCTACTCCCGGTTGAGAGCGCAAGGGTTTGTGTCAACACCAGTGCAGTCTTTGCTCTG[CG]AGCCAGAGGCGGGGCGGCCGGCGACTAACCGCCTTTCACGGTTCTTGCGGGAGCTGCCAA	CGCAGAGCAAAGACTGCACTGGTGTTGACACAAACCCTTGCGCTCTCAAC	PRDM16	NM_022114;NM_199454	Body				NA	1:3145021-3145314	1:3155138-3155349	Unclassified_Cell_type_specific	PRDM16	ENST00000512462.1	5'UTR	PRDM16	ENST00000512462.1	5'UTR	chr1:3155060-3155270	3		NA		NA	NA	TRUE	NA	-3.52612	3.16675	-16.8176	5.92207e-33	1.68805e-31	64.3637
chr1	100435212	-	cg04506601	73749919	NA	AACAATCACTTTTAAAAAAAAATTCRTTTACTTTCAAAATCCATCTCCCC		II			NA	NA	NA	NA	NA	NA	chr1:100435297-100436070	N_Shore	TTCAGGTCAGTGACAGTCACTTTTAGGAGAGGGTTCGTTTGCTTTCAAAATCCATCTCCC[CG]TTCCTCTCAGGGTTCTTTGCCCCAAAGGACTTTGCCCTTCCTTACGCAGTGGACACCTTG	CGGGGAGATGGATTTTGAAAGCAAACGAACCCTCTCCTAAAAGTGACTGT	SLC35A3	NM_012243	TSS1500				NA		1:100434560-100436342	Promoter_Associated	RP5-884G6.2;SLC35A3;SLC35A3;RP5-884G6.2;SLC35A3	ENST00000454219.1;ENST00000427993.2;ENST00000370153.1;ENST00000454219.1;ENST00000370155.3	3'UTR;TSS1500;TSS1500;1stExon;TSS200	RP5-884G6.2;SLC35A3;SLC35A3;SLC35A3;SLC35A3;RP5-884G6.2;SLC35A3	ENST00000454219.1;ENST00000427993.2;ENST00000533028.1;ENST00000532693.1;ENST00000370153.1;ENST00000454219.1;ENST00000370155.3	3'UTR;TSS1500;TSS1500;TSS1500;TSS1500;1stExon;TSS200	chr1:100434805-100435635	3		NA		NA	NA	TRUE	NA	-1.88237	-0.842269	-16.817	5.94091e-33	1.69328e-31	64.3605
chr15	57799854	+	cg26127113	24806585	NA	ACAACATCCAAAAATAAAAACCATTCTCTCCTTATAATCATTAACCTACC		II			NA	NA	NA	NA	NA	NA		OpenSea	AGAAATACAGGATGTAAATAAAATCTTCATTAAGCAAGGTATATGTAAACTCTACAAGTA[CG]GCAGGTTAATGACCATAAGGAGAGAATGGCCCTCACCTCTGGATGCTGTGGCAGGGACAT	CGGCAGGTTAATGACCATAAGGAGAGAATGGCCCTCACCTCTGGATGCTG	CGNL1	NM_032866	Body				TRUE											NA	chr15:57799825-57800329	3		NA	NA	TRUE	NA	-2.20361	3.50643	-16.8166	5.95302e-33	1.6966e-31	64.3585
chr11	128813223	+	cg10116840	6765242	NA	TCTACAAAATAAACACCTTCAAATCAATTTCAAAAAACTAACTAAAAACC		II			NA	NA	NA	NA	NA	NA		OpenSea	CCAAGCCAAAGTGCTGAGGGCGCAGGGAGACCCGCGAGACAGGGCCCCCTGAAGTCCTGG[CG]GTTTCTAGCCAGCCTCTTGAAATTGACTTGAAGGTGTTTACCTTGCAGATTATTTTTTCC	CTGCAAGGTAAACACCTTCAAGTCAATTTCAAGAGGCTGGCTAGAAACCG	TP53AIP1	NM_022112	TSS1500				NA	11:128318393-128318434			TP53AIP1	ENST00000458238.2	TSS1500	TP53AIP1;TP53AIP1;TP53AIP1	ENST00000458238.2;ENST00000525390.1;ENST00000527504.1	TSS1500;TSS200;TSS200		NA		NA		NA	NA	TRUE	NA	-2.27812	3.03814	-16.8159	5.9723e-33	1.70202e-31	64.3553
chr6	4060315	+	ch.6.115952F	30803828	NA	TCAAACCTAAAAACAAAAAACCATACTACTTACCCTAAATATATATAAAT		II			NA	NA	NA	NA	NA	NA		OpenSea	GCAAAGTTTTAAATGAATAGATGATGATGATACAGTCATGCGTCACATAACCACAGCATA[CA]CTCACACACATCTAGGGTAAGTAGTATGGCCTTTTGCTTCTAGGCCTGAACTGTAAGTTG	CACTCACACACATCTAGGGTAAGTAGTATGGCCTTTTGCTTCTAGGCCTG	PRPF4B	NM_003913	Body				NA				PRPF4B	ENST00000494674.1	5'UTR	PRPF4B;PRPF4B;FAM217A;PRPF4B;PRPF4B	ENST00000490653.1;ENST00000494530.1;ENST00000469157.1;ENST00000463634.1;ENST00000494674.1	TSS1500;TSS1500;3'UTR;3'UTR;5'UTR	chr6:4060180-4060415	3		NA		NA	NA	TRUE	NA	-3.17148	-1.90411	-16.815	5.99869e-33	1.70934e-31	64.3509
chr14	78176682	+	cg13188519	30603961	NA	CCCTAATTACTCTCTAATACAACTAATTAAATTATCTTTATCTATCCTAC		II			NA	NA	NA	NA	NA	NA	chr14:78174054-78174550	S_Shelf	GGGGAGATAGGATTACCAACATATGGAGGGGAGAGAACAACATATGCAAAGAGGGTAACC[CG]CAGGACAGATAAAGATAATTCAATTAGTTGTACTAGAGAGTAACTAGGGGCTAGCAGTGG	CCTAGTTACTCTCTAGTACAACTAATTGAATTATCTTTATCTGTCCTGCG	C14orf156	NM_031210	Body				NA							SLIRP;SLIRP	ENST00000554074.1;ENST00000556956.1	5'UTR;TSS1500		NA		NA	chr14:78173136-78177232	6	NA	TRUE	NA	-3.70468	1.58213	-16.8146	6.01221e-33	1.71305e-31	64.3486
chr7	27130324	-	cg19719409	45797901	NA	AAAACRTAAAATTTAAAAATTAACTTTCCACCTAAAATATTTACTTCTAC		II			rs17437175	0.021285	NA	NA	NA	NA	chr7:27127500-27128368	S_Shore	CATGCATTAAGAAGGCGTAAAATTTAAAAGTTGACTTTCCACCTGAGGTATTTGCTTCTG[CG]CAAGCCAATTCTCCCTCCCCCCTTTCCCACTCAACAGCCATCTCAGATGGATATTGGGGC	CGCAGAAGCAAATACCTCAGGTGGAAAGTCAACTTTTAAATTTTACGCCT			NA				TRUE											NA		NA		NA	NA	TRUE	NA	-2.71824	0.207584	-16.8133	6.04917e-33	1.7233e-31	64.3425
chr11	71285546	+	cg01642505	21617932	NA	ATAACTACATATCACRTATCAAAAACTATATAAACTACTTCAATAAAAAC		II			NA	NA	NA	NA	NA	NA	chr11:71288136-71288363	N_Shelf	CTCTGAATTTTTTAAACAATTAGGTGGGAAAGCCAATTGCAGCTGCTCTCCTAGTTGGCA[CG]TCCTTATTGAAGCAGCTCACACAGCCTCTGACACGTGATATGCAGCTATTGTTATAACAG	TAGCTGCATATCACGTGTCAGAGGCTGTGTGAGCTGCTTCAATAAGGACG			NA				NA											NA		NA		NA	NA	TRUE	NA	-3.28181	1.58628	-16.813	6.05985e-33	1.72627e-31	64.3407
chr2	231191893	-	cg04002454	55740940	NA	AAACAAAAATCTATAAAAATAAATCAATCTATCRACCRACTTCCTACTCC		II			NA	NA	NA	NA	NA	NA		OpenSea	TTTCCCCATTTGGGCAGAAATCTGTGAGGGTGAGTCAGTCTGTCGGCCGACTTCCTGCTC[CG]GGTCAGGGCAGCCACACTGCACGCAGGCTGGGCCGACTGGGGAGCTCATAGGCCAGGCTC	GGCAGAAATCTGTGAGGGTGAGTCAGTCTGTCGGCCGACTTCCTGCTCCG	SP140L	NM_138402;NM_138402	5'UTR	low-CpG:230900121-230900220			NA		2:231191488-231192367	Promoter_Associated	SP140L;SP140L	ENST00000444636.1;ENST00000396563.4	TSS200;TSS200	SP140L;SP140L	ENST00000444636.1;ENST00000396563.4	TSS200;TSS200	chr2:231191125-231192735	3		NA		NA	NA	TRUE	NA	-2.70605	0.260851	-16.8129	6.062e-33	1.72682e-31	64.3404
chr5	180022909	-	cg15618525	55611246	NA	AAAAAAACCAAATATTAAATTTAAAACCTATTAAAAAACCTCAAAACCTC		II			rs17080406	0.062389	NA	NA	NA	NA	chr5:180017099-180019062	S_Shelf	GCGGCTCTGGGGAAGGGGCCAGATATTGAATTTGGGGCCTATTGAAAGACCTCAGGGCCT[CG]GAGCAGGGTACTCAGCCCCTGGGTGCTCCTGCTGGGGAGCCTAGAGGCTCACGGTGCCTC	AAGGGGCCAGATATTGAATTTGGGGCCTATTGAAAGACCTCAGGGCCTCG			NA				NA											NA	chr5:180022388-180024213	6		NA	NA	TRUE	TRUE	-2.02651	2.26797	-16.8111	6.11673e-33	1.74177e-31	64.3314
chr17	26419687	-	cg16342597	36689952	NA	TAACCAAAATTAAATTAATAAAACCCTCCCCTTCAACAATCACCTATAAC		II			NA	NA	NA	NA	NA	NA		OpenSea	TGTTTGTTTTCTAACCAGAGTTAAGTTAGTAAAGCCCTCCCCTTCAACAGTCACCTATAG[CG]TAACAAGTTCGGGGAGATAATAGTCAAACAAAACAGACTGTATCCTGCCTCGAAGTAGAA	CGCTATAGGTGACTGTTGAAGGGGAGGGCTTTACTAACTTAACTCTGGTT	NLK	NM_016231	Body				TRUE										chr17:26419565-26419750	3		NA		NA	NA	TRUE	NA	-2.76824	2.48189	-16.8107	6.1272e-33	1.74468e-31	64.3297
chr3	171070588	-	cg26089892	43758914	NA	TCAACAAACTTCTTAAACTCCTATTTATACTCTTAAATTACTTAATAAAC		II			NA	NA	NA	NA	NA	NA		OpenSea	GACAGAAGCTTTCAACAAACTTCTTAAACTCCTGTTTATACTCTTAAATTGCTTGGTAAA[CG]CCTCCTTCTAAGGTACTTTAAAAGGTCAAGTTTTGCCCAAGTCTCCTCTCTGAAAACTAA	CAACAAACTTCTTAAACTCCTGTTTATACTCTTAAATTGCTTGGTAAACG	TNIK	NM_001161563;NM_001161566;NM_001161560;NR_027767;NM_001161565;NM_001161561;NM_015028;NM_001161562;NM_001161564	Body				TRUE										chr3:171070320-171070590	3		NA		NA	NA	TRUE	NA	-4.27824	2.4302	-16.8107	6.12833e-33	1.74493e-31	64.3295
chr15	101690179	+	cg02248235	92679157	NA	CRTATACTAATATAACCATCCTTAACAACCRTCCRTACACTAATACAACC		II			NA	NA	NA	NA	NA	NA		OpenSea	AATGACCCCATGCCCAACATCAAAAGGACGGCTAGGTTAGCGCACGGCAGCCCACCCGCA[CG]GCTGTATTAGTGCACGGACGGCTGCTAAGGATGGCTATATTAGTACACGGCTGTATTATG	CGGCTGTATTAGTGCACGGACGGCTGCTAAGGATGGCTATATTAGTACAC			NA				NA	15:99507698-99507772										NA	chr15:101690166-101691175	6		NA	NA	TRUE	NA	-2.02224	3.0648	-16.8106	6.13191e-33	1.74588e-31	64.3289
chr1	230284198	-	cg05784532	57698992	NA	ACAAATAACCTAAATACATCCAACAAATCCCACAACCCTAAAAAACCCTC		II			NA	NA	NA	NA	NA	NA		OpenSea	ATCTGCAAGTCACAGGTAACCTGGGTGCATCCAACAGGTCCCACAGCCCTGGAAAGCCCT[CG]TTTAACACAAGTGCTCTCTGTCCTTGCTGCAGAGGCGGCTCCACGCCTTGCTTCTAGCGG	CGAGGGCTTTCCAGGGCTGTGGGACCTGTTGGATGCACCCAGGTTACCTG	GALNT2	NM_004481	Body				TRUE		1:230284103-230284282	Unclassified_Cell_type_specific	GALNT2	ENST00000541865.1	5'UTR	GALNT2;GALNT2	ENST00000494106.1;ENST00000541865.1	5'UTR;5'UTR	chr1:230283865-230284275	3		NA		NA	NA	TRUE	NA	-2.05537	2.02013	-16.8105	6.13268e-33	1.74603e-31	64.3288
chr17	80236905	+	cg04266901	2611572	NA	RTAACTCAAATACCAAATAAAAACCAAATACRAATCCCAAAAAATCAACC		II			rs8078486	0.075153	NA	NA	NA	NA		OpenSea	CTTTCCCATGGGGCCCTGGTGTGCCCAGCCCCCCACTTCATGTCTGACCCACGTGCTCTC[CG]GCTGACCTCCTGGGACTCGCACCTGGCCCCCACTTGGTATCTGAGCCACGTGCTTCCCGG	CGGCTGACCTCCTGGGACTCGCACCTGGCCCCCACTTGGTATCTGAGCCA			NA				TRUE		17:80236875-80237033	Unclassified_Cell_type_specific							chr17:80236640-80236995	3		NA		NA	NA	TRUE	NA	-3.95086	2.31394	-16.8103	6.13975e-33	1.74797e-31	64.3276
chr1	15256127	-	cg19520372	79646861	NA	AATTTTAATCCCAACAAATAAACACACCCAACATATCATTAAACCCRACC		II			rs7512398	0.195666	NA	NA	NA	NA		OpenSea	GCATGTAGACAGATTTTAGTCCCAGCAGATAAGCACACCCAACATGTCATTAAACCCGGC[CG]AAGCCATCGCCCTGGGGATCCCGTGTTTGCTGTGAGTCACTAAGGGCTGTAAACACTCCA	CGGCCGGGTTTAATGACATGTTGGGTGTGCTTATCTGCTGGGACTAAAAT	KIAA1026	NM_201628;NM_001018001;NM_015209;NM_001018000	TSS1500				TRUE				KAZN	ENST00000400798.2	TSS200	KAZN;KAZN	ENST00000376028.4;ENST00000491547.1	TSS200;5'UTR	chr1:15256020-15256290	3		NA		NA	NA	TRUE	NA	-4.80477	2.81959	-16.8096	6.16113e-33	1.75392e-31	64.3242
chr2	43560368	+	cg14044785	84720473	NA	TTCACTTCCCTTTCAAACRTCTCAAAAATATCTAAAATCATAATATCTCC		II			NA	NA	NA	NA	NA	NA		OpenSea	TTGGGTTGAAATACGATAATGTTTCCTTTTGTATTTAAAAAACACAAACAGGATCTCATC[CG]GAGATATCATGACCTTAGACATTCCTGAGACGTCTGAAAGGGAAGTGAACATATGTCAGC	CGGAGATATCATGACCTTAGACATTCCTGAGACGTCTGAAAGGGAAGTGA	THADA	NM_022065;NM_001083953	Body				TRUE							THADA;THADA;THADA	ENST00000486735.1;ENST00000473004.1;ENST00000398653.1	3'UTR;3'UTR;3'UTR	chr2:43560280-43560575	3		NA		NA	NA	TRUE	NA	-3.63325	0.729186	-16.8094	6.16764e-33	1.75563e-31	64.3231
chr8	29442834	+	cg03603593	83686427	NA	CACATTTATTCTTCACTATTATTAACAAAAACRATCCTTCCAACTTCAAC		II			NA	NA	NA	NA	NA	NA		OpenSea	AACGGCTGCAGCTCAAGGTAGCCTGGATTCTTGATAAGCACACACCCGCCACTGGTGTCA[CG]CTGAAGCTGGAAGGACCGCCTCTGCTAACAACAGTGAAGAACAAATGTGGATGCAAATGG	CGCTGAAGCTGGAAGGACCGCCTCTGCTAACAACAGTGAAGAACAAATGT			NA				TRUE										chr8:29442765-29443075	3		NA		NA	NA	TRUE	NA	2.85129	-1.99837	16.8086	6.1926e-33	1.76266e-31	64.3191
chr12	102872937	+	cg11612617	23724255	NA	ATTCCTAAAATACCAACACATACAAACCACCTTACTTTCAAAAAAATAAC		II			NA	NA	NA	NA	NA	NA		OpenSea	CCCCTAAGTAAGGAGACAAAAACTCCAGCTGCTAGATCACATAGTATGTATGCACAGTGA[CG]TCATTTCTTTGAAAGCAAGGTGGCCTGCATGTGTTGGCATCTCAGGAACAGCAGAATCAG	TTCCTGAGATGCCAACACATGCAGGCCACCTTGCTTTCAAAGAAATGACG	IGF1	NM_001111285;NM_000618;NM_001111283;NM_001111284	TSS1500				TRUE		12:102872545-102872990	Unclassified	IGF1	ENST00000424202.2	TSS1500	IGF1	ENST00000424202.2	TSS1500	chr12:102872860-102873310	3		NA		NA	NA	TRUE	NA	-3.93041	-0.799508	-16.8083	6.20136e-33	1.76501e-31	64.3177
chr16	33355024	+	cg03423138	76765415	NA	ATTAACCAAACTACTCTAAAACTCCTAACCTCTAATAAAACTCATACCTC		II			NA	NA	NA	NA	NA	NA	chr16:33356833-33357721	N_Shore	TATCACAAAGATTGGCTGGGGGCAGTGGCTCATGCTTGTAATTCCAGCACTTTGGGAGGA[CG]AGGCATGAGCCTCACTAGAGGCCAGGAGTTCCAGAGCAGCCTGGCCAACATAGGGAAACC	CGAGGCATGAGCCTCACTAGAGGCCAGGAGTTCCAGAGCAGCCTGGCCAA			NA				NA				RP11-23E10.2	ENST00000568893.1	3'UTR	RP11-23E10.2	ENST00000568893.1	3'UTR		NA		NA		NA	NA	TRUE	NA	-2.37818	-0.517976	-16.8083	6.20177e-33	1.76505e-31	64.3176
chr1	205902673	-	cg05064852	94802417	NA	CATTCCTTACTTTTTATCTATCTCTCCCACTAAACAACAAACCCCACCAC		II			rs79874759	0.032022	NA	NA	NA	NA		OpenSea	TCCTGTGTGTGCATTCCTTGCTTTTTGTCTGTCTCTCCCACTAGGCAGCAAACCCCACCA[CG]CATGGCAAGAAGTCTAGCTCTCCTGTTCATCTTTGTACACCTCGAGCCTTGCACAGGGGC	ATTCCTTGCTTTTTGTCTGTCTCTCCCACTAGGCAGCAAACCCCACCACG	SLC26A9	NM_052934;NM_134325	Body				TRUE										chr1:205902485-205902735	3		NA		NA	NA	TRUE	NA	-3.02207	2.52682	-16.8078	6.21613e-33	1.769e-31	64.3153
chr6	31497414	-	cg23224191	80680960	NA	ACTACCTAACCTTCTCAATACAAATATCCTTAAACRACCRATTCAAAAAC		II			rs113695302	0.035682	NA	NA	NA	NA		OpenSea	CAAGACAGGAAGCTACCTGGCCTTCTCAGTACAGGTGTCCTTAAACGACCGGTTCAAAAA[CG]AATAGGGAAGGTGGAATTTCTCACTTCCAGCCACAGCCTGCAACAAAGCTTCCCAGGGCC	CTACCTGGCCTTCTCAGTACAGGTGTCCTTAAACGACCGGTTCAAAAACG	MCCD1	NM_001011700	Body				TRUE										chr6:31496620-31498015	3		NA		NA	NA	TRUE	NA	-2.06288	0.978012	-16.8075	6.22353e-33	1.77089e-31	64.3141
chr2	265872	+	cg27226618	43633189	NA	AACACCCAACRATAAAAACTCAATAAACATATAAAATACTACCRAACAAC		II			NA	NA	NA	NA	NA	NA	chr2:263400-265238	S_Shore	ACTTTATCTCCTGTACCTTTTCCTGCTCACACCCTCGGGACACTGCCTTCCAGAACCTTT[CG]TTGTTCGGTAGCACTTCACATGCTTACTGAGCCTTCATCGCTGGGTGCCCATTATGCATT	CGTTGTTCGGTAGCACTTCACATGCTTACTGAGCCTTCATCGCTGGGTGC	ACP1	NM_004300;NM_001040649;NR_024080;NM_007099	Body				NA				SH3YL1;SH3YL1;ACP1	ENST00000468321.1;ENST00000403658.1;ENST00000484464.1	TSS1500;TSS1500;5'UTR	SH3YL1;SH3YL1;ACP1;SH3YL1;SH3YL1;SH3YL1;SH3YL1;ACP1;SH3YL1	ENST00000463865.1;ENST00000488979.2;ENST00000480874.1;ENST00000468321.1;ENST00000403658.1;ENST00000454318.1;ENST00000488044.1;ENST00000484464.1;ENST00000462719.1	TSS1500;TSS1500;5'UTR;TSS1500;TSS1500;TSS1500;TSS1500;5'UTR;3'UTR	chr2:265605-265995	3		NA		NA	TRUE	TRUE	NA	-2.43276	2.82264	-16.8075	6.22477e-33	1.77117e-31	64.3139
chr2	20551587	+	cg15972544	3620960	NA	ACAAACACTTACRAACACAATATAAAACAAAACACAAAATCCTTACCCTC		II			NA	NA	NA	NA	NA	NA	chr2:20550013-20551063	S_Shore	TTCAGGGCCTCCCGTATAGTTTGCTTAATATATGTCTTCCCTAGGCGACTGTGAGCTCCA[CG]AGGGCAAGGACCTTGTGTTTTGTTTCACACTGTGCCCGCAAGTGCCTGTTGAATACACAT	CGAGGGCAAGGACCTTGTGTTTTGTTTCACACTGTGCCCGCAAGTGCCTG			NA			RDMR	NA				PUM2;PUM2;PUM2	ENST00000536417.1;ENST00000403432.1;ENST00000420234.1	TSS1500;TSS1500;TSS1500	PUM2;PUM2;PUM2;PUM2;PUM2	ENST00000536417.1;ENST00000403432.1;ENST00000420234.1;ENST00000442400.1;ENST00000432105.1	TSS1500;TSS1500;TSS1500;5'UTR;5'UTR	chr2:20550965-20551590	3		NA		NA	NA	TRUE	NA	-2.64088	-2.24173	-16.8068	6.24509e-33	1.77673e-31	64.3107
chr10	3708502	-	cg13270163	86803910	NA	TTACTAAATAATAACCCRAACTTAAACCCAATCTAACTAACTCCCRAACC		II			NA	NA	NA	NA	NA	NA		OpenSea	AAAACACACAGTTGCTAAGTGGTGACCCGGACTTGAACCCAGTCTGGCTGACTCCCGAGC[CG]TTCCCCCCGTGGAGGAGGTCTCGGACAATGCCTGACTCCCGAGCCGTTCCCCCCGTGGAG	CGGCTCGGGAGTCAGCCAGACTGGGTTCAAGTCCGGGTCACCACTTAGCA			NA				NA	10:3698497-3698572									chr10:3708365-3708515	3		NA		NA	NA	TRUE	NA	-1.84633	2.57536	-16.8064	6.25952e-33	1.78069e-31	64.3083
chr5	78281964	+	cg26802063	81737568	79747839	ACAAAATAAACAAAAAATCTAAATAACAACAAAAATCTACTAATCATACA	ACAAAATAAACAAAAAATCTAAATAACAACGAAAATCTACTAATCATACG	I	A	Red	rs62377914	0.140183	NA	NA	NA	NA	chr5:78280317-78281300	S_Shore	AATATCTGAGTGGAAGGAAAAAATCCTTTAGTCACGTGCTTATTGAATTAGGAAGTTAGC[CG]TATGACCAGTAGATTCCCGTTGCCATCCAGACTTTCTGTCTACTCTGTCTGGAGATATTA	ACAGAGTAGACAGAAAGTCTGGATGGCAACGGGAATCTACTGGTCATACG	ARSB	NM_198709;NM_000046;NM_000046	5'UTR				NA				ARSB;ARSB	ENST00000396151.3;ENST00000264914.4	TSS200;TSS1500	ARSB;ARSB;ARSB	ENST00000396151.3;ENST00000264914.4;ENST00000521117.1	TSS200;TSS1500;TSS1500		NA	chr5:78279307-78282034	6	chr5:78276522-78282648	6	NA	TRUE	NA	-3.72682	1.33744	-16.806	6.26956e-33	1.78341e-31	64.3067
chr6	112165062	-	cg26846943	15757165	NA	CTACACAAATAACTATACAACCACAATAACAACTTTAAAACRACCRTAAC		II			NA	NA	NA	NA	NA	NA		OpenSea	TCAGACAGTCACTGCACAGATAACTATGCAACCACAATGACAGCTTTGAAGCGGCCGTGG[CG]ATAGGGCAACCCCATCCAGCCTGGGCCTTTAGGGGAGTGTCAAGGAAGAGCTCTCTAAAA	CGCCACGGCCGCTTCAAAGCTGTCATTGTGGTTGCATAGTTATCTGTGCA	FYN	NM_002037	5'UTR				TRUE		6:112164890-112165195	Unclassified	FYN;FYN;FYN;FYN	ENST00000368682.3;ENST00000356013.2;ENST00000368678.4;ENST00000354650.3	5'UTR;5'UTR;5'UTR;5'UTR	FYN;FYN;FYN;FYN;FYN;FYN;FYN;FYN;FYN;FYN;FYN	ENST00000523570.1;ENST00000487824.2;ENST00000518630.1;ENST00000520518.1;ENST00000368682.3;ENST00000518295.1;ENST00000484067.2;ENST00000356013.2;ENST00000368678.4;ENST00000523238.1;ENST00000354650.3	5'UTR;5'UTR;5'UTR;5'UTR;5'UTR;5'UTR;5'UTR;5'UTR;5'UTR;5'UTR;5'UTR	chr6:112164880-112165135	3		NA		NA	NA	TRUE	NA	-3.10998	2.0871	-16.806	6.27219e-33	1.78408e-31	64.3063
chr11	70670880	-	cg03905795	31659265	NA	AAATATTTACATAAAAACTTACAAAAATACRACTAACCCAAAAAACTTCC		II			NA	NA	NA	NA	NA	NA	chr11:70672834-70673055	N_Shore	TGTAGATCACTGAGTGTTTGCATGGAGGCTTACAAAGATACGACTGGCCCAGAGGGCTTC[CG]GGTGATCCGGGAACTGCCTGTCATTGGAGGGGGCTGGGCGGGTGGATTAAAAGACCTTGC	AGTGTTTGCATGGAGGCTTACAAAGATACGACTGGCCCAGAGGGCTTCCG	SHANK2	NM_012309	Body				NA				SHANK2	ENST00000468619.1	3'UTR	SHANK2;SHANK2	ENST00000468619.1;ENST00000460048.1	3'UTR;3'UTR	chr11:70670265-70671375	3		NA		NA	NA	TRUE	NA	-4.98858	-0.111428	-16.8053	6.29134e-33	1.78931e-31	64.3033
chr2	242127948	-	cg13886799	65689252	NA	TAAACCCCACACCCCCTATTTAAACAAAAATAAATCCTACTCCAAAAACC		II			NA	NA	NA	NA	NA	NA		OpenSea	GTCTGCAGCTCTGAGCCCCACACCCCCTATTTAAACAAAGATAGATCCTGCTCCAGGAGC[CG]GGAAGCCTTGCCCTGGCCAGCTGTGCTGGGCACCTCCCCTGCCTGCTTCCTGGCCCACTT	CGGCTCCTGGAGCAGGATCTATCTTTGTTTAAATAGGGGGTGTGGGGCTC	ANO7	NM_001001891;NM_001001666;NM_001001666;NM_001001891	5'UTR				NA				ANO7;ANO7;ANO7	ENST00000402430.3;ENST00000402530.3;ENST00000402530.3	TSS200;5'UTR;1stExon	ANO7;ANO7;ANO7	ENST00000402430.3;ENST00000402530.3;ENST00000402530.3	TSS200;5'UTR;1stExon	chr2:242127725-242128575	3		NA		NA	NA	TRUE	NA	-4.87703	-0.108811	-16.8048	6.30777e-33	1.79377e-31	64.3007
chr11	33759043	-	cg03292992	23608990	NA	TTATCACATCACTACATATTTATCTCTAACCACCAACTAAAACCATTTAC		II			NA	NA	NA	NA	NA	NA	chr11:33757476-33758122	S_Shore	GTAGTGCCCTGTTATCACATCACTGCATGTTTATCTCTGGCCACCAGCTAGAGCCATTTG[CG]TGGGGTATAGTACTGGAAACTGTCAATGGTGACTGAGACTTGCTTCTGTTATTAAAAGTT	CGCAAATGGCTCTAGCTGGTGGCCAGAGATAAACATGCAGTGATGTGATA	CD59	NM_000611;NM_203330;NM_203329;NM_203331	TSS1500			RDMR	NA				CD59;CD59;CD59;CD59;CD59	ENST00000533403.1;ENST00000528700.1;ENST00000527577.1;ENST00000395850.3;ENST00000351554.3	TSS1500;TSS1500;TSS1500;TSS1500;TSS1500	CD59;CD59;CD59;CD59;CD59	ENST00000533403.1;ENST00000528700.1;ENST00000527577.1;ENST00000395850.3;ENST00000351554.3	TSS1500;TSS1500;TSS1500;TSS1500;TSS1500	chr11:33758900-33759130	3		NA		NA	NA	TRUE	NA	-1.91033	2.74509	-16.8045	6.3188e-33	1.79668e-31	64.2989
chr17	18082735	-	cg22276227	49793152	NA	AACAAAAAATATACCTAACAACCATTTCTCCATAAAATTACTAAATAACC		II			NA	NA	NA	NA	NA	NA	chr17:18086258-18088360	N_Shelf	ATTTCTGTGCAAACAAAAGGTGTGCCTGGCAGCCATTTCTCCATGGAGTTGCTAAGTGGC[CG]GAAAACAAGCCTGAGGGAGGAGGCAGGAGTTGGAGTTACCTTAGGCCCCTGATTCACTGC	CGGCCACTTAGCAACTCCATGGAGAAATGGCTGCCAGGCACACCTTTTGT	MYO15A	NM_016239	3'UTR				NA				MYO15A	ENST00000205890.5	3'UTR	MYO15A;MYO15A	ENST00000205890.5;ENST00000433411.3	3'UTR;5'UTR	chr17:18082585-18083090	3		NA		NA	NA	TRUE	NA	-2.06328	2.35265	-16.8025	6.38053e-33	1.8138e-31	64.2892
chr19	11498028	-	cg22328895	71724129	NA	AACTAATCTCRTATTAACCACTAAATACAACTATACCTACRTAACCCTAC		II			NA	NA	NA	NA	NA	NA	chr19:11493484-11494363	S_Shelf	GGTAGAGAAACAGCTGATCTCGTGTTAGCCACTGGGTACAACTGTGCCTGCGTAACCCTG[CG]CTTTTAAAAAACGGAAGTCAACGCAAATCTCTTCCTCAGGAAATTGATATTTAGACTGTG	CGCAGGGTTACGCAGGCACAGTTGTACCCAGTGGCTAACACGAGATCAGC			NA				NA		19:11497984-11498200	Unclassified_Cell_type_specific				RGL3;RGL3	ENST00000562663.1;ENST00000563726.1	3'UTR;3'UTR	chr19:11497940-11498150	3		NA		NA	NA	TRUE	NA	-3.12109	3.71595	-16.8022	6.38816e-33	1.81582e-31	64.288
chr19	40789866	+	cg09380135	91791546	NA	AAATATAAAAAATCCAAAAACCAACRCAAACCACTACATACTCCTCTATC		II			NA	NA	NA	NA	NA	NA	chr19:40790737-40791607	N_Shore	GTGTAAACATGATGTGTGACCGAGCTGGTAACTGGGAGACACAAACAGCTTCGTGGCCAG[CG]ACAGAGGAGCATGTAGTGGTCTGCGTTGGTTCCTGGACCCTTCACATCCACTGCCAACCA	GATGTGAAGGGTCCAGGAACCAACGCAGACCACTACATGCTCCTCTGTCG	AKT2	NR_030371;NM_001626	5'UTR			RDMR	NA				MIR641;AKT2;AKT2;AKT2	ENST00000384899.1;ENST00000358335.4;ENST00000392038.2;ENST00000486368.1	TSS1500;5'UTR;5'UTR;3'UTR	MIR641;AKT2;AKT2;AKT2;AKT2;AKT2;AKT2	ENST00000384899.1;ENST00000358335.4;ENST00000423127.1;ENST00000456441.1;ENST00000452077.1;ENST00000392038.2;ENST00000486368.1	TSS1500;5'UTR;5'UTR;5'UTR;5'UTR;5'UTR;3'UTR	chr19:40789620-40790655	3		NA		NA	NA	TRUE	NA	-2.01728	2.23191	-16.8005	6.44246e-33	1.83058e-31	64.2796
chr2	2681543	+	ch.2.2660550F	10624276	NA	GACTCAATACTAATCTCTACTACTAACAAATTAAACACTTAACAATAACT		II			NA	NA	NA	NA	NA	NA		OpenSea	ATGGAGGTTACACATGGACTCAGTAACATGGACTTCCACTCACTGAGGCTAACCTGGCTA[CA]GCCACTGCCAAGTGCCCAATTTGCCAGCAGCAGAGACCAGCACTGAGCCCTAAATATGGC	CAGCCACTGCCAAGTGCCCAATTTGCCAGCAGCAGAGACCAGCACTGAGC			NA				NA											NA		NA		NA	NA	TRUE	NA	-2.3757	-2.9219	-16.7991	6.48715e-33	1.84288e-31	64.2727
chr6	41620951	-	cg11713800	77672965	NA	AAACTATAAAAACRAATTCRTAAACTTCAAACACACAATAAACACTCAAC		II			rs12199887	0.078683	NA	NA	NA	NA	chr6:41620950-41621262	Island	CCTAGAAAATGGAGCTGTGGGGACGGATTCGTGAGCTTCAGGCACACAGTGAACACTCAG[CG]TCCCTGCTGCTGCCGCTGCCGCAGGCCCCCACACCCCCGGCTATTTCACACACGCTCATC	CGCTGAGTGTTCACTGTGTGCCTGAAGCTCACGAATCCGTCCCCACAGCT	MDFI	NM_005586	Body				NA	6:41728929-41729199									chr6:41620700-41621335	3		NA		NA	NA	TRUE	NA	-2.06235	2.07777	-16.7988	6.49807e-33	1.84579e-31	64.271
chr6	168665386	-	cg20735682	17654864	NA	AAAAATAATAAAACAAACCCCAAAACRCATAACRCTATCCAAAATACACC		II			NA	NA	NA	NA	NA	NA		OpenSea	ATAACTGAAAAAAAAGTGATGAAACAGGCCCCAGAACGCATAACGCTGTCCAAAGTACAC[CG]CTGGCTTCTGGCCACGTGACTCTCCCCATAGCAGTCACAAAACTGTGGGGCTGACTTTGT	AAAGTGATGAAACAGGCCCCAGAACGCATAACGCTGTCCAAAGTACACCG			NA				NA	6:168408235-168408383									chr6:168665045-168666495	3		NA		NA	NA	TRUE	NA	-3.3436	3.25901	-16.7976	6.53454e-33	1.85577e-31	64.2654
chr7	26657674	-	cg08410613	75790533	NA	AAAAATCTTTATCCAAAAAAATAAATTCAAAAAACCTACTATCTAACCAC		II			NA	NA	NA	NA	NA	NA		OpenSea	ACAATGCCTAGGGAGATCTTTGTCCAGAAAGGTGAGTTCAGAGAGCCTGCTGTCTGACCA[CG]CTTCCCCTTCCCTGGGCGCAGATCCTTAAAAGTGTTAAGTGAACACTGCTGAGTTCACTT	GAGATCTTTGTCCAGAAAGGTGAGTTCAGAGAGCCTGCTGTCTGACCACG			NA				TRUE										chr7:26657585-26658015	3		NA		NA	NA	TRUE	NA	-3.75459	3.00521	-16.7968	6.56046e-33	1.86298e-31	64.2614
chr17	11985228	+	cg26779305	64809173	NA	TACRTAATTTCCAAAAAACCTTCAATAAAACTACTATTAACCCTAACCCC		II			NA	NA	NA	NA	NA	NA		OpenSea	TGCTGCACTGAGCCAGGCGGGAGCTGGAAGAAGACGCAGCACACTGGGTTGGGCAAGGTG[CG]GGGCTAGGGCTAACAGCAGTCTTACTGAAGGTTTCCTGGAAACCACGCACATGCTGTTGC	CGGGGCTAGGGCTAACAGCAGTCTTACTGAAGGTTTCCTGGAAACCACGC	MAP2K4	NM_003010;NR_030613	Body				NA				MIR744	ENST00000390234.1	5'UTR	MIR744	ENST00000390234.1	5'UTR	chr17:11985200-11985390	3		NA		NA	NA	TRUE	NA	-2.9255	3.19039	-16.7965	6.5721e-33	1.86606e-31	64.2597
chr2	183291758	-	cg16451324	43700868	NA	TAAATTATTACAACCATAAAAACTCTCCTTCCACATACTAATCAAACTCC		II			NA	NA	NA	NA	NA	NA		OpenSea	TAGGAACTCCCTAAGTTATTGCAGCCATGAGAGCTCTCCTTCCACATGCTGGTCAAGCTC[CG]AAAGGCTAAGTCCCTCCCTGTCTTTAAAACAGACTGTTCTGAGGCTCAACTTTTTTTCTT	CGGAGCTTGACCAGCATGTGGAAGGAGAGCTCTCATGGCTGCAATAACTT	PDE1A	NM_005019;NM_001003683	Body				NA				PDE1A;PDE1A;PDE1A	ENST00000351439.5;ENST00000409365.1;ENST00000536095.1	TSS200;TSS200;5'UTR	PDE1A;PDE1A;PDE1A;PDE1A;PDE1A;PDE1A	ENST00000351439.5;ENST00000409365.1;ENST00000462938.1;ENST00000482782.1;ENST00000495511.1;ENST00000536095.1	TSS200;TSS200;3'UTR;3'UTR;3'UTR;5'UTR	chr2:183291680-183291930	3		NA		NA	NA	TRUE	NA	-3.00221	1.62765	-16.7965	6.57272e-33	1.86616e-31	64.2596
chr1	221342520	+	cg27291539	13777200	NA	TTTTTACCATCTATATCTAAAATCCAAATAATTTCAACCTTATATAATAC		II			NA	NA	NA	NA	NA	NA		OpenSea	TTACAGGCCTGAGCCACAGCACCTGGCCTGCTATCTCATTTTATCTTCACAATAACCCAA[CG]TATTATATAAGGCTGAAATTATTTGGATTCCAGACACAGATGGTAAAAACAAGGTTATGA	TTTTACCATCTGTGTCTGGAATCCAAATAATTTCAGCCTTATATAATACG			NA				TRUE											NA		NA	chr1:221342507-221343433	6	NA	TRUE	NA	-2.89399	1.57191	-16.7951	6.61571e-33	1.87806e-31	64.253
chr13	22242867	+	cg15265222	7741364	NA	TTTCATCCRCATCCCTAACTCCAACTACAAAAAACTTTTACTACTTCCTC		II			NA	NA	NA	NA	NA	NA	chr13:22243259-22245362	N_Shore	AAAACAACCCGACCAAATCAACCAACAAAACCAAGCAAGAGAAATCTGATGGTGAAGTGG[CG]AGGAAGCAGCAAAAGCTTCTTGCAGCTGGAGTTAGGGATGCGGATGAAAGGTGGATCAAG	TTCATCCGCATCCCTAACTCCAGCTGCAAGAAGCTTTTGCTGCTTCCTCG			NA			CDMR	NA										chr13:22242585-22243995	3		NA		NA	NA	TRUE	NA	2.31611	-0.0544105	16.7951	6.61726e-33	1.87843e-31	64.2528
chr2	150019005	-	cg19177884	41778933	NA	ACACTAAATAAAACCAACCCATATAAAATATTTACRACTATACTTTACTC		II			rs142983636	0.0142	NA	NA	NA	NA		OpenSea	CCCATTGAACAGCACTGAATGGGGCCAACCCATGTGGAGTATTTACGGCTGTGCTTTACT[CG]ATGTCCACACTCACCCCTGCTTGCATTCCCTTTTGTCCTGACCACCACCTACTGTTGACA	CGAGTAAAGCACAGCCGTAAATACTCCACATGGGTTGGCCCCATTCAGTG	LYPD6B	NM_177964	Body				TRUE				LYPD6B	ENST00000498249.1	5'UTR	LYPD6B;LYPD6B	ENST00000473975.1;ENST00000498249.1	5'UTR;5'UTR		NA		NA		NA	NA	TRUE	NA	-2.90769	2.17329	-16.7948	6.62607e-33	1.88077e-31	64.2515
chr15	55562699	-	cg07707586	97772311	NA	AAACCAATCAAATAATTTTTACCCCTTTCAAACTTACCAAATTCCAATTC		II			NA	NA	NA	NA	NA	NA		OpenSea	TATGGCACTGCAGACCAGTCAAGTGATTTTTGCCCCTTTCAAGCTTACCAAGTTCCAGTT[CG]ACTGGCCACTCAGAGGGCGGCTTTATTAACCTCTTCTGGTGTTAGAAGACTCTGCACTTC	GACCAGTCAAGTGATTTTTGCCCCTTTCAAGCTTACCAAGTTCCAGTTCG	RAB27A	NM_183236;NM_183235;NM_183234;NM_004580	5'UTR				NA				RAB27A;RAB27A;RAB27A;RAB27A;RAB27A	ENST00000396304.1;ENST00000396307.2;ENST00000564609.1;ENST00000569493.1;ENST00000336787.1	TSS200;TSS200;TSS1500;5'UTR;5'UTR	RAB27A;RAB27A;RAB27A;RAB27A;RAB27A;RAB27A;RAB27A;RAB27A;RAB27A;RAB27A;RAB27A	ENST00000396304.1;ENST00000396307.2;ENST00000568803.1;ENST00000564609.1;ENST00000567380.1;ENST00000565972.1;ENST00000569493.1;ENST00000336787.1;ENST00000563262.1;ENST00000567639.1;ENST00000565776.1	TSS200;TSS200;TSS1500;TSS1500;5'UTR;5'UTR;5'UTR;5'UTR;5'UTR;3'UTR;3'UTR	chr15:55562520-55562770	3		NA		NA	NA	TRUE	NA	-2.57609	2.87598	-16.7928	6.69088e-33	1.89879e-31	64.2418
chr5	38783142	+	cg22588983	88684256	NA	CAACTATACTCTAAAACCACACCATCTTATCTACACAATCAACCATTTCC		II			NA	NA	NA	NA	NA	NA		OpenSea	AAAAATATTTTTAAGCTTTCTCTCAGAATTGAAGGCAGTAGGGGAGGGATACAGAAGTTC[CG]GAAATGGCTGACTGTGTAGACAAGATGGTGTGGTTTCAGAGTACAGCTGAATATATACAG	AGCTGTACTCTGAAACCACACCATCTTGTCTACACAGTCAGCCATTTCCG			NA				TRUE				RP11-122C5.3	ENST00000514586.1	TSS1500	RP11-122C5.3;CTD-2127H9.1	ENST00000514586.1;ENST00000513480.1	TSS1500;3'UTR	chr5:38783105-38783695	3		NA		NA	NA	TRUE	NA	-2.83367	2.4806	-16.7924	6.70442e-33	1.90255e-31	64.2397
chr5	123036376	+	cg27365991	46689987	NA	ACAAACACAACAATAAAAACTTAAAATAACAACATTACCTACTCTCTAAC		II			NA	NA	NA	NA	NA	NA		OpenSea	AAAAAAATAATACTCTAAGCAAATAGCATGTGTATAAGAGCTAACATAAGGGATTTGGCA[CG]TTAGAGAGCAGGCAATGCTGCCATTCCAAGTTTCCATTGTTGTGCTTGTTGTGCTGTGTG	CAAGCACAACAATGGAAACTTGGAATGGCAGCATTGCCTGCTCTCTAACG			NA				TRUE										chr5:123036340-123036595	3		NA		NA	NA	TRUE	NA	-2.94844	0.311765	-16.7923	6.70726e-33	1.90328e-31	64.2393
chr11	61248474	-	cg15527674	93683931	84718345	AAAAAAAACCAAAAATTAAAACCAAAACCCTAAAAACAAAACCTTACTCA	AAAAAAAACCGAAAATTAAAACCGAAACCCTAAAAACAAAACCTTACTCG	I	A	Red	NA	NA	NA	NA	NA	NA		OpenSea	TCCCAGCCCTGTGGAGGAGGCCGGAGGTTGGGGCCGGAGCCCTGGAAGCAGGGCCTTGCT[CG]GGCAGCTTCTGACCCTCCCCTCCTGGCCAGGTCAGCCCCTCAGTGGGCCCTGGCCCTAGA	GGAGGAGGCCGGAGGTTGGGGCCGGAGCCCTGGAAGCAGGGCCTTGCTCG	C11orf66	NM_001170753;NM_145017	TSS1500				NA				PPP1R32;RP11-286N22.8	ENST00000432063.2;ENST00000544880.1	TSS200;5'UTR	PPP1R32;RP11-286N22.8;RP11-286N22.8;RP11-286N22.8	ENST00000432063.2;ENST00000543044.1;ENST00000544025.1;ENST00000544880.1	TSS200;3'UTR;5'UTR;5'UTR	chr11:61248440-61248775	3		NA		NA	NA	TRUE	NA	-3.38433	-1.07886	-16.7907	6.76045e-33	1.91814e-31	64.2314
chr11	78501744	+	cg15110243	26674586	NA	AAAAAACCCACCTATAACAAATCAATATTCCTTACCTATTCTAAAACTTC		II			NA	NA	NA	NA	NA	NA		OpenSea	TCATTGTTTTGACAATCCTTGGAACAGTACTTCAAGGCAGACATTTCACAGATAAGGAAA[CG]AAGCCTCAGAACAGGCAAGGAACACTGACCTGTCACAGGTGGGCTTCCCTTTGAGAGAAA	CGAAGCCTCAGAACAGGCAAGGAACACTGACCTGTCACAGGTGGGCTTCC	ODZ4	NM_001098816	Body				TRUE											NA		NA		NA	NA	TRUE	NA	-3.15072	2.63205	-16.7899	6.78807e-33	1.92582e-31	64.2273
chr12	741507	-	cg23971638	7600525	NA	ACAAATCTCTTTTCTTTATTTATCCTAATTAAAAACCAAACACRATAACC		II			rs75849022	0.030382	NA	NA	NA	NA		OpenSea	CAGACAGGAAAACAAATCTCTTTTCTTTGTTTGTCCTGGTTGAAAACCAAACACGGTAGC[CG]TTTGATGAAATTCCAGTGTCAGGAGTGTTTGGGCAGGGAAGGGAGGGTAAAATTGCAGCT	CGGCTACCGTGTTTGGTTTTCAACCAGGACAAACAAAGAAAAGAGATTTG	NINJ2	NM_016533	Body				TRUE				NINJ2;NINJ2;NINJ2;RP11-218M22.1	ENST00000537416.1;ENST00000433832.2;ENST00000542920.1;ENST00000537514.1	3'UTR;5'UTR;5'UTR;5'UTR	NINJ2;NINJ2;NINJ2;RP11-218M22.1	ENST00000537416.1;ENST00000433832.2;ENST00000542920.1;ENST00000537514.1	3'UTR;5'UTR;5'UTR;5'UTR	chr12:741245-741895	3		NA		NA	NA	TRUE	NA	-4.66677	-2.25375	-16.7892	6.81151e-33	1.93231e-31	64.2239
chr15	96888024	+	cg22460896	19749578	24785935	AACAAAAAACCAAAAAATCCATAAAACCACCTCTCTAATCATCCAAACCA	AACGAAAAACCAAAAAATCCGTAAAACCACCTCTCTAATCATCCGAACCG	I	A	Red	NA	NA	NA	NA	NA	NA	chr15:96887793-96888030	Island	GCTGCCGTGCCCCTTCCCACCGCTGGTCCTGCTTGGCCAGGGTCGCTGGGGGCCAGAGGC[CG]GCCCGGATGACCAGAGAGGTGGCCTCACGGATCCCTTGGCCTCTCGCCCCCTCCTCTGTT	CGGCCCGGATGACCAGAGAGGTGGCCTCACGGATCCCTTGGCCTCTCGCC			NA			RDMR	TRUE		15:96887705-96889554	Unclassified							chr15:96887720-96888735	3		NA		NA	NA	TRUE	NA	4.17855	-3.16553	16.7861	6.91592e-33	1.96106e-31	64.2087
chr14	69035884	-	cg13075942	22727200	NA	CATCAACAAAATTTTATTTAAAACTTCTAAAACTTATCTTTATTTCACCC		II			NA	NA	NA	NA	NA	NA		OpenSea	CCCTTCGGCATCATCAGCAGGATTTTGTTTAAGGCTTCTGGAGCTTGTCTTTGTTTCACC[CG]GGAAAGTCCCTGCAGGGAGAGCTAAGATCTCCCCGGAGGAATGGGCCAGAGCCCTGACCT	CGGGTGAAACAAAGACAAGCTCCAGAAGCCTTAAACAAAATCCTGCTGAT	RAD51L1	NM_133509	Body				TRUE							RAD51B;RAD51B;RAD51B	ENST00000553595.1;ENST00000554244.1;ENST00000478014.1	5'UTR;5'UTR;5'UTR	chr14:69035700-69036115	3		NA		NA	NA	TRUE	NA	-4.41894	0.332259	-16.7853	6.94331e-33	1.96867e-31	64.2048
chr6	150530249	+	cg26849637	84711885	NA	RTAACACRAAATTAAACTCCTATACAAATTATAACAACTAATAAAAAAAC		II			NA	NA	NA	NA	NA	NA		OpenSea	TGAGTGTTTGAACAGGCCATAATAAGCTGACATTTGCCACTCCCCACCCCTGCCACCCCA[CG]TTTCTCCATCAGCTGCCACAATTTGCACAGGAGTTTAATCCCGTGTTACGTTGCCATCCC	TAACACGGGATTAAACTCCTGTGCAAATTGTGGCAGCTGATGGAGAAACG	PPP1R14C	NM_030949	Body				TRUE											NA		NA		NA	NA	TRUE	NA	-4.57017	1.07898	-16.7852	6.94841e-33	1.97004e-31	64.204
chr5	141062490	-	cg00069642	71765981	NA	CTACAAACTCAATAACCAAACAAACAACTATTTCATTCATAAAAAAAACC		II			NA	NA	NA	NA	NA	NA		OpenSea	AGGCGGACGCCCTGCAAGCTCAGTGACCAAGCAAGCAGCTGTTTCATTCATGGGAGAAGC[CG]CCCCTTCTCCCCAACTCCCACCCTAAAATTTCAGGGGGGATGCCGGGGAGGCCTGAAGAG	TGCAAGCTCAGTGACCAAGCAAGCAGCTGTTTCATTCATGGGAGAAGCCG	ARAP3	NM_022481	TSS1500				NA		5:141061247-141063030	Unclassified	ARAP3;ARAP3	ENST00000508305.1;ENST00000239440.4	TSS1500;TSS1500	ARAP3;ARAP3	ENST00000508305.1;ENST00000239440.4	TSS1500;TSS1500	chr5:141062340-141062975	3		NA		NA	NA	TRUE	NA	3.08978	0.604438	16.7849	6.95652e-33	1.97226e-31	64.2029
chr6	166779349	-	cg27099277	41718113	NA	TTCATATTAACTTTCATAATTTAATAAATTATTTCCCCAACTACTAAAAC		II			NA	NA	NA	NA	NA	NA		OpenSea	CTGTATCCTAGTTCATGTTAACTTTCATGGTTTAGTAAGTTGTTTCCCCAACTGCTAAAG[CG]CATCTATACACACTCCAGTCCCGCAGCACTCCCTCAGAAAAGATTTTAGTTTCACTCTCC	TCATGTTAACTTTCATGGTTTAGTAAGTTGTTTCCCCAACTGCTAAAGCG	BRP44L	NM_016098	Body				TRUE				BRP44L	ENST00000487218.1	3'UTR	BRP44L;BRP44L;BRP44L	ENST00000366868.1;ENST00000487218.1;ENST00000475708.1	3'UTR;3'UTR;3'UTR	chr6:166779340-166779535	3		NA		NA	NA	TRUE	NA	2.02726	2.03875	16.7849	6.95808e-33	1.97262e-31	64.2026
chr2	63284768	-	cg22666373	19754553	NA	TCTCTCTTTCAACACCCTTATTTTATCTAATAAATTTTTAATACACCTTC		II			NA	NA	NA	NA	NA	NA	chr2:63285949-63287097	N_Shore	CTCTGTCGGCTTCTCTCTTTCAACACCCTTGTTTTGTCTAGTGAGTTTTTAGTGCACCTT[CG]TTCTCCGAAATCTGCGGAGAGCCCGCGCGCCTGTGTATCAATTTTGGCTTTGGCCGCTTC	CGAAGGTGCACTAAAAACTCACTAGACAAAACAAGGGTGTTGAAAGAGAG			NA			RDMR	TRUE	2:63138218-63138302			OTX1	ENST00000366671.3	3'UTR	OTX1	ENST00000366671.3	3'UTR	chr2:63283840-63284815	3		NA		NA	NA	TRUE	NA	3.11555	-2.90681	16.7844	6.97622e-33	1.97768e-31	64.2
chr5	79408024	+	cg10609043	21695986	NA	ACATATCTCRCCTCCTACCAATATAATTTTCTACAATCRAATTTTATACC		II			rs115881778	0.052849	NA	NA	NA	NA		OpenSea	CTGTGCTGAGGAGAATTAGTAAAAGAGGAAGGCCTCTGTCTCATACCGAACGGAATGTCT[CG]GTATAAAACCCGATTGTAGAAAACCACACTGGCAGGAGGCGAGATATGCTGGCGGCAATT	CGGTATAAAACCCGATTGTAGAAAACCACACTGGCAGGAGGCGAGATATG	SERINC5	NM_178276	3'UTR				NA	5:79443703-79443793			SERINC5;SERINC5;SERINC5	ENST00000329637.6;ENST00000509193.1;ENST00000512972.2	3'UTR;3'UTR;3'UTR	SERINC5;SERINC5;SERINC5	ENST00000329637.6;ENST00000509193.1;ENST00000512972.2	3'UTR;3'UTR;3'UTR		NA		NA		NA	NA	TRUE	NA	-3.4974	2.63416	-16.7841	6.98523e-33	1.98008e-31	64.1987
chr10	127769491	+	cg19997196	66727956	NA	TTAATAAATTAACCTAATATAATTCACCCCCAAAAATATAACAATAAAAC		II			NA	NA	NA	NA	NA	NA		OpenSea	TTACTTTTACTTTGAAAAATCTGCAGTCAGAAGGTTCTTTTCTTGTAGGAGCCTATTGTG[CG]TCTCACTGCTATATTCTTGGGGGTGAATCACACTAGGCCAATTTATCAACCTCGACAGTA	TGATAAATTGGCCTAGTGTGATTCACCCCCAAGAATATAGCAGTGAGACG	ADAM12	NM_003474;NM_021641	Body				TRUE										chr10:127769400-127769935	3		NA		NA	NA	TRUE	TRUE	-4.67579	1.7465	-16.7835	7.00521e-33	1.98558e-31	64.1959
chr5	34043509	-	cg18752880	68772547	NA	ATATACACAATTCCCAATTAACRAAATTCATAAATATCACACCTTAACAC		II			NA	NA	NA	NA	NA	NA		OpenSea	AAGAACGATTTGTGTGCACAGTTCCCAGTTGGCGAAATTCATAAATGTCACACCTTGGCA[CG]TTTCTGTTGAAGTGTGAAGAAAACATACACAACCAGCTGGGAACAGAGAGCATGTGTCCA	CGTGCCAAGGTGTGACATTTATGAATTTCGCCAACTGGGAACTGTGCACA	C1QTNF3	NM_181435;NM_030945	TSS1500				NA				C1QTNF3;C1QTNF3;C1QTNF3;C1QTNF3	ENST00000382065.3;ENST00000382065.3;ENST00000382056.2;ENST00000231338.7	1stExon;5'UTR;TSS200;TSS200	C1QTNF3;C1QTNF3;C1QTNF3;C1QTNF3	ENST00000382065.3;ENST00000382065.3;ENST00000382056.2;ENST00000231338.7	1stExon;5'UTR;TSS200;TSS200	chr5:34043260-34043830	3		NA		NA	TRUE	TRUE	NA	-2.4451	1.67112	-16.7835	7.00577e-33	1.98566e-31	64.1958
chr1	64261252	-	cg26022389	30670968	NA	ACCTAAACTAAACAAACTCATAAAATAAACTCTCTTAAACTCTTAAAATC		II			NA	NA	NA	NA	NA	NA		OpenSea	CGTGTGCTTGGGCCTGAGCTGAGCAAGCTCATGGAGTAAGCTCTCTTGAACTCTTAAGAT[CG]TGAAAATACAGTTCCAAGCCACAGAAGCCCTTTGGAGTGATTCTGAATGGTGGGAGGGCA	CCTGAGCTGAGCAAGCTCATGGAGTAAGCTCTCTTGAACTCTTAAGATCG	ROR1	NM_005012;NM_001083592	Body				TRUE				ROR1	ENST00000482426.1	5'UTR	ROR1	ENST00000482426.1	5'UTR	chr1:64261165-64261455	3		NA		NA	NA	TRUE	NA	-4.2591	0.999305	-16.7813	7.08339e-33	2.00725e-31	64.1848
chr2	161260031	-	cg17824540	83687887	NA	TATCATCCTCTAAACAAAACCAAACACTAAATCACTATTAAATTCCTCAC		II			NA	NA	NA	NA	NA	NA	chr2:161263871-161264460	N_Shelf	ACAGCTTTGTATGTCATCCTCTAAACAAGGCCAAACACTGAATCACTGTTGAATTCCTCA[CG]TGCAGCTACACCCAGTTAATCTTGAAGAAGGCAGTAAACTATGTAAATCTACTTAAACTG	GTCATCCTCTAAACAAGGCCAAACACTGAATCACTGTTGAATTCCTCACG	RBMS1	NM_002897;NM_016836	Body				TRUE				RBMS1;RBMS1;RBMS1;RBMS1	ENST00000409972.1;ENST00000409075.1;ENST00000409289.2;ENST00000474820.1	5'UTR;5'UTR;5'UTR;3'UTR	RBMS1;RBMS1;RBMS1;RBMS1;RBMS1;RBMS1	ENST00000477486.1;ENST00000409972.1;ENST00000409075.1;ENST00000409289.2;ENST00000474820.1;ENST00000491781.1	3'UTR;5'UTR;5'UTR;5'UTR;3'UTR;3'UTR	chr2:161259880-161260155	3		NA		NA	NA	TRUE	NA	-4.57789	-1.61125	-16.7811	7.09103e-33	2.00934e-31	64.1837
chr16	58718767	+	cg06320982	84779297	NA	AAATAAACACRAACTAACTAAACRCRAAACTAACTCAAAACAATACTATC		II			NA	NA	NA	NA	NA	NA	chr16:58718309-58718703	S_Shore	GGAGTTGTAGTTTCCGCAAATGTGAAGCTTGGACAACACCAGCTCCCTGAATCCTCAGCC[CG]ACAGCACTGCCCTGAGCCAGCCTCGCGTCCAGCCAGCTCGTGTTTATCCTCTTACTTTTA	GATAAACACGAGCTGGCTGGACGCGAGGCTGGCTCAGGGCAGTGCTGTCG	SLC38A7	NM_018231	TSS1500				NA	16:57275953-57276269	16:58717254-58719146	Promoter_Associated	SLC38A7;SLC38A7;SLC38A7;SLC38A7;SLC38A7;SLC38A7;SLC38A7	ENST00000219320.4;ENST00000564391.1;ENST00000566953.1;ENST00000564100.1;ENST00000219320.4;ENST00000570101.1;ENST00000564010.1	5'UTR;TSS1500;TSS1500;TSS200;1stExon;TSS200;TSS200	SLC38A7;SLC38A7;SLC38A7;SLC38A7;SLC38A7;SLC38A7;SLC38A7;SLC38A7;SLC38A7;SLC38A7	ENST00000219320.4;ENST00000564391.1;ENST00000566953.1;ENST00000566598.1;ENST00000567930.1;ENST00000564100.1;ENST00000219320.4;ENST00000570101.1;ENST00000562149.1;ENST00000564010.1	5'UTR;TSS1500;TSS1500;TSS1500;TSS1500;TSS200;1stExon;TSS200;TSS200;TSS200	chr16:58718580-58718790	3		NA		NA	TRUE	TRUE	NA	-2.52314	-1.80323	-16.7805	7.11211e-33	2.01506e-31	64.1808
chr12	115102065	+	cg25626611	90789532	NA	TAATTAATAATATTAACTTATCAACCCAATAATTATAAACAATCATTATC		II			NA	NA	NA	NA	NA	NA	chr12:115102687-115103982	N_Shore	GTGATAGCCCAGTGGGGGTGGCCCTAGCAACAGGAAATTAACACAGAATTCATTGGAGGG[CG]ATAATGATTGTTCATAACCATTGGGTTGATAAGTTAATATCATTAATTACTCAACAAATT	AATTAATGATATTAACTTATCAACCCAATGGTTATGAACAATCATTATCG			NA			RDMR	TRUE											NA		NA		NA	NA	TRUE	NA	2.78633	0.86526	16.7796	7.14068e-33	2.023e-31	64.1768
chr1	231174153	-	cg16908552	68728189	NA	ATAACAAAACTCCAAAACATATTTATAAACCACAACTTCACAACAAAAAC		II			NA	NA	NA	NA	NA	NA	chr1:231175062-231176317	N_Shore	CCCAAGCCACCATAGCAAGACTCCAGAGCATGTTTATAAACCACAGCTTCACAACAGGAG[CG]GCCCCGAGGTTTTTCTATCTCTTGCTCAAGTATGGAATTTAAATAATCAAAGATGATCTT	TAGCAAGACTCCAGAGCATGTTTATAAACCACAGCTTCACAACAGGAGCG	FAM89A	NM_198552	Body				NA										chr1:231173645-231174235	3		NA		NA	NA	TRUE	NA	-5.29693	1.47105	-16.7784	7.18577e-33	2.03552e-31	64.1705
chr1	113248232	+	cg11835347	66682935	NA	AAAAAACCCTCTTTTTAAAAAATAATTTCCATTTCTAAAAACRATCTACC		II			NA	NA	NA	NA	NA	NA	chr1:113249342-113250198	N_Shore	CACCACAAAACGGACTCTCTCTGATTCCCCAGAAGACAAGCAAGAAGGCATTCACCCTGT[CG]GCAGATCGCCTCCAGAAATGGAAACCATCCTCCAAAAAGAGGGTTCCTTGGGAATTCTAT	CGGCAGATCGCCTCCAGAAATGGAAACCATCCTCCAAAAAGAGGGTTCCT	RHOC	NM_175744;NM_001042679;NM_001042678	5'UTR				NA		1:113247443-113248715	Unclassified	RHOC;RHOC;RHOC;RHOC;RHOC;RHOC;RHOC;RHOC	ENST00000369633.2;ENST00000369632.2;ENST00000369636.2;ENST00000369637.1;ENST00000285735.2;ENST00000369638.2;ENST00000339083.7;ENST00000369642.3	5'UTR;5'UTR;5'UTR;5'UTR;5'UTR;5'UTR;5'UTR;5'UTR	RHOC;RHOC;RHOC;RHOC;RHOC;RHOC;RHOC;RHOC;RHOC;RHOC;RHOC;RHOC;RHOC;RHOC;RHOC;PPM1J;RHOC	ENST00000369633.2;ENST00000369632.2;ENST00000468093.1;ENST00000369636.2;ENST00000369637.1;ENST00000285735.2;ENST00000484280.2;ENST00000369638.2;ENST00000528831.1;ENST00000339083.7;ENST00000369642.3;ENST00000527563.1;ENST00000414971.1;ENST00000534717.1;ENST00000484054.2;ENST00000471038.2;ENST00000478447.1	5'UTR;5'UTR;5'UTR;5'UTR;5'UTR;5'UTR;5'UTR;5'UTR;5'UTR;5'UTR;5'UTR;3'UTR;TSS1500;TSS1500;ExonBnd;3'UTR;3'UTR	chr1:113248025-113248275	3		NA		NA	NA	TRUE	NA	-2.73765	-1.36978	-16.7783	7.18789e-33	2.03596e-31	64.1702
chr9	103360761	+	cg01015287	72797112	NA	CTCAATCTTCTTCCACCTACTCAAAAATTTTAACCAATTACCACACCTAC		II			NA	NA	NA	NA	NA	NA	chr9:103360955-103361312	N_Shore	AAATGATGGGGGAGATGAGCTGAAGGAGAAGGCCCAGCCAAGAAGGGGTAAAGCGAAGGC[CG]CAGGTGTGGCAACTGGTTAAAATTCTTGAGCAGGTGGAAGAAGACTGAGCAAACAAAATT	TCAGTCTTCTTCCACCTGCTCAAGAATTTTAACCAGTTGCCACACCTGCG			NA				TRUE		9:103360515-103361635	Promoter_Associated_Cell_type_specific							chr9:103360405-103360775	3		NA		NA	NA	TRUE	NA	-1.87791	1.04243	-16.7777	7.20877e-33	2.04179e-31	64.1673
chr11	57197699	-	cg20127102	99784595	NA	ATATAAATAAACTCTAAACCATTCACATAAAAAACTTTAATTTCRAATAC		II			NA	NA	NA	NA	NA	NA	chr11:57194340-57194650	S_Shelf	TAAATTTGTATATGTAGATAAACTCTGAGCCATTCACATAAAGGGCTTTGATTTCGGATA[CG]CCAAACACATAAACAAACAAACATAAGCTTTCCTTTCACAATGGGCTCATGTAAATTAAA	TGTAGATAAACTCTGAGCCATTCACATAAAGGGCTTTGATTTCGGATACG			NA				NA											NA		NA		NA	NA	TRUE	NA	-2.56855	2.89489	-16.7774	7.22025e-33	2.04471e-31	64.1657
chr7	6655973	-	cg06340364	9605200	NA	TACACRAACCAAAATAAACTCTCAAAAACRCCTAAACACAAAACCAAACC		II			rs34060186	0.293206	NA	NA	NA	NA	chr7:6654745-6655860	S_Shore	GGGGCCAGCTCTGCACGGGCCAGGGTGGACTCTCAGGAGCGCCTGGGCACAGGGCCAGGC[CG]TGGGTGACAGTGCTCTGGACACCTGCCTTGCCCGGGAGCTGGGGTGGCAGCTGACACACG	CGGCCTGGCCCTGTGCCCAGGCGCTCCTGAGAGTCCACCCTGGCCCGTGC	ZNF853	NM_017560	Body				NA		7:6654424-6655986	Unclassified_Cell_type_specific							chr7:6654545-6656095	3		NA		NA	NA	TRUE	NA	-2.00023	1.02084	-16.7772	7.22743e-33	2.04666e-31	64.1647
chr17	73782472	+	cg25814096	25632205	NA	CTCAATAACAACACAACACAAAAACACAAATTACTAAAACCAAAACTCTC		II			NA	NA	NA	NA	NA	NA	chr17:73780846-73781308	S_Shore	CTTTATAATCTCTGGTTGCTCAGATCACTGTTTTTAGCAAAATAAACACATTTTGAGTCA[CG]AGAGTCTTGGCTTCAGCAACTTGTGTTTCTGTGTTGTGTTGTCATTGAGCATACTATGGA	CGAGAGTCTTGGCTTCAGCAACTTGTGTTTCTGTGTTGTGTTGTCATTGA	UNK	NM_001080419	Body			RDMR	NA		17:73782461-73782498	Promoter_Associated_Cell_type_specific							chr17:73782380-73782735	3		NA		NA	NA	TRUE	NA	-3.05677	2.99296	-16.7754	7.29138e-33	2.06419e-31	64.1559
chr12	7073240	-	cg19794481	83717940	NA	AAAAACCTCACCTAACCTATAACCAAAATCCCCTATAACAACTAATAAAC		II			NA	NA	NA	NA	NA	NA		OpenSea	GCCCCCTCTCAAGAGACCTCACCTGGCCTGTGGCCAGGGTCCCCTGTAGCAACTGGTGAG[CG]CGCACCGTAGTTCTCTGTCGGCCGGCCCTGGGTCCATCTTCCAGTACAGTGTTGGATGGT	GAGACCTCACCTGGCCTGTGGCCAGGGTCCCCTGTAGCAACTGGTGAGCG	MIR141	NR_029682	TSS1500				NA				U47924.27;MIR141	ENST00000537269.1;ENST00000384975.1	5'UTR;TSS200	U47924.27;MIR141	ENST00000537269.1;ENST00000384975.1	5'UTR;TSS200	chr12:7072920-7073335	3		NA		NA	NA	TRUE	NA	-2.15007	3.06573	-16.7721	7.41146e-33	2.09708e-31	64.1396
chr2	75089669	+	cg12077754	73616941	NA	AAAAACTTCCTTCAAATTTAACCAACTTCCATACAACRTATCACCAACCC		II			rs1545522	0.000186	NA	NA	NA	NA		OpenSea	ACAAAACAATTAGAGATATCGGGCCATATAATGCAAGCACATGATGTGATAAAGGGAGAC[CG]GGCTGGTGATACGTTGCATGGAAGCTGGTTAAACCTGAAGGAAGCCCTTATCTTGGTTGC	CGGGCTGGTGATACGTTGCATGGAAGCTGGTTAAACCTGAAGGAAGCCCT	HK2	NM_000189	Body				TRUE							HK2	ENST00000472302.1	5'UTR	chr2:75089340-75090055	3		NA		NA	NA	TRUE	NA	-3.49672	2.96473	-16.7716	7.43062e-33	2.10225e-31	64.137
chr13	48878639	+	cg01738359	69658580	NA	AAAACTTTCTAATCRACCTCTCCCACAAATAAACTTCAAATACAATACAC		II			NA	NA	NA	NA	NA	NA	chr13:48877459-48878501	S_Shore	TCGTCTGACTTTCTGTTTTGGTTCACGCGATGCAACAGTTGGGAAGTATTTTCTTCCGGG[CG]TGCACTGCATCTGAAGTCCATTTGTGGGAGAGGCCGACCAGAAAGCCTTGGACAAGAAGC	AGGCTTTCTGGTCGGCCTCTCCCACAAATGGACTTCAGATGCAGTGCACG	RB1	NM_000321	Body				NA	13:47776574-47776781	13:48877111-48879080	Promoter_Associated	LINC00441	ENST00000433480.2	TSS1500	LINC00441;LINC00441;RB1	ENST00000436963.1;ENST00000433480.2;ENST00000525036.1	TSS1500;TSS1500;5'UTR	chr13:48878540-48879050	3		NA		NA	TRUE	TRUE	NA	-2.05246	-2.19982	-16.7712	7.44524e-33	2.10622e-31	64.135
chr10	75631588	+	cg07481027	10801209	NA	ACRAACTTCTATCRTATTAACAATTATTCTAAAACCTATTTAACAAAACC		II			NA	NA	NA	NA	NA	NA	chr10:75633600-75634796	N_Shelf	GTCAGCAATTAGTGCCCTACTAGAGGGATGGAGAGAGAGTCCCCAGTCAGGGAGTGGACA[CG]GCCCTGCTAAACAGGTCCCAGAACAACTGCCAACACGACAGAAGCCCGTGGAATTGTAGA	CGGCCCTGCTAAACAGGTCCCAGAACAACTGCCAACACGACAGAAGCCCG	CAMK2G	NM_172173;NM_172169;NM_172170;NM_001222;NM_172171	Body			RDMR	NA				CAMK2G	ENST00000472912.1	3'UTR	CAMK2G	ENST00000472912.1	3'UTR	chr10:75631425-75632415	3		NA		NA	NA	TRUE	NA	-2.1178	3.70194	-16.7699	7.49248e-33	2.1189e-31	64.1287
chr3	51461419	+	ch.3.1113149F	16758965	NA	AACCCTTTCCCTCATTCTTTAAAATTCTTTAAAAATAATTATCAATAACT		II			NA	NA	NA	NA	NA	NA		OpenSea	GAGAAAACCCACATAGACAAGAGCACCATATGTGTTAGAGTATAGTACACTCATAAACTA[CA]GCCATTGACAATCATTTTCAAAGAACCCTAAAGAATGAGGGAAAGGGTTCAAAATACAAC	CAGCCATTGACAATCATTTTCAAAGAACCCTAAAGAATGAGGGAAAGGGT	VPRBP	NM_014703	Body				NA											NA		NA		NA	NA	TRUE	NA	-4.33429	-1.69678	-16.768	7.56274e-33	2.13816e-31	64.1194
chr11	78618572	-	cg13787610	10775129	NA	TATAATTTCTATTTACTAACTAAATAACCTACAACAACTCACTTCTCTTC		II			NA	NA	NA	NA	NA	NA	chr11:78614205-78614597	S_Shelf	GAGAACTCTCTTATAGTTTCTATTTACTGGCTGGGTGACCTGCAACAACTCACTTCTCTT[CG]GTCCTTGGTCAGTGTGTGTGTGAAAGGGCACACTTTCCTACTTCACCACTTTCTGGAGGA	ATAGTTTCTATTTACTGGCTGGGTGACCTGCAACAACTCACTTCTCTTCG	ODZ4	NM_001098816	Body				NA							ODZ4	ENST00000533013.1	3'UTR	chr11:78618545-78619055	3		NA		NA	NA	TRUE	NA	-2.40305	3.40898	-16.7677	7.57242e-33	2.14081e-31	64.1181
chr1	33875964	+	cg15593269	22615597	NA	TATTCCATTCAACRACTATTCTTAACCCATTCTTTAACTCTATCTATTAC		II			NA	NA	NA	NA	NA	NA		OpenSea	TTGTGAATGACTCTCTCAGGGAGCATGTGCAGGAGAAGCCAGAGCCTCACTCCATGGGAA[CG]TAACAGACAGAGCTAAAGAATGGGCTAAGAACAGCCGCTGAATGGAACAGGTCATGCTGC	GTTCCATTCAGCGGCTGTTCTTAGCCCATTCTTTAGCTCTGTCTGTTACG			NA				TRUE				PHC2	ENST00000419414.2	5'UTR	PHC2;PHC2	ENST00000484692.1;ENST00000419414.2	3'UTR;5'UTR	chr1:33875640-33876070	3		NA		NA	NA	TRUE	NA	-2.61715	-0.815068	-16.7669	7.60488e-33	2.14973e-31	64.1138
chr12	29376872	+	cg21522988	46602178	NA	ACCAATCTCTCACCCTAAAATTCATTCAATTTATCACTCCTATAAATAAC		II			NA	NA	NA	NA	NA	NA		OpenSea	GAAACTAGACAAAAAGGTAAGAGAAAACCAAGCAACAAATGCAGTCTCAGCTGTTGCTAA[CG]TTATTCACAGGAGTGACAAACTGAATGAATCTTAGGGTGAGAGACTGGTCTTTTTACCTC	CCAGTCTCTCACCCTAAGATTCATTCAGTTTGTCACTCCTGTGAATAACG	FAR2	NM_018099	5'UTR				NA				FAR2;FAR2;FAR2	ENST00000182377.4;ENST00000547116.1;ENST00000536681.2	5'UTR;5'UTR;5'UTR	FAR2;FAR2;FAR2;FAR2;FAR2	ENST00000182377.4;ENST00000547116.1;ENST00000551451.1;ENST00000536681.2;ENST00000547411.1	5'UTR;5'UTR;5'UTR;5'UTR;5'UTR		NA		NA		NA	TRUE	TRUE	NA	-3.00826	2.42494	-16.7667	7.61072e-33	2.1513e-31	64.1131
chr6	170232062	-	cg13018793	93626283	NA	AAAAAAAATTTAAAACAAAAATTCCCTCAAACTTAATAACAATAAATACC		II			rs76255806	0.030382	NA	NA	NA	NA		OpenSea	TTGCTGCTTTGAAAAGGGATTTAGAACAGGAATTCCCTCAGACTTGGTAACAGTAGATGC[CG]TGTGAGCGGAAGAGCATCTTCAGGGAAAACGTGTGAGAAATGGGGGAGAGGAAACCTGAC	CGGCATCTACTGTTACCAAGTCTGAGGGAATTCCTGTTCTAAATCCCTTT			NA				NA	6:169973782-169974210	6:170231018-170232864	Unclassified							chr6:170231585-170232070	3		NA		NA	NA	TRUE	NA	-3.5978	-2.00368	-16.7665	7.6185e-33	2.15341e-31	64.112
chr11	30386843	+	cg12292630	35741972	NA	ACAACCCATAATAAATCAACRCCCATATATTAAATAACCRAAATACAAAC		II			NA	NA	NA	NA	NA	NA		OpenSea	TAAAGATCATCTTATGTGGATATTTCAGCGACTGTCATTGGGAGGAAAATCAGCCCTTGC[CG]CCTGCACTCCGGTTACTTAACACATGGGCGCTGATTTATCATGGGTTGTCATTTGCTAAT	CGCCTGCACTCCGGTTACTTAACACATGGGCGCTGATTTATCATGGGTTG			NA				TRUE											NA		NA		NA	NA	TRUE	NA	-2.15794	3.43131	-16.7665	7.61919e-33	2.15351e-31	64.1119
chr15	97720753	-	cg13594797	93693119	NA	AAAAAAAACAATATTCTATCTCCTCTAAAAAAACAACCRCAACTCAACCC		II			NA	NA	NA	NA	NA	NA		OpenSea	TATCTTGTTACAGAGAAAACAGTGTTCTGTCTCCTCTGGAGAAGCAGCCGCAGCTCAGCC[CG]GTCAGGCAGCATGAGGGCCCCTCCGCTCAGCACCTGGGCAGTTGAGAAATCTGTCTCCTA	CGGGCTGAGCTGCGGCTGCTTCTCCAGAGGAGACAGAACACTGTTTTCTC			NA				TRUE											NA		NA		NA	NA	TRUE	NA	-2.19127	-0.164109	-16.7661	7.63504e-33	2.15791e-31	64.1099
chr8	23307949	-	cg26981432	56668173	NA	TTTTATATACAAAATACTATACAAAACACTTTATCCCTAATCAATTCTCC		II			NA	NA	NA	NA	NA	NA		OpenSea	TTAGACTGCCCTTTTATGTACAAAGTACTGTGCAAGGCACTTTGTCCCTAGTCAGTTCTC[CG]ACTCCACCATTATCACTCCTCCTCCAGCCTCCAGGCCTCAAATTGCAGAGCAGACAGATG	CGGAGAACTGACTAGGGACAAAGTGCCTTGCACAGTACTTTGTACATAAA	ENTPD4	NM_004901;NM_001128930	5'UTR				TRUE				ENTPD4	ENST00000356206.6	5'UTR	ENTPD4;ENTPD4;ENTPD4	ENST00000523958.1;ENST00000518718.1;ENST00000356206.6	3'UTR;5'UTR;5'UTR	chr8:23307920-23308170	3		NA		NA	NA	TRUE	NA	-2.92824	2.64901	-16.7648	7.68142e-33	2.17058e-31	64.1038
chr6	31590586	+	cg07708721	56730129	NA	CAAACAAATTAAACRAAAAATACTTCTTTCCATCCTTTCCCTTAACAATC		II			NA	NA	NA	NA	NA	NA	chr6:31587779-31589024	S_Shore	GTGCCTGCAGGACCCAACATACTCAATGAGCTTCCAGCGCAATGTCCGATCGCTCGGGGC[CG]ACTGCCAAGGGAAAGGATGGAAAGAAGTATTCCTCGCTCAACCTGTTTGATACGTATAAG	AAACAGGTTGAGCGAGGAATACTTCTTTCCATCCTTTCCCTTGGCAGTCG	BAT2	NR_002971;NM_080686	Body	low-CpG:31698447-31698629			NA				PRRC2A;SNORA38	ENST00000469577.1;ENST00000363946.1	5'UTR;TSS1500	PRRC2A;SNORA38	ENST00000469577.1;ENST00000363946.1	5'UTR;TSS1500	chr6:31590160-31590930	3		NA		NA	NA	TRUE	NA	-2.39953	2.27179	-16.7634	7.73576e-33	2.18532e-31	64.0968
chr2	168725535	+	cg18959161	62648214	NA	TATCAAAACATACAAACAAAAAACCTTTAAAACCATTATCTTAAAAACAC		II			NA	NA	NA	NA	NA	NA		OpenSea	CTTTGGAAGATGAAAACAAACTAGTGCCAAGGAGGCGTATTCTTCAATATTTGGAATAGA[CG]TGTTCTCAAGACAATGGCTTCAAAGGTCTCCTGTTTGTATGTTTTGACAGTTGTGTGCTG	CGTGTTCTCAAGACAATGGCTTCAAAGGTCTCCTGTTTGTATGTTTTGAC	B3GALT1	NM_020981	5'UTR				NA				B3GALT1;B3GALT1;AC016723.4;AC016723.4;B3GALT1	ENST00000392690.2;ENST00000392690.2;ENST00000430546.1;ENST00000436982.2;ENST00000305861.1	5'UTR;1stExon;3'UTR;3'UTR;5'UTR	B3GALT1;B3GALT1;AC016723.4;AC016723.4;B3GALT1	ENST00000392690.2;ENST00000392690.2;ENST00000430546.1;ENST00000436982.2;ENST00000305861.1	5'UTR;1stExon;3'UTR;3'UTR;5'UTR		NA		NA	chr2:168725471-168726456	6	NA	TRUE	NA	-1.97636	3.49731	-16.7633	7.73979e-33	2.18637e-31	64.0963
chr2	60543791	-	cg01746550	11689582	NA	ACTCCCTAATAACACAATAAAAAATAACCAAACTAACAAAAAAACRCAAC		II			NA	NA	NA	NA	NA	NA		OpenSea	GCATACAGAATGCTCCCTGGTGACACAATAAAAAGTGGCCAGGCTAACAGAGGAGCGCAG[CG]GGGTCTGGCCGGTTCAAAGTCCAAACTCCACACCCCCTCACCTCAGTCTGGTTTGAAAGG	CTCCCTGGTGACACAATAAAAAGTGGCCAGGCTAACAGAGGAGCGCAGCG			NA				TRUE										chr2:60543420-60543875	3		NA		NA	NA	TRUE	NA	-3.17388	0.207918	-16.7626	7.76495e-33	2.19321e-31	64.093
chr9	14720244	-	cg13851989	41806261	NA	CCACCTTAATCACRAAAAAAAATTCAATACAATTCAATAACAAATACATC		II			NA	NA	NA	NA	NA	NA		OpenSea	CACCAGCATCACCACCTTGATCACGGAGGAAAGTTCAGTGCAGTTCAGTGGCAAGTGCAT[CG]TGGTGAACTTGGCAGGCAAACAGTGAGAGCAGGAGGTATGGGAGTGCTGCGCGGCTCCAG	CACCTTGATCACGGAGGAAAGTTCAGTGCAGTTCAGTGGCAAGTGCATCG	CER1	NM_005454	Body				NA											NA		NA		NA	NA	TRUE	NA	-3.61568	1.5874	-16.7614	7.81382e-33	2.20648e-31	64.0867
chr11	57103491	+	cg16313264	77646494	NA	TAAAAAAATATCTATAATTTCTAAAAAACCCTACACACATTTTCTAAACC		II			NA	NA	NA	NA	NA	NA	chr11:57102841-57103430	S_Shore	ACTCTGGAGGACCTGAGGGAAGGGTGGTTGCCGTGAAGCCTCTCTCACCCAGGGGGAATC[CG]GCCTAGAAAATGTGTGTAGGGCTCTTTAGAAACTACAGACACTTCTTCAGTCGAGACTAG	CGGCCTAGAAAATGTGTGTAGGGCTCTTTAGAAACTACAGACACTTCTTC	SSRP1	NM_003146	TSS1500				NA		11:57102138-57103954	Promoter_Associated	SSRP1	ENST00000278412.2	TSS200	SSRP1;SSRP1;SSRP1;SSRP1	ENST00000526696.1;ENST00000293880.5;ENST00000529002.1;ENST00000278412.2	TSS1500;TSS200;TSS200;TSS200	chr11:57103265-57103510	3		NA		NA	NA	TRUE	NA	-2.02586	-2.64486	-16.76	7.86604e-33	2.22114e-31	64.0801
chr7	95115289	+	cg26847490	52761565	NA	CTCTTAACTAACTTAACAACTCCAAATTTAATAACAAAAACAATAATACC		II			rs35047380	0.032134	NA	NA	NA	NA		OpenSea	GCTCGGTGCTGTTCTCTCGATAAATCACAACAAAGCTTCCAGAGGGAGAGGAAGGATGGA[CG]GCACCACTGCCCCTGTCACTAAATCTGGAGCTGCCAAGTTAGTTAAGAGAAATTTCCTTG	CGGCACCACTGCCCCTGTCACTAAATCTGGAGCTGCCAAGTTAGTTAAGA	ASB4	NM_145872;NM_016116	1stExon				NA				ASB4;ASB4	ENST00000428113.1;ENST00000257621.4	1stExon;5'UTR	ASB4;ASB4	ENST00000428113.1;ENST00000257621.4	1stExon;5'UTR		NA	chr7:95115148-95115633	3		NA	TRUE	TRUE	NA	-2.28489	2.85339	-16.7591	7.90019e-33	2.23037e-31	64.0758
chr20	60370985	+	cg02619941	76671938	NA	CACAAATCTAACCATATCACTCAATACCTAAAAACTCAACAAAAATTCTC		II			rs55772249	0.240345	NA	NA	NA	NA	chr20:60373338-60373539	N_Shelf	GGATGGAGGATGAAGATTCTCAGAGCTGTGCTAAGAAGGGCGGGCTTTGTCCTGAGAGTA[CG]AGAACCTTTGCTGAGCTTTCAGGCACTGAGTGACATGGTCAGATCTGTGCTTACCTTAAT	CGAGAACCTTTGCTGAGCTTTCAGGCACTGAGTGACATGGTCAGATCTGT	CDH4	NM_001794	Body			CDMR	NA										chr20:60370605-60371210	3		NA		NA	NA	TRUE	NA	-2.39152	2.65217	-16.759	7.90497e-33	2.23159e-31	64.0752
chr1	7832357	+	cg01514075	39732952	NA	TTTACATCTATCATATATCAATAACCAAAACTACAACAAATCTCATCACC		II			NA	NA	NA	NA	NA	NA	chr1:7831378-7831846	S_Shore	AAGAGTCTAGCGCCACGGCATGGTCCTTACTTATCTACCAGATACTAAACTCCGTGAGGA[CG]GTGATGAGATCTGTTGTAGCCCTGGTCATTGACACATGACAGATGTAAAGTGACTGTTCA	CGGTGATGAGATCTGTTGTAGCCCTGGTCATTGACACATGACAGATGTAA	VAMP3	NM_004781	Body				NA				VAMP3	ENST00000470357.1	TSS1500	VAMP3	ENST00000470357.1	TSS1500	chr1:7832200-7832555	3		NA		NA	NA	TRUE	NA	-2.39365	2.30287	-16.7585	7.92582e-33	2.2373e-31	64.0725
chr4	11369007	+	cg25206536	79709307	NA	AAACAAAAAACTACATTCTTTAACTAAAATCTAAAAAAAATAATTACCCC		II			rs140210776	0.0133	NA	NA	NA	NA	chr4:11370229-11370886	N_Shore	TTCCACAAACTCTGTTGTGCTGTCTAGCTAAACAACAGCTTAGATGAGAGGAAGACCTTG[CG]GGGTAATTATCTCTCCCAGATCCTAGCCAAAGAATGCAGCCTTCTGTTTGTACCAAGGCA	CGGGGTAATTATCTCTCCCAGATCCTAGCCAAAGAATGCAGCCTTCTGTT	MIR572	NR_030298	TSS1500				NA				MIR572	ENST00000384983.1	TSS1500	MIR572	ENST00000384983.1	TSS1500	chr4:11369000-11369355	3		NA		NA	NA	TRUE	NA	-4.72661	1.99982	-16.7579	7.94685e-33	2.24287e-31	64.0699
chr12	132546836	+	cg05629774	81675203	NA	CTCCCAACCTAACTTTACCTTAAAACACTTAAAACACCAAAAACCRTACC		II			NA	NA	NA	NA	NA	NA		OpenSea	CGGTCACTTCTGTGACAGCCTCGGCCGTGGTCACTACCAACCTGACCCCAGTGCAGACCC[CG]GCACGGTCTTTGGTGCCCCAAGTGTCCCAAGGTAAAGCCAGGCTGGGAGCTTTCTCTGCC	TCCCAGCCTGGCTTTACCTTGGGACACTTGGGGCACCAAAGACCGTGCCG	EP400	NM_015409	Body				NA	12:131112609-131112795									chr12:132546525-132546955	3		NA		NA	NA	TRUE	NA	-2.60564	2.32029	-16.7579	7.94719e-33	2.24288e-31	64.0698
chr8	122896993	+	ch.8.122966174F	4619116	NA	CATTAACTTCATTCTTAATCTAACTTCCTACAAAACAACAAAAAAAACTT		II			NA	NA	NA	NA	NA	NA		OpenSea	ACAAAGGGCACTTGTTGACTGGCTGGTGTTGTAAGTGTATGAGGAAACTAAAACTGCCTA[CA]AGCCTTTTTTGCTGTTCTGCAGGAAGCTAGACCAAGAATGAAGTTAATGCATGGATTAGG	CAAGCCTTTTTTGCTGTTCTGCAGGAAGCTAGACCAAGAATGAAGTTAAT			NA				NA				RP11-785H20.1;RP11-785H20.1	ENST00000523550.1;ENST00000523550.1	1stExon;5'UTR	RP11-785H20.1;RP11-785H20.1	ENST00000523550.1;ENST00000523550.1	1stExon;5'UTR		NA		NA		NA	NA	TRUE	NA	-2.9289	-3.68664	-16.7565	8.00439e-33	2.25857e-31	64.0627
chr1	224539427	+	ch.1.222606050F	24738890	NA	ACATCTAAACATCAAAAAAAACAAATTCCAAATATACCACCTTAAAAACT		II			NA	NA	NA	NA	NA	NA		OpenSea	ATTGGTGGGTTTTTGGTCTCACTGACTTTAAGAATGAAGCCACGGACCCTCGTGGTGTTA[CA]GCTCTTAAGGTGGCACATTTGGAATTTGTTCCTTCTGATGTTCAGATGTGTTCGGAGTTT	CAGCTCTTAAGGTGGCACATTTGGAATTTGTTCCTTCTGATGTTCAGATG			NA				NA											NA		NA		NA	NA	TRUE	NA	-2.67903	-2.67101	-16.7558	8.03293e-33	2.26635e-31	64.0591
chr7	156408394	-	cg06850284	68782201	NA	CTAACAAAAAATCTCACAAATTACCTAATTTAATCCCTCCACAATCCCCC		II			rs28669137	0.374147	NA	NA	NA	NA	chr7:156409023-156409294	N_Shore	CCCACTAGGCCCTGGCAAAGGGTCTCACAGGTTACCTAATTTAATCCCTCCACAATCCCC[CG]AGGCGGATATTATCACTCTCATTTTCCAAATGAGGGACTGAAGCTCAAAATAAGTGCAAT	CGGGGGATTGTGGAGGGATTAAATTAGGTAACCTGTGAGACCCTTTGCCA			NA				NA							AC073871.2;AC073871.2	ENST00000458645.1;ENST00000418309.1	3'UTR;3'UTR	chr7:156408125-156408730	3		NA		NA	NA	TRUE	NA	-2.02578	2.31878	-16.7552	8.055e-33	2.27239e-31	64.0564
chr10	49607582	-	cg19872284	95774439	NA	CATAACCTTTATTCAAACTTCTTATCACCRTAAATCCCACTCCTATAACC		II			NA	NA	NA	NA	NA	NA		OpenSea	CATCTGCCTGCCATAGCCTTTGTTCAGACTTCTTGTCACCGTGAATCCCACTCCTGTGGC[CG]GGCCACCCTGTTCTGAGAACAGAAAGGAGCTTTTCCTTGCTGTTATTCTTTTAGCAGAAA	ATAGCCTTTGTTCAGACTTCTTGTCACCGTGAATCCCACTCCTGTGGCCG			NA				TRUE				MAPK8	ENST00000374189.1	5'UTR	MAPK8;MAPK8;MAPK8;MAPK8;MAPK8	ENST00000432379.1;ENST00000429041.1;ENST00000374189.1;ENST00000426557.1;ENST00000476134.1	5'UTR;5'UTR;5'UTR;5'UTR;5'UTR		NA		NA	chr10:49607109-49609189	6	NA	TRUE	NA	-2.74034	0.278228	-16.7545	8.08283e-33	2.28006e-31	64.0529
chr17	7111414	+	cg08860136	37660835	64736150	AAAAAAAAACTTATCCCACCTCAAAACTAACCACAAAATCATAAACCACA	GAAAAAAAACTTATCCCACCTCGAAACTAACCACGAAATCGTAAACCACG	I	C	Grn	NA	NA	NA	NA	NA	NA	chr17:7108304-7108654	S_Shelf	CGAGGGCCGCACTGGGGAGGGGGCCACCAGGGTCTCCTACCTTGAAGGGGGAGAGGTGGG[CG]TGGCCCACGACCCCGTGGCCAGCCTCGAGGTGGGACAAGTTCCTCTCCGCCACGTGCACC	GGAGAGGAACTTGTCCCACCTCGAGGCTGGCCACGGGGTCGTGGGCCACG	DLG4	NM_001365;NM_001128827	Body				TRUE	17:7051997-7052211									chr17:7111365-7111570	3		NA		NA	NA	TRUE	NA	4.35727	-2.0864	16.7543	8.09084e-33	2.28223e-31	64.0519
chr16	52596676	-	cg03995457	84602577	NA	AAAAATCCATCCTACAAACACACTAAAATATAATCCAATTCTAAATCCCC		II			NA	NA	NA	NA	NA	NA		OpenSea	AAGGAGAAACCAGAGGTCCATCCTACAAGCACACTGAAATGTAATCCAATTCTAAGTCCC[CG]TATTACAACATGGACTATTGTGACTGACCACATTTGCCTTATATTTACCTTCTTCCGCAG	CGGGGACTTAGAATTGGATTACATTTCAGTGTGCTTGTAGGATGGACCTC			NA				TRUE				RP11-297L17.1	ENST00000510238.3	3'UTR	RP11-297L17.1	ENST00000510238.3	3'UTR		NA		NA	chr16:52595359-52597268	6	NA	TRUE	NA	-2.28955	3.47375	-16.752	8.18327e-33	2.30765e-31	64.0406
chr4	109355164	+	cg05155319	99644987	NA	CTCCTAAATACTCCACACRCCACCAATATTTACATTTTTATCCAACCTAC		II			NA	NA	NA	NA	NA	NA		OpenSea	GGGTGTGTTAGCCACATGACTAAAGTGATAGGGCATATGGTTCTTAAGCAGGAAAAGACG[CG]TAGGCTGGACAAAAATGTAAACATTGGTGGCGTGTGGAGTATTCAGGAGGGCTGGAAATA	TCCTGAATACTCCACACGCCACCAATGTTTACATTTTTGTCCAGCCTACG			NA				TRUE		4:109354767-109355383	Unclassified_Cell_type_specific							chr4:109354980-109355310	3		NA		NA	NA	TRUE	NA	-3.84145	1.20387	-16.7514	8.20709e-33	2.31427e-31	64.0377
chr1	109850486	+	cg07196577	3758875	NA	ACTAATAAATAAATAATACAACCAAAAATCACACRCAAATCTCTAAACTC		II			NA	NA	NA	NA	NA	NA		OpenSea	GCTGCCTTGCCTATTAGATGAAGTACAAATAAAGGGAGAGGCAGCAGTGGTGGAGGGAGG[CG]AGCTCAGAGACCTGCGTGTGACTTCTGGCTGTACCACTCACTCACCAGCTGGGACTCTGG	CTGGTGAGTGAGTGGTACAGCCAGAAGTCACACGCAGGTCTCTGAGCTCG	MYBPHL	NM_001010985	TSS1500				NA				MYBPHL;MYBPHL	ENST00000477962.1;ENST00000357155.1	TSS1500;TSS1500	MYBPHL;MYBPHL	ENST00000477962.1;ENST00000357155.1	TSS1500;TSS1500	chr1:109849465-109850670	3		NA		NA	NA	TRUE	NA	-3.23104	1.99791	-16.7512	8.21465e-33	2.31631e-31	64.0368
chr5	34486568	+	cg04529679	59756940	NA	ATCTTCTATATATCAAAAAAACTAACAAAATTATTTACCTTTCTACCTCC		II			rs115032963	0.015204	NA	NA	NA	NA		OpenSea	GCTGGGAACAAAATCATCTGTTAGAAAGAGTATGCAGGAGGTTGGAGTAGGCAAACGTAT[CG]GAGGCAGAAAGGCAAACAATTTTGTCAGCTCTCCTGACATACAGAAGATAATCAAAGCAG	CGGAGGCAGAAAGGCAAACAATTTTGTCAGCTCTCCTGACATACAGAAGA			NA				TRUE		5:34486273-34486737	Unclassified_Cell_type_specific							chr5:34486365-34486635	3		NA		NA	NA	TRUE	NA	-3.74974	-0.130558	-16.7503	8.25232e-33	2.32646e-31	64.0322
chr10	114486232	+	ch.10.2401894F	24779113	NA	GAAATTATTAATTTTATAAAACCTTCCTAAATCTAAAACCAAAACTACCT		II			NA	NA	NA	NA	NA	NA		OpenSea	GTAGACAAATTTAGTCTTGTTCTTAACCCAGAACAACCATGCTTTGAAACACCATGGAAA[CA]GGCAGTCCTGGCCCCAGACCCAGGAAGGCTTCATAAAACCAACAATCCCCTCAGGTGTGT	CAGGCAGTCCTGGCCCCAGACCCAGGAAGGCTTCATAAAACCAACAATCC	VTI1A	NM_145206	Body				NA				RP11-25C19.1	ENST00000420207.1	5'UTR	RP11-25C19.1	ENST00000420207.1	5'UTR		NA		NA		NA	NA	TRUE	NA	-2.80985	-3.41118	-16.7493	8.29307e-33	2.33758e-31	64.0273
chr6	169049163	-	cg07927540	82735328	NA	TTCCCTTCCTAATTAATCCTACAACTAAAAAACTCAACCTTCTATAAACC		II			NA	NA	NA	NA	NA	NA		OpenSea	GTTTTTCTCATTTCCCTTCCTGGTTAGTCCTGCAGCTGGGGAGCTCAGCCTTCTGTAGAC[CG]GGAGGCCCCTCCCAGGGAGCCGAGGCCGGGTGGGCTGGGCAGCTTTGGAAGCACCGCGGC	TCCCTTCCTGGTTAGTCCTGCAGCTGGGGAGCTCAGCCTTCTGTAGACCG	SMOC2	NM_022138;NM_001166412	Body			DMR	NA										chr6:169048905-169049355	3		NA		NA	NA	TRUE	NA	-2.05032	1.33913	-16.7472	8.38125e-33	2.36177e-31	64.0167
chr7	1636383	-	cg11577461	80720545	NA	CAAATTATTCTCCCCRTAATCTTTCTACTTAAATCACTAACTCTATACTC		II			NA	NA	NA	NA	NA	NA		OpenSea	CCCCAGGCCTGCAAATTATTCTCCCCGTGGTCTTTCTGCTTGAGTCACTGACTCTATGCT[CG]TTTACCAACCAGGTACCCTGTGCCAGGTGCCGTGTCCACGCTGGGTCACCTCGGGGGCCA	CGAGCATAGAGTCAGTGACTCAAGCAGAAAGACCACGGGGAGAATAATTT			NA				NA	7:1602549-1603110										NA	chr7:1635023-1636633	6	chr7:1635671-1636665	4	NA	TRUE	NA	-1.96366	1.61268	-16.7471	8.38564e-33	2.36291e-31	64.0162
chr2	235210313	-	cg20558320	13642176	44673161	TAATACTAAAAACCAAATAAATCCCACTTCCCATAACTACACAAACACCA	TAATACTAAAAACCGAATAAATCCCACTTCCCGTAACTACACAAACGCCG	I	T	Red	rs7575512	0.151406	NA	NA	NA	NA		OpenSea	TGATTGTCTTTGTGGTGCTGAAAGCCGAGTGAGTCCCACTTCCCGTGGCTGCACAGACGC[CG]TGGGCTCAGAAGCCCTGCAGGCTGGTAGCCAGACTCCCTTCCCCAGGCACGAACTCAGCA	CGGCGTCTGTGCAGCCACGGGAAGTGGGACTCACTCGGCTTTCAGCACCA			NA				TRUE											NA		NA		NA	NA	TRUE	NA	-3.86214	3.40929	-16.7465	8.40762e-33	2.36901e-31	64.0136
chr10	104796373	-	cg05308233	40642220	NA	CAAACRTTTATCAAATCRAAATAAAATCTCTACTACTCTCTCCAAAAACC		II			rs12415388	0.266848	NA	NA	NA	NA		OpenSea	GTGTGCCTCTGCAGACGTTTATCAAATCGAGGTGGGGTCTCTGCTACTCTCTCCAAAAAC[CG]TTTCTCTCTTAGTTATACAACTACCTGCTGTATACCTCACCCAGGAAAGCATGGTTGGCT	CGGTTTTTGGAGAGAGTAGCAGAGACCCCACCTCGATTTGATAAACGTCT	CNNM2	NM_199076;NM_017649	Body				TRUE											NA		NA		NA	NA	TRUE	NA	-2.0264	2.21219	-16.7459	8.435e-33	2.37653e-31	64.0103
chr6	41529269	-	cg18885162	82652494	NA	AACCTAAAAACCAAATAATCTAATTCTCAAAACCTCTACCTTCCTATTCC		II			NA	NA	NA	NA	NA	NA	chr6:41528266-41528900	S_Shore	TCACACAGCTGAGCCTAGAAACCAGATGGTCTAATTCTCAGAGCCTCTGCCTTCCTGTTC[CG]CAGGTGTTCAGCTGCTCCTTGCTGAGGACCTTGGTGGCTGGGGGAGGAGCATGGATTGGG	GCCTAGAAACCAGATGGTCTAATTCTCAGAGCCTCTGCCTTCCTGTTCCG	FOXP4	NM_001012427;NM_138457;NM_001012426	5'UTR			RDMR	NA		6:41527935-41529929	Promoter_Associated	FOXP4;FOXP4;FOXP4	ENST00000373060.1;ENST00000409208.1;ENST00000373057.3	5'UTR;5'UTR;5'UTR	FOXP4;FOXP4;FOXP4	ENST00000373060.1;ENST00000409208.1;ENST00000373057.3	5'UTR;5'UTR;5'UTR	chr6:41529180-41529875	3		NA		NA	NA	TRUE	NA	1.67832	1.25094	16.7453	8.45987e-33	2.38335e-31	64.0074
chr8	128507681	+	ch.8.128576863F	10655939	NA	CAATTCTAAATTCACAATACCATAAATCCTAACTCCAATACACATTAACT		II			rs76151646	0.010318	NA	NA	NA	NA		OpenSea	TCCAGTTTATGAGGTGAGGAAACTCAGTTCCGAGTGATCCAATAACTTGCCCAAGTCACA[CA]GCCAATGTGCATTGGAGCCAGGACCCATGGCATTGTGAATCCAGAACTGTGTCATGTAAC	CAGCCAATGTGCATTGGAGCCAGGACCCATGGCATTGTGAATCCAGAACT			NA				NA											NA	chr8:128506554-128511025	6		NA	NA	TRUE	NA	-2.66285	-3.99273	-16.7446	8.48894e-33	2.39106e-31	64.0039
chr1	25893735	-	cg18792528	77803221	NA	CTTAAATATTTATTCAATAACTTCTAACTTATACTCAAAAACCAATCTAC		II			NA	NA	NA	NA	NA	NA		OpenSea	CCAAAAGATGCCTTGAATATTTATTCAGTGACTTCTGGCTTATGCTCAGAAGCCAGTCTG[CG]TCAGGCACGTCTCCTGCTGCGTGACATGTGCAGTGCTGTAATCGGCTCCCGCTTGCTCTC	CGCAGACTGGCTTCTGAGCATAAGCCAGAAGTCACTGAATAAATATTCAA	LDLRAP1	NM_015627	3'UTR				TRUE		1:25893103-25893880	Unclassified	LDLRAP1;LDLRAP1	ENST00000374338.4;ENST00000488127.1	3'UTR;5'UTR	LDLRAP1;LDLRAP1;LDLRAP1;LDLRAP1	ENST00000474283.1;ENST00000470950.1;ENST00000374338.4;ENST00000488127.1	5'UTR;5'UTR;3'UTR;5'UTR	chr1:25892705-25893975	3		NA		NA	NA	TRUE	NA	-3.59361	2.21391	-16.7444	8.49431e-33	2.39247e-31	64.0033
chr11	26593658	+	cg06056884	22763551	NA	TACTCAATACRACATTATCACACTTAACCCATCTATTTTCTCTAATACAC		II			NA	NA	NA	NA	NA	NA		OpenSea	AGGAGGTATTTACAATCAGGAACTGAAATATCACAGTTGTCCTGTCTGAAAGGAATCTGT[CG]TGCATTAGAGAAAACAGATGGGTTAAGTGTGACAATGTCGCACTGAGCAGGAGGGTGCCA	CGTGCATTAGAGAAAACAGATGGGTTAAGTGTGACAATGTCGCACTGAGC	ANO3	NM_001135091;NM_145650;NM_001135092;NM_145650;NM_001135091;NM_031418;NM_001135092	Body				NA				MUC15;MUC15;MUC15;MUC15;MUC15;MUC15	ENST00000455601.2;ENST00000527569.1;ENST00000529533.1;ENST00000455601.2;ENST00000527569.1;ENST00000529533.1	1stExon;1stExon;1stExon;5'UTR;5'UTR;5'UTR	MUC15;MUC15;MUC15;MUC15;MUC15;MUC15	ENST00000455601.2;ENST00000527569.1;ENST00000529533.1;ENST00000455601.2;ENST00000527569.1;ENST00000529533.1	1stExon;1stExon;1stExon;5'UTR;5'UTR;5'UTR	chr11:26593580-26593910	3		NA		NA	NA	TRUE	NA	-1.99616	0.826314	-16.7437	8.52331e-33	2.40016e-31	63.9999
chr12	53488056	+	cg02369775	7766212	NA	CACATATTCAACACTCAAACCAAAAATATAAACCAAAATACAAAACTATC		II			NA	NA	NA	NA	NA	NA	chr12:53491572-53491955	N_Shelf	TTCCTCAGCCTGGAAGAAACTTCTCAGCAAACCCTTCTCACACAAAGGCCAGACAGAATC[CG]ACAGTTTTGTACCTTGGCCCACACTCTTGGTCTGAGTGCTGAACATGTGCTTCAGATTTC	ACATGTTCAGCACTCAGACCAAGAGTGTGGGCCAAGGTACAAAACTGTCG			NA				NA										chr12:53487585-53488150	3		NA		NA	NA	TRUE	NA	-2.64027	0.812643	-16.7434	8.53675e-33	2.40375e-31	63.9983
chr5	90345769	+	ch.5.1700054F	32627267	NA	GCACATAACTCATATCAAAAAAACAATTACATTAAATAACTAATAAATCT		II			NA	NA	NA	NA	NA	NA		OpenSea	GCACCACAAATACTGAGGGACAACTGTATGTGAGGTTTGGAAACACCTCATAAAAATTTA[CA]GACTTATCAGTTATCTAATGCAACTGTTCCTCTGACATGAGTCATGTGCGGGCCTGCCAG	CAGACTTATCAGTTATCTAATGCAACTGTTCCTCTGACATGAGTCATGTG	GPR98	NR_003149;NM_032119	Body				NA				GPR98	ENST00000399043.4	3'UTR	GPR98	ENST00000399043.4	3'UTR	chr5:90345680-90345950	3		NA		NA	NA	TRUE	NA	-2.75135	-3.68272	-16.7432	8.54652e-33	2.40641e-31	63.9972
chr10	30346661	+	cg14388055	2716954	NA	AATCTCTAAATATCACTATAAACATACAACATATAAAAAACTATTACTCC		II			NA	NA	NA	NA	NA	NA	chr10:30347599-30348416	N_Shore	GAGGAAGGCCCAGCAGATTAAAGGCCTCTGTTCAACAAATATTTGCTCGCCCACTCCAGG[CG]GAGTAACAGTTTCTTACATGCTGCATGCCCACAGTGACACTTAGAGACTTCAGGAAGCTT	GTCTCTAAGTGTCACTGTGGGCATGCAGCATGTAAGAAACTGTTACTCCG	KIAA1462	NM_020848	5'UTR			CDMR	TRUE				KIAA1462	ENST00000375377.1	5'UTR	KIAA1462;KIAA1462	ENST00000465712.1;ENST00000375377.1	3'UTR;5'UTR	chr10:30346300-30346810	3		NA		NA	NA	TRUE	NA	-5.05253	0.806148	-16.7418	8.60534e-33	2.42258e-31	63.9903
chr3	67032534	-	cg01536104	83647105	NA	AAAACAAAATAAACAAATTCCCAAACACAAATACAATTCCCACTTCAACC		II			NA	NA	NA	NA	NA	NA		OpenSea	AAAAAATTGGAGGAACAGAATAAACAAGTTCCCAAACACAGGTGCAGTTCCCACTTCAGC[CG]GGGAAGACACTGTGCCTAGAAAAGCTCAGAATCATGCCCTAAAATACCCATATCTTTTCG	GAACAGAATAAACAAGTTCCCAAACACAGGTGCAGTTCCCACTTCAGCCG			NA				TRUE											NA		NA		NA	NA	TRUE	NA	-1.94337	3.27809	-16.7418	8.60723e-33	2.42292e-31	63.9901
chr1	170254369	+	cg23038594	70653179	NA	ATAAACCAACAATTTTCCATCCRTTTACAATCCTAAACRATAAAACTCCC		II			NA	NA	NA	NA	NA	NA		OpenSea	GGTAGCCCTGCCACCATGACCATCACCATAGCAACCGCGTAAGAGCATGATAGGACAGCA[CG]GGAGCCCCACCGCTCAGGACTGCAAACGGATGGAAAACTGCTGGTTCATTAGAGGCCATT	CGGGAGCCCCACCGCTCAGGACTGCAAACGGATGGAAAACTGCTGGTTCA	LOC284688	NR_026957	TSS1500				NA				RP11-297H3.4	ENST00000451439.1	TSS1500	RP11-297H3.4	ENST00000451439.1	TSS1500	chr1:170254280-170254490	3		NA		NA	NA	TRUE	NA	-3.96548	1.46457	-16.7414	8.62097e-33	2.42649e-31	63.9885
chr8	1080555	-	cg13004792	41673261	NA	AAAACTCAATTAAATAACTCATACACCCATTAAATAAAAACAAATACCRC		II			NA	NA	NA	NA	NA	NA		OpenSea	AAAAAGGGATGGAGGCTCAATTAGGTGACTCATGCACCCATTAGATAAAAGCAGATGCCG[CG]TTTTCTGAACCCCAACTGTAACTGGTCCCTGGCGACAAGGAGACACCCCCCTGGGTGTTT	CGCGGCATCTGCTTTTATCTAATGGGTGCATGAGTCACCTAATTGAGCCT			NA				NA	8:1067873-1068324			CTD-2281E23.2	ENST00000520524.1	5'UTR	CTD-2281E23.2;CTD-3212A4.1	ENST00000520524.1;ENST00000522092.1	5'UTR;5'UTR	chr8:1080265-1080935	3		NA		NA	NA	TRUE	NA	-3.36369	2.62727	-16.741	8.64154e-33	2.43189e-31	63.9861
chr12	12874288	+	cg12751042	5675367	NA	ATTTATCTACTTACTATAAATCAAAACAAACTCTTCATACCCCRCTCCAC		II			NA	NA	NA	NA	NA	NA	chr12:12876630-12879002	N_Shelf	ACCTTTTATGTAGCACATAAACTTTGGGGAAGGGAGGGCAGGGTGGGGCTGAGGAACTGA[CG]TGGAGCGGGGTATGAAGAGCTTGCTTTGATTTACAGCAAGTAGATAAATATTTGACTTGC	CGTGGAGCGGGGTATGAAGAGCTTGCTTTGATTTACAGCAAGTAGATAAA	CDKN1B	NM_004064	3'UTR				NA		12:12874065-12874483	Promoter_Associated	CDKN1B;CDKN1B;CDKN1B	ENST00000535674.1;ENST00000228872.4;ENST00000396340.1	3'UTR;3'UTR;3'UTR	CDKN1B;CDKN1B;CDKN1B	ENST00000535674.1;ENST00000228872.4;ENST00000396340.1	3'UTR;3'UTR;3'UTR	chr12:12873560-12874690	3		NA		NA	NA	TRUE	NA	-4.77983	1.4748	-16.7408	8.64798e-33	2.43351e-31	63.9854
chr6	56269391	+	cg06314001	75807521	32635861	AAAAAAAAAATCATAACCCCAAATAACTACCCAATAACTCATCTCTACCA	AAAAAAAAAATCATAACCCCAAATAACTACCCAATAACTCGTCTCTACCG	I	A	Red	NA	NA	NA	NA	NA	NA		OpenSea	CCTGGTAATTTTGTTTCAAAACACAATTAGTATTGGTGAAAATAGGTTTGATGACAATTC[CG]GTAGAGACGAGTTACTGGGCAGCCATCTGGGGTCATGACTCTTTCTTCTCAGGCTGTGTC	CGGTAGAGACGAGTTACTGGGCAGCCATCTGGGGTCATGACTCTTTCTTC			NA				TRUE										chr6:56269360-56269670	3		NA		NA	NA	TRUE	NA	-2.11038	3.67911	-16.7406	8.65642e-33	2.43579e-31	63.9844
chr6	15448614	-	cg13056524	1661468	NA	CCTAAAATTATAAAATATCTCACAATATCTCRCTCCRTTATCTATACTTC		II			NA	NA	NA	NA	NA	NA		OpenSea	ATCTTTGAGGTCCTGAAATTGTAAAATATCTCACAGTGTCTCGCTCCGTTGTCTGTGCTT[CG]TCTGTGTTTACTTGTTTGTTTCTCATTGTCGCTGCACAATCTTCTCATCGTGTATAGGGT	CTGAAATTGTAAAATATCTCACAGTGTCTCGCTCCGTTGTCTGTGCTTCG	JARID2	NM_004973	Body				TRUE				JARID2	ENST00000397311.3	5'UTR	JARID2	ENST00000397311.3	5'UTR		NA		NA		NA	NA	TRUE	NA	-2.85243	2.85592	-16.7405	8.66307e-33	2.43746e-31	63.9836
chr22	38580953	+	cg03162506	4809410	NA	AAAATTAATCTAATCTAACCCTCTATACTCTAAACTCTTAAAAAACAAAC		II			NA	NA	NA	NA	NA	NA	chr22:38577678-38578071	S_Shelf	AAAGTCAAAAGAACTTCTCCTGAGGTGTTGTGCTAGGCTCCTCCCATACATCAGGGAGGG[CG]TCTGCCCTCTAAGAGCCCAGAGCACAGAGGGTCAGACTAGACTAATCTTTTCCTTCAAGG	AGATTAGTCTAGTCTGACCCTCTGTGCTCTGGGCTCTTAGAGGGCAGACG			NA				NA							PLA2G6	ENST00000417303.2	5'UTR		NA		NA		NA	NA	TRUE	NA	-2.41151	0.274755	-16.7396	8.69866e-33	2.44708e-31	63.9796
chr3	52864694	+	cg11645453	24600241	NA	ATATAAATAAAACAACAAACAAATTACTAATCCATTCCCCACTTACTATC		II			NA	NA	NA	NA	NA	NA		OpenSea	TACGGACAGGCCTTGGGGGCTTCATCGTGGCTCCAGTGTCTGCCAGGAGGCTTCTGAACT[CG]ACAGCAAGTGGGGAATGGATTAGTAACTTGTTTGCTGCCCCACCCACATGGGGGCAGGTT	CGACAGCAAGTGGGGAATGGATTAGTAACTTGTTTGCTGCCCCACCCACA	ITIH4	NM_001166449;NM_002218;NM_001166449;NM_002218	5'UTR				NA				ITIH4;ITIH4;ITIH4;ITIH4;ITIH4;ITIH4;ITIH4;ITIH4	ENST00000434759.3;ENST00000434759.3;ENST00000346281.5;ENST00000266041.4;ENST00000346281.5;ENST00000266041.4;ENST00000406595.1;ENST00000485816.1	5'UTR;1stExon;1stExon;1stExon;5'UTR;5'UTR;TSS200;TSS200	ITIH4;ITIH4;MUSTN1;ITIH4;ITIH4;ITIH4;ITIH4;ITIH4;ITIH4;MUSTN1;ITIH4;ITIH4;MUSTN1;ITIH4;ITIH4	ENST00000434759.3;ENST00000473904.1;ENST00000513520.1;ENST00000491663.1;ENST00000537897.1;ENST00000346281.5;ENST00000266041.4;ENST00000346281.5;ENST00000266041.4;ENST00000468472.1;ENST00000406595.1;ENST00000485816.1;ENST00000468472.1;ENST00000491663.1;ENST00000537897.1	5'UTR;3'UTR;3'UTR;1stExon;1stExon;1stExon;1stExon;5'UTR;5'UTR;ExonBnd;TSS200;TSS200;3'UTR;3'UTR;3'UTR	chr3:52864620-52864935	3		NA		NA	NA	TRUE	NA	-1.99653	0.967255	-16.7395	8.7032e-33	2.44826e-31	63.979
chr9	134405925	-	cg12894126	31728561	NA	AATAATCAAAATTATACTATCCTTTCAAAACCTTAACCTTCTACTCTACC		II			NA	NA	NA	NA	NA	NA	chr9:134406025-134407173	N_Shore	CGATTTACCTGGATGGTCAAAATTGTACTGTCCTTTCAAGGCCTTGGCCTTCTGCTCTGC[CG]TCAGGACCTTGTAGAACCTGTCCTGGCTCAGGATGACCACCTTCCGCTGCCGCTGTTCCA	CGGCAGAGCAGAAGGCCAAGGCCTTGAAAGGACAGTACAATTTTGACCAT	UCK1	NM_031432;NM_001135954	Body				NA	9:133395746-133396994	9:134405752-134407239	Promoter_Associated	UCK1	ENST00000459858.1	3'UTR	UCK1;UCK1;UCK1	ENST00000494584.1;ENST00000459858.1;ENST00000482398.1	3'UTR;3'UTR;TSS1500	chr9:134405920-134406255	3		NA		NA	TRUE	TRUE	NA	-1.86574	-1.40556	-16.7388	8.73525e-33	2.45698e-31	63.9754
chr10	63809121	+	cg16389209	2762465	NA	CRACCACATCCCTAAAAATCTCRACTTAATATAAATATCAACTTCCCTCC		II			NA	NA	NA	NA	NA	NA		OpenSea	TAATGGAGCTGCCGGGGGAGGGGAGTTGTAAGCAGAGCGCTGAGCCTCGCAGCTCGCATT[CG]GAGGGAAGCTGACATCCACACCAAGTCGAGACTTCCAGGGATGTGGCCGGGGAGCAGTCA	CGGAGGGAAGCTGACATCCACACCAAGTCGAGACTTCCAGGGATGTGGCC	ARID5B	NM_032199	Body	low-CpG:63478974-63479195			NA				ARID5B;ARID5B	ENST00000309334.5;ENST00000309334.5	5'UTR;1stExon	ARID5B;ARID5B	ENST00000309334.5;ENST00000309334.5	5'UTR;1stExon	chr10:63808885-63809175	3		NA		NA	NA	TRUE	NA	-2.10142	-3.04183	-16.7385	8.7457e-33	2.45964e-31	63.9742
chr19	53325080	+	cg26944546	16670298	NA	AAACTAATATACAATAACTCRATCTCRACCCAATACAAACTATATCTCCC		II			NA	NA	NA	NA	NA	NA		OpenSea	CCGGAGCGGGACCTGTGAGTCTCAGCCTCCTCCCAGGCCATGTTCTCAGGCTTTTGAACC[CG]GGAGATACAGCTTGCATTGGGCCGAGATCGAGCCACTGCACACCAGCCTGGGCAACAGAG	CGGGAGATACAGCTTGCATTGGGCCGAGATCGAGCCACTGCACACCAGCC	ZNF28	NM_006969	TSS1500				NA		19:53324722-53325157	Unclassified_Cell_type_specific	ZNF28;ZNF28;ZNF28	ENST00000457749.2;ENST00000464469.2;ENST00000414252.2	TSS200;TSS200;TSS200	ZNF28;ZNF28;ZNF28	ENST00000457749.2;ENST00000464469.2;ENST00000414252.2	TSS200;TSS200;TSS200	chr19:53324160-53325190	3		NA		NA	NA	TRUE	NA	-2.12059	-2.22312	-16.7363	8.84175e-33	2.48584e-31	63.9633
chr17	61551779	-	cg11119313	91671295	NA	TAATATCCTCCTACAAAATTTAAACCTTCTCCTTTATTATAACRACAACC		II			NA	NA	NA	NA	NA	NA	chr17:61553834-61555063	N_Shelf	CCTATTCATAATGATATCCTCCTGCAGGATTTGAGCCTTCTCCTTTGTTGTGACGGCAGC[CG]AGGAGGTGGCTGACTGCCCAGACAGCCTTATCTCTTTCCTACCTTTCAAGGTTATTGTAA	CGGCTGCCGTCACAACAAAGGAGAAGGCTCAAATCCTGCAGGAGGATATC			NA				NA										chr17:61551560-61551815	3		NA		NA	NA	TRUE	NA	-4.70889	1.64492	-16.7362	8.84746e-33	2.48735e-31	63.9626
chr4	1768459	+	cg20387391	63726206	NA	ACCAAACTCTAACTAAAACTTCTATACTAACCCCTAAAACRAAAATAACC		II			NA	NA	NA	NA	NA	NA	chr4:1768563-1769074	N_Shore	CAGGTCGCCCGAGGCCCCTCCCCCACCTCCTCTCCAGTCCAGGGTCCGAGGACGGGTCTC[CG]GCCATCCCCGCCTCAGGGGTCAGCACAGAAGCTCCAGCCAGAGCCTGGTCCCTGCCCTCT	CGGCCATCCCCGCCTCAGGGGTCAGCACAGAAGCTCCAGCCAGAGCCTGG			NA				TRUE										chr4:1767365-1768775	3		NA		NA	NA	TRUE	NA	-3.35202	-1.56456	-16.7355	8.87611e-33	2.4952e-31	63.9594
chr5	1183107	-	cg03839288	10605594	89741272	ACAAAAAAAAATTACATTTTAACATTTATAATAACACAACTAACAACTCA	ACAAAAAAAAATTACATTTTAACATTTATAATAACGCAACTAACAACTCG	I	C	Grn	NA	NA	NA	NA	NA	NA		OpenSea	GGTTGAGGAAAAGCAAAGAGGAGTTACATTTTAACATTTGTGATAGCGCAGCTAGCAGCT[CG]CAGCTCCTGCAGACAGCTGCTGGGGGGAGGGTGCCCAGGGAGTCCACGCTGGCTCCAATA	GCAAAGAGGAGTTACATTTTAACATTTGTGATAGCGCAGCTAGCAGCTCG			NA				NA	5:1235975-1236254									chr5:1182925-1183235	3		NA		NA	NA	TRUE	NA	-3.78383	1.51361	-16.7351	8.89453e-33	2.50018e-31	63.9573
chr14	30054523	+	cg15490801	5726239	NA	CTCRAATCTCTAAAAATCTTACACTTCATTAAATTCCAATAATTAACTCC		II			NA	NA	NA	NA	NA	NA		OpenSea	CTGAAACCAGAGGCTGCCGGCTGCAAACAAGGCCACTGGAAATCATCGTCTCACTCACTC[CG]GAGTCAATTACTGGAATCCAATGAAGTGCAAGACCTTTAGAGACTCGAGTCGGCATCTTT	TCGAGTCTCTAAAGGTCTTGCACTTCATTGGATTCCAGTAATTGACTCCG	PRKD1	NM_002742	Body				TRUE										chr14:30054240-30054615	3		NA		NA	NA	TRUE	NA	-4.57382	-0.272599	-16.7347	8.91134e-33	2.5048e-31	63.9554
chr16	59244939	+	cg02431531	91644555	NA	CAAACAACTTACAAAATTACCTTTATAAAACTACTAAAATCTCCTTTCCC		II			NA	NA	NA	NA	NA	NA		OpenSea	ATCTCCTGGTGCACTCTGCGGTAGGTGCATCTTTGCTGAGTAAATACAAAGTGAACTTGA[CG]GGAAAGGAGACCTTAGCAGTCCTACAAAGGCAATTTTGCAAGCTGTCTGGCTGTGGAATT	CGGGAAAGGAGACCTTAGCAGTCCTACAAAGGCAATTTTGCAAGCTGTCT			NA				TRUE										chr16:59244885-59245450	3		NA		NA	NA	TRUE	NA	-2.6561	-2.32882	-16.7347	8.91259e-33	2.50505e-31	63.9553
chr21	43786627	-	cg06099014	31695828	NA	AATCACCTTATTCTCCATAATAACCATTACCTCCTCTCTACTCCAAAAAC		II			rs2156310	0.000105	NA	NA	NA	NA		OpenSea	ACCAGGGCGCAGATCACCTTGTTCTCCATGGTGGCCATTGCCTCCTCTCTGCTCCAAAGG[CG]ACCCCGAGTCAGGGATGAGAGGCCGCCCGAGCCCCGGATTTTATAGGGCAGGCTCTGTTT	CGCCTTTGGAGCAGAGAGGAGGCAATGGCCACCATGGAGAACAAGGTGAT	TFF1	NM_003225;NM_003225	5'UTR				NA				TFF1;TFF1	ENST00000291527.2;ENST00000291527.2	1stExon;5'UTR	TFF1;TFF1;TMPRSS3	ENST00000291527.2;ENST00000291527.2;ENST00000553129.1	1stExon;5'UTR;3'UTR	chr21:43786425-43787090	3		NA		NA	NA	TRUE	NA	-1.94052	1.93086	-16.7346	8.91687e-33	2.50616e-31	63.9548
chr3	81913557	+	cg25721832	77608529	NA	ATAACTAAAATTTTCTTTCAAATAAATATTACCTTCAACAAAAACRTCCC		II			NA	NA	NA	NA	NA	NA		OpenSea	AGACAGCGAGAGCGTTGAAGAGTGAGGAATTCCTGCAGTGGGAGGATCTGATCCATTTTG[CG]GGACGCCCTTGCTGAAGGCAATACTCACTTGAAAGAAAATCCCAGCCACTGATTCCACTT	CGGGACGCCCTTGCTGAAGGCAATACTCACTTGAAAGAAAATCCCAGCCA			NA				TRUE				RP11-359D24.1	ENST00000471614.1	5'UTR	RP11-359D24.1	ENST00000471614.1	5'UTR	chr3:81913485-81913730	3		NA		NA	NA	TRUE	NA	-5.15084	-0.564374	-16.7328	8.99856e-33	2.52881e-31	63.9457
chr12	7863229	-	cg20927656	76708476	NA	ATTTTTACTTTTTACCAAACCCAAACAAAATTACCTTTAAATATTTTCTC		II			NA	NA	NA	NA	NA	NA		OpenSea	TCATAACTTCAATTTTTGCTTTTTACCAAACCCAAACAAGGTTGCCTTTGAGTATTTTCT[CG]TGGTTTCCACCTAGAGAGGGAATGGGGGAACGTGCGTATTTGAATAAGACGGGAAAAAGA	TTTTTGCTTTTTACCAAACCCAAACAAGGTTGCCTTTGAGTATTTTCTCG	DPPA3	NM_199286	TSS1500				TRUE				DPPA3	ENST00000345088.2	TSS1500	DPPA3	ENST00000345088.2	TSS1500		NA		NA		NA	NA	TRUE	NA	-2.95798	0.603569	-16.731	9.07588e-33	2.54983e-31	63.9371
chr2	39660945	-	cg04461334	15736896	NA	CACTTCATAACAAATAAAACCTACAAAATTACACRACACTTACAAAATAC		II			NA	NA	NA	NA	NA	NA	chr2:39663897-39664667	N_Shelf	CAAGCTGCAGGCACTTCATGACAGATAAAGCCTGCAGAGTTACACGACACTTACAAGATA[CG]ACTTTAGACAGTGCAGATAAAATGTATATATGCATTGGCCTGAAAAAAATAAAGATAACT	ACTTCATGACAGATAAAGCCTGCAGAGTTACACGACACTTACAAGATACG	MAP4K3	NM_003618	Body				NA							MAP4K3	ENST00000484274.1	3'UTR	chr2:39660725-39660990	3		NA		NA	NA	TRUE	NA	-2.9071	1.89447	-16.731	9.07762e-33	2.55021e-31	63.9369
chr6	32942541	-	cg24275356	33707978	NA	TTCRCATAACCATTCCRACAACCTATAAATACTATCAAACTAAATCTACC		II			NA	NA	NA	NA	NA	NA	chr6:32939275-32940954	S_Shore	GGAAACATCAGTTCGCATGGCCATTCCGGCAGCCTGTGGATGCTGTCAAACTGGGTCTAC[CG]GTGAGTAGAGACATTGGAGCCGGGGAGGTGTGGGATGAGCAAGAATGCGTGTGAATGGGG	TCGCATGGCCATTCCGGCAGCCTGTGGATGCTGTCAAACTGGGTCTACCG	BRD2	NM_001113182;NM_005104	Body			RDMR	NA		6:32942476-32943051	Promoter_Associated_Cell_type_specific	BRD2;BRD2	ENST00000443797.2;ENST00000374825.4	5'UTR;ExonBnd	BRD2;BRD2;BRD2	ENST00000443797.2;ENST00000464592.1;ENST00000374825.4	5'UTR;TSS1500;ExonBnd	chr6:32942205-32943070	3		NA		NA	NA	TRUE	NA	-3.73703	-1.34038	-16.731	9.07827e-33	2.55029e-31	63.9369
chr2	206628625	+	cg05348875	44669294	NA	TTTTACTCACCCCACCTAATACTCCATATCRTAACTAAACAAAATAATCC		II			NA	NA	NA	NA	NA	NA		OpenSea	CAGGAGAGCAAGTTGCTGTGGGTCATCCGTGAGGACCAGGGCGGCGAGTGGAAGCACGGG[CG]GATCATCCTGCCCAGCTACGACATGGAGTACCAGGTGGGGTGAGCAAAAAGGGAATCTTG	TTTGCTCACCCCACCTGGTACTCCATGTCGTAGCTGGGCAGGATGATCCG	NRP2	NM_201279;NM_018534;NM_201267;NM_003872;NM_201266	Body			CDMR	TRUE	2:206336766-206336891			AC007362.3;NRP2;NRP2;AC007362.3	ENST00000423425.1;ENST00000485684.1;ENST00000485684.1;ENST00000423425.1	3'UTR;1stExon;5'UTR;1stExon	AC007362.3;NRP2;NRP2;NRP2;AC007362.3;NRP2;NRP2	ENST00000423425.1;ENST00000467850.1;ENST00000485684.1;ENST00000485684.1;ENST00000423425.1;ENST00000472299.1;ENST00000472299.1	3'UTR;TSS1500;1stExon;5'UTR;1stExon;1stExon;5'UTR	chr2:206628425-206628875	3		NA		NA	NA	TRUE	NA	4.419	-1.26175	16.7306	9.0962e-33	2.55512e-31	63.9349
chr10	88734481	-	cg19700682	74730192	NA	CCRCCTTTTTAAAAAATATTACTTATCCCATTTCTACATTATAAAAACAC		II			NA	NA	NA	NA	NA	NA	chr10:88730554-88731632	S_Shelf	CTCTCCCTCCGCCGCCTTTTTAAAAAATGTTACTTGTCCCATTTCTACATTGTGAAAACA[CG]TAGAGTTGCATTCCATTCCTCAGCCCTGAACCACACCTTTGTTTTTGTCTTGGATCTGCA	CGTGTTTTCACAATGTAGAAATGGGACAAGTAACATTTTTTAAAAAGGCG	AGAP11	NM_133447	5'UTR				NA							AGAP11;AGAP11	ENST00000561504.1;ENST00000433214.1	5'UTR;5'UTR	chr10:88734385-88734635	3		NA		NA	NA	TRUE	NA	-3.36369	1.92467	-16.7296	9.14015e-33	2.56716e-31	63.9301
chr16	24856104	+	cg01109535	86602831	NA	CTCTAAAAACACAACATACCTTTACTCACTTAATCTTTCCAACAACCCTC		II			NA	NA	NA	NA	NA	NA		OpenSea	GACTCATCTCCTCTACCTCTGTTACCTCGTCAGTAAGATAGAGATAACAGGACCTAACTT[CG]AGGGTTGTTGGAAAGACCAAGTGAGTAAAGGCATGTTGTGCCCTTAGAGCCTGGCACGTG	CGAGGGTTGTTGGAAAGACCAAGTGAGTAAAGGCATGTTGTGCCCTTAGA	SLC5A11	NM_052944	TSS1500				NA				SLC5A11;SLC5A11;SLC5A11;SLC5A11;SLC5A11	ENST00000347898.3;ENST00000565769.1;ENST00000449109.2;ENST00000545376.1;ENST00000568579.1	TSS1500;TSS1500;TSS1500;TSS1500;TSS1500	SLC5A11;SLC5A11;SLC5A11;SLC5A11;SLC5A11;SLC5A11;SLC5A11;SLC5A11	ENST00000347898.3;ENST00000488922.2;ENST00000564125.1;ENST00000565769.1;ENST00000449109.2;ENST00000545376.1;ENST00000569520.1;ENST00000568579.1	TSS1500;TSS1500;TSS1500;TSS1500;TSS1500;TSS1500;TSS1500;TSS1500	chr16:24855425-24856290	3		NA		NA	NA	TRUE	NA	-2.36144	0.791405	-16.7282	9.20351e-33	2.58454e-31	63.9232
chr20	21170099	+	cg17658244	53670563	NA	AAAATTTTTAATAAATATTTCCATCCACCCTTAAAAAAAAAACCCATCAC		II			NA	NA	NA	NA	NA	NA		OpenSea	ATCCTTGGCTATTAAAAATGGGTGATTGGTTCAGGCGGTTTAAGGGTGGAGGAACAAATG[CG]TGATGGGTTCTCTCTTTAAGGGTGGATGGAAATACCTATTAAAAATTCTCCCAAGCCTTC	GAATTTTTAATAGGTATTTCCATCCACCCTTAAAGAGAGAACCCATCACG	PLK1S1	NM_001163022;NM_018474;NM_001163023	Body				TRUE				PLK1S1	ENST00000457464.1	5'UTR	PLK1S1;PLK1S1;PLK1S1;PLK1S1;PLK1S1;PLK1S1;PLK1S1	ENST00000427692.2;ENST00000246027.8;ENST00000537654.1;ENST00000432487.2;ENST00000457464.1;ENST00000447448.1;ENST00000428699.1	5'UTR;5'UTR;5'UTR;5'UTR;5'UTR;5'UTR;5'UTR		NA		NA	chr20:21170003-21173428	6	NA	TRUE	NA	2.52441	1.72624	16.7277	9.22626e-33	2.59083e-31	63.9207
chr16	1131466	-	cg07336438	86732984	NA	ACAACTACTCCCCTAAATAAATACRAAAATAAATATTTAATTCTTTCCCC		II			NA	NA	NA	NA	NA	NA	chr16:1128223-1130394	S_Shore	ACGCGTGTTTGACAACTGCTCCCCTGAATAAATGCGAGGATAAATGTTTGATTCTTTCCC[CG]AGCAAATATTGTCCCTGGAGCCGAGTGCAGCCAGCGCAGAGTGAGCGGAGCCTGGGCTCC	CGGGGAAAGAATCAAACATTTATCCTCGCATTTATTCAGGGGAGCAGTTG			NA				NA	16:1071408-1071636									chr16:1131205-1131690	3		NA		NA	NA	TRUE	NA	-4.28521	1.49706	-16.7253	9.33504e-33	2.62054e-31	63.909
chr2	15050905	+	ch.2.396050F	79784189	NA	TAATAATAAATAATTTAACCCCAACAAAAACAAATCCAATTAAATTAACT		II			NA	NA	NA	NA	NA	NA		OpenSea	GGATTTGTGCCCAAGGATTTAATATCTGATTTTCCCCACATTTTTAAATTTATGGCTCTA[CA]GCCAATTTAATTGGATTTGTCTTTGTTGGGGCTAAACTATTTATTATCATTTGAGAAGGC	CAGCCAATTTAATTGGATTTGTCTTTGTTGGGGCTAAACTATTTATTATC			NA				NA											NA		NA	chr2:15049607-15051030	4	NA	TRUE	NA	-3.90088	-2.16612	-16.724	9.397e-33	2.63719e-31	63.9024
chr17	25838826	+	cg09910461	28707857	NA	RTATAACAAAAAACAAACAAACCTAAATACTTACAACTCATCACACCAAC		II			NA	NA	NA	NA	NA	NA		OpenSea	TGCCTAGGTGAGGGGGCTCTCAGGGTCAGACTCCTCTGCATCCCGTCTCACCGGCGAGAC[CG]TTGGTGTGATGAGCTGCAAGCATCCAGGTTTGTTTGCTTCCTGCCACACGTGGCAATTCT	TGTGGCAGGAAGCAAACAAACCTGGATGCTTGCAGCTCATCACACCAACG	KSR1	NM_014238	5'UTR				TRUE				KSR1	ENST00000398982.1	5'UTR	KSR1	ENST00000398982.1	5'UTR		NA		NA		NA	NA	TRUE	NA	-1.98526	2.04131	-16.7239	9.40147e-33	2.63834e-31	63.9019
chr19	38756382	-	cg17344048	58697953	NA	TCTTTAAACAAATATTATTATAACCTTAACTACTTCAAACAAACACCAAC		II			NA	NA	NA	NA	NA	NA	chr19:38754846-38755699	S_Shore	TCTGAAAGGTCTCTTTGAACAAGTGTTGTTATAACCTTAACTGCTTCAGACAAGCACCAG[CG]TGTTTTGAAAAGAGCTCTCTTGAAAGCAAGAATTCATTGATTCAGCAAAACTTACTGAGG	CGCTGGTGCTTGTCTGAAGCAGTTAAGGTTATAACAACACTTGTTCAAAG	SPINT2	NM_021102;NM_001166103	Body			RDMR	NA										chr19:38756160-38756555	3		NA		NA	NA	TRUE	NA	-4.32864	1.66809	-16.7226	9.46205e-33	2.65481e-31	63.8955
chr10	123353889	-	cg15049101	98795568	NA	AACAACTACAAAAACAAATTAAAAATACTCRAATTAACATAACCAACCTC		II			rs11818310	0.0164	NA	NA	NA	NA	chr10:123356616-123358285	N_Shelf	TTAGTTTCAAGGGCAACTACAAAAGCAAGTTAAAAATGCTCGGGTTGGCATAACCAACCT[CG]TTCCCTTCTCTTAGTCCAACTGGGCTTTAGAAAGCTAAACTGTTGGAGGAGTCTGCTCAC	CGAGGTTGGTTATGCCAACCCGAGCATTTTTAACTTGCTTTTGTAGTTGC	FGFR2	NM_001144916;NM_001144918;NM_001144919;NM_001144914;NM_000141;NM_001144913;NM_022970;NM_001144917;NM_001144915	5'UTR				NA				FGFR2;FGFR2;FGFR2;FGFR2;FGFR2;FGFR2;FGFR2;FGFR2;FGFR2;FGFR2	ENST00000346997.2;ENST00000369056.1;ENST00000369061.4;ENST00000357555.5;ENST00000358487.5;ENST00000369060.4;ENST00000457416.2;ENST00000360144.3;ENST00000369059.1;ENST00000369062.3	TSS1500;TSS1500;TSS1500;5'UTR;5'UTR;5'UTR;5'UTR;5'UTR;5'UTR;5'UTR	FGFR2;FGFR2;FGFR2;FGFR2;FGFR2;FGFR2;FGFR2;FGFR2;FGFR2;FGFR2;FGFR2;FGFR2;FGFR2;FGFR2	ENST00000346997.2;ENST00000369056.1;ENST00000369061.4;ENST00000357555.5;ENST00000358487.5;ENST00000369058.3;ENST00000369060.4;ENST00000336553.6;ENST00000457416.2;ENST00000360144.3;ENST00000369059.1;ENST00000369062.3;ENST00000491111.1;ENST00000490349.1	TSS1500;TSS1500;TSS1500;5'UTR;5'UTR;5'UTR;5'UTR;5'UTR;5'UTR;5'UTR;5'UTR;5'UTR;TSS1500;3'UTR		NA	chr10:123352560-123353984	6		NA	NA	TRUE	NA	-3.61336	1.91531	-16.7221	9.48216e-33	2.66013e-31	63.8934
chr4	69207281	-	cg04155086	85749132	NA	TAAACATAACCCATTACCTATTTAAAATAACCTACAAAAATAATTTTTAC		II			NA	NA	NA	NA	NA	NA		OpenSea	AACCTACAGGATAAACATGGCCCATTGCCTATTTAGAATGGCCTGCAAGAATGGTTTTTA[CG]TTTTTAAGGCGCTTATTAACAAGAAAAAAAAAAAAGCAAAGAATATGTCAGAGAACACTT	CGTAAAAACCATTCTTGCAGGCCATTCTAAATAGGCAATGGGCCATGTTT	YTHDC1	NM_001031732;NM_133370	Body				TRUE				YTHDC1	ENST00000510746.1	3'UTR	YTHDC1	ENST00000510746.1	3'UTR		NA		NA		NA	NA	TRUE	NA	-2.51186	2.80038	-16.7219	9.49422e-33	2.66341e-31	63.8921
chr1	32593259	+	cg26692791	70756195	NA	AAAAACAAAAATCCACACAACAAAATACCTCTAAAATAAAATAACAAAAC		II			NA	NA	NA	NA	NA	NA		OpenSea	CTTTGTCTGAAGACGAGTTGTGGGTGGAGGGTACTGCAGAATAGAGGCCAGGTAACCAGC[CG]TTTTGCTATTCTATCTCAGAGGCATTTTGCTGTGTGGACCTTTGTTTTTATGCCTCTTTA	AAAACAAAGGTCCACACAGCAAAATGCCTCTGAGATAGAATAGCAAAACG	KPNA6	NM_012316	Body				TRUE				KPNA6;KPNA6;KPNA6	ENST00000373617.5;ENST00000537234.1;ENST00000471599.1	5'UTR;5'UTR;5'UTR	KPNA6;KPNA6;KPNA6	ENST00000373617.5;ENST00000537234.1;ENST00000471599.1	5'UTR;5'UTR;5'UTR		NA		NA	chr1:32592930-32593921	6	NA	TRUE	NA	-3.26527	1.54667	-16.7219	9.49581e-33	2.66375e-31	63.8919
chr10	116231251	-	cg26312366	79747277	NA	CCTCTTATACCCTACRAAACTCTATAAAATTCAATAACAACTAACAACCC		II			NA	NA	NA	NA	NA	NA		OpenSea	ACTTCCCCTCGCCTCTTATGCCCTACGAAACTCTGTGGGGTTCAATGGCAACTGACAACC[CG]GGCCAATGCACCTGCGCTTGAGAGCGGCCGCAAGTGCAGCTACAGCTAAGTGACCACTAG	CTCTTATGCCCTACGAAACTCTGTGGGGTTCAATGGCAACTGACAACCCG	ABLIM1	NM_001003408;NM_001003407;NM_002313;NM_006720	Body				NA		10:116230985-116231716	Unclassified_Cell_type_specific							chr10:116231145-116231410	3		NA		NA	NA	TRUE	NA	-2.71061	-1.19824	-16.7214	9.51894e-33	2.67013e-31	63.8895
chr16	54666907	+	cg08176551	13620270	NA	ATACTAAAAAATCACACATACACCAAACCCCTTCCRTTTTAAAAACTTAC		II			NA	NA	NA	NA	NA	NA		OpenSea	GGACTGGGGAACTCAATACCCCCTCTGCTTACCCAGGCAGGACCGTAGCACCCACATCCC[CG]CAAGTTTTCAAAACGGAAGGGGCCTGGTGCATGTGTGATCTCCCAGCACATGGTTGTGGG	TGCTGGGAGATCACACATGCACCAGGCCCCTTCCGTTTTGAAAACTTGCG			NA				TRUE											NA		NA		NA	NA	TRUE	NA	-2.15475	3.52127	-16.7208	9.54344e-33	2.6769e-31	63.8869
chr1	117754304	-	cg20821424	99725982	NA	AAAAATCTCTAACATTTCATCCAACAAATTACCAACTAAACAAAATTCTC		II			NA	NA	NA	NA	NA	NA		OpenSea	AGTGGGTTAGCAAAAATCTCTGACATTTCATCCAGCAGATTGCCAACTAGGCAAGATTCT[CG]TTAAAGCCTAAACGTTGCTCTCTCTCTCTCTTATTCTCTCTCTCTCTCCTTATTGTTTCC	CGAGAATCTTGCCTAGTTGGCAATCTGCTGGATGAAATGTCAGAGATTTT	VTCN1	NM_024626	TSS1500				NA				VTCN1;VTCN1	ENST00000328189.3;ENST00000369458.3	TSS1500;TSS1500	VTCN1;VTCN1	ENST00000328189.3;ENST00000369458.3	TSS1500;TSS1500		NA		NA		NA	NA	TRUE	NA	-2.42788	3.57303	-16.7206	9.55279e-33	2.67941e-31	63.886
chr17	33760293	-	cg08330690	47750183	22747571	CCAACATAACCTACATTTCTATTAAACAACTAACACTCCAAAAATATCCA	CCAACGTAACCTACATTTCTATTAAACAACTAACGCTCCGAAAATATCCG	I	C	Grn	NA	NA	NA	NA	NA	NA		OpenSea	CTCCACACTTCCCCAGCGTGGCCTGCATTTCTATTGGGCAGCTGGCGCTCCGGAAGTGTC[CG]CACTCTTTATTATCGACTCTGCGCCTTTGGGCAATTGTCACTATTTTGGTTCATCAAAAT	CGGACACTTCCGGAGCGCCAGCTGCCCAATAGAAATGCAGGCCACGCTGG	SLFN12	NM_018042	TSS1500				NA		17:33759407-33760912	Unclassified	SLFN12;SLFN12;SLFN12	ENST00000304905.5;ENST00000452764.2;ENST00000394562.1	TSS1500;TSS200;TSS200	SLFN12;SLFN12;SLFN12;SLFN12;SLFN12;SLFN12	ENST00000304905.5;ENST00000445092.1;ENST00000452764.2;ENST00000447040.1;ENST00000394562.1;ENST00000428476.1	TSS1500;TSS200;TSS200;TSS200;TSS200;TSS200	chr17:33760125-33760595	3		NA		NA	NA	TRUE	NA	5.74563	-2.29689	16.7196	9.60168e-33	2.6928e-31	63.8809
chr17	3337590	-	cg26048334	55729214	NA	ATTCTATTCTAATTCTACAAATCAAACCCTAAAAAAATTCACCTATCCCC		II			NA	NA	NA	NA	NA	NA		OpenSea	ATTTTTCCTAAATTCTGTTCTAATTCTACAGATCAAGCCCTGAAAGAGTTCACCTGTCCC[CG]TGACACTGATTACCATCTGAACTTCCTGGGTAAACCTATCATCATTAGTACTGCATTAGC	CGGGGACAGGTGAACTCTTTCAGGGCTTGATCTGTAGAATTAGAACAGAA	OR1E2	NM_003554	TSS1500				NA				OR1E2;OR1E2	ENST00000454364.1;ENST00000248384.1	TSS1500;TSS1500	OR1E2;OR1E2	ENST00000454364.1;ENST00000248384.1	TSS1500;TSS1500	chr17:3337565-3337875	3		NA		NA	NA	TRUE	NA	-2.20009	2.01483	-16.7194	9.60953e-33	2.69479e-31	63.88
chr1	222721405	-	cg08942016	92690456	NA	CACACAAATTAAAAATAAACRTTCTCAACATTTTAACCTTAAAAACACTC		II			NA	NA	NA	NA	NA	NA		OpenSea	ATGCAGACCACCACACAGATTAGGAGTGGACGTTCTCAGCATTTTGGCCTTGGGAACACT[CG]GGCTGCTGTGTTTGCTCAGGTTGGCTTCCCTGCTCTGCCCAAGGTCCTCCCTCTCTTCCT	ACACAGATTAGGAGTGGACGTTCTCAGCATTTTGGCCTTGGGAACACTCG	HHIPL2	NM_024746;NM_024746	5'UTR				NA				HHIPL2;HHIPL2	ENST00000343410.6;ENST00000343410.6	1stExon;5'UTR	HHIPL2;HHIPL2	ENST00000343410.6;ENST00000343410.6	1stExon;5'UTR	chr1:222721365-222721595	3		NA		NA	NA	TRUE	NA	-2.65519	0.438708	-16.7194	9.61191e-33	2.69524e-31	63.8798
chr10	103574626	-	cg02505177	74760259	NA	AAAACAAAACACTAATTATACACACACTACAAAAAACAAACTCRCAAACC		II			NA	NA	NA	NA	NA	NA	chr10:103577394-103578256	N_Shelf	TATCCTCTAAGAGGACAAAACACTAGTTATGCACACACTGCAGAAAACAAACTCGCAGAC[CG]ATAACCTAAATGGTTGAATAAGCATCAAACTGGTATCTGGAACTCCCTAGTGTGCTCATC	CGGTCTGCGAGTTTGTTTTCTGCAGTGTGTGCATAACTAGTGTTTTGTCC	MGEA5	NM_001142434;NM_012215	Body				NA		10:103574594-103574850	Promoter_Associated_Cell_type_specific							chr10:103574180-103575090	3		NA		NA	NA	TRUE	NA	-3.1744	1.61598	-16.7193	9.61733e-33	2.69665e-31	63.8792
chr17	38698893	+	cg26611328	8754535	NA	CCTAAAAAAATCATAACAAAACTATACTCCCAAAAAAACCTCCAAAATTC		II			rs111850077	0.013266	NA	NA	NA	NA		OpenSea	TCTGACTCCACCTATCTACTGGGTACCCCTCTGCAGGGGGGAGGCAGGGGCTGGTGCCCA[CG]AACTCTGGAGGCCCTTCTGGGAGCACAGTCTTGCCATGACCTCTCTAGGTCAGCTCAGCT	CTAGAGAGGTCATGGCAAGACTGTGCTCCCAGAAGGGCCTCCAGAGTTCG			NA				TRUE										chr17:38698880-38699695	3		NA		NA	NA	TRUE	NA	-2.36656	1.23157	-16.7184	9.65692e-33	2.7071e-31	63.8751
chr6	28220797	+	cg01192291	36627226	NA	ACAACATCCCTATCTACTATTACTTTCCCTATTTACAAATTAAAAAAATC		II			NA	NA	NA	NA	NA	NA	chr6:28219523-28219745	S_Shore	GTGGCTAGATACGCAGGTAGCCAGGTTACCTGTGTAATCCTGGCTTACCCTCCCTGTGCC[CG]ACTTTTCCAATCTGTAAATAGGGAAAGTAATAGTAGATAGGGATGTTGTAGGCATTACTA	CAACATCCCTATCTACTATTACTTTCCCTATTTACAGATTGGAAAAGTCG	ZKSCAN4	NM_019110	TSS1500				NA				ZKSCAN4;ZKSCAN4;ZKSCAN4	ENST00000423974.2;ENST00000356796.2;ENST00000377294.2	5'UTR;TSS1500;TSS1500	ZKSCAN4;ZKSCAN4;ZKSCAN4	ENST00000423974.2;ENST00000356796.2;ENST00000377294.2	5'UTR;TSS1500;TSS1500	chr6:28220245-28220875	3		NA		NA	NA	TRUE	NA	-2.84088	2.74737	-16.7183	9.66609e-33	2.70957e-31	63.8742
chr15	96886805	-	cg05289920	19648841	NA	CCAATACAATATCACTTATATTTATTTTCTTATAACAACTTTAAAATAAC		II			NA	NA	NA	NA	NA	NA	chr15:96887415-96887616	N_Shore	TGAGCTTTGGCCCAGTACAATGTCACTTGTATTTATTTTCTTATGGCAACTTTGAGATAG[CG]GAAGTGTTCTTTACCAAGAGCCAGGGAGGGCCCGGAGTCCTGCCGGCTGCTGTCCCGGCC	CAGTACAATGTCACTTGTATTTATTTTCTTATGGCAACTTTGAGATAGCG			NA			RDMR	NA										chr15:96886800-96887230	3		NA		NA	NA	TRUE	NA	3.88929	-1.91434	16.718	9.677e-33	2.71241e-31	63.8731
chr6	141361716	+	ch.6.141403409F	79614322	NA	GTAAATCTTACTACTACTCACTCTTTAAATATACACCACCTTTATAAACT		II			rs117003239	0.020627	NA	NA	NA	NA		OpenSea	TCTGGTGGGTTCATGGTCTTGCTCGCCTCAGGAGTGAAGCTGCAGACCTTCGTGGTGTTA[CA]GCTCATAAAGGTGGTGTACACCCAAAGAGTGAGCAGCAGCAAGATTTACTGCAGAGTGAG	CAGCTCATAAAGGTGGTGTACACCCAAAGAGTGAGCAGCAGCAAGATTTA			NA				NA											NA		NA		NA	NA	TRUE	NA	-2.22858	-2.50027	-16.718	9.67875e-33	2.71268e-31	63.8729
chr12	50427095	-	cg26935391	80723446	16736849	CCAAAAACAAAAATAAAACAATACAAAATACAAAACCAAAACCTACAACA	CCAAAAACGAAAATAAAACGATACGAAATACAAAACCAAAACCTACAACG	I	C	Grn	rs73119686	0.102013	NA	NA	NA	NA	chr12:50426552-50426918	S_Shore	TGTGCGCTAAGCCCAGGGGCGGGGGTGGGGCGATGCGGGGTGCAAGGCCAGGGCCTGCAG[CG]CAGAGTGCGGAGGTGGGGGCTGTGTTCTGGGGGTCCAGGGAGGGAGGGCCCACCTCTGGC	CGCTGCAGGCCCTGGCCTTGCACCCCGCATCGCCCCACCCCCGCCCCTGG			NA				TRUE		12:50426778-50427249	Unclassified_Cell_type_specific				RACGAP1	ENST00000548247.1	TSS200	chr12:50426285-50427350	3		NA		NA	NA	TRUE	NA	3.51604	-2.92332	16.7173	9.70974e-33	2.72115e-31	63.8697
chr15	93448465	-	cg03542374	51715112	NA	CAAAATAACTAACAACTTAACTAATAATAAAATCACTTAACCAAATCTTC		II			NA	NA	NA	NA	NA	NA	chr15:93447556-93447823	S_Shore	ACTTGCTAATGCAGGGTGACTGACAGCTTGGCTGATAGTGGGGTCACTTGGCCAAATCTT[CG]CAATTATCTTCCCTAGGCCTCCATTTCGGGAATTCTGAGTCCCGGTAAACGGTTGGGTTT	AGGGTGACTGACAGCTTGGCTGATAGTGGGGTCACTTGGCCAAATCTTCG	CHD2	NM_001271;NM_001042572	Body			RDMR	NA							CHD2;CHD2	ENST00000556930.1;ENST00000309818.5	5'UTR;5'UTR	chr15:93448280-93448830	3		NA		NA	NA	TRUE	NA	-2.47037	2.79397	-16.7172	9.71486e-33	2.72248e-31	63.8692
chr7	98991418	-	cg22729543	28778115	NA	ATCTCCTTTTTTATCCTATCCAACTACACTACTAACACTATATACACTCC		II			NA	NA	NA	NA	NA	NA	chr7:98990157-98990922	S_Shore	CCCCCACCCCCATCTCCTTTTTTGTCCTGTCCAGCTGCACTGCTGGCACTGTGTACACTC[CG]CAGACACACGTGTCTTTCCTGCCTCCCAGGACTTGAGTGTCCTGTCCCATTTGCCTGCAC	TCTCCTTTTTTGTCCTGTCCAGCTGCACTGCTGGCACTGTGTACACTCCG	ARPC1B	NM_005720	Body			CDMR	NA				PDAP1	ENST00000496335.1	3'UTR	ARPC1B;ARPC1B;ARPC1B;ARPC1B;ARPC1B;PDAP1	ENST00000463078.1;ENST00000461486.1;ENST00000481997.1;ENST00000491294.1;ENST00000451694.1;ENST00000496335.1	TSS1500;5'UTR;5'UTR;5'UTR;3'UTR;3'UTR	chr7:98990360-98991455	3		NA		NA	NA	TRUE	NA	-1.86705	1.22926	-16.717	9.72413e-33	2.72496e-31	63.8682
chr2	6053949	+	cg23211960	23656575	NA	AATTTTATAATATCACRTTCTTCCCCTACATATATTTATTTCATCTCTCC		II			NA	NA	NA	NA	NA	NA		OpenSea	ATATTTGAGCCAAAATCTGAGGAACAGGAGTTAACTAAAGGAAGGAGGAACGTGAGTTTC[CG]GAGAGATGAAACAAACATATGCAGGGGAAGAACGTGACATCATAAAATCTAAAGGAAGGC	CGGAGAGATGAAACAAACATATGCAGGGGAAGAACGTGACATCATAAAAT			NA				TRUE											NA		NA		NA	NA	TRUE	NA	2.19835	1.99018	16.716	9.77307e-33	2.73824e-31	63.8632
chr18	13050953	+	ch.18.310800R	28632281	NA	CAATCATCCAACCCAAAACAAATTTAAAAATCATCTAACTATAACATAAT		II			rs12607323	0.172055	NA	NA	NA	NA		OpenSea	GCAATACCTATAAGAAACATAAGGGAAAAAACGTGTAAGCCAAAGACTGTAAACATACTA[CA]CCATGTCACAGCCAGATGATCTTCAAATTTGCTTTGGGCTGGATGACTGGTAATACATCT	CACCATGTCACAGCCAGATGATCTTCAAATTTGCTTTGGGCTGGATGACT	CEP192	NM_032142	Body				NA				CEP192	ENST00000511820.1	5'UTR	CEP192;CEP192	ENST00000511820.1;ENST00000513432.1	5'UTR;3'UTR		NA		NA		NA	NA	TRUE	NA	-3.41561	-1.32368	-16.7158	9.78341e-33	2.74103e-31	63.8621
chr2	30448529	-	cg20495819	16630146	NA	CCTAATAATAATAACCTCTCTTTTCTAACTATTAAAATACATTCCTATAC		II			NA	NA	NA	NA	NA	NA		OpenSea	ACGATCTGCATCCTGGTGATAGTAACCTCTCTTTTCTGGCTGTTGAAGTGCATTCCTGTG[CG]GATGTGGAAAGAGAGAAAGCAAGATACAGCCAGGGCTAGGACAGGAATGTGAGTATTTCC	CGCACAGGAATGCACTTCAACAGCCAGAAAAGAGAGGTTACTATCACCAG			NA				TRUE		2:30447935-30448611	Promoter_Associated							chr2:30447920-30448650	3		NA		NA	NA	TRUE	NA	-4.14759	2.05863	-16.7158	9.78483e-33	2.74132e-31	63.862
chr1	9090070	-	cg03850198	23648540	NA	AAATCACTTAAACCTAAATAATAAAATTTACAAATTACTAAAATAATACC		II			NA	NA	NA	NA	NA	NA		OpenSea	CTGAAGGGGGAGGATCACTTGAGCCTGAGTGGTGGAGTTTGCAGATTGCTGAGATAGTGC[CG]TTGCACTCTAGCCTGGGTGACGGAGTGAGACCCTGTCTTAAAAAAAAAAAAAAGCAAACA	CGGCACTATCTCAGCAATCTGCAAACTCCACCACTCAGGCTCAAGTGATC			NA				TRUE											NA		NA		NA	NA	TRUE	NA	-3.02742	2.66216	-16.7156	9.79235e-33	2.7432e-31	63.8612
chr4	154337131	+	ch.4.2824859R	5787524	NA	TACTACTCCTAAACTACAAACCTATACAACATATTATAATACTAAAAACT		II			NA	NA	NA	NA	NA	NA		OpenSea	TTACTATATTTTTTCTATGTTTAGATATGCAAATACTTACCATTGTGTTACAATTGCCTA[CA]GTCTCCAGTACCATAATATGCTGTATAGGCTTGCAGCCTAGGAGCAGTAGGCTATACCAT	CAGTCTCCAGTACCATAATATGCTGTATAGGCTTGCAGCCTAGGAGCAGT			NA				NA											NA		NA		NA	NA	TRUE	NA	-2.71895	-3.33022	-16.7154	9.80282e-33	2.74603e-31	63.8601
chr14	87179368	+	cg11168614	7732230	NA	ACAAACAAAATCAAACCCAACAAACTCATTCTTACATTATATAAAACACC		II			NA	NA	NA	NA	NA	NA		OpenSea	GTTGAGCAAAAGATCAAAAGGACTGAAAATTCTTGGAGTTTCTGTTACAACAAGTGGCAT[CG]GTGTTCTACATAATGCAAGAATGAGCTTGCTGGGCTTGACTCTGTTTGCCACATGGGACA	CGGTGTTCTACATAATGCAAGAATGAGCTTGCTGGGCTTGACTCTGTTTG			NA				TRUE										chr14:87179200-87179410	3		NA		NA	NA	TRUE	NA	-4.72828	0.88569	-16.7145	9.84896e-33	2.75873e-31	63.8555
chr1	62660188	+	cg06190807	46705950	NA	TTCTTCAACCCTCRCAATTAATCCATTCCTAAATCCTTAAATTTACCRAC		II			NA	NA	NA	NA	NA	NA	chr1:62660555-62660946	N_Shore	GTGATCCAGGTGAGAGACAACGGGGGCTTGGACTGGGCTGGAGCTGTGGAGTTGGAGAGA[CG]CCGGCAAATTCAAGGACTTAGGAATGGATTAACTGCGAGGGTTGAAGAAAAGGAATGAGG	CGCCGGCAAATTCAAGGACTTAGGAATGGATTAACTGCGAGGGTTGAAGA	L1TD1	NM_019079;NM_001164835	TSS1500				NA				L1TD1	ENST00000498273.1	TSS1500	L1TD1	ENST00000498273.1	TSS1500	chr1:62659905-62660275	3		NA		NA	NA	TRUE	NA	1.42183	-0.867409	16.7139	9.87384e-33	2.76548e-31	63.8529
chr2	158695158	-	cg09499849	16757266	NA	CAACTATCTCCTCTATAATTTAAATATACTTTCTACTTAACTCATACTCC		II			NA	NA	NA	NA	NA	NA		OpenSea	TCTGTAACAGACAGCTGTCTCCTCTGTAGTTTAAGTGTGCTTTCTGCTTAGCTCATGCTC[CG]TGAGTCATGGAATCAATACAGGAAGCACACAGAGCCAGCCACACTGCAGATTCCGAGGAG	CGGAGCATGAGCTAAGCAGAAAGCACACTTAAACTACAGAGGAGACAGCT	ACVR1	NM_001105;NM_001111067	5'UTR				TRUE				ACVR1;ACVR1;ACVR1	ENST00000410057.2;ENST00000263640.3;ENST00000434821.1	TSS1500;5'UTR;5'UTR	ACVR1;ACVR1;ACVR1;ACVR1;ACVR1;ACVR1	ENST00000410057.2;ENST00000412025.1;ENST00000263640.3;ENST00000440523.1;ENST00000539637.1;ENST00000434821.1	TSS1500;TSS1500;5'UTR;5'UTR;5'UTR;5'UTR	chr2:158695020-158695310	3		NA		NA	TRUE	TRUE	NA	-2.68017	-1.89432	-16.7139	9.87749e-33	2.76628e-31	63.8526
chr17	79476521	-	cg22098511	82806291	NA	CTAAAATACAAAAAACACTAACTAAACCTCTTACACCAAATAAAACCCTC		II			NA	NA	NA	NA	NA	NA	chr17:79478235-79482426	N_Shore	GGGGAGAAAAGCTGAAGTACAAAGGGCACTGGCTGAGCCTCTTACACCAGGTGAGGCCCT[CG]TTATTGGTAGATACTGAGTTCCAGGATTCAGTAACTAGCCAACTCCATGACTGCTGCGCT	CGAGGGCCTCACCTGGTGTAAGAGGCTCAGCCAGTGCCCTTTGTACTTCA			NA			RDMR	NA		17:79476269-79477056	Promoter_Associated_Cell_type_specific							chr17:79475440-79476670	3		NA		NA	NA	TRUE	NA	-2.34714	-0.52698	-16.7132	9.90966e-33	2.77507e-31	63.8493
chr5	3269793	-	cg21523601	19731119	NA	AAAAACRAACTACTCAAATATCACCRCCTTTAACAATATAACTATAAAAC		II			rs7706315	0.399225	NA	NA	NA	NA		OpenSea	CTGGGCCCACGGAGGACGGGCTGCTCAAATGTCACCGCCTTTGGCAATGTGGCTGTGAGA[CG]TCAGAAGGGCGTCGCAGGAGAGCTTCTGTGTGGATCGCTCCATTTTGTAGAAGGGAAATC	CGTCTCACAGCCACATTGCCAAAGGCGGTGACATTTGAGCAGCCCGTCCT			NA				NA	5:3322604-3322831									chr5:3269605-3270015	3		NA		NA	NA	TRUE	NA	-2.25597	2.81452	-16.7121	9.9619e-33	2.78903e-31	63.8441
chr6	152640475	-	cg13219552	63608259	NA	ATAATTATATAAACAACTAAATTTAAATCCTATCTTCTCCATTAACTAAC		II			NA	NA	NA	NA	NA	NA		OpenSea	ACTCATTATAGATGGTTGTGTAGACAGCTGAGTTTGAATCCTATCTTCTCCATTAACTAA[CG]TAATGACCTTGAGCACACAAACTCCTCTAAGCCTTTTTCTTCATAAGATGGAAAATCCTC	CGTTAGTTAATGGAGAAGATAGGATTCAAACTCAGCTGTCTACACAACCA	SYNE1	NM_182961;NM_015293;NM_033071	TSS1500				NA				SYNE1	ENST00000356820.4	TSS1500	SYNE1;SYNE1	ENST00000356820.4;ENST00000490135.2	TSS1500;3'UTR		NA		NA		NA	NA	TRUE	NA	-3.68842	2.82042	-16.7121	9.96582e-33	2.79002e-31	63.8437
chr2	206544411	-	cg23833033	80765477	NA	TCRCTAATTAACTATTATCTAATCAACTCAATATTTTTAATCACAAACCC		II			NA	NA	NA	NA	NA	NA	chr2:206546603-206547566	N_Shelf	GAATCTCAGCTTCGCTAATTAGCTGTTATCTAGTCAGCTCAGTGTTTTTGATCACAAACC[CG]ATTTTTGACACTGGCCTTTAGGTAGGCAGGCTTCCCTATGGGCCAGGGATGTGGACTCAC	CGGGTTTGTGATCAAAAACACTGAGCTGACTAGATAACAGCTAATTAGCG			NA				NA		2:206544348-206545397	Unclassified								NA	chr2:206543322-206545206	6	chr2:206543275-206555238	6	NA	TRUE	NA	-3.36845	2.69394	-16.7114	1.00003e-32	2.79944e-31	63.8402
chr16	90084774	-	cg05741638	9606290	NA	CCCTATACCTTAAACTACAAATACACAAAATAAATAAACCTACTCCTCCC		II			NA	NA	NA	NA	NA	NA	chr16:90085109-90086419	N_Shore	GGGGCATTTGTCCCTATACCTTGGACTGCAGATACACAGGGTGGGTGGACCTGCTCCTCC[CG]GGGACAGCCCTTCGGGCTCCAGAGGATGCCACTGTGTGCGGCTGGGGGACTGAGAGGTTC	CCTATACCTTGGACTGCAGATACACAGGGTGGGTGGACCTGCTCCTCCCG	DBNDD1	NM_001042610	Body				NA				GAS8	ENST00000536122.1	TSS1500	GAS8;GAS8;GAS8;GAS8;GAS8;GAS8;GAS8	ENST00000563980.1;ENST00000565957.1;ENST00000563936.1;ENST00000536122.1;ENST00000568705.1;ENST00000568664.1;ENST00000561675.1	TSS1500;TSS1500;TSS1500;TSS1500;TSS1500;TSS1500;TSS1500	chr16:90084765-90084955	3		NA		NA	NA	TRUE	NA	-2.39575	0.738603	-16.7105	1.0044e-32	2.811e-31	63.8359
chr14	100046494	-	cg23149072	39687822	NA	CAAAATAACTAAAACTACTAAAACAAACAACCTATACAAACCTAACCCCC		II			NA	NA	NA	NA	NA	NA		OpenSea	AATTCGGTCAGCAAAGTGGCTGGAGCTGCTGGGACAGACAGCCTGTGCAGGCCTGGCCCC[CG]GCACACCCAGAGGAAGGAGAGGCTGGGTGGCTCAGGTGTGGCCCCGGAGCTCGGCAGGCC	CGGGGGCCAGGCCTGCACAGGCTGTCTGTCCCAGCAGCTCCAGCCACTTT	CCDC85C	NM_001144995	Body				TRUE							CCDC85C	ENST00000554996.1	TSS200	chr14:100046125-100046930	3		NA		NA	NA	TRUE	NA	-3.34115	0.333232	-16.7095	1.00933e-32	2.82458e-31	63.831
chr12	133185615	+	cg18833933	42806187	NA	TATCACATTCRAAACAAAAATCATATAACACATTCRTCCACCCTCTAACC		II			NA	NA	NA	NA	NA	NA	chr12:133186737-133187103	N_Shore	GGGAAAGTCCGGTGTCTAACAGGTCACAGGTCACACCGTTCACAGCAGCGTTTTTCACGA[CG]GCCAGAGGGTGGACGAATGTGTTACATGACCCCTGCCCCGAATGTGATATGTACGCACAA	CGGCCAGAGGGTGGACGAATGTGTTACATGACCCCTGCCCCGAATGTGAT			NA				NA	12:131695664-131695756			RP13-554M15.6;RP13-554M15.6	ENST00000544018.2;ENST00000536100.1	3'UTR;3'UTR	RP13-554M15.6;RP13-554M15.6	ENST00000544018.2;ENST00000536100.1	3'UTR;3'UTR	chr12:133185440-133185675	3		NA		NA	NA	TRUE	NA	-4.13283	0.139386	-16.7092	1.01076e-32	2.82848e-31	63.8296
chr4	129243095	-	cg23544833	89742844	NA	ATATTTAAAACTCTAATCCTAACTCCCTTCCTTAACTACCATAATCCACC		II			NA	NA	NA	NA	NA	NA		OpenSea	CTTAGCTGGTTGTGTTTGAAGCTCTGATCCTGACTCCCTTCCTTAGCTGCCATAATCCAC[CG]ATGGAGCCTTACCTCGAGAGACAATGCCAGTTTCTCCTCATTGTTATGAGAGTAACCCTG	CGGTGGATTATGGCAGCTAAGGAAGGGAGTCAGGATCAGAGCTTCAAACA			NA				TRUE							RP11-420A23.1;RP11-420A23.1	ENST00000505133.1;ENST00000509834.2	5'UTR;5'UTR	chr4:129242840-129243250	3		NA		NA	NA	TRUE	NA	-5.83445	0.331678	-16.7087	1.01328e-32	2.83496e-31	63.8271
chr13	28562886	-	cg03570045	87776270	NA	ATCTCRACTCACTCRATTATATCTACTAAACACAAAAACTTACTATTTAC		II			NA	NA	NA	NA	NA	NA		OpenSea	TGAGTGACGCTGTCTCGGCTCACTCGGTTATATCTGCTGAACACAAGAGCTTGCTGTTTA[CG]CAACACCACCTTCGCGTGTTTTAAATGCCTTTGGGAGAAGCAGATCCAGAATACTTGTGT	TCTCGGCTCACTCGGTTATATCTGCTGAACACAAGAGCTTGCTGTTTACG	PRHOXNB	NM_001105577	TSS1500				NA				PRHOXNB	ENST00000332715.4	TSS200	PRHOXNB	ENST00000332715.4	TSS200	chr13:28562800-28563010	3		NA		NA	NA	TRUE	NA	-1.86474	3.80377	-16.7085	1.01439e-32	2.83761e-31	63.826
chr1	21348906	-	cg15519065	55718126	NA	AAACATTATATCTACCTATATAATATAACTCCCRTAATACTTACTCTATC		II			NA	NA	NA	NA	NA	NA		OpenSea	GTTGGTTAAATAAACATTATGTCTGCCTGTGTAATGTGACTCCCGTAGTACTTACTCTGT[CG]AGAATAAACAGACATCATGCACACTGAATCATATGAGACAGGTTCAGAAAACAGCTGAGT	CGACAGAGTAAGTACTACGGGAGTCACATTACACAGGCAGACATAATGTT	EIF4G3	NM_003760	5'UTR			RDMR	TRUE		1:21348810-21349572	Unclassified_Cell_type_specific	EIF4G3;EIF4G3;EIF4G3;EIF4G3;EIF4G3	ENST00000374935.3;ENST00000374937.3;ENST00000264211.7;ENST00000374927.4;ENST00000400422.1	5'UTR;5'UTR;5'UTR;5'UTR;5'UTR	EIF4G3;EIF4G3;EIF4G3;EIF4G3;EIF4G3;EIF4G3;EIF4G3	ENST00000374935.3;ENST00000374937.3;ENST00000264211.7;ENST00000374927.4;ENST00000400422.1;ENST00000411888.1;ENST00000438975.1	5'UTR;5'UTR;5'UTR;5'UTR;5'UTR;5'UTR;5'UTR	chr1:21348800-21349055	3		NA		NA	NA	TRUE	NA	-4.45458	1.41456	-16.7076	1.01907e-32	2.85025e-31	63.8214
chr7	5390793	-	cg10327399	66736868	NA	CAATCRCTACCAAAAATATTTAAATAACACAAACAAACRACAAACRACAC		II			rs75439964	0.022569	NA	NA	NA	NA	chr7:5391323-5391572	N_Shore	GAAATGAATGCCAATCGCTACCAGGGATATTTGAATAACACAGGCAAGCGGCAGGCGGCA[CG]GTCCCGTCCCTACTCCTTCTGGGTGGGGAGGAGGGAGGGGAGGAGGTGGGGGAGAAACAA	AATCGCTACCAGGGATATTTGAATAACACAGGCAAGCGGCAGGCGGCACG	TNRC18	NM_001080495	Body				NA	7:5357307-5357326										NA	chr7:5387655-5392950	6		NA	NA	TRUE	NA	5.11084	0.347851	16.7074	1.02001e-32	2.85276e-31	63.8205
chr5	137939469	+	cg18372930	17734948	NA	TTCAAAAATACCAAAAACAAAATCTTAAATCAAAACTACTCTACCTACTC		II			NA	NA	NA	NA	NA	NA		OpenSea	TCTTGAACCCAACCACATGACAGCTGCTGGGAATTTCCCCCAGAGGAGAGTGTTGTGACA[CG]AGCAGGCAGAGCAGCTCTGATCCAAGACTTTGCTCCTGGCATCCCTGAATACCCTGACTA	CGAGCAGGCAGAGCAGCTCTGATCCAAGACTTTGCTCCTGGCATCCCTGA			NA				TRUE										chr5:137939240-137939575	3		NA		NA	NA	TRUE	NA	-2.95077	1.46214	-16.7067	1.02328e-32	2.86144e-31	63.8173
chr19	11546999	-	cg19563270	77718348	NA	RCTACTACTACTACTACCCATATACTAAACCRTAAAAATCAAAAAACCCC		II			NA	NA	NA	NA	NA	NA	chr19:11545948-11546544	S_Shore	ATGCTGTTGCCGCTGCTGCTGCTGCTACCCATGTGCTGGGCCGTGGAGGTCAAGAGGCCC[CG]GGGCGTCTCCCTCACCAGTGAGTCCTCCTGTTCACCCTCCCGCCAGGCTGGAGGTGGGAG	CTGCTGCTGCTGCTACCCATGTGCTGGGCCGTGGAGGTCAAGAGGCCCCG	CCDC151	NM_001001329;NM_145045;NM_002743	TSS1500				NA	19:11406917-11408000	19:11545388-11547026	Promoter_Associated	CCDC151;CCDC151;CCDC151;PRKCSH	ENST00000543934.1;ENST00000356392.3;ENST00000545100.1;ENST00000252455.2	TSS1500;TSS1500;TSS1500;ExonBnd	CCDC151;CCDC151;CCDC151;PRKCSH	ENST00000543934.1;ENST00000356392.3;ENST00000545100.1;ENST00000252455.2	TSS1500;TSS1500;TSS1500;ExonBnd	chr19:11546545-11547135	3		NA		NA	NA	TRUE	NA	-2.40902	-1.04143	-16.7049	1.03225e-32	2.88641e-31	63.8085
chr8	103549622	-	cg09916692	6614575	NA	ACCTAAATTTTAAAAACCACTAAAATAAAAAACACCCACTCATCATCAAC		II			NA	NA	NA	NA	NA	NA		OpenSea	ATTAATTTGCAACCTGGATTTTGGGAGCCACTGAGATGGAGGACACCCACTCATCATCAG[CG]TGGGGGTGGGGTGTAACTGTGAGTCACTCAGGGAATGATGGGGTGGGGGGTCTGACCTTT	CGCTGATGATGAGTGGGTGTCCTCCATCTCAGTGGCTCCCAAAATCCAGG			NA		chr8:103549503-103549503		TRUE				KB-1980E6.3	ENST00000519630.1	5'UTR	KB-1980E6.3	ENST00000519630.1	5'UTR	chr8:103549525-103550110	3		NA		NA	NA	TRUE	NA	2.34562	-1.97866	16.7043	1.03548e-32	2.89509e-31	63.8054
chr1	1825861	+	cg07380540	70776530	NA	ACTTCAAAAAACAACCCCAAACTACAATAAAAACCTAAAAATAAACACCC		II			NA	NA	NA	NA	NA	NA	chr1:1821405-1823272	S_Shelf	ATTTGATGGTTTATGGAGGGCAAAGTTGAGAGGAAGGAGGGAGGGAAGGAGCAGGGGCCC[CG]GGTGCTTACTCCCAGGTCTTCACTGCAGCCTGGGGCTGCCCTCTGAAGTACACAGTCCCT	CTTCAGAGGGCAGCCCCAGGCTGCAGTGAAGACCTGGGAGTAAGCACCCG			NA				NA		1:1825715-1825971	Unclassified_Cell_type_specific							chr1:1825705-1826695	3		NA		NA	NA	TRUE	NA	-3.16171	2.232	-16.7033	1.04052e-32	2.90884e-31	63.8006
chr20	57606607	-	cg00032609	75632240	NA	TAACAAAATATATCACCTAAAACAAAATACTTCTACTCACTCAAATACAC		II			NA	NA	NA	NA	NA	NA	chr20:57607045-57607782	N_Shore	ATCCAGTCAACTAACAAGGTGTGTCACCTAGAGCAAGGTACTTCTGCTCACTCAGGTGCA[CG]GGTAAAAAAAAATCGGATGTGACAGCTAGACCAATGGTTTGCGGTTCCACTATGAGACAC	AACAAGGTGTGTCACCTAGAGCAAGGTACTTCTGCTCACTCAGGTGCACG	ATP5E	NM_001001977;NM_006886	Body				NA										chr20:57606380-57606750	3		NA		NA	NA	TRUE	NA	-1.3447	0.435381	-16.7014	1.05053e-32	2.93624e-31	63.791
chr2	208110620	-	cg18011188	2802178	NA	TAATATTCCTACTAAATACATAAAAAATCTTTTCCATTATCTTTTATATC		II			rs17220217	0.033927	NA	NA	NA	NA		OpenSea	AGAGCTTCCCCTGGTGTTCCTGCTGGGTACATAAAGGATCTTTTCCATTGTCTTTTATGT[CG]TTTGTAAATTGAATCACCTCATTTGTTCTGACCTGGATAATTTTCTCCGTTAATGCTTGT	CGACATAAAAGACAATGGAAAAGATCCTTTATGTACCCAGCAGGAACACC			NA				TRUE				AC007879.5;AC007879.5	ENST00000432413.1;ENST00000412387.1	3'UTR;3'UTR	AC007879.5;AC007879.5	ENST00000432413.1;ENST00000412387.1	3'UTR;3'UTR		NA		NA		NA	NA	TRUE	NA	-3.58681	-1.06722	-16.7006	1.05444e-32	2.94692e-31	63.7873
chr11	105947257	-	cg26869362	97706311	NA	AAACAAATAATTATATTAATTACTACCRCTAACCTTTAACTAATATTTCC		II			NA	NA	NA	NA	NA	NA	chr11:105948097-105948830	N_Shore	ACAGAAATCATAGGCAGGTAATTGTGTTAATTACTACCGCTGGCCTTTGGCTGATATTTC[CG]GGCAGTCAGAGGAAGAAGGAAATCGGCTGAATCCCGCAGTACCGCACTTTAATCGACCTC	GGCAGGTAATTGTGTTAATTACTACCGCTGGCCTTTGGCTGATATTTCCG	AASDHPPT	NM_152433;NM_198439;NM_015423	TSS1500				NA	11:105452467-105452602	11:105947179-105949383	Unclassified	AASDHPPT;KBTBD3;KBTBD3;KBTBD3	ENST00000278618.4;ENST00000534815.1;ENST00000526793.1;ENST00000531837.1	TSS1500;5'UTR;5'UTR;5'UTR	AASDHPPT;AASDHPPT;KBTBD3;AASDHPPT;AASDHPPT;KBTBD3;KBTBD3;KBTBD3;KBTBD3;KBTBD3;KBTBD3;KBTBD3	ENST00000533423.1;ENST00000278618.4;ENST00000526805.1;ENST00000525660.1;ENST00000524411.1;ENST00000528483.1;ENST00000532662.1;ENST00000532662.1;ENST00000534815.1;ENST00000528483.1;ENST00000526793.1;ENST00000531837.1	5'UTR;TSS1500;3'UTR;TSS1500;5'UTR;1stExon;1stExon;5'UTR;5'UTR;3'UTR;5'UTR;5'UTR		NA	chr11:105947197-105948900	6	chr11:105946583-105950487	6	NA	TRUE	NA	-2.75166	-1.52074	-16.7004	1.0559e-32	2.95079e-31	63.7859
chr6	33245490	-	cg03108070	60645149	26699186	AAACCTAAACCAAAAAAACACCATTCAAACTTCATAAAACAAACTACACA	AAACCTAAACCAAAAAAACGCCATTCGAACTTCGTAAAACGAACTACGCG	I	A	Red	NA	NA	NA	NA	NA	NA	chr6:33244677-33245554	Island	CACGGCTCCGGAGAACCTGAACCAGAGAAACGCCATTCGGGCTTCGTGGGGCGGGCTGCG[CG]AGGCCCGGGGGCTCAGGGTACAGACGCTATTCTTGCTGGGAGAGCCGAACGCACAGCACC	CGCGCAGCCCGCCCCACGAAGCCCGAATGGCGTTTCTCTGGTTCAGGTTC	B3GALT4	NM_003782	1stExon				TRUE	6:33352687-33353910	6:33244505-33246488	Promoter_Associated	B3GALT4	ENST00000451237.1	1stExon	B3GALT4	ENST00000451237.1	1stExon	chr6:33244300-33246495	3		NA		NA	NA	TRUE	NA	5.59523	-2.55233	16.7002	1.05693e-32	2.95355e-31	63.7849
chr3	37904475	+	cg08229360	61763933	NA	CCTCATTATCTAATACACAAAAAAACACACACATCTATACACACAAATTC		II			NA	NA	NA	NA	NA	NA	chr3:37901938-37904039	S_Shore	AGGGCGTGTGTGTGTGTAAATTGTATACAATGAGGCTGTGTGCATCAGTGCACCTAACCA[CG]AACCTGTGTGTACAGATGTGTGTGCCTTCCTGTGTATCAGACAATGAGGCCATGTGTCTG	CTCATTGTCTGATACACAGGAAGGCACACACATCTGTACACACAGGTTCG	CTDSPL	NM_005808;NM_001008392	Body			RDMR	NA		3:37904433-37904605	Unclassified_Cell_type_specific	AC093415.2	ENST00000420870.1	TSS1500	AC093415.2;AC093415.2;AC093415.2;AC093415.2;AC093415.2;AC093415.2;AC093415.2	ENST00000429532.1;ENST00000445429.1;ENST00000438136.1;ENST00000450990.1;ENST00000366441.2;ENST00000420870.1;ENST00000457661.1	TSS1500;TSS1500;TSS1500;TSS1500;TSS1500;TSS1500;TSS1500	chr3:37903560-37905795	3		NA		NA	NA	TRUE	NA	-1.9852	-0.432667	-16.6998	1.0589e-32	2.9587e-31	63.7831
chr13	20702970	+	cg26475688	79773122	26673127	TCCCATAACTACTTTAACAAAATCCCACAAATACAATAATTTACACACCA	TCCCGTAACTACTTTAACAAAATCCCACAAATACGATAATTTACACGCCG	I	C	Grn	NA	NA	NA	NA	NA	NA	chr13:20702851-20703122	Island	GCAGCCAGGTGGCGCCGATTCCGGACGCCCAGAACTCTGTGGGAATGCAGCTGTACTGTG[CG]GCGTGTAAACCACCGCATCTGTGGGATTTTGTTAAAGCAGCCACGGGACCACTCCACCCC	CGGCGTGTAAACCACCGCATCTGTGGGATTTTGTTAAAGCAGCCACGGGA			NA				NA	13:19599818-19601122	13:20701598-20703177	Unclassified_Cell_type_specific							chr13:20701500-20703175	3		NA		NA	NA	TRUE	NA	-3.14857	-3.00713	-16.6989	1.06339e-32	2.97101e-31	63.7788
chr11	8285575	+	cg18564041	32728980	NA	AAATAAAATACRTCCTCCAAACAATCATTAAAAACCACRACCCTAAAATC		II			NA	NA	NA	NA	NA	NA	chr11:8284102-8285032	S_Shore	TCCGGCTCCGCAGCGCCACCTGGAGGCTTCTAGGTCCTAGCTCGGTGAGCGTCTTTGCTC[CG]ATCCCAGGGTCGTGGTCTTCAATGATTGTCTGGAGGACGCATCCCATCTGTCACTCCCAG	GATGGGATGCGTCCTCCAGACAATCATTGAAGACCACGACCCTGGGATCG	LMO1	NM_002315	TSS1500				NA	11:8241971-8242164	11:8284262-8285866	Unclassified	LMO1	ENST00000335790.3	TSS200	LMO1;LMO1	ENST00000524379.1;ENST00000335790.3	TSS1500;TSS200	chr11:8285380-8285615	3		NA		NA	NA	TRUE	NA	-2.96498	-2.69004	-16.6989	1.06369e-32	2.97173e-31	63.7786
chr15	54055336	-	cg13563959	90750170	NA	CAACCTTATTTTTTTAATAACAAAACTAAACATAAACRCTCCACCATTCC		II			NA	NA	NA	NA	NA	NA	chr15:54051655-54052004	S_Shelf	CTTGCTGATGCCAACCTTGTTTTTTTAATGACAAAGCTGAACATAGACGCTCCACCATTC[CG]TTCTTTGCATCATTAATGATTAGCTGAACTGTTTCACCCACTGACCAATGTGGACAGAAT	CGGAATGGTGGAGCGTCTATGTTCAGCTTTGTCATTAAAAAAACAAGGTT			NA				NA				U6;WDR72	ENST00000383914.1;ENST00000396328.1	TSS1500;TSS1500	U6;WDR72	ENST00000383914.1;ENST00000396328.1	TSS1500;TSS1500	chr15:54055220-54055370	3		NA		NA	NA	TRUE	NA	-2.08008	3.00944	-16.6975	1.07086e-32	2.99153e-31	63.7718
chr3	149915226	-	cg16128892	46643843	NA	ACTAAAAACCTCTTCAAAAAAACAAAAACCATAAAAATCTTCTATATCTC		II			rs12053936	0.373706	NA	NA	NA	NA		OpenSea	ACACTAAGCCTGCTGAAAACCTCTTCAGAGAAACAAAAGCCATAGAGGTCTTCTGTGTCT[CG]TGTTTTTCCCAGGCACACACTTAAGCTCTGGCTCAATAAATCTCAATTGACAAGGATTCA	CGAGACACAGAAGACCTCTATGGCTTTTGTTTCTCTGAAGAGGTTTTCAG			NA				TRUE				RP11-167H9.4	ENST00000489690.1	5'UTR	RP11-167H9.4;RP11-167H9.4	ENST00000489690.1;ENST00000487840.1	5'UTR;5'UTR		NA		NA		NA	NA	TRUE	NA	-5.07753	0.499694	-16.697	1.07343e-32	2.99821e-31	63.7695
chr8	66474918	+	cg07143815	53809257	NA	CCCATCCTTCTCTAATCCCAACCTTTACAAAAAAAAACATCTATAAAATC		II			NA	NA	NA	NA	NA	NA		OpenSea	ATGGTTCTGTGGGAAGAGAAGGGTGTTCACAATGCACAATACACAATGGTGGCATTATCT[CG]ACTTCACAGATGCTCTCCTCTGCAAAGGCTGGGACCAGAGAAGGATGGGAAAGGGGCCAT	CGACTTCACAGATGCTCTCCTCTGCAAAGGCTGGGACCAGAGAAGGATGG			NA				NA				CTD-3025N20.2;CTD-3025N20.2	ENST00000520902.1;ENST00000520902.1	1stExon;3'UTR	CTD-3025N20.2;CTD-3025N20.2	ENST00000520902.1;ENST00000520902.1	1stExon;3'UTR		NA		NA	chr8:66473959-66475163	6	NA	TRUE	NA	-2.74106	1.43827	-16.6968	1.07438e-32	3.00064e-31	63.7686
chr12	89326323	+	cg09599740	75751824	NA	ATAACCTTATCTCTAATCTTACTAAAAAACATCCATATAAAAAAATAACC		II			NA	NA	NA	NA	NA	NA		OpenSea	TTTAAAACTAAAGGGCAGTATTAAAATCACATATCAAGCTATGCTAACAAATAATGTGAA[CG]GTTATTTTCTCACATGGATGCCCTCTAGCAAGATCAGAGACAAGGTTATATATTTCCAAA	CGGTTATTTTCTCACATGGATGCCCTCTAGCAAGATCAGAGACAAGGTTA			NA				TRUE										chr12:89326280-89326515	3		NA		NA	NA	TRUE	NA	-2.48713	2.98292	-16.6964	1.07675e-32	3.00689e-31	63.7664
chr8	23787859	-	cg20131581	85698369	NA	AATATAATCTCATACTAACCTACAACACRAAAAAAACCTTAAAAAACCAC		II			NA	NA	NA	NA	NA	NA		OpenSea	GCCCAGGGCCAGGTGTGATCTCATGCTAACCTACAACACGAGGGAAGCCTTGAAAGGCCA[CG]GGCATCTGATACCCTCCATATCAGGCTTCCAACAGTTTTCCAAAAAGCTTTGCATTCCCC	GTGTGATCTCATGCTAACCTACAACACGAGGGAAGCCTTGAAAGGCCACG			NA				TRUE											NA		NA		NA	NA	TRUE	NA	-3.02416	1.99902	-16.696	1.07874e-32	3.01221e-31	63.7645
chr3	63918395	-	cg27518272	93778978	NA	TATAAATACACTTTCCTTTTTCCCAAACAATTTCCCTCTACTCCTTTCCC		II			NA	NA	NA	NA	NA	NA		OpenSea	TGCTGTCCCTGTGTAGGTACACTTTCCTTTTTCCCAGACAATTTCCCTCTGCTCCTTTCC[CG]TGACCCCTTTCCCCAAGAAAGAGAAAATTACTTCTCATCTCTTAGATCGGGGCTTAGGCA	CGGGAAAGGAGCAGAGGGAAATTGTCTGGGAAAAAGGAAAGTGTACCTAC	ATXN7	NM_000333;NM_001128149	Body				TRUE				ATXN7	ENST00000539129.1	3'UTR	ATXN7;ATXN7	ENST00000474112.1;ENST00000539129.1	5'UTR;3'UTR		NA	chr3:63918384-63919490	6		NA	NA	TRUE	NA	-1.98962	3.10669	-16.6959	1.07968e-32	3.01471e-31	63.7637
chr14	91977571	-	cg05084793	77614347	NA	ACCTACTTAATATCAAATATTATTAATCTTCACAAAAAAATATCATTCTC		II			NA	NA	NA	NA	NA	NA	chr14:91975670-91977326	S_Shore	GTGTTTTGAAGACCTACTTGATGTCAAGTATTGTTGATCTTCACAAAGGAATATCATTCT[CG]TTCCTATCATGCAGCTCATATGCCACCATTTTGGTGGCTTTTACCATTTGCCAGGCCTTG	CGAGAATGATATTCCTTTGTGAAGATCAACAATACTTGACATCAAGTAGG	SMEK1	NM_032560	TSS1500				NA		14:91977559-91977630	Promoter_Associated	SMEK1;SMEK1;SMEK1;SMEK1	ENST00000554943.1;ENST00000554684.1;ENST00000337238.4;ENST00000555462.1	TSS1500;TSS1500;TSS1500;TSS1500	SMEK1;SMEK1;SMEK1;SMEK1;SMEK1;SMEK1	ENST00000554943.1;ENST00000554684.1;ENST00000337238.4;ENST00000555462.1;ENST00000554390.1;ENST00000557018.1	TSS1500;TSS1500;TSS1500;TSS1500;TSS1500;TSS1500	chr14:91977040-91977715	3		NA		NA	NA	TRUE	NA	-2.09079	0.607079	-16.6949	1.0846e-32	3.02762e-31	63.7591
chr2	33660754	-	cg01109219	95614223	NA	ACCCCTCCTATAAAAAAATTCCTTATACTTCTTCTCAAAATATTACTCAC		II			rs11883751	0.050228	NA	NA	NA	NA		OpenSea	CTCTTTAAGTAGCCCCTCCTATGGAGAAATTCCTTGTGCTTCTTCTCAAAGTGTTACTCA[CG]TAAAGAGCAGCTAAAACAAACACTTACTGGGTGGCTAAAACAAACACTGTTGACAGACAG	CGTGAGTAACACTTTGAGAAGAAGCACAAGGAATTTCTCCATAGGAGGGG	RASGRP3	NM_170672	TSS1500				NA				RASGRP3	ENST00000402538.3	TSS1500	RASGRP3;RASGRP3;RASGRP3;RASGRP3	ENST00000402538.3;ENST00000484909.1;ENST00000497723.2;ENST00000479528.1	TSS1500;TSS1500;TSS1500;TSS1500	chr2:33660620-33660830	3		NA		NA	TRUE	TRUE	NA	-5.76538	-0.13261	-16.6945	1.08673e-32	3.03306e-31	63.7571
chr5	1005292	+	cg06464369	6742926	NA	AACTTTAAAAACAATTTCRCCTACTAATAAAATCCRTTCCCAACACTTTC		II			NA	NA	NA	NA	NA	NA	chr5:1003937-1005687	Island	AAAAGCTGCGAGGACGCGCATTTTAACCTCCAGGGACGGCTTGAGCCCCGCCCTGCCTTT[CG]AAAGTGCTGGGAACGGATTTTATCAGCAGGCGAAACTGTCCTCAAAGCTCCGTGGCCCAG	GCTTTGAGGACAGTTTCGCCTGCTGATAAAATCCGTTCCCAGCACTTTCG			NA				TRUE	5:1056714-1058800	5:1004309-1005524	Unclassified_Cell_type_specific							chr5:1004985-1005375	3		NA		NA	NA	TRUE	NA	-2.30079	-1.94166	-16.6936	1.09165e-32	3.04655e-31	63.7526
chr19	2588629	+	cg02309655	99666201	NA	TAAATCTAAAATTCCCACRAAACRAACCAAAATTAAATACRTCAACAAAC		II			NA	NA	NA	NA	NA	NA	chr19:2588375-2588590	S_Shore	TTCTCCCGTCAGTCAGGGGCCGTATTTCTTAGCCATCCTCCTCTGACCTTCATTTCAAAC[CG]CCTGCTGACGCATCTAACCTTGGCCCGTTCCGTGGGAACTCCAGACTCAGGGTGACCAAC	CGCCTGCTGACGCATCTAACCTTGGCCCGTTCCGTGGGAACTCCAGACTC	GNG7	NM_052847	5'UTR				NA				GNG7	ENST00000382159.2	5'UTR	GNG7	ENST00000382159.2	5'UTR	chr19:2588005-2588775	3		NA		NA	NA	TRUE	NA	-2.60987	2.43796	-16.6933	1.09324e-32	3.05074e-31	63.7512
chr11	112161200	+	cg13064429	51713194	NA	ACATTTTCCATATCACACCTTATTAAAACAATAATTCCTCATCTAATACC		II			NA	NA	NA	NA	NA	NA	chr11:112160815-112161201	Island	CCGTGATTTGTGGCGGGGCAAGACGTTAAGTTGGGTGACACCGAGGTGAGCCACGGTCCT[CG]GCACCAGATGAGGAACCACTGTCTCAATAAGGTGTGACATGGAAAATGTGTGTGTCTTAT	CGGCACCAGATGAGGAACCACTGTCTCAATAAGGTGTGACATGGAAAATG			NA				TRUE		11:112160244-112161665	Unclassified	RP11-356J5.12	ENST00000504610.2	5'UTR	RP11-356J5.12;RP11-356J5.12;RP11-356J5.12;RP11-356J5.12;RP11-356J5.12;RP11-356J5.12	ENST00000532168.1;ENST00000419895.3;ENST00000419895.3;ENST00000529938.1;ENST00000529938.1;ENST00000504610.2	5'UTR;1stExon;5'UTR;1stExon;5'UTR;5'UTR	chr11:112160800-112161635	3		NA		NA	NA	TRUE	NA	-2.06633	-1.91916	-16.6933	1.09337e-32	3.05098e-31	63.7511
chr13	108470099	-	cg23026106	76640492	NA	TTCTAAATAATTTATTTCACCCTTTTCACTCCAAAATACTTCCATAATAC		II			rs58437961	0.012163	NA	NA	NA	NA		OpenSea	AATATGCTCAATTCTAAATGATTTATTTCACCCTTTTCACTCCAGGGTGCTTCCATGGTA[CG]CTGCACTTCCCCACATCACTGCCAGCTCCTCCAAAGGGCCCTCTCTTTGTGAGTCCTAAA	TCTAAATGATTTATTTCACCCTTTTCACTCCAGGGTGCTTCCATGGTACG	FAM155A	NM_001080396	Body				TRUE				FAM155A-IT1	ENST00000449551.1	3'UTR	FAM155A-IT1	ENST00000449551.1	3'UTR	chr13:108470005-108470270	3		NA		NA	NA	TRUE	NA	1.93862	0.0802015	16.6932	1.09394e-32	3.05246e-31	63.7505
chr12	132110388	-	cg06261595	80751553	NA	TTCTCTAAAATACAACAAATAAATAACCACTCCTCTATTACRCAACTTAC		II			NA	NA	NA	NA	NA	NA		OpenSea	AGTGTGGCGTTTTCTCTAAGGTACAACAGGTGAATAGCCACTCCTCTGTTACGCAGCTTG[CG]ATGTCTTCCCACTGTCCTGAAAGTCCCAAACCTTTAACACGCTGTGGAAAAGTCCCCAGA	CGCAAGCTGCGTAACAGAGGAGTGGCTATTCACCTGTTGTACCTTAGAGA			NA				NA	12:130676227-130676418										NA	chr12:132110312-132110962	6		NA	NA	TRUE	NA	-2.83636	2.1691	-16.6925	1.09772e-32	3.0624e-31	63.7471
chr1	226004826	+	cg03138928	19617159	NA	AAAAAAAACCRAATACAAACAAACTAAAATTATACACCAAACCAATAACC		II			NA	NA	NA	NA	NA	NA		OpenSea	GTTTCTGGCTCTAAGCTGTTTTCCCAGGGCTTGGCTCCGGCGCTTGCACAGAGATAAACA[CG]GCCATTGGCCTGGTGCACAATCCCAGCTTGCCTGCATCCGGCCTCTTCCATCCTGAGTCT	CGGCCATTGGCCTGGTGCACAATCCCAGCTTGCCTGCATCCGGCCTCTTC	EPHX1	NM_001136018	5'UTR				TRUE				EPHX1	ENST00000272167.5	5'UTR	EPHX1;EPHX1;EPHX1	ENST00000445856.1;ENST00000272167.5;ENST00000448202.1	5'UTR;5'UTR;5'UTR	chr1:226004680-226005175	3		NA		NA	NA	TRUE	NA	-2.11449	1.09071	-16.6921	1.09993e-32	3.0682e-31	63.7451
chr1	109849854	+	cg08872703	87761173	NA	ATATTCAAACTCTCCCTCCCTAATACTATAAAAAATATCATCTCTCTCCC		II			NA	NA	NA	NA	NA	NA		OpenSea	GAGGAGGATCAGACAGCAGCCCAGAATAGCCCCAGGAGGACTGAGGTGTCCCTGTTATCT[CG]GGAGAGAGATGACACCCCCCACAGCACCAGGGAGGGAGAGCTTGAACACACCATCCAAAA	CGGGAGAGAGATGACACCCCCCACAGCACCAGGGAGGGAGAGCTTGAACA	MYBPHL	NM_001010985	TSS1500				TRUE				MYBPHL;MYBPHL	ENST00000357155.1;ENST00000477962.1	TSS200;TSS1500	MYBPHL;MYBPHL	ENST00000357155.1;ENST00000477962.1	TSS200;TSS1500	chr1:109849465-109850670	3		NA		NA	NA	TRUE	NA	-2.73179	2.31794	-16.6908	1.10673e-32	3.0868e-31	63.7389
chr1	110036571	-	cg12589307	10673277	NA	AATAAAAATAAACTAAAAACTATTCRATCCCCTTCTACCTCCRAACTCTC		II			NA	NA	NA	NA	NA	NA	chr1:110036545-110036943	Island	ACACAGATACAAATGAAGGTGGGCTGGGAACTGTTCGGTCCCCTTCTGCCTCCGGGCTCT[CG]CGGGAGCGGGCCTCTCCGGGGCACTCGCGTTTCCCCCCCAGCCCCCAGAGGGCGCTGTGG	ATGAAGGTGGGCTGGGAACTGTTCGGTCCCCTTCTGCCTCCGGGCTCTCG	CYB561D1	NM_001134404;NM_001134402;NM_001134400;NM_001134403;NM_182580	TSS1500				NA	1:109838086-109838448	1:110036352-110037147	Promoter_Associated	CYB561D1;CYB561D1;CYB561D1;CYB561D1;CYB561D1;CYB561D1;CYB561D1;CYB561D1;CYB561D1	ENST00000393709.3;ENST00000496961.1;ENST00000533024.1;ENST00000463113.1;ENST00000310611.4;ENST00000527072.1;ENST00000528785.1;ENST00000369868.3;ENST00000430195.2	TSS200;TSS200;TSS200;TSS200;TSS200;TSS200;TSS200;TSS200;TSS200	CYB561D1;CYB561D1;CYB561D1;CYB561D1;CYB561D1;CYB561D1;CYB561D1;CYB561D1;CYB561D1	ENST00000393709.3;ENST00000496961.1;ENST00000533024.1;ENST00000463113.1;ENST00000310611.4;ENST00000527072.1;ENST00000528785.1;ENST00000369868.3;ENST00000430195.2	TSS200;TSS200;TSS200;TSS200;TSS200;TSS200;TSS200;TSS200;TSS200	chr1:110036545-110037210	3		NA		NA	NA	TRUE	NA	-2.29037	-2.79341	-16.6905	1.10869e-32	3.09189e-31	63.7372
chr17	70571944	+	cg19298400	1805879	NA	TCATCATCACTATCTAAAATAACCTTTACTATAAATAACCTCRAATTACC		II			NA	NA	NA	NA	NA	NA		OpenSea	CATCCCATCCCTCCTCCCACCAGTGGCCAACCACAGGGCATCTCTGGTTTACATGACCTA[CG]GCAACTCGAGGCCATTCACAGTAAAGGCCACTCCAGATAGTGATGATGACACTCACTTGC	CGGCAACTCGAGGCCATTCACAGTAAAGGCCACTCCAGATAGTGATGATG			NA				TRUE				AC007639.1	ENST00000457958.1	3'UTR	AC007639.1;AC007639.1	ENST00000453722.1;ENST00000457958.1	3'UTR;3'UTR	chr17:70571605-70571970	3		NA		NA	NA	TRUE	NA	-4.71833	1.64251	-16.6901	1.11099e-32	3.09808e-31	63.7351
chr16	13615893	-	cg27434487	64728892	NA	CCTAAAATATACTCTATAATCCAAAAACRAAACTCTAAAACAACAACAAC		II			NA	NA	NA	NA	NA	NA		OpenSea	CCCACATATACCCTGAAATATACTCTGTGGTCCAGAAACGGAACTCTAAAACAACAGCAA[CG]AACTTGACAGGCGCTTCCCGGGAAGTTCGAATTCCCCACACTCTGTCCCCACCAGCCATG	CGTTGCTGTTGTTTTAGAGTTCCGTTTCTGGACCACAGAGTATATTTCAG			NA				TRUE				U91319.1;U91319.1	ENST00000571619.1;ENST00000574540.1	5'UTR;5'UTR	U91319.1;U91319.1	ENST00000571619.1;ENST00000574540.1	5'UTR;5'UTR		NA		NA		NA	NA	TRUE	NA	-1.75843	1.31717	-16.6897	1.11314e-32	3.10358e-31	63.7332
chr11	97344148	+	ch.11.2025741R	35744863	NA	CACTACTAATACCAATAATTATAAAAACAAACCCACAATATTCTAATACT		II			NA	NA	NA	NA	NA	NA		OpenSea	TTAATAATTTTTATTTCAGTCTTCATACCAAATTTATAAGTAGTTTATGATCCATGTTTA[CA]GTATTAGAATATTGTGGGTTTGTCTTTATAATTACTGGTACCAGCAGTGAGTTTTATATC	CAGTATTAGAATATTGTGGGTTTGTCTTTATAATTACTGGTACCAGCAGT			NA				NA											NA		NA		NA	NA	TRUE	NA	-3.90894	-2.93675	-16.6886	1.11929e-32	3.12046e-31	63.7277
chr3	77524776	-	cg08470863	3792480	NA	ATTTTAAAACAAATTAAAAACCTACAAAAACACCATTTATTACCAATACC		II			NA	NA	NA	NA	NA	NA		OpenSea	CCAGCTGTGCCATTTTGGAACAGATTGAGGGCCTGCAAAAACACCATTTGTTGCCAGTAC[CG]GATATTGTAGGGGTGCTCATCACCCTGTTACCATATTTTTGCACTTCTTAACATTGCATA	CGGTACTGGCAACAAATGGTGTTTTTGCAGGCCCTCAATCTGTTCCAAAA	ROBO2	NM_001128929;NM_002942	Body				TRUE										chr3:77524765-77525190	3		NA		NA	NA	TRUE	NA	3.51573	-0.134281	16.6885	1.11956e-32	3.12109e-31	63.7274
chr1	59245597	-	cg01556275	50729874	NA	TTATTATCCCTCTACTATTTCTACATATAATCAAAATCATCTCACCTTCC		II			NA	NA	NA	NA	NA	NA	chr1:59247461-59250940	N_Shore	CCCAAAATGCTTTATTGTCCCTCTGCTATTTCTACATATGGTCAAAATCATCTCACCTTC[CG]GGTTGCTGACATCGGCAAATTCAGTTTGGCAAACTGGGCTCTGCTCCCAGTAACCCTTTG	TATTGTCCCTCTGCTATTTCTACATATGGTCAAAATCATCTCACCTTCCG			NA				NA										chr1:59245405-59246030	3		NA		NA	NA	TRUE	NA	-3.45994	2.60023	-16.6885	1.11973e-32	3.12145e-31	63.7273
chr9	128096393	+	ch.9.2043201R	56652887	NA	GCATAATCTCCATAAACCACTAAAATCCTAAAACCCTTTAAAAAAAAAAT		II			NA	NA	NA	NA	NA	NA		OpenSea	GACACGGTGAAAATGGACAGTTAACTTTGATTTTTATGAAAACAGTTGTGACTTCATCTA[CA]CTCCTCCCTCAAAGGGTCTTAGGACCTCAGTGGTCCATGGAGACCATGCTTTGAGACTGC	CACTCCTCCCTCAAAGGGTCTTAGGACCTCAGTGGTCCATGGAGACCATG	GAPVD1	NM_015635	Body				NA							GAPVD1	ENST00000497580.1	3'UTR		NA		NA		NA	NA	TRUE	NA	-2.93207	-1.63582	-16.6881	1.12209e-32	3.12754e-31	63.7251
chr11	118477055	+	cg05730269	9622882	NA	AATCTCTAATCACTCATTAACAAAACTAACCTTAACAAAAAACCCCCCAC		II			NA	NA	NA	NA	NA	NA	chr11:118478235-118481896	N_Shore	CGGCCTCTCCCCTCCCCCTCCTTGTCTGCTGCTTGGCCCCGGTCAGCTTCAGTCTCCAGC[CG]TGGGGGGTCCCCTGCTAAGGCCAGCCCTGTCAATGAGTGACCAGAGATTCCTGTAGTTCA	ATCTCTGGTCACTCATTGACAGGGCTGGCCTTAGCAGGGGACCCCCCACG	PHLDB1	NM_015157;NM_001144758;NM_001144759	TSS1500				TRUE				PHLDB1;PHLDB1;PHLDB1;PHLDB1	ENST00000361465.4;ENST00000543207.1;ENST00000356063.5;ENST00000361417.2	TSS1500;TSS1500;TSS1500;TSS200	PHLDB1;PHLDB1;PHLDB1;PHLDB1;PHLDB1;PHLDB1	ENST00000361465.4;ENST00000530994.1;ENST00000528594.1;ENST00000543207.1;ENST00000356063.5;ENST00000361417.2	TSS1500;TSS1500;TSS1500;TSS1500;TSS1500;TSS200	chr11:118476725-118477475	3		NA		NA	NA	TRUE	NA	-3.53797	-1.51601	-16.688	1.12224e-32	3.12782e-31	63.725
chr5	157398818	+	cg08899442	95614123	NA	CATCAAAAAATAAAACTTATTTTTCCTTTCTTTACATTTAAACTAACCCC		II			NA	NA	NA	NA	NA	NA		OpenSea	AAGCTGGTCTCAAAAGTCCCAGAATGTCACTTTGGCTGCATTCTATTGTTCAGCAAGCCA[CG]GGGCCAGCTCAAATGTAAAGAAAGGAAAAATAAGCTCCATCTCTTGATGTGAGGAGCAGT	CGGGGCCAGCTCAAATGTAAAGAAAGGAAAAATAAGCTCCATCTCTTGAT			NA				TRUE										chr5:157398560-157398835	3		NA		NA	NA	TRUE	NA	-3.83929	-1.65961	-16.6865	1.13088e-32	3.15141e-31	63.7174
chr8	1320786	+	cg01925594	55652164	NA	AACATTAAAATAACTAACTTTAAATCATCAAACAAATCACTCTAAAAAAC		II			rs66897162	0.219835	NA	NA	NA	NA	chr8:1321232-1321638	N_Shore	CTGGCTGCTGCCTGCTAGATGCCAGGAGCTCTTTGTGAAAGAGGTGCAAAGACTTTAAGC[CG]CTCTCCAGAGTGACCTGTCTGATGATTCAAAGCCAGTTATCTCAATGCTCTTCAATAAGT	GCATTGAGATAACTGGCTTTGAATCATCAGACAGGTCACTCTGGAGAGCG			NA				NA	8:1307764-1308194									chr8:1320505-1322275	3		NA		NA	NA	TRUE	NA	-2.71803	2.40446	-16.6856	1.13572e-32	3.16452e-31	63.7131
chr11	72489173	+	cg03906031	23725863	NA	AACACTATAACCTTTAACCCCATCAATAACTCTTTAAAAACCTAAAAAAC		II			NA	NA	NA	NA	NA	NA	chr11:72492281-72492644	N_Shelf	CCCCTTTGTGGGCCTCGGCTTTCTCATCCATCAAACAAGAATAGGATGATGAGAACAACG[CG]TCCTCCAGGCCTTCAAAGAGTTATTGATGGGGTTAAAGGCCACAGTGTTGACTAAGATGC	ACACTGTGGCCTTTAACCCCATCAATAACTCTTTGAAGGCCTGGAGGACG	STARD10	NM_006645	Body				NA		11:72489072-72489205	Unclassified_Cell_type_specific	ARAP1;STARD10	ENST00000359373.5;ENST00000538437.1	5'UTR;3'UTR	ARAP1;STARD10;STARD10	ENST00000359373.5;ENST00000538437.1;ENST00000535267.1	5'UTR;3'UTR;3'UTR	chr11:72488725-72489295	3		NA		NA	NA	TRUE	NA	-3.37568	1.17099	-16.685	1.13929e-32	3.17421e-31	63.71
chr10	127569494	-	cg06507244	9716468	NA	TATCAATAACCCATTACAAACAAAACTTAAAAACCTATTTATACAAACCC		II			NA	NA	NA	NA	NA	NA		OpenSea	CAAGTTTCTCCTATCAGTAACCCATTGCAAACAGGGCTTAAAAGCCTATTTATACAAACC[CG]TATGTTCCAATCTCTAAGACTTCAGTTCAAGGTTTTAGCAAGTTAAATTCCTCAAACCTG	CGGGTTTGTATAAATAGGCTTTTAAGCCCTGTTTGCAATGGGTTACTGAT	DHX32	NM_018180;NM_018180	5'UTR				TRUE				DHX32;DHX32	ENST00000284690.3;ENST00000284690.3	1stExon;5'UTR	DHX32;DHX32;DHX32	ENST00000284690.3;ENST00000284690.3;ENST00000415732.1	1stExon;5'UTR;5'UTR	chr10:127569340-127569570	3		NA		NA	TRUE	TRUE	NA	-3.76136	-0.613963	-16.6849	1.1396e-32	3.17494e-31	63.7097
chr8	135842613	-	cg11466449	57705195	NA	CCTCACAACACAAAAATAACTACACAAAAAAAATTAACAAAATCCCAAAC		II			NA	NA	NA	NA	NA	NA	chr8:135843698-135845068	N_Shore	TGTAAAAGAGACCTCACAGCACAAAAGTAGCTGCACAGAAAGAATTAACAAGATCCCAAA[CG]GACTGATCTCTCTCTGCATCTGGTACTGAAAACTTTTGGTATCCCGGCTACATGCCACAA	CTCACAGCACAAAAGTAGCTGCACAGAAAGAATTAACAAGATCCCAAACG			NA			RDMR	NA											NA		NA	chr8:135841749-135846322	6	NA	TRUE	NA	-2.4702	1.11551	-16.6846	1.14116e-32	3.17905e-31	63.7083
chr1	27220448	+	ch.1.897769F	89685403	NA	AAAAAAAAAATCTTAAAATACAAACAAACTAAATACAATAACTCATACCT		II			NA	NA	NA	NA	NA	NA	chr1:27216161-27217045	S_Shelf	ACCTTGAACTCCTGGGCTCAAGTGATCCTCCTGCCTCAGTCTCTTAAGTAGTTCGGACTA[CA]GGCATGAGCCATTGCACCCAGCTTGTTTGTATTTTAAGATCCTTCCTCTGGGAGGGTTAT	CAGGCATGAGCCATTGCACCCAGCTTGTTTGTATTTTAAGATCCTTCCTC	GPATCH3	NM_022078	Body				NA				RP1-50O24.8	ENST00000515362.1	TSS1500	RP1-50O24.8;GPATCH3;GPATCH3	ENST00000515362.1;ENST00000450844.1;ENST00000445019.1	TSS1500;TSS1500;TSS1500		NA		NA		NA	NA	TRUE	NA	-1.50102	-1.83143	-16.6833	1.14849e-32	3.19908e-31	63.7019
chr7	134883268	+	ch.7.2809681F	26725521	NA	ATTACTTATTACATAAATAATTTTTAAATTACCCAAACATATTATTACTT		II			NA	NA	NA	NA	NA	NA		OpenSea	GCACTTACTAAGTGATGACTAAGGCAGGCCGGGGCCTACGCTTGGTGTTATACACATTTA[CA]AGCAACAATATGTTTGGGCAATCTAAAAATTATTTATGCAACAAGCAATCACCTCTGGAG	CAAGCAACAATATGTTTGGGCAATCTAAAAATTATTTATGCAACAAGCAA	WDR91	NM_014149	Body				NA				AC009542.2;AC009542.2;WDR91	ENST00000412549.1;ENST00000412549.1;ENST00000485942.1	1stExon;5'UTR;3'UTR	WDR91;AC009542.2;AC009542.2;WDR91;WDR91	ENST00000476775.1;ENST00000412549.1;ENST00000412549.1;ENST00000485942.1;ENST00000466182.1	TSS1500;1stExon;5'UTR;3'UTR;3'UTR	chr7:134883100-134883310	3		NA		NA	NA	TRUE	NA	-3.37358	-2.68949	-16.6803	1.16566e-32	3.24498e-31	63.6871
chr13	43706545	-	cg04837597	59651255	NA	CTCTTTCTTTCCTCACCTCTCCAAAATTACACCTCTCCAATAAAACAACC		II			NA	NA	NA	NA	NA	NA		OpenSea	TGCCTTTCCTCCTCTTTCTTTCCTCACCTCTCCAAGGTTACACCTCTCCAATAAAGCAGC[CG]CACTGTAATCCTTGCCTCAGCCTCTGTGTGGAGGACGGGGCTAGGAAAACTAGCTACATG	CGGCTGCTTTATTGGAGAGGTGTAACCTTGGAGAGGTGAGGAAAGAAAGA			NA				TRUE		13:43706447-43706799	Unclassified_Cell_type_specific							chr13:43706480-43706755	3		NA		NA	NA	TRUE	NA	-1.99708	-0.580452	-16.6802	1.16628e-32	3.24643e-31	63.6866
chr18	61222064	-	cg12412154	59664147	NA	TATATCCCTACTCAAATCTCATCACACATTATAATCCCCATAATCTCCAC		II			NA	NA	NA	NA	NA	NA		OpenSea	TGGTTTGGCTCTGTGTCCCTACTCAAATCTCATCACACATTGTGATCCCCATAATCTCCA[CG]TGTTGAGGGAGAGACCTGGTGGGAGGTGATTGGATCATGGAGGAAGTTTCCCCCATGCTG	CGTGGAGATTATGGGGATCACAATGTGTGATGAGATTTGAGTAGGGACAC	SERPINB12	NM_080474	TSS1500				NA				SERPINB12	ENST00000269491.1	TSS1500	SERPINB12	ENST00000269491.1	TSS1500		NA	chr18:61220315-61222351	4		NA	NA	TRUE	NA	-1.87493	1.73566	-16.6794	1.17083e-32	3.25845e-31	63.6827
chr11	27718978	-	cg20108357	78735943	NA	AAAAAAATAACTTACATTTTCATAACRCCCCTTTTAAACAAAAAACCCAC		II			NA	NA	NA	NA	NA	NA	chr11:27721661-27722639	N_Shelf	ATTCCAGGAAAAAGGGAATAGCTTACATTTTCATGGCGCCCCTTTTAAACAGGAAACCCA[CG]GACTTTGAGCCAGGATTTTAGAAATTTGCATTTCTTTTTTTACAGGATTTTCCCTCCTGG	AGGGAATAGCTTACATTTTCATGGCGCCCCTTTTAAACAGGAAACCCACG	BDNF	NM_170731;NM_170732;NM_170734;NM_001143806;NM_001143812;NM_001143813;NM_001143809;NM_001143808;NM_001143815;NM_001143805;NM_170733;NM_001143807;NM_001143814;NM_001143810;NM_001709;NM_001143811	5'UTR				NA				BDNF;BDNF;BDNF;BDNF;BDNF;BDNF;BDNF;BDNF;BDNF;RP11-587D21.4	ENST00000533131.1;ENST00000356660.4;ENST00000530861.1;ENST00000395983.3;ENST00000395980.2;ENST00000532997.1;ENST00000395981.3;ENST00000525950.1;ENST00000438929.1;ENST00000530663.1	5'UTR;5'UTR;5'UTR;5'UTR;5'UTR;5'UTR;5'UTR;5'UTR;5'UTR;3'UTR	BDNF;BDNF;BDNF;BDNF;BDNF;BDNF;BDNF;BDNF;BDNF;BDNF-AS1;RP11-587D21.4	ENST00000533131.1;ENST00000356660.4;ENST00000530861.1;ENST00000420794.1;ENST00000395980.2;ENST00000532997.1;ENST00000395978.3;ENST00000525950.1;ENST00000438929.1;ENST00000502161.2;ENST00000530663.1	5'UTR;5'UTR;5'UTR;5'UTR;5'UTR;5'UTR;5'UTR;5'UTR;5'UTR;5'UTR;3'UTR		NA		NA		NA	NA	TRUE	NA	2.52533	-2.72825	16.6794	1.17128e-32	3.25957e-31	63.6823
chr17	73553911	+	cg11644370	9679177	NA	CTATCAAACTACCACCCTAATCCTAAACTACAAAAAACATATTAACTATC		II			rs1671035	0.354813	NA	NA	NA	NA		OpenSea	CAAGGCTGTTGGTGATAGGCCCCCTGGGGTGCCGTGTGTTTTTTCACAGGTGCTACCAAG[CG]ACAGCCAACATGTCTTTTGCAGCTCAGGATCAGGGTGGCAGCCTGACAGTTGCCAGGGTA	TGTCAGGCTGCCACCCTGATCCTGAGCTGCAAAAGACATGTTGGCTGTCG	LLGL2	NM_001015002;NM_004524;NM_001031803	Body	low-CpG:71065405-71065525			TRUE				LLGL2;LLGL2	ENST00000545227.1;ENST00000545227.1	5'UTR;1stExon	LLGL2;LLGL2	ENST00000545227.1;ENST00000545227.1	5'UTR;1stExon	chr17:73553565-73553955	3		NA		NA	NA	TRUE	NA	-3.0975	2.51952	-16.6786	1.17551e-32	3.27097e-31	63.6787
chr5	142586593	+	cg04188241	4667181	NA	AAAAATATACTATCAAAACCATATCACATTCCTCCAAACCAAATCTCCAC		II			NA	NA	NA	NA	NA	NA		OpenSea	GTTCTGCAGGGCAAAGCCTGTTTATACTCCGAGGAATTACAGAACAGACGTTTACTTGGA[CG]TGGAGATTTGGTCTGGAGGAATGTGACATGGCCCTGACAGCACATCCCTGGGTTTCGGTG	CGTGGAGATTTGGTCTGGAGGAATGTGACATGGCCCTGACAGCACATCCC	ARHGAP26	NM_015071;NM_001135608	Body				NA	5:142566659-142566787			ARHGAP26	ENST00000486650.1	5'UTR	ARHGAP26;ARHGAP26;ARHGAP26;ARHGAP26	ENST00000421521.1;ENST00000425417.1;ENST00000486650.1;ENST00000424007.1	TSS200;TSS200;5'UTR;3'UTR	chr5:142585720-142586595	3		NA		NA	NA	TRUE	NA	-2.1324	2.18164	-16.6779	1.1796e-32	3.2821e-31	63.6752
chr16	54851977	-	cg27428708	92647832	NA	TTACCCTTTAAAAATTAACTTTCTAAAAATAAATACCRTCCRTCCTATAC		II			rs72800481	0.093779	NA	NA	NA	NA		OpenSea	CCAGATGCCTATTGCCCTTTAAGGATTAACTTTCTGAGGATGAATGCCGTCCGTCCTGTG[CG]GAGTTATCTCCCTAATAAGAAGCTGATCAGTTACACCTCTGCTTAAAACCTCGGCTGGCT	CGCACAGGACGGACGGCATTCATCCTCAGAAAGTTAATCCTTAAAGGGCA			NA				NA	16:53409413-53409479										NA		NA	chr16:54851350-54852017	6	NA	TRUE	NA	-3.62903	0.96873	-16.6777	1.18071e-32	3.28504e-31	63.6743
chr1	57265449	-	cg20704530	82679105	NA	CATAACACAAACAATTATTTCATCCTCTCCTAAATTTACCCTACTACCAC		II			rs6684923	0.045662	NA	NA	NA	NA		OpenSea	GCTTTATAAAGCATGGCACAGACAGTTATTTCATCCTCTCCTGAGTTTACCCTGCTGCCA[CG]GGCTGCTAGGTAACCCTCTCTATGTCACCGCTCTCTGCCTTAACATCTACAATGGCATTC	ATGGCACAGACAGTTATTTCATCCTCTCCTGAGTTTACCCTGCTGCCACG	C1orf168	NM_001004303	Body				TRUE				C1orf168	ENST00000484327.1	3'UTR	C1orf168	ENST00000484327.1	3'UTR		NA		NA		NA	NA	TRUE	NA	-2.38165	2.00329	-16.6746	1.19926e-32	3.3356e-31	63.6587
chr2	121003270	-	cg17839366	65789200	NA	CTTTCTATAATTTATAACCTAAATACCAAAACTAAATTTACTACCTACAC		II			NA	NA	NA	NA	NA	NA		OpenSea	TGCCTGGAGAGCTTTCTGTGATTTATGGCCTGAGTGCCAAGGCTGGATTTACTGCCTGCA[CG]GGTTGTGCAAGGAGGCCCCTCCCCCGGGGCAGGGTGTGGAGGGGAGGGAGCCCTGAGCCC	TTTCTGTGATTTATGGCCTGAGTGCCAAGGCTGGATTTACTGCCTGCACG			NA				TRUE										chr2:121002845-121003555	3		NA		NA	NA	TRUE	NA	-2.68483	-1.98841	-16.6736	1.20488e-32	3.35083e-31	63.654
chr1	161053558	+	cg04891053	70783204	NA	CTATCTAAAAACRAACRAAATACACAAAAAACTAAACTCCAAAAAAACCC		II			NA	NA	NA	NA	NA	NA	chr1:161049346-161049737	S_Shelf	GGCCCAACTGGCCAGACGGGATCCCTGCCCTTGGCCTCCCCCACCCTGGCCAGGCCCCCA[CG]GGCCTCTTTGGAGCCCAGCCCTTTGTGTACCCCGCCCGCTCCCAGACAGGCCCTCCATTC	CGGGCCTCTTTGGAGCCCAGCCCTTTGTGTACCCCGCCCGCTCCCAGACA	PVRL4	NM_030916	Body				TRUE				RP11-544M22.8	ENST00000447167.1	TSS1500	RP11-544M22.8;PVRL4	ENST00000447167.1;ENST00000460234.1	TSS1500;3'UTR	chr1:161053120-161053570	3		NA		NA	NA	TRUE	NA	-2.64634	0.948885	-16.6726	1.21103e-32	3.36767e-31	63.6489
chr5	133510110	-	cg04691829	77650374	NA	CACAATTAACTACATACRAACCTAAAAAAAATCAATCCAAAACAAACAAC		II			NA	NA	NA	NA	NA	NA	chr5:133511971-133512902	N_Shore	CAGTTAACTGCCACAATTAACTACATGCGAACCTGAGGAAGGTCAGTCCAAAACAAACAA[CG]CTACTAAATAAGATAGAAATTTTCCCCACAGTGAGTCCTACCTGTGAAGATGAGTTCAGA	ACAATTAACTACATGCGAACCTGAGGAAGGTCAGTCCAAAACAAACAACG	SKP1	NM_170679;NM_006930	5'UTR			RDMR	NA				SKP1;SKP1;SKP1;SKP1;SKP1	ENST00000517625.1;ENST00000521216.1;ENST00000522855.1;ENST00000522552.1;ENST00000353411.5	5'UTR;5'UTR;5'UTR;5'UTR;5'UTR	SKP1;SKP1;SKP1;SKP1;SKP1;SKP1;SKP1;SKP1;SKP1	ENST00000524288.1;ENST00000520417.1;ENST00000523359.1;ENST00000517625.1;ENST00000521216.1;ENST00000523966.1;ENST00000519054.1;ENST00000522552.1;ENST00000353411.5	3'UTR;5'UTR;5'UTR;5'UTR;5'UTR;5'UTR;5'UTR;5'UTR;5'UTR	chr5:133510000-133510335	3		NA		NA	NA	TRUE	NA	-2.13529	3.23847	-16.6724	1.21253e-32	3.37169e-31	63.6477
chr20	44097563	-	cg00500048	7723135	NA	AACRTCTTACCCTACATATATCACACAATAAACACCCAATAAATATTTAC		II			NA	NA	NA	NA	NA	NA	chr20:44098280-44099536	N_Shore	TCTCTTCACCAAGCGTCTTGCCCTGCATATGTCACACAGTAGGCACCCAGTGAATATTTA[CG]ACGGAATGGAAAAAACAAGGGCCTGGAGGGAGAGACCTGGGTTCAAAACCTTATTTGTAC	GCGTCTTGCCCTGCATATGTCACACAGTAGGCACCCAGTGAATATTTACG	WFDC2	NM_006103	TSS1500			CDMR	NA				WFDC2;WFDC2	ENST00000372676.3;ENST00000217425.5	TSS1500;TSS1500	WFDC2;WFDC2	ENST00000372676.3;ENST00000217425.5	TSS1500;TSS1500		NA		NA		NA	NA	TRUE	NA	-2.84093	2.6158	-16.6705	1.22358e-32	3.40163e-31	63.6386
chr4	55534703	+	cg24867302	18778143	NA	TACTCTCCTTTATTCTAACTCTATTAACTAATTCCTCTACTTAAAAACCC		II			NA	NA	NA	NA	NA	NA		OpenSea	GTGTTAGAAAATTCCAAACAATGGCCGGGACTCCCAGTAATTTAAATATAATGGCCTATG[CG]GGTTCTTAAGCAGAGGAATTAGTTAACAGAGTTAGAACAAAGGAGAGCATTATCACAAAG	CGGGTTCTTAAGCAGAGGAATTAGTTAACAGAGTTAGAACAAAGGAGAGC	KIT	NM_000222;NM_001093772	Body				TRUE							KIT	ENST00000514582.1	5'UTR	chr4:55534265-55534715	3		NA		NA	NA	TRUE	NA	-3.34096	-0.227694	-16.6701	1.22591e-32	3.40782e-31	63.6367
chr3	185316069	+	ch.3.3630245F	60788884	NA	TCTCAATTTTTATCAAAAATTCTATTTACTAAATATAATAACTCACACCT		II			NA	NA	NA	NA	NA	NA		OpenSea	GTCTCGAGCTCCTGGGCTCAAGCAATCCTCCCACCTCAGCCTCCCAAAGTGTTGGGATTA[CA]GGTGTGAGCCACCACACCCAGCAAATAGAACTTTTGATAAAAATTGAGAGAGGCTCTTTC	CAGGTGTGAGCCACCACACCCAGCAAATAGAACTTTTGATAAAAATTGAG	SENP2	NM_021627	Body				NA				SENP2;SENP2	ENST00000465201.1;ENST00000427465.2	5'UTR;5'UTR	SENP2;SENP2;SENP2	ENST00000473760.1;ENST00000465201.1;ENST00000427465.2	TSS1500;5'UTR;5'UTR		NA		NA		NA	NA	TRUE	NA	-2.66189	-2.00946	-16.6692	1.23186e-32	3.42341e-31	63.6319
chr10	45282107	+	cg03157179	9733152	NA	CCATAACAACTTTCAACTAAAAAAATAAAACCCAACAACAAAAAAACTAC		II			NA	NA	NA	NA	NA	NA		OpenSea	CATTAGAAGGAATGTTCCTGGAAGGAACCAGGACTGCGGGAAAATTGCGAAGTCTGTAAA[CG]TAGTTCTTCTGCTGCTGGGCCCCATTCTCTCAGCTGAAAGTTGCTATGGAGCAGGCAAAA	CGTAGTTCTTCTGCTGCTGGGCCCCATTCTCTCAGCTGAAAGTTGCTATG			NA				TRUE										chr10:45281980-45282290	3		NA		NA	NA	TRUE	NA	-2.32241	1.71225	-16.6677	1.24056e-32	3.44678e-31	63.6249
chr5	14464064	+	cg15612947	89764233	NA	TCACAACCATCATTACAAACCCCACAACACCCTTACAATATACTAATCTC		II			NA	NA	NA	NA	NA	NA	chr5:14461130-14461463	S_Shelf	AGGCAGACCTGTCCACCACCCCTTGTTGGTGGAAAGCTACTCCCTCCTCCCTTTTTAACA[CG]AGACCAGCACACTGTAAGGGTGCTGTGGGGCCTGCAATGATGGCTGTGAGCTGCAGGACT	CGAGACCAGCACACTGTAAGGGTGCTGTGGGGCCTGCAATGATGGCTGTG	TRIO	NM_007118	Body				TRUE				TRIO	ENST00000515710.1	5'UTR	TRIO;TRIO	ENST00000515710.1;ENST00000515144.1	5'UTR;5'UTR	chr5:14463780-14464215	3		NA		NA	NA	TRUE	NA	-2.73906	2.39077	-16.667	1.24491e-32	3.45859e-31	63.6214
chr2	140508864	+	ch.2.140225334F	82624288	NA	TCAATTACCTATATCTTTAACACAATTAACAAAACTTACTATTAAATACT		II			NA	NA	NA	NA	NA	NA		OpenSea	CAAAGGCCCTATCTCCAAATACAGTCACATTGTGGGTTAGGGTGGACAAAATTCAGTCCA[CA]GCACCCAATAGCAAGCTTTGCTAATTGTGTCAAAGATACAGGTAATTGAGAGATTCATGC	CAGCACCCAATAGCAAGCTTTGCTAATTGTGTCAAAGATACAGGTAATTG			NA				NA											NA		NA		NA	NA	TRUE	NA	-3.52937	-1.40985	-16.6669	1.24547e-32	3.46002e-31	63.6209
chr1	155317652	-	cg16998122	42645992	NA	AATCTAAACTAATACCTCATACCRAACATTATAATAAACCTTTCRTAAAC		II			NA	NA	NA	NA	NA	NA		OpenSea	ACAATCTCATCAATCTGGGCTGATGCCTCATGCCGGGCATTGTAATAGGCCTTTCGTAGA[CG]ACAAACATCTCTCCCAACTGGGGATTTACGCCCATAGTACTTCTGAAGAAAGCAAATAAA	CGTCTACGAAAGGCCTATTACAATGCCCGGCATGAGGCATCAGCCCAGAT	ASH1L	NM_018489;NR_030282	Body				NA				MIR555	ENST00000384987.1	TSS1500	ASH1L;MIR555	ENST00000478837.1;ENST00000384987.1	TSS1500;TSS1500		NA		NA		NA	NA	TRUE	NA	-4.24884	2.69773	-16.6653	1.25562e-32	3.48737e-31	63.6128
chr15	83736204	+	cg16958189	60751230	NA	AACCTACTAAATCAAAATACCCAAAACACTAAACCAAAAAATAAATACCC		II			NA	NA	NA	NA	NA	NA	chr15:83735240-83736089	S_Shore	TGGTCCTAGCTCAGCGCTCCCGGAGGTGGAGCTTCTGCAGGCTGGGTGCTGCCGGGCCTA[CG]GGCACCCACCCCCTGGCTCAGTGCCCTGGGTATTCTGACTCAGTAGGTCTGGGGTAGGGC	CGGGCACCCACCCCCTGGCTCAGTGCCCTGGGTATTCTGACTCAGTAGGT	BTBD1	NM_001011885;NM_025238	TSS1500				NA	15:81526272-81527535	15:83735170-83736589	Promoter_Associated	BTBD1;BTBD1;RP11-382A20.5;RP11-382A20.6	ENST00000379403.2;ENST00000261721.4;ENST00000566841.1;ENST00000568441.1	TSS1500;TSS200;5'UTR;5'UTR	BTBD1;BTBD1;RP11-382A20.5;RP11-382A20.6	ENST00000379403.2;ENST00000261721.4;ENST00000566841.1;ENST00000568441.1	TSS1500;TSS200;5'UTR;5'UTR	chr15:83735965-83736535	3		NA		NA	TRUE	TRUE	NA	-2.10739	-2.69234	-16.6644	1.261e-32	3.50136e-31	63.6085
chr2	242127836	-	cg17810765	48670203	NA	AACTAATACCAACCCTAAAATCTCTAAACAAATAAAATTCCCAAAAAAAC		II			NA	NA	NA	NA	NA	NA		OpenSea	GCAACTATGACAGCTGATGCCAGCCCTGAAATCTCTAAGCAAATAAGGTTCCCAGGAGGA[CG]GCAGCATTTGCATGCGGGTGTGTGAAAGCCCAGCCAAGTGGGCTGCCTCTGTCTGCAGCT	GCTGATGCCAGCCCTGAAATCTCTAAGCAAATAAGGTTCCCAGGAGGACG	ANO7	NM_001001666;NM_001001891	TSS1500				TRUE				ANO7;ANO7	ENST00000402530.3;ENST00000402430.3	TSS200;TSS200	ANO7;ANO7	ENST00000402530.3;ENST00000402430.3	TSS200;TSS200	chr2:242127725-242128575	3		NA		NA	NA	TRUE	NA	-3.85622	0.564602	-16.6643	1.26158e-32	3.50282e-31	63.6081
chr5	71803282	-	cg04710768	16718179	NA	AAAAAAACAAAAACAATACTTCRTTCTCTTTTTCTCAAATAAATACCTTC		II			NA	NA	NA	NA	NA	NA		OpenSea	ATGACTTAAGAAAGAGAACAGGAACAATACTTCGTTCTCTTTTTCTCAGATGAGTACCTT[CG]GGAAGAAGGAAGGAAGGGAGGGGAGAGGGAGGAAGTCAACAACCCTTTGCTTTCCTGAAA	AGAGAACAGGAACAATACTTCGTTCTCTTTTTCTCAGATGAGTACCTTCG	ZNF366	NM_152625	TSS1500				NA				ZNF366;ZNF366	ENST00000318442.5;ENST00000318442.5	1stExon;5'UTR	ZNF366;ZNF366;ZNF366;ZNF366	ENST00000318442.5;ENST00000514477.1;ENST00000414109.2;ENST00000318442.5	1stExon;TSS200;TSS200;5'UTR		NA		NA	chr5:71802837-71804787	6	NA	TRUE	NA	-4.34051	1.38933	-16.6643	1.26197e-32	3.50376e-31	63.6078
chr3	39509081	+	cg04442806	12608904	NA	TATAAATCTAAATTTTTCATTACACAAAATATTTTTAATAAATCCTCAAC		II			NA	NA	NA	NA	NA	NA		OpenSea	TTTAAACTTTGTGTGGCCTTTTTGTAGTCTTTGTGTAGCTTTTGTTTTTAAGTGGATCTT[CG]CTGAGGACTCATCAAAAACACCTTGTGTAATGAAAAACCCAGATCTATAACCTCTCCCTA	CGCTGAGGACTCATCAAAAACACCTTGTGTAATGAAAAACCCAGATCTAT	MOBP	NM_182935;NM_182935;NR_003090	5'UTR				TRUE				MOBP;MOBP;MOBP;MOBP	ENST00000428261.1;ENST00000441980.2;ENST00000354668.4;ENST00000354668.4	TSS200;TSS200;1stExon;5'UTR	MOBP;MOBP;MOBP;MOBP;MOBP;MOBP	ENST00000428261.1;ENST00000436143.2;ENST00000452959.1;ENST00000354668.4;ENST00000451925.1;ENST00000354668.4	TSS200;TSS200;TSS200;1stExon;5'UTR;5'UTR	chr3:39508945-39509315	3		NA		NA	NA	TRUE	NA	-3.79435	1.17345	-16.6638	1.2649e-32	3.51148e-31	63.6055
chr6	52110447	-	cg13540639	86710907	NA	CACAAAAATAAATTACTATTTACCTTTCTTAAAACTTCCACAAATTCAAC		II			NA	NA	NA	NA	NA	NA		OpenSea	CACCCTCCCAGCACAGGGATGAGTTACTGTTTACCTTTCTTAGAACTTCCACAAGTTCAG[CG]GTCCAAAGGCTCTTTGTATCCCATCCTCTTGGGCCTTTTATGGAGTCTTCATTGGGCAGA	ACAGGGATGAGTTACTGTTTACCTTTCTTAGAACTTCCACAAGTTCAGCG	IL17F	NM_052872	TSS1500				NA				IL17F	ENST00000336123.4	TSS1500	IL17F	ENST00000336123.4	TSS1500		NA		NA	chr6:52110131-52110653	5	NA	TRUE	NA	-1.91794	2.88698	-16.6638	1.26506e-32	3.51178e-31	63.6053
chr13	24144257	+	cg06150803	54662520	NA	AAATCCCTAATAAATAAACRTACCAAATAACAACATTTAATTACCTCTTC		II			rs9510778	0.265027	NA	NA	NA	NA		OpenSea	TATTTAACTATGCTGAATATTTGACACCCAGTCTCTGTAGGAAATTGTGATTTTTATCAG[CG]AAGAGGCAATTAAATGCTGTCATTTGGCACGTCCATCCATCAGGGATCTTATCACCCAAG	GATCCCTGATGGATGGACGTGCCAAATGACAGCATTTAATTGCCTCTTCG	TNFRSF19	NM_148957	TSS1500				NA				TNFRSF19;TNFRSF19	ENST00000248484.4;ENST00000403372.2	TSS1500;TSS1500	TNFRSF19;TNFRSF19	ENST00000248484.4;ENST00000403372.2	TSS1500;TSS1500	chr13:24144220-24144695	3		NA		NA	TRUE	TRUE	NA	-4.08244	1.34515	-16.6635	1.26672e-32	3.51611e-31	63.604
chr8	141636798	-	cg10649706	74684193	NA	CCTAAACCTACRCTCAAAATACTATTATACTAAAACRAACATCCTACAAC		II			NA	NA	NA	NA	NA	NA		OpenSea	GGTGGGCCTGACCTGAGCCTGCGCTCAGGGTGCTGTTATGCTGAGGCGGGCATCCTGCAA[CG]TCACATGAGCCCCCAGCCACTCCCAAGAGCTCAGACACCTCCACACACAGATTTGTTCCA	CTGAGCCTGCGCTCAGGGTGCTGTTATGCTGAGGCGGGCATCCTGCAACG	EIF2C2	NM_012154;NM_001164623	Body				TRUE		8:141636472-141636870	Unclassified_Cell_type_specific	EIF2C2	ENST00000517293.1	3'UTR	EIF2C2;EIF2C2	ENST00000517293.1;ENST00000518019.1	3'UTR;3'UTR	chr8:141636345-141636935	3		NA		NA	NA	TRUE	NA	-2.70442	2.18161	-16.6617	1.27826e-32	3.54744e-31	63.595
chr1	113742602	-	cg02669225	58675287	NA	ATAACTTAAATTCTTCAAATACTCAACRTTTAAATTCCTAAATCACCTAC		II			NA	NA	NA	NA	NA	NA	chr1:113741473-113741745	S_Shore	GAGGCCTGTAAATAACTTAGATTCTTCAGGTGCTCAGCGTTTGAATTCCTGGATCACCTG[CG]GCAGGCTCACCTGAAGTAGACATTAGAGGTGGGGCTGTTCTGCACCAGGAACAAAGCTAC	TAACTTAGATTCTTCAGGTGCTCAGCGTTTGAATTCCTGGATCACCTGCG			NA				TRUE										chr1:113742360-113742655	3		NA		NA	NA	TRUE	NA	-2.96674	1.35549	-16.661	1.28238e-32	3.55819e-31	63.5917
chr11	46746236	+	cg01183595	95797300	NA	CAAAAATACCTAAAAAACAAACACTAACCCATATTTATAAACTAATAATC		II			rs3136457	0.182156	NA	NA	NA	NA		OpenSea	TCAGCCTGTAAAATCACAGAGCAAGGGATGTGGATGCAGGCAGGGGTAAAGAATTTGTGC[CG]ATTACCAGTCCACAAACATGGGTTAGTGTTTGTTCTCTAGGCATCCCTGTCGGGCCCATT	AGGGATGCCTAGAGAACAAACACTAACCCATGTTTGTGGACTGGTAATCG	F2	NM_000506	Body				TRUE							F2	ENST00000490274.1	5'UTR		NA	chr11:46745737-46746303	4	chr11:46739585-46752181	6	NA	TRUE	NA	-2.54461	3.34801	-16.6603	1.28714e-32	3.57068e-31	63.588
chr9	96362102	-	cg13787134	6671275	NA	AAAATTTAAAAACRCCRATAAAACCAAATATATACATAATACCCAACCAC		II			rs117162228	0.012153	NA	NA	NA	NA		OpenSea	GGAGCACGAAAGGGATTTAGAGGCGCCGGTGGGGCCAGGTGTATACATGATGCCCAGCCA[CG]CTCCCAGTTCCGTTGATCTGAAACTCGTCTGACTGGGTGTCCTGTGGTTTTGTTTGCTGA	GGATTTAGAGGCGCCGGTGGGGCCAGGTGTATACATGATGCCCAGCCACG	PHF2	NM_005392	Body				TRUE										chr9:96362020-96362375	3		NA		NA	NA	TRUE	NA	-2.94251	2.01324	-16.6591	1.29442e-32	3.58989e-31	63.5824
chr21	40944915	+	ch.21.39866785R	51638886	NA	GTTAACACAAAACTACACTTAAACATTTATTATCAAAATTAAACAAAAAT		II			NA	NA	NA	NA	NA	NA		OpenSea	TGAGTGGCAGTAGGGAAGATTACATTGGCACCCAGGTGATCCACTGCGTGTCTTTTGTTA[CA]CCCCTGCCCAATCTTGACAACAAATGTCCAAGTGTAGTTCTGTGTTAACATGGTAGCCAG	CACCCCTGCCCAATCTTGACAACAAATGTCCAAGTGTAGTTCTGTGTTAA			NA				NA				B3GALT5	ENST00000380620.3	5'UTR	B3GALT5;TMPRSS3	ENST00000380620.3;ENST00000553129.1	5'UTR;3'UTR		NA		NA		NA	NA	TRUE	NA	-2.8086	-4.0038	-16.6589	1.29572e-32	3.59334e-31	63.5814
chr5	179518013	+	cg26918987	86724424	NA	TACTAATTTAATTTTTTTAAATACTACCTTATTTATCCTAATTCTCTCCC		II			rs114479587	0.026933	NA	NA	NA	NA	chr5:179517442-179517664	S_Shore	AGCCACCGCCCCCGGCCCCTTGGCCTCTTAAGTAAGCAACTTCCCAGGGATGCCAAGGCA[CG]GGAGAGAATCAGGATAAACAAGGCAGTATTTAAAAAAATTAAATCAGTAAGCTATTGCCC	CGGGAGAGAATCAGGATAAACAAGGCAGTATTTAAAAAAATTAAATCAGT			NA				NA		5:179517057-179518162	Unclassified							chr5:179517980-179518495	3		NA		NA	NA	TRUE	NA	-2.1334	0.0642239	-16.6586	1.29791e-32	3.59912e-31	63.5797
chr16	1205018	-	cg09238049	48727210	89603487	AACTTCTACTCCAAACCTAAAAACAAATAAAAAAACCCTACCCACAAACA	AACTTCTACTCCGAACCTAAAAACGAATAAAAAAACCCTACCCGCAAACG	I	T	Red	NA	NA	NA	NA	NA	NA	chr16:1202414-1204624	S_Shore	TGGCCAGGCCGTGGCTTCTGCTCCGGGCCTGGGGACGGGTGGAGAGACCCTGCCCGCAGA[CG]TCCCCCGTCGGAGGTGGGGAGACAGGCTGGCAGCAGGAGCGGCCTGTGTACACTTCCCTA	GGCTTCTGCTCCGGGCCTGGGGACGGGTGGAGAGACCCTGCCCGCAGACG	CACNA1H	NM_021098;NM_001005407	Body				TRUE	16:1144869-1145061									chr16:1204205-1206135	3		NA		NA	NA	TRUE	NA	-5.35116	2.07833	-16.6584	1.29944e-32	3.6031e-31	63.5785
chr14	104928652	+	cg20858400	10737591	NA	TAAACCACCTTAAACCACTACCCACACRAATCCTTATAAACAAAAACTCC		II			rs141901927	0.0128	NA	NA	NA	NA	chr14:104927441-104928653	Island	ATGCTCAGATGCTTTGTTACCGCGGCACGAACTACCCCCACCCCGACTGTGCGTGGGTGC[CG]GAGCCTTTGTCCATAAGGATCCGTGTGGGCAGTGGCTTAAGGTGGCTTAGGGTTCCCCAG	AAGCCACCTTAAGCCACTGCCCACACGGATCCTTATGGACAAAGGCTCCG			NA				NA	14:103998468-103999698									chr14:104928545-104928875	3		NA		NA	NA	TRUE	NA	-2.21168	-0.695991	-16.6582	1.30023e-32	3.60512e-31	63.5779
chr1	92338262	+	cg10324998	37706936	NA	TAATTTACCCTTTAACCCAACAAACTACAAAAATAAAAAACAAACACAAC		II			NA	NA	NA	NA	NA	NA		OpenSea	GGGCTGCAAGGAAATTCTGCCCTGTTTCCCCCTGCCCTCTTCCCTAGCTCTTTTCTTTAA[CG]TTGTGTTTGCTTTTCATCTTTGTAGCCTGCTGGGTTAAAGGGCAAACCACAGGCAGAGAG	CGTTGTGTTTGCTTTTCATCTTTGTAGCCTGCTGGGTTAAAGGGCAAACC	TGFBR3	NM_003243	5'UTR				TRUE				TGFBR3;TGFBR3;TGFBR3	ENST00000465892.2;ENST00000212355.4;ENST00000370399.2	5'UTR;5'UTR;5'UTR	TGFBR3;TGFBR3;TGFBR3;TGFBR3;TGFBR3;TGFBR3	ENST00000532540.1;ENST00000465892.2;ENST00000417833.2;ENST00000212355.4;ENST00000370399.2;ENST00000533370.1	5'UTR;5'UTR;5'UTR;5'UTR;5'UTR;3'UTR	chr1:92338085-92338450	3		NA		NA	NA	TRUE	NA	-3.94843	-2.34006	-16.6581	1.30111e-32	3.60729e-31	63.5773
chr2	162931175	-	cg21565914	5742923	NA	TAACCCTTAAAAACTAAATATCTAAATTCACCCTCCCTAAAAAATTTCCC		II			NA	NA	NA	NA	NA	NA	chr2:162930233-162930879	S_Shore	TCCCTCTTGAATGGCCCTTGGAAGCTGAGTATCTGGATTCACCCTCCCTAGGGAATTTCC[CG]ATTGTCTTGCAGGCTTACACACTCATCAAGATGACAAAAATAATGACAGTAACACTTATG	CGGGAAATTCCCTAGGGAGGGTGAATCCAGATACTCAGCTTCCAAGGGCC	DPP4	NM_001935	TSS1500				TRUE		2:162929683-162931506	Promoter_Associated	AC008063.2;DPP4	ENST00000418335.1;ENST00000360534.3	5'UTR;TSS200	AC008063.2;DPP4;DPP4;DPP4;DPP4;DPP4;DPP4	ENST00000418335.1;ENST00000461836.1;ENST00000490286.1;ENST00000497461.1;ENST00000413651.1;ENST00000434918.2;ENST00000360534.3	5'UTR;TSS1500;TSS1500;TSS1500;TSS1500;TSS1500;TSS200	chr2:162929665-162931355	3		NA		NA	NA	TRUE	NA	-4.38946	-0.43785	-16.6566	1.31108e-32	3.63408e-31	63.5696
chr20	57582706	+	cg13795831	94803348	61756165	AAAAATTTAAAAAACCAAACACAAAAACCCTTCTTTAAAAACAATAACCA	AAAAATTTAAAAAACCAAACGCGAAAACCCTTCTTTAAAAACGATAACCG	I	C	Grn	NA	NA	NA	NA	NA	NA	chr20:57581902-57582595	S_Shore	GGAGAGGCCCCCAGCCTCACATCTGGGCCCAGGCCTCCCCTAGGAAGGGATCCTGGGATG[CG]GCCACCGCCCCCAAAGAAGGGTCCCCGCGCCTGGCTTTCTAAACCCCTTTTCCCAAAGGC	CGGCCACCGCCCCCAAAGAAGGGTCCCCGCGCCTGGCTTTCTAAACCCCT	CTSZ	NM_001336	TSS1500				NA				CTSZ	ENST00000217131.5	TSS1500	CTSZ;CTSZ;CTSZ;CTSZ	ENST00000488395.1;ENST00000472025.1;ENST00000503833.2;ENST00000217131.5	TSS1500;TSS1500;TSS1500;TSS1500	chr20:57582565-57583515	3		NA		NA	NA	TRUE	NA	3.09242	4.63857	16.656	1.3145e-32	3.64327e-31	63.567
chr1	10690443	+	cg15554126	21779949	NA	AAAAATAACAAACACCAAAAAAACCRCAACTCCTCCTCCACTAAAAAATC		II			NA	NA	NA	NA	NA	NA		OpenSea	CTGAGTGTCTTGACTACCGTGACACCACGCATGGCCAGAGCTAGCGTCCCTACTGCCTCC[CG]ACTCCTCAGTGGAGGAGGAGCTGCGGTCCCTCTGGTGTCTGCCATCCCCCTCCCTCCCTG	GGGATGGCAGACACCAGAGGGACCGCAGCTCCTCCTCCACTGAGGAGTCG	PEX14	NM_004565	3'UTR				NA	1:10613014-10613230	1:10690207-10690509	Unclassified_Cell_type_specific	PEX14	ENST00000356607.4	3'UTR	PEX14	ENST00000356607.4	3'UTR	chr1:10690005-10690575	3		NA		NA	NA	TRUE	NA	-2.97431	1.59613	-16.6542	1.32621e-32	3.6744e-31	63.5582
chr6	32935236	+	cg08491668	80657377	NA	AAAATAACAACCCTCTCAATATCRTACCCTCTTAAAAACTCATATCTCTC		II			NA	NA	NA	NA	NA	NA	chr6:32935896-32936792	N_Shore	GACAAAGAATTGAGATAGTAAGGATAATTTCAATTTCAGGTCTTGGCTGTGCAAGGAAGC[CG]AGAGACATGAGTCTCTAAGAGGGCACGATATTGAGAGGGTTGTTATCTTTCTGTCAGCGG	AGATAACAACCCTCTCAATATCGTGCCCTCTTAGAGACTCATGTCTCTCG	BRD2	NM_005104	TSS1500				NA				BRD2;HLA-DMA	ENST00000374825.4;ENST00000464392.1	TSS1500;3'UTR	BRD2;HLA-DMA;HLA-DMA;HLA-DMA	ENST00000374825.4;ENST00000473725.1;ENST00000464392.1;ENST00000422832.1	TSS1500;3'UTR;3'UTR;5'UTR	chr6:32935225-32935790	3		NA		NA	NA	TRUE	NA	-1.55933	-0.091008	-16.6539	1.32861e-32	3.68064e-31	63.5563
chr10	537033	+	cg05734675	15653159	NA	CTCTACACTAATTCCAATTAAACCAAATTAACTAATACRTACCTAAAACC		II			NA	NA	NA	NA	NA	NA		OpenSea	TGGCAAACGCAGGGTTAAGATGACAGAACAGACAGACACCCGGCCCTTGTGGCTTCCTCT[CG]GCCTCAGGCACGCACCAGCCAATCTGGCCCAACTGGAACCAGTGCAGAGCCAGTGCTGTG	CGGCCTCAGGCACGCACCAGCCAATCTGGCCCAACTGGAACCAGTGCAGA	DIP2C	NM_014974	Body				TRUE	10:527033-527210			DIP2C	ENST00000381496.3	5'UTR	DIP2C	ENST00000381496.3	5'UTR	chr10:536720-537210	3		NA		NA	NA	TRUE	NA	-3.35926	-0.286378	-16.653	1.33441e-32	3.69567e-31	63.552
chr3	52927548	+	cg04865290	81730325	NA	TCCCTATATACTCTATATAAACAAACTTATATTAACACAACCTTCCCTAC		II			NA	NA	NA	NA	NA	NA	chr3:52931279-52931840	N_Shelf	ATGTTTTCTACGTTTGACATTTTTAGAGATAAAAACCAGGATGGGGTGGGGAGAGGTGAT[CG]TAGGGAAGGTTGTGCCAACACAAGCCTGTTCACACAGAGCACACAGGGAGGCCGGTTTAC	CGTAGGGAAGGTTGTGCCAACACAAGCCTGTTCACACAGAGCACACAGGG	TMEM110	NM_198563	Body				NA		3:52926086-52927587	Unclassified				TMEM110	ENST00000467979.1	3'UTR	chr3:52927000-52927575	3		NA		NA	NA	TRUE	NA	-2.25032	3.02238	-16.653	1.33441e-32	3.69567e-31	63.552
chr3	177234095	-	cg21944234	60657875	NA	AAATCRAACCTATTAATTCCRACTAAAATATCTCTAATCACAAAAATTCC		II			NA	NA	NA	NA	NA	NA		OpenSea	TGCACGTGTCCAGGTCGGGCCTGTTGATTCCGGCTGGGGTGTCTCTAGTCACAGAGGTTC[CG]GCCACACAGCTGGTGCCAGAACAAGGGTCTGGCTCTTCTGTTAATCAGCCTTACTGAAAT	GGTCGGGCCTGTTGATTCCGGCTGGGGTGTCTCTAGTCACAGAGGTTCCG			NA				TRUE				LINC00578;LINC00578	ENST00000442937.1;ENST00000439009.1	5'UTR;5'UTR	LINC00578;LINC00578	ENST00000442937.1;ENST00000439009.1	5'UTR;5'UTR	chr3:177233980-177234450	3		NA		NA	NA	TRUE	NA	-3.13802	1.97838	-16.6523	1.33896e-32	3.70799e-31	63.5486
chr19	18525442	+	cg08674238	5744138	NA	ACCAAAACCRATACACTTCTATACTTCTAACACCTTATATAACTTTCACC		II			NA	NA	NA	NA	NA	NA	chr19:18527651-18531118	N_Shelf	GGGTTAGTATGACTCTGGAGTTCAAGTGCAGGGCAGAGGGGTGGGGCTTCGATGTGTGGC[CG]GTGAAAGCCACACAAGGTGCTAGAAGCACAGAAGTGTACCGGCTTTGGTTAAGCTTTGTG	CCAAAGCCGGTACACTTCTGTGCTTCTAGCACCTTGTGTGGCTTTCACCG			NA			RDMR	NA										chr19:18525300-18526615	3		NA		NA	NA	TRUE	NA	-2.17591	-0.507117	-16.6521	1.34054e-32	3.71206e-31	63.5474
chr17	79921715	-	cg04467549	71770939	NA	CTCTATCAAAAAACTATTATAAAATTATAAAAACCCACTTATAAAATTAC		II			NA	NA	NA	NA	NA	NA	chr17:79917286-79920022	S_Shore	GATAACAGTGCCTCTGTCAGAGGGCTGTTGTGGGATTATAAGAGCCCACTTGTGAAATTG[CG]CGGTAGGGGTGGCAGTCATGATCACCGATGAAAATTCCAGGACGGGAGAAGACCATGTGC	TCTGTCAGAGGGCTGTTGTGGGATTATAAGAGCCCACTTGTGAAATTGCG			NA				NA	17:77515005-77515161										NA		NA		NA	NA	TRUE	NA	-3.38786	2.77764	-16.6519	1.34158e-32	3.71465e-31	63.5466
chr1	68695183	+	cg00320094	23642976	NA	TTTATAAACTAAAAATCAAAATAAAATTCAAAAACCTCCTCTACTCTCTC		II			NA	NA	NA	NA	NA	NA	chr1:68696639-68697628	N_Shore	AGGACAACTGACTTTTTAAGTGGCAATAACAATGAGCAGCGGAGGAGTTCTCTTCTCACT[CG]AGAGAGCAGAGGAGGTTTCTGAACTTTACCTTGACTTCCAGCCTACAAACTGTTCCTTCA	CGAGAGAGCAGAGGAGGTTTCTGAACTTTACCTTGACTTCCAGCCTACAA	GPR177	NM_001002292;NM_024911	Body				NA							WLS;WLS;WLS;WLS	ENST00000533537.1;ENST00000370973.2;ENST00000530486.1;ENST00000471243.2	5'UTR;5'UTR;5'UTR;5'UTR	chr1:68695085-68695235	3		NA		NA	NA	TRUE	NA	-3.45642	-1.60129	-16.6508	1.34894e-32	3.73429e-31	63.5412
chr16	4359947	-	cg05998503	99673820	NA	CCTACRAACAAATAACRCTATATTATACATACCAAACCCAACATAACTTC		II			NA	NA	NA	NA	NA	NA	chr16:4357552-4357955	S_Shore	CAGCTCTGGGCCCTGCGGGCAGGTGGCGCTGTGTTGTACATGCCAGGCCCAGCATGGCTT[CG]GTTCTGACTTGAAGCCCTCCTTTCTCCCTGGGGCAGGGAATGAGAAGCAGCCAGGGCCGC	CTGCGGGCAGGTGGCGCTGTGTTGTACATGCCAGGCCCAGCATGGCTTCG			NA				NA		16:4359284-4360080	Unclassified							chr16:4359765-4360235	3		NA		NA	NA	TRUE	NA	-1.60033	-1.63801	-16.6507	1.34978e-32	3.73646e-31	63.5406
chr3	10378056	-	cg21838625	57771547	91653191	CAAATTACAAAAAAAACAAACACAACAACTACATAACTAACAAAACAACA	CAAATTACGAAAAAAACGAACACAACGACTACATAACTAACAAAACAACG	I	T	Red	NA	NA	NA	NA	NA	NA		OpenSea	GAGAGAACGAGACAAGTTGCGAGAAGAACGAGCACAACGGCTACATGACTGACAGGGCAA[CG]TCACAAGAACAGCCGCAGCCACGGCAACAACGACAATGTCACTTAAATCAAAACAAAAAT	CAAGTTGCGAGAAGAACGAGCACAACGGCTACATGACTGACAGGGCAACG	ATP2B2	NM_001683;NM_001001331	Body				NA	3:10352865-10353057			ATP2B2	ENST00000467702.2	TSS200	ATP2B2	ENST00000467702.2	TSS200	chr3:10378045-10378475	3		NA		NA	NA	TRUE	NA	-3.93808	4.01996	-16.6503	1.3521e-32	3.74274e-31	63.5388
chr7	134832844	+	cg10014112	56798127	NA	AATAACAAACAAATACAATCCTAAACTAATACCCCCTTACCTTCRCAATC		II			NA	NA	NA	NA	NA	NA		OpenSea	GCTGATAGTGACATCAGTCAGAACAAATGTACCAAAGTTCAGAGAGCTGTTTACTAGGCA[CG]ACTGCGAAGGCAAGGGGGCACCAGCTCAGGACTGCATCTGCCTGCCATTTCCCTTCCACT	ATGGCAGGCAGATGCAGTCCTGAGCTGGTGCCCCCTTGCCTTCGCAGTCG	TMEM140	NM_018295;NM_018295	5'UTR	low-CpG:134483321-134483469			TRUE		7:134832501-134833286	Promoter_Associated	TMEM140;AC083862.1;TMEM140;C7orf49;TMEM140	ENST00000466307.1;ENST00000452718.1;ENST00000275767.2;ENST00000459937.1;ENST00000275767.2	TSS200;1stExon;1stExon;3'UTR;5'UTR	C7orf49;TMEM140;AC083862.1;TMEM140;C7orf49;C7orf49;TMEM140	ENST00000464070.1;ENST00000466307.1;ENST00000452718.1;ENST00000275767.2;ENST00000459937.1;ENST00000464070.1;ENST00000275767.2	1stExon;TSS200;1stExon;1stExon;3'UTR;3'UTR;5'UTR	chr7:134832000-134833090	3		NA		NA	NA	TRUE	NA	-3.84565	1.54149	-16.6497	1.35615e-32	3.75337e-31	63.5358
chr5	141062313	-	cg10621012	35788526	NA	TTAAAACTTAACCTAAACAACAAACRCAAAAACCCAACAAAAAAATACCC		II			NA	NA	NA	NA	NA	NA		OpenSea	GACATCCAGAATTGAGACTTGGCCTGGGCAACAAGCGCAGAGGCCCAGCAGAGGGGTACC[CG]TCTGTTTCTCCCCACTTCCATCCCCAAGGGCCCGGCCTAGGTTCCTTCGAGGGATGAAGG	CGGGTACCCCTCTGCTGGGCCTCTGCGCTTGTTGCCCAGGCCAAGTCTCA	ARAP3	NM_022481	TSS1500				NA		5:141061247-141063030	Unclassified	ARAP3;ARAP3	ENST00000508305.1;ENST00000239440.4	TSS1500;TSS1500	ARAP3;ARAP3	ENST00000508305.1;ENST00000239440.4	TSS1500;TSS1500	chr5:141061745-141062330	3		NA		NA	NA	TRUE	NA	1.96966	-0.630175	16.6482	1.36643e-32	3.78106e-31	63.5283
chr11	63852954	+	cg15769472	79615549	NA	CTAAATTAAAATTTAATTTAAATAAACAATCCCAACCAACTAAACCRACC		II			NA	NA	NA	NA	NA	NA	chr11:63852803-63853082	Island	GACTGGCAGGGAGGCCAGGCCCAACCACGGGGCTGCCGGGACCAGGCCATGTGTCTGGGG[CG]GCCGGCTTAGCTGGCTGGGATTGTCCACCCAAATTAAATTTTAACCCAGCTCATAAATCT	CGGCCGGCTTAGCTGGCTGGGATTGTCCACCCAAATTAAATTTTAACCCA	MACROD1	NM_014067	Body				NA	11:63609409-63609535			RP11-21A7A.4;RP11-21A7A.2	ENST00000544948.1;ENST00000537170.1	5'UTR;5'UTR	RP11-21A7A.4;MACROD1;MACROD1;MACROD1;RP11-21A7A.2;RP11-21A7A.2	ENST00000544948.1;ENST00000543422.1;ENST00000545464.1;ENST00000542359.1;ENST00000537170.1;ENST00000538550.1	5'UTR;3'UTR;3'UTR;3'UTR;5'UTR;5'UTR	chr11:63852860-63853090	3		NA		NA	NA	TRUE	NA	-2.72787	1.884	-16.6478	1.3688e-32	3.78732e-31	63.5266
chr10	98210804	+	cg02007434	89783452	NA	ATCACRAACCRCTAACCTCTACTATATTTCAATAAAAACTTAAACAAACC		II			NA	NA	NA	NA	NA	NA		OpenSea	CCCAGGCTTACAGCTGGTCTCTGGGAAAGAATGCCCTCCAGGCCTTGAAAAGAGAGCTCC[CG]GCCTGTTCAAGCTCTCACTGAAACACAGCAGAGGTCAGCGGCCCGTGATGCATGGGCCCG	CGGCCTGTTCAAGCTCTCACTGAAACACAGCAGAGGTCAGCGGCCCGTGA	TLL2	NM_012465	Body				TRUE				TLL2	ENST00000469598.1	3'UTR	TLL2	ENST00000469598.1	3'UTR	chr10:98210700-98210890	3		NA		NA	NA	TRUE	NA	3.22868	-1.96437	16.6478	1.36928e-32	3.78851e-31	63.5262
chr1	209876837	-	cg16897216	58613919	NA	ATTTTTACTTAAATTTTATCTTTTTTCTCTTTTTATCCTTCATAAACCTC		II			NA	NA	NA	NA	NA	NA		OpenSea	CATGTAATCTAATTTTTACTTGAATTTTATCTTTTTTCTCTTTTTGTCCTTCATAGACCT[CG]AGCTCTGTCTAGCCCTCAACTGTTCTCAAATCTCCATTGTTTTCTACAAGTGACCCTCAC	TTTTTACTTGAATTTTATCTTTTTTCTCTTTTTGTCCTTCATAGACCTCG	HSD11B1	NM_181755;NM_005525	5'UTR				NA				HSD11B1;HSD11B1;HSD11B1;RP1-28O10.1	ENST00000367027.3;ENST00000367028.1;ENST00000261465.1;ENST00000441672.1	TSS1500;5'UTR;5'UTR;3'UTR	HSD11B1;HSD11B1;HSD11B1;RP1-28O10.1	ENST00000367027.3;ENST00000367028.1;ENST00000261465.1;ENST00000441672.1	TSS1500;5'UTR;5'UTR;3'UTR		NA		NA		NA	NA	TRUE	NA	-2.2672	1.99912	-16.6478	1.36934e-32	3.78852e-31	63.5262
chr10	29824383	-	cg22965600	66687119	NA	CTATATATAAAACTTTATCCTTCCATAACTTACTCATTCTAACTCCTTCC		II			NA	NA	NA	NA	NA	NA		OpenSea	TGTCAGAAACTCTGTGTGTGGAGCTTTGTCCTTCCATGACTTACTCATTCTGACTCCTTC[CG]CCTCTCCCTGCCCCCAGTCTTAAAAATGAAATGATAGGGGGTTTTGTTTGCTTTTAAAAC	TGTGTGTGGAGCTTTGTCCTTCCATGACTTACTCATTCTGACTCCTTCCG	SVIL	NM_021738;NM_003174	Body				TRUE		10:29824168-29825017	Unclassified_Cell_type_specific	SVIL	ENST00000535994.1	5'UTR	SVIL	ENST00000535994.1	5'UTR	chr10:29824220-29824695	3		NA		NA	NA	TRUE	NA	-4.1055	1.52747	-16.6475	1.37093e-32	3.79277e-31	63.525
chr12	119616440	-	cg00277797	95660585	NA	RCTCTAAAAAAAATATTTCCAAAAAATAACCTAAACCCTCAACCAAACTC		II			rs74648395	0.017376	NA	NA	NA	NA		OpenSea	GGATACGACACGCTCTAGGGAAGGTATTTCCAGAGGGTGACCTGAGCCCTCAGCCAGGCT[CG]GGGTTATTAATAGCCAGGCCTTAGTGCCCCGCTCGGGGAGGGCGGCTCCAGCTCCTGGAG	CTCTAGGGAAGGTATTTCCAGAGGGTGACCTGAGCCCTCAGCCAGGCTCG	HSPB8	NM_014365	TSS1500				NA				HSPB8	ENST00000281938.2	TSS200	HSPB8;HSPB8	ENST00000541798.1;ENST00000281938.2	TSS1500;TSS200	chr12:119616345-119617315	3		NA		NA	NA	TRUE	NA	-3.08796	-3.17849	-16.6475	1.37142e-32	3.79398e-31	63.5247
chr1	66911193	-	cg10495572	23661143	NA	ATTTCCATATCCTTAAAACCCAACACATAATAAACACTCAAAACATACTC		II			NA	NA	NA	NA	NA	NA		OpenSea	TCCTTACATTTGTTTCCATATCCTTAGAGCCCAGCACATAGTAGACACTCAAAGCATGCT[CG]TGGAGCTGTTTAACTTCATGGTCCCACCTGTCCATCTTTGCGACCCTCTTCTCTATGTGC	TTTCCATATCCTTAGAGCCCAGCACATAGTAGACACTCAAAGCATGCTCG			NA		chr1:66910997-66910997		TRUE		1:66911092-66911644	Unclassified							chr1:66911185-66912435	3		NA		NA	NA	TRUE	NA	-2.65831	1.22233	-16.6465	1.37766e-32	3.81094e-31	63.5201
chr5	124745818	+	cg04469998	88773909	NA	ATCACAAAACCACATCATCTTCTAAAATCTTAAAAATACAAAAAACACTC		II			NA	NA	NA	NA	NA	NA		OpenSea	AATGAGGACTGATTTACAGCACTGAAGGGCTTTGCAGTGACAAAGGAGGGCCAGGGTCCT[CG]AGTGCTTTCTGTATTTTTAAGATCCCAGAAGATGATGTGGTTCTGTGATAGGAATCTCTT	TCACAGAACCACATCATCTTCTGGGATCTTAAAAATACAGAAAGCACTCG			NA				TRUE										chr5:124745540-124746150	3		NA		NA	NA	TRUE	NA	-5.03118	-1.88296	-16.6465	1.37786e-32	3.81133e-31	63.52
chr2	38300707	-	cg00565882	36751855	NA	CTTTTCTTTTACCAAATCTAACAACCCRACACCAAAAACCTATTAAATCC		II			NA	NA	NA	NA	NA	NA	chr2:38301276-38304518	N_Shore	TGTAAAACTTACTTTTCTTTTGCCAAATCTGGCAACCCGACACCAGGGACCTGTTGAATC[CG]TGCTTAGTAGAGACCAACGTGGGCATCAGGGGGTCCGCTAACTGAGCCAAGCGCAGGGGC	CGGATTCAACAGGTCCCTGGTGTCGGGTTGCCAGATTTGGCAAAAGAAAA	CYP1B1	NM_000104	Body				NA	2:38154211-38154560			CYP1B1	ENST00000494864.1	3'UTR	CYP1B1;CYP1B1;CYP1B1;CYP1B1	ENST00000492443.1;ENST00000462864.1;ENST00000492443.1;ENST00000494864.1	3'UTR;3'UTR;1stExon;3'UTR	chr2:38300420-38302375	3		NA		NA	NA	TRUE	NA	3.1077	-2.29073	16.6465	1.37801e-32	3.8116e-31	63.5199
chr16	29875187	-	cg02575675	42672992	94774417	AAACTACAAAACCTCTACAAACTCCAAAAATTTTATAACATCCAATAACA	AAACTACGAAACCTCTACAAACTCCAAAAATTTTATAACGTCCGATAACG	I	A	Red	NA	NA	NA	NA	NA	NA	chr16:29873918-29874516	S_Shore	CTCCTAGCAACGAGGCTGCGGAACCTCTGCAGACTCCAAGGGTTTTATAGCGTCCGGTAG[CG]ACACGGAGCCGGCTCCCCCTTTTCCAGCCTTCCTCCCCATCTCCCATTCTCCATCCCCCA	CGCTACCGGACGCTATAAAACCCTTGGAGTCTGCAGAGGTTCCGCAGCCT	CDIPT	NR_024370;NR_015396;NM_006319	TSS1500				NA	16:29782304-29782781	16:29873871-29875327	Promoter_Associated	CDIPT;CDIPT;CDIPT;CDIPT;CTD-2574D22.5;CDIPT;CTD-2574D22.5;CTD-2574D22.5	ENST00000563415.1;ENST00000403894.1;ENST00000566113.1;ENST00000569956.1;ENST00000565014.1;ENST00000219789.6;ENST00000398859.3;ENST00000398859.3	TSS1500;TSS1500;TSS1500;TSS1500;5'UTR;TSS200;1stExon;5'UTR	CDIPT;CDIPT;CDIPT;CDIPT;CDIPT;CTD-2574D22.5;CDIPT;CDIPT;CTD-2574D22.5;CTD-2574D22.5	ENST00000563415.1;ENST00000403894.1;ENST00000566113.1;ENST00000563893.1;ENST00000564296.1;ENST00000565014.1;ENST00000562041.1;ENST00000219789.6;ENST00000398859.3;ENST00000398859.3	TSS1500;TSS1500;TSS1500;TSS1500;TSS1500;5'UTR;TSS1500;TSS200;1stExon;5'UTR		NA	chr16:29873717-29875314	6	chr16:29873675-29875397	6	NA	TRUE	NA	3.78674	3.66933	16.6463	1.37911e-32	3.81449e-31	63.5191
chr7	47525243	-	cg09905635	84715533	NA	AACAATAAATCATAAACTATAAACCAAAAACCATAAACTATAACATCCCC		II			NA	NA	NA	NA	NA	NA		OpenSea	GCTGGAGAGAAGGCAGTGGGTCATGGGCTGTGGGCCAAAAGCCATGGGCTGTGGCATCCC[CG]GGATCCGTCCCTCCCATGGTGGAGGCGAGGGCCCCTCTGAGAAGCCTGTTTGGGAGCCTC	CGGGGATGCCACAGCCCATGGCTTTTGGCCCACAGCCCATGACCCACTGC	TNS3	NM_022748	5'UTR				TRUE				TNS3;TNS3;TNS3	ENST00000545849.1;ENST00000398879.1;ENST00000311160.9	5'UTR;5'UTR;5'UTR	TNS3;TNS3;TNS3	ENST00000545849.1;ENST00000398879.1;ENST00000311160.9	5'UTR;5'UTR;5'UTR	chr7:47525180-47525650	3		NA		NA	NA	TRUE	NA	-3.03699	2.97002	-16.6457	1.38348e-32	3.82627e-31	63.5159
chr8	124425615	+	cg10063407	90728145	NA	TTAACATAATACCTAACAAAACATAAATACTATCAAAAATAAACATAACC		II			NA	NA	NA	NA	NA	NA	chr8:124428605-124429425	N_Shelf	TCCCCTACTGTCAATAGTTGCTGAATAAAATCTGTTTTCATCGCTTTGACTGATGGTCAA[CG]GCTATGTTTATTTTTGACAGTACCTATGTTCTGCCAGGCACTATGCTAAGTGTTTTGCAG	CGGCTATGTTTATTTTTGACAGTACCTATGTTCTGCCAGGCACTATGCTA			NA				NA				ATAD2	ENST00000521903.1	5'UTR	ATAD2	ENST00000521903.1	5'UTR		NA	chr8:124424866-124426314	6	chr8:124425113-124426648	6	NA	TRUE	NA	-3.58203	2.34321	-16.6447	1.38996e-32	3.84359e-31	63.5112
chr14	57279496	-	cg12152002	31679149	NA	AATAACCTTTCAAACCCRATATAAAAATTTACRATATCCTCCCAAATAAC		II			NA	NA	NA	NA	NA	NA	chr14:57278068-57278287	S_Shore	CCAGTGTCCAGGGTAACCTTTCAAGCCCGATGTAGAGGTTTGCGATGTCCTCCCAGATGG[CG]GGGGCAGCTGAATCTCCCTAAAAATCCCCCTGTTCTATTCGACAGGGGCAGATTTATGCA	GTAACCTTTCAAGCCCGATGTAGAGGTTTGCGATGTCCTCCCAGATGGCG	OTX2OS1	NR_029385	TSS1500			CDMR	NA	14:56349072-56349291			RP11-1077A2.1;RP11-1077A2.1;RP11-1077A2.1;RP11-1077A2.1	ENST00000554725.1;ENST00000554358.1;ENST00000534909.2;ENST00000554428.1	TSS1500;TSS1500;TSS1500;TSS1500	RP11-1077A2.1;RP11-1077A2.1;RP11-1077A2.1;RP11-1077A2.1	ENST00000554725.1;ENST00000554358.1;ENST00000534909.2;ENST00000554428.1	TSS1500;TSS1500;TSS1500;TSS1500	chr14:57277565-57279655	3		NA		NA	NA	TRUE	NA	4.96855	-1.93991	16.6444	1.39212e-32	3.84911e-31	63.5097
chr15	52483498	+	cg14120436	26788261	NA	CTCTATAACTCCCAATACTAACTCTAAAAAATATATACATACTAACATTC		II			NA	NA	NA	NA	NA	NA		OpenSea	CTGTGCCCTGTACTCATCTGGATGCTTTTCTGAGCATTTCAAAAGCTGGAGTATTTTAAC[CG]AATGTCAGCATGCACATACCTTCCAGAGTCAGCACTGGGAGCCACAGAGCAGATGGTGAG	TCTGTGGCTCCCAGTGCTGACTCTGGAAGGTATGTGCATGCTGACATTCG	GNB5	NM_016194	5'UTR				NA				RP11-430B1.2;RP11-430B1.2;GNB5	ENST00000559779.1;ENST00000560518.1;ENST00000261837.7	5'UTR;5'UTR;5'UTR	GNB5;RP11-430B1.2;RP11-430B1.2;GNB5	ENST00000560075.1;ENST00000559779.1;ENST00000560518.1;ENST00000261837.7	3'UTR;5'UTR;5'UTR;5'UTR	chr15:52483425-52483815	3		NA		NA	TRUE	TRUE	NA	-2.79615	2.24243	-16.6433	1.4e-32	3.87007e-31	63.5041
chr11	3861512	-	cg09410243	58742230	NA	AAAACAACRTCTACTCACTAAATACCTACTACTTAACTCCAAATAAAATC		II			NA	NA	NA	NA	NA	NA	chr11:3861855-3862996	N_Shore	CTGGTCAGCTAGGAACAGCGTCTGCTCACTAAATACCTACTGCTTGGCTCCAGGTAAGGT[CG]GGACTCAGGAAAACAGACATACAGACAACGACTGGGGTCGGCGGGGCTCCCCCACCCAAC	GAACAGCGTCTGCTCACTAAATACCTACTGCTTGGCTCCAGGTAAGGTCG	RHOG	NM_001665	5'UTR			CDMR	NA				RHOG;RHOG	ENST00000396978.1;ENST00000351018.4	5'UTR;5'UTR	RHOG;RHOG	ENST00000396978.1;ENST00000351018.4	5'UTR;5'UTR	chr11:3860985-3861875	3		NA		NA	NA	TRUE	NA	-2.31451	-2.10572	-16.6432	1.4005e-32	3.87123e-31	63.5037
chr15	26480873	+	cg10177518	92693984	NA	TTAATACCRAAAAAAAATTCCAAATCCTAAAAATCCTTCAACTCAAAAAC		II			rs140910379	0.0133	NA	NA	NA	NA		OpenSea	GTGCAGACTAATTACAACCCTGCTGCCTCCTGCACACTGGAACTCAGGCTGCAGCACCTG[CG]CTTCTGAGCTGAAGGATTTTTAGGATCTGGAATTTCCCCCCGGCACTAACCTTGCATTTG	TAGTGCCGGGGGGAAATTCCAGATCCTAAAAATCCTTCAGCTCAGAAGCG			NA				TRUE										chr15:26480525-26480895	3		NA		NA	NA	TRUE	NA	3.36738	-2.03419	16.6421	1.4081e-32	3.8916e-31	63.4983
chr1	244078356	+	cg03607855	68757220	NA	ATATATTAACCCTACTAATAAAATCCCCCCAAAACAATAATATTTAAACC		II			NA	NA	NA	NA	NA	NA	chr1:244080540-244081093	N_Shelf	AGAGTCCTCTGGTGGAAAAGGACCTTGGTCCCTCAGCCCCCACAGCAGCTTCTGGGAGCT[CG]GTTTAAACATCACTGCTCTGGGGGGATTTTATCAGCAGGGTCAACACACAGAGACAGTGT	CGGTTTAAACATCACTGCTCTGGGGGGATTTTATCAGCAGGGTCAACACA			NA				NA										chr1:244078005-244078415	3		NA		NA	NA	TRUE	NA	-1.72127	3.00398	-16.6402	1.42132e-32	3.92658e-31	63.489
chr3	195164580	-	cg14163776	80617276	NA	AATAATTTTCACTATTCTACCATAATAAAATTCTAAAAACCAAACTCATC		II			NA	NA	NA	NA	NA	NA	chr3:195162891-195164119	S_Shore	ACTTTGCTCCTGGTGGTTTTCACTGTTCTGCCATGGTGGGGTTCTGAAGACCAGGCTCAT[CG]TACTCACCTTGCAACACCTGCCCCTCTAATCCACACTTTTTCTAGAAGCACTTTAAGATA	CGATGAGCCTGGTCTTCAGAACCCCACCATGGCAGAACAGTGAAAACCAC	ACAP2	NM_012287	TSS1500				NA				ACAP2	ENST00000326793.6	TSS1500	ACAP2;ACAP2;ACAP2;ACAP2;ACAP2	ENST00000439666.1;ENST00000447662.1;ENST00000480906.1;ENST00000490224.1;ENST00000326793.6	TSS1500;TSS1500;TSS1500;TSS1500;TSS1500	chr3:195164345-195164595	3		NA		NA	TRUE	TRUE	NA	-3.07805	1.21998	-16.6401	1.42203e-32	3.92826e-31	63.4885
chr6	29631447	-	cg10665848	9764102	NA	ACAAATATAATTCATCAATAATACTCTATACTTCTTATTACTTTACATCC		II			NA	NA	NA	NA	NA	NA		OpenSea	GATTTACTTTGGCAAATATAGTTCATCAGTGATACTCTATACTTCTTGTTGCTTTACATC[CG]GAGGCTGATAATGTCTGCTTTTCTCTCTTTTCTAATTATTTGTGAAAGGAAAAATGTGGG	CAAATATAGTTCATCAGTGATACTCTATACTTCTTGTTGCTTTACATCCG	MOG	NM_206813;NM_001170418;NM_206811;NM_206810;NM_206809;NM_001170417;NM_001008229;NM_001008228;NM_206812;NM_002433;NM_206814	Body				NA				MOG	ENST00000469603.1	5'UTR	MOG;MOG;MOG	ENST00000476244.1;ENST00000469603.1;ENST00000376903.4	5'UTR;5'UTR;3'UTR	chr6:29631200-29631455	3		NA		NA	NA	TRUE	NA	-3.82818	2.04261	-16.64	1.4229e-32	3.93049e-31	63.4878
chr5	31853945	-	cg02194684	19678180	NA	CTTAACCTAAACCCCAAAAAATAAAATATATACCTACCTATACAAATCCC		II			NA	NA	NA	NA	NA	NA	chr5:31855003-31855426	N_Shore	CTGGGGTGTGACTTAACCTGAACCCCAAGGAGTGGAGTGTGTGCCTGCCTGTGCAAGTCC[CG]GGAGGGAGGCCCAGGGCTTGAGTGAGTTTGTTTGCACTGAGATTGGTGCCATCAACCTCA	TTAACCTGAACCCCAAGGAGTGGAGTGTGTGCCTGCCTGTGCAAGTCCCG	PDZD2	NM_178140	Body				NA							PDZD2	ENST00000502489.1	TSS1500	chr5:31853825-31854175	3		NA		NA	NA	TRUE	NA	-3.97548	0.28085	-16.6391	1.42965e-32	3.94853e-31	63.4831
chr4	85299913	+	cg02201914	4642432	47722530	CAAACCTATCAACAAAAAAAAACCAAACATAAAACTATTTAAAAAAATCA	CAAACCTATCAACAAAAAAAAACCGAACATAAAACTATTTAAAAAAATCG	I	T	Red	NA	NA	NA	NA	NA	NA		OpenSea	TTATTTAAAAGAACAAGTTAATCTTCCCTTTGGGGGGCAGCAGGGGAACTGAAAACCACA[CG]ATCCTCTTAAATAGTTCTATGCCCGGCCCTCCCTTGTTGACAGGTCTGCTTTCATAATTT	CAGACCTGTCAACAAGGGAGGGCCGGGCATAGAACTATTTAAGAGGATCG			NA				TRUE				RP11-42A4.1	ENST00000504840.1	3'UTR	RP11-42A4.1	ENST00000504840.1	3'UTR		NA		NA		NA	NA	TRUE	NA	3.29742	-2.97666	16.6388	1.43177e-32	3.95423e-31	63.4816
chr5	131330487	+	cg16336752	62808281	NA	TCTTCACCTTCACATCATAAAAACTAAAATATCTATCAAAACTAATCTAC		II			rs253947	0.499778	NA	NA	NA	NA		OpenSea	TAATCTCCCAACTCCAGGCCCTGACCCTGAGTGAGAGCGAAGTGGGGGCAGGGCAAAGAC[CG]CAGATCAGCCCTGACAGATACTCCAGCCCTCATGATGTGAAGGTGAAGACCTATCTGACT	CGCAGATCAGCCCTGACAGATACTCCAGCCCTCATGATGTGAAGGTGAAG	ACSL6	NM_001009185;NM_015256	Body				TRUE				ACSL6;ACSL6;ACSL6;ACSL6;ACSL6;ACSL6;ACSL6;ACSL6;ACSL6	ENST00000357096.1;ENST00000431707.1;ENST00000379240.1;ENST00000544770.1;ENST00000477640.1;ENST00000379244.1;ENST00000379249.3;ENST00000543479.1;ENST00000379255.1	TSS1500;TSS1500;TSS1500;5'UTR;3'UTR;5'UTR;5'UTR;5'UTR;5'UTR	ACSL6;ACSL6;ACSL6;ACSL6;ACSL6;ACSL6;ACSL6;ACSL6;ACSL6;ACSL6;ACSL6;ACSL6;ACSL6;ACSL6;ACSL6;ACSL6	ENST00000357096.1;ENST00000431707.1;ENST00000434099.1;ENST00000413683.1;ENST00000419502.1;ENST00000379240.1;ENST00000544770.1;ENST00000477640.1;ENST00000469164.1;ENST00000379244.1;ENST00000416557.1;ENST00000379249.3;ENST00000543479.1;ENST00000379255.1;ENST00000430403.1;ENST00000414078.1	TSS1500;TSS1500;TSS1500;TSS1500;TSS200;TSS1500;5'UTR;3'UTR;3'UTR;5'UTR;5'UTR;5'UTR;5'UTR;5'UTR;5'UTR;5'UTR	chr5:131330260-131330535	3		NA		NA	NA	TRUE	NA	-2.89904	0.205392	-16.6367	1.44619e-32	3.9928e-31	63.4716
chr4	3746874	-	cg23700278	98614940	NA	AAACCTCTTTAATAAAAACAATACCAAATAACACAAAAATACACAAAACC		II			rs11726832	0.248921	NA	NA	NA	NA	chr4:3748224-3748581	N_Shore	AGCACGCAGTGGGGCCTCTTTAATGAGAACAGTGCCAAATGACACAAAAATACACAGGGC[CG]TGGGAGAGGAGGGACAGAGACAGGCCCCCCGCTGACGCCGTGTGTGAGGAGGGGGCGCTC	CGGCCCTGTGTATTTTTGTGTCATTTGGCACTGTTCTCATTAAAGAGGCC			NA				NA	4:3716578-3716730										NA		NA		NA	NA	TRUE	NA	-4.48797	-1.81129	-16.6362	1.45023e-32	4.00347e-31	63.4688
chr16	30710912	+	cg01792666	94745534	NA	CAAAAAAAAACTATCACATCCAAAACCTCAAAAAAATACTACCTACCTAC		II			NA	NA	NA	NA	NA	NA	chr16:30709274-30710364	S_Shore	TGTTGACTCTTCCCGGGAGTTCCACTCTCACTTCTGCGTTCAGCCCTCACTGGAAAGGCC[CG]CAGGCAGGTAGCACCTTTCTGAGGTTCTGGATGTGACAGCTTTTTTTTGCTGTATTTTTT	AAAAAAAAGCTGTCACATCCAGAACCTCAGAAAGGTGCTACCTGCCTGCG	SRCAP	NM_006662	5'UTR				NA		16:30709076-30711071	Unclassified	SRCAP;RP11-146F11.1;RP11-146F11.1	ENST00000344771.4;ENST00000564775.1;ENST00000568500.1	5'UTR;TSS1500;TSS1500	SRCAP;SRCAP;RP11-146F11.1;RP11-146F11.1	ENST00000411466.2;ENST00000395059.2;ENST00000564775.1;ENST00000568500.1	5'UTR;5'UTR;TSS1500;TSS1500	chr16:30710285-30710955	3		NA		NA	NA	TRUE	NA	-3.53894	-0.467688	-16.6358	1.45294e-32	4.01081e-31	63.467
chr15	49193172	+	ch.15.600374F	97630963	NA	TAAATTACCTATAACTATTTTTCTAACTACAACAACAAAATTAAATAACT		II			NA	NA	NA	NA	NA	NA		OpenSea	TTTCTGAAAAGGGCCAGGTAGGAAATATTTTAGCCTTTGCAGGTTATATAGTTTCTGTTA[CA]GCTACTCAATTCTGCTGTTGTAGCTAGAAAAACAGCCATAGGCAATCCATAAACAAATGG	CAGCTACTCAATTCTGCTGTTGTAGCTAGAAAAACAGCCATAGGCAATCC	SHC4	NM_203349	Body				NA											NA		NA		NA	NA	TRUE	NA	-2.68343	-3.37384	-16.6354	1.45565e-32	4.01765e-31	63.4651
chr19	45445449	-	cg04401876	75746843	NA	TATCACCTAAACCCTACTCTCTAAAATCTCTACCAAACRAAAAAATAACC		II			NA	NA	NA	NA	NA	NA		OpenSea	CTGATTGCCACTGTCACCTGGGCCCTGCTCTCTGAAGTCTCTGCCAAGCGGGGAGGTGGC[CG]GGGGAGGGCCCTGCTCTGTGCAGCCTCCCCTCCCCCGGCCCGCAGAGTTGAGCACAGAGG	GTCACCTGGGCCCTGCTCTCTGAAGTCTCTGCCAAGCGGGGAGGTGGCCG	APOC4	NM_001646	TSS1500				NA				APOC4	ENST00000436871.1	TSS200	APOC4	ENST00000436871.1	TSS200	chr19:45445305-45445815	3		NA		NA	NA	TRUE	NA	-1.75408	1.59904	-16.6352	1.4575e-32	4.02229e-31	63.4638
chr2	148188279	-	cg19194367	81749978	NA	AACTATATTATACCAACTCTTCTAACTTTAATAAAAACTAATATACTAAC		II			NA	NA	NA	NA	NA	NA		OpenSea	ATACCTACAATGGCTGTGTTGTACCAGCTCTTCTAACTTTGATAAGGGCTAATGTACTAG[CG]CCAGGCAGACAGGAAGTCAATGGTCTCAAAATTTCTCTCATCCTCTTCTATCTTCTAGCT	GCTGTGTTGTACCAGCTCTTCTAACTTTGATAAGGGCTAATGTACTAGCG			NA				TRUE										chr2:148187940-148188350	3		NA		NA	NA	TRUE	NA	-4.49518	2.41766	-16.635	1.45888e-32	4.02593e-31	63.4629
chr1	8229825	-	cg04908588	73808543	NA	ATCATAAATAATTAATACAAATTCTACCAACAAATTTAAAATTAATAACC		II			rs184553004	0.0105	NA	NA	NA	NA		OpenSea	GGTGATGAAGTGTCATAAATAGTTAATACAAATTCTGCCAACAAGTTTGGGGTTAATAGC[CG]ATCTTAAAATGGGTAAGGGAAAGAAAGGGAGAGGGAGGGAAAAAGGAGAGGGAAGAGAGA	CGGCTATTAACCCCAAACTTGTTGGCAGAATTTGTATTAACTATTTATGA			NA				TRUE		1:8229534-8230551	Unclassified								NA	chr1:8229429-8230778	6	chr1:8229204-8230923	6	NA	TRUE	NA	-3.84083	2.08496	-16.6349	1.45942e-32	4.02725e-31	63.4625
chr2	134326273	+	cg26428069	94696399	NA	CAAACTTTTCCTCCAAATCTCCAACTATTCCAATATAAACTAATAAAAAC		II			NA	NA	NA	NA	NA	NA		OpenSea	TCCCATTGATTCACATTTTTGAGAGGATGGCTTCTTTCAGGTCTGAAAAAGACAGAGAAT[CG]CCTCCACCAGCTTACACTGGAATAGCTGGAGACCTGGAGGAAAAGTTTGAAGTGCCAGCA	CGCCTCCACCAGCTTACACTGGAATAGCTGGAGACCTGGAGGAAAAGTTT	NCKAP5	NM_207363;NM_207481	TSS1500				TRUE				NCKAP5;NCKAP5	ENST00000409261.1;ENST00000409213.1	TSS1500;TSS1500	NCKAP5;NCKAP5	ENST00000409261.1;ENST00000409213.1	TSS1500;TSS1500	chr2:134325680-134326495	3		NA		NA	NA	TRUE	NA	-2.79	2.11368	-16.6347	1.46078e-32	4.03084e-31	63.4616
chr1	116961233	-	cg25743043	66609844	77680121	CCACTCAAATAAAAACTTCCAAAAAACTCACACAACAACCTAAAAAAACA	CCGCTCAAATAAAAACTTCCGAAAAACTCGCGCGACAACCTAAAAAAACG	I	C	Grn	rs114219719	0.012163	NA	NA	NA	NA	chr1:116961182-116961542	Island	CCTGAGGATGCGCCGCTCAGGTGGGAGCTTCCGGGGAGCTCGCGCGACAGCCTGGGGGAG[CG]CGGATTCGTCTCTGCGCTACGGCGGCTGCAGAGGGTCAACCCGCGGAGGCGGCGCTTCGC	CCGCTCAGGTGGGAGCTTCCGGGGAGCTCGCGCGACAGCCTGGGGGAGCG	C1orf203	NR_027645;NR_024125;NR_027646;NR_024126;NR_024124	TSS1500	high-CpG:116762699-116762787			NA	1:116762604-116763005	1:116960708-116961848	Promoter_Associated	ATP1A1OS;ATP1A1OS;ATP1A1OS	ENST00000369491.1;ENST00000369492.4;ENST00000493908.1	TSS200;TSS200;TSS200	ATP1A1OS;ATP1A1OS;ATP1A1OS	ENST00000369491.1;ENST00000369492.4;ENST00000493908.1	TSS200;TSS200;TSS200	chr1:116960700-116961375	3		NA		NA	NA	TRUE	NA	3.58651	-5.45779	16.6346	1.46165e-32	4.0331e-31	63.461
chr6	140510217	+	ch.6.140551910F	91660107	NA	AATCCAAAATCTCATCCAAAACAAAACAAATCTCTTCCACCTACAAACCT		II			rs62431110	0.154022	NA	NA	NA	NA		OpenSea	ATTTACCAATGCCTGTGCCCTAACTGTATCTAGGAATTAATTAACCTGCTTTTGATTTTA[CA]GGCTTGTAGGTGGAAGAGACTTGCCTTGTCTTGGATGAGACTTTGGACTGTGGACTTTTG	CAGGCTTGTAGGTGGAAGAGACTTGCCTTGTCTTGGATGAGACTTTGGAC			NA				NA											NA		NA		NA	NA	TRUE	NA	-1.89217	-2.50437	-16.6345	1.46199e-32	4.03386e-31	63.4608
chr18	13826671	+	cg14219111	3662424	NA	ACAAACRATCCTAAAACCACRACAACAAATAATCTCCTTAAAAATCTTCC		II			NA	NA	NA	NA	NA	NA	chr18:13826186-13826523	S_Shore	CTCATCATGTGTAATTCCGTGATGGACCCTCTCATATATGCCTTCCGCAGCCAAGAGATG[CG]GAAGACCTTTAAGGAGATTATTTGCTGCCGTGGTTTCAGGATCGCCTGCAGCTTTCCCAG	CGGAAGACCTTTAAGGAGATTATTTGCTGCCGTGGTTTCAGGATCGCCTG	MC5R	NM_005913	1stExon				NA		18:13826556-13826760	Unclassified_Cell_type_specific	MC5R	ENST00000324750.3	1stExon	MC5R	ENST00000324750.3	1stExon	chr18:13826640-13826955	3		NA		NA	NA	TRUE	NA	-2.91172	3.00887	-16.6344	1.46304e-32	4.03662e-31	63.46
chr1	44324656	+	cg26396357	89667504	NA	AAACCTCTCTCCTAAAAAATTCACTAAACTCAAACTCCCTAAATAAAACC		II			NA	NA	NA	NA	NA	NA		OpenSea	TCTGCCCTGATGCAGGCAAAGAGTCCAGATCCAGGCAAATGAAGTGTCAGAGGGAAGCCA[CG]GCCCTACTCAGGGAGCCTGAGTTCAGTGAATCTCTCAGGAGAGAGGTCTGGGCTGGAAGA	CGGCCCTACTCAGGGAGCCTGAGTTCAGTGAATCTCTCAGGAGAGAGGTC	ST3GAL3	NM_174968;NM_006279;NM_174971;NM_174963;NM_174967;NM_174969;NM_174970;NM_174964;NM_174965;NM_174966	Body				TRUE				ST3GAL3	ENST00000461375.1	5'UTR	ST3GAL3;ST3GAL3	ENST00000489897.1;ENST00000461375.1	3'UTR;5'UTR		NA		NA		NA	NA	TRUE	NA	-2.29409	1.63524	-16.6336	1.46839e-32	4.05106e-31	63.4564
chr5	154133459	-	cg25387624	70677563	NA	AACAATTCCAAAAAACTTTTCATTCAATCTTCTCCTAAATCCAACAAATC		II			NA	NA	NA	NA	NA	NA	chr5:154134139-154137009	N_Shore	TTGCTGGCTGGGGCAGTTCCAAGAGGCTTTTCATTCAGTCTTCTCCTAGATCCAGCAGGT[CG]TGTGCTCTAATTCTTGTTTTGGAGATGGCCAACATTCCAGGCTGTTATGTTATGTGAGCA	CGACCTGCTGGATCTAGGAGAAGACTGAATGAAAAGCCTCTTGGAACTGC	LARP1	NM_015315;NM_033551	TSS1500			RDMR	NA										chr5:154133305-154133710	3		NA		NA	NA	TRUE	NA	-2.73954	1.14006	-16.632	1.48016e-32	4.08288e-31	63.4484
chr6	91378657	-	cg11123751	50627143	NA	CTCCTTCAAATAACTATAAACTCTAAACACCCTCAATAATATCTAATTAC		II			NA	NA	NA	NA	NA	NA		OpenSea	CTTTGGGTAGCCTCCTTCAAATAGCTGTGGACTCTGAGCACCCTCAATGATATCTGATTA[CG]ATTCCCTCAAGTTTACAGTTCTGGCAGTCTATCTTCCTTCCTCTAGTCAAAATTCTCTTT	TCCTTCAAATAGCTGTGGACTCTGAGCACCCTCAATGATATCTGATTACG			NA				TRUE											NA		NA		NA	NA	TRUE	NA	-2.34923	2.65787	-16.6319	1.48097e-32	4.0848e-31	63.4479
chr15	65707468	+	cg25560775	79741296	NA	TACTACTTAATAACTAAAATAAACATTTAAAAACCACTAAACTAAAAACC		II			NA	NA	NA	NA	NA	NA		OpenSea	CTTCTATCTCTAAGGCCCTAGATGCCATGATTCAAGTACAGGGTAGGAGGAAGGCAAGCC[CG]GCTCTCAGTCCAGTGGCTTCCAAATGCCCATTCCAGCCACTAAGCAGTAGGTTTGGGTTT	ACTGCTTAGTGGCTGGAATGGGCATTTGGAAGCCACTGGACTGAGAGCCG	IGDCC4	NM_020962	Body				TRUE										chr15:65707280-65707515	3		NA		NA	NA	TRUE	NA	-3.97996	-0.726851	-16.6316	1.48298e-32	4.09003e-31	63.4465
chr4	186733060	+	cg04348265	96773239	NA	TTTCCCTACAATATTATCTCAACAACTCCCTAACTACTTACCCTAAAAAC		II			NA	NA	NA	NA	NA	NA		OpenSea	TGCCACAGCCACGCACAGGACCAGCGTTAGCAGAGTGCAACACCCTCCGTTTGGATCCCT[CG]TTTTCAGGGTAAGCAGCTAGGGAGCTGCTGAGATAATATTGCAGGGAAAGCTTGCCTTCC	TTCCCTGCAATATTATCTCAGCAGCTCCCTAGCTGCTTACCCTGAAAACG	SORBS2	NM_003603;NM_021069;NM_001145670;NM_001145670;NM_001145671;NM_003603;NM_001145672	5'UTR	low-CpG:186969878-186970382			NA				SORBS2;SORBS2;SORBS2;SORBS2;SORBS2;SORBS2;SORBS2;SORBS2	ENST00000448662.2;ENST00000431808.1;ENST00000393528.3;ENST00000449407.2;ENST00000284776.7;ENST00000449407.2;ENST00000393528.3;ENST00000355634.5	TSS1500;TSS1500;1stExon;1stExon;5'UTR;5'UTR;5'UTR;5'UTR	SORBS2;SORBS2;SORBS2;SORBS2;SORBS2;SORBS2;SORBS2;SORBS2;SORBS2;SORBS2;SORBS2;SORBS2;SORBS2;SORBS2;SORBS2;SORBS2;SORBS2;SORBS2;SORBS2;SORBS2;SORBS2;SORBS2;SORBS2;SORBS2;SORBS2;SORBS2;SORBS2;SORBS2;SORBS2;SORBS2;SORBS2;SORBS2;SORBS2	ENST00000448662.2;ENST00000420158.1;ENST00000431808.1;ENST00000421639.1;ENST00000478249.1;ENST00000419063.1;ENST00000493709.1;ENST00000393523.2;ENST00000393528.3;ENST00000449407.2;ENST00000462661.1;ENST00000451958.1;ENST00000439914.1;ENST00000428330.1;ENST00000463104.1;ENST00000462661.1;ENST00000476878.1;ENST00000469627.1;ENST00000488562.1;ENST00000470685.1;ENST00000393523.2;ENST00000284776.7;ENST00000493709.1;ENST00000478249.1;ENST00000449407.2;ENST00000444781.1;ENST00000431902.1;ENST00000415274.1;ENST00000419063.1;ENST00000393528.3;ENST00000456060.1;ENST00000432655.1;ENST00000355634.5	TSS1500;TSS1500;TSS1500;TSS1500;1stExon;1stExon;1stExon;1stExon;1stExon;1stExon;1stExon;TSS200;TSS200;TSS200;TSS200;3'UTR;3'UTR;3'UTR;3'UTR;3'UTR;5'UTR;5'UTR;3'UTR;3'UTR;5'UTR;5'UTR;5'UTR;5'UTR;5'UTR;5'UTR;5'UTR;5'UTR;5'UTR	chr4:186732800-186733190	3		NA		NA	NA	TRUE	NA	-5.05635	-0.484014	-16.6316	1.48341e-32	4.09105e-31	63.4462
chr22	19950026	-	cg22546130	26600297	NA	TCCAAACAAAAAAACRTATAAATACTACAAAAAAAACACAAAACACTAAC		II			NA	NA	NA	NA	NA	NA		OpenSea	GATGGTGGCACTCCAAGCAAAGGGGCGTGTGGGTGCTGCAGGAGGAGCACAGAGCACTGG[CG]CCCCTCCCCTCCCGCCCTGCAGATGCCGGAGGCCCCGCCTCTGCTGTTGGCAGCTGTGTT	CCAAGCAAAGGGGCGTGTGGGTGCTGCAGGAGGAGCACAGAGCACTGGCG	COMT	NM_001135162;NM_001135161;NM_000754;NM_007310	5'UTR				TRUE		22:19948930-19950375	Gene_Associated	COMT;COMT;COMT;COMT;COMT;COMT;COMT	ENST00000493893.1;ENST00000449653.1;ENST00000361682.6;ENST00000403184.1;ENST00000403710.1;ENST00000407537.1;ENST00000406520.3	TSS1500;TSS200;5'UTR;5'UTR;5'UTR;5'UTR;5'UTR	COMT;COMT;COMT;COMT;COMT;COMT;COMT;COMT;COMT;COMT;COMT	ENST00000493893.1;ENST00000428707.1;ENST00000449653.1;ENST00000361682.6;ENST00000403184.1;ENST00000403710.1;ENST00000407537.1;ENST00000467943.1;ENST00000412786.1;ENST00000207636.5;ENST00000406520.3	TSS1500;TSS1500;TSS200;5'UTR;5'UTR;5'UTR;5'UTR;5'UTR;5'UTR;5'UTR;5'UTR	chr22:19949880-19950155	3		NA		NA	NA	TRUE	NA	2.42793	-2.67417	16.6307	1.49015e-32	4.10916e-31	63.4417
chr6	76203642	-	cg10606698	8619878	NA	AAACCRACTTTACTCAATTCCTAAACAACTAAATTATCAATAAATACAAC		II			NA	NA	NA	NA	NA	NA		OpenSea	TGAGAAGTTTGGAGCCGGCTTTACTCAGTTCCTAAGCAGCTGGGTTATCAGTGGATACAG[CG]CTGCTCACCCTGTAAAAGATTGCGGGAAAACCGGCAGGCCCTTTTAAGGACTTCTGCTCA	AGCCGGCTTTACTCAGTTCCTAAGCAGCTGGGTTATCAGTGGATACAGCG	FILIP1	NM_015687	TSS1500				TRUE				FILIP1;FILIP1	ENST00000237172.7;ENST00000393004.1	TSS200;TSS200	FILIP1;FILIP1	ENST00000237172.7;ENST00000393004.1	TSS200;TSS200	chr6:76203440-76203770	3		NA		NA	NA	TRUE	NA	-5.81631	1.46963	-16.6306	1.49082e-32	4.11084e-31	63.4413
chr12	53441582	-	cg06311778	44790136	NA	ACATATAAAACAAAAACCRTAAACRAACACAAATAAAACTAATTCRACTC		II			NA	NA	NA	NA	NA	NA	chr12:53441384-53441706	Island	TTTCCTGCTTCACATGTGGGACAGAGGCCGTAAGCGGGCACAGATGAGGCTGATTCGACT[CG]CCAGCCCCGCTCTGCGGCCCCCTCCAGTCTGCCCCCATCCTCCAGACCCTTCTGGGAACA	CATGTGGGACAGAGGCCGTAAGCGGGCACAGATGAGGCTGATTCGACTCG	TENC1	NM_198316;NM_015319	5'UTR				NA	12:51726897-51727866			RP11-983P16.4;RP11-983P16.4;TENC1;RP11-983P16.4;RP11-983P16.4;TENC1	ENST00000552905.1;ENST00000546566.1;ENST00000314276.3;ENST00000550601.1;ENST00000546793.1;ENST00000379902.3	TSS1500;TSS1500;TSS1500;3'UTR;3'UTR;5'UTR	RP11-983P16.4;RP11-983P16.4;TENC1;TENC1;TENC1;RP11-983P16.4;RP11-983P16.4;TENC1	ENST00000552905.1;ENST00000546566.1;ENST00000314276.3;ENST00000549498.1;ENST00000551302.1;ENST00000550601.1;ENST00000546793.1;ENST00000379902.3	TSS1500;TSS1500;TSS1500;TSS1500;TSS1500;3'UTR;3'UTR;5'UTR	chr12:53440985-53441810	3		NA		NA	TRUE	TRUE	NA	3.33106	-2.3042	16.6306	1.491e-32	4.11117e-31	63.4411
chr19	38945908	-	cg04342110	10661597	NA	ATTTTCCTCATCCTAAAAAATACTCTCCATAATCCTAAATTACATAAACC		II			NA	NA	NA	NA	NA	NA	chr19:38943381-38943735	S_Shelf	TGATGCCTCTTATTTTCCTCATCCTAGGGGATGCTCTCCATGGTCCTGAATTGCATAGAC[CG]CCTAAATGTCTACACCACTGCTGCCCACTTTGCTGAGTTTGCAGGGGAGGAGGCAGCCGA	TTTTCCTCATCCTAGGGGATGCTCTCCATGGTCCTGAATTGCATAGACCG	RYR1	NM_000540;NM_001042723	Body				NA		19:38945751-38946019	Unclassified_Cell_type_specific							chr19:38945740-38946455	3		NA		NA	NA	TRUE	NA	-2.98762	1.61214	-16.6301	1.49451e-32	4.12037e-31	63.4388
chr2	2583800	+	ch.2.2562807F	85768180	NA	TTTCTCTACTTATACCCAAATAAACTAAAACTCAAACAAATACATCAACT		II			rs10166891	0.17131	NA	NA	NA	NA		OpenSea	CAGGGTCCAGGCTGAATCAGGCGTCCTCTCTCCGCTGGGACACCAGGCACCGTCTGGCAA[CA]GCTGATGCACTTGTCTGAGTCTTAGTCCACCTGGGCACAAGCAGAGAAAGGACCATGGGT	CAGCTGATGCACTTGTCTGAGTCTTAGTCCACCTGGGCACAAGCAGAGAA			NA				NA											NA		NA		NA	NA	TRUE	NA	-2.79221	-3.93389	-16.6296	1.49775e-32	4.12897e-31	63.4366
chr13	97794113	+	cg18973863	84779541	NA	ACCTAAATAAATATTCCAAAACTCCTCAAACACAACTCTCCATTCTCTAC		II			NA	NA	NA	NA	NA	NA		OpenSea	GAGCTACTACTTTGCCTGTAGCTGTTTGTTTGTTCAGAGGCAGATGGAAGGCAGAGGCTG[CG]CAGAGAATGGAGAGCTGTGTCTGAGGAGCCTTGGAACATTCACCCAGGTAGAGGAAGGCC	CCTGGGTGAATGTTCCAAGGCTCCTCAGACACAGCTCTCCATTCTCTGCG			NA	low-CpG:96592051-96592116			TRUE										chr13:97793885-97794155	3		NA		NA	NA	TRUE	NA	-2.90143	-1.86046	-16.6295	1.49868e-32	4.13138e-31	63.436
chr1	161339556	+	ch.1.159606180R	25650828	NA	AAATCTCCATTTAATTTCAACTCTCAATCTTACTCCTCAAAACAACTACT		II			rs17399583	0.064996	NA	NA	NA	NA		OpenSea	TCTCTCATTAGTGTTTGTATGCAGAGAAGATTTCTGGAAGGAGACACAAGAAATGAGTAA[CA]GCAGTTGCCCTGAGGAGCAAGACTGAGAGTTGAAATCAAATGGAGATTTGCTTTTCACTG	CAGCAGTTGCCCTGAGGAGCAAGACTGAGAGTTGAAATCAAATGGAGATT			NA				NA				RP11-122G18.5	ENST00000437833.1	5'UTR	RP11-122G18.5	ENST00000437833.1	5'UTR		NA		NA		NA	NA	TRUE	NA	-3.64547	-2.83129	-16.6292	1.50091e-32	4.1372e-31	63.4345
chr17	7035367	+	cg11316905	91737582	NA	TCACTTTCTCAACAACATACAAAACTTCTTCAAAAAACCTTCCTTTCCTC		II			NA	NA	NA	NA	NA	NA		OpenSea	AGATAGTGAATCTTGGAGGAAGAACCATCAACTCAGCACTGGCTGGGGAGGGCCTGTGGG[CG]AGGAAAGGAAGGCTTCCTGAAGAAGCTTTGTATGCTGCTGAGAAAGTGACAGCAGGGTTA	CACTTTCTCAGCAGCATACAAAGCTTCTTCAGGAAGCCTTCCTTTCCTCG			NA				TRUE										chr17:7035305-7035530	3		NA		NA	NA	TRUE	NA	2.15403	0.0918941	16.6279	1.51112e-32	4.16418e-31	63.4277
chr19	1356269	-	cg02413187	82612141	NA	CTACTTAAAACTAAATCRAACTAACCTTTACCCCTAAAAACTATATCTAC		II			NA	NA	NA	NA	NA	NA	chr19:1354420-1355350	S_Shore	AATTAAACCATCTACTTGAGGCTAAGTCGAGCTAACCTTTGCCCCTGAGGGCTGTGTCTG[CG]TTAACATCGCCAGCAAACAGTTGTATAAACCACCGTGCAAATTTCGTTCCAGGACACATT	CGCAGACACAGCCCTCAGGGGCAAAGGTTAGCTCGACTTAGCCTCAAGTA	MUM1	NR_024247;NM_032853	5'UTR			RDMR	TRUE	19:1307236-1307420			MUM1;MUM1;MUM1	ENST00000311401.5;ENST00000415183.2;ENST00000344663.3	TSS200;TSS200;5'UTR	MUM1;MUM1;MUM1	ENST00000311401.5;ENST00000415183.2;ENST00000344663.3	TSS200;TSS200;5'UTR	chr19:1356020-1356555	3		NA		NA	NA	TRUE	NA	-3.96444	2.63204	-16.6277	1.51219e-32	4.16699e-31	63.427
chr12	15100977	+	cg05194864	82702533	NA	TAAACTCAAATACTCTATAAATTAAAAACCCTATAAACCATATTACCCTC		II			NA	NA	NA	NA	NA	NA		OpenSea	AAAAGCAGATACACAAGTTAATAAATGACTTTTAAGTCCCGGAAAAATTTGTTGGGCCCA[CG]AGGGCAACATGGTTCACAGGGCCCTCAATTCACAGAGTATTTGAGTTTAGTCCTTGCACA	AAACTCAAATACTCTGTGAATTGAGGGCCCTGTGAACCATGTTGCCCTCG	ARHGDIB	NM_001175	Body				TRUE				ARHGDIB	ENST00000539131.1	3'UTR	ARHGDIB;ARHGDIB	ENST00000539131.1;ENST00000535676.1	3'UTR;3'UTR	chr12:15100940-15101250	3		NA		NA	NA	TRUE	NA	-4.78354	1.82496	-16.6276	1.51279e-32	4.16847e-31	63.4266
chr11	56345354	-	cg12738765	26693118	NA	CTAAACACCAATTACTTTTTTCAATAAACACATCAAAATTTCTACACAAC		II			NA	NA	NA	NA	NA	NA		OpenSea	CATCTATTCATCTAGGCACCAATTACTTTTTTCAATAAACACATCAGAATTTCTGCACAA[CG]TTTTCTCTTTATATGTGTGTGTTTTCTGTCTCTTTTTGTATCTCAAACCCACACACACAC	CGTTGTGCAGAAATTCTGATGTGTTTATTGAAAAAAGTAATTGGTGCCTA	OR5M10	NM_001004741;NM_001013356	TSS1500				NA				OR5M10	ENST00000526812.2	TSS200	OR5M10	ENST00000526812.2	TSS200		NA		NA		NA	NA	TRUE	NA	-2.68856	1.14044	-16.6275	1.51381e-32	4.17112e-31	63.426
chr12	13301010	-	cg08298946	77630464	NA	CTAAAACTTTTTCACATCCCAATTTATAAAACRTAAAAACTAAACTACTC		II			rs77636774	0.016942	NA	NA	NA	NA		OpenSea	TTTTCTCTAAACTGAAGCTTTTTCACATCCCAGTTTATGAGGCGTGAAAGCTGAGCTGCT[CG]GGCCGCAGGCAGAAGCAGGCCCAGCTCCCTGCTTACTGCTTTTCTTTTGCCCTCTGCGGC	TGAAGCTTTTTCACATCCCAGTTTATGAGGCGTGAAAGCTGAGCTGCTCG			NA				TRUE										chr12:13300980-13301650	3		NA		NA	NA	TRUE	NA	-5.66629	2.06289	-16.6251	1.53175e-32	4.21955e-31	63.4142
chr13	97794052	+	cg18842353	45692102	NA	CTTCCATCTACCTCTAAACAAACAAACAACTACAAACAAAATAATAACTC		II			NA	NA	NA	NA	NA	NA		OpenSea	GAGCAGAGAATGACTCACATTCTCTGTGACATGAGTCACTCCCATGCAAAACTGGAGTTG[CG]AGCTACTACTTTGCCTGTAGCTGTTTGTTTGTTCAGAGGCAGATGGAAGGCAGAGGCTGC	TTCCATCTGCCTCTGAACAAACAAACAGCTACAGGCAAAGTAGTAGCTCG			NA	low-CpG:96592051-96592116			TRUE										chr13:97793885-97794155	3		NA		NA	NA	TRUE	NA	-4.27613	-2.34144	-16.6249	1.53338e-32	4.22387e-31	63.4131
chr13	114918509	-	cg05900955	87693265	NA	AAAAAACRCTTATAACAAAAACRAAACAACCTCCCTTACTCAAACAAAAC		II			NA	NA	NA	NA	NA	NA	chr13:114914536-114914753	S_Shelf	GCAATGCCGGCAAGGGACGCTTGTAGCAGGAACGGGGCAGCCTCCCTTACTCAAACAAGA[CG]CGGACTGCCTGAGGCCGGCAGCTCAGAGAACAAAAGGCAAGTGTGAGGGGGACGGGGTCA	AGGGACGCTTGTAGCAGGAACGGGGCAGCCTCCCTTACTCAAACAAGACG			NA				NA	13:113936432-113936818									chr13:114918425-114918995	3		NA		NA	NA	TRUE	NA	-3.73087	1.02353	-16.6244	1.53711e-32	4.23366e-31	63.4107
chr2	181843717	-	cg04166432	60615223	NA	AAACAAAACTTCAACTCCAAATTAACTAACTTTTACTATAACATCACATC		II			NA	NA	NA	NA	NA	NA	chr2:181844791-181845514	N_Shore	CATTCCAAACAAAGCAAAGCTTCAACTCCAAATTGGCTGGCTTTTGCTGTAACATCACAT[CG]TGTAAAGCTGGGGGAAAATTCTGCTTTTATTTTCACTAACAAGCTTTTCCCACAAGCACT	AGCAAAGCTTCAACTCCAAATTGGCTGGCTTTTGCTGTAACATCACATCG	UBE2E3	NM_182678	TSS1500				NA				UBE2E3;UBE2E3;UBE2E3	ENST00000410114.1;ENST00000392415.2;ENST00000414657.2	TSS1500;TSS1500;TSS1500	UBE2E3;UBE2E3;UBE2E3;UBE2E3;UBE2E3	ENST00000410114.1;ENST00000411535.1;ENST00000392415.2;ENST00000414657.2;ENST00000430956.1	TSS1500;TSS1500;TSS1500;TSS1500;5'UTR		NA		NA	chr2:181843544-181847051	6	NA	TRUE	NA	-2.16049	2.19212	-16.6238	1.54159e-32	4.24549e-31	63.4078
chr8	59472615	+	cg13321176	55619902	NA	ATAATAAATACCTACTAATCTAAACTATCAACTTTATTTTCAATAACCCC		II			rs74557820	0.016942	NA	NA	NA	NA		OpenSea	CAAGGGTCTGGTTTTTATTTTGCTTGAATATAAGTTCTGACAGGAAAGGGCACCAGGTTG[CG]GGGTCATTGAAAACAAAGTTGACAGTTTAGATTAGCAGGCACTCACCATGGTCCCTCCCC	CGGGGTCATTGAAAACAAAGTTGACAGTTTAGATTAGCAGGCACTCACCA	SDCBP	NM_001007068;NM_001007069;NM_001007067;NM_005625;NM_001007070	5'UTR				TRUE				SDCBP;SDCBP;SDCBP;SDCBP;SDCBP;SDCBP;SDCBP	ENST00000522243.1;ENST00000422546.2;ENST00000447182.2;ENST00000413219.2;ENST00000424270.2;ENST00000523483.1;ENST00000520168.1	5'UTR;5'UTR;5'UTR;5'UTR;5'UTR;5'UTR;5'UTR	SDCBP;SDCBP;SDCBP;SDCBP;SDCBP;SDCBP;SDCBP;SDCBP;SDCBP	ENST00000522243.1;ENST00000422546.2;ENST00000447182.2;ENST00000413219.2;ENST00000424270.2;ENST00000523483.1;ENST00000520168.1;ENST00000519115.1;ENST00000522843.1	5'UTR;5'UTR;5'UTR;5'UTR;5'UTR;5'UTR;5'UTR;5'UTR;5'UTR		NA		NA	chr8:59469980-59477577	6	NA	TRUE	NA	-4.22121	1.80399	-16.6231	1.54685e-32	4.25963e-31	63.4044
chr6	78360046	-	cg01614746	23718261	NA	ATTTTCTCTAAACTAATTATAAAACACTCRTCTCCTCCTCRAAACAACCC		II			NA	NA	NA	NA	NA	NA	chr6:78359857-78360344	Island	GAGCTGGAGTTATTTTCTCTGGACTGGTTGTGGAGCACTCGTCTCCTCCTCGGAACAGCC[CG]CCAAGAGGGGCAGAAGGGGTCGAGTCGGCCGCAGGGTCTTCTGGGGCTTGTGGTCTCCGG	CGGGCTGTTCCGAGGAGGAGACGAGTGCTCCACAACCAGTCCAGAGAAAA			NA				NA	6:78416577-78417106									chr6:78359840-78360355	3		NA		NA	NA	TRUE	NA	3.06351	-1.53589	16.6231	1.54702e-32	4.25992e-31	63.4043
chr1	65612865	-	cg23013958	46799230	NA	AATTTCTTAAAAACAAAATTCRATCTATTATTCACRACTAAATCCTAAAC		II			NA	NA	NA	NA	NA	NA	chr1:65613041-65614898	N_Shore	CGCTAGGACGCAATTTCTTGAGAGCAGGATTCGATCTGTTGTTCACGGCTAGATCCTAAG[CG]CCTAGAATAGTTTCTGGCACACAGTAGGCACTCAATAAACATTTGCAGAATGAATCAATG	ATTTCTTGAGAGCAGGATTCGATCTGTTGTTCACGGCTAGATCCTAAGCG	AK3L1	NM_013410;NM_203464;NM_001005353	TSS1500				NA				AK4;AK4;AK4;AK4;AK4	ENST00000545314.1;ENST00000470888.2;ENST00000546702.1;ENST00000395334.2;ENST00000327299.7	TSS1500;TSS1500;TSS1500;TSS1500;TSS1500	AK4;AK4;AK4;AK4;AK4	ENST00000497030.1;ENST00000470888.2;ENST00000546702.1;ENST00000395334.2;ENST00000327299.7	TSS1500;TSS1500;TSS1500;TSS1500;TSS1500	chr1:65612860-65613955	3		NA		NA	NA	TRUE	NA	2.59968	-2.06565	16.6216	1.55879e-32	4.29167e-31	63.3967
chr10	65473753	+	cg15771416	97640119	NA	AAAATCAATTACCACTTACCATATTTTACTAAACCTCCCTCCCTTATAAC		II			NA	NA	NA	NA	NA	NA		OpenSea	CCTGGGGTGACTGGAAGGACCTGGCCTGTTTTCCCATACACCTCACGGGCCAAGCAGTCA[CG]TTATAAGGGAGGGAGGCCCAGTAAAACATGGTAAGTGGCAACTGACTTTGTATCTCAGTT	AAGTCAGTTGCCACTTACCATGTTTTACTGGGCCTCCCTCCCTTATAACG			NA				TRUE				RP11-170M17.1	ENST00000444770.1	5'UTR	RP11-170M17.1	ENST00000444770.1	5'UTR	chr10:65473500-65473855	3		NA		NA	NA	TRUE	NA	3.09312	-1.13841	16.6213	1.56075e-32	4.29675e-31	63.3954
chr12	132435233	+	cg01829662	83712130	NA	TTACTTTTCTATCACTAACACAACRACAACTAAACAAAAACCCRTAAACC		II			NA	NA	NA	NA	NA	NA	chr12:132434352-132435241	Island	CACGGCGGAGCCTTAGTAATTGCCGCTGCCTCCCCGGGGGCGCCTCTCGTCACACACCTG[CG]GCCCACGGGCTTCTGCTCAGCTGTCGCTGTGTCAGTGACAGAAAAGTAACGTATCCCAGT	CGGCCCACGGGCTTCTGCTCAGCTGTCGCTGTGTCAGTGACAGAAAAGTA	EP400	NM_015409	5'UTR				NA	12:131000104-131001213	12:132433969-132435405	Promoter_Associated	EP400;EP400	ENST00000389561.2;ENST00000423130.2	5'UTR;5'UTR	EP400;EP400;EP400	ENST00000537902.1;ENST00000389561.2;ENST00000423130.2	5'UTR;5'UTR;5'UTR	chr12:132434740-132435370	3		NA		NA	NA	TRUE	NA	-2.50707	-2.02093	-16.6208	1.56472e-32	4.3075e-31	63.3929
chr9	86584665	+	ch.9.1116984R	23631931	NA	TACTAATAAAATATAAAATACTACATTTTACAACACCAATCATTTATCCT		II			NA	NA	NA	NA	NA	NA		OpenSea	TTTAGATAACTAAATCGACAACAAATCACAGTCTGCCATATGGCACAGGCCATGCCTCTA[CA]GGACAAATGATTGGTGCTGTAAAATGCAGCATTTCACACCTTACTAGCATTCTTTGTCTT	CAGGACAAATGATTGGTGCTGTAAAATGCAGCATTTCACACCTTACTAGC	HNRNPK	NM_002140;NR_029605;NM_031262;NM_031263	Body				NA				HNRNPK;MIR7-1	ENST00000481820.1;ENST00000384871.1	3'UTR;1stExon	HNRNPK;HNRNPK;HNRNPK;MIR7-1	ENST00000493362.1;ENST00000492865.1;ENST00000481820.1;ENST00000384871.1	3'UTR;3'UTR;3'UTR;1stExon		NA	chr9:86584241-86585402	6	chr9:86583478-86597799	6	NA	TRUE	NA	-4.05765	-2.3953	-16.6197	1.573e-32	4.32943e-31	63.3876
chr6	31706222	-	cg21091985	14676192	NA	TAAATAAATAAAACCAACTTAAAAATCAAACAAATTTAACAACCTCTCCC		II			NA	NA	NA	NA	NA	NA	chr6:31707489-31708336	N_Shore	AAGAGAAGCCTTAGGTAAATGGGGCCAGCTTGAAGATCAAACAGGTTTGGCAGCCTCTCC[CG]GCCTCTCTTTTCTCTCCTACAGCTTTATAGCTACAGCTGCCTTGATATCAATATTGACTT	AGGTAAATGGGGCCAGCTTGAAGATCAAACAGGTTTGGCAGCCTCTCCCG			NA				TRUE		6:31705277-31706694	Promoter_Associated	CLIC1;CLIC1	ENST00000395892.1;ENST00000375780.2	5'UTR;TSS1500	CLIC1;CLIC1	ENST00000395892.1;ENST00000375780.2	5'UTR;TSS1500	chr6:31706100-31706835	3		NA		NA	NA	TRUE	NA	-4.49807	0.0445132	-16.6197	1.57321e-32	4.32985e-31	63.3875
chr17	12325031	+	cg12039422	3662197	NA	TAAAAAACTAACAAAAATACACCTACCCTCTTCTAACCTCCATAATAACC		II			NA	NA	NA	NA	NA	NA		OpenSea	GATGCACAAAGGGCATGAGTAGACATTAATAAAAAACTCATTTTGACCCTTTCGAACTGG[CG]GCCACCATGGAGGTCAGAAGAGGGCAGGTGTATTCCTGCCAGCCCCCTAGAGACATAAAG	CGGCCACCATGGAGGTCAGAAGAGGGCAGGTGTATTCCTGCCAGCCCCCT			NA				TRUE											NA	chr17:12324990-12325822	5		NA	NA	TRUE	NA	-2.45096	2.65321	-16.6194	1.57599e-32	4.33731e-31	63.3857
chr5	179717478	-	cg01192746	47732525	NA	AACTAAATATCTACATACCTACCTTCTCTACTAAACTCCTAAACTCTCTC		II			rs35703820	0.162409	NA	NA	NA	NA	chr5:179718528-179719767	N_Shore	TACAGTCCTGGAACTAAGTGTCTGCATGCCTGCCTTCTCTACTGGGCTCCTGGGCTCTCT[CG]GGAAAGGGACCCCGTTGCTATCTGCCTTGTGTCCGTAGGGTCTAGCAGAAAGCATGACCT	ACTAAGTGTCTGCATGCCTGCCTTCTCTACTGGGCTCCTGGGCTCTCTCG	MAPK9	NM_002752;NM_139069;NM_001135044;NM_139070;NM_139068	5'UTR				NA				MAPK9;MAPK9;MAPK9;MAPK9;MAPK9	ENST00000425491.2;ENST00000393360.3;ENST00000455781.1;ENST00000347470.4;ENST00000452135.2	5'UTR;5'UTR;5'UTR;5'UTR;5'UTR	MAPK9;MAPK9;MAPK9;MAPK9;MAPK9;MAPK9;MAPK9	ENST00000425491.2;ENST00000393362.3;ENST00000523583.1;ENST00000393360.3;ENST00000455781.1;ENST00000347470.4;ENST00000452135.2	5'UTR;5'UTR;5'UTR;5'UTR;5'UTR;5'UTR;5'UTR	chr5:179717165-179717515	3		NA		NA	NA	TRUE	NA	-1.97655	1.79687	-16.6185	1.583e-32	4.35611e-31	63.3813
chr17	38859934	+	cg24340657	3613449	NA	TCCTATTCRCCTAAACAAACTCATATTTACAAAAACACCATATCTTACTC		II			NA	NA	NA	NA	NA	NA		OpenSea	TCCACCAGCAGACACCCTGGCTGAGCTGCTGCCTCCAGCCCTGGAGGAGGAGGCGCGAGA[CG]AGCAAGACATGGTGCTCCTGCAAACATGAGCTTGTCCAGGCGAATAGGAGAGGTGATGAC	CGAGCAAGACATGGTGCTCCTGCAAACATGAGCTTGTCCAGGCGAATAGG	KRT24	NM_019016	1stExon				NA				KRT24	ENST00000264651.2	1stExon	KRT24	ENST00000264651.2	1stExon	chr17:38859860-38860055	3		NA		NA	TRUE	TRUE	NA	-2.80415	2.29366	-16.6182	1.58532e-32	4.36201e-31	63.3798
chr17	55169508	+	cg05778424	25685952	NA	TTTTTCATCCCTCTTCAACTTCTATATCATCACAATAAAAAATTCTCACC		II			NA	NA	NA	NA	NA	NA		OpenSea	TCTGATTCCTCTGGCTTAAACCAAAATGCAAACATGAAAGGAGGCATGGCCATAGACCCC[CG]GTGAGAATTCTTTACTGTGATGACACAGAAGCTGAAGAGGGATGAAAAAGCAGTTTGACC	TTTTCATCCCTCTTCAGCTTCTGTGTCATCACAGTAAAGAATTCTCACCG	AKAP1	NM_003488	5'UTR				TRUE				RP11-166P13.4;AKAP1;AKAP1;AKAP1	ENST00000576014.1;ENST00000337714.3;ENST00000314126.3;ENST00000571629.1	1stExon;5'UTR;5'UTR;5'UTR	RP11-166P13.4;AKAP1;AKAP1;AKAP1;AKAP1;AKAP1;AKAP1;AKAP1;AKAP1	ENST00000576014.1;ENST00000575322.1;ENST00000337714.3;ENST00000314126.3;ENST00000571629.1;ENST00000570423.1;ENST00000573085.1;ENST00000572814.1;ENST00000574683.1	1stExon;5'UTR;5'UTR;5'UTR;5'UTR;5'UTR;5'UTR;5'UTR;5'UTR	chr17:55169400-55169875	3		NA		NA	NA	TRUE	NA	-2.84675	1.69311	-16.6167	1.59684e-32	4.39317e-31	63.3726
chr6	7145478	+	cg20893838	36623582	NA	AACTTTACTCAATTAAAAAATCCAAATCAAAACCAACCACCAAAACATAC		II			NA	NA	NA	NA	NA	NA	chr6:7141036-7141576	S_Shelf	AAGAGCAGTTTTCTCAGCTCTGATCTGTTGTAATTTTCAGAGCAGGTTTACATGTGTGGT[CG]CATGTTTTGGTGGTTGGTTTTGACCTGGACCTTTCAACTGAGCAAAGTCTCCTTGGACTT	CGCATGTTTTGGTGGTTGGTTTTGACCTGGACCTTTCAACTGAGCAAAGT	RREB1	NM_001003700;NM_001003699;NM_001168344;NM_001003698	5'UTR				NA		6:7145469-7145934	Promoter_Associated	RREB1;RREB1;RREB1	ENST00000379933.3;ENST00000379938.2;ENST00000334984.6	5'UTR;5'UTR;5'UTR	RREB1;RREB1;RREB1;RREB1;RREB1;RREB1;RREB1;RREB1	ENST00000379933.3;ENST00000491191.1;ENST00000379938.2;ENST00000471433.1;ENST00000467782.1;ENST00000334984.6;ENST00000483150.1;ENST00000475946.1	5'UTR;5'UTR;5'UTR;5'UTR;5'UTR;5'UTR;5'UTR;5'UTR	chr6:7144965-7145550	3		NA		NA	NA	TRUE	NA	-2.36441	1.49808	-16.6161	1.60126e-32	4.4047e-31	63.3698
chr3	121796719	-	cg13617155	3643335	NA	TATAATATTATTTCTCTAATCAATTCCCCTTTCTATATTTAAATTCTACC		II			NA	NA	NA	NA	NA	NA		OpenSea	CTGTCCCTGGCTGTGGTGTTGTTTCTCTAGTCAGTTCCCCTTTCTGTATTTGAGTTCTAC[CG]TCAGTCCTGGCATTATTTCTCTCTCTACAAGGAGCCTTAGGAGGTACGGGGAGCTCGCAA	CGGTAGAACTCAAATACAGAAAGGGGAACTGACTAGAGAAACAACACCAC	CD86	NM_006889;NM_175862	TSS1500				NA		3:121796571-121796840	Unclassified_Cell_type_specific	CD86;CD86;CD86;CD86	ENST00000393627.2;ENST00000483949.1;ENST00000469710.1;ENST00000483949.1	TSS200;1stExon;5'UTR;5'UTR	CD86;CD86;CD86;CD86;CD86;CD86;CD86	ENST00000393627.2;ENST00000483949.1;ENST00000482356.1;ENST00000469710.1;ENST00000478390.1;ENST00000483949.1;ENST00000482356.1	TSS200;1stExon;1stExon;5'UTR;5'UTR;5'UTR;5'UTR	chr3:121796560-121796790	3		NA		NA	NA	TRUE	NA	-1.96126	2.87506	-16.6159	1.60289e-32	4.40893e-31	63.3688
chr16	2261069	-	cg11648456	83711222	NA	CRACTCCAAACACCTAACCTATACAAACTAAAACTCAAAATCTAAAAAAC		II			NA	NA	NA	NA	NA	NA	chr16:2263912-2265428	N_Shelf	GTCACCAGGCCCGGCTCCAGACACCTGGCCTGTGCAGACTGGAGCTCAGGGTCTGGGAGG[CG]TAGGGCTCGGCCGCGTGGAAATCCAGTCCGGCTGACCGACTGGAGGGCAGCCCAGGCCCG	CGCCTCCCAGACCCTGAGCTCCAGTCTGCACAGGCCAGGTGTCTGGAGCC	C16orf79	NM_182563	TSS1500				NA				C16orf79;RP11-304L19.8;C16orf79;C16orf79;C16orf79	ENST00000562360.1;ENST00000561544.1;ENST00000328540.3;ENST00000328540.3;ENST00000566018.1	TSS1500;TSS1500;1stExon;5'UTR;TSS200	C16orf79;C16orf79;RP11-304L19.8;C16orf79;C16orf79;C16orf79	ENST00000562360.1;ENST00000566795.1;ENST00000561544.1;ENST00000328540.3;ENST00000328540.3;ENST00000566018.1	TSS1500;TSS1500;TSS1500;1stExon;5'UTR;TSS200	chr16:2260580-2261395	3		NA		NA	NA	TRUE	NA	-2.10586	2.01992	-16.6158	1.60412e-32	4.41215e-31	63.3681
chr2	9252446	+	cg03429644	34675864	84680360	CAAAAAAAAACTCAATCAAAACTAACTCAAACAACTAAAAACTAAACCCA	CGAAAAAAAACTCAATCAAAACTAACTCAAACGACTAAAAACTAAACCCG	I	A	Red	NA	NA	NA	NA	NA	NA		OpenSea	CTGAGTCATCGAGTACCCCCCACCCCTCCGAGCCTGCAATGTGTCAACAGCCAGCCCACC[CG]GGCTCAGCTCCCAGCCGCCTGAGTCAGCCCTGACTGAGCCTCTCCCCGGATCCTGTCTCA	CGGGCTCAGCTCCCAGCCGCCTGAGTCAGCCCTGACTGAGCCTCTCCCCG			NA				TRUE										chr2:9252085-9252835	3		NA		NA	NA	TRUE	NA	-4.21997	0.328437	-16.6151	1.60952e-32	4.42682e-31	63.3647
chr13	111277423	-	cg06258529	51775588	NA	RCCCTAACCCTTTACTAAACCACCTAACTAAATATAATCCRAACTAATAC		II			NA	NA	NA	NA	NA	NA	chr13:111277412-111277651	Island	TTGTGCTCTGCGCCCTGGCCCTTTGCTAAGCCACCTGGCTGGGTGTAATCCGAGCTAGTA[CG]TTTCTCATGCACGTCACCAGGGCTGAGTAATGAGCGCTGGACGCCTGTGTCTGGCGGGTG	CGTACTAGCTCGGATTACACCCAGCCAGGTGGCTTAGCAAAGGGCCAGGG	CARKD	NM_018210	Body				NA	13:110075339-110075707			CARKD	ENST00000470164.1	5'UTR	CARKD;CARKD	ENST00000492889.1;ENST00000470164.1	5'UTR;5'UTR	chr13:111277160-111277650	3		NA		NA	NA	TRUE	NA	-3.59149	3.3289	-16.6145	1.6146e-32	4.44011e-31	63.3616
chr10	133811612	+	cg20339859	93785182	NA	TTAACTATAAAAAAACCAATCAACTTTCTATTCTAATTTCTACTTTCCTC		II			NA	NA	NA	NA	NA	NA		OpenSea	GGCTTGCGTTTGCTCTTCTAGAATGGGCAACACCTCGTTCGATAAAATAGAGAAAAGGGC[CG]AGGAAAGCAGAAACCAGAACAGAAAGCTGATTGGTCTTTTCACAGTTAAAGGTTTAAGCA	TAACTGTGAAAAGACCAATCAGCTTTCTGTTCTGGTTTCTGCTTTCCTCG			NA				TRUE											NA	chr10:133811118-133811773	5	chr10:133810449-133812986	6	NA	TRUE	NA	-3.05036	-0.232788	-16.614	1.61794e-32	4.44911e-31	63.3595
chr21	39493616	+	cg27374199	29600952	NA	TCCATCTTCTCTTTTTACCACCCATATTTACAAAAACRAATAAACAAAAC		II			NA	NA	NA	NA	NA	NA		OpenSea	GAAGGCTGGTCACCCCACCCTAATCTTGTTATGCAAATAGGCTTCCCACTTGGCAGGGGC[CG]TCTTGTCCACTCGTTTCTGTAAACATGGGTGGCAAAAAGAGAAGATGGAGCTGCCATTTA	CCATCTTCTCTTTTTGCCACCCATGTTTACAGAAACGAGTGGACAAGACG	DSCR4	NR_026838;NR_026840;NR_026841;NM_005867;NR_026842;NR_026839	TSS1500				NA	21:38415182-38415500			DSCR4;DSCR4;DSCR8;DSCR8;DSCR8	ENST00000398948.1;ENST00000328264.3;ENST00000465532.1;ENST00000357704.4;ENST00000465532.1	TSS200;TSS200;1stExon;5'UTR;5'UTR	DSCR4;DSCR4;DSCR4;DSCR8;DSCR8;DSCR8;DSCR8;DSCR8;TMPRSS3	ENST00000482032.1;ENST00000398948.1;ENST00000328264.3;ENST00000478613.1;ENST00000495344.1;ENST00000357704.4;ENST00000478613.1;ENST00000495344.1;ENST00000553129.1	TSS200;TSS200;TSS200;1stExon;1stExon;5'UTR;5'UTR;5'UTR;3'UTR	chr21:39493245-39493635	3		NA		NA	NA	TRUE	NA	-1.92651	2.23999	-16.613	1.62605e-32	4.47053e-31	63.3545
chr3	15374586	+	cg08359336	39806141	NA	AAATCCCAACTCAATACATTCTCCATACTCCTAACTATTCAAATAAAACC		II			NA	NA	NA	NA	NA	NA	chr3:15373314-15374209	S_Shore	TGCATTGCCGAAGGCTGCGGCCTCTCTGGGCGAGCCCCATACCGAAACACAGAGGTGCGG[CG]GTCCTACCTGAATAGCCAGGAGCATGGAGAATGCATTGAGCTGGGATTTAAGGAGGTGGC	AATCCCAGCTCAATGCATTCTCCATGCTCCTGGCTATTCAGGTAGGACCG	SH3BP5	NM_004844;NM_001018009	5'UTR				NA		3:15372866-15374668	Promoter_Associated_Cell_type_specific	SH3BP5;SH3BP5;SH3BP5;SH3BP5;SH3BP5	ENST00000253688.5;ENST00000383791.3;ENST00000426925.1;ENST00000408919.3;ENST00000465894.2	TSS1500;TSS1500;5'UTR;5'UTR;3'UTR	SH3BP5;SH3BP5;SH3BP5;SH3BP5;SH3BP5;SH3BP5;SH3BP5;SH3BP5	ENST00000459627.1;ENST00000450625.1;ENST00000412806.1;ENST00000253688.5;ENST00000383791.3;ENST00000426925.1;ENST00000408919.3;ENST00000465894.2	TSS1500;TSS1500;TSS1500;TSS1500;TSS1500;5'UTR;5'UTR;3'UTR	chr3:15374000-15374670	3		NA		NA	NA	TRUE	NA	2.00724	0.6927	16.6114	1.63923e-32	4.50607e-31	63.3464
chr4	21699373	-	cg08125031	21785295	NA	CAAACAAACTACCRATTCACACTTATAATAACCCAACTCTAATTCRACTC		II			NA	NA	NA	NA	NA	NA		OpenSea	TTCTGTGGCAACAGACAGGCTGCCGGTTCACACTTGTAGTAACCCAGCTCTGGTTCGGCT[CG]GCATCCCCTCTCCAGAAGCAGTTGCAACCTCACAGACCATTCAGAGGGAGGCGGGGCCTG	AGACAGGCTGCCGGTTCACACTTGTAGTAACCCAGCTCTGGTTCGGCTCG	KCNIP4	NM_147182;NM_001035003	5'UTR				NA				KCNIP4;KCNIP4;RP11-556G22.2;RP11-556G22.2	ENST00000382148.3;ENST00000382148.3;ENST00000511835.1;ENST00000511835.1	1stExon;5'UTR;1stExon;5'UTR	KCNIP4;KCNIP4;RP11-556G22.2;RP11-556G22.2;KCNIP4	ENST00000382148.3;ENST00000382148.3;ENST00000511835.1;ENST00000511835.1;ENST00000515786.2	1stExon;5'UTR;1stExon;5'UTR;3'UTR	chr4:21699265-21699555	3		NA		NA	NA	TRUE	NA	-3.02497	-2.12613	-16.6111	1.64181e-32	4.5128e-31	63.3449
chr3	71265048	-	cg07644184	60682173	NA	TACAAACCAACCCTATTCAAAACAATCTTTAATTACCATTTTAAAACCTC		II			NA	NA	NA	NA	NA	NA		OpenSea	GAGGGTAATACTGCAAGCCAGCCCTGTTCAAAGCAGTCTTTGATTACCATTTTAAAGCCT[CG]AAATCTAAAGAAAATCTTTAATTGGCTTTTCAGCAGCATTTCTCCTTTGTATATGCAGTT	CGAGGCTTTAAAATGGTAATCAAAGACTGCTTTGAACAGGGCTGGCTTGC	FOXP1	NM_032682;NM_001012505	5'UTR				TRUE				FOXP1;FOXP1;FOXP1;FOXP1;FOXP1;FOXP1;FOXP1	ENST00000498215.1;ENST00000318796.5;ENST00000484350.1;ENST00000475937.1;ENST00000493089.1;ENST00000318779.3;ENST00000318789.4	5'UTR;5'UTR;5'UTR;5'UTR;5'UTR;5'UTR;5'UTR	FOXP1;FOXP1;FOXP1;FOXP1;FOXP1;FOXP1;FOXP1;FOXP1	ENST00000498215.1;ENST00000318796.5;ENST00000484350.1;ENST00000327590.4;ENST00000475937.1;ENST00000493089.1;ENST00000318779.3;ENST00000318789.4	5'UTR;5'UTR;5'UTR;5'UTR;5'UTR;5'UTR;5'UTR;5'UTR		NA		NA		NA	NA	TRUE	NA	-2.48485	3.27433	-16.6107	1.64504e-32	4.52134e-31	63.3429
chr1	39207132	+	cg09359017	18682202	33648557	TTCCAACCCAAAACCTAAACACATACCATTCCTTAAACTTACAACACTCA	TTCCAACCCAAAACCTAAACGCATACCATTCCTTAAACTTACAACACTCG	I	A	Red	NA	NA	NA	NA	NA	NA		OpenSea	AGGAGTCTGCAAGACTCTGGGAAGTGACATTAGGCCAGAGCCTGCGGAATGGGGAAGAAT[CG]AGTGTTGCAAGCCTAAGGAATGGCATGCGTCTAGGCCCTGGGCTGGAAAAGCCCTGCAGA	CGAGTGTTGCAAGCCTAAGGAATGGCATGCGTCTAGGCCCTGGGCTGGAA			NA				TRUE										chr1:39207005-39207335	3		NA		NA	NA	TRUE	NA	-2.338	0.865164	-16.6105	1.64689e-32	4.52625e-31	63.3418
chr13	110961606	-	cg22232704	83606402	NA	AAAACTACTAACTTTACTTTTCCRCTACTATTAATTCCRATTCAAAACTC		II			NA	NA	NA	NA	NA	NA	chr13:110958891-110960590	S_Shore	CCACTTGGGGAAGAGCTGCTAACTTTACTTTTCCGCTGCTGTTGGTTCCGGTTCAAAGCT[CG]GTTTGGGAAGTAAGAGGAGGACTCGGAGACTTTGACCAGAGCACTCCAGGCCAAAGTTTT	GAGCTGCTAACTTTACTTTTCCGCTGCTGTTGGTTCCGGTTCAAAGCTCG	COL4A2	NM_001846	Body				NA	13:109759580-109759633						COL4A2	ENST00000480771.1	5'UTR	chr13:110961460-110961650	3		NA		NA	NA	TRUE	NA	-2.40295	1.24117	-16.6092	1.65686e-32	4.55293e-31	63.3357
chr2	64291800	+	cg26099045	89689941	NA	AAAACCATAAAAACAAAAACTTACTAAACAAACAAATACACTAATTTAAC		II			NA	NA	NA	NA	NA	NA		OpenSea	TTTCCTTTCAGCTGGCTCTGGGAACCTTATGCTGATGTAATGGAGATAACCTTTGTGAGA[CG]TTAAATCAGTGTATTTGCCTGCCCAGTAAGTCTTTGTCTCCATGGCTTCCCCCTTGAGTC	AAGCCATGGAGACAAAGACTTACTGGGCAGGCAAATACACTGATTTAACG			NA				TRUE		2:64291740-64291813	Unclassified_Cell_type_specific							chr2:64291525-64292190	3		NA		NA	NA	TRUE	NA	-4.20284	-0.674844	-16.6083	1.66455e-32	4.57334e-31	63.3311
chr11	120403285	-	cg26862706	73785521	NA	TAATCTATCCTCCTCCCTCTAAACCRACTAACTACTTAAATAATTTACTC		II			NA	NA	NA	NA	NA	NA		OpenSea	GAGGTTTGATTTAATCTGTCCTCCTCCCTCTGAGCCGGCTGGCTGCTTAAATAGTTTGCT[CG]CTTTGCCTTGTTTTTCTTGCTCTAGTGTGGACTCTTTCCCCTACCCCGCAAACCTTGGTT	AATCTGTCCTCCTCCCTCTGAGCCGGCTGGCTGCTTAAATAGTTTGCTCG			NA				TRUE				GRIK4	ENST00000527524.1	5'UTR	GRIK4	ENST00000527524.1	5'UTR	chr11:120403285-120403815	3		NA		NA	NA	TRUE	NA	-2.23644	3.12054	-16.608	1.66682e-32	4.57922e-31	63.3298
chr1	242613245	-	cg11726474	49718894	NA	CRATCATCRATAAATATTTACTAAATCCAAACTAAATCCTATAACRTAAC		II			NA	NA	NA	NA	NA	NA		OpenSea	TTACAGCAGCTCGGTCATCGGTGGGTGTTTGCTAAGTCCAGACTAAATCCTGTGGCGTAG[CG]CTGTCAAATCTGAACAGGTGGAAAGAAAAGTTCTTTACTCATCAAGGCAGTGTAAGGTGC	GGTCATCGGTGGGTGTTTGCTAAGTCCAGACTAAATCCTGTGGCGTAGCG	PLD5	NM_152666	5'UTR				NA				PLD5;PLD5	ENST00000442594.2;ENST00000427495.1	5'UTR;TSS1500	PLD5;PLD5;PLD5;PLD5	ENST00000459864.1;ENST00000314833.6;ENST00000442594.2;ENST00000427495.1	TSS1500;TSS1500;5'UTR;TSS1500		NA		NA		NA	NA	TRUE	NA	-2.05752	3.23217	-16.6057	1.68603e-32	4.62964e-31	63.3183
chr6	31847931	+	cg11785183	79653471	NA	CTCTAAAAAATACAAACACTCAACCRAAACCATTACCCTAAAACAAAACC		II			NA	NA	NA	NA	NA	NA		OpenSea	ACAGGGGGCAGGGAGCCGAGCTCGGGCAGCAGCTCAGGGTGTGGGTCCAGGCGGGCCAGA[CG]GCTCTGCTCCAGGGCAATGGCTTCGGCTGAGTGCTTGCACTTCTCAGAGCCACATTGGCA	CGGCTCTGCTCCAGGGCAATGGCTTCGGCTGAGTGCTTGCACTTCTCAGA	EHMT2	NM_006709;NM_025257;NM_025256	Body			CDMR	NA				SLC44A4;SLC44A4;SLC44A4;EHMT2	ENST00000465707.1;ENST00000229729.6;ENST00000375562.4;ENST00000480912.1	TSS1500;TSS1500;TSS1500;3'UTR	SLC44A4;SLC44A4;SLC44A4;SLC44A4;EHMT2;EHMT2;EHMT2;EHMT2	ENST00000414427.1;ENST00000465707.1;ENST00000229729.6;ENST00000375562.4;ENST00000478491.1;ENST00000461880.1;ENST00000494816.1;ENST00000480912.1	TSS1500;TSS1500;TSS1500;TSS1500;3'UTR;3'UTR;3'UTR;3'UTR	chr6:31847720-31848010	3		NA		NA	NA	TRUE	NA	-1.78283	2.1322	-16.6045	1.69633e-32	4.65738e-31	63.3122
chr1	154380705	+	cg05756780	86654329	NA	RAAACRAAAAAACCTTCATTCAATTCCTCAATAACACCATTTAAACAACC		II			NA	NA	NA	NA	NA	NA	chr1:154377670-154378445	S_Shelf	GGGCATGTCCTTTTAAACAAACTGCCCCTTGTGATTCTTAGGCACTGTCAGGTTTGAGGA[CG]GCTGCCTAAATGGTGTCATTGAGGAACTGAATGAAGGCCCTCCCGCTTCGGGCTCTCTGT	CGGCTGCCTAAATGGTGTCATTGAGGAACTGAATGAAGGCCCTCCCGCTT	IL6R	NM_181359;NM_000565	Body				NA		1:154380474-154380866	Promoter_Associated							chr1:154380680-154381195	3		NA		NA	NA	TRUE	NA	-2.67812	1.9917	-16.6043	1.69831e-32	4.66262e-31	63.3111
chr12	60358617	-	cg26505158	25605106	NA	ATTAAACTAACTCTTTTCACRAATAAAAACCCTATAATTTATATCAAATC		II			NA	NA	NA	NA	NA	NA		OpenSea	AGTTATTGATAATTAGGCTAACTCTTTTCACGAATGAAGACCCTGTGATTTATGTCAAGT[CG]TTTCTTTTCAAATCAGGCAATATAGCATAATGCTTACCTATCAAGGCATTTGGAAAAGAC	CGACTTGACATAAATCACAGGGTCTTCATTCGTGAAAAGAGTTAGCCTAA			NA				TRUE											NA		NA		NA	NA	TRUE	NA	-2.51775	1.70176	-16.6034	1.70585e-32	4.68259e-31	63.3066
chr3	156530506	+	cg08651937	88790308	NA	AATATTTTCCCTTCCCTATTACTAACTTCTCTATAATCTATTAACATTAC		II			rs79939258	0.049133	NA	NA	NA	NA	chr3:156533839-156535131	N_Shelf	AGGTCACTACACCCTGACACAGCAGTCTCCAGTCTCTACCACTCATTGTTTGCAACATGA[CG]TAATGTCAACAGACCACAGAGAAGTTAGCAACAGGGAAGGGAAAACACTTTAATCTCAAG	GTGTTTTCCCTTCCCTGTTGCTAACTTCTCTGTGGTCTGTTGACATTACG	PA2G4P4	NR_003284	TSS1500		chr3:156530301-156530301		TRUE		3:156530395-156530537	Unclassified_Cell_type_specific	RP11-392A22.2	ENST00000472943.1	3'UTR	RP11-392A22.2;RP11-392A22.2	ENST00000472943.1;ENST00000473352.1	3'UTR;3'UTR	chr3:156530340-156530715	3		NA		NA	NA	TRUE	NA	-6.82089	1.461	-16.6031	1.70829e-32	4.68892e-31	63.3052
chr12	6554051	-	cg22036538	22746141	NA	AAAACAACAAATCTCACAAAATTTACTCTTTAATACTCTCCCCAACACAC		II			NA	NA	NA	NA	NA	NA		OpenSea	AGCATGTTTGAAGAGCAGCAGGTCTCACAGAGTTTGCTCTTTAATACTCTCCCCAGCACA[CG]GAAGGGGAAGGGGGTGGAGGTTGCTGCTATGAGAGAGAAAAAAAAAACAGCCACAATAGA	GAGCAGCAGGTCTCACAGAGTTTGCTCTTTAATACTCTCCCCAGCACACG	CD27	NM_001242;NM_001242;NR_015382	5'UTR				TRUE		12:6553964-6554283	Unclassified_Cell_type_specific	CD27;CD27;LOC678655;CD27	ENST00000266557.3;ENST00000266557.3;ENST00000535639.1;ENST00000541233.1	5'UTR;1stExon;3'UTR;TSS1500	CD27;CD27;LOC678655;LOC678655;LOC678655;LOC678655;CD27	ENST00000266557.3;ENST00000266557.3;ENST00000535639.1;ENST00000417058.2;ENST00000545339.1;ENST00000399492.2;ENST00000541233.1	5'UTR;1stExon;3'UTR;3'UTR;3'UTR;3'UTR;TSS1500	chr12:6553920-6554395	3		NA		NA	NA	TRUE	NA	-2.90722	1.19093	-16.603	1.70874e-32	4.68997e-31	63.3049
chr8	49340974	-	cg02372856	12688170	NA	AAAATCAAAAACAAATTACAATAAAACAAAAACATCAAAACCACAATACC		II			NA	NA	NA	NA	NA	NA		OpenSea	GGACTTGACTGGAGATCAGAAACAAATTGCAGTGAAGCAAAAACATCAGGGCCACAGTGC[CG]AAAGCTGTGAGCCTCCCAAACGGCCGTCGTGTGTGCCGCGCTCGGCCGTCTGGCGCCTGC	CGGCACTGTGGCCCTGATGTTTTTGCTTCACTGCAATTTGTTTCTGATCT			NA				NA	8:49503527-49503583									chr8:49340525-49341415	3		NA		NA	NA	TRUE	NA	-3.46056	2.14805	-16.6025	1.71322e-32	4.70135e-31	63.3023
chr6	30540994	+	cg11606826	79634477	NA	ACTTAAATATCAACCTTACTTCTCCCTTCATTTAATCAATTCTCAATTCC		II			NA	NA	NA	NA	NA	NA	chr6:30538983-30539487	S_Shore	GTGGTAAGGGGATAAGCCAAGGCCTGAAGAATAAAGAGTTACTAAGGAGGCGGCATTGAT[CG]GAACTGAGAACTGATTAAATGAAGGGAGAAGTAAGGTTGACACTTAAGTAACCCAGTGAC	CGGAACTGAGAACTGATTAAATGAAGGGAGAAGTAAGGTTGACACTTAAG	ABCF1	NM_001090;NM_001025091	Body				NA							ABCF1	ENST00000468958.1	5'UTR	chr6:30540925-30541150	3		NA		NA	NA	TRUE	NA	-2.24173	2.34097	-16.6018	1.71941e-32	4.7176e-31	63.2987
chr2	9865398	+	cg15676528	57719277	NA	RTTTACCTACACTAAACCAACRAACCATACTACAAAAATAATAAACRACC		II			rs9789690	0.414812	NA	NA	NA	NA		OpenSea	AGCTGAGTTCACACCTGTAACTGTTTGGAACGGCTCCTGCAGCAAGGCAGGGCTCGGTAA[CG]GTCGCTCATTATTTCTGTAGCATGGTCCGCTGGCTTAGTGCAGGCAAACGGGTCTGGGTC	CGGTCGCTCATTATTTCTGTAGCATGGTCCGCTGGCTTAGTGCAGGCAAA			NA				NA	2:9782843-9782931									chr2:9865260-9865450	3		NA		NA	NA	TRUE	NA	-1.99317	3.09051	-16.6011	1.72539e-32	4.73326e-31	63.2952
chr15	93630456	-	cg11195298	18618132	NA	CAATAAACCACTACACTACTCTACAAAAAACCAAAATACCCTTCAAAACC		II			NA	NA	NA	NA	NA	NA	chr15:93631428-93633173	N_Shore	AGGGGGTACTACAGTAGACCACTACACTGCTCTACAAGGGGCCAGGGTGCCCTTCAGAAC[CG]GGTGAGCCCAGCTCACTGCTAATATATTATCTGGCCTGGAAGGTGGCAGCAAAAACCAGC	AGTAGACCACTACACTGCTCTACAAGGGGCCAGGGTGCCCTTCAGAACCG	RGMA	NM_020211;NM_001166287	5'UTR			RDMR	NA				RGMA	ENST00000543599.1	5'UTR	RGMA;RGMA	ENST00000543599.1;ENST00000556950.1	5'UTR;5'UTR		NA	chr15:93630431-93633532	6	chr15:93630171-93632443	6	NA	TRUE	NA	-2.07544	1.20123	-16.6002	1.73286e-32	4.75311e-31	63.2909
chr17	25905125	+	cg12426612	88633296	NA	AAAAACCTCRTAACAAAACCAAAATTACACACTTTACCTAAAACAACCAC		II			rs77214757	0.013889	NA	NA	NA	NA		OpenSea	TGTGGGCCTGAGCCAAGGGTGATTAGGGAAACTCTATGGCTCTTTAGCTGGGAGTGTGTA[CG]TGGCTGTCCCAGGCAAAGTGTGTAATCCTGGCCTTGCCACGAGGTCCTTGGGAATTATTC	CGTGGCTGTCCCAGGCAAAGTGTGTAATCCTGGCCTTGCCACGAGGTCCT	KSR1	NM_014238	Body				TRUE				KSR1	ENST00000398985.1	3'UTR	KSR1	ENST00000398985.1	3'UTR	chr17:25905005-25906110	3		NA		NA	NA	TRUE	NA	-2.70365	1.44297	-16.6002	1.7329e-32	4.75311e-31	63.2909
chr8	11659497	+	cg09041527	14664119	NA	AAACTTCTCTCATCCTAAATCTCTCCAACCCTAAAAACTACTAACTACCC		II			rs117559475	0.020399	NA	NA	NA	NA	chr8:11659676-11660795	N_Shore	ATCCACCCGCCTTGGCCTCCCAAAGTGTTGCGATTACAGGCGTGAGCCACCACGCCTGGA[CG]GGTAGCCAGTAGTTTCTAGGGCTGGAGAGATCTAGGATGAGAGAAGTTTCCACATTCCTG	CGGGTAGCCAGTAGTTTCTAGGGCTGGAGAGATCTAGGATGAGAGAAGTT	FDFT1	NM_004462	TSS1500				NA				FDFT1;FDFT1;FDFT1;FDFT1;FDFT1;FDFT1	ENST00000220584.4;ENST00000446331.2;ENST00000443614.2;ENST00000525900.1;ENST00000528812.1;ENST00000538689.1	TSS1500;TSS1500;TSS1500;TSS1500;TSS1500;5'UTR	RP11-297N6.4;FDFT1;FDFT1;FDFT1;FDFT1;FDFT1;FDFT1;FDFT1;FDFT1;FDFT1;FDFT1;FDFT1;RP11-297N6.4;FDFT1	ENST00000531395.1;ENST00000530337.1;ENST00000220584.4;ENST00000446331.2;ENST00000443614.2;ENST00000525283.1;ENST00000529464.1;ENST00000525900.1;ENST00000525571.1;ENST00000527045.1;ENST00000528812.1;ENST00000525551.1;ENST00000531395.1;ENST00000538689.1	3'UTR;TSS1500;TSS1500;TSS1500;TSS1500;TSS1500;TSS1500;TSS1500;TSS1500;TSS1500;TSS1500;TSS1500;1stExon;5'UTR	chr8:11659485-11659835	3		NA		NA	NA	TRUE	NA	-1.47906	-0.500162	-16.5995	1.73885e-32	4.76906e-31	63.2875
chr14	55138530	-	cg10888242	62757962	NA	ACCAACTACCAACAAACATAAAATCAAAACTTAAATTATCAAAACTCAAC		II			NA	NA	NA	NA	NA	NA		OpenSea	TGTGGCAATGAACCAGCTGCCAGCAGGCATGAAATCAAAGCTTGGATTATCAGGGCTCAA[CG]CATAGGCCTGAATTGACACCTCAGGGAAGAGGTGCGACAGGGCCCTAGCAGGAAGCTGAA	CCAGCTGCCAGCAGGCATGAAATCAAAGCTTGGATTATCAGGGCTCAACG	SAMD4A	NM_001161576;NM_015589	Body				TRUE				SAMD4A	ENST00000555112.1	5'UTR	SAMD4A;SAMD4A	ENST00000555091.1;ENST00000555112.1	5'UTR;5'UTR		NA	chr14:55137998-55138647	3		NA	NA	TRUE	NA	-2.8065	2.54124	-16.5994	1.73937e-32	4.77031e-31	63.2872
chr3	1134366	+	cg15013177	17764123	NA	AAATTAAATTCACCCTCCTCTTTCTTTAACTAAAAATAATCACTCCTATC		II			NA	NA	NA	NA	NA	NA		OpenSea	GGAAACCTAATAAGTAGTTAGTCTGACCCAGTTTTCAATAAGAGAGATTTTCTGATGACC[CG]ACAGGAGTGACTATCTCCAGTCAAAGAAAGAGGAGGGTGAATTTAATCTTTCATGGCCCT	GATTAAATTCACCCTCCTCTTTCTTTGACTGGAGATAGTCACTCCTGTCG	CNTN6	NM_014461	TSS1500				TRUE				CNTN6;CNTN6;CNTN6;CNTN6;CNTN6;CNTN6	ENST00000446702.2;ENST00000539053.1;ENST00000350110.2;ENST00000446702.2;ENST00000539053.1;ENST00000350110.2	1stExon;1stExon;1stExon;5'UTR;5'UTR;5'UTR	CNTN6;CNTN6;CNTN6;CNTN6;CNTN6;CNTN6;CNTN6;CNTN6;CNTN6	ENST00000394261.2;ENST00000413210.1;ENST00000446702.2;ENST00000397479.2;ENST00000397479.2;ENST00000350110.2;ENST00000446702.2;ENST00000539053.1;ENST00000350110.2	TSS1500;TSS200;1stExon;5'UTR;1stExon;1stExon;5'UTR;5'UTR;5'UTR		NA		NA		NA	NA	TRUE	NA	-3.35449	1.79337	-16.5993	1.74066e-32	4.77348e-31	63.2864
chr6	2953123	-	cg05082466	93620935	NA	AATCRAACCTAAAAACTACAACTTCAAACTTACCCTATAAATAACAAAAC		II			NA	NA	NA	NA	NA	NA		OpenSea	TTTAAGACCTTGATCGAGCCTGAGGGCTGCAGCTTCAGACTTGCCCTGTAGGTGGCAGGG[CG]GATGCCAGGCGCCCAGGGACACGAGGCCACCCAATGGATGTCAAGCAGGAGGGGCAGGGA	CGCCCTGCCACCTACAGGGCAAGTCTGAAGCTGCAGCCCTCAGGCTCGAT	SERPINB6	NM_004568	Body				TRUE	6:2897936-2898486	6:2951932-2953705	Unclassified							chr6:2952805-2953230	3		NA		NA	NA	TRUE	NA	2.99481	-2.46025	16.5988	1.74485e-32	4.78459e-31	63.284
chr2	161188335	+	cg05135521	31627854	NA	CCTAACCCAAACTAATTCTACTAAAAAACTTCTAATAACTACAAACACTC		II			NA	NA	NA	NA	NA	NA		OpenSea	TTACCGATGCTTACCTAGAAAAGGAAAGACTATAAAGCAGGCCTTTCCAAGAACTGGAGT[CG]AGTGTTTGCAGTCACTAGAAGTTTTCTAGCAGAACTAGCCTGGGTCAGGGAGGGTGCTGC	CTGACCCAGGCTAGTTCTGCTAGAAAACTTCTAGTGACTGCAAACACTCG	RBMS1	NM_002897;NM_016836	Body				TRUE				RBMS1	ENST00000474820.1	3'UTR	RBMS1;RBMS1	ENST00000474820.1;ENST00000491781.1	3'UTR;3'UTR		NA		NA		NA	NA	TRUE	NA	-2.31139	2.74717	-16.5987	1.74553e-32	4.78627e-31	63.2837
chr6	7417780	+	cg23282964	4695889	NA	TTACATAATTACATAAAAACATTTAAATCCRTCTTCACAAACAATACCAC		II			NA	NA	NA	NA	NA	NA		OpenSea	TCGCCTGAACTCTTAAGCTGCATCTGGAAGATGGCTTATTGGTTTTAACCAGATTGTCAT[CG]TGGCACTGTCTGTGAAGACGGATTCAAATGTTTTCATGTAACTATGTAAAAAGCTCTAAG	CGTGGCACTGTCTGTGAAGACGGATTCAAATGTTTTCATGTAACTATGTA	RIOK1	NM_031480;NM_153005	3'UTR				NA				RIOK1	ENST00000379834.2	3'UTR	RIOK1;RIOK1	ENST00000379834.2;ENST00000264874.3	3'UTR;5'UTR		NA		NA	chr6:7417708-7419115	6	NA	TRUE	NA	-2.63107	3.41444	-16.5978	1.75326e-32	4.80727e-31	63.2792
chr3	125181706	+	cg04569594	13731200	NA	CTCCTCAAAAAACAATACTCTTCAATAAAAAATTTCCACCTAACACCACC		II			NA	NA	NA	NA	NA	NA		OpenSea	AATTGGAGGTTAGCCCAGGAGGGTTATCAGCTTCGCCCAGGAAAGAATTCAAGGGTGAGC[CG]GTGGTGTCAGGTGGAAACCTTTTATTGAAGAGCACTGCTCCTTGAGGAGCAGGACTAACT	TCCTCAAGGAGCAGTGCTCTTCAATAAAAGGTTTCCACCTGACACCACCG	SNX4	NM_003794	Body				TRUE							SNX4	ENST00000471751.1	3'UTR		NA		NA		NA	NA	TRUE	NA	-1.94323	2.97245	-16.5971	1.7593e-32	4.82346e-31	63.2758
chr9	135996055	-	cg03299838	15788836	NA	AAACTAAATAAAATAAAACACAAACCACCRATATAAACAAAAACAATACC		II			NA	NA	NA	NA	NA	NA	chr9:135995969-135996954	Island	GCCCTGGGTGGGAACTGAGTGAAATAAGGCACAGGCCACCGATGTAAACAGGGACAGTGC[CG]CAGAAAAAGGTCCACCTGGGCTGCAGCGGCCTTGGTGACAGCAGGCCCTGGAACGGTATT	CGGCACTGTCCCTGTTTACATCGGTGGCCTGTGCCTTATTTCACTCAGTT	RALGDS	NM_001042368;NM_006266	Body				NA	9:134985791-134986766	9:135995803-135997711	Promoter_Associated	RALGDS	ENST00000372051.3	5'UTR	RALGDS;RALGDS	ENST00000493438.1;ENST00000372051.3	3'UTR;5'UTR	chr9:135994885-135996530	3		NA		NA	NA	TRUE	NA	-2.16456	-0.331263	-16.5958	1.77069e-32	4.85431e-31	63.2694
chr6	32094905	-	cg09845996	38694281	NA	ATAAAAAAAATATAACTCTCTCACCTCRCTAAATAACTCTATAAAAAAAC		II			NA	NA	NA	NA	NA	NA	chr6:32097820-32098086	N_Shelf	CGTCACAGAGAGTAAGAGGGATATGGCTCTCTCACCTCGCTGGATGGCTCTGTGGAGAGA[CG]CGATGACTCGGAGCTGAGGGAGGAGGAAGAGCAGGGGGAAGATGGCTCAGACTTCACCTG	TAAGAGGGATATGGCTCTCTCACCTCGCTGGATGGCTCTGTGGAGAGACG	ATF6B	NM_004381;NM_001136153	Body			RDMR	NA				ATF6B	ENST00000468502.1	3'UTR	ATF6B;ATF6B;ATF6B	ENST00000495579.1;ENST00000485314.1;ENST00000468502.1	3'UTR;3'UTR;3'UTR	chr6:32094760-32095015	3		NA		NA	NA	TRUE	NA	-2.16272	2.59641	-16.5958	1.77095e-32	4.85482e-31	63.2692
chr17	1106553	-	cg01912040	90654831	NA	CTTACCRATATAAACAAAAAATCCTAAAAAAACTCCTTAAAAAAAACTTC		II			NA	NA	NA	NA	NA	NA	chr17:1106812-1107379	N_Shore	AAGGTCTTTCACTTGCCGGTGTGAGCAGAGGATCCTGGGGAGACTCCTTGGAAGGGGCTT[CG]GATCCAGCCAGGCTCCCGCGCAGTCCTCAGGGGGCGTGGCCCGGCTCGTGGGGGCGGAGT	TTGCCGGTGTGAGCAGAGGATCCTGGGGAGACTCCTTGGAAGGGGCTTCG			NA				NA		17:1106472-1107309	Unclassified_Cell_type_specific				ABR	ENST00000575934.1	5'UTR	chr17:1106480-1106735	3		NA		NA	NA	TRUE	NA	3.16263	-2.20503	16.5954	1.77421e-32	4.86357e-31	63.2674
chr13	99638055	-	cg20918463	89671949	NA	TTATTTCRCRTAATCTATAACTATTTTATCTCCCTTCCTCAACTTTAAAC		II			NA	NA	NA	NA	NA	NA		OpenSea	TGGCCTCAATCTTGTTTCGCGTGATCTGTAACTGTTTTATCTCCCTTCCTCAGCTTTGAG[CG]CTGGTGAGGAGGGCAGGGGGCTATCCCCCTACCCCACCCCACGCCCGGCACAGTATTGTG	TGTTTCGCGTGATCTGTAACTGTTTTATCTCCCTTCCTCAGCTTTGAGCG	DOCK9	NM_015296;NM_001130049	Body				TRUE				DOCK9;DOCK9	ENST00000376453.3;ENST00000400220.4	5'UTR;5'UTR	DOCK9;DOCK9;DOCK9	ENST00000376453.3;ENST00000400220.4;ENST00000479769.1	5'UTR;5'UTR;3'UTR	chr13:99637785-99638090	3		NA		NA	NA	TRUE	NA	-2.3571	3.51351	-16.5951	1.77707e-32	4.87103e-31	63.2658
chr1	23551855	+	cg16430505	87799218	85681179	ACAAAACAATCAAACTCTTAATTAAATTCTCTCATTAAAAATCAAACCCA	ACGAAACAATCGAACTCTTAATTAAATTCTCTCGTTAAAAATCAAACCCG	I	A	Red	NA	NA	NA	NA	NA	NA		OpenSea	CGAGCCTCTGAGCCAGGAAGAGACAAGTCTCGCAGGAGAGGTTTTGCTGTTTGTTTTCCT[CG]GGCTTGACTTCTAACGAGAGAATTTAATTAAGAGCTCGATTGCCTCGCCTGGGGAATAGG	CGGGCTTGACTTCTAACGAGAGAATTTAATTAAGAGCTCGATTGCCTCGC			NA				TRUE										chr1:23551580-23552035	3		NA		NA	NA	TRUE	NA	-1.89764	0.607402	-16.59	1.82209e-32	4.99053e-31	63.2408
chr8	102046389	+	ch.8.102115565R	86759584	NA	GTAAAACATTAAAAAATCATACTCATAACTAAACTCAATAACTCATACCT		II			NA	NA	NA	NA	NA	NA		OpenSea	TGGTCTCGATCTCCTGACCTCGTGATCCGCTGGTCTCGGCCTTCCAAAGTGCTAGGATTA[CA]GGCATGAGCCACTGAGCCCAGTCATGAGTATGATTTCTTAATGCCTCACAGGTGGCACAA	CAGGCATGAGCCACTGAGCCCAGTCATGAGTATGATTTCTTAATGCCTCA			NA				NA											NA		NA		NA	NA	TRUE	NA	-1.77049	-2.12216	-16.59	1.82283e-32	4.99237e-31	63.2404
chr10	62135541	-	cg23703633	98665328	NA	AAATACATATTCCCTACTTCCCCCAACATAAACACATACAAATATTTATC		II			NA	NA	NA	NA	NA	NA		OpenSea	TGTCCTTTCTGGAATACATATTCCCTACTTCCCCCAACATAAACACATACAGGTATTTAT[CG]TTTCCTTATTTATTTACCCTCAGCTTGTAATTCACTTTAGCAAATTTACTTTGCCCATTT	AATACATATTCCCTACTTCCCCCAACATAAACACATACAGGTATTTATCG	ANK3	NM_020987	Body				TRUE				ANK3	ENST00000395293.2	5'UTR	ANK3	ENST00000395293.2	5'UTR	chr10:62135405-62135630	3		NA		NA	NA	TRUE	NA	-2.33723	3.47735	-16.59	1.82292e-32	4.99242e-31	63.2403
chr7	100728343	+	cg16182713	60621885	NA	ACAAACAAATACCTACAAAACTTCAAAAAAAACCTTTCATTCCATAAACC		II			rs79195869	0.02691	NA	NA	NA	NA	chr7:100732088-100732424	N_Shelf	TGTTCCCTCAGCAAGAGGCTTCTTACCTGATCCCCCACAGCCTCTCCTACAGCTCAGCAA[CG]GTTTATGGAATGAAAGGCCTCTCTTGAAGCTTTGCAGGCACCTGCCTGCCTGAGGTGTTA	CGGTTTATGGAATGAAAGGCCTCTCTTGAAGCTTTGCAGGCACCTGCCTG	TRIM56	NM_030961	TSS1500				TRUE		7:100728189-100729483	Promoter_Associated	TRIM56	ENST00000306085.6	TSS1500	TRIM56;TRIM56	ENST00000306085.6;ENST00000412507.1	TSS1500;TSS1500	chr7:100728300-100729455	3		NA		NA	NA	TRUE	NA	-2.54671	-1.78795	-16.5897	1.825e-32	4.99794e-31	63.2392
chr1	243577377	+	cg05593162	15808562	NA	ACAAAAATAATATTTATCACACTTTAATTATTATTTAACATATCTACTTC		II			NA	NA	NA	NA	NA	NA		OpenSea	ACTTCCTGTGTGCCAAGCACTGAGGCTGGGCTGAGGGTATAGAGAGATAAAGATGACAAA[CG]AAGCAGACATGTTAAACAATAACTAAAGTGTGATAAATACTATCTTTGTACGATGTACAC	CGAAGCAGACATGTTAAACAATAACTAAAGTGTGATAAATACTATCTTTG	SDCCAG8	NM_006642	Body				TRUE							SDCCAG8	ENST00000493334.1	5'UTR	chr1:243576840-243577415	3		NA		NA	NA	TRUE	NA	-2.83107	2.30323	-16.5882	1.83844e-32	5.03323e-31	63.2318
chr5	177849197	-	cg16181383	97771956	NA	ATTTTAAAAAACRCACAATATCTAAATAATAAATAAACCCCTAAAACTCC		II			NA	NA	NA	NA	NA	NA		OpenSea	CTCCAAGCAAGATTTTGAAGAGCGCACAGTGTCTGGATAATAGGTGAGCCCCTGGGGCTC[CG]AGAAGGACAGTTCCCAGCTCTGTGCAAGGAACATGCTGTCTGAAGGGACTCACCCAGCAC	CGGAGCCCCAGGGGCTCACCTATTATCCAGACACTGTGCGCTCTTCAAAA	COL23A1	NM_173465	Body				TRUE										chr5:177849185-177849675	3		NA		NA	NA	TRUE	NA	-2.30344	2.16396	-16.5882	1.83847e-32	5.03323e-31	63.2318
chr17	7742126	+	cg24893073	99636441	NA	AATAATCAACTATAAATAATAAAAATCAAACAAACAAAACCCTTCTACTC		II			NA	NA	NA	NA	NA	NA	chr17:7745066-7748420	N_Shelf	CTCTGCTCCCAGGTTATGAGCCTCCCTGTCCTGGAGAGTTCTAGCCTGAAGCTCCCTTCC[CG]AGCAGAAGGGCCTTGCCTGCCTGACCTCTACCACCTACAGCTGACCACTACCCTGGCTTA	GTGGTCAGCTGTAGGTGGTAGAGGTCAGGCAGGCAAGGCCCTTCTGCTCG	KDM6B	NM_001080424	TSS1500				NA		17:7741891-7742140	Unclassified_Cell_type_specific	KDM6B;KDM6B;KDM6B	ENST00000254846.5;ENST00000448097.2;ENST00000572030.1	TSS1500;TSS1500;TSS1500	KDM6B;KDM6B;KDM6B	ENST00000571047.1;ENST00000448097.2;ENST00000572030.1	TSS1500;TSS1500;TSS1500	chr17:7741425-7742435	3		NA		NA	NA	TRUE	NA	-2.84063	-2.33723	-16.5875	1.845e-32	5.05053e-31	63.2283
chr14	76114486	+	cg01284448	4770373	NA	CCCCACTAAATAATAAAACAAACCACTTTCTAAAAAATTTTTATTACCTC		II			NA	NA	NA	NA	NA	NA		OpenSea	AACCTATTGCTTTATTTTAAAAACATAATTTGTGTTTTCTATTTGTAAGATCTGACATTT[CG]AGGCAATAAAAACTTCTCAGAAAGTGGTCTGCCTTATCATTCAGTGGGGCAGAGATGGCT	CGAGGCAATAAAAACTTCTCAGAAAGTGGTCTGCCTTATCATTCAGTGGG	FLVCR2	NM_017791	3'UTR				TRUE				FLVCR2;FLVCR2	ENST00000238667.4;ENST00000556241.1	3'UTR;5'UTR	FLVCR2;FLVCR2;FLVCR2;TTLL5	ENST00000238667.4;ENST00000555385.1;ENST00000556241.1;ENST00000556265.1	3'UTR;5'UTR;5'UTR;5'UTR		NA	chr14:76114357-76115213	6	chr14:76113153-76115520	6	NA	TRUE	NA	-2.64428	2.12886	-16.5873	1.8473e-32	5.05663e-31	63.227
chr16	88441299	-	cg03515587	71656589	NA	TTTACTAACAACTTAAACRATAATACAAACCCCAACACAACTCACAATTC		II			rs74032463	0.016468	NA	NA	NA	NA	chr16:88442449-88442994	N_Shore	GGCGTGCTGGTTTTGCTAGCAGCTTGGGCGGTGATGCAGGCCCCAGCACAGCTCACAGTT[CG]CAGCAGATGTAAAGGTTTTACCTGCCCTGAGCAAACGCCTGGCAGCGTTCAGTGTGGTGG	TTGCTAGCAGCTTGGGCGGTGATGCAGGCCCCAGCACAGCTCACAGTTCG			NA				NA	16:86968646-86968933										NA	chr16:88441273-88451756	6		NA	NA	TRUE	NA	-2.00936	3.4719	-16.587	1.84995e-32	5.06367e-31	63.2256
chr1	16473479	+	cg21647035	56794147	NA	AAAAAACTAACTCATTCCCTCTCTCTAACAACTTCTTTACTAAAATAAAC		II			rs1566145	0.0028	NA	NA	NA	NA	chr1:16475111-16475324	N_Shore	GGGGGGAGTTAGCCAAGGTGTGTGCAACGCAGCCACTAAACCTCCAATTCCTTAACGTCC[CG]CTTATCTCAGCAAAGAAGCTGCCAGAGAGAGGGAATGAGCCAGCCCTCCAAAGGTTGGCC	GAGGGCTGGCTCATTCCCTCTCTCTGGCAGCTTCTTTGCTGAGATAAGCG	EPHA2	NM_004431	Body			RDMR	NA							EPHA2	ENST00000480202.1	TSS1500	chr1:16472140-16473735	3		NA		NA	NA	TRUE	NA	-3.90038	0.516472	-16.5869	1.85102e-32	5.06642e-31	63.225
chr11	63259326	+	cg00489394	52637287	NA	AACAAAAAAAACRATACTTTATACTTACATAAATACATAACCACAACTAC		II			NA	NA	NA	NA	NA	NA	chr11:63258378-63258804	S_Shore	AGAAAATCTCTTATCTCTGTAGTAGTTTGAGTAACTTCTCTTATCAGTAAAGCTGTCTTA[CG]CAGCTGTGGTTATGTATCTATGCAAGCACAAAGCACCGCCTTTTTTGTTTGCATAACTGT	CGCAGCTGTGGTTATGTATCTATGCAAGCACAAAGCACCGCCTTTTTTGT	HRASLS5	NM_001146729;NM_054108;NM_001146728	TSS1500				NA		11:63259151-63259346	Unclassified_Cell_type_specific	HRASLS5;HRASLS5;HRASLS5	ENST00000540857.1;ENST00000539221.1;ENST00000301790.4	TSS1500;TSS1500;TSS1500	HRASLS5;HRASLS5;HRASLS5;HRASLS5;HRASLS5;HRASLS5	ENST00000394615.2;ENST00000540857.1;ENST00000539221.1;ENST00000301790.4;ENST00000538712.1;ENST00000536887.1	TSS1500;TSS1500;TSS1500;TSS1500;TSS1500;TSS1500	chr11:63259020-63259550	3		NA		NA	NA	TRUE	NA	-3.8818	0.056842	-16.5864	1.85509e-32	5.07737e-31	63.2228
chr8	1112153	-	cg18739932	82798577	59665971	ACCCATAAAACAAATTCCACAAAAAACTACAAAAACAAAAAACCCTCCCA	ACCCGTAAAACAAATTCCACAAAAAACTACGAAAACAAAAAACCCTCCCG	I	A	Red	NA	NA	NA	NA	NA	NA	chr8:1113058-1114073	N_Shore	TAATGCCCGTAAGCCCGTGGGGCAGATTCCACAGGAGGCTACGGAGGCAGGAAGCCCTCC[CG]GCAGCAGGGGCGGCCAGTGCTGCAGAACTCGGAGGCGAGGGAGGCGGCGATTCATCCATT	CGGGAGGGCTTCCTGCCTCCGTAGCCTCCTGTGGAATCTGCCCCACGGGC			NA				NA	8:1099454-1099610			CTD-2281E23.2	ENST00000520524.1	5'UTR	CTD-2281E23.2	ENST00000520524.1	5'UTR	chr8:1111565-1112175	3		NA		NA	NA	TRUE	NA	-4.27307	3.38332	-16.5863	1.85631e-32	5.0805e-31	63.2222
chr3	27578816	+	ch.3.574787R	1750306	NA	ATCAAAATCAACACCATTTTTTTCTTAAAAAAAATTAAACCCAAAAAACT		II			NA	NA	NA	NA	NA	NA		OpenSea	TTGCATGCTCTCCAGTCATTTGTTGAAAGATTCTTACCAATGTAAATAAATATCTTTCTA[CA]GTCCCTTGGGTCTAATTTTCCTTAAGAAAAAAATGGTGTTGATCTTGATACTTTTTTTCA	CAGTCCCTTGGGTCTAATTTTCCTTAAGAAAAAAATGGTGTTGATCTTGA			NA				NA											NA		NA		NA	NA	TRUE	NA	-3.90372	-1.60736	-16.5853	1.86516e-32	5.10392e-31	63.2174
chr11	34535281	+	cg01473816	34707865	NA	TCACAAAACTACAAATATCTTTATTTCCACTACACRCTAATACTAAAAAC		II			NA	NA	NA	NA	NA	NA		OpenSea	TACGTGAGGGCAGCGGTGGCTAGGTCCAAAGAGGAGGCTTTCAAGGCAAGAGAAGGCAGG[CG]CTCCCAGCACCAGCGTGCAGTGGAAATAAAGACACCTGTAGCCTTGTGATATAAGTGACA	CACAAGGCTACAGGTGTCTTTATTTCCACTGCACGCTGGTGCTGGGAGCG	ELF5	NM_001422;NM_001422	5'UTR				TRUE		11:34533896-34535350	Unclassified	ELF5;ELF5;ELF5;ELF5;ELF5;ELF5	ENST00000532417.1;ENST00000257832.2;ENST00000429939.2;ENST00000532417.1;ENST00000257832.2;ENST00000429939.2	5'UTR;5'UTR;5'UTR;1stExon;1stExon;1stExon	ELF5;ELF5;ELF5;ELF5;ELF5;ELF5	ENST00000532417.1;ENST00000257832.2;ENST00000429939.2;ENST00000532417.1;ENST00000257832.2;ENST00000429939.2	5'UTR;5'UTR;5'UTR;1stExon;1stExon;1stExon	chr11:34535265-34535715	3		NA		NA	TRUE	TRUE	NA	-3.12608	2.69325	-16.5848	1.87019e-32	5.1173e-31	63.2147
chr17	9810114	+	cg24357161	33624149	NA	CTAAATAACAAAAATCCAAATATACAACRTCCTCACTAAATTACTTCCTC		II			NA	NA	NA	NA	NA	NA	chr17:9808067-9808339	S_Shore	AGACGGAGCTGTGCAAAGGCAGGCTTCGCGTCTGTGCAGCTCAGCGGGGAGTATCAAGCA[CG]AGGAAGCAACCTAGTGAGGACGCTGCACACCTGGATTCTTGTCACCCAGAAGGAAGGGAG	CGAGGAAGCAACCTAGTGAGGACGCTGCACACCTGGATTCTTGTCACCCA	RCVRN	NM_002903	TSS1500				NA				RCVRN	ENST00000226193.5	TSS1500	RCVRN	ENST00000226193.5	TSS1500	chr17:9809945-9810335	3		NA		NA	TRUE	TRUE	NA	-1.78334	1.00435	-16.5843	1.87434e-32	5.12825e-31	63.2125
chr19	56037800	-	cg01597604	71658173	18734863	CTACAAAATATACAAAAACCAAAAAATACATAACACACAATCCAACTCCA	CTACGAAATATACAAAAACCAAAAAATACGTAACACACGATCCAACTCCG	I	A	Red	NA	NA	NA	NA	NA	NA	chr19:56041123-56041791	N_Shelf	ACAGCAGGCGCCCTGCGGGGTATGCAGGGGCCAGGGAGTGCGTGACACACGATCCAGCTC[CG]AGTTGTAGCCTTGCTCTGGGCCTGAGGCCAAGGAGGGCGCGGAGAGGAAGAGACAGTGTT	CGGAGCTGGATCGTGTGTCACGCACTCCCTGGCCCCTGCATACCCCGCAG			NA				TRUE	19:60729560-60730530									chr19:56037585-56038190	3		NA		NA	NA	TRUE	NA	-5.23735	-0.511045	-16.5824	1.89213e-32	5.17592e-31	63.2031
chr5	100108624	-	cg07804658	52685205	NA	AAAAATAAAATATATCTCTTCRTAACTCCTCCACATTCTACAATTTACTC		II			rs2547914	0.0651	NA	NA	NA	NA		OpenSea	ACCTGGGGAGTGGGGATAGGGTGTGTCTCTTCGTAGCTCCTCCACATTCTGCAGTTTGCT[CG]CAGTTCAATTATTTACTGAAAGTGAGTAACAAAATCATGTGTTTAGGCCTTTGATTAAAG	GGGATAGGGTGTGTCTCTTCGTAGCTCCTCCACATTCTGCAGTTTGCTCG			NA				TRUE											NA		NA		NA	NA	TRUE	NA	-3.53343	2.1143	-16.5818	1.89836e-32	5.19214e-31	63.1998
chr12	125674249	+	cg11137160	87683464	NA	ACCRTACTCATTATTAACTCTAAATACAATAACTCATACAAAAACCCCAC		II			NA	NA	NA	NA	NA	NA	chr12:125670117-125672112	S_Shelf	GTTCCCAGAGTAAATCATTTCATCCCCTCTCCTCCCACCGGATGCAGGGAGTTGGGGAGG[CG]TGGGGCTTCTGCATGAGCTACTGCACTCAGAGCCAACAATGAGCACGGTGGTTGCCTTGA	CCGTGCTCATTGTTGGCTCTGAGTGCAGTAGCTCATGCAGAAGCCCCACG			NA				NA				TMEM132B	ENST00000418253.2	5'UTR	TMEM132B	ENST00000418253.2	5'UTR	chr12:125673945-125674555	3		NA		NA	NA	TRUE	NA	2.29286	-0.129033	16.5809	1.90648e-32	5.21353e-31	63.1955
chr1	162343785	+	cg00832644	63622299	NA	AAATACCAATAAAATTAATCACAACCTTCTATCCAATCTAAAATCACCCC		II			NA	NA	NA	NA	NA	NA		OpenSea	CTAGGCAACCATTAGCCAAAGGTGATGAGAGCCGGGTTCTGGGAAGGACAGCAGGCTGTG[CG]GGGTGACCTCAGACTGGACAGAAGGCTGTGACTAACTTTATTGGCATCTCTCTAGAGACA	CGGGGTGACCTCAGACTGGACAGAAGGCTGTGACTAACTTTATTGGCATC	C1orf111	NM_182581	3'UTR				NA				C1orf111	ENST00000367935.4	3'UTR	C1orf111;C1orf226	ENST00000367935.4;ENST00000420220.1	3'UTR;5'UTR	chr1:162343645-162343935	3		NA		NA	NA	TRUE	NA	-3.33552	2.47475	-16.5807	1.90799e-32	5.21745e-31	63.1947
chr18	24125939	-	cg12776287	2767912	NA	CATACTAACTCAACTACTAAAATAACACTCTTACTCTAATTATCTACTTC		II			NA	NA	NA	NA	NA	NA	chr18:24126780-24131138	N_Shore	AGTGATTTGTCCATGCTGACTCAGCTGCTGGGATAGCACTCTTACTCTAATTATCTACTT[CG]TAGGTATTATCTGCCCCCTAGATAGTGAGCTCCGTGGGGCTAGGGGGAGACAGCAATGTT	ATGCTGACTCAGCTGCTGGGATAGCACTCTTACTCTAATTATCTACTTCG	KCTD1	NM_001136205;NM_001142730;NM_198991	5'UTR			CDMR	TRUE				KCTD1;KCTD1	ENST00000408011.2;ENST00000317932.6	5'UTR;5'UTR	KCTD1;KCTD1	ENST00000408011.2;ENST00000317932.6	5'UTR;5'UTR	chr18:24125785-24126555	3		NA		NA	NA	TRUE	NA	-3.9636	0.107994	-16.5805	1.90997e-32	5.22267e-31	63.1937
chr5	77146999	-	cg14167415	44798889	NA	CRCRACTATACAAAATAAAAATAAATACCCTCTCTACAAAACTAACCTTC		II			rs6877994	0.44378	NA	NA	NA	NA	chr5:77146998-77147785	Island	TGAGTGTGTTGCGCGACTGTGCAAAGTGAAAATGAATGCCCTCTCTGCAAGGCTGACCTT[CG]GGAGAGGGTGATCCCGGCAGCCCGTGTGTTTGCCGCACGCGAGGGACATGCGTGCAGAGG	GCGACTGTGCAAAGTGAAAATGAATGCCCTCTCTGCAAGGCTGACCTTCG			NA			RDMR	NA	5:77182134-77183669			TBCA	ENST00000522370.1	5'UTR	TBCA	ENST00000522370.1	5'UTR		NA	chr5:77146273-77149731	6	chr5:77146987-77149751	6	NA	TRUE	NA	1.97662	-0.49276	16.5802	1.91289e-32	5.23044e-31	63.1922
chr1	64415629	-	cg01723995	10607144	NA	TTCRTAAACATACTTATATTTTCTAAATTAATCCAATTATCTTAACCTTC		II			NA	NA	NA	NA	NA	NA		OpenSea	ATTAGACGACATTCGTAAACATACTTGTGTTTTCTGGGTTGGTCCAGTTGTCTTGACCTT[CG]TTTTGTAAGTATCTTGAAGATTCCTTTCTCATCCAAATCTGTTAGAATCACCGCAGTTTC	CGAAGGTCAAGACAACTGGACCAACCCAGAAAACACAAGTATGTTTACGA	ROR1	NM_005012;NM_001083592	Body				TRUE				ROR1	ENST00000482426.1	5'UTR	ROR1	ENST00000482426.1	5'UTR		NA		NA		NA	NA	TRUE	NA	-3.72718	2.25376	-16.58	1.91516e-32	5.23625e-31	63.191
chr2	209028478	+	cg11729430	76777112	NA	ATAACTCTACTAACTTTAATACCTTTCACTAAAACTAATAAAAACAACTC		II			NA	NA	NA	NA	NA	NA		OpenSea	TCTCTTTTTTTTTTCATTTGAGATCATGGGGCAGTGGGCTCTCTCTCTTTCTGGCATTTT[CG]AGTTGTCCTCACTAGCTCCAGTGAAAGGTATTAAAGTCAGCAGAGCCATTATGACCTTGG	CGAGTTGTCCTCACTAGCTCCAGTGAAAGGTATTAAAGTCAGCAGAGCCA	CRYGA	NM_014617	TSS1500				NA				CRYGA	ENST00000304502.4	TSS200	CRYGA	ENST00000304502.4	TSS200		NA		NA		NA	NA	TRUE	NA	-2.48508	1.44059	-16.5791	1.92381e-32	5.25908e-31	63.1865
chr1	205418278	+	cg02520707	35603852	NA	TCCAATCCTAAAAATATCTATACTAACCCCCATATCCTACCAATAAAAAC		II			NA	NA	NA	NA	NA	NA		OpenSea	GGGCAGCTCACTCTGGAGCCATCCCTGACAAGGCTGTGGGAGGGGTGCGCAGTGCCCTGC[CG]CTCTCATTGGCAGGACATGGGGGTTAGCACAGACATCTCTAGGACTGGATTGAAGAGCTG	CCAGTCCTAGAGATGTCTGTGCTAACCCCCATGTCCTGCCAATGAGAGCG	MIR135B	NR_029893	TSS1500				TRUE				MIR135B;LEMD1	ENST00000362189.1;ENST00000367154.1	TSS1500;5'UTR	MIR135B;LEMD1;LEMD1	ENST00000362189.1;ENST00000495594.1;ENST00000367154.1	TSS1500;3'UTR;5'UTR	chr1:205418020-205418475	3		NA		NA	NA	TRUE	NA	4.12569	-0.654654	16.5787	1.92703e-32	5.26768e-31	63.1848
chr3	183904652	-	cg22574986	29736116	NA	AAAAATAACCAAATACTACTAAACRCCCCTATCCAATTATCAAAAATAAC		II			NA	NA	NA	NA	NA	NA	chr3:183903386-183904495	S_Shore	CACAAAGCCAGGGAAATAGCCAGGTGCTACTGGACGCCCCTATCCAGTTGTCAAAGATAA[CG]GAGAACTACGGTGAGAGTGAGGGGAGGTTGAACTAACTGCCCCCCTGTGCTTTTCTCCGC	GAAATAGCCAGGTGCTACTGGACGCCCCTATCCAGTTGTCAAAGATAACG	ABCF3	NM_018358	Body				NA				ABCF3	ENST00000429586.2	ExonBnd	ABCF3;ABCF3;ABCF3;ABCF3;ABCF3;ABCF3;ABCF3;ABCF3;ABCF3;ABCF3	ENST00000485921.1;ENST00000463685.1;ENST00000478288.1;ENST00000481116.1;ENST00000498136.1;ENST00000466416.1;ENST00000471226.1;ENST00000472608.1;ENST00000429586.2;ENST00000473311.1	5'UTR;5'UTR;5'UTR;5'UTR;5'UTR;5'UTR;TSS1500;TSS1500;ExonBnd;5'UTR	chr3:183904065-183904655	3		NA		NA	NA	TRUE	NA	-2.64878	-2.72384	-16.5786	1.92796e-32	5.27e-31	63.1843
chr15	64979140	+	ch.15.62766193F	99713116	NA	GAAAAACATATTCTTCCACCTACATTTTTACAACTATCTACTATTAAACT		II			NA	NA	NA	NA	NA	NA		OpenSea	AAATGACTTGGCCCACAGTGAAAACACAAGCAGGCTCCATAAAGAGCAATGTGAGAGCCA[CA]GCTTAACAGTAGACAGTTGCAAAAATGTAGGTGGAAGAACATGCCCTTCAATTGGCAAAA	CAGCTTAACAGTAGACAGTTGCAAAAATGTAGGTGGAAGAACATGCCCTT			NA				NA											NA	chr15:64979093-64981436	6	chr15:64976278-64981512	6	NA	TRUE	NA	-3.40967	-3.24688	-16.5781	1.93314e-32	5.28396e-31	63.1816
chr18	3593715	+	cg13355041	55690169	NA	CAAAAAAAACRACTACTATCAATTAAATAAATCTCTAAACCAAACATACC		II			rs75165652	0.033836	NA	NA	NA	NA		OpenSea	CCAGTTGGTAGTTGCTAGTATTCCAGACACTTCCTAACGCCAGACAAATGCCCCAAGCCT[CG]GCATGTCTGGCCTAGAGATCTATTCAACTGATAGCAGCCGCCTCTTCTGGGGAGAGCAGA	CGGCATGTCTGGCCTAGAGATCTATTCAACTGATAGCAGCCGCCTCTTCT	DLGAP1	NR_024101;NM_001003809;NM_004746	Body				NA		18:3593312-3595032	Promoter_Associated	RP11-874J12.2;RP11-874J12.2;RP11-874J12.2;RP11-874J12.2;RP11-874J12.2	ENST00000575606.1;ENST00000576606.1;ENST00000317114.1;ENST00000574411.1;ENST00000573355.1	TSS1500;TSS1500;TSS1500;TSS1500;TSS1500	RP11-874J12.2;RP11-874J12.2;RP11-874J12.2;RP11-874J12.2;RP11-874J12.2	ENST00000575606.1;ENST00000576606.1;ENST00000317114.1;ENST00000574411.1;ENST00000573355.1	TSS1500;TSS1500;TSS1500;TSS1500;TSS1500	chr18:3593345-3594535	3		NA		NA	NA	TRUE	NA	-3.53644	-3.43368	-16.578	1.9345e-32	5.28749e-31	63.1809
chr12	4872921	+	cg14976741	79730458	6633435	TTTTCTAAACACTAAAAAACAAACCAACACCAAAAAAAAACACTACTACA	TTTTCTAAACACTAAAAAACAAACCAACGCCGAAAAAAAACGCTACTACG	I	C	Grn	NA	NA	NA	NA	NA	NA		OpenSea	GCCCCTCCCTGTGTGTGTGGTGATGGGCTGAGGTGATGGGTGTTTCCCGGATGTGGGCAG[CG]CAGCAGCGCCTCCCTTCGGCGCTGGTCTGTTTCCCAGTGCTTAGAAAATGCCTGCCGGGA	TTTTCTAAGCACTGGGAAACAGACCAGCGCCGAAGGGAGGCGCTGCTGCG	GALNT8	NM_017417	Body				TRUE	12:4742910-4743204						GALNT8	ENST00000535354.1	TSS1500	chr12:4872645-4873115	3		NA		NA	NA	TRUE	NA	3.52944	-2.99038	16.5774	1.93966e-32	5.30118e-31	63.1783
chr15	63555910	+	cg14376033	55726958	NA	AACATACTATATTAAAAAATCTAAATTCAATAATACTCTCAACAACAACC		II			NA	NA	NA	NA	NA	NA		OpenSea	AGAGGGCCCTTTCCTGCTTCTCTGAAAGCACAGGTCACCCAGCCTCAGAATCACACCTCC[CG]GCTGCTGCTGAGAGCACCACTGAACTTAGACCTCTCAACACAGTATGCCAAGTGGATTCC	CGGCTGCTGCTGAGAGCACCACTGAACTTAGACCTCTCAACACAGTATGC	RAB8B	NM_016530	3'UTR				NA				RAB8B;RAB8B	ENST00000448330.2;ENST00000321437.4	3'UTR;3'UTR	RAB8B;RAB8B	ENST00000448330.2;ENST00000321437.4	3'UTR;3'UTR	chr15:63555805-63556030	3		NA		NA	NA	TRUE	NA	-3.85557	2.78518	-16.5772	1.94147e-32	5.30569e-31	63.1774
chr4	15659864	+	cg18334727	6614993	NA	AAATCAACTCTAATACTAAATAAAAACTATAATTCCAACTAAATCAAAAC		II			NA	NA	NA	NA	NA	NA	chr4:15656364-15657739	S_Shelf	GACACAGCACTTTCCCTAATAGGGGATTAGTTGTGAAAACAAGCAATGAAAGAATGTTTA[CG]TTTTGACCCAGTTGGAATCATAGTCCTCACTCAGTACCAGAGTTGATCCTTACTGTCCAT	CGTTTTGACCCAGTTGGAATCATAGTCCTCACTCAGTACCAGAGTTGATC			NA				NA							FBXL5;FBXL5;FBXL5;FBXL5;FBXL5	ENST00000509314.1;ENST00000503196.1;ENST00000510802.1;ENST00000515679.1;ENST00000507899.1	5'UTR;5'UTR;5'UTR;5'UTR;5'UTR	chr4:15659740-15659930	3		NA		NA	NA	TRUE	NA	-3.41022	2.54779	-16.5764	1.94936e-32	5.32705e-31	63.1733
chr2	101801902	+	cg25912023	71702227	NA	ACCACAATTAATACAACACAAATACAAATTACAAAAAACTCTTAACTTCC		II			NA	NA	NA	NA	NA	NA		OpenSea	AGATGTTATATCCCAAGCTTCTTCCTCGAAAAAAATTGCCTAAATAGAGAAACATGCCTA[CG]GAAGTCAAGAGCTTTCTGCAATTTGCATTTGTGCTGTATTAATTGTGGCTGAGGCCCACC	CGGAAGTCAAGAGCTTTCTGCAATTTGCATTTGTGCTGTATTAATTGTGG			NA				TRUE							TBC1D8	ENST00000463469.1	3'UTR		NA	chr2:101801641-101801964	3		NA	NA	TRUE	NA	-3.75454	2.35767	-16.575	1.96328e-32	5.36384e-31	63.1662
chr17	8152333	-	cg25605912	44644530	NA	TAAACATCTTTCAATCTCCCTAATCTTACCAAACAAAAAAAAACTTCCTC		II			NA	NA	NA	NA	NA	NA	chr17:8152514-8152833	N_Shore	TGGATGACTTCTAAGCATCTTTCAGTCTCCCTGATCTTGCCAAGCAGAGAAGGGCTTCCT[CG]TAATGCCACCAAAGCACAACTTTCACATGCTTGCTTTATGGCCTTAACTAACTGATGTCA	CGAGGAAGCCCTTCTCTGCTTGGCAAGATCAGGGAGACTGAAAGATGCTT	C17orf68	NM_012393;NM_025099	TSS1500				NA		17:8152123-8152907	Promoter_Associated	PFAS;PFAS;CTC1	ENST00000545834.1;ENST00000314666.5;ENST00000315684.7	TSS1500;TSS1500;TSS1500	PFAS;PFAS;CTC1	ENST00000545834.1;ENST00000314666.5;ENST00000315684.7	TSS1500;TSS1500;TSS1500	chr17:8152080-8152995	3		NA		NA	NA	TRUE	NA	-1.98192	-2.88133	-16.5747	1.96554e-32	5.36982e-31	63.165
chr16	31886070	-	cg00142450	47686545	NA	TACTCATTAATCATCTTAACACTACCCAAAAAAACTAATTTTCCCCCTAC		II			NA	NA	NA	NA	NA	NA	chr16:31885042-31885600	S_Shore	GTATAATCGCCTGCTCATTAATCATCTTAACACTGCCCAGGGGAACTGGTTTTCCCCCTG[CG]CTTTCCTAACGTGTAGCACGCAGAGTCTCAAGTCCACCACTGTGTTCCCCCAGTCTAACT	CGCAGGGGGAAAACCAGTTCCCCTGGGCAGTGTTAAGATGATTAATGAGC	ZNF267	NM_003414	Body			RDMR	NA		16:31884615-31886178	NonGene_Associated				ZNF267	ENST00000562971.1	5'UTR	chr16:31885345-31886290	3		NA		NA	NA	TRUE	NA	-3.57423	-0.158897	-16.5743	1.96991e-32	5.38154e-31	63.1628
chr17	8648180	-	cg15394558	34787148	NA	TAAAAAATATAATTACCTAACAACAAACTACCTAATTCTATAACCRACAC		II			NA	NA	NA	NA	NA	NA	chr17:8649003-8649513	N_Shore	TGGGGCAGTTATGGGAGATGTGGTTACCTAGCAACAGGCTGCCTGGTTCTGTGGCCGGCA[CG]TGGAGTCCAGGCGCTGCCCTCTGCCCCCTGCCCCCTGCCCCCATTGGTCCTCCCCTTGCT	CGTGCCGGCCACAGAACCAGGCAGCCTGTTGCTAGGTAACCACATCTCCC	CCDC42	NM_001158261;NM_144681	TSS1500				NA				CCDC42	ENST00000293845.2	TSS200	CCDC42	ENST00000293845.2	TSS200	chr17:8647905-8648730	3		NA		NA	NA	TRUE	NA	-3.41236	0.740735	-16.5741	1.9719e-32	5.38656e-31	63.1618
chr19	10443541	+	cg23653343	80761490	NA	ACAAAATAACRAAACCTCACATCCAAAAATTTCAAAACTACRAAAAATAC		II			NA	NA	NA	NA	NA	NA	chr19:10443688-10446022	N_Shore	CTGCTGTTAACTTCCGGATTTATCTCTGAGAGCAGTGAATAAACGCGTGATATGGAGGGG[CG]TACTCTCCGCAGTCCTGAAACTTCTGGATGTGAGGTCCCGCCACCCTGTGGTAGAGTGGG	CAGGGTGGCGGGACCTCACATCCAGAAGTTTCAGGACTGCGGAGAGTACG	RAVER1	NM_133452	Body				NA		19:10443232-10444799	Promoter_Associated							chr19:10443185-10444075	3		NA		NA	NA	TRUE	NA	-2.78573	-2.1378	-16.5737	1.97594e-32	5.39654e-31	63.1598
chr12	66481246	+	cg15394737	57784110	NA	ATCTTCACCAAAACRCTTCTCAAAACATTAAACAAAACTTTAACTAAAAC		II			NA	NA	NA	NA	NA	NA		OpenSea	TGTATGTTTCTAATAACACAGCACTAAAGTAAAATAAACCTGCTTGTCCAAATACGGTTG[CG]TTTCAGTCAAAGTTTTGCTTAATGTTTTGAGAAGCGCTTTGGTGAAGATAAATATTCTCA	TCTTCACCAAAGCGCTTCTCAAAACATTAAGCAAAACTTTGACTGAAACG			NA				TRUE		12:66481123-66482391	Unclassified							chr12:66481220-66481455	3		NA		NA	NA	TRUE	NA	-2.87428	-1.17535	-16.5735	1.97756e-32	5.40076e-31	63.1589
chr17	1510080	-	cg01438467	65757964	55801532	AATCCACACCATAAAAAATACTCTACCCCCATAAAATAACCTAACATCCA	AATCCACACCGTAAAAAATACTCTACCCCCATAAAATAACCTAACGTCCG	I	C	Grn	rs9893867	0.142651	NA	NA	NA	NA	chr17:1509882-1510101	Island	GGGGAGGCTGAGGATCCACACCGTGGGGAGTGCTCTGCCCCCATGGAGTGACCTGGCGTC[CG]CCCTCCACGGATGGCACGCGATGGCCCAGGCCCTGTGCTGCAGGGCCCTGGGAGAGCCAG	GATCCACACCGTGGGGAGTGCTCTGCCCCCATGGAGTGACCTGGCGTCCG	SLC43A2	NM_152346	Body				NA	17:1456661-1456849						SLC43A2;SLC43A2;SLC43A2;SLC43A2	ENST00000572135.1;ENST00000574743.1;ENST00000572801.1;ENST00000571376.1	3'UTR;3'UTR;3'UTR;3'UTR	chr17:1509445-1510455	3		NA		NA	NA	TRUE	NA	-2.65613	4.03298	-16.5704	2.00823e-32	5.48281e-31	63.1436
chr1	108015053	+	ch.1.2541791F	28739891	NA	CAAACCCACAATAAAACTACACATAAAAAACTTATATTCTAATTACAACT		II			NA	NA	NA	NA	NA	NA		OpenSea	AAAACTTGAGAAAACTTTAGAAATACCGACTTCAAACCTGTAACCTGTAGCCTAACTTTA[CA]GCTGCAACTAGAATACAAGCCCCTCATGTGCAGCTCCACTGTGGGTCTGGCTTACCAAAA	CAGCTGCAACTAGAATACAAGCCCCTCATGTGCAGCTCCACTGTGGGTCT	NTNG1	NM_014917;NM_001113228;NM_001113226	Body				NA											NA		NA		NA	NA	TRUE	NA	-3.0112	-3.03383	-16.5702	2.01014e-32	5.48781e-31	63.1426
chr1	46924753	-	cg24860169	52621239	96767281	TAAAAACCCAACACTAATACCTAAAAAAATCATAAATAAATTAAAAATCA	TAAAAACCCAACGCTAATACCTAAAAAAATCGTAAATAAATTAAAAATCG	I	A	Red	NA	NA	NA	NA	NA	NA		OpenSea	GGCTTAGGGAGCTGAGAGCCCAGCGCTAATGCCTAAGAAAGTCGTGGGTGGATTAGAAAT[CG]AGGGGGATTAGGGCCAGAGCTGGTGGCTGATGCAGGAGCGGAGCCCCTCCCTCTGAGGAA	TGAGAGCCCAGCGCTAATGCCTAAGAAAGTCGTGGGTGGATTAGAAATCG			NA				TRUE				LINC00505	ENST00000455247.1	5'UTR	LINC00505	ENST00000455247.1	5'UTR	chr1:46924405-46924830	3		NA		NA	NA	TRUE	NA	-5.45628	2.02057	-16.5694	2.01812e-32	5.50936e-31	63.1387
chr6	31496752	-	cg14646094	80713979	NA	CAAACACTCAAATAAAACCAAATCCTAAAACRAACCAATTCCTAATAACC		II			NA	NA	NA	NA	NA	NA		OpenSea	CTGGGCAGGGCCAGGCACTCAAGTGAGGCCAAGTCCTGGAGCGAACCAGTTCCTGGTGGC[CG]TTGGACAGCTCACACAGCTCCCTGCCAGGTCACCCGCCATGGTCCTCCCTCTGCCCTGGC	CGGCCACCAGGAACTGGTTCGCTCCAGGACTTGGCCTCACTTGAGTGCCT	MCCD1	NM_001011700;NM_001011700	5'UTR				TRUE				MCCD1;MCCD1	ENST00000376191.2;ENST00000376191.2	5'UTR;1stExon	MCCD1;MCCD1	ENST00000376191.2;ENST00000376191.2	5'UTR;1stExon	chr6:31496620-31498015	3		NA		NA	NA	TRUE	NA	-1.98027	1.93693	-16.5691	2.02177e-32	5.51913e-31	63.1369
chr13	114147763	+	cg03103888	83666971	NA	TATAACTAAACTATTATTTTAATAACTCACTCAACTACTAAACTTCTCTC		II			rs76425685	0.041667	NA	NA	NA	NA	chr13:114145965-114146172	S_Shore	AAAATACTAAAAGTTCACTTGTGAAGTAGCTGTTGATTTATTTAGCTCCGTTGGACCAAC[CG]AGAGAAGCTTAGCAGTTGAGTGAGTCATTAAAATAACAGCTCAGCTATATGGCTAGGCAT	ATAGCTGAGCTGTTATTTTAATGACTCACTCAACTGCTAAGCTTCTCTCG	TMCO3	NM_017905	5'UTR		chr13:114147699-114147699		NA				TMCO3;TMCO3;TMCO3	ENST00000434316.2;ENST00000375391.1;ENST00000474393.1	5'UTR;5'UTR;5'UTR	TMCO3;TMCO3;TMCO3	ENST00000434316.2;ENST00000375391.1;ENST00000474393.1	5'UTR;5'UTR;5'UTR	chr13:114147685-114147990	3		NA		NA	NA	TRUE	NA	-4.45218	-1.07507	-16.568	2.03284e-32	5.5487e-31	63.1314
chr16	81039325	+	cg03284308	72732119	8659359	ATATTTATTCAAAAAAAACTACAAAAACACATTCTCTAAAAAACTCTTCA	ATATTTATTCAAAAAAAACTACGAAAACGCATTCTCTAAAAAACTCTTCG	I	A	Red	NA	NA	NA	NA	NA	NA	chr16:81040134-81041325	N_Shore	TTCTGGGAGGGACCCGGGGGTGCTGCCTAGGGAGAAGGGCTTAACTACTCTGACTTCCAC[CG]AAGAGTTTCTCAGAGAATGCGCCCTCGCAGCTTTCCCTGAATAAACATTACCAGGACTTA	ATGTTTATTCAGGGAAAGCTGCGAGGGCGCATTCTCTGAGAAACTCTTCG	C16orf61	NM_001100624;NM_018455;NM_001100625;NM_020188	5'UTR				NA	16:79596647-79596970			CENPN;CENPN;CENPN;CENPN;CMC2;CMC2;CMC2;CMC2;CMC2;CMC2;CMC2;CMC2;CMC2	ENST00000305850.5;ENST00000299572.5;ENST00000439957.3;ENST00000393335.3;ENST00000564174.1;ENST00000562713.1;ENST00000570195.1;ENST00000565925.1;ENST00000565108.1;ENST00000565650.1;ENST00000486645.1;ENST00000219400.3;ENST00000565914.1	TSS1500;TSS1500;TSS1500;TSS1500;5'UTR;5'UTR;5'UTR;5'UTR;5'UTR;5'UTR;5'UTR;5'UTR;5'UTR	CENPN;CENPN;CENPN;CENPN;CMC2;CMC2;CMC2;CMC2;CMC2;CMC2;CMC2;CMC2;CMC2;CMC2;CMC2;CMC2;CMC2	ENST00000305850.5;ENST00000299572.5;ENST00000439957.3;ENST00000393335.3;ENST00000569187.1;ENST00000562828.1;ENST00000565514.1;ENST00000567593.1;ENST00000564174.1;ENST00000562713.1;ENST00000570195.1;ENST00000570086.1;ENST00000565108.1;ENST00000565650.1;ENST00000486645.1;ENST00000219400.3;ENST00000565914.1	TSS1500;TSS1500;TSS1500;TSS1500;3'UTR;3'UTR;3'UTR;5'UTR;5'UTR;5'UTR;5'UTR;5'UTR;5'UTR;5'UTR;5'UTR;5'UTR;5'UTR	chr16:81039260-81039655	3		NA		NA	NA	TRUE	NA	-4.96683	1.49104	-16.5677	2.03575e-32	5.55598e-31	63.13
chr1	249151633	+	cg00611192	97669329	NA	ACCTCCAAAAAATCTACAATATCTAATACTCTTATCTCATACCCACAACC		II			NA	NA	NA	NA	NA	NA	chr1:249152411-249153419	N_Shore	CACACAAGCCCCCCATCTTGGCCGCCAGGCCCCCGAAGCCCGGGCACCAGGCTGCACTCT[CG]GCTGTGGGCATGAGACAAGAGCACCAGATACTGCAGACCTTTTGGAGGCAAAGGCTCAGG	CGGCTGTGGGCATGAGACAAGAGCACCAGATACTGCAGACCTTTTGGAGG	ZNF692	NM_017865;NM_001136036	Body				TRUE				ZNF692;ZNF692	ENST00000366470.4;ENST00000468455.1	ExonBnd;3'UTR	ZNF692;ZNF692;ZNF692;ZNF692;ZNF692;ZNF692;ZNF692;ZNF692;ZNF692;ZNF692;ZNF692;ZNF692;ZNF692;ZNF692;ZNF692;ZNF692;ZNF692;ZNF692	ENST00000495731.1;ENST00000528141.1;ENST00000412341.2;ENST00000366470.4;ENST00000463519.1;ENST00000533927.1;ENST00000470787.2;ENST00000478107.1;ENST00000491971.1;ENST00000496411.1;ENST00000468455.1;ENST00000476503.1;ENST00000474351.1;ENST00000483223.1;ENST00000477070.2;ENST00000491971.1;ENST00000533927.1;ENST00000533647.1	3'UTR;3'UTR;ExonBnd;ExonBnd;3'UTR;3'UTR;3'UTR;3'UTR;3'UTR;3'UTR;3'UTR;TSS1500;TSS1500;3'UTR;1stExon;1stExon;1stExon;3'UTR	chr1:249151540-249153075	3		NA		NA	NA	TRUE	NA	-2.41295	1.88057	-16.567	2.04297e-32	5.57505e-31	63.1264
chr16	89202896	+	cg16698281	59675546	NA	AAAAATTAAATTTAATTTCTCCTAATTTCTATTTAATATCATACTCTCCC		II			NA	NA	NA	NA	NA	NA		OpenSea	CCATTAGCGATGCTGCTGCATAATGAGAGCCTGCAATCAGCTCACAGCTGCCGCTCCTGC[CG]GGAGAGCATGATATTAAATAGAAATCAGGAGAAATTAAACTTAACCCTTTCCCTGGCCAG	AGGGTTAAGTTTAATTTCTCCTGATTTCTATTTAATATCATGCTCTCCCG	ACSF3	NM_174917;NR_023316;NM_001127214	Body				NA	16:87730298-87730398			ACSF3	ENST00000537116.1	TSS200	ACSF3;ACSF3;ACSF3	ENST00000537116.1;ENST00000562204.1;ENST00000542688.1	TSS200;5'UTR;3'UTR		NA	chr16:89202554-89205953	6		NA	NA	TRUE	NA	-2.90948	2.24204	-16.5647	2.06587e-32	5.63643e-31	63.1153
chr15	25199713	+	cg12298755	39603155	NA	AACTAATTTAAAAAAATTAAATACRCCATAACCACAATCAATACAAATAC		II			NA	NA	NA	NA	NA	NA	chr15:25200035-25201054	N_Shore	AACAATGTAGCATGCTTTTAGAGTTAGGGATATTTTCTTTTGGAAGGATTTCAAGTCTGG[CG]TATTTGCATTGATTGTGGTTATGGCGCATTTAACTTTTCCAAACCAGCTTTTTTGTACCG	GCTGGTTTGGAAAAGTTAAATGCGCCATAACCACAATCAATGCAAATACG	SNRPN	NM_022805;NM_022804;NM_003097;NM_022808;NM_022807;NM_005678;NM_022806	5'UTR				NA				SNURF;SNURF;SNURF;SNRPN;SNRPN;SNRPN;SNRPN	ENST00000338094.6;ENST00000338327.4;ENST00000346403.5;ENST00000554227.1;ENST00000400098.1;ENST00000400097.1;ENST00000553597.1	TSS1500;TSS1500;TSS1500;TSS1500;5'UTR;5'UTR;5'UTR	SNURF;SNURF;SNURF;SNRPN;SNRPN;SNRPN;SNRPN	ENST00000338094.6;ENST00000338327.4;ENST00000346403.5;ENST00000554227.1;ENST00000400098.1;ENST00000400097.1;ENST00000553597.1	TSS1500;TSS1500;TSS1500;TSS1500;5'UTR;5'UTR;5'UTR		NA		NA		NA	NA	TRUE	NA	2.17519	1.34943	16.5637	2.07643e-32	5.66482e-31	63.1102
chr2	85116113	-	cg26115228	47656180	NA	AATTATATAATCATACATACACTTTAAAAAAATCACTCAAACAACAACAC		II			rs114646783	0.01477	NA	NA	NA	NA		OpenSea	TTAAGCAGGGGAATTGTGTAATCATACATACACTTTAGAGAGATCACTCAGACAGCAGCA[CG]GAAGGGAAGCTGGAGAAAGTGAAAGCAGAAGTGGTAAGACAGTGAGGGGACATGAGAGGG	ATTGTGTAATCATACATACACTTTAGAGAGATCACTCAGACAGCAGCACG			NA		chr2:85116002-85116002		TRUE		2:85115863-85116243	Unclassified				C2orf89	ENST00000474298.1	3'UTR	chr2:85115725-85116255	3		NA		NA	NA	TRUE	NA	-2.29918	2.12427	-16.5636	2.07724e-32	5.66657e-31	63.1098
chr7	157667935	-	cg09350411	5623294	NA	CTAAATTTTACTACAAAATTTTCCTAAAAAACTTAAAAACRATCCAAACC		II			NA	NA	NA	NA	NA	NA	chr7:157669879-157670095	N_Shore	TTTTCGAAATGCTGAATTTTGCTGCAAAGTTTTCCTAAAGGGCTTGGAAACGGTCCAGAC[CG]TGCTGTCCTGGAAGTCTCCTGGGGGCTCCTTCTTCAAACAAGAGAAAGCTGGGGAGTTTC	CGGTCTGGACCGTTTCCAAGCCCTTTAGGAAAACTTTGCAGCAAAATTCA	PTPRN2	NM_002847;NM_130842;NM_130843	Body				NA	7:157360686-157360813	7:157667750-157668579	Unclassified_Cell_type_specific							chr7:157667660-157668435	3		NA		NA	NA	TRUE	NA	-5.23589	1.88098	-16.5625	2.08811e-32	5.69579e-31	63.1046
chr11	125952694	+	cg07498426	85786498	92807256	CCAAAATTATATTCTTAACAAAACTAAACCTCCCCACCATTAAAATCCCA	CCGAAATTATATTCTTAACAAAACTAAACCTCCCCGCCATTAAAATCCCG	I	A	Red	rs59049910	0.046661	NA	NA	NA	NA		OpenSea	CTTGGACAAATCGAGGGCCTCTGGCTGGGAAGGGAGGCTCCCAGGGCAGGCAGCCCCAGC[CG]GGACCTCAATGGCGGGGAGGCCCAGCCCTGCCAAGAACACAACCCCGGCTTTGTGAAGGG	CCGGGGTTGTGTTCTTGGCAGGGCTGGGCCTCCCCGCCATTGAGGTCCCG			NA				TRUE										chr11:125952285-125953175	3		NA		NA	NA	TRUE	NA	4.05099	2.51993	16.562	2.09361e-32	5.71034e-31	63.102
chr12	106703262	+	cg25575349	71643858	NA	TAAAAATAAAAAATCTAAAATCATTTACRCCTTACCTCACCTAAACAACC		II			NA	NA	NA	NA	NA	NA		OpenSea	TTTTCTGCTTGCAAAAGTGGTGGGCTCAGCAAGGATACATTTCTGTGGCAGGATTGAAGA[CG]GTTGTTTAGGTGAGGCAAGGCGCAAATGACCTTAGACCTTTCACCCTTATTAGATCCCTC	CGGTTGTTTAGGTGAGGCAAGGCGCAAATGACCTTAGACCTTTCACCCTT	TCP11L2	NM_152772	5'UTR				TRUE				TCP11L2;TCP11L2	ENST00000547153.1;ENST00000546625.1	5'UTR;5'UTR	TCP11L2;TCP11L2;TCP11L2;TCP11L2;TCP11L2;TCP11L2;TCP11L2;TCP11L2	ENST00000553143.1;ENST00000547153.1;ENST00000546625.1;ENST00000553098.1;ENST00000549906.1;ENST00000551802.1;ENST00000548428.1;ENST00000551228.1	5'UTR;5'UTR;5'UTR;5'UTR;5'UTR;5'UTR;5'UTR;5'UTR		NA		NA		NA	NA	TRUE	NA	-2.5814	2.98849	-16.5617	2.09656e-32	5.71796e-31	63.1006
chr5	38528510	-	cg15544071	1631328	NA	ACTCTTCAACAAACTTTTCAAACTCCCCCTTCTAAACTCACACTAAAACC		II			NA	NA	NA	NA	NA	NA		OpenSea	TGGGCATGTGTGCTCTTCAGCAAACTTTTCAGGCTCCCCCTTCTGGACTCACACTAAGAC[CG]TCCTTCCCTGCCTCTCTGAAGCAAGGTATGGCCATGTGGCTTTATTTGGTGGCAGAAATC	CGGTCTTAGTGTGAGTCCAGAAGGGGGAGCCTGAAAAGTTTGCTGAAGAG	LIFR	NM_001127671;NM_002310	Body				TRUE				LIFR	ENST00000503088.1	3'UTR	LIFR	ENST00000503088.1	3'UTR	chr5:38528280-38528630	3		NA		NA	NA	TRUE	NA	-2.35493	0.280687	-16.5609	2.10557e-32	5.74118e-31	63.0963
chr12	100797954	+	ch.12.1983124R	53700210	NA	AAATTTTAACCACAACTACTATCAAAAAAATCATAAACTATAAAAATACT		II			NA	NA	NA	NA	NA	NA		OpenSea	GCTCTGCAGTTCAGTTTACCCTAATTCTACAAAAGCTGCCTAAGCCATCTATGAAATCCA[CA]GTACCTCCACAGTTCATGATTTTTCTGACAGCAGTTGTGGTTAAAATTTGTCTGCTTCTT	CAGTACCTCCACAGTTCATGATTTTTCTGACAGCAGTTGTGGTTAAAATT	SLC17A8	NM_139319;NM_001145288	Body				NA							SLC17A8	ENST00000547922.1	5'UTR		NA		NA		NA	NA	TRUE	NA	-3.99097	-2.31553	-16.5602	2.11294e-32	5.7606e-31	63.0928
chr10	79159275	-	cg22796248	98648314	NA	AATACTCTTAACAACCTAATATTCACTTTAATATAAAATCCCTCAACCAC		II			NA	NA	NA	NA	NA	NA		OpenSea	TAAAAGGAAGCAGTACTCTTGACAGCCTGGTGTTCACTTTAATGTAGAATCCCTCAGCCA[CG]TGCTCCAAGAGAAGGCTCTGTCCAGTCCTGCTGTTTTTGGCCAGTTGAGCCTGAGTGCCA	CGTGGCTGAGGGATTCTACATTAAAGTGAACACCAGGCTGTCAAGAGTAC	KCNMA1	NM_001161353;NM_001161352;NM_002247;NM_001014797	Body				TRUE										chr10:79159205-79159470	3		NA		NA	NA	TRUE	NA	-2.21252	2.93984	-16.5597	2.11728e-32	5.77198e-31	63.0907
chr5	174155345	-	cg19590445	14712137	NA	AAACTAACTAATTTTTCCCTTCRTCTTAATAAAATTTATATTACAAAAAC		II			NA	NA	NA	NA	NA	NA	chr5:174158680-174159729	N_Shelf	TTTACATTTATGGGCTAGCTAATTTTTCCCTTCGTCTTAGTAAAGTTTATATTACAGAAG[CG]CCCAGCCAAGAACCTTATCCCACATCCAGATCTGTAAAATGATGTTCAGATTTTATAATC	GGCTAGCTAATTTTTCCCTTCGTCTTAGTAAAGTTTATATTACAGAAGCG	MSX2	NM_002449	Body			RDMR	NA				MSX2	ENST00000507785.1	3'UTR	MSX2	ENST00000507785.1	3'UTR	chr5:174155160-174155615	3		NA		NA	NA	TRUE	NA	3.61984	-0.596491	16.5594	2.12094e-32	5.78152e-31	63.089
chr5	159693310	-	cg06001786	68747964	NA	TACAACCTTTACTAACAAAAAAAACCAATATCCCAAAAATAAAAACCCAC		II			rs889078	0.021505	NA	NA	NA	NA		OpenSea	TTTCCCAGCTTTGCAGCCTTTGCTGGCAAGGGAGGCCAGTGTCCCAGGGGTGGAAGCCCA[CG]CAGGGCCAGGCTCAATAGAGACCTTTCTGATGCTAATGCTTTTTTCTCTCAGATTCTTCC	GCAGCCTTTGCTGGCAAGGGAGGCCAGTGTCCCAGGGGTGGAAGCCCACG	CCNJL	NM_024565	Body				TRUE				CCNJL	ENST00000377503.2	3'UTR	CCNJL	ENST00000377503.2	3'UTR	chr5:159693025-159693595	3		NA		NA	NA	TRUE	NA	5.06051	-0.216677	16.5589	2.12656e-32	5.79639e-31	63.0864
chr22	32366128	-	cg04243368	88686966	NA	CTACCTTATCTTCTTATCCTAAAACAAAAAATTAAAATTCAAAACCCTTC		II			rs187632582	0.0147	NA	NA	NA	NA	chr22:32366492-32367061	N_Shore	CTCTCTTTACTCTGCCTTGTCTTCTTGTCCTGGGGCAAGAAGTTAGGGTTCAAGACCCTT[CG]GGATGTGAGGATGTTTCTGCCACTCTGGACATTAGTTTTCTCCCCTAAGTGGCTCTATCT	TGCCTTGTCTTCTTGTCCTGGGGCAAGAAGTTAGGGTTCAAGACCCTTCG			NA				NA		22:32365803-32367399	Unclassified	CTA-342B11.1;CTA-342B11.2;CTA-342B11.2	ENST00000430449.1;ENST00000416995.1;ENST00000436395.1	5'UTR;TSS1500;TSS1500	CTA-342B11.1;CTA-342B11.2;CTA-342B11.2	ENST00000430449.1;ENST00000416995.1;ENST00000436395.1	5'UTR;TSS1500;TSS1500	chr22:32365825-32366375	3		NA		NA	NA	TRUE	NA	-2.18777	-0.210563	-16.5575	2.14097e-32	5.83409e-31	63.0796
chr16	51168816	-	cg14585371	41731114	NA	TCTAAATATTCRAATACCAAACCTTCRAAATAATTCTCAACATCAATCAC		II			NA	NA	NA	NA	NA	NA	chr16:51168266-51169110	Island	AAATCTGTCCCTCTAAATGTTCGGGTGCCAAGCCTTCGGGGTGATTCTCAGCATCAATCA[CG]ACGTCGCGCAACCCTCTCCCCTGCCCCCCCCGCCGCCCTCTCTGGCTTTGGGGGCTCCCA	CTAAATGTTCGGGTGCCAAGCCTTCGGGGTGATTCTCAGCATCAATCACG			NA				TRUE	16:49725679-49726656									chr16:51168200-51169235	3		NA		NA	NA	TRUE	NA	2.41519	-1.85785	16.5567	2.14968e-32	5.85668e-31	63.0756
chr1	156549378	+	cg17478282	39788113	NA	AAAAATTATTTAAATAACAACTCTAAAACCRTATCTTAATACTAAACCTC		II			NA	NA	NA	NA	NA	NA		OpenSea	CTGATGCCTTGATTCATTTCTTGAAGTGAGGGACTTGAGGGGGTGTGTCTGCAGCACTAC[CG]AGGTTTAGCACTAAGATACGGCTTCAGAGCTGTCACTCAAATAATTCCCTACGACTGGAG	GGAATTATTTGAGTGACAGCTCTGAAGCCGTATCTTAGTGCTAAACCTCG	TTC24	NM_001105669	TSS1500				NA				TTC24	ENST00000368236.3	TSS200	TTC24	ENST00000368236.3	TSS200	chr1:156549185-156549635	3		NA		NA	NA	TRUE	NA	-1.71202	0.728275	-16.5561	2.1557e-32	5.87193e-31	63.0728
chr5	2334402	+	cg14503464	2677885	NA	TAAACTTACTAAACRACCCTAAAACCTCAAAACRAATAAAACTTACTACC		II			NA	NA	NA	NA	NA	NA		OpenSea	ACAGCCGCTCTGTGTAGGAGGCTCGCCCAGCCGCAGCCTTGACCAACGTGAACCAAAAAA[CG]GCAGCAAGCCTCATCCGCCTTGAGGCCCCAGGGCCGTTCAGCAAGTTCACAACTGACGGG	CGGCAGCAAGCCTCATCCGCCTTGAGGCCCCAGGGCCGTTCAGCAAGTTC			NA				NA	5:2387347-2387525									chr5:2333845-2334575	3		NA		NA	NA	TRUE	NA	-2.51301	1.52763	-16.5558	2.15858e-32	5.87933e-31	63.0714
chr22	40733666	+	ch.22.707049R	16635162	NA	CTATCACAAATAAATACTCTTATTAAAAAATACAAATCACTACAAAAACT		II			NA	NA	NA	NA	NA	NA		OpenSea	TTTACACATTTTTAAAATAATTCAAATTTAAAACAAAGCCTTTGGTAACAAAGGTCTTTA[CA]GTCTCTGCAGTGATCTGTATTCCTCAATAAGAGCACCTACCTGTGACAGGCAGGCCCTCC	CAGTCTCTGCAGTGATCTGTATTCCTCAATAAGAGCACCTACCTGTGACA			NA				NA		22:40733504-40733708	Unclassified_Cell_type_specific								NA		NA		NA	NA	TRUE	NA	-3.39896	-3.63284	-16.5549	2.16858e-32	5.90588e-31	63.0668
chr22	33278114	+	cg04078115	1799533	NA	CAACTTATCAAAAAAAACCATCAAACRTTTCACCTAACAACCCAAATCCC		II			NA	NA	NA	NA	NA	NA		OpenSea	AAGGAACCTCGAGGGTTTCCTGGGAGACAGGGGAGGGCAGGATGTGACGTCTGTCTGTGA[CG]GGACCTGGGCTGTCAGGTGAAACGCCTGATGGTCTTCCCTGACAAGCTGCGGCTGCCTCT	CGGGACCTGGGCTGTCAGGTGAAACGCCTGATGGTCTTCCCTGACAAGCT	SYN3	NM_133633;NM_003490;NM_001135774	Body			DMR	NA										chr22:33278005-33278315	3		NA		NA	NA	TRUE	NA	-1.8015	0.690671	-16.5535	2.18417e-32	5.94719e-31	63.0597
chr13	113426343	+	cg02909176	81752297	NA	ATAAAAACACAAAAAACACTCAATTCTCATAAAAAAACTCTACCTCAACC		II			NA	NA	NA	NA	NA	NA	chr13:113424898-113425105	S_Shore	GGTGGCAGAGCCTGCGGGGCAGATGCCAAGTTCTTATCACAAGTGACTGCGAGGCGGCAG[CG]GCTGAGGCAGAGTCCTCCCATGAGAACTGAGTGCTTTTTGTGTCCTTACCTGGTTGGATA	CGGCTGAGGCAGAGTCCTCCCATGAGAACTGAGTGCTTTTTGTGTCCTTA	ATP11A	NM_015205;NM_032189	Body			CDMR	NA	13:112474211-112474345			ATP11A	ENST00000466946.1	5'UTR	ATP11A	ENST00000466946.1	5'UTR	chr13:113426140-113426450	3		NA		NA	NA	TRUE	NA	-2.03646	3.68923	-16.5525	2.19471e-32	5.97564e-31	63.0548
chr17	76850266	+	cg01502428	83678230	NA	AACTAACRATATACAAACACATTATATAAACATACACACRCAATAAAACC		II			NA	NA	NA	NA	NA	NA	chr17:76851759-76851973	N_Shore	AGAACAGGCTAAGGTGGCTTTGGAAGCATTTTGCAAGACCACGCCCAGGCCGCCAAGCTT[CG]GTTTCATTGCGTGTGTATGTTTACATAATGTGCCTGTATATCGTCAGTTTATCTTTACAA	CGGTTTCATTGCGTGTGTATGTTTACATAATGTGCCTGTATATCGTCAGT	TIMP2	NM_003255	3'UTR	low-CpG:74361675-74361987			NA				TIMP2	ENST00000262768.6	3'UTR	TIMP2	ENST00000262768.6	3'UTR	chr17:76850200-76850455	3		NA		NA	NA	TRUE	NA	-2.26197	3.68302	-16.5523	2.19632e-32	5.97955e-31	63.0541
chr2	150977022	-	cg21386863	61624959	NA	ATAACCCTACTACTTACCTCACTAAACRATAATAACTATTTACATAACTC		II			NA	NA	NA	NA	NA	NA		OpenSea	ACTCTTCAAATATAACCCTGCTGCTTGCCTCACTGGGCGGTAGTAGCTGTTTACATAGCT[CG]TAGATAAATAGAAAACTCAATCTGCTTATTTCCAGCTACCATATTAGCAAAAAAGAAAGT	CGAGCTATGTAAACAGCTACTACCGCCCAGTGAGGCAAGCAGCAGGGTTA			NA				TRUE										chr2:150976860-150977395	3		NA		NA	NA	TRUE	NA	-3.90558	0.145296	-16.5516	2.2049e-32	6.00245e-31	63.0502
chr11	108423124	+	cg16934235	81713560	NA	ATAAAATTTACCACTTTTCCTTATCTAAACTTCCCTTCCTTCAAACTTCC		II			NA	NA	NA	NA	NA	NA		OpenSea	AAAGCAAGCAAGTATATTGAAAAATGTGTTCTTTTCATAAGGGTAAAGTTAAATCATACA[CG]GAAGTCTGAAGGAAGGGAAGCTCAGATAAGGAAAAGTGGTAAACTTTATAAAGTAAGCAA	CGGAAGTCTGAAGGAAGGGAAGCTCAGATAAGGAAAAGTGGTAAACTTTA	EXPH5	NM_001144763;NM_015065	TSS1500				NA				EXPH5	ENST00000428840.1	TSS200	EXPH5;EXPH5	ENST00000428840.1;ENST00000531386.1	TSS200;5'UTR		NA		NA	chr11:108421733-108423318	5	NA	TRUE	NA	-3.44689	1.99327	-16.5512	2.20871e-32	6.01236e-31	63.0485
chr16	85558148	-	cg26963632	74666181	NA	AAACCAATAACAACCCCTAAATCTTACAATCTACATCTCRAACTTACCAC		II			NA	NA	NA	NA	NA	NA		OpenSea	CCCTGCTCCCAGAGCCAGTAGCAGCCCCTGGGTCTTGCAGTCTGCATCTCGGGCTTGCCA[CG]TGTGGGAGGGTGAGGGTGGGGTCCAGGGGGAGCCGAGGGGTGCTGAGGCCTCATGCCCTG	CGTGGCAAGCCCGAGATGCAGACTGCAAGACCCAGGGGCTGCTACTGGCT			NA		chr16:85558121-85558121		TRUE										chr16:85557700-85558395	3		NA		NA	NA	TRUE	NA	-2.26998	-0.600163	-16.5505	2.21614e-32	6.03165e-31	63.0451
chr1	182361557	+	cg15114328	85691225	NA	ATAAAATAACAAAATTCTATTTATTTCCCCAAACCCAAAAAAACCRAAAC		II			NA	NA	NA	NA	NA	NA	chr1:182359697-182361563	Island	GGGCGGGTGCCGCGCGGGCCTGGGGACAGGCCGGGGTTCCCAAGGCCTGGAAGAGCCGCC[CG]CTCCGGCTCTCTTGGGTCTGGGGAAATAAACAGAACTCTGCCATTTCACATTTGAAATCA	TGAAATGGCAGAGTTCTGTTTATTTCCCCAGACCCAAGAGAGCCGGAGCG	GLUL	NM_001033044;NM_001033056;NM_002065	TSS1500				NA	1:180626225-180628186			GLUL;GLUL;GLUL	ENST00000417584.2;ENST00000339526.4;ENST00000331872.6	TSS1500;TSS1500;TSS1500	GLUL;GLUL;GLUL;GLUL;GLUL;GLUL;GLUL	ENST00000417584.2;ENST00000463851.1;ENST00000484996.1;ENST00000462444.1;ENST00000489818.1;ENST00000339526.4;ENST00000331872.6	TSS1500;TSS1500;TSS1500;TSS1500;TSS1500;TSS1500;TSS1500	chr1:182361220-182361750	3		NA		NA	NA	TRUE	NA	2.30526	-1.87603	16.549	2.23264e-32	6.07537e-31	63.0377
chr13	99224694	+	cg24981097	93790527	NA	TAACTTAAATACTCTTATACTTTTTTTTCTTATTAATATCACATTTCCAC		II			NA	NA	NA	NA	NA	NA	chr13:99228319-99229576	N_Shelf	GTGCAGATGGTAACAGGGTAACTGGGCAGGCACCTCCCAAGGAAGGAACGGAAAAGAACC[CG]TGGAAATGTGACACTAACAAGAAAAAAAAGTACAAGAGCACTTAAGCCACAATTAAATGC	GGCTTAAGTGCTCTTGTACTTTTTTTTCTTGTTAGTGTCACATTTCCACG	STK24	NM_001032296	Body				NA		13:99224564-99224748	Promoter_Associated	STK24;STK24	ENST00000376541.3;ENST00000481288.1	5'UTR;3'UTR	STK24;STK24;STK24	ENST00000491878.1;ENST00000376541.3;ENST00000481288.1	3'UTR;5'UTR;3'UTR	chr13:99223925-99224910	3		NA		NA	NA	TRUE	NA	-4.93584	2.0765	-16.5488	2.23494e-32	6.08141e-31	63.0367
chr3	126237462	-	cg00577527	5744220	NA	TACACAAATAAATAACRATAAACAACTCAACTACAAAACRATAAAATACC		II			rs1799392	0.366043	NA	NA	NA	NA		OpenSea	CATGTCCTGTCTACACAAGTGGGTGGCGATGGACAGCTCAGCTGCAAGGCGGTGGAGTGC[CG]TTAGGCAAGCCCCAGTGCAGGGCCCGCACGTGGAAGCCCAGCTGCCTTCTGAGTGCTTGC	CGGCACTCCACCGCCTTGCAGCTGAGCTGTCCATCGCCACCCACTTGTGT	UROC1	NM_144639;NM_001165974	TSS1500				NA				UROC1;UROC1	ENST00000383579.3;ENST00000290868.2	TSS1500;TSS1500	UROC1;UROC1	ENST00000383579.3;ENST00000290868.2	TSS1500;TSS1500	chr3:126237345-126237595	3		NA		NA	NA	TRUE	NA	-2.33782	2.72999	-16.5485	2.23902e-32	6.09228e-31	63.0349
chr4	184607857	+	ch.4.3383604F	16767101	NA	CATTACCTAATTATTAAAACTAACACAAAACTTAAAAAACCTAATAAAAT		II			NA	NA	NA	NA	NA	NA		OpenSea	CCAAGTTTTCATGTTGATGTTCCTGTTCAGTTTGATATTTATCTGAAGGCTGATTGTCCA[CA]TCCCATTAGGTTTTCCAAGCTCTGTGTCAGCTTTAATAATCAGGTAATGATGCCATGTCA	CATCCCATTAGGTTTTCCAAGCTCTGTGTCAGCTTTAATAATCAGGTAAT	C4orf41	NM_021942;NM_199053	Body				NA											NA		NA		NA	NA	TRUE	NA	-2.74861	-3.47206	-16.5482	2.24197e-32	6.10006e-31	63.0336
chr8	26519438	-	cg06053605	78718581	NA	ACRTATCTCTAAATTTTTCCTATCTCTCCAAAACTATCCATCTAATCCTC		II			NA	NA	NA	NA	NA	NA		OpenSea	GTTACTGGCGGGCGTGTCTCTGGATTTTTCCTGTCTCTCCAAAGCTGTCCATCTAGTCCT[CG]GTGAGCCTCTCCCCAGCGGCCCCAGGGAAGCGGCCCACTTGGTTCAACTTCTCCGTAGGG	CGTGTCTCTGGATTTTTCCTGTCTCTCCAAAGCTGTCCATCTAGTCCTCG			NA				TRUE		8:26518819-26520183	Unclassified							chr8:26519345-26519570	3		NA		NA	NA	TRUE	NA	-2.42026	-1.98961	-16.5482	2.24241e-32	6.10102e-31	63.0334
chr12	6715057	-	cg06629086	1800950	NA	TCTTTCCTTTCCACAACAACAACCACAAAATCCTACTAACACAAATACCC		II			rs1734115	0.022787	NA	NA	NA	NA	chr12:6715500-6715829	N_Shore	CCAGCACTCCCTCTTTCCTTTCCACAGCAGCAACCACAGGATCCTACTAGCACAGATGCC[CG]GCTGGTCTTTCAAACAGAATCCTCAACGCCCCCCTCCACCACCACCACCACAAGCCTCCA	CGGGCATCTGTGCTAGTAGGATCCTGTGGTTGCTGCTGTGGAAAGGAAAG	CHD4	NM_001273	Body			RDMR	NA							CHD4	ENST00000539431.1	3'UTR	chr12:6714560-6715455	3		NA		NA	NA	TRUE	NA	-1.54032	-1.87236	-16.5472	2.25281e-32	6.12814e-31	63.0287
chr2	135808369	+	cg20995127	84752317	NA	TAAACAAACCTAATAAACCCAACAACCRTAAACTATTCATCTAACCACAC		II			NA	NA	NA	NA	NA	NA		OpenSea	ACACAAAAGATGTGCTGCTCAGACCTCCCTTAAAGAAAGACTCACTGCCCAGCTGTAAGG[CG]TGTGGTTAGATGAACAGCCTACGGCTGTTGGGTTTATCAGGTTTGTCTAACTGTTGAGCC	AGACAAACCTGATAAACCCAACAGCCGTAGGCTGTTCATCTAACCACACG	RAB3GAP1	NM_012233	TSS1500				NA				RAB3GAP1;RAB3GAP1;RAB3GAP1;RAB3GAP1	ENST00000264158.7;ENST00000539493.1;ENST00000442034.1;ENST00000425393.1	TSS1500;TSS1500;TSS1500;TSS1500	RAB3GAP1;RAB3GAP1;RAB3GAP1;RAB3GAP1	ENST00000264158.7;ENST00000539493.1;ENST00000442034.1;ENST00000425393.1	TSS1500;TSS1500;TSS1500;TSS1500	chr2:135808165-135808530	3		NA		NA	NA	TRUE	NA	-2.82839	2.82086	-16.5472	2.25296e-32	6.1283e-31	63.0287
chr2	45156642	+	cg17980283	58703842	92637160	AAATAACAAAACTCCAAAAAAAACTTTATTCACACTCTCACCACACTACA	AAATAACGAAACTCCGAAAAAAACTTTATTCGCGCTCTCGCCACACTACG	I	C	Grn	NA	NA	NA	NA	NA	NA	chr2:45155195-45157049	Island	ACAAACAGGGCGGGGGCGCGGAGGTTTGGGGTGGGGGCCGCAGGGGGCTGGAAGGAAGTG[CG]CAGTGTGGCGAGAGCGCGAACAAAGCCCTCTCCGGAGCCCCGTCACCCCTCGGTGACCCC	CGCAGTGTGGCGAGAGCGCGAACAAAGCCCTCTCCGGAGCCCCGTCACCC			NA				TRUE	2:45009278-45010595			RP11-89K21.1;RP11-89K21.1	ENST00000437916.2;ENST00000432125.2	3'UTR;3'UTR	RP11-89K21.1;RP11-89K21.1	ENST00000437916.2;ENST00000432125.2	3'UTR;3'UTR	chr2:45156600-45157230	3		NA		NA	NA	TRUE	NA	5.25811	-1.72018	16.5463	2.26317e-32	6.15489e-31	63.0242
chr19	13400637	-	cg05488168	33721238	NA	AACTAATAACCTCTTTATCCCTTCCAATTTCTCCCTTTTACAATAAAAAC		II			NA	NA	NA	NA	NA	NA	chr19:13397418-13397645	S_Shelf	CACTTGCTTAGGACTGGTGACCTCTTTATCCCTTCCAATTTCTCCCTTTTGCAATGGGAA[CG]TCTATCCTATGCCTGTCCCGCTGTTATATTCTGGAAACATACAAAGATCACTTGTTCTGT	ACTGGTGACCTCTTTATCCCTTCCAATTTCTCCCTTTTGCAATGGGAACG	CACNA1A	NM_001127222;NM_001127221	Body				NA										chr19:13400400-13400675	3		NA		NA	NA	TRUE	NA	-3.52037	2.3823	-16.5462	2.26459e-32	6.15851e-31	63.0235
chr13	21588555	+	cg18708502	90667495	NA	AACCAAAACCRTACTTTATTCATACTTCAAAATCAACTAAACCAAACCAC		II			NA	NA	NA	NA	NA	NA		OpenSea	GCCAAAGACAGCCCTGACAACCAGGGTCAACAAACCAAAGGACCCACTCCTCACTGCCAC[CG]TGGTTTGGCTTAGCTGATCCTGAAGTATGAATAAAGCACGGCCTTGGCTAAGGAACTGCC	GCCAAGGCCGTGCTTTATTCATACTTCAGGATCAGCTAAGCCAAACCACG	LATS2	NM_014572	Body				TRUE				LATS2-AS1	ENST00000422510.1	5'UTR	LATS2-AS1;LATS2	ENST00000422510.1;ENST00000472754.1	5'UTR;3'UTR	chr13:21588325-21588570	3		NA		NA	NA	TRUE	NA	-3.57246	2.76847	-16.545	2.27736e-32	6.19227e-31	63.0179
chr6	143929406	+	cg18030133	15753269	NA	CRTTATCCATATCTCAAAAATAACRAAACRAATTCTATAACCTAACAACC		II			rs41285023	0.018354	NA	NA	NA	NA		OpenSea	AAGGGCTGATAATCAGCAGAAGGACAGGGTGCTTCGTTAGTCAGAAGAGCCAGGGCTTCC[CG]GCTGCCAGGCTACAGAACTCGCCTCGCCACTCCTGAGACATGGACAACGCCGGTGGGTAA	CGGCTGCCAGGCTACAGAACTCGCCTCGCCACTCCTGAGACATGGACAAC	PHACTR2	NM_001100166;NM_001100166;NM_014721;NM_014721	5'UTR				TRUE				PHACTR2;PHACTR2;PHACTR2;PHACTR2	ENST00000427704.2;ENST00000427704.2;ENST00000305766.6;ENST00000305766.6	5'UTR;1stExon;5'UTR;1stExon	PHACTR2;PHACTR2;PHACTR2;PHACTR2	ENST00000427704.2;ENST00000427704.2;ENST00000305766.6;ENST00000305766.6	5'UTR;1stExon;5'UTR;1stExon	chr6:143929140-143929570	3		NA		NA	NA	TRUE	NA	-2.43195	2.37196	-16.5431	2.29923e-32	6.251e-31	63.0084
chr17	26953845	+	ch.17.727943F	2763905	NA	TTTACTAAAACAACTCACAAAACTAAAAAAAACATATTTACTAAATTACT		II			rs588562	0.493169	NA	NA	NA	NA		OpenSea	GCCACTTCCCATACCTCGCACTATGCATCTCTTCATCCATATCCTTTGTAATACCCTTTA[CA]GTAATCCAGTAAACATGTTTCCTTCAGTCCTGTGAGCTGCTCTAGCAAATTAATTGAACC	CAGTAATCCAGTAAACATGTTTCCTTCAGTCCTGTGAGCTGCTCTAGCAA	KIAA0100	NM_014680	Body				NA										chr17:26953645-26954055	3		NA		NA	NA	TRUE	NA	-3.44944	-2.18008	-16.5426	2.30539e-32	6.26719e-31	63.0057
chr14	55110329	-	cg18265575	13607526	NA	AATATCCTAAAAATACCTCAACAATAAACCTAAATATTTCCCTTTCAACC		II			NA	NA	NA	NA	NA	NA		OpenSea	AAACATTTTTAAATATCCTGGAAATGCCTCAACAGTGGACCTAGATATTTCCCTTTCAGC[CG]GTAGGCAAGAGTCGGTATGCTCTTTGAAGTTTTGCGGTGTTATAAGACACTCAAGAAAAA	CGGCTGAAAGGGAAATATCTAGGTCCACTGTTGAGGCATTTCCAGGATAT	SAMD4A	NM_001161576;NM_015589	Body				TRUE				SAMD4A	ENST00000555112.1	5'UTR	SAMD4A	ENST00000555112.1	5'UTR	chr14:55110225-55110555	3		NA		NA	NA	TRUE	NA	-5.6443	0.669771	-16.5424	2.30686e-32	6.27059e-31	63.005
chr16	89349124	-	cg03971344	93626406	NA	TACTCATAAAAAACCTCTTCTTCCAACTTTTCAAACAAACTTTTTTCCRC		II			NA	NA	NA	NA	NA	NA	chr16:89345463-89348521	S_Shore	AGTCTTCTCTGTACTCATGGAGAGCCTCTTCTTCCAACTTTTCAAGCAGGCTTTTTTCCG[CG]TCGGCACTTCTCGAGGACTTCCTCTCCTTGGAATGTTCTTTGTCCGACTTCTCTTTGTGT	CGCGGAAAAAAGCCTGCTTGAAAAGTTGGAAGAAGAGGCTCTCCATGAGT	ANKRD11	NM_013275	Body				NA	16:87876254-87876765						ANKRD11	ENST00000330736.5	3'UTR		NA	chr16:89348699-89356774	6		NA	NA	TRUE	NA	-2.82789	1.51247	-16.5423	2.30809e-32	6.27364e-31	63.0045
chr9	37487279	-	cg21247874	45624218	NA	AAATAAAAACTAACTATAAAAAACACTTTTACACAAAACTCTAAAACCAC		II			NA	NA	NA	NA	NA	NA	chr9:37485801-37486099	S_Shore	CTGCTCTAGAGAGATGAGAACTGGCTGTGAGGGACACTTTTACACAAAGCTCTGAGGCCA[CG]TGGGGAAGAGTACAGGGCAGAGTGAGCTCAGTGGGAGGAGAGGTCTCTGCCAGAATGCCT	CGTGGCCTCAGAGCTTTGTGTAAAAGTGTCCCTCACAGCCAGTTCTCATC	POLR1E	NM_022490	Body				TRUE				POLR1E;RP11-405L18.1	ENST00000442009.2;ENST00000434871.1	5'UTR;5'UTR	POLR1E;RP11-405L18.1	ENST00000442009.2;ENST00000434871.1	5'UTR;5'UTR	chr9:37487205-37487535	3		NA		NA	NA	TRUE	NA	-2.49511	0.820768	-16.5421	2.31063e-32	6.28029e-31	63.0034
chr1	150535935	-	cg07120889	7683469	NA	TAACCCAAAAAACCCTCTCCTCTCTTTAAACCATAAAAAATCATACTACC		II			NA	NA	NA	NA	NA	NA	chr1:150534075-150534301	S_Shore	CCAGAGTAAACTGACCCAGGAAGCCCTCTCCTCTCTTTGAACCATGGAGAATCATGCTAC[CG]TAGAAATTATGGTTTGGGGAGGTGTGTGTTTCAAGTAGAGGTGGTTTGCCACAGGTAGGT	CGGTAGCATGATTCTCCATGGTTCAAAGAGAGGAGAGGGCTTCCTGGGTC			NA				NA		1:150534484-150536235	Promoter_Associated							chr1:150535885-150537050	3		NA		NA	NA	TRUE	NA	-2.79037	1.9511	-16.5416	2.31702e-32	6.29717e-31	63.0007
chr6	33179469	-	cg17576874	60785164	NA	AACCCAAAATCCATTTTAAAAAACCCCTACCTCCAATCCTCATCTAAAAC		II			NA	NA	NA	NA	NA	NA	chr6:33181010-33181256	N_Shore	AATACCACCCCAACCCAGAATCCATTTTGGAAAGCCCCTACCTCCAGTCCTCATCTGAGG[CG]CTCTGGCTCTAAGCCTGTCCTCCCTCCCATTCCAGGTATGTGAAGACAACTGGGAATGCC	CGCCTCAGATGAGGACTGGAGGTAGGGGCTTTCCAAAATGGATTCTGGGT	RING1	NM_002931	Body				NA				RING1	ENST00000478431.1	5'UTR	RING1	ENST00000478431.1	5'UTR		NA	chr6:33178939-33179948	6	chr6:33178913-33183168	6	NA	TRUE	NA	2.42809	2.0419	16.5412	2.32062e-32	6.30574e-31	62.9991
chr17	76899379	+	cg06233930	5738154	NA	ACTCCCRACTACTTAAACCAAATCTTTATAATTAATCCCCTAACCTACAC		II			NA	NA	NA	NA	NA	NA	chr17:76897078-76897298	S_Shelf	AGCTGTGACATCATGGCAGGGGTGAGGTCAGGGACAGCTGTGAGCCAGCCAGGGGGCAAG[CG]TGTAGGTTAGGGGATCAATCATAAAGATTTGGCTCAAGCAGCCGGGAGCCATGGGGGCAC	CTCCCGGCTGCTTGAGCCAAATCTTTATGATTGATCCCCTAACCTACACG	TIMP2	NM_003255	Body				TRUE				AC100788.1;TIMP2	ENST00000322630.2;ENST00000536189.1	TSS200;5'UTR	AC100788.1;TIMP2	ENST00000322630.2;ENST00000536189.1	TSS200;5'UTR	chr17:76899145-76899895	3		NA		NA	NA	TRUE	NA	-2.52944	0.867047	-16.541	2.32356e-32	6.31347e-31	62.9978
chr4	77507651	+	cg17484699	2747557	NA	CTTCCCAATACTAACATTTCTACCAACATCRACRAAAAAATAATATCATC		II			rs10213002	0.1631	NA	NA	NA	NA	chr4:77507077-77507339	S_Shore	AATGGACCTGCCTGGGCATAGACTTCCTTAAGGTAAGTCCATTTTAAACCAACGATTTCT[CG]ATGACATTATTTCTCCGTCGATGTTGGCAGAAATGCCAGCATTGGGAAGGTAAACTAAAG	TTCCCAATGCTGGCATTTCTGCCAACATCGACGGAGAAATAATGTCATCG	SHROOM3	NM_020859	Body			RDMR	NA							SHROOM3;SHROOM3;SHROOM3;SHROOM3;SHROOM3;SHROOM3	ENST00000484236.1;ENST00000490690.1;ENST00000485780.1;ENST00000497440.1;ENST00000469923.1;ENST00000481002.1	5'UTR;5'UTR;5'UTR;5'UTR;5'UTR;5'UTR		NA	chr4:77506967-77507848	6	chr4:77506360-77507836	6	NA	TRUE	NA	-1.87227	1.71188	-16.5409	2.32481e-32	6.31615e-31	62.9973
chr11	6192419	-	cg17163363	25693532	NA	CTCTTAATTATATCTAAACTTCCTTATCTATAAAAACCCCCCAAAAAAAC		II			NA	NA	NA	NA	NA	NA		OpenSea	TATACAGGAGCCTCTTGGTTATGTCTGGGCTTCCTTATCTGTAGAAGCCCCCCAGGAAAA[CG]ATTCTGAGCAAAAGAAATCAATCTATTGCCCACCTGTAAACTCTGCTGACTCCACTAATA	TCTTGGTTATGTCTGGGCTTCCTTATCTGTAGAAGCCCCCCAGGAAAACG	OR52B2	NM_001004052	TSS1500				NA				OR52B2;RP11-290F24.3	ENST00000530810.1;ENST00000529961.1	TSS1500;3'UTR	OR52B2;RP11-290F24.3	ENST00000530810.1;ENST00000529961.1	TSS1500;3'UTR		NA		NA		NA	NA	TRUE	NA	-2.20345	-0.121514	-16.5409	2.32506e-32	6.31658e-31	62.9972
chr12	67782441	-	cg20473420	75647927	NA	TTTCCTTATAATTTCAAATCTTACATCTACCACCTACCTACAAAATTCCC		II			rs4143175	0.213613	NA	NA	NA	NA		OpenSea	GTCCTATTTCATTTCCTTGTGGTTTCAGATCTTGCATCTGCCACCTGCCTGCAGGGTTCC[CG]GGGTCTCAAGCCTGCTTGAACTTATCTGTCTTAGTTTGCATGGGAGGTGAGAAGGCAACC	TTCCTTGTGGTTTCAGATCTTGCATCTGCCACCTGCCTGCAGGGTTCCCG			NA				TRUE		12:67782203-67783161	Unclassified_Cell_type_specific							chr12:67782305-67782490	3		NA		NA	NA	TRUE	NA	-4.31126	-0.0360629	-16.5408	2.32578e-32	6.3183e-31	62.9969
chr1	171217555	-	cg15514848	3649250	NA	AAAATAAATCTAAAATACATATCACCAAACAATATTTCTCCTAACATTTC		II			NA	NA	NA	NA	NA	NA		OpenSea	CTGTAAGCAGAAGAGTGAGTCTAAAGTACATATCACCAGACAGTGTTTCTCCTAGCATTT[CG]CTGTTGCATTAATCAACAAGTTAAAATATAAACAACGGCTAACCTTGGGTTTCAAATTTA	GAGTGAGTCTAAAGTACATATCACCAGACAGTGTTTCTCCTAGCATTTCG	FMO1	NM_002021	TSS1500				NA				FMO1;FMO1;RP1-45C12.1	ENST00000367750.3;ENST00000402921.2;ENST00000455124.1	TSS200;TSS200;3'UTR	FMO1;FMO1;RP1-45C12.1	ENST00000433267.1;ENST00000402921.2;ENST00000455124.1	TSS200;TSS200;3'UTR		NA		NA		NA	TRUE	TRUE	NA	-3.06162	3.35087	-16.5406	2.32829e-32	6.32487e-31	62.9958
chr1	8087590	+	cg06159484	13808557	NA	TATTTATTTTACRATTAAACTATAAACCTAAATTACATCACTAACRCCCC		II			NA	NA	NA	NA	NA	NA	chr1:8085554-8086854	S_Shore	TTGGAGAGGCCACGGATGCCCAAGGACAAAGCCCCAGCGGGCCTGTGGGAGGAGGTTTCT[CG]GGGCGCCAGTGATGCAACTTAGGCTTATAGTTTAACCGTAAAATAAATAATACAAATGAT	CGGGGCGCCAGTGATGCAACTTAGGCTTATAGTTTAACCGTAAAATAAAT	ERRFI1	NM_018948	TSS1500				NA		1:8087368-8087917	Unclassified	ERRFI1;RP11-431K24.1	ENST00000377482.5;ENST00000445300.1	TSS1500;5'UTR	ERRFI1;ERRFI1;ERRFI1;RP11-431K24.1	ENST00000474874.1;ENST00000469499.1;ENST00000377482.5;ENST00000445300.1	TSS1500;TSS1500;TSS1500;5'UTR	chr1:8087220-8087875	3		NA		NA	NA	TRUE	NA	-5.82275	1.45407	-16.5402	2.33284e-32	6.33649e-31	62.9939
chr16	69364945	+	cg02192472	61757195	NA	TTCCTCCCACTCAACTCTCCAAATACRATAACCTAAAACATATAAACATC		II			rs76253513	0.014273	NA	NA	NA	NA	chr16:69363597-69364835	S_Shore	CCAGGGTGAAAAGCGTCTCTCTCTTTGGCAGGATAAAGGCGAGGGGCTCCTGAATGGCGC[CG]ATGTTCACATGCCCTAGGTTACCGTACTTGGAGAGCTGAGTGGGAGGAATGCCTAACCCA	TCCTCCCACTCAGCTCTCCAAGTACGGTAACCTAGGGCATGTGAACATCG	COG8	NM_022341;NM_032382	Body				NA	16:67920764-67922447	16:69363623-69365091	Promoter_Associated	PDF	ENST00000288022.1	TSS1500	PDF	ENST00000288022.1	TSS1500	chr16:69364725-69365010	3		NA		NA	NA	TRUE	NA	-1.91094	0.0248093	-16.5402	2.33297e-32	6.3366e-31	62.9938
chr17	35290635	-	cg19502920	55740560	NA	AAATAAATATAACAAAATATATACTCCRCATAAAATAACCTCCTAAAACC		II			NA	NA	NA	NA	NA	NA	chr17:35290403-35290663	Island	TCCCTCCTCCGGGATGGGTGTAGCAGGGTGTGTACTCCGCATGGGGTAACCTCCTAGAGC[CG]GCTACGCCCCAGGCGCCTCCTTTCACGGCCTTGTCACTCTTTTCTGCTCCTTGGGCTGTT	CGGCTCTAGGAGGTTACCCCATGCGGAGTACACACCCTGCTACACCCATC			NA				NA	17:32364365-32364942			RP11-445F12.1;RP11-445F12.1;RP11-445F12.1;RP11-445F12.1	ENST00000532387.1;ENST00000529264.1;ENST00000525111.1;ENST00000528383.1	3'UTR;3'UTR;3'UTR;3'UTR	RP11-445F12.1;RP11-445F12.1;RP11-445F12.1;RP11-445F12.1	ENST00000532387.1;ENST00000529264.1;ENST00000525111.1;ENST00000528383.1	3'UTR;3'UTR;3'UTR;3'UTR	chr17:35290185-35290835	3		NA		NA	NA	TRUE	TRUE	3.1861	-3.2492	16.5396	2.33958e-32	6.3543e-31	62.991
chr15	100537304	+	cg27533244	33600562	NA	CATTTCCTATAAAAATTCTCACATCAAAATAAAATAAACAAATACTAACC		II			NA	NA	NA	NA	NA	NA	chr15:100533145-100533372	S_Shelf	AACCACCTTCCCAGCCTGAGCACACCACAGTTAAATACACCCAAAGGAGAATTAAAAAGT[CG]GTCAGTATCTGTCTATCCTATCTTGATGTGAGAATTTTCATAGGAAATGGGATCAAACAG	CGGTCAGTATCTGTCTATCCTATCTTGATGTGAGAATTTTCATAGGAAAT	ADAMTS17	NM_139057	Body				NA											NA		NA		NA	NA	TRUE	NA	-3.92881	2.22817	-16.5379	2.35965e-32	6.40733e-31	62.9824
chr11	118489198	-	cg19350020	86717464	NA	AACTAAATAACTCRAAAATACATATACTATCTCTATATATCTATATAACC		II			NA	NA	NA	NA	NA	NA		OpenSea	GTTTCCCTGGAAACTGGGTGGCTCGGGGGTGCATGTGCTATCTCTGTGTGTCTGTGTAAC[CG]GAGTGTGTTTATGTAGCTCCGGATGTGTTTGTGACTCTGGGCTTACGAATCCTGTGTTTG	ACTGGGTGGCTCGGGGGTGCATGTGCTATCTCTGTGTGTCTGTGTAACCG	PHLDB1	NM_001144759;NM_015157;NM_001144758	Body				TRUE				PHLDB1;PHLDB1	ENST00000361465.4;ENST00000358191.5	5'UTR;5'UTR	PHLDB1;PHLDB1;PHLDB1;PHLDB1;PHLDB1	ENST00000361465.4;ENST00000358191.5;ENST00000530708.1;ENST00000532639.1;ENST00000527259.1	5'UTR;5'UTR;5'UTR;5'UTR;5'UTR	chr11:118488960-118489330	3		NA		NA	NA	TRUE	NA	-5.11073	1.2855	-16.5374	2.36581e-32	6.42355e-31	62.9798
chr5	43855809	+	cg15876264	54607235	NA	CTCAATACTAACTACRATTATCTATTATTTAAAATAAATATCCTAAAAAC		II			NA	NA	NA	NA	NA	NA		OpenSea	GCCTAAGCAGTTCTGATGATTTGATAGTTGAAATGTTTATGCTTTTGTTCACTTAGATAA[CG]TTCTTAGGACATCTATTTTAAACAACAGATAATCGTAGTTAGTACTGAGGGGGCTGACAT	CGTTCTTAGGACATCTATTTTAAACAACAGATAATCGTAGTTAGTACTGA			NA				TRUE											NA		NA		NA	NA	TRUE	NA	-3.75694	1.87988	-16.5362	2.37953e-32	6.45981e-31	62.9741
chr19	36454623	+	cg17110586	73635276	NA	AACACAATATATTCAAAACCATAATCAACRTCCAATCTCRCTAAATCTTC		II			NA	NA	NA	NA	NA	NA	chr19:36449871-36451135	S_Shelf	CCCAAGCCTGCTTGGGCTGCTGGGAAACAGGCATGTTGTCTCAGAGGGCACCGCGCTCGG[CG]AAGACTCAGCGAGACTGGACGCTGACCATGGTTCTGAACACACTGTGCTGCGGGACCTGG	GCACAGTGTGTTCAGAACCATGGTCAGCGTCCAGTCTCGCTGAGTCTTCG			NA				NA		19:36454435-36454781	Unclassified_Cell_type_specific							chr19:36454500-36454790	3		NA		NA	NA	TRUE	NA	-2.58869	-2.69353	-16.5358	2.38354e-32	6.46993e-31	62.9724
chr6	422935	-	cg12671632	46609146	NA	TACCTAAACATTTTAATCATCCCCRTAACTATATTTACTTAAATAACCTC		II			NA	NA	NA	NA	NA	NA	chr6:423846-424313	N_Shore	CACTTCAGAGGTGCCTGAACATTTTAGTCATCCCCGTGGCTATGTTTGCTTGGGTGACCT[CG]CACCGGAGCTTACTCACCACCGTGTGATTTTGTGACCACATAACTTTTGCTCAATGTTTT	GCCTGAACATTTTAGTCATCCCCGTGGCTATGTTTGCTTGGGTGACCTCG			NA		chr6:422827-422827		TRUE		6:422827-422990	Unclassified_Cell_type_specific							chr6:422800-423055	3		NA		NA	NA	TRUE	NA	-5.23403	2.31547	-16.5354	2.38825e-32	6.48223e-31	62.9704
chr14	38054165	+	cg05555111	27606584	NA	TTTTAAAAAAAATAACCTAATACTAATACTCRATCCTAAACACAAACTAC		II			NA	NA	NA	NA	NA	NA	chr14:38052645-38054166	Island	CAGGAGCGCGGCCCGCTCCGCCAGAGGGGCAGTTTCTCCGGCGTCCGCGGCGTCTGGCTG[CG]CAGTTTGTGCCCAGGACCGAGCATTAGCATCAGGTCACCTTTTCTAAAACTTGTTTCAGG	TTTAGAAAAGGTGACCTGATGCTAATGCTCGGTCCTGGGCACAAACTGCG			NA				TRUE	14:37123230-37123936									chr14:38052540-38054195	3		NA		NA	NA	TRUE	NA	3.20254	-2.64199	16.5352	2.39129e-32	6.49022e-31	62.9691
chr22	17681464	-	cg10714773	9765431	NA	AAACATACAAATCACACAAAAAATCRAACTCTCCAAAATCCAACCTTACC		II			NA	NA	NA	NA	NA	NA		OpenSea	GATCCAAGTGGAGACATGCAGATCACACAAGAGATCGGACTCTCCAGGATCCAGCCTTGC[CG]CTAAACTCACCAAGGGTATTAACATATCTAAGGAAAAGGCCGGGCATGGTGGCTCGTAAT	CGGCAAGGCTGGATCCTGGAGAGTCCGATCTCTTGTGTGATCTGCATGTC	CECR1	NM_017424;NM_177405	TSS1500				NA				CECR1	ENST00000330232.4	TSS1500	CECR1	ENST00000330232.4	TSS1500	chr22:17681380-17681550	3		NA		NA	NA	TRUE	NA	3.58786	0.766029	16.5352	2.39177e-32	6.49127e-31	62.9689
chr5	146435656	-	cg16617774	20646143	NA	ACCTATAAACACACRCTAAAATACTCTACCTAAAACCTCTACCTTTTCCC		II			NA	NA	NA	NA	NA	NA		OpenSea	AAGTCAGTCCTGCCTGTAAACACACGCTGAAATGCTCTGCCTGAAACCTCTACCTTTTCC[CG]TGTGGTGAGTTTCTCTTTTCGCAAGAGAAATCCAGCAGGATATGGGAGTAGTGAGGATAA	CGGGAAAAGGTAGAGGTTTCAGGCAGAGCATTTCAGCGTGTGTTTACAGG	PPP2R2B	NM_181677;NM_181674;NM_181678;NM_181676;NM_181674;NM_181676	5'UTR				NA				PPP2R2B;PPP2R2B;PPP2R2B;PPP2R2B;PPP2R2B	ENST00000356826.3;ENST00000336640.6;ENST00000394414.1;ENST00000394410.2;ENST00000356826.3	1stExon;TSS200;TSS200;5'UTR;5'UTR	PPP2R2B;PPP2R2B;PPP2R2B;PPP2R2B;PPP2R2B;PPP2R2B;PPP2R2B;PPP2R2B;PPP2R2B;PPP2R2B	ENST00000356826.3;ENST00000522831.1;ENST00000515880.1;ENST00000336640.6;ENST00000394414.1;ENST00000504565.1;ENST00000508267.1;ENST00000509721.1;ENST00000394410.2;ENST00000356826.3	1stExon;TSS200;TSS200;TSS200;TSS200;5'UTR;5'UTR;3'UTR;5'UTR;5'UTR	chr5:146435425-146435670	3		NA		NA	NA	TRUE	NA	-2.20031	-0.898698	-16.5349	2.39498e-32	6.49974e-31	62.9676
chr8	67037892	-	cg01030178	43737958	NA	CTAAACTAAATAAACCAAAATAACTCAATAAAAAAACTTTACCAATTCCC		II			NA	NA	NA	NA	NA	NA		OpenSea	CAATTAACTGCCTAGGCTGGGTGAACCAAAGTAACTCAGTAAAAAAACTTTACCAGTTCC[CG]TCCTCCCTGTAGTTGCTAAATAAATATTGAAAGGACTAAGATAATTCTCTAAAGATCCCT	CGGGAACTGGTAAAGTTTTTTTACTGAGTTACTTTGGTTCACCCAGCCTA	TRIM55	NM_184086;NM_033058;NM_184087;NM_184085	TSS1500				NA				TRIM55;TRIM55	ENST00000315962.4;ENST00000276573.7	TSS1500;TSS1500	TRIM55;TRIM55	ENST00000353317.5;ENST00000276573.7	TSS1500;TSS1500		NA		NA		NA	NA	TRUE	NA	-2.21687	2.66294	-16.5348	2.39651e-32	6.50364e-31	62.967
chr8	59346681	-	cg13581974	98772151	NA	TTCTCATTACTTTCATTTTCTTATAAACCATCCACCAATAATTATACTTC		II			NA	NA	NA	NA	NA	NA		OpenSea	GAGTACAGCTCTTCTCATTGCTTTCATTTTCTTGTGAACCATCCACCAATAATTGTACTT[CG]AGGCCAGGGTCCACCTGCAGGACCTTTGGTATTTGCAGCCATTGTCAGTTTGTTAAGCTG	TCTCATTGCTTTCATTTTCTTGTGAACCATCCACCAATAATTGTACTTCG	UBXN2B	NM_001077619	Body				NA				UBXN2B	ENST00000522978.1	5'UTR	UBXN2B	ENST00000522978.1	5'UTR		NA		NA	chr8:59346494-59346912	6	NA	TRUE	NA	-3.36917	2.17385	-16.5345	2.39913e-32	6.5105e-31	62.9659
chr3	12559865	+	cg23412633	71736573	NA	ACATACAAAAAACTCACTATAACAAACCCACCAAAACTAAAACACAATTC		II			NA	NA	NA	NA	NA	NA		OpenSea	TCTTCTGAACATGAGCTGACATAGAGTAGCCACTCACTAAGGGTCTGTGAAATGTTGTCA[CG]AACTGTGCTCCAGCCTTGGTGGGCTTGTTACAGTGAGCCCCCTGCATGCACTGCTTCCTC	CATGCAGGGGGCTCACTGTAACAAGCCCACCAAGGCTGGAGCACAGTTCG	TSEN2	NM_001145392;NM_001145394;NM_001145393;NM_001145395;NM_025265	Body				TRUE				MKRN2-AS1	ENST00000567514.1	3'UTR	TSEN2;MKRN2-AS1	ENST00000473755.1;ENST00000567514.1	5'UTR;3'UTR		NA		NA		NA	NA	TRUE	NA	-2.64572	2.61714	-16.5333	2.41394e-32	6.54991e-31	62.9597
chr4	16083440	-	cg00708789	75803939	NA	TCTAATACATTTATTCACCTCATTATACTAAAACACAAAAAAACTATCTC		II			NA	NA	NA	NA	NA	NA	chr4:16084195-16085735	N_Shore	TCAGCTTGTCCTCTGATGCATTTGTTCACCTCATTGTACTAAAACACAAAGAAACTGTCT[CG]TATAAAAATCAGAAGGAAGTTTAGAAATCAGAAAGAAGTTTAGAAAAGTTTAGAAATCAG	CGAGACAGTTTCTTTGTGTTTTAGTACAATGAGGTGAACAAATGCATCAG	PROM1	NM_001145848;NM_001145847	5'UTR				NA				PROM1;PROM1;PROM1;PROM1	ENST00000510224.1;ENST00000508167.1;ENST00000543373.1;ENST00000505450.1	5'UTR;5'UTR;5'UTR;5'UTR	PROM1;PROM1;PROM1;PROM1;PROM1;PROM1;PROM1;PROM1;PROM1;PROM1	ENST00000514967.1;ENST00000508322.1;ENST00000510224.1;ENST00000508167.1;ENST00000543373.1;ENST00000505450.1;ENST00000502501.1;ENST00000514693.1;ENST00000513108.1;ENST00000504842.1	5'UTR;5'UTR;5'UTR;5'UTR;5'UTR;5'UTR;3'UTR;TSS1500;TSS1500;TSS1500		NA		NA	chr4:16083244-16086228	6	NA	TRUE	NA	-2.05881	2.76974	-16.5326	2.42228e-32	6.57154e-31	62.9563
chr11	69312202	+	cg07068045	50802598	82749488	TCTAAAACTATACCATACAAACCAACATTCCAACACATTCCTACAACCCA	TCTAAAACTATACCATACGAACCGACATTCCAACACATTCCTACAACCCG	I	C	Grn	rs647340	0.329982	NA	NA	NA	NA		OpenSea	TGTTCACAGAGGCCGGCCCGGCAAAGGAGAGAGGGCGAGCTATTGTCCAGGGCTGGGCTG[CG]GGCTGCAGGAATGTGCTGGAATGCCGGCCCGCATGGCACAGTCCCAGAGCGGGGCCTTTG	CGGGCTGCAGGAATGTGCTGGAATGCCGGCCCGCATGGCACAGTCCCAGA			NA				TRUE										chr11:69312000-69312335	3		NA		NA	NA	TRUE	NA	-5.40618	-0.781367	-16.5324	2.425e-32	6.57841e-31	62.9551
chr2	105686129	+	ch.2.2207852R	71614898	NA	TTTTTATTTTATATATTTAACCCTCTCACTCATTTAAAATTTACTCTACT		II			rs59200180	0.121115	NA	NA	NA	NA		OpenSea	ACTGCAACTGATTGCCATTTGGAAAAAGATACAACCAAAATCCAAACCTCACATCATATA[CA]GCAGAGTAAACTCCAAATGAGTGAGAGGGCTAAACATACAAAATAAAAACAAATACTCAC	CAGCAGAGTAAACTCCAAATGAGTGAGAGGGCTAAACATACAAAATAAAA	MRPS9	NM_182640	Body				NA											NA		NA		NA	NA	TRUE	NA	-3.7611	-1.89761	-16.5323	2.42611e-32	6.58091e-31	62.9547
chr11	125439882	+	cg05739825	88657154	NA	CTTTTATTTCTAAATCACTAAACCCAAATCTCRACAAACAAAAAACTATC		II			NA	NA	NA	NA	NA	NA	chr11:125439122-125439730	S_Shore	AGCCCGTGGAGCCCCGTGGGAAGTGAGGATGTTTACCTTCCCTGTACCTGGAGTGGGCTA[CG]ACAGCTTCCTGTTTGCCGAGACTTGGGTTTAGTGACTTAGAAATAAAAGTGTGTCTCAGC	CGACAGCTTCCTGTTTGCCGAGACTTGGGTTTAGTGACTTAGAAATAAAA	EI24	NM_004879;NM_001007277	5'UTR				NA		11:125438954-125440247	Promoter_Associated	EI24;EI24	ENST00000278903.6;ENST00000530985.1	5'UTR;5'UTR	EI24;EI24;EI24;EI24;EI24;EI24;EI24;EI24;EI24;EI24;EI24;EI24;EI24;EI24;EI24	ENST00000529812.1;ENST00000278903.6;ENST00000534546.1;ENST00000524723.1;ENST00000531636.1;ENST00000527842.2;ENST00000529765.1;ENST00000527520.2;ENST00000527131.1;ENST00000530985.1;ENST00000531350.1;ENST00000534430.1;ENST00000525737.1;ENST00000527628.1;ENST00000535422.1	5'UTR;5'UTR;5'UTR;5'UTR;5'UTR;5'UTR;5'UTR;5'UTR;5'UTR;5'UTR;5'UTR;5'UTR;5'UTR;5'UTR;5'UTR	chr11:125439485-125440555	3		NA		NA	TRUE	TRUE	NA	-2.54921	-2.79262	-16.5322	2.42745e-32	6.58429e-31	62.9541
chr11	102216909	+	cg11114757	27702951	NA	TTATAATATAACAACCAACRAACRACTTTTAAAATTAACRCTCTTTACCC		II			NA	NA	NA	NA	NA	NA	chr11:102217574-102218247	N_Shore	GAAGTTTTTTAAATATTTGCCCCTTGGAGTTCCCCAGAGAGAAGCAAGCATCGGATTCAA[CG]GGCAAAGAGCGTCAACTTCAAAAGTCGTTCGTTGGTTGTCATACCACAAACATTTACTGC	CGGGCAAAGAGCGTCAACTTCAAAAGTCGTTCGTTGGTTGTCATACCACA	BIRC2	NM_001166	TSS1500		chr11:102216514-102216514	RDMR	NA				BIRC2;BIRC2;BIRC2;BIRC2	ENST00000530675.1;ENST00000541741.1;ENST00000532672.1;ENST00000527910.1	TSS1500;TSS1500;TSS1500;TSS1500	BIRC2;BIRC2;BIRC2;BIRC2;BIRC2;BIRC2;BIRC2;BIRC2;BIRC2	ENST00000527808.1;ENST00000532832.1;ENST00000534646.1;ENST00000533742.1;ENST00000541741.1;ENST00000532672.1;ENST00000531259.1;ENST00000527465.1;ENST00000527910.1	TSS1500;TSS1500;TSS1500;TSS1500;TSS1500;TSS1500;TSS1500;TSS1500;TSS1500	chr11:102216560-102217015	3		NA		NA	NA	TRUE	NA	-3.38828	0.387066	-16.532	2.4294e-32	6.58907e-31	62.9533
chr14	84720664	+	cg13707567	65804165	NA	TCACTACTTTTATAAATTCCCTTCCAAATAAATATTACTCAACATTTTCC		II			NA	NA	NA	NA	NA	NA		OpenSea	GATTCCTAACTGCTTTGCCTACTGGTAATTTTCACAGAGACAGAGGAGGGTGTAAAAGTC[CG]GAAAATGTTGAGCAATATTTATCTGGAAGGGAACTTATAAAAGTAGTGAATACAGCAAAT	CACTACTTTTATAAGTTCCCTTCCAGATAAATATTGCTCAACATTTTCCG			NA				TRUE										chr14:84720600-84721075	3		NA		NA	NA	TRUE	NA	-4.30125	0.430242	-16.5313	2.43771e-32	6.61136e-31	62.9499
chr17	7494151	+	cg13098960	87740562	NA	AAACAAACTACTTAATCCRATTACCTAAAACCTAAAACTTAAACTAAACC		II			NA	NA	NA	NA	NA	NA	chr17:7492314-7492945	S_Shore	AGGCCGGACCCCGGGCTCCAGAGGCTGCTGTGAGGGAACCCTGCTCCCCACTCTGCCCAA[CG]GCCCAGCCCAAGCCCCAGGCCTCAGGTAATCGGATTAAGCAGCCTGCCTTGGCTCTCAGC	CGGCCCAGCCCAAGCCCCAGGCCTCAGGTAATCGGATTAAGCAGCCTGCC	SOX15	NM_006942	TSS1500				TRUE				MPDU1;SOX15;SOX15;SOX15	ENST00000301597.5;ENST00000538513.2;ENST00000570788.1;ENST00000250055.2	3'UTR;TSS1500;TSS1500;TSS1500	MPDU1;SOX15;SOX15;SOX15	ENST00000301597.5;ENST00000538513.2;ENST00000570788.1;ENST00000250055.2	3'UTR;TSS1500;TSS1500;TSS1500	chr17:7494060-7494575	3		NA		NA	TRUE	TRUE	NA	-3.95603	-0.686551	-16.5302	2.45153e-32	6.64833e-31	62.9443
chr19	15391832	+	cg20078972	81649440	NA	AATCCTATTTATACTTCCCCACTAACACAAATTACACAATTAAAAAAACC		II			NA	NA	NA	NA	NA	NA		OpenSea	ATCAGAAGGTCTGTTCCCCTCCTAGGTGCTAGAGTGGCATCTACTTCAAATTCCTGACAG[CG]GCTTCTTTAATTGTGCAATCTGTGTCAGTGGGGAAGCACAAATAGGATTACTTTTCCATC	CGGCTTCTTTAATTGTGCAATCTGTGTCAGTGGGGAAGCACAAATAGGAT	BRD4	NM_058243;NM_014299	TSS1500				TRUE				BRD4;BRD4	ENST00000263377.1;ENST00000360016.4	TSS1500;5'UTR	BRD4;BRD4	ENST00000263377.1;ENST00000360016.4	TSS1500;5'UTR	chr19:15391760-15392110	3		NA		NA	NA	TRUE	NA	-4.31367	1.85535	-16.5299	2.45494e-32	6.65706e-31	62.9429
chr3	183705727	-	cg10513161	80769540	NA	CAACTCTTCTTACCACAATCTCTCTAATCTTAACAAAAACACACRTCCTC		II			NA	NA	NA	NA	NA	NA		OpenSea	CCAACTTCATTCAGCTCTTCTTGCCACAGTCTCTCTAGTCTTAACAAGGGCACACGTCCT[CG]TTACACATCTCCTCGGGGGAAAGGCACACCTAGCTCCCCGCCTGCCACCACTTTTTGTCT	CGAGGACGTGTGCCCTTGTTAAGACTAGAGAGACTGTGGCAAGAAGAGCT	ABCC5	NM_005688;NM_001023587	Body				TRUE							ABCC5	ENST00000438979.2	3'UTR		NA		NA	chr3:183704703-183706660	6	NA	TRUE	NA	-1.99468	2.35437	-16.5294	2.46146e-32	6.67421e-31	62.9402
chr12	7262021	-	cg01356703	2640365	NA	TCCAAAAACCTCRCTAACCCTCAAAAATCAAAATAACAAAACACTAACTC		II			NA	NA	NA	NA	NA	NA		OpenSea	GGGGAGAAACGTCCAAAAACCTCGCTGGCCCTCAGAGGTCAGGGTGGCAGGGCACTGACT[CG]ACCCTTTTGTACTATTTAACATTAATTTTTGCCATGTGTGTAGGATGGCTCCTTGTGAGT	CCAAAAACCTCGCTGGCCCTCAGAGGTCAGGGTGGCAGGGCACTGACTCG	C1RL	NM_016546;NR_026947	TSS1500				TRUE		12:7261578-7263083	Promoter_Associated	ABC12-49244600F4.3;ABC12-49244600F4.3;ABC12-49244600F4.3;ABC12-49244600F4.3;C1RL;C1RL;C1RL;C1RL;C1RL	ENST00000435921.2;ENST00000541775.1;ENST00000536679.1;ENST00000382215.3;ENST00000544702.1;ENST00000396661.3;ENST00000266542.4;ENST00000545280.1;ENST00000545337.1	5'UTR;5'UTR;5'UTR;5'UTR;TSS200;TSS200;TSS200;TSS1500;TSS1500	ABC12-49244600F4.3;ABC12-49244600F4.3;C1RL;C1RL;ABC12-49244600F4.3;ABC12-49244600F4.3;C1RL;C1RL;C1RL;C1RL;C1RL;C1RL;C1RL	ENST00000435921.2;ENST00000541775.1;ENST00000534969.1;ENST00000537833.1;ENST00000536679.1;ENST00000382215.3;ENST00000543941.1;ENST00000544702.1;ENST00000396661.3;ENST00000266542.4;ENST00000539927.1;ENST00000545280.1;ENST00000545337.1	5'UTR;5'UTR;TSS1500;TSS1500;5'UTR;5'UTR;TSS1500;TSS200;TSS200;TSS200;TSS1500;TSS1500;TSS1500		NA	chr12:7260299-7262768	6	chr12:7260132-7263329	6	NA	TRUE	NA	-2.28975	-3.36794	-16.5279	2.47899e-32	6.72045e-31	62.9331
chr18	55714670	+	cg26034769	3703229	NA	CTACTAATAACRCAAAAAACAACACCTAAACCCTATACTTTAACATCCCC		II			NA	NA	NA	NA	NA	NA	chr18:55710828-55712532	S_Shelf	CATAAAGACTGTTGAGCTCTCTGCACTGCTGATGATGAAGCATTGCATGAACCCAGAAAA[CG]GGGATGCCAAAGCACAGGGCTTAGGTGCTGTTCCTTGCGTCATCAGCAGAGGTCTGTCCA	CGGGGATGCCAAAGCACAGGGCTTAGGTGCTGTTCCTTGCGTCATCAGCA	NEDD4L	NM_001144964;NM_001144964;NM_015277;NM_001144967	5'UTR				NA				NEDD4L;NEDD4L;NEDD4L	ENST00000456986.1;ENST00000256832.7;ENST00000456986.1	1stExon;5'UTR;5'UTR	NEDD4L;NEDD4L;NEDD4L	ENST00000456986.1;ENST00000256832.7;ENST00000456986.1	1stExon;5'UTR;5'UTR	chr18:55714565-55714810	3		NA		NA	NA	TRUE	NA	-1.63797	0.383333	-16.5273	2.48671e-32	6.74008e-31	62.93
chr10	102760784	+	cg24760467	83698420	NA	TAACTTAAAAACCCATTAATAAAAAAAACCTATTTCCTTCTCTCTTCRAC		II			NA	NA	NA	NA	NA	NA	chr10:102756834-102759798	S_Shore	CGAGAAAGAAGGGGAACAGATCAGGCAAAGGAGTTAGATAATGTCCCACCTCTCCCCACA[CG]CCGAAGAGAGAAGGAAACAGGCTCCCCCCACCAATGGGCCCTCAAGCCACCCAGGCTCCC	CGCCGAAGAGAGAAGGAAACAGGCTCCCCCCACCAATGGGCCCTCAAGCC	LZTS2	NM_032429	5'UTR			RDMR	NA		10:102760519-102761046	Unclassified_Cell_type_specific	LZTS2;LZTS2;LZTS2;LZTS2	ENST00000370223.3;ENST00000315797.4;ENST00000370220.1;ENST00000370220.1	5'UTR;5'UTR;5'UTR;1stExon	LZTS2;LZTS2;LZTS2;LZTS2;LZTS2;LZTS2;LZTS2;LZTS2;LZTS2	ENST00000426584.1;ENST00000370223.3;ENST00000489526.1;ENST00000429732.1;ENST00000315797.4;ENST00000481129.1;ENST00000370220.1;ENST00000370220.1;ENST00000454422.1	5'UTR;5'UTR;5'UTR;5'UTR;5'UTR;5'UTR;5'UTR;1stExon;5'UTR	chr10:102760365-102761475	3		NA		NA	NA	TRUE	NA	-2.66653	2.01006	-16.5267	2.49453e-32	6.76074e-31	62.9269
chr6	166610956	+	cg03136493	74739544	NA	ATTTAATAACCAATTCAAACCCCRACTATTAACATTTAAATCAAACAACC		II			NA	NA	NA	NA	NA	NA		OpenSea	TACTTAAGCCCTTAAATTGCAACAACAAAGGCTTGGTTTCTCTTTTCAACCAAAACAGCA[CG]GCTGCCTGATTCAAATGCTAATAGCCGGGGCCTGAATTGGTCACTAAATGAGAGAGACAC	CGGCTGCCTGATTCAAATGCTAATAGCCGGGGCCTGAATTGGTCACTAAA			NA				TRUE										chr6:166610860-166611135	3		NA		NA	NA	TRUE	NA	2.85869	-2.71985	16.5259	2.50453e-32	6.78706e-31	62.9229
chr10	49799349	-	cg05034809	2643117	NA	AACCCTAAATATAAACAAATAAAATTCAAATACCCAAAAATTCATTCATC		II			NA	NA	NA	NA	NA	NA		OpenSea	CAAGAGGTCAAAACCCTGGGTGTAGGCAAATGGAATTCAAGTACCCAAAGGTTCATTCAT[CG]TTAGAGGAGAGCAGAAGGACTGTGCAACGCGAAGTCACCCCGAGGCACAGGGCCAGCAGA	CGATGAATGAACCTTTGGGTACTTGAATTCCATTTGCCTACACCCAGGGT	ARHGAP22	NM_021226	Body				TRUE				ARHGAP22	ENST00000491108.1	3'UTR	ARHGAP22;ARHGAP22;ARHGAP22	ENST00000471013.1;ENST00000491108.1;ENST00000464445.1	3'UTR;3'UTR;3'UTR		NA		NA		NA	NA	TRUE	NA	-4.06541	3.35285	-16.5256	2.50838e-32	6.7967e-31	62.9214
chr1	43281678	+	cg18142162	80796915	NA	ATAAAAACCCAAACTTTAAACTCACCAATATATTCCTTTATTCTCTCAAC		II			rs17381767	0.061021	NA	NA	NA	NA	chr1:43282574-43283090	N_Shore	ATGTGGCTCAATATTGGCAGGGTAAAGTTTAAAGCTTTTTATTCTCAAGTTGATTGTAAT[CG]TTGAGAGAACAAAGGAACACACTGGTGAGTTTAAAGCTTGGGCCTCTACCTGGCATGAGT	CGTTGAGAGAACAAAGGAACACACTGGTGAGTTTAAAGCTTGGGCCTCTA	CCDC23	NM_199342;NM_001017922	Body				NA				CCDC23;ERMAP;ERMAP	ENST00000497437.1;ENST00000487556.1;ENST00000372517.2	3'UTR;TSS1500;TSS1500	CCDC23;ERMAP;ERMAP	ENST00000497437.1;ENST00000487556.1;ENST00000372517.2	3'UTR;TSS1500;TSS1500	chr1:43281600-43283210	3		NA		NA	NA	TRUE	NA	-2.50906	1.18309	-16.5236	2.53293e-32	6.86059e-31	62.9116
chr1	24104423	-	cg22983885	51756169	NA	AATATCACAATAACCAATAACAAACCCAAAAATAATCTTTAAATCTAACC		II			NA	NA	NA	NA	NA	NA	chr1:24104502-24105263	N_Shore	AAATGACTTAAGGTGTCACAATGGCCAGTAGCAGACCCAGGAGTAGTCTTTAGGTCTGGC[CG]TGCACAAAGCCCCATGCTCTCAAGCTGTAACCCCGCTATCAAGAAAGTGGTTATGCAAGT	CGGCCAGACCTAAAGACTACTCCTGGGTCTGCTACTGGCCATTGTGACAC	C1orf128	NM_020362	TSS1500				NA		1:24104305-24105438	Promoter_Associated	PITHD1;RP5-886K2.3	ENST00000246151.4;ENST00000427796.1	TSS1500;3'UTR	PITHD1;PITHD1;RP5-886K2.3	ENST00000246151.4;ENST00000415372.1;ENST00000427796.1	TSS1500;TSS1500;3'UTR	chr1:24104365-24105395	3		NA		NA	TRUE	TRUE	NA	-2.20743	-2.37736	-16.5225	2.54635e-32	6.89559e-31	62.9064
chr18	46500072	-	cg18423737	95661134	NA	ATATTTATTTCCATAACTAACATAACTAAAACCTCACCTTCAAACCCATC		II			NA	NA	NA	NA	NA	NA	chr18:46501624-46502976	N_Shore	TGTTTTACAGGGTGTTTGTTTCCATGGCTGGCATAGCTAGGACCTCACCTTCAGGCCCAT[CG]CCCTTTCTCTCAAAAGGTTTTCAGTTTGCTAGAAGCCACTTTCCTCCCTCACTTTACTTA	TGTTTGTTTCCATGGCTGGCATAGCTAGGACCTCACCTTCAGGCCCATCG			NA			RDMR	NA										chr18:46500000-46500555	3		NA		NA	NA	TRUE	NA	-2.6283	2.94829	-16.5224	2.54752e-32	6.8985e-31	62.9059
chr2	241936915	-	cg03785076	96769270	NA	AAATCATAAACCTCTAAATAAAAACACCAAATACAAAATCTATAAAAACC		II			NA	NA	NA	NA	NA	NA	chr2:241937716-241938468	N_Shore	CCAAGTCTAAAGGGTCATGAACCTCTGAGTGAAAACACCAAGTGCAGGATCTGTGAGAAC[CG]GCAACACCCAGTCACACGCAGAGAACCCTCCGCTGCTTCTTAAAAATAACATTGACTGTG	GGTCATGAACCTCTGAGTGAAAACACCAAGTGCAGGATCTGTGAGAACCG	SNED1	NM_001080437	TSS1500				TRUE				SNED1	ENST00000401884.1	TSS1500	SNED1	ENST00000401884.1	TSS1500	chr2:241936740-241937095	3		NA		NA	NA	TRUE	NA	-2.86117	2.15286	-16.5221	2.55149e-32	6.90899e-31	62.9043
chr6	39195019	-	cg09130674	80670360	NA	TCCTTCCTTCCCCTACAATATTAAAACAACAACTTAAAAAAAAACACTTC		II			NA	NA	NA	NA	NA	NA	chr6:39196817-39197517	N_Shore	CTTGAATTCTTTCCTTCCTTCCCCTGCAGTGTTGGAGCAACAGCTTAGAGGGAAACACTT[CG]AGGGCAGCTCAAGGCTTTATCATCCTTGCCTGCCCTCTTCCCCCTCTAAACAAAGCCCTG	CCTTCCTTCCCCTGCAGTGTTGGAGCAACAGCTTAGAGGGAAACACTTCG	KCNK5	NM_003740	Body				NA										chr6:39194945-39195095	3		NA		NA	NA	TRUE	NA	-5.49203	0.489218	-16.5214	2.56102e-32	6.93399e-31	62.9006
chr2	33359550	-	cg08357990	11737231	NA	AAATTAACTCTTTAATCTATCRTACCCTCRATATTACTCTTTATCTACCC		II			rs77548335	0.016259	NA	NA	NA	NA		OpenSea	TCTGCCTGTCAGGGTTGGCTCTTTAATCTGTCGTGCCCTCGGTATTGCTCTTTGTCTGCC[CG]TGAATAAAGTGCAGCATTGTGGTTAGTAATCCCACTCCAGTGACTCGACTTCAAATGTGG	CGGGCAGACAAAGAGCAATACCGAGGGCACGACAGATTAAAGAGCCAACC	LTBP1	NM_001166265;NM_000627;NM_206943;NM_001166264;NM_001166266	TSS1500				TRUE		2:33359167-33360132	Unclassified_Cell_type_specific	LTBP1;LTBP1;LTBP1;LTBP1	ENST00000418533.2;ENST00000402934.1;ENST00000404525.1;ENST00000407925.1	TSS200;TSS200;TSS200;TSS200	LTBP1;LTBP1;LTBP1;LTBP1;LTBP1	ENST00000418533.2;ENST00000432635.1;ENST00000402934.1;ENST00000404525.1;ENST00000407925.1	TSS200;1stExon;TSS200;TSS200;TSS200	chr2:33359245-33360230	3		NA		NA	NA	TRUE	NA	-3.08602	0.874288	-16.5197	2.58227e-32	6.99018e-31	62.8924
chr5	122180522	+	cg17788570	48691575	NA	CTCRAACCAAAATCTAATAAACTAAAAATACCTAAAAAATTAAATATCCC		II			NA	NA	NA	NA	NA	NA	chr5:122180963-122181681	N_Shore	CTAACCTAAAGAAGAAACCCAACGTTTACTTGACTAACTTGATAATCAAGCCTCCCCCGC[CG]GGACACTTAATCTTTTAGGTACCTTCAGCCTACTAGACCCTGGTCCGAGGCACGGGTTCA	TCGGACCAGGGTCTAGTAGGCTGAAGGTACCTAAAAGATTAAGTGTCCCG	SNX24	NM_014035	TSS1500				NA	5:122208333-122208422			SNX24;SNX24;SNX24;SNX24;SNX24	ENST00000261369.4;ENST00000513881.1;ENST00000395451.4;ENST00000506996.1;ENST00000511211.1	TSS1500;TSS1500;TSS1500;TSS1500;5'UTR	SNX24;SNX24;SNX24;SNX24;SNX24;SNX24;SNX24	ENST00000261369.4;ENST00000513881.1;ENST00000395451.4;ENST00000506996.1;ENST00000511545.1;ENST00000513613.1;ENST00000511211.1	TSS1500;TSS1500;TSS1500;TSS1500;TSS1500;5'UTR;5'UTR		NA	chr5:122179958-122182301	6	chr5:122179721-122182806	6	NA	TRUE	NA	-3.55318	0.052168	-16.5194	2.58616e-32	7.00016e-31	62.8909
chr17	38516415	+	cg26748477	70657835	NA	CTCCACAACAATAAATCTCACATAAAAATAATTTTACCCCCCAAAAAAAC		II			NA	NA	NA	NA	NA	NA	chr17:38518965-38520264	N_Shelf	AGTGGTGCTTCTCTCCCACCCCAGCTGTAACAACCAAATATGTCTCCAGACACTGCTAAA[CG]CCCCCCTGGGGGGCAAAATCACCCCCATGTGAGATCCACTGCTGTGGAGTGTGGTCCTCC	CGCCCCCCTGGGGGGCAAAATCACCCCCATGTGAGATCCACTGCTGTGGA			NA				NA											NA	chr17:38516019-38516677	6	chr17:38514662-38516678	6	NA	TRUE	NA	-1.64964	0.321305	-16.5188	2.59349e-32	7.01973e-31	62.888
chr4	113569128	-	cg10021238	78767931	NA	ATATTAACAACAATAATAACCTATAACCAAAAACTACACACAATATAAAC		II			NA	NA	NA	NA	NA	NA		OpenSea	AACAGAGTTGCATATTAGCAACAGTAATGGCCTGTAGCCAAGAACTGCACACAGTGTGGG[CG]TTAACGCAATTGCTGATTAGGTAGGAACCACCACACTCAAACATGGAAGCACTTATTTTT	CGCCCACACTGTGTGCAGTTCTTGGCTACAGGCCATTACTGTTGCTAATA	LARP7	NR_029860;NM_015454;NM_016648	Body				NA				RP11-148B6.1;RP11-148B6.1;RP11-148B6.1;MIR367	ENST00000510655.1;ENST00000509938.1;ENST00000505215.1;ENST00000362299.1	3'UTR;3'UTR;3'UTR;TSS200	RP11-148B6.1;RP11-148B6.1;RP11-148B6.1;MIR367;LARP7	ENST00000510655.1;ENST00000509938.1;ENST00000505215.1;ENST00000362299.1;ENST00000509622.1	3'UTR;3'UTR;3'UTR;TSS200;3'UTR	chr4:113569000-113569270	3		NA		NA	NA	TRUE	NA	4.64337	-1.10403	16.5186	2.5969e-32	7.02841e-31	62.8867
chr16	83636749	+	cg01935413	17696299	NA	AATTTAACAACTAAATATAATCTTATATACTCAACCCTTCCCCAAACATC		II			rs8053046	0.295407	NA	NA	NA	NA		OpenSea	AGTCCCTGTGCTTTTATGATTATGGATCATGGTTGTTGTTTCCCATTTATTCCAAGGGAG[CG]ATGTTTGGGGAAGGGCTGAGTACACAAGATCACATTCAGTTGCTAAATTTGTACCCAAAC	ATTTAGCAACTGAATGTGATCTTGTGTACTCAGCCCTTCCCCAAACATCG	CDH13	NM_001257	Body				TRUE							CDH13	ENST00000539548.2	3'UTR	chr16:83636545-83636955	3		NA		NA	NA	TRUE	NA	5.69585	0.520711	16.5181	2.6029e-32	7.04383e-31	62.8844
chr13	114800309	-	cg16766036	83624901	8794343	TAAAAATATTACTCATCAAAATCAATAAAATAAAACAAAAACCATACTCA	TAAAAATATTACTCATCAAAATCAATAAAATAAAACGAAAACCGTACTCG	I	A	Red	NA	NA	NA	NA	NA	NA	chr13:114803616-114803852	N_Shelf	AATAAACAGAAATGAAAGTGTTACTCATCAAAATCAGTGGGATGAAGCGGGAGCCGTGCT[CG]GGGTGGAGGGGAATCTGGAGTGCCGGCCACACAGACTAGAGCAGAAGGGAGATCTGAACG	TGAAAGTGTTACTCATCAAAATCAGTGGGATGAAGCGGGAGCCGTGCTCG	RASA3	NM_007368	Body				TRUE	13:113818398-113818652									chr13:114799845-114800355	3		NA		NA	NA	TRUE	NA	-4.43385	3.37065	-16.5179	2.60539e-32	7.05032e-31	62.8834
chr12	52367989	+	cg09039672	73766286	NA	ACATAAACAAAAATATTACTTTACCCACTAAAACACTAAAACTAAAACTC		II			NA	NA	NA	NA	NA	NA		OpenSea	ACTCAGTTGGGCCCCCACCACCTCCACCCGCCAATGTGTGAGTGCTTCCTTCAGCACTTC[CG]AGCCCCAGCCTCAGTGTTCTAGTGGGCAAAGCAACACTCCTGCCCATGCCAAGAGGTCAG	CATGGGCAGGAGTGTTGCTTTGCCCACTAGAACACTGAGGCTGGGGCTCG	ACVR1B	NM_004302;NM_020327;NM_020328	Body				TRUE				ACVR1B	ENST00000542485.1	5'UTR	ACVR1B;ACVR1B	ENST00000536420.1;ENST00000542485.1	5'UTR;5'UTR	chr12:52367780-52368370	3		NA		NA	NA	TRUE	NA	-2.98566	2.05534	-16.5178	2.60683e-32	7.05392e-31	62.8829
chr22	45608428	+	cg04223044	74726552	NA	CTAACTAAAAAACRACTATCCCTTTAAATCRAATTCCCRCTAAAACTACC		II			NA	NA	NA	NA	NA	NA		OpenSea	GCCTTTGGAGAGGCAGGGCTCTCACCAACATCTCTCACCCCCACCCACTCCCCCTGGCTG[CG]GCAGTCCCAGCGGGAACCCGACTTAAAGGGACAGCCGCCCTCCAGCCAGCCAAGGCTGCA	CGGCAGTCCCAGCGGGAACCCGACTTAAAGGGACAGCCGCCCTCCAGCCA	C22orf9	NM_001009880;NM_015264	TSS1500	low-CpG:43986896-43987118			TRUE				KIAA0930;KIAA0930	ENST00000251993.7;ENST00000391627.2	TSS200;5'UTR	KIAA0930;KIAA0930;KIAA0930;KIAA0930;KIAA0930;KIAA0930;KIAA0930;KIAA0930;KIAA0930	ENST00000440039.1;ENST00000492273.1;ENST00000496226.1;ENST00000488038.1;ENST00000251993.7;ENST00000486640.1;ENST00000417906.1;ENST00000391627.2;ENST00000414854.1	TSS1500;TSS200;TSS200;TSS200;TSS200;3'UTR;3'UTR;5'UTR;5'UTR	chr22:45608160-45608595	3		NA		NA	NA	TRUE	NA	-3.38057	-3.08818	-16.5174	2.6119e-32	7.06738e-31	62.881
chr10	557936	+	cg10041950	68624546	NA	TAAACRACCCTAACRTATACRATATCCTAAAAAATAATTATAATACTCAC		II			rs74505763	0.028646	NA	NA	NA	NA		OpenSea	CCTGGCTGGCCGACTGCGGGAGAAGAGCCTCTGGTACTCCCGGGAGGCCCTCGGTAAAAG[CG]TGAGCACCACAATCACCTCTCAGGACACCGCACACGTTAGGGTCGCCCACAGACGGCCGT	GGGCGACCCTAACGTGTGCGGTGTCCTGAGAGGTGATTGTGGTGCTCACG	DIP2C	NM_014974	Body				NA	10:547886-547996	10:556516-557965	Unclassified	DIP2C	ENST00000381496.3	5'UTR	DIP2C	ENST00000381496.3	5'UTR	chr10:557545-558015	3		NA		NA	NA	TRUE	NA	-2.23591	3.06095	-16.5171	2.61547e-32	7.07675e-31	62.8796
chr14	95593869	+	ch.14.1558261F	31802551	NA	TTTCATTCACAACATTATTTAAAAATATTATATAAAATTACCTTCAAACT		II			NA	NA	NA	NA	NA	NA		OpenSea	ATCTTGAGGATGGGACCCAAGTCTAAACATGAAATTCATTTATGTTTCATATACACCTTA[CA]GCTTGAAGGTAATTTTACACAATATTTTTAAATAATGTTGTGAATGAAACAGGTTTTGGT	CAGCTTGAAGGTAATTTTACACAATATTTTTAAATAATGTTGTGAATGAA	DICER1	NM_030621;NM_177438	Body				NA											NA		NA		NA	NA	TRUE	NA	-2.61181	-3.1131	-16.5171	2.61598e-32	7.07787e-31	62.8794
chr3	192057347	-	cg26328626	12690270	NA	TACTATAACCRACTTCACAAAACTTTTTACCATTTCCTAAATTCCCCCTC		II			rs9816013	0.320273	NA	NA	NA	NA		OpenSea	CCCTTTCCATCTGCTGTAACCGGCTTCACAGAGCTTTTTGCCATTTCCTAAGTTCCCCCT[CG]ATCTTTAACTAGGCTGGAGTTTGTCCTCTTTTGTCCTCTATCTCTTTTTGGAAAGCTTAT	CGAGGGGGAACTTAGGAAATGGCAAAAAGCTCTGTGAAGCCGGTTACAGC	FGF12	NM_021032;NM_004113	Body				TRUE											NA		NA		NA	NA	TRUE	NA	-2.74763	1.45554	-16.5167	2.62132e-32	7.09176e-31	62.8774
chr17	8079312	-	cg12866292	4810108	NA	TCCCAAAAACTCACTAAATATCCTACTTATCATACTCCTCRAAAATAAAC		II			NA	NA	NA	NA	NA	NA	chr17:8079490-8080125	N_Shore	TGGCCACCCCGTCCCAAGAGCTCACTGAATGTCCTGCTTGTCATACTCCTCGGGGGTGAA[CG]TGAGAGGCAGGCAGGCCTGTATGTTGCTGTCCTGGGAGCAGGGCACAGGAAGAGAAGTGA	CCCAAGAGCTCACTGAATGTCCTGCTTGTCATACTCCTCGGGGGTGAACG	TMEM107	NM_032354;NM_183065	Body			RDMR	NA		17:8079104-8079982	Promoter_Associated				TMEM107;TMEM107;TMEM107;TMEM107;TMEM107	ENST00000526920.1;ENST00000529756.1;ENST00000417073.2;ENST00000529756.1;ENST00000526920.1	3'UTR;3'UTR;3'UTR;1stExon;1stExon	chr17:8079005-8079575	3		NA		NA	NA	TRUE	NA	-2.99172	-1.67719	-16.5166	2.62177e-32	7.0927e-31	62.8772
chr3	65985404	-	cg10964627	11792914	NA	TACTAAATTCCCTTTTAAACCACAATAAAACACACCAATACTCCACAATC		II			NA	NA	NA	NA	NA	NA		OpenSea	TATTATCTGATTGCTAAGTTCCCTTTTAAGCCACAATAGGACACACCAATGCTCCACAAT[CG]TTTTGCCATTAAGAACTAGTTGCATCATGTTTTGCAAATACAGCCCAGTTCGAGAAGTCT	CGATTGTGGAGCATTGGTGTGTCCTATTGTGGCTTAAAAGGGAACTTAGC	MAGI1	NM_015520;NM_001033057;NM_004742	Body				TRUE							MAGI1	ENST00000464060.1	3'UTR	chr3:65985400-65985570	3		NA		NA	NA	TRUE	NA	-3.49714	1.7176	-16.5166	2.62249e-32	7.0944e-31	62.8769
chr8	37625857	+	ch.8.885117R	24769594	NA	TAAAATTCTTAAACTATATAAAATAATATAACACACCTTAAAAATAAACT		II			NA	NA	NA	NA	NA	NA		OpenSea	TTATAAGCTATAACTCTTTATTGTGTTATTTTATTGGTTGCTTTGGGGTTTAACTTACAA[CA]GTCCACCTTCAAGGTGTGTTACACTACTTCACACAGTTTAAGAACTTTACAATAGTGTAC	CAGTCCACCTTCAAGGTGTGTTACACTACTTCACACAGTTTAAGAACTTT	PROSC	NM_007198	Body				NA							PROSC	ENST00000518036.1	3'UTR		NA		NA		NA	NA	TRUE	NA	-3.38653	-2.7971	-16.5162	2.62759e-32	7.10792e-31	62.875
chr11	48083100	+	cg23646614	15700864	NA	ATAACCTAAACAAATCAAATACCTTTCCTCAAACTATTTCCTCATCCACC		II			NA	NA	NA	NA	NA	NA		OpenSea	CAGGCAGTGCTGTGTCATGCACAGTAATCCTGTAAGGGAGATACTATCATGATCTCTGTT[CG]GTGGATGAGGAAACAGTCTGAGGAAAGGCACCTGACCTGTTCAGGCCACACACTAAGTAC	CGGTGGATGAGGAAACAGTCTGAGGAAAGGCACCTGACCTGTTCAGGCCA	PTPRJ	NM_002843;NM_001098503	Body				TRUE				PTPRJ	ENST00000526550.1	5'UTR	PTPRJ	ENST00000526550.1	5'UTR	chr11:48082900-48083215	3		NA		NA	NA	TRUE	NA	-4.58044	1.98606	-16.5162	2.62819e-32	7.10926e-31	62.8747
chr2	236586347	-	cg09354264	92611109	NA	ATTATCAAAAAAAATCTTATATACCCTTTACTCTCTATACCTATCATTAC		II			NA	NA	NA	NA	NA	NA		OpenSea	TGCTTGAGACGATTGTCAGAGGGAATCTTGTGTGCCCTTTGCTCTCTGTGCCTGTCATTG[CG]AGGGTTTCTTTGAGCCGGTCTGCTGACCGTCAGGCACTTGAGATTGACTCGGTGAACAAT	CGCAATGACAGGCACAGAGAGCAAAGGGCACACAAGATTCCCTCTGACAA	AGAP1	NM_014914;NM_001037131	Body				TRUE	2:236250945-236251168									chr2:236585860-236586375	3		NA		NA	NA	TRUE	NA	-2.49024	3.09279	-16.5155	2.63625e-32	7.1305e-31	62.8717
chr1	201977080	-	cg12970084	13760298	NA	CTATCCTTTTATAAAACATTCTCCCATCCCAAAAATAAAACTATACTACC		II			NA	NA	NA	NA	NA	NA		OpenSea	ACTGGATGTGCCTGTCCTTTTGTAGGACATTCTCCCATCCCAAAGATGAGGCTGTGCTGC[CG]TGTGGGCAAGCTCTGTGGGGAGAGGGGAGGCCAGTGGGTTGTTTTTGCCATCACAGAATA	CGGCAGCACAGCCTCATCTTTGGGATGGGAGAATGTCCTACAAAAGGACA			NA				NA				RP11-465N4.4;ELF3;ELF3	ENST00000419190.1;ENST00000359651.3;ENST00000359651.3	3'UTR;5'UTR;1stExon	RP11-465N4.4;ELF3;ELF3	ENST00000419190.1;ENST00000359651.3;ENST00000359651.3	3'UTR;5'UTR;1stExon	chr1:201976965-201977590	3		NA		NA	TRUE	TRUE	NA	-1.8892	0.234923	-16.5151	2.64134e-32	7.144e-31	62.8698
chr15	96887560	+	cg10186131	36731568	64775530	AAACACAATATCTAAACATTATTAACAAAAACTACCTAACAAAAACCTCA	AAACACGATATCTAAACGTTATTAACGAAAACTACCTAACGAAAACCTCG	I	A	Red	NA	NA	NA	NA	NA	NA	chr15:96887415-96887616	Island	AAGGGAAGCCCCAGGAACTGCGAGGGGAGCGAGTACTTCTCTCCGCAGCCTGTCACTTTC[CG]AGGCTCCCGCCAGGCAGCCCTCGTTAATAACGCCTAGACACCGTGCCCCTGCCCGCCCCA	GGGCACGGTGTCTAGGCGTTATTAACGAGGGCTGCCTGGCGGGAGCCTCG			NA			RDMR	TRUE	15:94688306-94688620										NA	chr15:96885679-96889749	6	chr15:96871904-96903798	6	NA	TRUE	NA	5.02147	-2.81418	16.5149	2.64437e-32	7.15192e-31	62.8686
chr9	131709471	+	cg13812587	76807562	NA	TAACAAAAACRACAATAATATTTACAATAATACTAAACATCCACRCAACC		II			NA	NA	NA	NA	NA	NA	chr9:131709353-131710564	Island	ATTGGACGTAGAAGGCCTGCACTGCGAGGGCCACGGCGCACCACGAGTATCGGTCCCATA[CG]GTTGCGTGGATGCTCAGCACCACTGCAAACACTACTGCCGCCTCTGCCAGCACCGATCCA	CGGTTGCGTGGATGCTCAGCACCACTGCAAACACTACTGCCGCCTCTGCC	DOLK	NM_015354;NM_014908	1stExon				NA	9:130749078-130750385			DOLK;NUP188;NUP188;NUP188;DOLK	ENST00000372586.3;ENST00000356693.5;ENST00000372577.2;ENST00000550219.1;ENST00000515348.2	1stExon;TSS1500;TSS1500;TSS1500;1stExon	DOLK;NUP188;NUP188;NUP188;NUP188;DOLK	ENST00000372586.3;ENST00000356693.5;ENST00000372577.2;ENST00000491990.1;ENST00000550219.1;ENST00000515348.2	1stExon;TSS1500;TSS1500;TSS1500;TSS1500;1stExon	chr9:131709065-131709755	3		NA		NA	TRUE	TRUE	NA	-1.9991	-2.06351	-16.5139	2.65799e-32	7.18738e-31	62.8635
chr17	58381213	-	cg19024352	90643280	NA	AATAACTCAAAAATAAACTCAACAAAATTACATAAAAAATTATCCAAAAC		II			NA	NA	NA	NA	NA	NA		OpenSea	GAATGCTTTGGAATGGCTCAAGAATAAACTCAACAGAGTTGCATAAGAGATTATCCAAAA[CG]AAACAAAAGGGGGAAAATGTGAGGAGAGCGGGCAGGGGAAGGTAGACAGAACAGAAAACC	ATGGCTCAAGAATAAACTCAACAGAGTTGCATAAGAGATTATCCAAAACG	USP32	NM_032582	Body				TRUE										chr17:58381125-58381295	3		NA		NA	NA	TRUE	NA	-1.93168	2.89226	-16.5115	2.68893e-32	7.26907e-31	62.8519
chr11	2597721	+	cg20170839	34808895	NA	ATACAAAAAAACAAACACAACCCRACAACCTCCTATTTATAAAAACCCCC		II			NA	NA	NA	NA	NA	NA	chr11:2596378-2596607	S_Shore	TTAAAGTTTGAGTGGAGGGAGAAGCAGTTTTTGCAAACACGGGCTTCTCTGTTCAGCGCC[CG]GGGGTCTCTACAAACAGGAGGCTGCCGGGCTGTGTTTGCCCCTCTGCACCTAAATTTAGA	TGCAGAGGGGCAAACACAGCCCGGCAGCCTCCTGTTTGTAGAGACCCCCG	KCNQ1	NM_000218;NM_181798	Body				NA	11:2554276-2554497									chr11:2597665-2598115	3		NA		NA	NA	TRUE	NA	-2.36024	3.26895	-16.5115	2.68924e-32	7.26964e-31	62.8518
chr9	33140269	+	cg13858803	74726846	NA	TTTCATTCCTAAACTAATAAAACATTATCACAATAAAACATCAAACCAAC		II			NA	NA	NA	NA	NA	NA		OpenSea	AAATAGGCTGAAACATCTAGTCACTGTTTGTCAACTGATTGGCCAGTGGGTCGAAAGAAG[CG]TTGGCCTGATGCTTTATTGTGACAATGTTTCACTAGCCCAGGAATGAAATCACAGAAGTA	TTCATTCCTGGGCTAGTGAAACATTGTCACAATAAAGCATCAGGCCAACG	B4GALT1	NM_001497	Body				TRUE											NA	chr9:33139352-33140360	6	chr9:33134868-33140335	6	NA	TRUE	NA	-2.04741	3.39343	-16.5109	2.69764e-32	7.29179e-31	62.8487
chr11	61049251	-	cg07250758	16624550	63773864	AACAAACACTAAAAAAACATAACCAACCACCAAAATAAAAAAACCTAACA	AACAAACACTAAAAAAACGTAACCAACCGCCGAAATAAAAAAACCTAACG	I	C	Grn	NA	NA	NA	NA	NA	NA		OpenSea	GGGCGTAGCTGGGGCAGGCACTGAGGGGGCGTGGCCAGCCGCCGGGATGGAGGGGCCTGG[CG]CTCACCTTCACAGGACACGCGGTCAGCTCGGAGCCTGAAGCCAGGTCGGCATGTGCATAG	CGCCAGGCCCCTCCATCCCGGCGGCTGGCCACGCCCCCTCAGTGCCTGCC	VWCE	NM_152718	Body				TRUE	11:60805670-60806123			VWCE	ENST00000335613.5	ExonBnd	VWCE;VWCE	ENST00000301770.6;ENST00000301770.6	ExonBnd;3'UTR	chr11:61049020-61049695	3		NA		NA	NA	TRUE	NA	3.87977	-2.10973	16.5105	2.70334e-32	7.30662e-31	62.8466
chr2	173292010	-	cg10556330	87743499	NA	TACACRTAAACCCACATCTACAAAAACAAACTACTCAAACCATAAAACCC		II			NA	NA	NA	NA	NA	NA	chr2:173292099-173293183	N_Shore	ACGTATGCATCTGCACGTGGGCCCACATCTGCAAGAACAGGCTGCTCAGGCCATGAGGCC[CG]GTGCATCACCTGCACTTCTCTTTATAACGGGTAGTAAAGTCTCCCTCGCTCTGTGCTACT	CGGGCCTCATGGCCTGAGCAGCCTGTTCTTGCAGATGTGGGCCCACGTGC	ITGA6	NM_000210;NM_001079818	TSS1500				NA	2:173000154-173001489	2:173291853-173292475	Promoter_Associated_Cell_type_specific	ITGA6;ITGA6;ITGA6;ITGA6	ENST00000264107.7;ENST00000264106.6;ENST00000409080.1;ENST00000409532.1	TSS1500;TSS1500;TSS1500;TSS200	ITGA6;ITGA6;ITGA6;ITGA6;ITGA6	ENST00000264107.7;ENST00000264106.6;ENST00000442250.1;ENST00000412899.1;ENST00000409532.1	TSS1500;TSS1500;TSS1500;TSS200;TSS200	chr2:173291905-173293855	3		NA		NA	NA	TRUE	NA	-1.80038	-0.87088	-16.5094	2.71716e-32	7.3437e-31	62.8415
chr8	131428214	+	ch.8.131497396R	20659560	NA	CAAACATCTTTCTAAAAATCCATCTCCATTTCTTAAAAATTTTACTACCT		II			NA	NA	NA	NA	NA	NA		OpenSea	CTGGGGAAACTTCATTTTGAAAAGGAGTCTTGTGGAAATTGGTTGATCCTTCTAAGTTTA[CA]GGCAGTAAAATTTCTAAGAAATGGAGATGGATTTTCAGAAAGATGTTTGAGGACTGGAAC	CAGGCAGTAAAATTTCTAAGAAATGGAGATGGATTTTCAGAAAGATGTTT			NA				NA				ASAP1	ENST00000518721.1	5'UTR	ASAP1;ASAP1;ASAP1	ENST00000520927.1;ENST00000524299.1;ENST00000518721.1	5'UTR;5'UTR;5'UTR		NA		NA	chr8:131428170-131429602	6	NA	TRUE	NA	-2.88223	-2.06113	-16.5088	2.72648e-32	7.36832e-31	62.8381
chr1	165414189	-	cg00349776	87623533	NA	TCAATTCATATTCCTCTCCTATACAACTTCTAAATATTACCRCCTCTCTC		II			NA	NA	NA	NA	NA	NA		OpenSea	ATGTTTACTCGTCAGTTCATGTTCCTCTCCTGTGCAGCTTCTAAATATTACCGCCTCTCT[CG]GCTCCCAGGCACAGCCCGGCTTTCTTCAACTTGGGCTAACAAGAGTGGTCATCGCTTCCT	CAGTTCATGTTCCTCTCCTGTGCAGCTTCTAAATATTACCGCCTCTCTCG	RXRG	NM_001009598;NM_006917;NM_006917;NM_001009598	5'UTR			DMR	TRUE	1:163680804-163681208	1:165413974-165414275	Unclassified_Cell_type_specific	RXRG;RXRG	ENST00000359842.5;ENST00000359842.5	1stExon;5'UTR	RXRG;RXRG;RXRG;RXRG	ENST00000465764.1;ENST00000359842.5;ENST00000359842.5;ENST00000465764.1	1stExon;1stExon;5'UTR;3'UTR	chr1:165414145-165414475	3		NA		NA	NA	TRUE	NA	-2.39016	-1.9676	-16.5086	2.72896e-32	7.37446e-31	62.8371
chr15	93374874	-	cg06861889	29634227	NA	CCTCTATCCCTACAAACCAACTCAAAACAATAACCTTAACTACCRTTACC		II			rs75819697	0.013467	NA	NA	NA	NA		OpenSea	TAAATTTTAATCCTCTGTCCCTGCAGACCAACTCAAAGCAGTAACCTTGGCTACCGTTGC[CG]CAGAAGAAACACACCCTGCAGATTTCCAGTTCTATATTCAGTCTTAGAAAATTGGTCATG	CGGCAACGGTAGCCAAGGTTACTGCTTTGAGTTGGTCTGCAGGGACAGAG			NA				TRUE		15:93374725-93375443	Promoter_Associated							chr15:93374745-93375355	3		NA		NA	NA	TRUE	NA	-3.20932	-0.584207	-16.5066	2.75605e-32	7.44621e-31	62.8273
chr4	153814351	-	cg14249174	41629599	NA	TAATACTCATTCAACAAATACATATTTACCTTCTTCCCAAAATTAAAAAC		II			NA	NA	NA	NA	NA	NA		OpenSea	GTGCAGGTATATAGTACTCATTCAGCAAGTGCATGTTTGCCTTCTTCCCAGAATTAGAGG[CG]CACTACAGGGATTGGAAGGAGAAGGAAGTGAATGAAAGTCAACTCGGAGAGGATAAAAGG	CGCCTCTAATTCTGGGAAGAAGGCAAACATGCACTTGCTGAATGAGTACT	ARFIP1	NM_014447;NM_001025595;NM_001025593	Body				TRUE							ARFIP1	ENST00000514499.1	5'UTR		NA		NA		NA	NA	TRUE	NA	-3.7679	2.7852	-16.5065	2.75742e-32	7.44935e-31	62.8268
chr15	67417651	+	cg19991458	33664190	NA	AATCRTAAATCTAACCACAAAAAAACAACAACRCTTCAAAAAAACTCTCC		II			rs71398295	0.065753	NA	NA	NA	NA		OpenSea	TGGTTGCTGATCCACCCGCTTCTTTCTTTATAGAGATTAAGAGCGGCTCCAGTGTGTGTA[CG]GAGAGCCTCTTTGAAGCGCTGTTGCCTTTCTGTGGCTAGATCCACGATCTTCTCTCTGGG	CGGAGAGCCTCTTTGAAGCGCTGTTGCCTTTCTGTGGCTAGATCCACGAT	SMAD3	NM_005902;NM_001145102	TSS1500				NA				SMAD3	ENST00000540846.2	TSS1500	SMAD3;SMAD3;SMAD3;SMAD3	ENST00000540846.2;ENST00000560175.1;ENST00000559460.1;ENST00000559937.1	TSS1500;5'UTR;5'UTR;5'UTR	chr15:67417605-67418615	3		NA		NA	NA	TRUE	NA	-3.17891	2.7643	-16.5057	2.76746e-32	7.47561e-31	62.8232
chr14	54907137	-	cg02068981	82603903	NA	AAAACAACAAAAATTCTTATCTCTATAAAACTATATCACAAAAAACTTAC		II			NA	NA	NA	NA	NA	NA	chr14:54907596-54908237	N_Shore	AATTTTGTGCTAAAGCAACAGAAATTCTTATCTCTGTAGAACTATGTCACAGGGAACTTA[CG]ACTTTTTCCTTAGAGGGACCAGTAAGGCTGTGCTTCCACCCTGCAATAGTGATGATGATG	AAGCAACAGAAATTCTTATCTCTGTAGAACTATGTCACAGGGAACTTACG	CNIH	NM_005776	Body				NA		14:54907117-54908859	Promoter_Associated							chr14:54906745-54907415	3		NA		NA	NA	TRUE	NA	-3.3955	-1.14456	-16.5056	2.76926e-32	7.48018e-31	62.8225
chr4	11398983	-	cg17366225	89760420	NA	AATAAAACATAAACCATACTAAAATCAAATCAAACTAAAACTACTAAAAC		II			NA	NA	NA	NA	NA	NA	chr4:11400797-11401666	N_Shore	TCATGATATGGGGTGGGGCATAGGCCATGCTAAGGTCAGGTCAGGCTGGAGCTGCTGAAA[CG]TACCAAGGTGACTCACTTCCCTGATAACACTGCTGAGAAAAATGCAGGCTTCTTCTTGCC	GTGGGGCATAGGCCATGCTAAGGTCAGGTCAGGCTGGAGCTGCTGAAACG			NA				NA				HS3ST1	ENST00000002596.5	3'UTR	HS3ST1	ENST00000002596.5	3'UTR	chr4:11398865-11399335	3		NA		NA	NA	TRUE	NA	-3.79616	0.375939	-16.5055	2.77134e-32	7.48551e-31	62.8218
chr22	40084724	-	cg19287501	83627965	NA	ACATAAATTCAAAACAACTAAACAAAAAACACRTCCTAAACAAATCTAAC		II			rs75082737	0.010851	NA	NA	NA	NA	chr22:40081519-40082390	S_Shelf	TTCCTGTTGTCACATGGGTTCAGAGCAGCTGAGCAGGGAACACGTCCTAGGCAGGTCTGA[CG]TGAAACCTCCCCTTACCCTGAACCGTGTGACTCTGCAAGCAGACACCTCGAGGCAGGTGT	CGTCAGACCTGCCTAGGACGTGTTCCCTGCTCAGCTGCTCTGAACCCATG	CACNA1I	NM_021096;NM_001003406	3'UTR				NA		22:40084659-40084846	Unclassified_Cell_type_specific	CACNA1I;CACNA1I	ENST00000400164.3;ENST00000402142.3	3'UTR;3'UTR	CACNA1I;CACNA1I	ENST00000336649.4;ENST00000402142.3	3'UTR;3'UTR		NA	chr22:40083820-40086044	6		NA	NA	TRUE	NA	-2.25422	2.9243	-16.505	2.77767e-32	7.50231e-31	62.8195
chr10	31133829	-	cg16124562	66674119	NA	ACACCAATCCTATTATTTAATCTTTATAACTAAACACCACCATAAAACAC		II			NA	NA	NA	NA	NA	NA		OpenSea	TCTGTTCACTCACACCAATCCTGTTGTTTGATCTTTGTGACTAAGCACCACCATAAAGCA[CG]AAGCTCTGAAGGAAGGTGGCGGCAGAGCTCTCTCCTTAACCCCAGGCTGCCTTGGGGTCT	CGTGCTTTATGGTGGTGCTTAGTCACAAAGATCAAACAACAGGATTGGTG	ZNF438	NM_001143771;NM_182755;NM_001143768;NM_001143769;NM_001143766;NM_001143767;NM_001143770;NR_026560	Body				NA				ZNF438;ZNF438;ZNF438;ZNF438	ENST00000331737.6;ENST00000444692.2;ENST00000430896.2;ENST00000375311.1	3'UTR;3'UTR;3'UTR;3'UTR	ZNF438;ZNF438;ZNF438;ZNF438	ENST00000331737.6;ENST00000444692.2;ENST00000430896.2;ENST00000375311.1	3'UTR;3'UTR;3'UTR;3'UTR	chr10:31133740-31134155	3		NA		NA	NA	TRUE	NA	-1.92208	2.44247	-16.5049	2.77857e-32	7.50446e-31	62.8192
chr4	72416082	+	cg26279786	90784840	NA	TCTTCCTATATTAACTTTTCAAATAAACTAACAAAAAATTTATAATAAAC		II			NA	NA	NA	NA	NA	NA		OpenSea	ACTCCTGATAAAGTCAGCTACTTTCAGATTATGTACCATTGAGGTTTGGTAAGTTAAGTG[CG]TTTATCACAAATCCCTTGTTAGCTCATTTGAAAAGTCAATACAGGAAGAAGCAGATATTG	CTTCCTGTATTGACTTTTCAAATGAGCTAACAAGGGATTTGTGATAAACG	SLC4A4	NM_001134742;NM_001098484;NM_003759	Body				TRUE										chr4:72416005-72416290	3		NA		NA	NA	TRUE	NA	-6.09571	1.68965	-16.5037	2.7953e-32	7.54791e-31	62.8131
chr1	18700603	+	cg23010629	40717885	NA	CCCCTAAATAATCTTAAAAACTCTTTACRTTCTTCAAATACTACTAAAAC		II			NA	NA	NA	NA	NA	NA	chr1:18703295-18703496	N_Shelf	TAGCCTTCTCCAGGACCGGGATGCCCTTCAGCGCCCTCTCCTGGCTGCAGCCAACAATGC[CG]CCCCAGCAGCACCTGAAGAACGTAAAGAGCCCCCAAGATTACCCAGGGGCAGACTGCCCT	CGCCCCAGCAGCACCTGAAGAACGTAAAGAGCCCCCAAGATTACCCAGGG	IGSF21	NM_032880	Body				TRUE				IGSF21	ENST00000497331.1	5'UTR	IGSF21	ENST00000497331.1	5'UTR	chr1:18700460-18700675	3		NA		NA	NA	TRUE	NA	3.22663	-2.25988	16.5037	2.79569e-32	7.54866e-31	62.813
chr1	53014805	+	cg11690826	8796548	NA	CTAATTTTATATTTTTTTCTCCTTAACTTCCTAACTAACAAAATTTACCC		II			NA	NA	NA	NA	NA	NA	chr1:53018258-53019599	N_Shelf	GAATATAGGGAGAGGAGAGAAGAGTGGTACGGAAAAGAAGGCTTGCCTATCCACTAAAAA[CG]GGTAAACTCTGTTAGCTAGGAAGCCAAGGAGAAAAAAATACAAAACTAGGAGTCAGAAAA	CGGGTAAACTCTGTTAGCTAGGAAGCCAAGGAGAAAAAAATACAAAACTA	ZCCHC11	NM_001009881;NM_001009882;NM_015269	5'UTR				NA				ZCCHC11;ZCCHC11;ZCCHC11	ENST00000257177.4;ENST00000355809.4;ENST00000371544.3	5'UTR;5'UTR;5'UTR	ZCCHC11;ZCCHC11;ZCCHC11;ZCCHC11;ZCCHC11;ZCCHC11;ZCCHC11;ZCCHC11	ENST00000484723.2;ENST00000257177.4;ENST00000355809.4;ENST00000473856.1;ENST00000528642.1;ENST00000470626.1;ENST00000371544.3;ENST00000524582.1	5'UTR;5'UTR;5'UTR;5'UTR;5'UTR;5'UTR;5'UTR;5'UTR		NA		NA		NA	NA	TRUE	NA	-2.90706	2.18018	-16.5037	2.79598e-32	7.54915e-31	62.8129
chr16	50003613	-	cg26498247	47735130	NA	CTCCCAACAAACATTTCCAAACAAAACTCTTACCTAAATCCATACCTCCC		II			NA	NA	NA	NA	NA	NA		OpenSea	CCACAGCCAGCCTCCCAACAGACATTTCCAAGCAAAGCTCTTGCCTGAGTCCATGCCTCC[CG]CTACTGCCCTGAGAATCCTGAGCTGCACACAATGCTTCCCTCTCCGGAGCAGGCTTCATT	CGGGAGGCATGGACTCAGGCAAGAGCTTTGCTTGGAAATGTCTGTTGGGA			NA			DMR	NA										chr16:50003360-50003635	3		NA		NA	NA	TRUE	NA	-2.77077	1.82488	-16.5035	2.7983e-32	7.55514e-31	62.8121
chr2	184273898	+	cg27625719	76722869	NA	CCTCCTAAAAAAATAAACRTTTACAATTCAAACCCCCCAACTATTCATAC		II			rs16824411	0.052227	NA	NA	NA	NA		OpenSea	ATCTTGACCTCTGTAGGCAGTTCTTGATTTATAAATATTTGATTTATATGACAGCATCCT[CG]CATGAACAGTTGGGGGGCCTGAATTGTAAACGCCTATTTTCTCAGGAGGCAATGTTGTTC	CGCATGAACAGTTGGGGGGCCTGAATTGTAAACGCCTATTTTCTCAGGAG			NA				TRUE											NA		NA		NA	NA	TRUE	NA	2.46139	1.15731	16.5032	2.80328e-32	7.56799e-31	62.8103
chr14	86687661	+	cg07450805	60650151	NA	TCCATTTAATTACAATAAACATAAAAACCTTATTTATACATTTTAATTTC		II			NA	NA	NA	NA	NA	NA		OpenSea	GACTCAGCAGGCTAGAAGGGAGGTGAGACCTGGGGCTTTGGAAGAGGCTCTTTTTCCAAA[CG]AAATTAAAATGTATAAACAAGGCTTTCATGTTTACTGCAATCAAATGGAGAATTCCATTT	CCATTTGATTGCAGTAAACATGAAAGCCTTGTTTATACATTTTAATTTCG			NA				TRUE											NA		NA		NA	NA	TRUE	NA	-2.95153	-1.34319	-16.503	2.80518e-32	7.57283e-31	62.8096
chr6	3884445	+	cg10622174	6740588	NA	CTAAATAAAACCAACTTATTAAATATTACCATAACCCRTCCTCCTCATTC		II			rs114086921	0.033884	NA	NA	NA	NA		OpenSea	GCAGCTGCTCAGATGCACACAGGTTCTGTTTGTGCAGTTTCCTCCTGTGTTTCCCAGAGG[CG]AATGAGGAGGACGGGCCATGGCAACATTCAACAAGCTGGCCTCACCCAGCACATACACAC	TGGGTGAGGCCAGCTTGTTGAATGTTGCCATGGCCCGTCCTCCTCATTCG			NA				TRUE										chr6:3884240-3884595	3		NA		NA	NA	TRUE	NA	-4.40162	0.864074	-16.5027	2.80925e-32	7.58353e-31	62.8082
chr2	69969591	+	cg05720666	38737120	NA	CCTTTCTTTTTAATACAAAACCTAACACATAAACTAAATAAATAACTACC		II			NA	NA	NA	NA	NA	NA	chr2:69968749-69969592	Island	CTGGCACCATCCAGGACATCCAGGGCCGCTTACACGGCTCAGGACGCGGGTCAGAGACCA[CG]GCAGTTATTTATTCAGTCCATGTGCTAGGCTTTGCATCAAAAAGAAAGGACCGAGATAAT	CGGCAGTTATTTATTCAGTCCATGTGCTAGGCTTTGCATCAAAAAGAAAG	ANXA4	NM_001153	5'UTR				NA	2:69822254-69823096	2:69968156-69970044	Promoter_Associated	AC092431.1;ANXA4;ANXA4;ANXA4	ENST00000418066.2;ENST00000409920.1;ENST00000536030.1;ENST00000460942.1	5'UTR;5'UTR;5'UTR;5'UTR	AC092431.1;ANXA4;ANXA4;ANXA4;ANXA4;ANXA4;ANXA4	ENST00000418066.2;ENST00000477632.1;ENST00000409920.1;ENST00000460439.1;ENST00000536030.1;ENST00000460942.1;ENST00000487351.2	5'UTR;5'UTR;5'UTR;5'UTR;5'UTR;5'UTR;5'UTR	chr2:69968365-69970115	3		NA		NA	NA	TRUE	NA	-3.5319	-1.37072	-16.502	2.81955e-32	7.61074e-31	62.8045
chr12	100537267	+	cg07744832	99709383	NA	AAACAAACACAAAAATTAATAACCRATTCTTAAAACATTCTAAAAAAACC		II			NA	NA	NA	NA	NA	NA	chr12:100535916-100536620	S_Shore	TCGTGATCCACCCTCCTAGCCTCCCAAAGTGCTGACATTACAGGCGTGAGCCACTGCACC[CG]GCCTCCTTAGAATGTTTTAAGAATCGGCCATTAACTCCTGTGCTTGCTTTGCTCTCTTGA	CGGCCTCCTTAGAATGTTTTAAGAATCGGCCATTAACTCCTGTGCTTGCT	UHRF1BP1L	NM_001006947;NM_015054	TSS1500				NA		12:100537229-100537415	Promoter_Associated	UHRF1BP1L;UHRF1BP1L;RP11-175P13.2	ENST00000356828.3;ENST00000279907.7;ENST00000550886.1	TSS1500;TSS1500;5'UTR	UHRF1BP1L;UHRF1BP1L;UHRF1BP1L;RP11-175P13.2	ENST00000547428.1;ENST00000356828.3;ENST00000279907.7;ENST00000550886.1	TSS1500;TSS1500;TSS1500;5'UTR	chr12:100537140-100537390	3		NA		NA	NA	TRUE	NA	-2.55625	3.52643	-16.499	2.86107e-32	7.72014e-31	62.7899
chr17	836474	-	cg20945055	78718235	48750821	TACAAAAACCAACATCCACCTCTAAAACACAAAACCCCCTAACTAATACA	TACAAAAACCAACGTCCACCTCTAAAACACAAAACCCCCTAACTAATACG	I	A	Red	NA	NA	NA	NA	NA	NA		OpenSea	GCAGTTACCACTTACAGAAGCCAACGTCCACCTCTGAAACACAGAACCCCCTAACTGGTG[CG]AGGCAGCTGAAGACAAAGTTGAGGCCTTTGGGAGAAGAGCTCGGCCAGAGGAGGAAATCT	CGCACCAGTTAGGGGGTTCTGTGTTTCAGAGGTGGACGTTGGCTTCTGTA	NXN	NM_022463	Body			CDMR	TRUE							NXN;NXN	ENST00000576991.1;ENST00000575171.1	3'UTR;3'UTR	chr17:836440-837050	3		NA		NA	NA	TRUE	NA	-3.417	1.25612	-16.4989	2.86296e-32	7.72435e-31	62.7893
chr10	104535854	-	cg15227982	97639853	NA	CACATCCTCCTCAATATTCCAATACAACTATCTAAAATTTTTTCTACTAC		II			NA	NA	NA	NA	NA	NA		OpenSea	CGGGTCTGCAGCACATCCTCCTCAGTATTCCAGTGCAGCTGTCTGAAGTTTTTTCTGCTG[CG]CCTGAACTGATGTCATTTCCCCCTTGGCAGACAGCTTCGGCTTTGCTGCGTCTGAGATAT	ACATCCTCCTCAGTATTCCAGTGCAGCTGTCTGAAGTTTTTTCTGCTGCG	C10orf26	NM_017787;NM_001083913	TSS1500				TRUE				C10orf26	ENST00000369889.4	TSS200	C10orf26	ENST00000369889.4	TSS200	chr10:104535760-104536075	3		NA		NA	TRUE	TRUE	NA	-2.95593	-0.698512	-16.4986	2.86702e-32	7.73501e-31	62.7878
chr1	228581405	+	cg06829788	91795171	NA	TATTCTATTTCTCTTTACCCCTCTACTTTATTTATTATAAACATTCCCAC		II			NA	NA	NA	NA	NA	NA	chr1:228582428-228582894	N_Shore	TTCCTGGACTAAGCAGGCACCAGCAGGATGACTTGTAGACAACAGCCAAAGTTTATTTAA[CG]TGGGAATGCTTACAATAAATAAAGCAGAGGGGTAAAGAGAAACAGAACAGTACCTTGAGG	CGTGGGAATGCTTACAATAAATAAAGCAGAGGGGTAAAGAGAAACAGAAC	TRIM11	NM_145214	3'UTR				TRUE		1:228581024-228581673	Unclassified_Cell_type_specific	TRIM11	ENST00000284551.6	3'UTR	TRIM11	ENST00000284551.6	3'UTR	chr1:228580965-228581435	3		NA		NA	NA	TRUE	NA	-2.4466	1.97001	-16.4975	2.8835e-32	7.77828e-31	62.7821
chr9	107827215	-	cg14085060	3781281	96610309	TAAAAAAAACAAAACATACAAAACTTACTCACTACCAACTAAAACAATCA	TAAAAAAAACAAAACATACAAAACTTACTCACTACCGACTAAAACAATCG	I	A	Red	NA	NA	NA	NA	NA	NA		OpenSea	ATGCAACTAGATTAGAAAAAACAGAACATGCAAAGCTTACTCACTGCCGGCTGAAACAGT[CG]GAAGGACAGTTCACAAAGCCATTTCCCATCCATTATATCATTTCATCTGCCCAAAAACCC	TAGAAAAAACAGAACATGCAAAGCTTACTCACTGCCGGCTGAAACAGTCG			NA				TRUE										chr9:107826785-107827255	3		NA		NA	NA	TRUE	NA	-3.77098	1.8371	-16.497	2.88986e-32	7.79454e-31	62.7799
chr21	45683513	-	cg27237537	92704321	NA	AACRAAAAAACCCTAAAACACTACRACAATAAAATATCACATAAAATCCC		II			NA	NA	NA	NA	NA	NA		OpenSea	GCGGGGCAGGGGGCGGGGGGACCCTGAGGCACTGCGACAATGAAGTGTCACATGGGATCC[CG]GGACAGAGAGGGGCGGTAGGGAGTGGGAAATCTGAATAAAATGTGGCTCCTTGGCTCTAA	GCGGGGGGACCCTGAGGCACTGCGACAATGAAGTGTCACATGGGATCCCG	DNMT3L	NM_013369;NM_175867	TSS1500				NA				DNMT3L	ENST00000270172.3	TSS1500	DNMT3L	ENST00000270172.3	TSS1500	chr21:45683145-45683995	3		NA		NA	NA	TRUE	NA	-3.84885	-2.33107	-16.4963	2.90046e-32	7.82282e-31	62.7763
chr3	88031773	+	cg16921789	90628429	NA	CTACTTCTAATTTAATTCTCTAATTCACTACACTCCACRACTCTTAAAAC		II			NA	NA	NA	NA	NA	NA		OpenSea	AGACTACTTTCCAGAGACCAGACAGGATCTCTTCAAGAGCAGAGTCAAGAGCCTGGAGGG[CG]TTTCAAGAGCCGTGGAGTGCAGTGAATTAGAGAACCAAATCAGAAGCAGAAGTGGGCCCT	TGCTTCTGATTTGGTTCTCTAATTCACTGCACTCCACGGCTCTTGAAACG	HTR1F	NM_000866;NM_000866	5'UTR				NA											NA		NA		NA	NA	TRUE	NA	-2.55955	2.95241	-16.4952	2.91559e-32	7.86153e-31	62.7711
chr8	62505560	-	cg00168967	8649443	NA	TTTAATAAAACRTTATCTACTAATCACAAAAAAAACAAACCTAAATCTAC		II			NA	NA	NA	NA	NA	NA		OpenSea	ATGTTAGGATTTTTGATGAAACGTTATCTGCTAATCACAGGAAAAGCAAACCTGAATCTA[CG]AGTGTTCCTACAGGCGGGGGATGTGGGTAGGCGCCCTCAGTTATTTTCTCTTTCATTTAA	TTGATGAAACGTTATCTGCTAATCACAGGAAAAGCAAACCTGAATCTACG	ASPH	NM_001164750;NM_004318	Body				TRUE				ASPH	ENST00000523897.1	3'UTR	ASPH;ASPH;ASPH;ASPH	ENST00000524173.1;ENST00000521499.1;ENST00000523897.1;ENST00000523927.1	3'UTR;3'UTR;3'UTR;3'UTR		NA		NA		NA	NA	TRUE	NA	-3.10872	1.09918	-16.4951	2.91737e-32	7.86601e-31	62.7704
chr17	74940026	+	cg00115747	25664933	NA	AAAAACACAAAAAAAATACCRAACCCTAATTTTCCATAACTATCAAACCC		II			NA	NA	NA	NA	NA	NA		OpenSea	GAGAAAGAGGTGAGAAGAAGAGGTGAGAAGAGGGAGGTCTAAGACACAGCGAGCCGGCCC[CG]GGCCTGACAGCCATGGAAAACCAGGGCCCGGCACCCCTTCTGTGTCTCTGCACCTCCCTG	GAGACACAGAAGGGGTGCCGGGCCCTGGTTTTCCATGGCTGTCAGGCCCG	MGAT5B	NM_144677;NM_198955	Body				TRUE							MGAT5B;MGAT5B	ENST00000563153.1;ENST00000565043.1	TSS200;3'UTR	chr17:74939820-74940315	3		NA		NA	NA	TRUE	NA	-2.02066	1.31967	-16.4947	2.92307e-32	7.88048e-31	62.7685
chr6	41496060	+	cg01152408	87748551	NA	ATAAAACCRACTATAACAAAAAAACCTCAAACTCCTCTTTAAAAATCCCC		II			NA	NA	NA	NA	NA	NA		OpenSea	TCTCAAGCTGACATTGCTGCAGGCGCCTTCTTGGCAGCCTTTCCTCAGATCTGCCTCCTC[CG]GGGACTTCTAAAGAGGAGCCTGAGGTTTCTCTGTTACAGCCGGCTTCACTTGCTGCCCTC	CGGGGACTTCTAAAGAGGAGCCTGAGGTTTCTCTGTTACAGCCGGCTTCA			NA				TRUE				RP11-328M4.2;RP11-328M4.2;RP11-328M4.2;RP11-328M4.2;RP11-328M4.2	ENST00000440194.1;ENST00000414386.1;ENST00000454812.1;ENST00000439386.1;ENST00000432751.1	3'UTR;3'UTR;3'UTR;3'UTR;3'UTR	RP11-328M4.2;RP11-328M4.2;RP11-328M4.2;RP11-328M4.2;RP11-328M4.2	ENST00000440194.1;ENST00000414386.1;ENST00000454812.1;ENST00000439386.1;ENST00000432751.1	3'UTR;3'UTR;3'UTR;3'UTR;3'UTR	chr6:41495645-41496195	3		NA		NA	NA	TRUE	NA	-2.69453	-1.28468	-16.4934	2.94262e-32	7.93135e-31	62.7618
chr8	119358052	+	cg14921326	76726885	NA	TTACATATCCTCTACCATAAATAAAAAACTATATCTCCTACAATCCAACC		II			NA	NA	NA	NA	NA	NA		OpenSea	CAAGGTCAAAGGACAGGGTAGGTTAGTCTAGGCATACAAAGTAGGGGAGTAAAGTGGAGC[CG]GCTGGACTGCAGGAGACACAGTTCCCCACCCATGGTAGAGGATATGCAAATATAACTTTT	CGGCTGGACTGCAGGAGACACAGTTCCCCACCCATGGTAGAGGATATGCA	SAMD12	NM_001101676	Body				TRUE				AC023590.1	ENST00000430457.1	5'UTR	SAMD12;AC023590.1	ENST00000445741.1;ENST00000430457.1	3'UTR;5'UTR	chr8:119357840-119358275	3		NA		NA	NA	TRUE	NA	-3.41412	1.49308	-16.4932	2.94563e-32	7.9391e-31	62.7608
chr4	71262957	+	cg06585690	77661878	NA	TCTCTCCTTAAATTCRTTTACTTAAAATAATAACTTCCACCTACATACAC		II			NA	NA	NA	NA	NA	NA		OpenSea	CAAAGCTTCACTTTGCAATAACTTGGGGAGTTTTTTAATTCTTGTGTTCTTTTGCAGCAA[CG]TGCATGCAGGTGGAAGCCATTATCCTAAGCAAACGAATTCAAGGAGAGAAAACCAAATAC	CGTGCATGCAGGTGGAAGCCATTATCCTAAGCAAACGAATTCAAGGAGAG	PROL1	NM_021225	TSS1500				NA				PROL1;PROL1	ENST00000399575.2;ENST00000514338.1	TSS1500;TSS1500	PROL1;PROL1;PROL1	ENST00000399575.2;ENST00000514338.1;ENST00000505023.1	TSS1500;TSS1500;TSS1500		NA		NA		NA	TRUE	TRUE	NA	-3.54825	1.56909	-16.4931	2.9463e-32	7.94035e-31	62.7606
chr6	33245893	-	cg06362282	1601304	NA	TTTACACAACRAAAAAATACCTCTTCTATACTTAAACCRAATACACTAAC		II			NA	NA	NA	NA	NA	NA	chr6:33244677-33245554	S_Shore	GGAGGCCAGGTTTTGCACAGCGAGGAAGTGCCTCTTCTGTACTTGGGCCGGGTGCACTGG[CG]CGTGAACCCCTCTCGGACACCGGGGGGCAGGCACCGCGTATCAGAGGAGCAGTGGCCTCA	CGCCAGTGCACCCGGCCCAAGTACAGAAGAGGCACTTCCTCGCTGTGCAA	B3GALT4	NM_003782	1stExon				NA	6:33352687-33353910	6:33244505-33246488	Promoter_Associated	B3GALT4	ENST00000451237.1	1stExon	B3GALT4	ENST00000451237.1	1stExon	chr6:33244300-33246495	3		NA		NA	NA	TRUE	NA	2.39702	1.46597	16.4929	2.95016e-32	7.94952e-31	62.7593
chr17	4806453	+	cg03433048	81705385	NA	AACTACAACAAAAATAAACAAAAAATTAAATAACAATCCCCTAACAACCC		II			NA	NA	NA	NA	NA	NA	chr17:4802265-4805402	S_Shore	TGGCAGGCTTGGAGGGGGCATGCCAGGGTGCCTGTGTGAGGGGGAGGAGGGTGTTAGTTC[CG]GGCTGTTAGGGGACTGTCACCTAATCCTCTGCTCACCCCTGCTGCAGCTGGGGACATTTT	CGGGCTGTTAGGGGACTGTCACCTAATCCTCTGCTCACCCCTGCTGCAGC	CHRNE	NM_000080	TSS1500				NA		17:4805744-4807225	Unclassified	CHRNE;CHRNE	ENST00000575637.1;ENST00000293780.4	TSS1500;TSS200	CHRNE;CHRNE;CHRNE	ENST00000572438.1;ENST00000575637.1;ENST00000293780.4	TSS1500;TSS1500;TSS200	chr17:4806345-4807155	3		NA		NA	NA	TRUE	NA	-2.16802	1.88323	-16.4928	2.95158e-32	7.95275e-31	62.7588
chr20	44747351	-	cg16686951	47605877	NA	AAAAACCTCAAAAACTAACCACACAAAAACTAATAAAAAATTCAAAAAAC		II			rs11569304	0.070099	NA	NA	NA	NA	chr20:44746822-44747060	S_Shore	GGACGGGTTTAGGGAGCCTCAGAGGCTGGCCACACAGAGACTGGTAGGGGGTTCAGAGGG[CG]GGAAGTGAGGCGGACCAAGGGAAGGGGCGGGTCTGGCCCGTTTCCTGTCCCCTTCTTATT	CGCCCTCTGAACCCCCTACCAGTCTCTGTGTGGCCAGCCTCTGAGGCTCC	CD40	NM_001250;NM_152854	Body				TRUE		20:44746499-44747540	Unclassified	CD40;CD40	ENST00000372278.2;ENST00000489304.1	5'UTR;5'UTR	CD40;CD40;CD40	ENST00000372278.2;ENST00000489304.1;ENST00000477696.1	5'UTR;5'UTR;5'UTR	chr20:44747185-44747630	3		NA		NA	NA	TRUE	NA	3.575	-1.52478	16.4927	2.95315e-32	7.95668e-31	62.7583
chr5	2659108	+	cg06742021	95687442	NA	AAAATAAAAAATTAAATTAAACCAACTATCTCAACTCTACCTACAACCTC		II			NA	NA	NA	NA	NA	NA		OpenSea	GAGGCGTCCGGGTGGCAGGAGGGGCCAGGAACGGAATATCAGAGATGCGCAGGTCACAGC[CG]AGGTTGCAGGCAGAGCTGAGACAGCTGGTTTAATCTAATCTCTTATCCCTATGTGTTTTT	GGATAAGAGATTAGATTAAACCAGCTGTCTCAGCTCTGCCTGCAACCTCG			NA				NA	5:2711980-2712109										NA		NA	chr5:2657729-2659860	6	NA	TRUE	NA	-2.2602	2.68188	-16.4907	2.9827e-32	8.03443e-31	62.7483
chr7	19961027	+	cg03729152	30649928	NA	CCCTAAATATTTAACCAATACCTTAAATTATAAAACCTATCCTCAAAATC		II			NA	NA	NA	NA	NA	NA		OpenSea	GAAGCAGTTGGGGTAGGAATGAGAATTTCCACTTTGAAAGTAAGTAAATTGAAAGAAAGT[CG]ACCCTGAGGATAGGCCCCACAATCTAAGGCACTGGCTAAATATTCAGGGAAAGGTGTTCA	CGACCCTGAGGATAGGCCCCACAATCTAAGGCACTGGCTAAATATTCAGG			NA				TRUE				AC005062.2	ENST00000449573.1	3'UTR	AC005062.2;AC005062.2;AC005062.2	ENST00000457921.1;ENST00000449573.1;ENST00000435968.1	3'UTR;3'UTR;3'UTR		NA		NA		NA	NA	TRUE	NA	-3.67538	2.89483	-16.4905	2.98542e-32	8.04115e-31	62.7474
chr1	218518468	-	cg21387604	54628184	NA	ATTATCCTTCCTTCAACAAACCTATCCAAAATAACTAAAAAATAAATACC		II			NA	NA	NA	NA	NA	NA	chr1:218519057-218519674	N_Shore	CGGGAGACTTGATTGTCCTTCCTTCAACAGACCTGTCCAAAATGACTGGAAAGTAAATAC[CG]TAAATCACTGTTGTCAGGGCGCACATTCCACCTCCTTCCTCCCTTACCCACAGCGGTCCT	CGGTATTTACTTTCCAGTCATTTTGGACAGGTCTGTTGAAGGAAGGACAA	TGFB2	NM_001135599;NM_003238	TSS1500				NA		1:218518403-218518625	Unclassified	RP11-224O19.2;TGFB2	ENST00000414452.1;ENST00000366929.4	3'UTR;TSS1500	RP11-224O19.2;TGFB2	ENST00000414452.1;ENST00000366929.4	3'UTR;TSS1500	chr1:218518260-218518975	3		NA		NA	NA	TRUE	NA	-2.82592	-0.459478	-16.4902	2.98916e-32	8.05061e-31	62.7462
chr7	97935666	-	cg23043230	29770186	NA	ATCTCATCTCTAACTAATCCACRAAAACTAAAACTTAAAACAAAACCTAC		II			NA	NA	NA	NA	NA	NA		OpenSea	TGTGAGCCGCGGTCTCATCTCTGACTAGTCCACGAGAGCTGAGGCTTAGGGCAGGGCCTG[CG]ACACAGCTAGATGGTGGTGTGTTACAGAAACGACAAGGCAGGGGTTTCTGTCACCGGGAG	CGCAGGCCCTGCCCTAAGCCTCAGCTCTCGTGGACTAGTCAGAGATGAGA	BAIAP2L1	NM_018842	Body				NA	7:97773602-97773750						BAIAP2L1;BRI3	ENST00000480580.1;ENST00000485422.3	3'UTR;TSS200	chr7:97935300-97935710	3		NA		NA	NA	TRUE	NA	-2.39976	2.93051	-16.4902	2.9901e-32	8.05281e-31	62.7458
chr11	126055303	+	cg16578226	67605979	NA	TTAACCTCTCCTATCCAACRTACCTTTCATCRAAAACTTTATAAACAACC		II			NA	NA	NA	NA	NA	NA		OpenSea	CTCCACTCTGGGACCAGCCCTGCCTTCCCCCAGGCTGCGGTGGGTCCCGTCGGAGCACAG[CG]GCTGCTCATAAAGCTCCCGATGAAAGGCACGCTGGACAGGAGAGGTCAAGGTTCACACAA	CGGCTGCTCATAAAGCTCCCGATGAAAGGCACGCTGGACAGGAGAGGTCA			NA				NA	11:125560259-125560736									chr11:126055125-126055575	3		NA		NA	NA	TRUE	NA	-3.86521	2.75607	-16.4898	2.99608e-32	8.06769e-31	62.7438
chr11	102339610	-	cg08547848	31704585	NA	TTACTCAAATTCAAACACCTCTAACAATACCTCTATCATAAAAATACCTC		II			rs78991683	0.015989	NA	NA	NA	NA		OpenSea	TTAAGATACAATTGCTCAGGTTCAAGCACCTCTGACAGTACCTCTGTCATAGGAGTGCCT[CG]CGGTCAGAACAAATTTATAGACAAAAATGTAATGTGATGTACAGAAATTGGAAGTGAGGT	TGCTCAGGTTCAAGCACCTCTGACAGTACCTCTGTCATAGGAGTGCCTCG			NA				TRUE				TMEM123;RP11-315O6.2	ENST00000525577.1;ENST00000529278.1	3'UTR;5'UTR	TMEM123;RP11-315O6.2	ENST00000525577.1;ENST00000529278.1	3'UTR;5'UTR		NA	chr11:102339457-102339727	4		NA	NA	TRUE	NA	-3.47112	3.11446	-16.4896	2.9978e-32	8.072e-31	62.7433
chr17	33759965	+	cg19566405	81804272	NA	TTTTAACTTCCAATTACTCAAAAATCCACRCTAACATCTAAAATATACTC		II			NA	NA	NA	NA	NA	NA		OpenSea	TGGAGCAGGACCAACTTACCAGCTCGCGGTGCTCCCTAGAAGCTGGATTCTTCGCAGGTG[CG]AGCACACCCCAGATGCCAGCGTGGACCCTTGAGCAACTGGAAGTTAAAAACCCACGAAAA	TTTAACTTCCAGTTGCTCAAGGGTCCACGCTGGCATCTGGGGTGTGCTCG	SLFN12	NM_018042	TSS1500				NA	17:30784015-30784100	17:33759407-33760912	Unclassified	SLFN12;SLFN12;SLFN12;SLFN12;SLFN12	ENST00000304905.5;ENST00000452764.2;ENST00000394562.1;ENST00000452764.2;ENST00000394562.1	TSS1500;1stExon;1stExon;5'UTR;5'UTR	SLFN12;SLFN12;SLFN12;SLFN12;SLFN12;SLFN12;SLFN12;SLFN12;SLFN12;SLFN12;SLFN12	ENST00000304905.5;ENST00000445092.1;ENST00000452764.2;ENST00000447040.1;ENST00000394562.1;ENST00000428476.1;ENST00000445092.1;ENST00000452764.2;ENST00000447040.1;ENST00000394562.1;ENST00000428476.1	TSS1500;1stExon;1stExon;1stExon;1stExon;1stExon;5'UTR;5'UTR;5'UTR;5'UTR;5'UTR	chr17:33759780-33760115	3		NA		NA	TRUE	TRUE	NA	4.48694	-1.21946	16.4893	3.00255e-32	8.08417e-31	62.7417
chr17	17457745	-	cg19255333	19624179	82728829	CCCAAAAACATAAACATAACCCTCCATACACAACAAACAATACAAAAACA	CCCAAAAACATAAACGTAACCCTCCGTACACGACAAACAATACAAAAACG	I	T	Red	NA	NA	NA	NA	NA	NA		OpenSea	AGCTGTCGTGGCCCCAAAGGCATGAACGTGGCCCTCCGTGCACGGCAAGCAGTACAGGAA[CG]TGTTCGGAAGGCAGAGTGCGCGGCCAACAGCGTGGGCAGCTTGCCTCCCTGCTCTGGCTG	CCCAAAGGCATGAACGTGGCCCTCCGTGCACGGCAAGCAGTACAGGAACG	PEMT	NM_148172;NM_148173;NM_007169	Body				NA	17:17398446-17398586						PEMT;PEMT	ENST00000472446.1;ENST00000461404.1	3'UTR;3'UTR		NA	chr17:17455662-17457817	6		NA	NA	TRUE	NA	-3.29248	4.09143	-16.4887	3.01234e-32	8.1099e-31	62.7384
chr6	32136052	-	cg00529757	68708981	NA	TATTTTCAATTTTTTTACTATTATCCAAATAATTAATAAAAACCAACCAC		II			rs1802036	0.000458	NA	NA	NA	NA	chr6:32134460-32135196	S_Shore	CTCTCTCTCTTTATTTTCAGTTTTTTTGCTGTTATCCAGATAATTAATAAAAACCAACCA[CG]CAAAACTGGGTCCCACCCTCTCCTTTTGCTCCCAGCCTACCTCCCCAGTTGTGGGAACAG	ATTTTCAGTTTTTTTGCTGTTATCCAGATAATTAATAAAAACCAACCACG	AGPAT1	NM_032741;NM_006411;NM_030652	3'UTR				NA				XXbac-BPG300A18.12;EGFL8;EGFL8;AGPAT1;AGPAT1	ENST00000422437.1;ENST00000489721.1;ENST00000333845.6;ENST00000395496.1;ENST00000490711.1	3'UTR;5'UTR;3'UTR;3'UTR;3'UTR	EGFL8;XXbac-BPG300A18.12;XXbac-BPG300A18.12;EGFL8;EGFL8;AGPAT1;AGPAT1	ENST00000466239.1;ENST00000428388.2;ENST00000422437.1;ENST00000489721.1;ENST00000333845.6;ENST00000395496.1;ENST00000490711.1	5'UTR;3'UTR;3'UTR;5'UTR;3'UTR;3'UTR;3'UTR	chr6:32135660-32136055	3		NA		NA	NA	TRUE	NA	-2.14205	2.9888	-16.4885	3.01482e-32	8.11627e-31	62.7376
chr6	76203530	-	cg14989243	34752960	NA	CTCCCTTCACAACACTATCAAAACAATAACTATATTAAAAAACTAAACTC		II			NA	NA	NA	NA	NA	NA		OpenSea	CTCCTCTTCTGCTCCCTTCACAACACTGTCAGAGCAATGGCTATGTTGAGGAGCTGAGCT[CG]CGGGTGCTATATTTAACCAGTGTTCTCAGCAAGTCAAGCCTGTCAACAGCTGAGAAGTTT	TCCCTTCACAACACTGTCAGAGCAATGGCTATGTTGAGGAGCTGAGCTCG	FILIP1	NM_015687	TSS1500	low-CpG:76260217-76260351			TRUE				FILIP1;FILIP1	ENST00000237172.7;ENST00000393004.1	TSS200;TSS200	FILIP1;FILIP1	ENST00000237172.7;ENST00000393004.1	TSS200;TSS200	chr6:76203440-76203770	3		NA		NA	NA	TRUE	NA	-5.43844	0.685876	-16.4882	3.01999e-32	8.12957e-31	62.7359
chr15	33586239	-	cg20553004	19783142	NA	RCAAAAACCTATAAACRAACRAACCTCTAAAATTATATAACTACTATCCC		II			rs12917266	0.376817	NA	NA	NA	NA		OpenSea	CAGCCCAGACCGCAGGGGCCTGTGAGCGGACGAACCTCTGAAGTTATGTGGCTGCTGTCC[CG]AGTGGTGTACACGTTTCTCACCGCATTCATCCCTAAGAATATCTCATGGAGACAATCTTT	CGGGACAGCAGCCACATAACTTCAGAGGTTCGTCCGCTCACAGGCCCCTG			NA				NA	15:31373466-31373555									chr15:33585880-33586435	3		NA		NA	NA	TRUE	NA	-2.43989	2.02324	-16.4879	3.02441e-32	8.14085e-31	62.7344
chr7	140206867	-	cg07958575	9749885	NA	CAACTCAACTATTAACTACCTAACAAACATAAAAACAACAACTAACTCTC		II			NA	NA	NA	NA	NA	NA		OpenSea	GACTTTAAGGTCAGCTCAGCTGTTAGCTGCCTGGCAGACATGGGGGCAACAGCTAACTCT[CG]TCTCCTCCCTCCTCAGGCACCCCCTTGTTTTGCACAGGGCTCCACCTCCCCCCTGTCTCC	AGCTCAGCTGTTAGCTGCCTGGCAGACATGGGGGCAACAGCTAACTCTCG			NA				TRUE										chr7:140206585-140207155	3		NA		NA	NA	TRUE	NA	-3.18156	-0.344516	-16.4874	3.03148e-32	8.15926e-31	62.7321
chr21	30675125	-	cg07083941	61642827	33719262	AAAACTAAATTACCAACATTAATCACAAATAAAACTAAAAAAACAACCCA	AAAACTAAATTACCGACATTAATCACAAATAAAACTAAAAAAACAACCCG	I	A	Red	NA	NA	NA	NA	NA	NA	chr21:30670744-30671786	S_Shelf	TTATAGCTGTTGAGAGCTGAATTGCCGGCATTGATCACAAGTGAGACTGGAAAAACAACC[CG]GGGAACACTCTTATGTTAAGTCAGTAGCACCATCTCAAACATACATCCAACTTCTGAGGG	AGAGCTGAATTGCCGGCATTGATCACAAGTGAGACTGGAAAAACAACCCG	BACH1	NM_206866;NM_001186	5'UTR				NA				BACH1;BACH1	ENST00000286800.3;ENST00000399921.1	5'UTR;5'UTR	BACH1;BACH1;BACH1;BACH1;BACH1;BACH1;BACH1	ENST00000286800.3;ENST00000399921.1;ENST00000548467.1;ENST00000451655.1;ENST00000447177.1;ENST00000548219.1;ENST00000547141.1	5'UTR;5'UTR;5'UTR;5'UTR;5'UTR;5'UTR;5'UTR	chr21:30674205-30675390	3		NA		NA	NA	TRUE	NA	-4.07281	1.90969	-16.487	3.03796e-32	8.17574e-31	62.73
chr14	104561218	+	cg10038250	44784564	16648522	CCATACAAAACCTAAACCTACCCAAAAAACCATTAAAAAACCAAACCCCA	CCATACGAAACCTAAACCTACCCGAAAAACCATTAAAAAACCAAACCCCG	I	T	Red	NA	NA	NA	NA	NA	NA		OpenSea	GGCCAGCAGAGGGCGCCCTTCCCCTCCTTGGCCTCCGCTCCTCTGCAGTTCCCAGGCCTA[CG]GGGCTTGGTCTTTTAATGGCCCCCCGGGCAGGCCCAGGCTTCGTATGGAGCCCTGGGCTC	CGGGGCTTGGTCTTTTAATGGCCCCCCGGGCAGGCCCAGGCTTCGTATGG	ASPG	NM_001080464	Body				NA	14:103630896-103631439	14:104560277-104561948	Unclassified				ASPG	ENST00000548372.1	5'UTR	chr14:104561040-104561275	3		NA		NA	NA	TRUE	NA	-3.76252	-1.69127	-16.4861	3.05086e-32	8.20983e-31	62.7257
chr6	35941709	+	cg17702736	26709297	NA	AAAATATCCCATCTCAACTATACAAAATAACAAAATATCAAAAAACTATC		II			NA	NA	NA	NA	NA	NA		OpenSea	CCACTGTTTCTCTGGCGTCTGAATGCTGACTCATTCCCCGGGCAACCCCAGTTTCAATTC[CG]ATAGCTCTCTGACATTTTGTCACTCTGCATAGTTGAGATGGGACACCTCTCAGGTTAGCC	AGGTGTCCCATCTCAACTATGCAGAGTGACAAAATGTCAGAGAGCTATCG	SLC26A8	NM_138718;NM_052961	Body				NA		6:35941479-35941761	Unclassified_Cell_type_specific				SLC26A8	ENST00000486155.1	3'UTR	chr6:35941500-35941775	3		NA		NA	NA	TRUE	NA	-3.19078	2.55949	-16.486	3.05195e-32	8.21246e-31	62.7254
chr4	154265415	+	cg12943363	21689884	NA	CTCCATCCTTCCRAACTTATCCTATCTAAAACRAACTAAATTCCTTTCTC		II			NA	NA	NA	NA	NA	NA	chr4:154265607-154266394	N_Shore	TGAAAAGCTGGAAAGCAGTGGGTAGCGGCTCGGGAGAAGATGAGGGGTCAGATTAGAAGA[CG]AGAAAGGAATCCAGTCCGCCCCAGACAGGACAAGTCCGGAAGGATGGAGGCAGCGTTTCC	TCCATCCTTCCGGACTTGTCCTGTCTGGGGCGGACTGGATTCCTTTCTCG	MND1	NM_032117	TSS1500				NA	4:154484865-154484945	4:154265207-154266059	Promoter_Associated	MND1;MND1	ENST00000240488.3;ENST00000503967.1	TSS1500;TSS1500	MND1;MND1;MND1;MND1	ENST00000240488.3;ENST00000503967.1;ENST00000509752.1;ENST00000508731.1	TSS1500;TSS1500;TSS1500;TSS1500	chr4:154265340-154265610	3		NA		NA	NA	TRUE	NA	-3.20236	-2.97774	-16.4859	3.05427e-32	8.21808e-31	62.7246
chr1	112531488	-	cg09276363	10794205	NA	ATAAAAACAAAACATCTCRAATCCTATTCAAATATCAACACTAAACAAAC		II			NA	NA	NA	NA	NA	NA	chr1:112531559-112533773	N_Shore	GGCTGCCCGGGATAAAAGCAGAACATCTCGGATCCTATTCAAATGTCAACACTAAGCAAG[CG]CAGGAATTTAGTTGAGTCCAGGTAACTTTGCCCAGTCCCTTCCCGTCCCCCACCTCCAGT	TAAAAGCAGAACATCTCGGATCCTATTCAAATGTCAACACTAAGCAAGCG	KCND3	NM_172198;NM_004980;NM_004980;NM_172198	5'UTR			CDMR	NA	1:112333011-112335273			KCND3;RP11-88H9.2;KCND3	ENST00000315987.2;ENST00000442751.1;ENST00000315987.2	5'UTR;TSS1500;1stExon	KCND3;RP11-88H9.2;KCND3;RP11-88H9.2	ENST00000315987.2;ENST00000442751.1;ENST00000315987.2;ENST00000428461.1	5'UTR;TSS1500;1stExon;TSS1500	chr1:112531380-112533055	3		NA		NA	TRUE	TRUE	NA	-2.11005	-1.055	-16.4858	3.05512e-32	8.22004e-31	62.7243
chr4	3534761	+	cg22066108	81655844	NA	AAATATCATAAATTAAAAAAAAACRCRCRAAATCCTACCTTACAACAAAC		II			NA	NA	NA	NA	NA	NA	chr4:3533643-3534788	Island	AGACGTCCCCCTACGTCCCGGGGCCCCTGCCCCAACCCGCGTCCCAAGCGCCTGCTCTCG[CG]CCTGCTGCAAGGCAGGACTTCGCGCGCTTTTCCCCAACCCATGACACTCTAGGAAATTCA	CGCCTGCTGCAAGGCAGGACTTCGCGCGCTTTTCCCCAACCCATGACACT	LRPAP1	NM_002337	TSS1500				NA	4:3503066-3504586	4:3533127-3535122	Promoter_Associated	LRPAP1;LRPAP1	ENST00000296325.5;ENST00000500728.2	TSS1500;TSS1500	LRPAP1;LRPAP1;LRPAP1;LRPAP1	ENST00000296325.5;ENST00000515119.1;ENST00000509198.1;ENST00000500728.2	TSS1500;TSS1500;TSS1500;TSS1500	chr4:3534645-3534975	3		NA		NA	NA	TRUE	NA	2.30885	-0.254865	16.4841	3.08174e-32	8.2904e-31	62.7157
chr20	31823897	+	cg10655041	68663561	NA	TAATCAAAATCACTCACTACCCCACAAAACAAAAACCTAAAATCCCTACC		II			NA	NA	NA	NA	NA	NA		OpenSea	GAGACCTCTAAGAAGTCCAGGTAAGAGCCATCCATTCTGTGGCCCCTCTGCTACCCTTAA[CG]GCAGGGATCTCAGGCTCCTGCCCTGTGGGGCAGTGAGTGATCTTGATCACTCACTGGGGG	CGGCAGGGATCTCAGGCTCCTGCCCTGTGGGGCAGTGAGTGATCTTGATC	PLUNC	NM_130852;NM_016583	5'UTR				NA				BPIFA1	ENST00000375413.4	5'UTR	BPIFA1	ENST00000375422.2	5'UTR		NA		NA		NA	NA	TRUE	NA	-2.93771	2.32234	-16.4825	3.10621e-32	8.35461e-31	62.7078
chr5	41152767	-	cg16582255	7662408	NA	TATTTTCCTTTCCTTCTATTACCACCATTTTATCTAATAAAACTTAACCC		II			NA	NA	NA	NA	NA	NA		OpenSea	TTATTCACAGTTGTTTTCCTTTCCTTCTATTACCACCATTTTATCTGGTGAAACTTGGCC[CG]GAACTCTCCTGAACTTGGAGACCTATCCTTCCGGTAAGGCTTTAGCTACTATGGTTTACA	CGGGCCAAGTTTCACCAGATAAAATGGTGGTAATAGAAGGAAAGGAAAAC	C6	NM_001115131;NM_000065	Body				NA											NA		NA		NA	NA	TRUE	NA	-2.91772	3.32111	-16.4801	3.14336e-32	8.45323e-31	62.6959
chr15	60919520	-	cg05912053	68784170	NA	CAAACATTCTAACCTATCCAATTCRAAAACAATAACCCATAATTAACCAC		II			NA	NA	NA	NA	NA	NA		OpenSea	TGTGGGTGTGGCAGACATTCTGGCCTGTCCAGTTCGAAGACAATGACCCATGATTGACCA[CG]GCACTCTTGCCTCAGTCTCTAAGTCACTGTCTCCTGGGGCCCCCTCATTCATGCCTTTTC	AGACATTCTGGCCTGTCCAGTTCGAAGACAATGACCCATGATTGACCACG	RORA	NM_134261;NM_134260;NM_002943	1stExon				NA				RORA;RORA;RP11-219B17.1;RP11-219B17.1;RORA	ENST00000309157.4;ENST00000261523.5;ENST00000559824.1;ENST00000558235.1;ENST00000560004.1	1stExon;1stExon;5'UTR;5'UTR;3'UTR	RORA;RORA;RORA;RP11-219B17.1;RP11-219B17.1;RORA;RORA	ENST00000309157.4;ENST00000261523.5;ENST00000557822.1;ENST00000559824.1;ENST00000558235.1;ENST00000551975.1;ENST00000560004.1	1stExon;1stExon;3'UTR;5'UTR;5'UTR;3'UTR;3'UTR		NA		NA		NA	NA	TRUE	NA	-1.75453	2.24248	-16.4799	3.14662e-32	8.46167e-31	62.6949
chr17	79518817	-	cg27193795	74803881	NA	AAACAAAACACTTACAAAAAAAATACTAAAAACAAAAACTCCAAATAATC		II			rs34592766	0.017841	NA	NA	NA	NA	chr17:79518816-79519844	Island	CTAAGGACTGTGAGCAAGACACTTGCAGAAAGAGTGCTGGGGGCAGGGGCTCCAGATAAT[CG]GGCAGGGATGGCGGCCGAGGCTTCAGAGCTGGCGGCAGCCCGGGTCCCCAAGCGCGATGA	AGCAAGACACTTGCAGAAAGAGTGCTGGGGGCAGGGGCTCCAGATAATCG	C17orf70	NM_001109760;NM_025161	5'UTR				NA	17:77128566-77130407			C17orf70;C17orf70	ENST00000537152.1;ENST00000361039.4	5'UTR;TSS1500	C17orf70;C17orf70;C17orf70;C17orf70;C17orf70	ENST00000537152.1;ENST00000541246.1;ENST00000544302.1;ENST00000361039.4;ENST00000443656.2	5'UTR;5'UTR;5'UTR;TSS1500;3'UTR	chr17:79518265-79519555	3		NA		NA	NA	TRUE	NA	-1.91983	-2.862	-16.4798	3.14792e-32	8.46486e-31	62.6944
chr6	160680758	-	cg14450766	98754188	NA	CCCCCRAAACAAACCATAAAACTAAAAATCCTTCTTCCTCAAAACAACTC		II			NA	NA	NA	NA	NA	NA	chr6:160679377-160679701	S_Shore	CCCATCATTCTCCCCCGGGGCAAGCCATAGAACTGAGAATCCTTCTTCCTCAAAGCAGCT[CG]TGGAAACCAGACTCTTTTCTCCCCAAAGCCAGCCAGAAAGCCTAGAAATACCACTGTAAC	CGAGCTGCTTTGAGGAAGAAGGATTCTCAGTTCTATGGCTTGCCCCGGGG	SLC22A2	NM_003058	TSS1500				TRUE				SLC22A2;SLC22A2;SLC22A2	ENST00000491092.1;ENST00000366953.3;ENST00000366952.1	TSS1500;TSS1500;5'UTR	SLC22A2;SLC22A2;SLC22A2;SLC22A2;SLC22A2	ENST00000489644.1;ENST00000491092.1;ENST00000474259.1;ENST00000366953.3;ENST00000366952.1	TSS1500;TSS1500;TSS1500;TSS1500;5'UTR	chr6:160680585-160680995	3		NA		NA	NA	TRUE	NA	-1.87792	0.841997	-16.4792	3.15793e-32	8.49046e-31	62.6913
chr16	51248634	+	cg06328165	75704520	NA	AATAACTAATCAACATAACAAAACRCATCTAAAAAACATTAACACTTCCC		II			NA	NA	NA	NA	NA	NA		OpenSea	TCATCTTGGACCTCTCCATTGGGCTTAAGGGCAATCCCTCATGCCTGGCTGAGACAAGAA[CG]GGAAGTGTCAATGCTTCTTAGATGCGCCCTGCTATGTTGATCAGTCACCCAAATCTCTTA	CGGGAAGTGTCAATGCTTCTTAGATGCGCCCTGCTATGTTGATCAGTCAC			NA				TRUE											NA		NA		NA	NA	TRUE	NA	-2.57392	2.84163	-16.4787	3.16438e-32	8.50715e-31	62.6892
chr3	194188988	-	cg13959207	22786185	NA	CACTCRTAAAACTCCTATTATTTAAATAAATCCTAACTAATTAACTCACC		II			NA	NA	NA	NA	NA	NA		OpenSea	CTGCCATCTGTCACTCGTAGAGCTCCTATTATTTGAATAAATCCTAGCTAGTTAGCTCAC[CG]AAGTTCCAATTCCACAGTGCATGCCTGAGTCTTGATGTTATCTAAATAGCAAGGAGCTTA	CGGTGAGCTAACTAGCTAGGATTTATTCAAATAATAGGAGCTCTACGAGT	ATP13A3	NM_024524	TSS1500				NA				ATP13A3;ATP13A3	ENST00000256031.4;ENST00000439040.1	TSS200;5'UTR	ATP13A3;ATP13A3;ATP13A3	ENST00000256031.4;ENST00000457986.1;ENST00000439040.1	TSS200;5'UTR;5'UTR	chr3:194188900-194189170	3		NA		NA	NA	TRUE	NA	-3.66763	1.67767	-16.4785	3.16761e-32	8.51551e-31	62.6882
chr11	73720406	-	cg07407754	6640539	NA	AAAAAATAAACCTACTACCACTTTTAAATCCAAAAATCAAAACCTCCCAC		II			NA	NA	NA	NA	NA	NA		OpenSea	AAGGGTGTATGGGGGGGTGGACCTGCTGCCACTTTTGAGTCCAAAGGTCAAGGCCTCCCA[CG]ATAGGCTGGGCACAGCTCTCCCAGGTCTCTTAATAATAATGTCATTTCTTTGTGCCTACT	CGTGGGAGGCCTTGACCTTTGGACTCAAAAGTGGCAGCAGGTCCACCCCC	UCP3	NM_003356;NM_022803	TSS1500				NA				UCP3;UCP3;UCP3;UCP3	ENST00000314032.4;ENST00000314032.4;ENST00000348534.4;ENST00000426995.2	5'UTR;1stExon;TSS200;TSS1500	UCP3;UCP3;UCP3;UCP3	ENST00000314032.4;ENST00000314032.4;ENST00000348534.4;ENST00000426995.2	5'UTR;1stExon;TSS200;TSS1500		NA		NA		NA	NA	TRUE	NA	-2.59142	3.13252	-16.4779	3.17813e-32	8.54347e-31	62.6849
chr7	5534548	+	cg07147863	23707261	NA	RTAAACCTACCACATCCTAAACACCTATAACAAATAACTTCCTCCRAAAC		II			rs4320462	0.423121	NA	NA	NA	NA	chr7:5534384-5534766	Island	AGTCTGCAGAGCGTGGAAAAAAAACCTTTTTTCCACGAGATAACCACATCCACATTCTTC[CG]CCCCGGAGGAAGTCACCTGTCACAGGTGTTCAGGATGTGGCAGGCCCACGGGAGTGACTG	CGCCCCGGAGGAAGTCACCTGTCACAGGTGTTCAGGATGTGGCAGGCCCA	FBXL18	NM_024963	Body				TRUE	7:5500799-5501292	7:5534203-5535349	Unclassified							chr7:5534320-5534610	3		NA		NA	NA	TRUE	NA	-2.62182	-2.85719	-16.4776	3.18201e-32	8.55358e-31	62.6837
chr7	4723667	+	cg04160501	77707462	40771885	AAAAACCAAAATAAACAAAAAATAACCACAAAATACTACCAAAAACACCA	AAAAACCGAAATAAACGAAAAATAACCACGAAATACTACCAAAAACACCG	I	A	Red	NA	NA	NA	NA	NA	NA	chr7:4721637-4722779	S_Shore	GGGCCCGAGGTCACCAGGGCAGAGAGACCCAGCTGGGCCTGGACGGCTGCCCAGGCCTGT[CG]GTGCCTTTGGTAGCATCCCGTGGTCACCTCCCGCCCATTCCGGTTCCCTCCTTTCCAGCT	CGGTGCCTTTGGTAGCATCCCGTGGTCACCTCCCGCCCATTCCGGTTCCC	FOXK1	NM_001037165	Body			RDMR	NA		7:4723609-4724488	Promoter_Associated	FOXK1	ENST00000450194.2	5'UTR	FOXK1	ENST00000450194.2	5'UTR	chr7:4723560-4724215	3		NA		NA	NA	TRUE	NA	-5.2782	0.849076	-16.4774	3.18609e-32	8.56291e-31	62.6824
chr9	130743943	-	cg06096805	4789555	NA	CRTAACTAATCTCACTAACTAATTAACTATTCTAAAAACAAAACCCACTC		II			NA	NA	NA	NA	NA	NA	chr9:130742515-130743486	S_Shore	TTCTTGCCCAGCGTGACTGGTCTCACTGACTAGTTAGCTGTTCTGGGGGCAGAACCCACT[CG]AAAGCCTCGTACCTCCCAGGCCCCTCGGCATATTGTGGTTCATTCATCCAGTCCCCAAAT	CGAGTGGGTTCTGCCCCCAGAACAGCTAACTAGTCAGTGAGACCAGTCAC	FAM102A	NM_001035254	TSS1500				NA		9:130742543-130744037	Promoter_Associated	FAM102A	ENST00000373095.1	TSS1500	FAM102A;FAM102A;FAM102A	ENST00000494606.1;ENST00000373095.1;ENST00000464641.1	TSS1500;TSS1500;TSS1500	chr9:130743585-130744315	3		NA		NA	NA	TRUE	NA	-2.52674	1.40772	-16.4768	3.19442e-32	8.58495e-31	62.6798
chr16	10869234	+	cg26727666	81680305	NA	ACTAAACRAAAAAACAATAACTACTATCACRTTTCACTTCAAAAATAACC		II			NA	NA	NA	NA	NA	NA		OpenSea	CGAAGAATCCAGTACTTTCCCGCCACTTGACTCCAAATATCACTTGCCCTCTTCGAAACA[CG]GTCATCTTTGAAGTGAAACGTGACAGCAGTCACTGCCTTCCCGCCTAGCAGAGATGACGG	CGGTCATCTTTGAAGTGAAACGTGACAGCAGTCACTGCCTTCCCGCCTAG	FAM18A	NM_001079512	Body				NA		16:10869170-10869560	Unclassified_Cell_type_specific	FAM18A	ENST00000572980.1	3'UTR	FAM18A;FAM18A;FAM18A;FAM18A;FAM18A	ENST00000572428.1;ENST00000573360.1;ENST00000572980.1;ENST00000573857.1;ENST00000570692.1	TSS1500;3'UTR;3'UTR;3'UTR;3'UTR	chr16:10869185-10869535	3		NA		NA	NA	TRUE	NA	-1.84136	3.37773	-16.4744	3.2338e-32	8.68812e-31	62.6676
chr4	16159897	-	cg20431697	31804157	NA	CTTTATCTATAAAATTAACCRTCTAAAATTCTTAACAAAACATTAAAAAC		II			rs184325475	0.0389	NA	NA	NA	NA		OpenSea	GCTCCTCCACCCTTTGTCTATAGGATTAACCGTCTAAGATTCTTAGCAAGGCATTAAGAG[CG]CTCTTGAGATCTAGCCCCTGCCTCCATCCTCCATCTCGTTTCCCCAGGGATGGGACGGAA	TTTGTCTATAGGATTAACCGTCTAAGATTCTTAGCAAGGCATTAAGAGCG			NA				TRUE										chr4:16159840-16160035	3		NA		NA	NA	TRUE	NA	-2.57936	2.78885	-16.4726	3.26302e-32	8.76463e-31	62.6586
chr4	38951398	+	cg00907499	56683170	NA	ATACTAAAAATTCAACTTAAAAACTATCTAAATAAATAAACAAACCCCAC		II			NA	NA	NA	NA	NA	NA		OpenSea	AGCCCATTTGTACATAACCACCTTCCTGAAAATCCTTAACCCTCTCCTACCTTCCCAAAG[CG]TGGGGTTTGTTTACTTATCTAGACAGCCTTTAAGCTGAATCTTCAGTACCAAGCTCTGTG	TACTGAAGATTCAGCTTAAAGGCTGTCTAGATAAGTAAACAAACCCCACG			NA				TRUE		4:38951109-38951580	Unclassified_Cell_type_specific								NA	chr4:38951127-38951795	5		NA	NA	TRUE	NA	-3.13802	2.28059	-16.4715	3.28012e-32	8.80953e-31	62.6533
chr18	74535991	-	cg14626483	5800202	NA	TAAACRCCTAAAACTCCCTATAAAAATCRATAAATTATACCTTAACTACC		II			NA	NA	NA	NA	NA	NA	chr18:74533809-74535905	S_Shore	CTAAGGGGGAGTGGGCGCCTAGGACTCCCTATGGGAGTCGGTGGGTTATACCTTGACTGC[CG]TTGATTTTTATTTAACTGTTTAGCTTAGTGACTCAAGTGTTCCCCTTTTCTTGGGGATGA	CGGCAGTCAAGGTATAACCCACCGACTCCCATAGGGAGTCCTAGGCGCCC	ZNF236	NM_007345	TSS1500				NA				ZNF236	ENST00000320610.8	TSS200	ZNF236	ENST00000320610.8	TSS200		NA	chr18:74532764-74537577	6	chr18:74531446-74537376	6	NA	TRUE	NA	-2.76451	1.2852	-16.4711	3.2872e-32	8.82753e-31	62.6512
chr13	20207391	-	cg22656705	17710260	NA	CATCCACACRTACTAAACCTATCAAAATCATATATAACTTCTAAAAAACC		II			NA	NA	NA	NA	NA	NA	chr13:20207461-20208252	N_Shore	TTTGATTGGATCATCCACACGTGCTAAACCTATCAAAATCATATATGACTTCTGGGAAGC[CG]TTCTGCTTGGCTGGGGTTTCGGCAGCAGCAGGGTTCCCTTTCCTAGAAAGTCCCCAGCTC	CGGCTTCCCAGAAGTCATATATGATTTTGATAGGTTTAGCACGTGTGGAT	MPHOSPH8	NM_017520	TSS1500				NA	13:19105391-19106445	13:20207094-20208984	NonGene_Associated	MPHOSPH8;MPHOSPH8;MPHOSPH8	ENST00000414242.2;ENST00000361479.4;ENST00000538024.1	TSS1500;TSS1500;TSS1500	MPHOSPH8;MPHOSPH8;MPHOSPH8	ENST00000414242.2;ENST00000361479.4;ENST00000538024.1	TSS1500;TSS1500;TSS1500	chr13:20207220-20207550	3		NA		NA	NA	TRUE	NA	-2.86825	-2.09358	-16.471	3.28913e-32	8.83239e-31	62.6506
chr9	2619314	-	cg00253182	76610121	NA	AAACTTCCTAAATAAACACTTCTATATACCCACTACTTTACACAATACCC		II			NA	NA	NA	NA	NA	NA	chr9:2621308-2623685	N_Shore	TACCAGATGCTGAGCTTCCTAGATAAGCACTTCTGTATGCCCACTACTTTGCACAGTGCC[CG]TTAGCCAGGGATGCTCACTATGTGTTGCTTCAACAAATAAATGAATGTGGTGGATTGTAG	CGGGCACTGTGCAAAGTAGTGGGCATACAGAAGTGCTTATCTAGGAAGCT	FLJ35024	NR_015375	Body				NA				RP11-125B21.2	ENST00000416826.1	3'UTR	RP11-125B21.2;RP11-125B21.2	ENST00000416826.1;ENST00000453601.1	3'UTR;3'UTR		NA		NA		NA	NA	TRUE	NA	-2.141	2.78718	-16.4705	3.29649e-32	8.85113e-31	62.6484
chr22	43539574	-	cg14078309	11672960	NA	CRTTCTAAAATCCTAAAAAAACTCATACRTTTACTTAAACAACCATAACC		II			NA	NA	NA	NA	NA	NA	chr22:43538913-43539526	S_Shore	CCTTCGGGCTGCGTTCTGGGGTCCTGGAGGGACTCATGCGTTTACTTAAACAGCCATAGC[CG]TTGAACGGAACACGATGCCACACCACAGTGGGTCCTCAACAGATATTTATGGAATAAATA	CGGCTATGGCTGTTTAAGTAAACGCATGAGTCCCTCCAGGACCCCAGAAC	MCAT	NM_173467;NM_014507	TSS1500				NA	22:41868777-41869519	22:43538777-43539798	Promoter_Associated	MCAT;MCAT;MCAT	ENST00000290429.5;ENST00000464244.1;ENST00000327555.5	TSS200;TSS1500;TSS1500	MCAT;MCAT;MCAT	ENST00000290429.5;ENST00000464244.1;ENST00000327555.5	TSS200;TSS1500;TSS1500	chr22:43539320-43539735	3		NA		NA	TRUE	TRUE	NA	-1.84966	-2.56218	-16.4701	3.30268e-32	8.86708e-31	62.6465
chr12	3240167	-	cg08017323	73714161	NA	CRCATCRAATTTCAAAAACAAAACCTTCAAAATCRTTAAAACCAATACCC		II			NA	NA	NA	NA	NA	NA		OpenSea	TACGTTGTAGCCGCATCGGATTTCAAGGGCAGAACCTTCAAGGTCGTTGGGGCCAGTGCC[CG]TGTGGTATTTGTTTTTGCTGAGCGGCTCTTTGCTGTGCTGCATCTCCTCGCCTCCTTTGA	CGGGCACTGGCCCCAACGACCTTGAAGGTTCTGCCCTTGAAATCCGATGC	TSPAN9	NM_001168320;NM_006675	5'UTR				NA	12:3110355-3110502			TSPAN9;TSPAN9	ENST00000537971.1;ENST00000011898.5	5'UTR;5'UTR	TSPAN9;TSPAN9	ENST00000537971.1;ENST00000444315.2	5'UTR;5'UTR		NA		NA		NA	NA	TRUE	NA	-2.37711	1.78312	-16.47	3.30463e-32	8.87197e-31	62.6459
chr16	20910405	-	cg06126593	89674277	NA	CATACACAAAAAATCAACTACRTAAAAATAAAAATCAACACAAACTAAAC		II			NA	NA	NA	NA	NA	NA	chr16:20911566-20912616	N_Shore	TTTAGGACCCCCATACACAAAGAATCAGCTACGTAAAGATGAAAATCAGCACAAGCTGAA[CG]TGTCACTGATGATTTGTGTGTCACACATAAATGGAGAAAAACATAAAAGAGCTATTGTCC	ATACACAAAGAATCAGCTACGTAAAGATGAAAATCAGCACAAGCTGAACG	DCUN1D3	NM_020424;NM_173475	5'UTR				NA				LYRM1;LYRM1;LYRM1;LYRM1;DCUN1D3;ERI2	ENST00000564457.1;ENST00000568663.1;ENST00000439021.1;ENST00000569023.1;ENST00000324344.3;ENST00000564349.1	TSS1500;TSS1500;TSS1500;TSS1500;5'UTR;5'UTR	LYRM1;LYRM1;LYRM1;LYRM1;LYRM1;LYRM1;DCUN1D3;ERI2	ENST00000564457.1;ENST00000568663.1;ENST00000439021.1;ENST00000567165.1;ENST00000569023.1;ENST00000568820.1;ENST00000324344.3;ENST00000564349.1	TSS1500;TSS1500;TSS1500;TSS1500;TSS1500;TSS1500;5'UTR;5'UTR		NA		NA	chr16:20908384-20920867	6	NA	TRUE	NA	-2.56342	1.54235	-16.47	3.30521e-32	8.87284e-31	62.6457
chr5	173400652	+	cg25098834	25746272	NA	ACCTAAAAAACAAAAACTACCAATTCTATAAAATAAAAACCRTAAACCTC		II			NA	NA	NA	NA	NA	NA		OpenSea	GCCGTAACTTTGGCTGAGCGACTTAACCTCTCCTGTGCCTCCTCCTTCTTATCTGTAAAA[CG]AGGCTCACGGCCCCTACCTCACAGAATTGGCAGTTCCTGTCTCCTAGGTCGTAAGGATGG	CGAGGCTCACGGCCCCTACCTCACAGAATTGGCAGTTCCTGTCTCCTAGG			NA				TRUE	5:173332734-173333344	5:173399916-173400971	Unclassified	C5orf47	ENST00000522195.1	TSS200	C5orf47	ENST00000522195.1	TSS200	chr5:173400240-173400955	3		NA		NA	NA	TRUE	NA	-2.77729	-2.57004	-16.4699	3.30679e-32	8.87675e-31	62.6452
chr16	1730561	-	cg27039467	23746940	NA	ACTTCTACTTAAAATCCACCAAACRCTACACATTTACCACTCATCTAAAC		II			rs188376731	0.0124	NA	NA	NA	NA	chr16:1727939-1728858	S_Shore	TATCACTGGAAGCTTCTGCTTGGGGTCCACCAGACGCTGCACATTTGCCACTCATCTGAA[CG]GGGTCGAGTCGCAGGGCGGGCGCCTTGTAAGCGTCACATTTAGTTTTGCTGTGAAGCGAG	CTTCTGCTTGGGGTCCACCAGACGCTGCACATTTGCCACTCATCTGAACG	HN1L	NM_144570	Body				NA	16:1670536-1670621			HN1L;HN1L;LA16c-431H6.6	ENST00000382711.5;ENST00000569256.1;ENST00000454337.1	5'UTR;5'UTR;3'UTR	HN1L;HN1L;HN1L;HN1L;HN1L;LA16c-431H6.6	ENST00000382711.5;ENST00000566691.1;ENST00000566691.1;ENST00000569256.1;ENST00000567717.1;ENST00000454337.1	5'UTR;1stExon;5'UTR;5'UTR;5'UTR;3'UTR		NA		NA	chr16:1727417-1730833	6	NA	TRUE	NA	-2.45557	3.09585	-16.4688	3.32453e-32	8.92333e-31	62.6399
chr17	79433150	+	cg11848015	69758116	65677560	CCCTTAATTTACACATTTACAAAAATCATACCTTCATCACATTAACCACA	CCCTTAATTTACACATTTACAAAAATCGTACCTTCGTCACGTTAACCACG	I	A	Red	NA	NA	NA	NA	NA	NA	chr17:79430500-79431137	S_Shelf	CCTGGTTTTTTCCTTTCTTTTTCTGTGTGCGTGCGAATGGTGCGGCCCCTCCCCTCTCAC[CG]TGGTTAACGTGACGAAGGCACGATTCCTGTAAATGTGTAAACTAAGGGGATGGTTGGATT	CCCTTAGTTTACACATTTACAGGAATCGTGCCTTCGTCACGTTAACCACG	BAHCC1	NM_001080519	3'UTR				NA	17:77047530-77047760			BAHCC1	ENST00000307745.7	3'UTR	BAHCC1	ENST00000307745.7	3'UTR		NA	chr17:79408611-79437019	6		NA	NA	TRUE	NA	-2.95874	4.62854	-16.4679	3.33947e-32	8.96242e-31	62.6354
chr17	64530027	-	cg01638185	52612224	NA	ACTTCTCAAACATTTAAACAAATTATCTAAAAATTATCAAACTCTACAAC		II			NA	NA	NA	NA	NA	NA		OpenSea	CAGACAAGCCGGCTTCTCAGGCATTTAAACAAGTTGTCTGGAGGTTGTCAGACTCTGCAG[CG]CATCAGCCCCTCCTTTTGTTCGTTCGTAATGCCACAGTGTTTATGGAGCCCTGCCTTTTG	CGCTGCAGAGTCTGACAACCTCCAGACAACTTGTTTAAATGCCTGAGAAG	PRKCA	NM_002737	Body				NA		17:64529775-64530332	Unclassified_Cell_type_specific							chr17:64529720-64530095	3		NA		NA	NA	TRUE	TRUE	-2.85631	-0.144692	-16.4678	3.34105e-32	8.96632e-31	62.6349
chr1	159140372	-	cg11388664	73666522	NA	TCATCTTATTATATCTAACCTCAAAATTAACAACAACTTTAATCACAAAC		II			rs965358	0.295213	NA	NA	NA	NA	chr1:159141202-159141718	N_Shore	CCCTGCATCTCTCATCTTGTTATATCTGGCCTCAGGATTGACAGCAGCTTTGGTCACAGA[CG]CAGGGGTCCTTGGAGGGTTTCTAGATCAGACTCTTCATCCATGAACCTTACTAACTCAAA	CATCTTGTTATATCTGGCCTCAGGATTGACAGCAGCTTTGGTCACAGACG	CADM3	NM_001127173;NM_021189	TSS1500			CDMR	NA				CADM3	ENST00000368124.4	TSS1500	CADM3;CADM3	ENST00000368124.4;ENST00000416746.1	TSS1500;TSS1500		NA		NA		NA	NA	TRUE	NA	-2.28161	2.63209	-16.4676	3.34532e-32	8.97743e-31	62.6337
chr10	103484797	+	cg01212010	69721954	NA	CAAATATTTATTTCAAAAAAAACAACTCAAATCAAAATTATCCATAATAC		II			NA	NA	NA	NA	NA	NA		OpenSea	CTTTATCTCTACTCCTTCCCTCCTCCTCCCCAGTGCACAGGTCAGGCATTCAAGGGTGGA[CG]TATCATGGACAACTCTGATTTGAGTTGTTTTCTCTGAAACAAATATTTGCATATGTGACC	AAATATTTGTTTCAGAGAAAACAACTCAAATCAGAGTTGTCCATGATACG			NA				TRUE										chr10:103484745-103484895	3		NA		NA	NA	TRUE	NA	-4.93559	0.856241	-16.4667	3.35988e-32	9.01617e-31	62.6293
chr2	47433282	+	ch.2.47286786F	43798964	NA	ATTTACTACACTATCACCTTAAATTCCCCACTAAAATTACTACACAAACT		II			NA	NA	NA	NA	NA	NA		OpenSea	GAGGGAGTGCTCAGTGTGGATGGAGGAGCAACCTGGTGCAATTCGCTGCGTTCACATCTA[CA]GCCTGTGCAGCAACCCCAGTGGGGAATTCAAGGTGACAGTGTAGCAAATGGTATCTTGAC	CAGCCTGTGCAGCAACCCCAGTGGGGAATTCAAGGTGACAGTGTAGCAAA			NA				TRUE							AC073283.4;AC073283.4	ENST00000448713.1;ENST00000441997.1	3'UTR;3'UTR		NA		NA	chr2:47432600-47433447	6	NA	TRUE	NA	-3.48241	-2.4471	-16.466	3.37066e-32	9.04405e-31	62.6261
chr7	130868715	-	cg06486409	14741905	NA	CCTAACCCTAATACCTTATTACATCCTCTAAACRATCAATAAAAACCACC		II			rs326229	0.12065	NA	NA	NA	NA		OpenSea	TGGGAACCAGTCCTGGCCCTGGTACCTTGTTGCATCCTCTAAACGATCAGTGGAGGCCAC[CG]AGGAAATTGCCTGTTCACCTCCTCCTAGTTATCTAGTTTGCAAACGGAGTAAAGAAGAAG	CGGTGGCCTCCACTGATCGTTTAGAGGATGCAACAAGGTACCAGGGCCAG	MKLN1	NM_001145354	Body				TRUE		7:130868518-130868835	Unclassified_Cell_type_specific	MKLN1	ENST00000421797.2	5'UTR	MKLN1;MKLN1	ENST00000421797.2;ENST00000416992.1	5'UTR;5'UTR	chr7:130868425-130868730	3		NA		NA	NA	TRUE	NA	-1.92182	3.10292	-16.4656	3.37758e-32	9.06192e-31	62.6241
chr6	99392478	-	cg04919234	61632108	NA	CTTAACAAACCTCTCAAATTTCTACATATCATATAAATAAAAACACTAAC		II			NA	NA	NA	NA	NA	NA	chr6:99395302-99395855	N_Shelf	AATCATTTCATCTTAGCAGGCCTCTCAAGTTTCTGCATATCATATAAGTAGAGGCACTGA[CG]GCCTTTATTTTTTATCTTTTCAGTGGTGTTTATATAGCAAATAGCCTTGGCAGATAAAGA	TTAGCAGGCCTCTCAAGTTTCTGCATATCATATAAGTAGAGGCACTGACG	FBXL4	NM_012160	5'UTR				NA				FBXL4;FBXL4	ENST00000369244.1;ENST00000229971.1	5'UTR;5'UTR	FBXL4;FBXL4	ENST00000369244.1;ENST00000229971.1	5'UTR;5'UTR		NA	chr6:99392431-99392938	3	chr6:99391783-99396438	6	NA	TRUE	NA	-4.43683	2.63838	-16.4648	3.39074e-32	9.09617e-31	62.6202
chr6	170449521	-	cg07963316	96620560	NA	ACCTAAAACAAAACCAAAAAACCRCACRCAAATCACCAATATATATCTAC		II			rs2935065	0.143491	NA	NA	NA	NA	chr6:170451497-170452927	N_Shore	GGGATCAGGGTGCCTGGAGCAAAGCCAGGAGACCGCACGCAGATCACCAGTGTGTGTCTG[CG]GGCTGCGGAGGCCATGGCCAGGGTCAGAAGTTACACGGAGAGGAGCGCATGAGCCTGCTT	CCTGGAGCAAAGCCAGGAGACCGCACGCAGATCACCAGTGTGTGTCTGCG			NA				NA	6:170291312-170291524									chr6:170449185-170449875	3		NA		NA	NA	TRUE	NA	-2.10619	2.47154	-16.464	3.40502e-32	9.13274e-31	62.616
chr2	139079940	+	cg14928719	91792165	NA	AAACTAAAAATCCTCAAATACTAAAAATTTCAATAATATTTACTAACAAC		II			NA	NA	NA	NA	NA	NA		OpenSea	CACGACAACTCTGAAGGAGATCTTGAATGTGGCCTAAAAAGTTCAGGTGTTTTTGATGGA[CG]TTGTCAGCAAACATCACTGAAATTCTCAGCACTTGAGGACTTTCAGCCTGAACTTGAGGG	GGCTGAAAGTCCTCAAGTGCTGAGAATTTCAGTGATGTTTGCTGACAACG			NA				TRUE											NA		NA		NA	NA	TRUE	NA	-4.67973	2.43414	-16.4639	3.40662e-32	9.1367e-31	62.6155
chr2	236586376	-	cg13770573	13761872	NA	ACTCTCTATACCTATCATTACRAAAATTTCTTTAAACCRATCTACTAACC		II			NA	NA	NA	NA	NA	NA		OpenSea	GTGTGCCCTTTGCTCTCTGTGCCTGTCATTGCGAGGGTTTCTTTGAGCCGGTCTGCTGAC[CG]TCAGGCACTTGAGATTGACTCGGTGAACAATGCCGCCAGCCTTTCTGATGCGGCTCCTGC	CGGTCAGCAGACCGGCTCAAAGAAACCCTCGCAATGACAGGCACAGAGAG	AGAP1	NM_014914;NM_001037131	Body				TRUE	2:236250945-236251168										NA		NA		NA	NA	TRUE	NA	-2.2992	3.23078	-16.463	3.42143e-32	9.175e-31	62.6112
chr10	19972179	-	cg14299044	94717223	NA	AATCACTTTTTACTCTTTCTAAATCTTAACCAAATACTCACAATAAAATC		II			NA	NA	NA	NA	NA	NA		OpenSea	GAAACTATGGCAGTCACTTTTTACTCTTTCTAAGTCTTAACCAAATGCTCACAATGGGAT[CG]GAGCCTGCCTTTGTTAGATCCAGCTCCCTGGCAGGCCAAGCTGTTAGGGAATGTGGTCCT	GTCACTTTTTACTCTTTCTAAGTCTTAACCAAATGCTCACAATGGGATCG			NA				TRUE											NA		NA		NA	NA	TRUE	NA	-2.81053	2.51233	-16.4614	3.44929e-32	9.24794e-31	62.6031
chr7	12611607	-	cg19015997	14672976	NA	CTCTAAACCTTTTTACCTTCTTTTAAAACTAACTAACCTACCCAATACTC		II			NA	NA	NA	NA	NA	NA	chr7:12610165-12610834	S_Shore	ACATGCCGATTCTCTGAGCCTTTTTGCCTTCTTTTAAAACTAGCTAGCCTGCCCAGTACT[CG]TGTTTGTTTAGTTTTATCCCTGAGCTTAGGAGGAAAACACACAAAACCACACACACTTAC	CGAGTACTGGGCAGGCTAGCTAGTTTTAAAAGAAGGCAAAAAGGCTCAGA	SCIN	NM_001112706	Body				NA				AC005281.2	ENST00000433040.1	TSS1500	AC005281.2	ENST00000433040.1	TSS1500	chr7:12611380-12611650	3		NA		NA	NA	TRUE	NA	-2.58042	2.1338	-16.4614	3.44954e-32	9.24827e-31	62.603
chr14	68925902	-	cg23675587	29643217	NA	AATCCTATAACCTCATTCCAATCACAAATCTTCCTATCTAAAACATTTCC		II			NA	NA	NA	NA	NA	NA		OpenSea	CAAGCTCCCCTGATCCTATGGCCTCATTCCAGTCACAGATCTTCCTGTCTGGAGCATTTC[CG]GCCCTTCTGTCCTTTGGCTTGGAGAGTTCAGCTCAACCTGGGAAGGGACAGAAGACTTTG	ATCCTATGGCCTCATTCCAGTCACAGATCTTCCTGTCTGGAGCATTTCCG	RAD51L1	NM_133509;NM_002877;NM_133510	Body		chr14:68925660-68925660		TRUE				RAD51B	ENST00000469165.2	5'UTR	RAD51B;RAD51B;RAD51B;RAD51B;RAD51B;RAD51B;RAD51B;RAD51B;RAD51B;RAD51B	ENST00000479335.1;ENST00000553595.1;ENST00000497460.1;ENST00000554244.1;ENST00000478014.1;ENST00000460526.1;ENST00000469165.2;ENST00000468382.1;ENST00000557045.1;ENST00000554183.1	3'UTR;5'UTR;5'UTR;5'UTR;5'UTR;5'UTR;5'UTR;5'UTR;5'UTR;5'UTR	chr14:68925660-68926515	3		NA		NA	NA	TRUE	NA	-4.05479	0.822728	-16.4612	3.45343e-32	9.25833e-31	62.6019
chr7	45963523	-	cg10975290	91808188	NA	ACRAAATCCAACTAACCTAATTATAATTAATATTTCCTTTAATCAACCTC		II			NA	NA	NA	NA	NA	NA	chr7:45960137-45961347	S_Shelf	TCTTTTCACTAACGGAGTCCAGCTGACCTGATTATAATTAGTGTTTCCTTTGGTCAGCCT[CG]TTATTTTCACCAGGTGACCTAAACCACTCATTTCTTTGAGCCCACTCCTGCTGCTAAAGG	CGAGGCTGACCAAAGGAAACACTAATTATAATCAGGTCAGCTGGACTCCG			NA			RDMR	TRUE											NA	chr7:45963348-45964349	6	chr7:45949061-45964566	6	NA	TRUE	NA	2.46417	-3.79524	16.4599	3.47511e-32	9.31431e-31	62.5956
chr7	4383739	-	cg27202641	13622216	NA	CATTTACRACCCATAATTACTATACCTAATAAAAAATACRAATACCCTAC		II			NA	NA	NA	NA	NA	NA		OpenSea	TGCTCCGCCTTCATTTACGACCCATGGTTGCTATGCCTGGTAGGGAATGCGGGTGCCCTG[CG]AGACTCTCTTTGCATTTACTTCGTGGCTGTTACACATTCATATCTTGGAGTCTCCACTGT	CGCAGGGCACCCGCATTCCCTACCAGGCATAGCAACCATGGGTCGTAAAT			NA				NA	7:4350165-4350266										NA		NA		NA	NA	TRUE	NA	-3.10085	3.06697	-16.4594	3.48418e-32	9.33829e-31	62.593
chr5	177580211	+	cg08942342	98604315	66629228	TAAAATAAACCCACCTTCATTAATTCAAAAACCCTCCTCCCCAAACTCCA	TAAAATAAACCCACCTTCATTAATTCAAAAACCCTCCTCCCCGAACTCCG	I	C	Grn	NA	NA	NA	NA	NA	NA	chr5:177580534-177581126	N_Shore	GACTGAGATTCAGGGCTGAGAGGATTAGGGCGGGGGCCGGAGGTAATCTGAGGCAAGGAG[CG]GAGCCCGGGGAGGAGGGTCCCTGAATTAATGAAGGTGGGTTTACTCTAAGGGACTTTGCT	CGGAGCCCGGGGAGGAGGGTCCCTGAATTAATGAAGGTGGGTTTACTCTA	NHP2	NM_017838;NM_001034833	Body				NA	5:177512787-177512825									chr5:177580125-177580475	3		NA		NA	NA	TRUE	NA	-4.4005	1.17392	-16.4592	3.48785e-32	9.34777e-31	62.592
chr17	831348	+	cg21971800	73686178	NA	AACTTTCCTAATAACRCATACTTATAACACTTTCTTTACAAAACACCTTC		II			NA	NA	NA	NA	NA	NA		OpenSea	AGAATCTGGAGGAGTTACTTAATTCACAGGGTTGTGGTAAGGGACTAATGAGAATGCAGA[CG]AAGGTGTTTTGCAAAGAAAGTGCCATAAGCATGCGTCACTAGGAAAGCTGATGTATGAGC	GCTTTCCTAGTGACGCATGCTTATGGCACTTTCTTTGCAAAACACCTTCG	NXN	NM_022463	Body				TRUE		17:831344-832246	Unclassified_Cell_type_specific				NXN;NXN	ENST00000571338.1;ENST00000575171.1	3'UTR;3'UTR	chr17:831100-831450	3		NA		NA	NA	TRUE	NA	-4.10433	-1.61544	-16.458	3.50805e-32	9.39902e-31	62.5862
chr14	38092175	+	cg12978105	10779905	NA	TATTTTAATTCACCTACTTCCATTATAATATCRTAATTCTAACCAAAAAC		II			NA	NA	NA	NA	NA	NA	chr14:38091469-38092176	Island	CTCTCTGCAGTCCGAGGCCCAGCTGGCCTCCGACCAGACCATCAAAGAGCTCATACGGAG[CG]TCCTTGGCCAGAACTACGACATTACAATGGAAGTAGGTGAACCAAAACAAGAGTAACATT	GTTTTGGTTCACCTACTTCCATTGTAATGTCGTAGTTCTGGCCAAGGACG			NA				TRUE				TTC6	ENST00000553443.1	1stExon	TTC6	ENST00000553443.1	1stExon		NA		NA	chr14:38091236-38092257	3	NA	TRUE	NA	3.30306	-0.532426	16.4578	3.51124e-32	9.4072e-31	62.5853
chr12	112213531	+	cg05054438	6702327	NA	AAACTCTAAACCAAATACTTTATAACCTCCTAACCAAAAACCCRAAACTC		II			NA	NA	NA	NA	NA	NA		OpenSea	GGAGCTAGGACATCCCCCCACCACGCCCCGCCCAAGAGCGTTTACGTGTGTTATGTAAGT[CG]AGCTTCGGGTTTCTGGTCAGGAGGTTATAAAGCATTTGGCCCAGAGTCTGGCCTGGTGTT	CGAGCTTCGGGTTTCTGGTCAGGAGGTTATAAAGCATTTGGCCCAGAGTC	ALDH2	NM_000690	Body				TRUE		12:112213374-112213728	Unclassified_Cell_type_specific	ALDH2	ENST00000551906.1	5'UTR	ALDH2;ALDH2	ENST00000548536.1;ENST00000551906.1	ExonBnd;5'UTR	chr12:112213005-112213895	3		NA		NA	NA	TRUE	NA	-4.92451	-0.0592897	-16.4572	3.5221e-32	9.43558e-31	62.5822
chr3	100875565	-	cg08422054	15807597	NA	ACAATACAATCTTAACAATTTCACTCCAAAAACAAATCTATTCCAAAATC		II			NA	NA	NA	NA	NA	NA		OpenSea	GAGGTAGCTTAGCAGTGCAGTCTTGGCAGTTTCACTCCAGGGACAGGTCTGTTCCAGAGT[CG]AGGCTGGTCCAGAAAGATGGAACTAGCTGCTCAGAGGGGCAAGCTAGAAAGTAGTAAAAT	CAGTGCAGTCTTGGCAGTTTCACTCCAGGGACAGGTCTGTTCCAGAGTCG			NA				TRUE											NA		NA		NA	NA	TRUE	NA	-2.34583	1.90142	-16.4571	3.52427e-32	9.44103e-31	62.5816
chr6	41715185	-	cg12855851	77637929	NA	AAAAACCTAAACACTCTTTCCTCTTTTATACRCCCAAAATTAATCTAATC		II			NA	NA	NA	NA	NA	NA		OpenSea	CGCAGTGGAGTGAAGACCTGGGCACTCTTTCCTCTTTTATACGCCCAAGATTAGTCTAAT[CG]CTGCCTCCCTGCCCTGGGCAGCCATGACCTCAACCCAGGGTGTACCCTGTGCTTCGTGTA	AAGACCTGGGCACTCTTTCCTCTTTTATACGCCCAAGATTAGTCTAATCG	PGC	NM_002630;NM_001166424	TSS1500	low-CpG:41823109-41823201			NA				PGC;PGC	ENST00000373025.3;ENST00000424183.2	TSS200;TSS200	PGC;PGC;PGC	ENST00000356667.4;ENST00000373025.3;ENST00000424183.2	TSS200;TSS200;TSS200		NA	chr6:41714881-41716000	4	chr6:41714088-41716715	6	TRUE	TRUE	NA	-2.30932	2.34478	-16.4569	3.52641e-32	9.44606e-31	62.581
chr8	1810526	-	cg00691598	31629941	NA	AAAACCCTACCTAAAACTCCCAACTAACCAAACTAAAATAACCAAATTCC		II			rs62477521	0.107404	NA	NA	NA	NA		OpenSea	TGGGAGGTTGCAGAGCCCTGCCTGGAGCTCCCAGCTGGCCAAACTGGGATGACCAGATTC[CG]TTATTTTTCCTGCCTACCGAAACCAGCTCTCAAAGACGTCCACAGGCAGGTCCTGCTCTT	CGGAATCTGGTCATCCCAGTTTGGCCAGCTGGGAGCTCCAGGCAGGGCTC	ARHGEF10	NM_014629	Body				NA	8:1797674-1798045						ARHGEF10;ARHGEF10;ARHGEF10	ENST00000382795.3;ENST00000522969.1;ENST00000520972.1	5'UTR;5'UTR;5'UTR	chr8:1810225-1810655	3		NA		NA	NA	TRUE	NA	-2.16343	3.15106	-16.4567	3.52985e-32	9.45455e-31	62.58
chr5	139057496	-	cg05227215	78708147	90669578	CAACTATATTAAAAAAAACTAACTTCTAATTAACCTACCCACCCCACACA	CGACTATATTAAAAAAAACTAACTTCTAATTAACCTACCCGCCCCGCACG	I	C	Grn	rs599946	0.261742	NA	NA	NA	NA	chr5:139056577-139056856	S_Shore	CTGAGCGCAGGCCGGCTGTGTTGGAAGGAGCTGACTTCTAATTGACCTGCCCGCCCCGCA[CG]CAGAGCCAGATCCTGGAGCTGGGAGGAGGGAGGGGGTGAGCAGAGCAGGAACAGCGTTAA	CGGCTGTGTTGGAAGGAGCTGACTTCTAATTGACCTGCCCGCCCCGCACG	CXXC5	NM_016463	5'UTR				TRUE				CXXC5;CXXC5	ENST00000302517.3;ENST00000511048.1	5'UTR;5'UTR	CXXC5;CXXC5;CXXC5;CXXC5;CXXC5;CXXC5;CXXC5;CXXC5;CXXC5;CXXC5;CXXC5;CXXC5;CXXC5	ENST00000502716.1;ENST00000503511.1;ENST00000511457.1;ENST00000502295.1;ENST00000504944.1;ENST00000302517.3;ENST00000507139.1;ENST00000504844.1;ENST00000502336.1;ENST00000520967.1;ENST00000511048.1;ENST00000512816.1;ENST00000509238.1	5'UTR;5'UTR;5'UTR;5'UTR;5'UTR;5'UTR;5'UTR;5'UTR;5'UTR;5'UTR;5'UTR;5'UTR;5'UTR	chr5:139057360-139057615	3		NA		NA	NA	TRUE	NA	-5.16562	-0.372142	-16.4565	3.53503e-32	9.46804e-31	62.5786
chr19	5648180	+	ch.19.299931F	54789521	NA	GATAATATAACTAAATTTCCAATCTCTATAATCCTAATAAATTTTAAATT		II			NA	NA	NA	NA	NA	NA		OpenSea	TTTGAATTCTTTGATTTTTAAAAGTTACCTTACTATAGTATACATTGTTCTAAAGGTTTA[CA]ATCCAAAACCTACCAGGATCATAGAGATTGGAAACCCAGCCATATCACCAGATCTGTGAA	CAATCCAAAACCTACCAGGATCATAGAGATTGGAAACCCAGCCATATCAC	SAFB	NM_002967	Body				NA											NA		NA		NA	NA	TRUE	NA	-4.14432	-2.40175	-16.4546	3.56735e-32	9.5527e-31	62.5695
chr2	10720198	-	cg21626540	46633119	NA	ACTAAATTTTAAAACAAACCATAACAAAAAATCAAACACAAACAAAAACC		II			NA	NA	NA	NA	NA	NA		OpenSea	TGGAAAGACAAGCTGAGTTTTGGAACAAACCATGGCAGAAGATCAGACACAGACAGAGAC[CG]TGTGTGGAGGTTTCTACATTAAAGAAGTTCCACTTCCCTCCCTTTGAAAGTCAGTTTACT	CGGTCTCTGTCTGTGTCTGATCTTCTGCCATGGTTTGTTCCAAAACTCAG	NOL10	NM_024894	Body				TRUE										chr2:10720020-10720255	3		NA		NA	NA	TRUE	NA	-2.57909	0.813438	-16.4546	3.56745e-32	9.5527e-31	62.5694
chr20	33133505	-	cg14880655	78708253	NA	CAACCCCCTACAAACATAAACCTACTCTCTAAAAATATACACAAATTTAC		II			NA	NA	NA	NA	NA	NA		OpenSea	TCAACCAAAGACAGCCCCCTGCAAACATGAACCTGCTCTCTAGAAATGTACACAGGTTTG[CG]TCCCGGTGGCTCCGGGGAGAATGTGGAGCCGAGTGGAGTCAGGAGCGCAGGCAGCCAGGG	CGCAAACCTGTGTACATTTCTAGAGAGCAGGTTCATGTTTGCAGGGGGCT	MAP1LC3A	NM_181509	TSS1500				NA				MAP1LC3A	ENST00000374837.3	TSS1500	MAP1LC3A	ENST00000374837.3	TSS1500	chr20:33133305-33133775	3		NA		NA	TRUE	TRUE	NA	-2.10634	3.6413	-16.4535	3.58696e-32	9.60384e-31	62.564
chr6	4134485	+	cg11647493	94783853	NA	CCCATCTACTAAAAAAACTATAACTCTATCTAAAATACCAACAACTACTC		II			rs627902	0.204836	NA	NA	NA	NA	chr6:4135175-4136460	N_Shore	ACACAGGTGGAAGGAGGGGAGAATGGATGTGAACATACAAGAAATATTCAAAAGAACACA[CG]AGCAGTTGCTGGCATTCCAGATAGAGCCACAGCCTTCTCAGCAGATGGGAGGGAATCTAC	CGAGCAGTTGCTGGCATTCCAGATAGAGCCACAGCCTTCTCAGCAGATGG	PECI	NM_206836;NM_006117;NR_028588;NM_001166010	5'UTR				NA				ECI2;ECI2;ECI2;RP3-400B16.4;ECI2	ENST00000380125.2;ENST00000465828.1;ENST00000361538.2;ENST00000527831.1;ENST00000413766.2	5'UTR;5'UTR;5'UTR;TSS1500;5'UTR	ECI2;ECI2;ECI2;ECI2;ECI2;RP3-400B16.4;ECI2;ECI2;ECI2	ENST00000489086.1;ENST00000380125.2;ENST00000465828.1;ENST00000496241.2;ENST00000361538.2;ENST00000527831.1;ENST00000464583.1;ENST00000464057.1;ENST00000413766.2	3'UTR;5'UTR;5'UTR;5'UTR;5'UTR;TSS1500;TSS1500;3'UTR;5'UTR	chr6:4134085-4134975	3		NA		NA	NA	TRUE	NA	-2.72868	-1.36688	-16.4534	3.58873e-32	9.60822e-31	62.5635
chr3	118958539	-	cg11261958	48766555	NA	TTAAATTATATAATCAAACAATTCAATCCAAATCAATACTTTTTCACAAC		II			NA	NA	NA	NA	NA	NA	chr3:118959339-118959934	N_Shore	TCCACTTCCCCTTAGATTATGTAGTCAAACAGTTCAATCCAGGTCAGTACTTTTTCACAA[CG]TATGTTTTCAATCTGATCAAAGCTATAGGTAGACGAAAGTTATTGCAATTTCATGGGGTT	CGTTGTGAAAAAGTACTGACCTGGATTGAACTGTTTGACTACATAATCTA	B4GALT4	NM_212543;NM_003778	5'UTR				NA		3:118958445-118958759	Promoter_Associated_Cell_type_specific	B4GALT4;B4GALT4;B4GALT4;B4GALT4;B4GALT4;B4GALT4-AS1	ENST00000483209.1;ENST00000467604.1;ENST00000359213.3;ENST00000393765.2;ENST00000460321.1;ENST00000470790.1	5'UTR;5'UTR;5'UTR;5'UTR;3'UTR;5'UTR	B4GALT4;B4GALT4;B4GALT4;B4GALT4;B4GALT4;B4GALT4;B4GALT4;B4GALT4;B4GALT4;B4GALT4;B4GALT4;B4GALT4;B4GALT4;B4GALT4-AS1;B4GALT4	ENST00000473887.1;ENST00000483209.1;ENST00000493932.1;ENST00000467604.1;ENST00000459778.1;ENST00000359213.3;ENST00000393765.2;ENST00000460395.1;ENST00000472471.1;ENST00000484595.1;ENST00000487579.1;ENST00000479308.1;ENST00000460321.1;ENST00000470790.1;ENST00000491906.1	5'UTR;5'UTR;5'UTR;5'UTR;5'UTR;5'UTR;5'UTR;3'UTR;3'UTR;3'UTR;3'UTR;3'UTR;3'UTR;5'UTR;5'UTR	chr3:118958360-118958755	3		NA		NA	NA	TRUE	NA	-3.81413	0.933965	-16.4526	3.60309e-32	9.64483e-31	62.5595
chr15	96890051	-	cg14373660	23656947	NA	CCTAAAAATAACTTCTTTTCCTATTTTTTTTCAAATCATATAACTAACAC		II			NA	NA	NA	NA	NA	NA	chr15:96888958-96889417	S_Shore	CCCTGGCTATACCTAAGAATAGCTTCTTTTCCTATTTTTTTTCAAGTCATGTAGCTAACA[CG]TAGGAAATGGCAGCTGCCTTATTTTCCCAAGTTTCTTTTTTCTGATTCTTCTGCCTAGAT	CGTGTTAGCTACATGACTTGAAAAAAAATAGGAAAAGAAGCTATTCTTAG			NA			CDMR	NA										chr15:96888780-96890055	3		NA		NA	NA	TRUE	NA	3.09781	-3.09686	16.4525	3.60488e-32	9.64888e-31	62.559
chr11	118393450	+	cg14242895	92779847	NA	TCAATATTTAATAATTAATTAACACAACCCCATAACAACCTTTTAACACC		II			NA	NA	NA	NA	NA	NA		OpenSea	CCTACTATCCTCCCACTCGAGAGTTCACTTCTGGTTGGGAGACAGGATTCCTAGCACCTC[CG]GTGTCAAAAGGCTGTCATGGGGTTGTGCCAATTAATTACCAAACATTGAGCCTGCAGGCT	CAATGTTTGGTAATTAATTGGCACAACCCCATGACAGCCTTTTGACACCG	MLL	NM_005933	3'UTR				NA		11:118393174-118393823	Gene_Associated_Cell_type_specific	MLL;MLL;MLL;RP11-770J1.3;RP11-770J1.3;RP11-770J1.3;RP11-770J1.3;RP11-770J1.3;MLL	ENST00000389506.5;ENST00000354520.4;ENST00000534358.1;ENST00000532597.1;ENST00000525992.2;ENST00000554407.1;ENST00000528578.1;ENST00000556583.1;ENST00000328469.5	3'UTR;3'UTR;3'UTR;3'UTR;3'UTR;3'UTR;3'UTR;3'UTR;3'UTR	MLL;MLL;MLL;RP11-770J1.3;RP11-770J1.3;RP11-770J1.3;RP11-770J1.3;RP11-770J1.3;MLL	ENST00000389506.5;ENST00000354520.4;ENST00000534358.1;ENST00000532597.1;ENST00000525992.2;ENST00000554407.1;ENST00000528578.1;ENST00000556583.1;ENST00000328469.5	3'UTR;3'UTR;3'UTR;3'UTR;3'UTR;3'UTR;3'UTR;3'UTR;3'UTR	chr11:118393200-118393795	3		NA		NA	NA	TRUE	NA	-1.88674	2.22873	-16.452	3.6135e-32	9.67011e-31	62.5566
chr6	31508106	+	cg24124954	43809967	NA	CTCAAACCAAAATTACTCCRAACCATTATCRACTATAACTTTAAACATCC		II			NA	NA	NA	NA	NA	NA	chr6:31509668-31509896	N_Shore	TATTGTACCCTTAAAGAGCCCAATGAGCACTACATGCCCAAGAGAAAATTTACCTTCTGA[CG]GATGCTCAAAGCCACAGTCGACAATGGCCCGGAGCAACTCTGGCTTGAGCAGGAAGTCAC	CGGATGCTCAAAGCCACAGTCGACAATGGCCCGGAGCAACTCTGGCTTGA	BAT1	NM_080598;NM_004640	Body			RDMR	NA				DDX39B;DDX39B	ENST00000396172.1;ENST00000376177.2	ExonBnd;1stExon	DDX39B;DDX39B;DDX39B;DDX39B;ATP6V1G2-DDX39B;DDX39B;DDX39B	ENST00000458640.1;ENST00000376177.2;ENST00000481456.1;ENST00000462256.1;ENST00000376185.1;ENST00000482195.1;ENST00000481456.1	ExonBnd;1stExon;1stExon;3'UTR;3'UTR;3'UTR;3'UTR	chr6:31508025-31508330	3		NA		NA	NA	TRUE	NA	-2.50962	2.32661	-16.4517	3.61864e-32	9.68349e-31	62.5552
chr14	96002581	-	cg12096759	85617119	NA	AAAAAAACTACAACTAATAAACATCTTTTCCAAATACTCCACRTACATTC		II			NA	NA	NA	NA	NA	NA	chr14:96000676-96001865	S_Shore	AGGCCGGGAGAGGGAAGGCTGCAGCTAATAAGCATCTTTTCCAAGTACTCCACGTGCATT[CG]CCAGTCTTATCTGAGTAGGGGAGGAGGAAGAGGCCAGGCACAAGGGCCTGCTCCTTGGCC	GGAAGGCTGCAGCTAATAAGCATCTTTTCCAAGTACTCCACGTGCATTCG	GLRX5	NM_016417;NR_003138;NR_001459	Body				NA				SNHG10;GLRX5	ENST00000500370.2;ENST00000553672.1	TSS1500;5'UTR	SNHG10;SNHG10;GLRX5	ENST00000500370.2;ENST00000553559.1;ENST00000553672.1	TSS1500;TSS1500;5'UTR	chr14:96001540-96002735	3		NA		NA	NA	TRUE	NA	-2.98836	0.708312	-16.4514	3.62558e-32	9.70131e-31	62.5533
chr13	111012914	-	cg13672379	17727130	NA	TAATTTCACRAATTCACAACACAAACATTAAAACCTTTTTATTTCCCAAC		II			NA	NA	NA	NA	NA	NA		OpenSea	CCAAGACTCTGTGATTTCACGAATTCACAGCACAGGCATTGAGACCTTTTTATTTCCCAG[CG]TCCCTAGTGAAGGAAACACCTTGAGTCTCTTTCTATACTTTGCCAAGTAAAATGAAAAAT	CGCTGGGAAATAAAAAGGTCTCAATGCCTGTGCTGTGAATTCGTGAAATC	COL4A2	NM_001846	Body				TRUE											NA	chr13:111012458-111013349	6	chr13:111012185-111013136	6	NA	TRUE	NA	-2.38355	2.59976	-16.4511	3.6295e-32	9.71144e-31	62.5522
chr22	31518963	-	cg18053607	81626163	NA	TAAAATAACTAATAACATCACTAATTCCCRAAAACRATAAAACTAAAACC		II			NA	NA	NA	NA	NA	NA		OpenSea	TCTCAGCAGGTTGAAATGGCTGATGACATCACTGGTTCCCGGGAGCGGTAGAGCTGGAGC[CG]GAGCCAAGGGAGTCCAGGCTGCCGGGGGCTGCAGACATGGAGGGCCAGAGCAGCAGGGGC	CGGCTCCAGCTCTACCGCTCCCGGGAACCAGTGATGTCATCAGCCATTTC	INPP5J	NM_001002837;NM_001002837	5'UTR	low-CpG:29848724-29848990			TRUE				INPP5J;INPP5J;INPP5J;INPP5J;INPP5J	ENST00000463528.1;ENST00000400294.2;ENST00000331075.5;ENST00000412277.2;ENST00000412277.2	5'UTR;TSS200;5'UTR;1stExon;5'UTR	INPP5J;INPP5J;INPP5J;INPP5J;INPP5J;INPP5J;INPP5J;INPP5J;MTMR3	ENST00000463528.1;ENST00000420017.1;ENST00000405300.1;ENST00000331075.5;ENST00000412985.1;ENST00000412985.1;ENST00000461241.1;ENST00000461241.1;ENST00000464734.1	5'UTR;TSS200;TSS200;5'UTR;1stExon;5'UTR;1stExon;5'UTR;5'UTR	chr22:31518800-31519050	3		NA		NA	TRUE	TRUE	NA	-3.44451	-3.26968	-16.4509	3.63461e-32	9.72436e-31	62.5508
chr10	3984975	+	cg14575790	11616977	NA	ATCAAAACCCTTCCCTATAATACTAATATCATACCTTACTCRAAATCACC		II			NA	NA	NA	NA	NA	NA		OpenSea	AAAAGGCAAGCAGAGAACAAGGTTGTGAAAAGTGCTCTGTAGCCCGGGCGAGAGAGATGT[CG]GTGACTCCGAGTAAGGCATGATATCAGCATTACAGGGAAGGGCTCTGACTCAGTGTGATC	CGGTGACTCCGAGTAAGGCATGATATCAGCATTACAGGGAAGGGCTCTGA			NA		chr10:3984866-3984866		TRUE										chr10:3984865-3985130	3		NA		NA	NA	TRUE	NA	-3.65013	1.39155	-16.4505	3.64111e-32	9.74138e-31	62.549
chr12	27412387	-	cg13014866	46697111	NA	CRTATCATAAACATCAATTCTTTCATCCTAACRCRCCACTTTTTACTATC		II			NA	NA	NA	NA	NA	NA		OpenSea	TGGCCGCTTCACGTGTCATGGGCATCAGTTCTTTCATCCTAACGCGCCACTTTTTGCTGT[CG]TTCTCCTAGACTGAGAAGAGAGGCAGGGATTGAGTGATGGACACTGGACTGGAAGTTCTC	CGACAGCAAAAAGTGGCGCGTTAGGATGAAAGAACTGATGCCCATGACAC	STK38L	NM_015000	5'UTR				TRUE				STK38L;STK38L	ENST00000389032.3;ENST00000539577.1	5'UTR;5'UTR	STK38L;STK38L;STK38L;STK38L;STK38L;STK38L;STK38L;STK38L;STK38L;STK38L	ENST00000541191.1;ENST00000389032.3;ENST00000545470.1;ENST00000544367.1;ENST00000539863.1;ENST00000434385.2;ENST00000540996.1;ENST00000539577.1;ENST00000546286.1;ENST00000543246.1	5'UTR;5'UTR;5'UTR;5'UTR;5'UTR;5'UTR;5'UTR;5'UTR;5'UTR;5'UTR		NA		NA		NA	NA	TRUE	NA	-3.09854	2.80474	-16.4494	3.66055e-32	9.79191e-31	62.5437
chr9	132145105	+	cg01888395	60698827	NA	TCAAACAAAAACCATAACTAATAATAAAACTCCCCTTCCCTCTAAATTTC		II			rs73623452	0.100365	NA	NA	NA	NA	chr9:132145576-132146328	N_Shore	TGTCTGTTGAGAAGCTTTGGGGCTGTTTACTGCCCACCAAGCTCTCGAAACTGTGGCTCT[CG]AAACCCAGAGGGAAGGGGAGCCTTATCACTAGTCATGGCTTCTGCTTGATATCTGTCCAA	CAAGCAGAAGCCATGACTAGTGATAAGGCTCCCCTTCCCTCTGGGTTTCG			NA				TRUE										chr9:132144705-132145275	3		NA		NA	NA	TRUE	NA	-3.25241	1.9347	-16.4471	3.70301e-32	9.90058e-31	62.5322
chr11	1326879	-	cg05891899	97715110	NA	AAAATAATAAAATTCAAAAACTACCCTCTACCATCCCTAATAAAATCACC		II			NA	NA	NA	NA	NA	NA	chr11:1330390-1331498	N_Shelf	TAAACACCGAAGAAGTGATAAAGTTCAGAAACTACCCTCTGCCATCCCTAATGAAGTCAC[CG]ATTCGGCAGGAATTATCAACGATGTGAAGAGTGAGGGGACCTGGACAGGAACAGGCCTCT	CGGTGACTTCATTAGGGATGGCAGAGGGTAGTTTCTGAACTTTATCACTT	TOLLIP	NM_019009	Body				NA	11:1283455-1283842						TOLLIP;TOLLIP;TOLLIP;TOLLIP;TOLLIP	ENST00000527746.1;ENST00000527638.1;ENST00000532551.1;ENST00000530821.1;ENST00000527085.1	3'UTR;3'UTR;3'UTR;3'UTR;3'UTR	chr11:1326825-1327170	3		NA		NA	NA	TRUE	NA	-2.92787	3.43897	-16.447	3.7056e-32	9.90713e-31	62.5315
chr20	59826207	-	cg15534366	5677304	NA	AATACTTACTCTAATCCTCTAAAATTATCTAAAATCTAATTTCCTTAAAC		II			NA	NA	NA	NA	NA	NA	chr20:59826977-59828978	N_Shore	CTCTCGGATGTAGTGCTTACTCTGGTCCTCTGGGGTTATCTAAAATCTGGTTTCCTTAAG[CG]TAAGGCAGAGCTCTAACCGGGAGACCACCCTGCCCCCAAGGGTGGGGGTTCTGGGAGGGA	CGCTTAAGGAAACCAGATTTTAGATAACCCCAGAGGACCAGAGTAAGCAC	CDH4	NM_001794	TSS1500				NA				CDH4	ENST00000360469.4	TSS1500	CDH4	ENST00000360469.4	TSS1500	chr20:59825645-59826415	3		NA		NA	TRUE	TRUE	NA	-2.19969	2.43191	-16.4459	3.72462e-32	9.95646e-31	62.5264
chr14	94392757	-	cg19591003	58656118	NA	RACRTTAACACRATAACAATAACCAAATATACAAACTTATCCCATTATCC		II			NA	NA	NA	NA	NA	NA		OpenSea	GCAGCCCCGCCGGCGTTGGCACGGTGACAGTAGCCAAGTGTGCAAACTTGTCCCATTGTC[CG]CAGGCCAGGGGGAGCCATGGAAACTGGCTAATATGACACAGGAAAATGTTTGCTGATGGC	GCGTTGGCACGGTGACAGTAGCCAAGTGTGCAAACTTGTCCCATTGTCCG	C14orf86	NM_138344;NR_027004	TSS1500				NA				FAM181A;FAM181A;FAM181A-AS1;FAM181A	ENST00000556222.1;ENST00000557000.1;ENST00000554742.1;ENST00000557719.1	TSS1500;TSS1500;TSS200;5'UTR	FAM181A-AS1;FAM181A-AS1;FAM181A;FAM181A;FAM181A;FAM181A-AS1;FAM181A-AS1;FAM181A	ENST00000554538.1;ENST00000555732.1;ENST00000556222.1;ENST00000554404.1;ENST00000557000.1;ENST00000556290.1;ENST00000554742.1;ENST00000557719.1	3'UTR;3'UTR;TSS1500;TSS1500;TSS1500;TSS200;TSS200;5'UTR	chr14:94391925-94392975	3		NA		NA	NA	TRUE	NA	-1.93357	1.76032	-16.4458	3.72646e-32	9.961e-31	62.5259
chr9	101136882	+	cg14322157	96723859	NA	AAAAATAACACRCCCAAAATTTTTAATCRAAAAATAAATATATCRACACC		II			rs62576561	0.050778	NA	NA	NA	NA		OpenSea	GTTTATGCTGAACACTGCCTTCCTTCTGGGAGTCTGGAATTTTGTTACATAGTAGGCAGA[CG]GTGTCGACATATCCATCCTCCGACTAAAAACCCTGGGCGTGTCATCTCTAATGTGCTTCC	CGGTGTCGACATATCCATCCTCCGACTAAAAACCCTGGGCGTGTCATCTC	GABBR2	NM_005458	Body				TRUE										chr9:101136665-101137335	3		NA		NA	NA	TRUE	NA	-3.54477	2.26539	-16.4457	3.72952e-32	9.96879e-31	62.525
chr22	50219754	+	cg06057569	73716539	NA	AATCTAATAAATAACCAACTATTACTTCTACCCCACCTCAATAATAACRC		II			NA	NA	NA	NA	NA	NA	chr22:50220118-50220822	N_Shore	CCTGCAGAGGTGACACCACAGCCTGCAGAGAGCGACCCTAGTGCACCCGGGACGCCGACA[CG]CGTCATTACTGAGGTGGGGCAGAAGCAACAGTTGGTTACTCACCAGATCAGAAACGAACC	CGCGTCATTACTGAGGTGGGGCAGAAGCAACAGTTGGTTACTCACCAGAT	BRD1	NM_014577	TSS1500			RDMR	NA	22:48605745-48607639	22:50219518-50219956	Promoter_Associated_Cell_type_specific	BRD1;BRD1;BRD1	ENST00000404760.1;ENST00000216267.8;ENST00000404034.1	5'UTR;TSS1500;TSS1500	BRD1;BRD1;BRD1	ENST00000404760.1;ENST00000216267.8;ENST00000404034.1	5'UTR;TSS1500;TSS1500	chr22:50219120-50220095	3		NA		NA	NA	TRUE	NA	-3.50485	0.894159	-16.4435	3.76976e-32	1.00741e-30	62.5143
chr12	131337435	+	cg08971063	45797271	NA	CAAACRCACTAAAAACCCCRATCTATAATTAACATCTAAAATACRAAACC		II			rs10848226	0.062596	NA	NA	NA	NA		OpenSea	CTGCCCTGAACTACCTGGAATTGGTCCAGACCCCACAGGTCAGGGACTCAGCCCACAAGA[CG]GCCCCGCACTTCAGATGCCAATCACAGATCGGGGCCTCCAGTGCGTCTGACTGACTGGCC	CGGCCCCGCACTTCAGATGCCAATCACAGATCGGGGCCTCCAGTGCGTCT			NA				TRUE											NA		NA		NA	NA	TRUE	NA	-2.31063	2.68408	-16.443	3.78002e-32	1.01003e-30	62.5116
chr16	29831705	+	cg26990835	24780209	NA	AAAACAAAACAAACCAAACCCAAAAATAAAACTTAAAAATTAAAAAACCC		II			NA	NA	NA	NA	NA	NA	chr16:29826662-29828302	S_Shelf	CAGTGTGCCTTCAGCTGCAGCAGAAGCAGCCCGGAGGATAAAATGAGAACCAGCTGCACA[CG]GGCCCTTTAACTCCCAAGCCCCACCCCTGGGCTTGGCCTGCCTTGCCCTGCCGGGAAGTG	CGGGCCCTTTAACTCCCAAGCCCCACCCCTGGGCTTGGCCTGCCTTGCCC	C16orf53	NM_017458;NM_005115;NM_024516	3'UTR				NA		16:29831425-29832060	Promoter_Associated	AC009133.12;AC009133.12;C16orf53;MVP;MVP;MVP;AC009133.20;CTD-2574D22.6	ENST00000569809.1;ENST00000564980.1;ENST00000320330.6;ENST00000357402.5;ENST00000452209.2;ENST00000395353.1;ENST00000569039.1;ENST00000562285.1	3'UTR;3'UTR;3'UTR;TSS200;TSS200;TSS200;TSS200;3'UTR	AC009133.12;AC009133.12;C16orf53;MVP;MVP;MVP;MVP;MVP;MVP;MVP;MVP;MVP;MVP;AC009133.20;CTD-2574D22.6	ENST00000569809.1;ENST00000564980.1;ENST00000320330.6;ENST00000565164.1;ENST00000570234.1;ENST00000563915.1;ENST00000357402.5;ENST00000566859.1;ENST00000563096.1;ENST00000395353.1;ENST00000566066.1;ENST00000565830.1;ENST00000569887.1;ENST00000569039.1;ENST00000562285.1	3'UTR;3'UTR;3'UTR;TSS1500;TSS1500;TSS200;TSS200;TSS200;TSS200;TSS200;TSS200;TSS200;TSS200;TSS200;3'UTR	chr16:29831580-29833035	3		NA		NA	NA	TRUE	NA	-3.07466	0.427582	-16.4428	3.78383e-32	1.01097e-30	62.5106
chr3	149144101	-	cg25669699	59702185	NA	CCTTTACTAAAATACAAATTTCAATTAAAACAAAACATATATTTCAACAC		II			NA	NA	NA	NA	NA	NA		OpenSea	TGGCTGGCTCTCCTTTACTGGAATGCAAGTTTCAGTTAGAGCAGGACATGTGTTTCAGCA[CG]GTACACAGGGGCAGGCACAGTGCAGGGGCTCGATGTGGCTCCTCCGTGCACACTTGTTGA	CTTTACTGGAATGCAAGTTTCAGTTAGAGCAGGACATGTGTTTCAGCACG			NA				TRUE											NA		NA		NA	NA	TRUE	NA	-2.38679	2.34822	-16.4427	3.78573e-32	1.01144e-30	62.5101
chr8	25546737	+	cg06162872	60652944	NA	AAAAACTATACTCTCTATAACTAACTAAACTTTAATAATCCCTAAACCTC		II			NA	NA	NA	NA	NA	NA		OpenSea	TGATCAGATGCCAGGGCTGTGATCGTCTAGCTCAGCATCCTGTTTTATCAGAGAGGAAAC[CG]AGGCCCAGGGATCACCAAAGCTTAGCCAGCCACAGAGAGTACAGCTCCCATGTCCCAGCA	GGAGCTGTACTCTCTGTGGCTGGCTAAGCTTTGGTGATCCCTGGGCCTCG			NA				TRUE											NA		NA		NA	NA	TRUE	NA	-3.25804	1.53285	-16.4423	3.79202e-32	1.01297e-30	62.5084
chr17	58498466	-	cg06531671	38674961	NA	TTTAAACACTTTAAAATACATTATTTACCAATCTCACTACCAATAAAAAC		II			NA	NA	NA	NA	NA	NA	chr17:58498711-58499332	N_Shore	GAGCATGCACATTTAAACACTTTAAAATACATTGTTTACCAATCTCACTGCCAGTAGGAA[CG]TATGTAAAGGTTCCTTTCCCCTTGCTCTTGCCAATATAATTATCCTTCTTAATACTCGCA	CGTTCCTACTGGCAGTGAGATTGGTAAACAATGTATTTTAAAGTGTTTAA	C17orf64	NM_181707	TSS1500				NA		17:58498418-58499645	Promoter_Associated	C17orf64;C17orf64	ENST00000474834.1;ENST00000269127.4	TSS1500;TSS1500	C17orf64;C17orf64;C17orf64;C17orf64	ENST00000474834.1;ENST00000269127.4;ENST00000464714.1;ENST00000461535.1	TSS1500;TSS1500;TSS1500;5'UTR	chr17:58498265-58498495	3		NA		NA	NA	TRUE	NA	-2.18014	0.0877195	-16.4422	3.79532e-32	1.01381e-30	62.5076
chr9	91924749	-	cg14307853	47647215	NA	ATAAAAATTATAAATATCCTTAACCRACCTATCTCACTTATTCAAAAACC		II			NA	NA	NA	NA	NA	NA	chr9:91925372-91926639	N_Shore	GGCCCTCACCCATGGAGATTATAAATGTCCTTAGCCGGCCTGTCTCACTTGTTCAGAAAC[CG]GAAAAGTCCGTGGTCTGCAGTGTGGAAAAGGGCACCCGGACCTCTTACTTCCAGCCTCTA	CGGTTTCTGAACAAGTGAGACAGGCCGGCTAAGGACATTTATAATCTCCA	CKS2	NM_001827	TSS1500				NA		9:91924690-91926451	Promoter_Associated	CKS2	ENST00000314355.6	TSS1500	CKS2	ENST00000314355.6	TSS1500	chr9:91924585-91924970	3		NA		NA	NA	TRUE	NA	-3.26846	2.62299	-16.4415	3.80677e-32	1.01671e-30	62.5046
chr10	72185663	+	cg05523877	89797538	NA	AAAACCTAACCTAAATCTATTAAAACTAAAAAAACCAAATACCAAACACC		II			NA	NA	NA	NA	NA	NA		OpenSea	AGCAGTTCACATTTAGGTGAAATAGATGATGTTATCAGGAAGCCAGGTTCCCACCAGAGT[CG]GTGCTTGGTACCTGGTCTCTCCAGTCTCAACAGACTCAGGTCAGGTCTCTCACCCAGGAA	CGGTGCTTGGTACCTGGTCTCTCCAGTCTCAACAGACTCAGGTCAGGTCT	EIF4EBP2	NM_004096	3'UTR				NA				EIF4EBP2	ENST00000373218.4	3'UTR	EIF4EBP2	ENST00000373218.4	3'UTR		NA		NA		NA	NA	TRUE	NA	-2.08776	3.29727	-16.4414	3.81036e-32	1.01759e-30	62.5036
chr11	8969269	-	cg24574546	59680520	NA	CATAAAAAAAATCTACTTTTTATAAAAAACCACCAAACATTTTAAATCCC		II			NA	NA	NA	NA	NA	NA		OpenSea	ACATCACAGTACATGAAGAAAATCTGCTTTTTGTGAAAAGCCACCAGGCATTTTAGATCC[CG]TTTACCATGAAGTGCAGACACAGCAGATACCCAGATAATACAGTCAGTGCAAAAGTCAAA	CGGGATCTAAAATGCCTGGTGGCTTTTCACAAAAAGCAGATTTTCTTCAT	TMEM9B	NM_020644	3'UTR				TRUE				TMEM9B;TMEM9B	ENST00000309134.5;ENST00000525069.1	3'UTR;3'UTR	TMEM9B;TMEM9B	ENST00000309134.5;ENST00000525069.1	3'UTR;3'UTR	chr11:8968940-8969310	3		NA		NA	NA	TRUE	NA	-2.67167	3.214	-16.4402	3.83333e-32	1.0235e-30	62.4976
chr4	147932916	-	cg14209781	18601232	NA	ACAATTTATCAATAACACAAAACATTAAATCAAAAACAAAAACRCTCCCC		II			NA	NA	NA	NA	NA	NA		OpenSea	AGGGTCAAGTTACAGTTTATCAATGGCACAGAGCATTAAATCAAGAACAAAGACGCTCCC[CG]TGATTATATCGGCACATATATTTGAATATGTTTCAGACTGTCGCTTAGTTATTAATTAAG	CGGGGAGCGTCTTTGTTCTTGATTTAATGCTCTGTGCCATTGATAAACTG			NA				TRUE											NA		NA		NA	NA	TRUE	NA	-3.91123	-1.23306	-16.4391	3.85433e-32	1.02887e-30	62.4922
chr11	65374955	+	cg19044229	39703125	79699277	CATCACTATCTCAAACACAAAAACTACTAAACCACAAAAAAAAACTAACA	CATCGCTATCTCGAACGCAAAAACTACTAAACCGCGAAAAAAAACTAACG	I	C	Grn	NA	NA	NA	NA	NA	NA	chr11:65374699-65375308	Island	CAGCAGGTGCTCGCGCCGCCGCAGCTGCTCCGCCTGTGACCGCTGCTCGCGCGCCGCTCG[CG]TCAGCTCCTCCTCGCGGCTCAGTAGTTCCTGCGCCCGAGACAGCGATGGTGGAGAGGTCA	CATCGCTGTCTCGGGCGCAGGAACTACTGAGCCGCGAGGAGGAGCTGACG	MAP3K11	NM_002419	Body			DMR	TRUE	11:65131030-65131884			MAP3K11;MAP3K11	ENST00000534432.1;ENST00000532507.1	TSS1500;TSS1500	MAP3K11;MAP3K11;MAP3K11;MAP3K11;MAP3K11	ENST00000524856.1;ENST00000526647.1;ENST00000534432.1;ENST00000533032.1;ENST00000532507.1	3'UTR;TSS1500;TSS1500;3'UTR;TSS1500		NA	chr11:65373933-65376255	6	chr11:65374271-65375226	6	NA	TRUE	NA	4.29353	-2.46754	16.4386	3.86319e-32	1.03115e-30	62.4899
chr19	5250569	-	cg06213317	30650986	NA	AAAATCCAAACAAATTATAAAAAAACCACACCAACCTTAATCCTCAACAC		II			NA	NA	NA	NA	NA	NA	chr19:5250458-5250668	Island	GACCTGAATGGAGGGTCCAGGCAGGTTATAAGGGGACCACACCAGCCTTGGTCCTCAGCA[CG]CTCCAGCTGGCTCTGGTTTCCAGCTCTTCTCGTCACCGAGTAGCCGGGGGGTCCCAGCGG	GGGTCCAGGCAGGTTATAAGGGGACCACACCAGCCTTGGTCCTCAGCACG	PTPRS	NM_130855;NM_002850;NM_130854;NM_130853	Body				NA	19:5201473-5201959									chr19:5250485-5250975	3		NA		NA	NA	TRUE	NA	1.63064	2.14959	16.4381	3.87211e-32	1.03338e-30	62.4876
chr9	139409725	-	cg00184461	99620833	NA	AAACAAAATAACTAACCTTAACCTCTAAACACAATACAATCAACCCCCAC		II			NA	NA	NA	NA	NA	NA	chr9:139409724-139410219	Island	CAGCAGCCCCAGGGCAGAGTGGCTGACCTTGACCTCTGAGCACAGTGCAGTCAGCCCCCA[CG]TGCAGGGCCGCTCACCTGTGTAGCCCGGCTCACAGGCACACTCGTAGCCATCGATCTTGT	CGTGGGGGCTGACTGCACTGTGCTCAGAGGTCAAGGTCAGCCACTCTGCC	NOTCH1	NM_017617	Body				NA		9:139409656-139409798	Unclassified_Cell_type_specific	NOTCH1	ENST00000277541.6	ExonBnd	NOTCH1	ENST00000277541.6	ExonBnd		NA	chr9:139408313-139416454	6		NA	NA	TRUE	NA	-1.77024	2.31343	-16.4379	3.87641e-32	1.03449e-30	62.4864
chr1	226065637	-	cg20316614	38769945	NA	AAAATTACTACAACTACTATCTTAAAAAATCCTAAAATTCCTCTAACCTC		II			NA	NA	NA	NA	NA	NA	chr1:226069605-226070898	N_Shelf	AAAGGAGGGACAGAGTTGCTGCAGCTGCTGTCTTAAGAAGTCCTAAAGTTCCTCTAGCCT[CG]AGGACTCGTGTTGGGAAAGTCACTCCTGCAGAAGCCACTGGCGGATCTAGAGTACAGGCA	CGAGGCTAGAGGAACTTTAGGACTTCTTAAGACAGCAGCTGCAGCAACTC	TMEM63A	NM_014698	5'UTR				NA		1:226065109-226065758	Unclassified	TMEM63A	ENST00000366835.3	5'UTR	TMEM63A;TMEM63A;TMEM63A	ENST00000366835.3;ENST00000487817.1;ENST00000436966.1	5'UTR;TSS1500;TSS1500	chr1:226065205-226065710	3		NA		NA	NA	TRUE	NA	-3.38433	0.787039	-16.4378	3.87814e-32	1.03491e-30	62.486
chr4	188953586	-	cg07005778	85764585	NA	AACTATTTTTCTCTTAATTAAAATATTATCATTAATTTCCTATCAAAATC		II			NA	NA	NA	NA	NA	NA		OpenSea	ACGGAGGCTGAAGCTGTTTTTCTCTTGGTTAAGGTATTGTCATTAGTTTCCTGTCAGAGT[CG]GGGTCACCTCTCTGCCCTTGTCGGCCTGCCCAACAGTCACACAAGTTGAACGAATTCGGC	GCTGTTTTTCTCTTGGTTAAGGTATTGTCATTAGTTTCCTGTCAGAGTCG			NA			RDMR	NA	4:189190580-189190684									chr4:188953345-188953715	3		NA		NA	NA	TRUE	NA	2.57347	-4.33289	16.4371	3.89131e-32	1.03834e-30	62.4826
chr6	32134620	-	cg00624949	83745587	59760926	ACACTCACCTATAAAAATAAAACTAAATCTTCCAAACCTTACAAAAAACA	ACGCTCACCTATAAAAATAAAACTAAATCTTCCGAACCTTACGAAAAACG	I	C	Grn	NA	NA	NA	NA	NA	NA	chr6:32134460-32135196	Island	CGGCACCCGGGGGCGCTCACCTGTGAAGGTGAGGCTGGGTCTTCCGGGCCTTGCGGGAGG[CG]CGCCCCACGGAGCTGGGGAGCTGGGTCGTCGGTTTGAGTCTGAACCCCACTTCCTCTGTC	GCGCTCACCTGTGAAGGTGAGGCTGGGTCTTCCGGGCCTTGCGGGAGGCG	EGFL8	NM_030652	Body				TRUE	6:32242466-32243210			EGFL8;XXbac-BPG300A18.12	ENST00000489721.1;ENST00000422437.1	TSS1500;3'UTR	EGFL8;EGFL8;EGFL8;XXbac-BPG300A18.12;XXbac-BPG300A18.12;XXbac-BPG300A18.12	ENST00000466239.1;ENST00000489721.1;ENST00000482938.1;ENST00000421600.1;ENST00000428388.2;ENST00000422437.1	5'UTR;TSS1500;5'UTR;3'UTR;3'UTR;3'UTR	chr6:32134620-32134855	3		NA		NA	NA	TRUE	NA	3.81015	4.00914	16.4367	3.8992e-32	1.04041e-30	62.4806
chr15	40642998	-	cg07047589	9626134	NA	AAACAACCTTACCAATATTAAAAACTTCTACCTAAATTCTATAACATCTC		II			NA	NA	NA	NA	NA	NA		OpenSea	GTCCCTGGTGTAAACAGCCTTGCCAGTGTTGGGGACTTCTGCCTGGATTCTGTGGCATCT[CG]TTACCACACCAATCTGGTAACGGCTTGTTCCCCAGCCTCCCCATCACACACACACACACA	CGAGATGCCACAGAATCCAGGCAGAAGTCCCCAACACTGGCAAGGCTGTT	PHGR1	NM_001145643	TSS1500				NA				PHGR1	ENST00000535816.1	TSS1500	PHGR1	ENST00000560745.1	TSS1500	chr15:40642905-40643255	3		NA		NA	NA	TRUE	NA	-1.79457	1.6041	-16.4366	3.9016e-32	1.04101e-30	62.48
chr3	52739037	-	cg02499768	65673237	NA	RTAAATATTTACTAATTACATAAATAAAAACAACAATCCCACCCTATCCC		II			NA	NA	NA	NA	NA	NA	chr3:52739537-52740426	N_Shore	AACAAGGTGCCGTGAATATTTGCTGGTTGCATGAATGAGGACAGCAGTCCCACCCTGTCC[CG]GGAGTGCCTAGAATTCCACTGTTTGTGGCCAACCCAGAATACATAACCTGGGGGCCGGAG	CGGGACAGGGTGGGACTGCTGTCCTCATTCATGCAACCAGCAAATATTCA	GLT8D1	NM_152932;NM_014041;NM_001010983;NM_018446	5'UTR				NA				GLT8D1;GLT8D1;GLT8D1;GLT8D1;SPCS1;SPCS1;SPCS1	ENST00000491606.1;ENST00000478968.2;ENST00000407584.3;ENST00000394783.3;ENST00000233025.7;ENST00000423431.1;ENST00000423431.1	5'UTR;5'UTR;5'UTR;TSS1500;TSS1500;1stExon;5'UTR	GLT8D1;GLT8D1;GLT8D1;GLT8D1;GLT8D1;GLT8D1;GLT8D1;GLT8D1;GLT8D1;GLT8D1;SPCS1;SPCS1;SPCS1;GLT8D1;SPCS1;SPCS1	ENST00000484163.1;ENST00000497953.1;ENST00000487642.1;ENST00000464705.1;ENST00000491606.1;ENST00000489119.1;ENST00000478968.2;ENST00000497436.1;ENST00000266014.5;ENST00000394783.3;ENST00000233025.7;ENST00000448693.2;ENST00000474945.1;ENST00000463762.1;ENST00000423431.1;ENST00000423431.1	3'UTR;5'UTR;5'UTR;5'UTR;5'UTR;5'UTR;5'UTR;5'UTR;5'UTR;TSS1500;TSS1500;TSS1500;TSS1500;3'UTR;1stExon;5'UTR	chr3:52738520-52739455	3		NA		NA	NA	TRUE	NA	-2.8127	-1.76694	-16.4363	3.90729e-32	1.04241e-30	62.4785
chr12	94546933	+	cg02757998	43661892	NA	TTTAAAATAAAAAACTTTAACACTTAACTATCTTAAACAAACTACTTAAC		II			NA	NA	NA	NA	NA	NA	chr12:94541727-94544000	S_Shelf	CAAGTCTGAGGTTGATTCTATGGGGATGATTTCATTTTCCAGATGAGGAGGCTAAAGATC[CG]TTAAGCAGCTTGCTCAAGATAGTTAAGTGCCAAAGCCCTCCACCTTAAATCCAGGTCTTC	TTAAGGTGGAGGGCTTTGGCACTTAACTATCTTGAGCAAGCTGCTTAACG	PLXNC1	NM_005761	Body				NA							PLXNC1	ENST00000546733.1	5'UTR		NA	chr12:94546375-94546992	6	chr12:94540870-94547122	6	NA	TRUE	NA	-2.59681	2.57618	-16.4355	3.9226e-32	1.04637e-30	62.4746
chr14	103994927	+	cg01747518	90656559	NA	TCTAAAAACACCCCTAACTAAACCCTAAAATAAATTCCAAAAAAAAAATC		II			rs142929414	0.0133	NA	NA	NA	NA	chr14:103995404-103995772	N_Shore	CTGCTGCACAGAGCTCTGGCTGACCCTAGCCCAAGCCTTTTAGAACCGCCCCTTGACCTG[CG]ATTCCTTTTCTGGAATTCATTTTAGGGCCCAGTCAGGGGTGTTCCCAGAGCAGTCTGCAA	CTGGGAACACCCCTGACTGGGCCCTAAAATGAATTCCAGAAAAGGAATCG	TRMT61A	NM_152307	TSS1500				NA		14:103994556-103996385	Promoter_Associated	RP11-600F24.7;TRMT61A;TRMT61A	ENST00000568177.1;ENST00000389749.4;ENST00000299201.4	1stExon;TSS1500;TSS1500	RP11-600F24.7;TRMT61A;TRMT61A;TRMT61A	ENST00000568177.1;ENST00000389749.4;ENST00000299201.4;ENST00000299202.4	1stExon;TSS1500;TSS1500;TSS1500	chr14:103994285-103995635	3		NA		NA	NA	TRUE	NA	-2.02897	0.804163	-16.435	3.93312e-32	1.04914e-30	62.4719
chr10	8562758	+	ch.10.256977R	1643492	NA	TCCAATTATATTAACTTAATATCTAAATACATTAATTTACTAAAACTACT		II			NA	NA	NA	NA	NA	NA		OpenSea	AGAACCAAGAGACAATTACCTTCGGTTGCCTAAGCACCCCAAGCCCGTGGTACATTGTTA[CA]GCAGCTCCAGCAAACTAATGTACCCAGACACTAAGTTAACATAACTGGACAGTCGGTGAG	CAGCAGCTCCAGCAAACTAATGTACCCAGACACTAAGTTAACATAACTGG			NA				NA											NA		NA	chr10:8562182-8563002	6	NA	TRUE	NA	-4.19377	-2.01866	-16.4346	3.94071e-32	1.05109e-30	62.47
chr17	73641809	-	cg07251887	48645551	NA	CAAAAAACATCAAATAACCCRAATCAATAACRCCCATAATAATTAAAAAC		II			NA	NA	NA	NA	NA	NA		OpenSea	ACACAAGGAAACAGAAAACATCAGGTAACCCGGGTCAGTGACGCCCATGATAGTTAAGAA[CG]ACTGTTCTAAATCTGCCTCCATCTGTCATCCAACCCTGGCCACACCTGGGGAGAATCACC	AGAAAACATCAGGTAACCCGGGTCAGTGACGCCCATGATAGTTAAGAACG	LOC100130933	NM_001162997;NM_004259	TSS1500		chr17:73641652-73641652		NA										chr17:73641565-73641935	3		NA		NA	NA	TRUE	NA	-4.58893	1.66473	-16.4332	3.96788e-32	1.05821e-30	62.4631
chr7	70203221	-	cg23026543	45774107	NA	ATAAACATACAAAAATACTAAAAATAACAATCTCTCCAAACAAATAACCC		II			rs56786466	0.129977	NA	NA	NA	NA		OpenSea	TCAGTCAAGTTGTAAACATGCAAAAATGCTGGGAGTGGCAGTCTCTCCAAACAAATGACC[CG]TTCTCACTGCGGTTTTCTCCTGGTGCTAGAACCTGTAACTCCTGAGTTGATTCTCTCCAA	CGGGTCATTTGTTTGGAGAGACTGCCACTCCCAGCATTTTTGCATGTTTA	AUTS2	NM_015570;NM_001127231	Body				TRUE										chr7:70203080-70203355	3		NA		NA	NA	TRUE	NA	-3.29489	0.40386	-16.433	3.97157e-32	1.05912e-30	62.4622
chr1	182456796	+	cg01939443	92637391	NA	ATAAAAATCAACATACTACAAATATCRCTATAAAAAACTCAACTTCCAAC		II			NA	NA	NA	NA	NA	NA		OpenSea	CTGACTGAATCAGAAGCTTTGTTAATACCTCTGTTAGAGCATGTGTTATGCTGCTGTTCA[CG]CTGGAAGCTGAGCTCCTTATAGCGACACTTGCAGCATGTTGATCTCTATATTCCCAGCAC	CGCTGGAAGCTGAGCTCCTTATAGCGACACTTGCAGCATGTTGATCTCTA	RGSL1	NM_001137669	Body				NA							RGSL1	ENST00000367561.5	5'UTR		NA		NA		NA	TRUE	TRUE	NA	-1.70594	3.03992	-16.4311	4.00946e-32	1.06893e-30	62.4527
chr1	44126005	-	cg17156276	33738141	NA	TACTTTCAAAAAAATACTATACCCCACRCTATAATAAATTTAAAAAACTC		II			NA	NA	NA	NA	NA	NA		OpenSea	ATGTTTCTTTTTACTTTCAAAAAGGTACTGTACCCCACGCTATAGTGAGTTTGAAGAGCT[CG]AGCGGAAATACTGGAAAAATCTTACATTCAATCCTCCAATCTATGGTGCAGATGTGAATG	ACTTTCAAAAAGGTACTGTACCCCACGCTATAGTGAGTTTGAAGAGCTCG	KDM4A	NM_014663	Body				TRUE				KDM4A	ENST00000463151.1	5'UTR	KDM4A;KDM4A	ENST00000463151.1;ENST00000485249.1	5'UTR;5'UTR		NA	chr1:44125491-44126481	3	chr1:44125506-44126547	6	NA	TRUE	NA	3.05264	2.31062	16.4299	4.03446e-32	1.07544e-30	62.4465
chr5	146170027	+	cg06832272	34605868	NA	TACTACTACCCCAATTTCTAATCTATAAATAAAAAAAACTACCCTCACCC		II			NA	NA	NA	NA	NA	NA		OpenSea	ATTTTCACACTTCATTAGCATATGCATGATTTAATGAGGGAACATGCTGGGGGGTTGGCA[CG]GGTGAGGGCAGCTCTTTCTACCCACAGACTAGAAACTGGGGCAGTAGCATTGGGAGCGCT	CGGGTGAGGGCAGCTCTTTCTACCCACAGACTAGAAACTGGGGCAGTAGC	PPP2R2B	NM_181674;NM_001127381;NM_181677;NM_181676;NM_181675;NM_004576;NM_181678	Body				TRUE				PPP2R2B	ENST00000530902.1	3'UTR	PPP2R2B;PPP2R2B;PPP2R2B;PPP2R2B;PPP2R2B;PPP2R2B;PPP2R2B;PPP2R2B;PPP2R2B;PPP2R2B;PPP2R2B	ENST00000530902.1;ENST00000512639.1;ENST00000522831.1;ENST00000528601.1;ENST00000515880.1;ENST00000512011.1;ENST00000532154.1;ENST00000502876.1;ENST00000504565.1;ENST00000509721.1;ENST00000520231.1	3'UTR;3'UTR;3'UTR;3'UTR;3'UTR;3'UTR;3'UTR;3'UTR;3'UTR;3'UTR;3'UTR		NA		NA	chr5:146168343-146170154	4	NA	TRUE	NA	2.4106	-0.954754	16.4294	4.04278e-32	1.07761e-30	62.4445
chr11	120838968	+	ch.11.2510309R	45621892	NA	TTTTCTATAAAAAAACACTTACCCTAATTTACCCAAAATAATATAATCTT		II			rs7943727	0.470723	NA	NA	NA	NA		OpenSea	GAGAATGAACACTGTCTAGAAATAATTTATAGGCATTAACTGATCTACAATAGATAGAAA[CA]AGACTATACCATCCTGGGCAAACTAGGGTAAGTGTTCCCCTACAGAAAATCCTGGGTGCT	CAAGACTATACCATCCTGGGCAAACTAGGGTAAGTGTTCCCCTACAGAAA	GRIK4	NM_014619	Body				NA							GRIK4	ENST00000527732.1	5'UTR		NA		NA		NA	NA	TRUE	NA	-3.29777	-3.55504	-16.4278	4.07634e-32	1.08627e-30	62.4362
chr19	42931316	-	cg05404847	54730168	NA	TCTAACCTAAACACTAACTTAAAACCTAACTCCATTATTATTTCCCTCAC		II			NA	NA	NA	NA	NA	NA	chr19:42927285-42928598	S_Shelf	CAGGTTGCCAGTCTGACCTAGACACTGACTTAGAACCTGGCTCCATTGTTATTTCCCTCA[CG]GGAGATATTGATCTTCCAGGTTCTATCCTTCTGGGCTCCCACCCAGCCCTCTCTCTTCAC	CTGACCTAGACACTGACTTAGAACCTGGCTCCATTGTTATTTCCCTCACG	LIPE	NM_005357;NM_005357	5'UTR				NA				LIPE;LIPE;AC011497.1	ENST00000244289.3;ENST00000244289.3;ENST00000457234.1	1stExon;5'UTR;3'UTR	LIPE;LIPE;AC011497.1	ENST00000244289.3;ENST00000244289.3;ENST00000457234.1	1stExon;5'UTR;3'UTR		NA		NA		NA	NA	TRUE	NA	-1.95359	2.91413	-16.427	4.09281e-32	1.09062e-30	62.4322
chr10	3088123	-	cg10144336	50786937	NA	ACCAAAAATTAAAATCTACCCAACTAAACCCCAAACRCTAAAAAAATCCC		II			NA	NA	NA	NA	NA	NA		OpenSea	CTCCTTTCTCCACCAAGAATTGGAATCTGCCCAGCTGAGCCCCAGACGCTGGAGGGGTCC[CG]GGGGTCAGTCAGCCCTGCACCACCCTCCAGCTCCTCTTCTGGCCATACAAGGAAGTCCAG	CCAAGAATTGGAATCTGCCCAGCTGAGCCCCAGACGCTGGAGGGGTCCCG			NA				TRUE										chr10:3087460-3088350	3		NA		NA	NA	TRUE	NA	-3.66977	-1.38662	-16.4235	4.16348e-32	1.10924e-30	62.4151
chr2	9533755	+	cg08841544	32751136	28784958	ATAACCAAACTAACTAAAAATAACTTACCCCAACACAAACTTCTTCTACA	ATAACCGAACTAACTAAAAATAACTTACCCCGACGCAAACTTCTTCTACG	I	A	Red	rs6728908	0.080117	NA	NA	NA	NA	chr2:9533572-9533807	Island	CGCCTGGGATCTCACAGATCAGGCCCCCACCTCTGCCCCCACAGCCGCCCAGCCGCCTCC[CG]CAGAAGAAGCCTGCGCCGGGGTAAGCCACCCCCAGCCAGCTCGGCCATCCGTGCTCCTGC	ATGGCCGAGCTGGCTGGGGGTGGCTTACCCCGGCGCAGGCTTCTTCTGCG	ASAP2	NM_001135191;NM_003887	Body				TRUE				ASAP2	ENST00000491413.1	5'UTR	ASAP2	ENST00000491413.1	5'UTR		NA	chr2:9532920-9533937	6		NA	NA	TRUE	NA	-5.04977	2.78411	-16.4235	4.16374e-32	1.10927e-30	62.415
chr3	181897670	+	cg09596645	20718932	NA	CTAAAAAAAATTTAACCCCCAACAATCTAATCAAAAACCACAAACTACCC		II			NA	NA	NA	NA	NA	NA		OpenSea	AGCAAACACTCAGCATGCAGTAATATTAATAATGTGATTGCAGTAGTGAGTGCTTAAGAG[CG]GGCAGTCTGTGGTTCCTGACCAGACTGCTGGGGGTCAAATCTCTTTCAGCATTTTATGTT	CGGGCAGTCTGTGGTTCCTGACCAGACTGCTGGGGGTCAAATCTCTTTCA			NA				TRUE										chr3:181897500-181897695	3		NA		NA	NA	TRUE	NA	-3.49343	2.71054	-16.4235	4.16491e-32	1.10953e-30	62.4147
chr20	10200383	+	cg16786007	14684250	NA	CRAAATCTCAAAAAAACAATTTAATCTCCAACCCTAACACATCCAACCCC		II			NA	NA	NA	NA	NA	NA	chr20:10200088-10200384	Island	AGCACCGGGGACAGCGGTCCGGCCGCAGCGCCTCATCTGCCTGCGGCAGAAATGCCTGGC[CG]GGGCTGGATGTGCCAGGGCTGGAGACCAAATTGTCTCCCTGAGACCCCGGTCTTACGGAG	CGGGGCTGGATGTGCCAGGGCTGGAGACCAAATTGTCTCCCTGAGACCCC	SNAP25	NM_003081;NM_130811	5'UTR			DMR	NA		20:10200163-10200645	Unclassified_Cell_type_specific	RP5-839B4.7;SNAP25;SNAP25	ENST00000421143.1;ENST00000254976.2;ENST00000304886.2	3'UTR;5'UTR;5'UTR	RP5-839B4.7;RP5-839B4.7;RP5-839B4.7;RP5-839B4.7;SNAP25;SNAP25;SNAP25	ENST00000451151.1;ENST00000426491.1;ENST00000421143.1;ENST00000453544.1;ENST00000254976.2;ENST00000304886.2;ENST00000430336.1	TSS1500;TSS1500;3'UTR;3'UTR;5'UTR;5'UTR;5'UTR	chr20:10200080-10200455	3		NA		NA	NA	TRUE	NA	-2.60261	-2.85147	-16.4219	4.1964e-32	1.1178e-30	62.4072
chr8	41522873	+	cg01678292	79638438	NA	CACAATAACTTTCACTTATACTTTCAATACTCAAAACATAAACACCTACC		II			NA	NA	NA	NA	NA	NA		OpenSea	CCTATAATTTTACCTCCCCAAACCAGCTGCCGGAGCTGTCCAACCGGGCTAGAAGGAAGC[CG]GCAGGTGCCCATGTCCTGAGCACTGAAAGCACAAGTGAAAGTCACTGTGTGAGTGACACC	CGGCAGGTGCCCATGTCCTGAGCACTGAAAGCACAAGTGAAAGTCACTGT	ANK1	NM_020478;NM_001142445;NM_020476;NM_020475;NM_020477;NM_001142446;NM_020480;NM_000037	TSS1500				NA		8:41522824-41523034	Unclassified_Cell_type_specific	RP11-930P14.1;ANK1;ANK1;ANK1	ENST00000522388.1;ENST00000522231.1;ENST00000314214.8;ENST00000457297.1	3'UTR;TSS200;TSS200;TSS200	ANK1;ANK1;RP11-930P14.1;ANK1;ANK1;ANK1;ANK1	ENST00000518715.1;ENST00000335651.6;ENST00000522388.1;ENST00000522231.1;ENST00000314214.8;ENST00000457297.1;ENST00000524227.1	3'UTR;TSS200;3'UTR;TSS200;TSS200;TSS200;3'UTR	chr8:41522745-41523595	3		NA		NA	NA	TRUE	NA	-2.28606	2.27179	-16.421	4.21561e-32	1.12278e-30	62.4026
chr11	45943130	+	cg20608085	92681520	NA	TATTTACTTATTTATTACAAATCTCCCTCCCAAAATATAAACTACTCACC		II			NA	NA	NA	NA	NA	NA	chr11:45943513-45944852	N_Shore	GCACTTGGTATGTGCAGGCCCTGGTTGGGCACTGGGGACTGGACAGACAAGGTTCCAGTC[CG]GTGAGCAGCTTACATTCTGGGAGGGAGACCTGCAATAAACAAGCAAACAACTTCAACTTT	CGGTGAGCAGCTTACATTCTGGGAGGGAGACCTGCAATAAACAAGCAAAC	GYLTL1B	NM_152312	TSS1500				NA				GYLTL1B;GYLTL1B;GYLTL1B;GYLTL1B	ENST00000389968.3;ENST00000325468.5;ENST00000529052.1;ENST00000531526.1	TSS1500;TSS1500;TSS200;TSS200	GYLTL1B;GYLTL1B;GYLTL1B;GYLTL1B	ENST00000389968.3;ENST00000325468.5;ENST00000529052.1;ENST00000531526.1	TSS1500;TSS1500;TSS200;TSS200	chr11:45942805-45943475	3		NA		NA	NA	TRUE	NA	-2.20945	-1.57425	-16.4207	4.22166e-32	1.12435e-30	62.4012
chr8	144437914	+	cg11284147	9701989	NA	AACRAAATTAAAAATCCACAAAACTATAAAACAAATTCRTAATACRAACC		II			NA	NA	NA	NA	NA	NA	chr8:144441870-144442438	N_Shelf	TGTTACATCTGGGCCCCCGACACGAATGTGCAAGAGCCGGACCTCTGCACCTGTCAGAGG[CG]GCTCGCATTACGAACCTGCTCCACAGTCCTGTGGATTCCTAACTCCGCTCAAGCGGAAAC	CGGCTCGCATTACGAACCTGCTCCACAGTCCTGTGGATTCCTAACTCCGC			NA				NA				TOP1MT;TOP1MT;TOP1MT	ENST00000521193.1;ENST00000519148.1;ENST00000505857.2	5'UTR;5'UTR;3'UTR	TOP1MT;TOP1MT;TOP1MT;TOP1MT;TOP1MT;TOP1MT	ENST00000518760.1;ENST00000521024.1;ENST00000521193.1;ENST00000520950.1;ENST00000519148.1;ENST00000505857.2	5'UTR;3'UTR;5'UTR;5'UTR;5'UTR;3'UTR	chr8:144437625-144438155	3		NA		NA	NA	TRUE	NA	-2.49375	2.71077	-16.4175	4.28964e-32	1.14203e-30	62.3852
chr1	164572163	+	cg11155784	58641977	NA	AAAACTCAAACCTCCAACAAAAAACTTCTTAAACAACAAACCTACCAACC		II			NA	NA	NA	NA	NA	NA		OpenSea	AGGGCTGAGTGTATGAAGCGTTAATGAAGGCTGCCATTGGAACCAGTCCACGTCCCGTCC[CG]GCTGGCAGGTTTGCTGTCCAAGAAGTCTCTTGCTGGAGGCCTGAGTTCCTGAGTGTCGGG	GAACTCAGGCCTCCAGCAAGAGACTTCTTGGACAGCAAACCTGCCAGCCG	PBX1	NM_002585	Body				TRUE				PBX1	ENST00000560469.1	5'UTR	PBX1;PBX1	ENST00000498497.2;ENST00000560469.1	5'UTR;5'UTR	chr1:164571885-164572295	3		NA		NA	NA	TRUE	NA	-3.1957	-2.20681	-16.4175	4.29021e-32	1.14213e-30	62.3851
chr12	125292513	+	cg21442040	93640839	NA	AAAAATAACTAAATCTAAACAACCTTTAACAAAACCTAACTCTAACCRCC		II			NA	NA	NA	NA	NA	NA		OpenSea	TTGTACATTAGCTTCATGGATCTGCAGGGGACAGACAGGATGAGAGGGGACACCCAGACC[CG]GCGGCCAGAGCCAGGCCCTGCCAAAGGCTGCCCAGATCCAGCCACTTCTCCCCACGGGCG	CGGCGGCCAGAGCCAGGCCCTGCCAAAGGCTGCCCAGATCCAGCCACTTC	SCARB1	NM_001082959;NM_005505	Body				NA	12:123858466-123858581			SCARB1	ENST00000535005.1	3'UTR	SCARB1;SCARB1	ENST00000538291.1;ENST00000535005.1	3'UTR;3'UTR	chr12:125292405-125292710	3		NA		NA	NA	TRUE	NA	-2.09159	2.77665	-16.4175	4.2912e-32	1.14236e-30	62.3849
chr11	124768015	-	cg09684429	26724967	NA	AATCTACTCRAAAATTTCTTACAAAATATCCTTACACTAACCAAAACTCC		II			NA	NA	NA	NA	NA	NA		OpenSea	CTTTATCTCATGATCTACTCGGGGATTTCTTACAGGGTATCCTTACACTAACCAAAACTC[CG]ATCAGAGCCTTAATCCTCTATTTAAATCTTATCCCTGGATCCCAATCCTTATCCCTTTGA	CGGAGTTTTGGTTAGTGTAAGGATACCCTGTAAGAAATCCCCGAGTAGAT	ROBO4	NM_019055	TSS1500				NA		11:124767845-124769815	Unclassified_Cell_type_specific	ROBO4;ROBO4;ROBO4;ROBO4;ROBO4	ENST00000526899.1;ENST00000306534.3;ENST00000306534.3;ENST00000374963.2;ENST00000533054.1	3'UTR;1stExon;5'UTR;TSS1500;TSS1500	ROBO4;ROBO4;ROBO4;ROBO4;ROBO4;ROBO4;ROBO4;ROBO4;ROBO4	ENST00000526899.1;ENST00000527279.1;ENST00000532300.1;ENST00000306534.3;ENST00000306534.3;ENST00000528277.1;ENST00000374963.2;ENST00000529941.1;ENST00000533054.1	3'UTR;3'UTR;TSS1500;1stExon;5'UTR;TSS1500;TSS1500;TSS1500;TSS1500		NA	chr11:124767479-124770058	6	chr11:124741607-124771555	6	NA	TRUE	NA	-3.5717	1.20239	-16.4174	4.29179e-32	1.14247e-30	62.3847
chr19	56687388	-	cg08043592	78752397	90611893	CAAAAAACATAAAAACTCAAAAAACATAAAAAAATCCAAACACTAAAACA	CAAAAAACATAAAAACTCAAAAAACGTAAAAAAATCCAAACGCTAAAACG	I	A	Red	rs72490747	0.139726	NA	NA	NA	NA		OpenSea	CTATTGTCTCCTCAGAAGGCATAAAAGCTCAGGGGGCGTGAAAGAGTCCAGGCGCTGGAG[CG]AGGAGCCAGAGAGAGCTGCGGAGAGCTGCCAGCTGCAGCGGGGTGAGAGCCTAGGCCAGG	CGCTCCAGCGCCTGGACTCTTTCACGCCCCCTGAGCTTTTATGCCTTCTG	GALP	NM_001145546;NM_001145546;NM_033106;NM_033106	5'UTR				NA				GALP;GALP	ENST00000357330.2;ENST00000357330.2	1stExon;5'UTR	GALP;GALP	ENST00000357330.2;ENST00000357330.2	1stExon;5'UTR	chr19:56687240-56687410	3		NA		NA	NA	TRUE	NA	-4.13629	-1.98771	-16.4173	4.29405e-32	1.14303e-30	62.3842
chr17	76899423	-	cg08749351	38808582	NA	ACAAACRTATAAATTAAAAAATCAATCATAAAAATTTAACTCAAACAACC		II			NA	NA	NA	NA	NA	NA	chr17:76897078-76897298	S_Shelf	CCAGCCAGGGGGCAAGCGTGTAGGTTAGGGGATCAATCATAAAGATTTGGCTCAAGCAGC[CG]GGAGCCATGGGGGCACCTGAAGGCACTGTTTAAGGAGGTGTGGGTGAACAAGGACAGTGC	CAAGCGTGTAGGTTAGGGGATCAATCATAAAGATTTGGCTCAAGCAGCCG	TIMP2	NM_003255	Body				TRUE				AC100788.1;TIMP2	ENST00000322630.2;ENST00000536189.1	TSS200;5'UTR	AC100788.1;TIMP2	ENST00000322630.2;ENST00000536189.1	TSS200;5'UTR	chr17:76899145-76899895	3		NA		NA	NA	TRUE	NA	-2.58534	2.21124	-16.417	4.3008e-32	1.14472e-30	62.3826
chr10	104536052	-	cg27517345	83619958	NA	CTATTTACTTTATCTACTTTACTAAAAAAAACCRATAAACCAAAACCACC		II			NA	NA	NA	NA	NA	NA		OpenSea	GTCCCAGGACTCTGTTTACTTTGTCTGCTTTGCTAAAGAAGGCCGGTGAACCAGGACCAC[CG]CACACACAGGCCCACCAGGGGCAATGCTCATTCCAAGACCTTAACTTTTAAGAGCCCTTT	CGGTGGTCCTGGTTCACCGGCCTTCTTTAGCAAAGCAGACAAAGTAAACA	C10orf26	NM_017787;NM_001083913;NM_017787	5'UTR	low-CpG:104525908-104526111			TRUE				C10orf26;C10orf26	ENST00000369889.4;ENST00000369889.4	5'UTR;1stExon	C10orf26;C10orf26	ENST00000369889.4;ENST00000369889.4	5'UTR;1stExon	chr10:104535760-104536075	3		NA		NA	NA	TRUE	NA	-3.0336	-1.28357	-16.4147	4.3496e-32	1.15724e-30	62.3714
chr5	165796380	-	cg04453138	20622911	NA	CCTTTCTATTTCACAATAATACAACCTTAATTTCCAAAATTAAATTATAC		II			NA	NA	NA	NA	NA	NA		OpenSea	TTATTCACTTACCTTTCTATTTCACAGTAATACAGCCTTGATTTCCAGAATTAAATTGTA[CG]TTGTCAGTAAAAGCCCAACACTTTTTGTTGTTGTTTCAAGCTACAGTCACTTTGTTTTGG	CTTTCTATTTCACAGTAATACAGCCTTGATTTCCAGAATTAAATTGTACG			NA				TRUE											NA		NA		NA	NA	TRUE	NA	-6.34498	0.47713	-16.4144	4.35647e-32	1.15898e-30	62.3698
chr8	28560658	+	cg02882487	83796548	NA	CACAATTCTAACTCTTCCAAAAAACACTTAAACTCRATTCTCTCTTACTC		II			NA	NA	NA	NA	NA	NA	chr8:28558588-28559960	S_Shore	ATCCTGTGGGAATTTCCCATTCGTTTGCTTGTGGGGAGCCGGAGGAATCATAAGAACTCA[CG]AGCAAGAGAGAATCGAGCCTAAGTGCTTTCTGGAAGAGTCAGAATTGTGGCTCTTCAGAC	CGAGCAAGAGAGAATCGAGCCTAAGTGCTTTCTGGAAGAGTCAGAATTGT	EXTL3	NM_001440	5'UTR				NA	8:28616577-28616649			EXTL3;EXTL3;EXTL3	ENST00000220562.4;ENST00000523149.1;ENST00000519886.1	5'UTR;5'UTR;5'UTR	EXTL3;EXTL3;EXTL3;EXTL3;EXTL3;EXTL3;EXTL3	ENST00000220562.4;ENST00000522725.1;ENST00000523149.1;ENST00000519288.1;ENST00000520940.1;ENST00000454906.2;ENST00000519886.1	5'UTR;5'UTR;5'UTR;5'UTR;5'UTR;5'UTR;5'UTR	chr8:28560240-28560775	3		NA		NA	NA	TRUE	NA	-2.64475	-0.226877	-16.4144	4.35742e-32	1.15919e-30	62.3696
chr5	150017204	-	cg26584034	82712353	NA	AAAAATTAAAAACAAATTTATCTATCCCAAAACCCCAAACTAATAATAAC		II			NA	NA	NA	NA	NA	NA		OpenSea	GGGGAACCCGCAGGGGTTGGGGGCAGGTTTGTCTGTCCCAGAGCCCCAGGCTGGTGATGA[CG]CCTCCTGGGGATAAACCTCATCTCTCTGTTGTTTACCCCATGTGCGGTGACTTTGTCATT	GGGGTTGGGGGCAGGTTTGTCTGTCCCAGAGCCCCAGGCTGGTGATGACG	SYNPO	NM_001166208;NM_001166209	Body				TRUE				SYNPO	ENST00000518872.1	5'UTR	SYNPO	ENST00000518872.1	5'UTR	chr5:150016905-150017430	3		NA		NA	NA	TRUE	NA	-4.12749	-0.613043	-16.4143	4.3584e-32	1.15941e-30	62.3693
chr7	116450458	-	cg18325389	91605543	NA	TCATATATCAAAACACTACCTTCTACRAACATTAAAATTCACTTTATTTC		II			rs115930140	0.020851	NA	NA	NA	NA		OpenSea	ACTGAGGTGGCTCATATATCAGAGCACTGCCTTCTGCGGACATTAAAATTCACTTTGTTT[CG]TGTCCCTAATACTGCCCAGCCCTTGGGAAGCACGAAGCTGACATTGTATTAGGCAATTCA	CATATATCAGAGCACTGCCTTCTGCGGACATTAAAATTCACTTTGTTTCG			NA				TRUE							CAPZA2	ENST00000464223.1	TSS1500	chr7:116450340-116450735	3		NA		NA	NA	TRUE	NA	-4.66759	-0.268651	-16.4143	4.35883e-32	1.15948e-30	62.3692
chr13	34650841	+	cg25853960	7805446	50793948	ATACTAAAAAAAACTAAAAAATATAACCCAACACCAAATCTCTTTCTTCA	GTACTAAAAAAAACTAAAAAATATAACCCGACACCAAATCTCTTTCTTCG	I	C	Grn	NA	NA	NA	NA	NA	NA		OpenSea	TCTTGAGAGCTTGGGGGGTCAAGGAGAAGTCTGCCCTTCAATTGTCTTAAGCCAGAGTGG[CG]AAGAAAGAGATCTGGTGCCGGGCCATACTCCCCAGTCTCTCTCAGCACGTCCCATGACTT	GTGCTGAGAGAGACTGGGGAGTATGGCCCGGCACCAGATCTCTTTCTTCG			NA				TRUE											NA		NA	chr13:34650030-34653395	6	NA	TRUE	NA	-3.58656	3.26168	-16.4141	4.36316e-32	1.16054e-30	62.3683
chr2	85281128	-	cg07002540	11646832	NA	ACCTCCTACRCACAAAACCAACTCTACAATAAAATCTAAAAATTATAACC		II			NA	NA	NA	NA	NA	NA		OpenSea	TTTCTTTGTGTGCCTCCTACGCACAAAGCCAGCTCTGCAGTGGAATCTGGGGATTATAGC[CG]GGTGTGGCACTCCGCCCTGTGTGACTGTCCTGTCGCCCTGTTAGTCATCTTGCCTGTGTG	CCTCCTACGCACAAAGCCAGCTCTGCAGTGGAATCTGGGGATTATAGCCG	KCMF1	NM_020122	3'UTR				TRUE				KCMF1	ENST00000409785.3	3'UTR	KCMF1	ENST00000409785.3	3'UTR	chr2:85280980-85281275	3		NA		NA	NA	TRUE	NA	-4.04052	2.30081	-16.4133	4.38132e-32	1.16528e-30	62.3641
chr11	133940520	+	cg07545846	70778270	NA	AAAATTATTCCAAACTATAAATAAAACAATATCAATATAACCAACACAAC		II			NA	NA	NA	NA	NA	NA	chr11:133938850-133939681	S_Shore	TTGGGAGATAAGTGATCAAAGGCTAGCCAGGGGACAAGGGTGTCAGGAATGTCCAGCACC[CG]CTGTGTTGGTCACACTGACACTGTCCTATTCACAGCCTGGAACAACTCTCTATTGTTGAA	GAGTTGTTCCAGGCTGTGAATAGGACAGTGTCAGTGTGACCAACACAGCG	JAM3	NM_032801	Body			CDMR	NA							JAM3;JAM3	ENST00000531302.1;ENST00000532252.1	5'UTR;3'UTR	chr11:133940145-133940710	3		NA		NA	NA	TRUE	NA	-4.79131	0.756569	-16.4131	4.38454e-32	1.16605e-30	62.3634
chr3	184456165	+	cg01999701	85729373	NA	CRACTAACCTTTACCAAACTAATAAACCTCACAATTTCATTATTCCACCC		II			NA	NA	NA	NA	NA	NA		OpenSea	CCAAAAGCCAGATACAAAATATCCTTCTCTAAGCCAACTCCACCAACCAGCTCCCCAGCC[CG]GGTGGAACAATGAAACTGTGAGGCTTACCAGCCTGGCAAAGGTCAGCCGGAGAGCTACCT	GGCTGACCTTTGCCAGGCTGGTAAGCCTCACAGTTTCATTGTTCCACCCG			NA				TRUE										chr3:184455940-184456255	3		NA		NA	NA	TRUE	NA	-3.5346	-0.179002	-16.4128	4.39248e-32	1.16794e-30	62.3616
chr1	39265808	+	cg06780308	37636921	NA	TACTCCATAAATAATAAATCAACCTTATTACTAACACACAAAAAATTAAC		II			NA	NA	NA	NA	NA	NA	chr1:39269729-39270251	N_Shelf	TCTGGATTAGGCTTTGGCTTAAGAAAATGTTGTGGCTGGTTTGATCTTCTACCCAAACCA[CG]CCAACTTTCTGTGTGTCAGCAATAAGGCTGATTTATCATTCATGGAGTAGCACTTTTAAT	CGCCAACTTTCTGTGTGTCAGCAATAAGGCTGATTTATCATTCATGGAGT			NA				NA										chr1:39265700-39265915	3		NA		NA	NA	TRUE	NA	-3.56491	2.91291	-16.4124	4.39954e-32	1.16973e-30	62.36
chr16	89496981	+	cg09640686	51727282	NA	TTATCCTTATTAAAAAACAACRCACCTACTATATACTAAAACRTCTAAAC		II			NA	NA	NA	NA	NA	NA	chr16:89500025-89500226	N_Shelf	AGGGACTCTCAACTCTCACGCTCAGACGTTCTAGTACACAGCAGGGATTCTCAACTCTCA[CG]CTCAGACGTTCTAGTACACAGCAGGTGCGCTGTCCTTTAACAAGGACAAAGGTCAACAAA	CGCTCAGACGTTCTAGTACACAGCAGGTGCGCTGTCCTTTAACAAGGACA	ANKRD11	NM_013275	5'UTR				NA	16:88023052-88024512			ANKRD11;ANKRD11	ENST00000378330.2;ENST00000301030.4	5'UTR;5'UTR	ANKRD11;ANKRD11;ANKRD11;ANKRD11;ANKRD11;ANKRD11	ENST00000562816.1;ENST00000378330.2;ENST00000378332.2;ENST00000301030.4;ENST00000568512.1;ENST00000566973.1	3'UTR;5'UTR;5'UTR;5'UTR;3'UTR;3'UTR	chr16:89496960-89497155	3		NA		NA	NA	TRUE	NA	-2.74812	2.76465	-16.4121	4.40664e-32	1.17157e-30	62.3583
chr5	122251808	+	cg20780180	76772365	NA	AAATAACCATACTATCTTAAATAAATCATTTACTCTCACTTCTAACTCAC		II			rs246304	0.247258	NA	NA	NA	NA		OpenSea	CTGTAGCACATGTTTACACATAAAAGTGATCAATAATTTTTCACTGAATAAATAAAGTAA[CG]TGAGCTAGAAGTGAGAGTAAATGATCTATCCAAGATAGCATGGCCACTTAATATCAGAAT	CGTGAGCTAGAAGTGAGAGTAAATGATCTATCCAAGATAGCATGGCCACT	SNX24	NM_014035	Body				TRUE				SNX24	ENST00000511211.1	5'UTR	SNX24;SNX24;SNX24	ENST00000513613.1;ENST00000511211.1;ENST00000511545.1	5'UTR;5'UTR;3'UTR	chr5:122251365-122252115	3		NA		NA	NA	TRUE	NA	-3.77467	2.95403	-16.4117	4.41614e-32	1.17401e-30	62.3562
chr19	39929516	-	cg18633340	47654182	NA	ACTAAAATTACAAATTCTCCTACTTCAAACTCCTAAATAACCCAAATCAC		II			NA	NA	NA	NA	NA	NA	chr19:39926224-39926863	S_Shelf	ACTCTGGAGTAGCTGAGATTACAGATTCTCCTGCTTCAGACTCCTGAGTAGCCCAGATCA[CG]GGCCTCCACCACTATGCTTGACTAATAATTTTTCTTTTTTTTTTTTGAGATGGAGTATCG	CTGAGATTACAGATTCTCCTGCTTCAGACTCCTGAGTAGCCCAGATCACG			NA				NA				AC011500.1	ENST00000396843.1	TSS1500	AC011500.1	ENST00000396843.1	TSS1500	chr19:39929225-39929535	3		NA		NA	NA	TRUE	NA	-2.25533	1.62117	-16.4114	4.42184e-32	1.17544e-30	62.3549
chr7	45927893	-	cg01650726	88660580	NA	AACACTTATTAAAACTAAACTTTAACTAAAAACCTAAACCCCCTAACAAC		II			NA	NA	NA	NA	NA	NA	chr7:45928002-45928585	N_Shore	CCTCCCAGCTGAGCACTTGTTAGAACTGGACTTTAACTGAGGGCCTGAACCCCCTAACAA[CG]GGACAAACAGTATGAAATCAAAACCGTTTACCCTCCTCCCACCAGCGGTTTGCGTAGGGC	GCACTTGTTAGAACTGGACTTTAACTGAGGGCCTGAACCCCCTAACAACG	IGFBP1	NM_000596	TSS1500				TRUE				IGFBP1;IGFBP1;IGFBP1	ENST00000468955.1;ENST00000275525.3;ENST00000457280.1	TSS1500;TSS200;TSS200	IGFBP1;IGFBP1;IGFBP1	ENST00000468955.1;ENST00000275525.3;ENST00000457280.1	TSS1500;TSS200;TSS200	chr7:45927785-45928055	3		NA		NA	NA	TRUE	NA	-2.98413	-0.99243	-16.4108	4.4347e-32	1.17872e-30	62.352
chr16	1034527	+	cg02170784	95601229	NA	TTTACATTTCCCAAAAATTCCAACAAAATCAAACCTAAACCTCACTCCTC		II			NA	NA	NA	NA	NA	NA	chr16:1029878-1035327	Island	GGTCTCTGGGAGGGGCCTCGGGTCTTCTCATAGCACAGCGCTTCATGGAATTTTCTCGGC[CG]AGGAGTGAGGTCTAGGTCTGACTTTGCTGGAATTTCTGGGAAATGTAAAGAAACAAAAAG	TTACATTTCCCAGAAATTCCAGCAAAGTCAGACCTAGACCTCACTCCTCG	SOX8	NM_014587	Body				NA	16:969912-975949						SOX8	ENST00000566034.1	5'UTR	chr16:1033945-1034675	3		NA		NA	NA	TRUE	NA	-2.38006	2.31461	-16.41	4.45429e-32	1.18379e-30	62.3476
chr18	21572622	-	cg12639429	9766834	NA	ATAACTTACTTCTCCCTAAACATAACTACTAAATAATTAACAAACAAACC		II			NA	NA	NA	NA	NA	NA		OpenSea	GCCTAACAAGCATGGCTTGCTTCTCCCTGGACATAACTACTGAGTAATTGGCAGGCAGGC[CG]GACTGACCTGCGCCACACACAGAGCCAGAGCCCGCTGCCAATGCTTCAGGCCCAAGGGCT	CGGCCTGCCTGCCAATTACTCAGTAGTTATGTCCAGGGAGAAGCAAGCCA	TTC39C	NM_153211	TSS1500				TRUE		18:21572543-21572968	Promoter_Associated_Cell_type_specific	TTC39C	ENST00000304621.5	TSS200	TTC39C	ENST00000304621.5	TSS200	chr18:21572540-21572935	3		NA		NA	NA	TRUE	NA	-2.17395	3.57391	-16.4093	4.46821e-32	1.18736e-30	62.3445
chr15	93188381	-	cg14372792	79776268	NA	TAATAACTCAACTCAAAATCATAAACCCAAAAAAATATAATAATATACAC		II			NA	NA	NA	NA	NA	NA		OpenSea	TGAGTGATATTTAGTAACTCAGCTCAAAATCATGAGCCCAGAGAGATGTAATGATATGCA[CG]TTCCACTAAATCCTTCCTTATCTCTGTTCACCAACAGTTCAACCATGACTAAGGAGTATT	CGTGCATATCATTACATCTCTCTGGGCTCATGATTTTGAGCTGAGTTACT	FAM174B	NM_207446	Body				TRUE				FAM174B;FAM174B;FAM174B;FAM174B	ENST00000553393.1;ENST00000555696.1;ENST00000555748.1;ENST00000557398.1	5'UTR;5'UTR;5'UTR;5'UTR	FAM174B;FAM174B;FAM174B;FAM174B;FAM174B;FAM174B;FAM174B	ENST00000553393.1;ENST00000555613.1;ENST00000555696.1;ENST00000555748.1;ENST00000556824.1;ENST00000557480.1;ENST00000557398.1	5'UTR;3'UTR;5'UTR;5'UTR;5'UTR;5'UTR;5'UTR	chr15:93188225-93188855	3		NA		NA	NA	TRUE	NA	-3.38643	2.62008	-16.4082	4.49328e-32	1.19393e-30	62.3389
chr2	10723504	-	cg04571418	28718539	NA	TTTTTCCCCAAACTTCCATTCTTAACCCTAATCTTACTTTATACAATAAC		II			NA	NA	NA	NA	NA	NA		OpenSea	TAAAATATTTGTTTTTCCCCAAGCTTCCATTCTTAGCCCTAATCTTACTTTATACAATGA[CG]CTAAATCTCTTTTCATTCGTGATCTTGACCACACAATAAACGCTGGTATCTCTCAAACTG	TTTTCCCCAAGCTTCCATTCTTAGCCCTAATCTTACTTTATACAATGACG	NOL10	NM_024894	Body				TRUE											NA		NA		NA	NA	TRUE	NA	-3.68066	3.84974	-16.408	4.4971e-32	1.19481e-30	62.338
chr3	42121737	-	cg19704102	77785326	NA	TTATCAACAAATTTAAATTCAATAACAAACTAACATAACRTTAAACAACC		II			NA	NA	NA	NA	NA	NA		OpenSea	ACACGTGTATTTTGTCAGCAAATTTGAGTTCAGTAGCAAACTGGCATAACGTTGAACAAC[CG]TGCGTTAAGTACTCTTGACAAACTGGGGGCCGGAATTGTTGATCATTGAGTTGAGAAGAG	CGGTTGTTCAACGTTATGCCAGTTTGCTACTGAACTCAAATTTGCTGACA			NA				TRUE				TRAK1	ENST00000487159.1	5'UTR	TRAK1	ENST00000487159.1	5'UTR		NA		NA	chr3:42120705-42122927	6	NA	TRUE	NA	-3.46842	3.05345	-16.405	4.56476e-32	1.21246e-30	62.3231
chr19	939596	-	cg19546700	23722579	NA	CCTTTCTCTACCCACTCACACCCAAAAATATAACCTAAAAAATATCTAAC		II			NA	NA	NA	NA	NA	NA	chr19:939595-939816	Island	TGTTCTCCAGGCCTTTCTCTGCCCACTCACACCCAGGAATGTGACCTGGGAGGTATCTAA[CG]TGTGATCTTCCGGGCAGGTCGGGAGGTTCCTCCCGCCGCTGCCTTCGAGGAGCTGTTTAT	CTTTCTCTGCCCACTCACACCCAGGAATGTGACCTGGGAGGTATCTAACG	ARID3A	NM_005224	Body				NA	19:890596-890911										NA	chr19:939473-943090	6		NA	NA	TRUE	NA	-2.38946	3.8397	-16.4045	4.57626e-32	1.21533e-30	62.3206
chr4	190714433	+	cg03467809	86734585	NA	CCTTACRCACTCAAAACCTCTTATATTAAATAAAATATCRCCAACTACAC		II			NA	NA	NA	NA	NA	NA		OpenSea	GGCGAAGGGCGATTCCTGCACCGTCTTTACCGCACCTGGGAGGAGTTCTGGGCATAGCTG[CG]TGCAGCTGGCGACACTTTACTCAATACAAGAGGTCTTGAGTGCGCAAGGCCTCATCTGGG	CTTGCGCACTCAAGACCTCTTGTATTGAGTAAAGTGTCGCCAGCTGCACG			NA				NA	4:190951299-190951472	4:190713648-190714997	Unclassified				AF146191.4	ENST00000506276.1	3'UTR	chr4:190714180-190714455	3		NA		NA	NA	TRUE	NA	-2.03051	-1.26113	-16.4039	4.59091e-32	1.21909e-30	62.3174
chr1	35309303	-	cg10708898	43604175	NA	TCRATAAATTTACAAATACTCATTAAATCACCCTTCAAATTTATCTTCCC		II			rs11263840	0.217759	NA	NA	NA	NA		OpenSea	AATGATAACCTTCGATAGGTTTACAAATGCTCATTAAGTCACCCTTCAAGTTTATCTTCC[CG]GAGCCGATAATCACAATGCCTTCAGCTTCCTCCGTGTTACAAAAAGCAAAGCGAAGCAAG	CGGGAAGATAAACTTGAAGGGTGACTTAATGAGCATTTGTAAACCTATCG			NA				TRUE										chr1:35309100-35309470	3		NA		NA	NA	TRUE	NA	-3.4841	-0.349929	-16.4034	4.60105e-32	1.22173e-30	62.3152
chr1	48002630	-	cg11573238	99744915	NA	AAAATAAAAATCCCCTAAATCCTACCTTTCCTTAACTAACTAACAAACCC		II			NA	NA	NA	NA	NA	NA	chr1:47998899-47999517	S_Shelf	TGGGGCGGGTGGGGGTGGGGGTCCCCTGGGTCCTACCTTTCCTTGGCTGGCTGACAGGCC[CG]CCCCAGGGCGAGGAGACCGCCTGCCTGTTTACAGCCCTTTCCAATTCACAGGCCAAACAG	GGGTGGGGGTCCCCTGGGTCCTACCTTTCCTTGGCTGGCTGACAGGCCCG			NA			DMR	NA										chr1:48002225-48003195	3		NA		NA	NA	TRUE	NA	-2.91125	0.841807	-16.4031	4.60876e-32	1.22369e-30	62.3135
chr5	134350122	+	cg24576358	86609989	NA	ACCAAACCTATTTAAATTAATAAAAACCCAAATAAAAATTCCAATCTACC		II			NA	NA	NA	NA	NA	NA		OpenSea	TTTGGCACAAAGTCACAAAGCAGCATTTCTGTTTGGCTCTATTCGCCTGCAGAGCAAACA[CG]GCAGATTGGAATTCCCACTTGGGCTCTCACCAACTCAAACAGGCTTGGCCAAGACCTTTA	CGGCAGATTGGAATTCCCACTTGGGCTCTCACCAACTCAAACAGGCTTGG			NA				TRUE										chr5:134349980-134350215	3		NA		NA	NA	TRUE	NA	-2.34182	1.92323	-16.4031	4.6095e-32	1.22384e-30	62.3134
chr15	78527113	-	cg13642872	95735304	NA	TAAAAAAAATTTCAATAAAACCAATATTCTTTTTAATACAAATCCRCTCC		II			NA	NA	NA	NA	NA	NA		OpenSea	TTCTCTCAAGATGAGGAGAATTTCAATGAAGCCAGTGTTCTTTTTGATGCAAATCCGCTC[CG]CTTCTCCCAGGAGGTCTGGCCAATGGGCTCAGGGCTTCTGGGCCCCCAGAAAACCTCCTC	CGGAGCGGATTTGCATCAAAAAGAACACTGGCTTCATTGAAATTCTCCTC	ACSBG1	NM_015162	TSS1500				TRUE				ACSBG1;ACSBG1;ACSBG1;ACSBG1	ENST00000258873.4;ENST00000541759.1;ENST00000560817.1;ENST00000558828.1	TSS200;TSS1500;5'UTR;3'UTR	ACSBG1;ACSBG1;ACSBG1;ACSBG1;ACSBG1;ACSBG1;ACSBG1;ACSBG1	ENST00000559707.1;ENST00000557935.1;ENST00000559713.1;ENST00000258873.4;ENST00000560124.1;ENST00000560817.1;ENST00000558828.1;ENST00000558793.1	TSS200;TSS200;TSS200;TSS200;TSS1500;5'UTR;3'UTR;3'UTR	chr15:78526985-78527255	3		NA		NA	NA	TRUE	NA	4.09158	1.21005	16.4031	4.6097e-32	1.22384e-30	62.3133
chr7	14429205	-	cg13674914	44788115	NA	TTTCTCAATAAATATTTCCACTTAACATTTCCTCTCAAAAAACCTATACC		II			NA	NA	NA	NA	NA	NA		OpenSea	GCAACAAAGTCTTTCTCAATAAGTATTTCCACTTAACATTTCCTCTCAGGGAACCTGTGC[CG]TTGAAGATATTTACAAGTTGCTTTCAGCTTAAAAATAAATCACCTCTAATTCCTCTAAGC	CGGCACAGGTTCCCTGAGAGGAAATGTTAAGTGGAAATACTTATTGAGAA	DGKB	NM_145695;NM_004080	Body				TRUE				DGKB	ENST00000403963.1	3'UTR	DGKB	ENST00000403963.1	3'UTR		NA		NA		NA	NA	TRUE	NA	-2.54836	2.79315	-16.403	4.61075e-32	1.22408e-30	62.3131
chr16	12894031	-	cg09774289	24624162	NA	CCAACTACAACAAATAAACACATTCAAAATAAACAATAAAAACCAAATAC		II			NA	NA	NA	NA	NA	NA	chr16:12897365-12897889	N_Shelf	AATAGGCACCTCCAGCTACAGCAAATAAACACATTCAAAGTAAACAATGGGGGCCAAGTG[CG]GTGGCTCATGCCTGTAAATCCCAGCACTTTGGGAGGCCGAGGTGCCTGAGGTCAGGAGTC	CAGCTACAGCAAATAAACACATTCAAAGTAAACAATGGGGGCCAAGTGCG	CPPED1	NM_001099455;NM_018340	Body				NA							CPPED1	ENST00000539677.1	3'UTR		NA		NA	chr16:12893820-12894203	3	NA	TRUE	NA	-2.71968	2.10086	-16.4027	4.61849e-32	1.22608e-30	62.3114
chr5	58957910	-	cg06895913	74764521	NA	ATAAAAATAACAATCTATCATTTTAAATCAAAAACTTTAAAAAACATTAC		II			NA	NA	NA	NA	NA	NA		OpenSea	ATGGAATGTGAGTGGAGATGACAGTCTGTCATTTTAGATCAAAGGCTTTAAGAAGCATTA[CG]TGCTTCCCCCAGCCTCTTGCTCTTTACCCTGGGCCACAGTTCCGTTGTCAGAGTTCCAAC	TGGAGATGACAGTCTGTCATTTTAGATCAAAGGCTTTAAGAAGCATTACG	PDE4D	NM_001165899;NM_001104631	Body				TRUE							PDE4D;PDE4D;PDE4D	ENST00000512069.2;ENST00000405053.3;ENST00000514231.1	3'UTR;3'UTR;3'UTR	chr5:58957760-58958135	3		NA		NA	NA	TRUE	NA	-5.57973	0.648925	-16.4015	4.64651e-32	1.23324e-30	62.3054
chr7	39446909	+	cg11752100	76620472	NA	CTAACATACTAAAATAAATCAACAAACATACCAAAAATTACCTAACTTCC		II			NA	NA	NA	NA	NA	NA		OpenSea	AGTTAGAATGAAGCCAATTGCAAGTCAGCCCCATGGTCCCTGGCCTCCTGCCAATTCCTA[CG]GAAGCCAGGCAACCTCTGGCATGCTTGTTGATTTACTTCAGTATGTCAGGGGTAGTAAAC	CGGAAGCCAGGCAACCTCTGGCATGCTTGTTGATTTACTTCAGTATGTCA	POU6F2	NM_007252;NM_001166018	Body				TRUE				POU6F2-AS1	ENST00000433519.1	TSS1500	POU6F2-AS1	ENST00000433519.1	TSS1500	chr7:39446760-39446975	3		NA		NA	NA	TRUE	NA	-3.61406	1.39082	-16.4011	4.65581e-32	1.23566e-30	62.3034
chr13	68220805	+	cg05361594	19624979	NA	CCTCTACRTTCACTAAAACCCRTCACAAAAACTTTTTAATTTACAATAAC		II			rs55718636	0.035192	NA	NA	NA	NA		OpenSea	AGTCTAGCTTAATAGTTTTGAGCATCCATTGTCTTTTTATTTGCGTGTAGTATCTGAATA[CG]TCATTGTAAACCAAAAAGTCTCTGTGACGGGTCTCAGTGAACGTAGAGGTTTATCTGGCC	CGTCATTGTAAACCAAAAAGTCTCTGTGACGGGTCTCAGTGAACGTAGAG			NA				TRUE											NA		NA		NA	NA	TRUE	NA	-2.44994	3.79901	-16.4008	4.66292e-32	1.23751e-30	62.3019
chr10	104535990	+	cg14939082	36678259	NA	TCACCRACCTTCTTTAACAAAACAAACAAAATAAACAAAATCCTAAAACC		II			NA	NA	NA	NA	NA	NA		OpenSea	GGGGTGGGCCAGAGCCAGGCAGGGGGAGTAGCGAGGAGAGCAGGAGACAGTGTGCCTGCT[CG]GTCCCAGGACTCTGTTTACTTTGTCTGCTTTGCTAAAGAAGGCCGGTGAACCAGGACCAC	CGGTCCCAGGACTCTGTTTACTTTGTCTGCTTTGCTAAAGAAGGCCGGTG	C10orf26	NM_017787;NM_001083913;NM_017787	5'UTR	low-CpG:104525908-104526111			TRUE				C10orf26	ENST00000369889.4	TSS200	C10orf26	ENST00000369889.4	TSS200	chr10:104535760-104536075	3		NA		NA	NA	TRUE	NA	-4.06552	-2.64834	-16.3994	4.69459e-32	1.24558e-30	62.2951
chr6	30174651	+	cg27136023	36745156	NA	CTAATACTAACCTTACTACCAACCAACTCTACTACTAAACAAATAAATCC		II			NA	NA	NA	NA	NA	NA		OpenSea	CAGGACTGTGAATCACTAGAACCCCTTATTTACAGAGGAGGACAGTGAGTGCCAGAGCCT[CG]GACTCATTTGCCCAGCAGCAGAGCTGGCTGGCAGCAAGGCCAGCACTAGCACGAGGTGGG	CGGACTCATTTGCCCAGCAGCAGAGCTGGCTGGCAGCAAGGCCAGCACTA	TRIM26	NM_003449	5'UTR				TRUE				TRIM26;TRIM26;TRIM26	ENST00000487829.1;ENST00000454678.2;ENST00000453195.1	3'UTR;5'UTR;5'UTR	TRIM26;TRIM26;TRIM26;TRIM26;TRIM26	ENST00000487829.1;ENST00000454678.2;ENST00000418026.1;ENST00000416596.1;ENST00000453195.1	3'UTR;5'UTR;5'UTR;5'UTR;5'UTR	chr6:30174505-30175650	3		NA		NA	NA	TRUE	NA	-2.23949	2.61984	-16.3993	4.69641e-32	1.24602e-30	62.2947
chr18	516597	-	cg05644143	46786135	NA	CCTACCCTTTCAAACCAAAACCAAAATATAACCTCCRTATACTAATATAC		II			rs9967577	0.068182	NA	NA	NA	NA	chr18:514510-515477	S_Shore	CTTCAAGATATCCTGCCCTTTCAAGCCAAAACCAAAGTGTAGCCTCCGTGTACTGATGTA[CG]ATTTTGTCTGTAACTGCTGTTTTCCTGAAATTTACCCCTGCCTTTAAAAACCCTGACCTC	CGTACATCAGTACACGGAGGCTACACTTTGGTTTTGGCTTGAAAGGGCAG			NA				TRUE											NA		NA		NA	NA	TRUE	NA	-4.04502	1.90922	-16.3991	4.70159e-32	1.2473e-30	62.2936
chr14	71805172	-	cg12920333	12646862	NA	AAAACTTTACTAATCCAAATACTTACAATTATAATAAACTATATCCCATC		II			NA	NA	NA	NA	NA	NA		OpenSea	AAACATTAGAAAGGACTTTGCTGGTCCAGGTGCTTGCAGTTGTGATAGGCTGTGTCCCAT[CG]TTGGAGGCCCTAATGCATAAGGCTGGATCATTTCTGGACAGGGTCATTGTAAAGGGCGTT	CGATGGGACACAGCCTATCACAACTGCAAGCACCTGGACCAGCAAAGTCC			NA				NA							SIPA1L1;SIPA1L1;SIPA1L1;SIPA1L1;SIPA1L1;SIPA1L1;SIPA1L1;SIPA1L1	ENST00000553453.1;ENST00000555989.1;ENST00000556408.1;ENST00000554126.1;ENST00000556780.1;ENST00000554362.1;ENST00000555652.1;ENST00000557151.1	5'UTR;5'UTR;5'UTR;5'UTR;5'UTR;5'UTR;5'UTR;5'UTR	chr14:71804805-71805195	3		NA		NA	NA	TRUE	NA	-2.61526	3.29092	-16.3971	4.74827e-32	1.25939e-30	62.2837
chr19	1356304	-	cg13646005	75808264	NA	AAAAACTATATCTACRTTAACATCRCCAACAAACAATTATATAAACCACC		II			NA	NA	NA	NA	NA	NA	chr19:1354420-1355350	S_Shore	CCTTTGCCCCTGAGGGCTGTGTCTGCGTTAACATCGCCAGCAAACAGTTGTATAAACCAC[CG]TGCAAATTTCGTTCCAGGACACATTGGCGTGAGACCTGGGAGTACGTTGTGCCAAATCAT	CGGTGGTTTATACAACTGTTTGCTGGCGATGTTAACGCAGACACAGCCCT	MUM1	NR_024247;NM_032853	5'UTR			RDMR	TRUE	19:1307236-1307420			MUM1;MUM1;MUM1;MUM1;MUM1	ENST00000311401.5;ENST00000415183.2;ENST00000344663.3;ENST00000356765.5;ENST00000344663.3	TSS200;TSS200;ExonBnd;ExonBnd;5'UTR	MUM1;MUM1;MUM1;MUM1;MUM1	ENST00000311401.5;ENST00000415183.2;ENST00000344663.3;ENST00000356765.5;ENST00000344663.3	TSS200;TSS200;ExonBnd;ExonBnd;5'UTR	chr19:1356020-1356555	3		NA		NA	NA	TRUE	NA	-3.82848	1.8682	-16.3957	4.78085e-32	1.26775e-30	62.2769
chr1	158689263	-	cg00920395	25655917	NA	CCAACTATCTAACTCTTAACTCTCTATAACTTCACCTACTAACATTCTCC		II			NA	NA	NA	NA	NA	NA		OpenSea	TAAGCTTCACACCAACTATCTGACTCTTAACTCTCTGTAGCTTCACCTGCTAACATTCTC[CG]ACTCCTCTCTCCCCTGCAATCCCATTGTTCATGTTGCTTTCTAAAATCACAGTTCTCTCC	CGGAGAATGTTAGCAGGTGAAGCTACAGAGAGTTAAGAGTCAGATAGTTG	OR6K3	NM_001005327	TSS1500				NA				OR6K3;OR6K3	ENST00000368145.1;ENST00000368146.1	TSS1500;TSS1500	OR6K3;OR6K3	ENST00000368145.1;ENST00000368146.1	TSS1500;TSS1500		NA		NA		NA	NA	TRUE	NA	-1.81453	1.72075	-16.3947	4.80652e-32	1.27441e-30	62.2716
chr7	5390497	+	cg25148306	3710401	NA	CAAAACCTTTAACACCCCTAATCTCTATCATTCAATACRAAAACRACTCC		II			NA	NA	NA	NA	NA	NA	chr7:5391323-5391572	N_Shore	CTGGGACCAGGCCAGCCTCTCTCCAAACAGAGCACGATGCTCCGTCCCTTGATGCGGCAA[CG]GAGCCGCTTTCGTATTGAATGACAGAGACCAGGGGTGTCAAAGGCTCTGGGCCCTGCACT	CGGAGCCGCTTTCGTATTGAATGACAGAGACCAGGGGTGTCAAAGGCTCT	TNRC18	NM_001080495	Body				NA	7:5357017-5357036									chr7:5390405-5390575	3		NA		NA	NA	TRUE	NA	5.44444	0.282587	16.3939	4.82524e-32	1.27923e-30	62.2677
chr4	38272617	+	ch.4.37949012R	21616231	NA	AAACCAAAAATCCTAAATCTTAACAATACCAAAAAACTTATTCTAAAACT		II			NA	NA	NA	NA	NA	NA		OpenSea	TTTGAGACTGGGTGTGTGTGTGTGTGTGTGTGTGTGTGTGTGTGTGTGTGTTATGGAATA[CA]GCCTCAGAATAAGTTTCTTGGTATTGTTAAGATTTAGGACTTTTGGCCTAGAAAGAATGA	CAGCCTCAGAATAAGTTTCTTGGTATTGTTAAGATTTAGGACTTTTGGCC			NA				NA											NA		NA		NA	NA	TRUE	NA	-3.09519	-3.56626	-16.3937	4.82962e-32	1.28034e-30	62.2668
chr6	98744658	+	cg12860156	76695467	NA	AATAAATATACCTAATAAACACCTCTTTTCCTTTAAAAACATACATATTC		II			rs7766224	0.164084	NA	NA	NA	NA		OpenSea	TGCCCCTTCTTTTCAACACATTGTAGTCCATGTCAATAGTCTTGTTTGACTTCAAACACA[CG]AATATGCATGTTTTCAAAGGAAAAGAGGTGCCCACTAGGCACATTTATCATGGGCAGGTC	ATAAATGTGCCTAGTGGGCACCTCTTTTCCTTTGAAAACATGCATATTCG			NA				TRUE											NA		NA		NA	NA	TRUE	NA	-2.81861	1.99004	-16.3935	4.83348e-32	1.28132e-30	62.266
chr16	85949779	-	cg02843417	30726959	NA	CCAATTTCTTTAACTAATACTTACCTATACCRAACACAAATACAAACTCC		II			NA	NA	NA	NA	NA	NA		OpenSea	TGTCCTGTTACCCAGTTTCTTTAACTGGTGCTTACCTGTGCCGAGCACAAATACAAGCTC[CG]ATAATCCTCACAGCAGCCCAGTGAGGTGGATGCTGTTTTTATCTCTACTTTGCTGATGAA	CGGAGCTTGTATTTGTGCTCGGCACAGGTAAGCACCAGTTAAAGAAACTG	IRF8	NM_002163	Body				NA				IRF8	ENST00000562492.1	5'UTR	IRF8;IRF8;IRF8	ENST00000569145.1;ENST00000562492.1;ENST00000569607.1	5'UTR;5'UTR;5'UTR		NA	chr16:85949776-85950979	6	chr16:85931961-85958021	6	NA	TRUE	TRUE	-2.26527	3.67091	-16.3934	4.83787e-32	1.28243e-30	62.2651
chr7	147591551	-	cg01123783	69797886	NA	CCAAATATTACCAAAAAACAAAACCTAAAAAAAACTACCAATAAACTACC		II			NA	NA	NA	NA	NA	NA		OpenSea	CCTTCAAATAACCAAATGTTACCAGAGAGCAGAGCCTGGGAAGGACTGCCAATGAGCTGC[CG]GCAGGGGACACTGGGAACAATAGTGAAAAGCGTGTTTGTGCTGCAAGGGTACCTGTTCTA	CAAATGTTACCAGAGAGCAGAGCCTGGGAAGGACTGCCAATGAGCTGCCG	CNTNAP2	NR_031644;NM_014141	Body				NA										chr7:147591420-147591635	3		NA		NA	NA	TRUE	NA	-2.82414	-1.93935	-16.3927	4.85251e-32	1.28621e-30	62.262
chr1	21640802	-	cg19827182	58717956	39605236	AAAAATTCTAAAAAAAAAACACTAACTAAACCCTTCCTAAAACACTCACA	AAAAATTCTAAAAAAAAAACGCTAACTAAACCCTTCCTAAAACACTCACG	I	C	Grn	rs2003693	0.017308	NA	NA	NA	NA		OpenSea	GCAGAATGGCGTGGGAGTTCTGGGAAGGGGGCGCTGGCTAGGCCCTTCCTGGGACACTCA[CG]CAGCCACATTCCCAAACCCCCTCCCGGGCCCCCAAATTCCTGGCTCGGTAGTGATACAGC	GGGAGTTCTGGGAAGGGGGCGCTGGCTAGGCCCTTCCTGGGACACTCACG	ECE1	NM_001113348	Body				TRUE							ECE1	ENST00000463334.2	3'UTR	chr1:21640760-21640995	3		NA		NA	NA	TRUE	NA	2.02973	-0.208684	16.3926	4.85656e-32	1.28724e-30	62.2612
chr1	154230586	+	ch.1.2988748F	53807835	NA	TATCTCTAAAAAAATTTTTAAAACTTAACCAAACATAAAAATACACACCT		II			NA	NA	NA	NA	NA	NA		OpenSea	CCTTGAACTCCTGGGCTCAAGCAATCCTCTCACCTCAGACTCCCCAAGTAGCTAGGACTA[CA]GGTGTGCATCCCCATGCCTGGCTAAGTTTTAAAAATTTTTTTAGAGACAGGGTCTTCCTA	CAGGTGTGCATCCCCATGCCTGGCTAAGTTTTAAAAATTTTTTTAGAGAC	UBAP2L	NM_014847;NM_001127320	Body				NA							UBAP2L;UBAP2L;UBAP2L	ENST00000495676.1;ENST00000484696.1;ENST00000465855.1	5'UTR;TSS1500;5'UTR		NA		NA		NA	NA	TRUE	NA	-2.03359	-2.18899	-16.3924	4.86061e-32	1.28826e-30	62.2604
chr22	21381565	-	cg25418528	72609562	NA	AAAAACRAAACATATATCTTAAACCCACACCTACTTAATTTATAAAAACC		II			NA	NA	NA	NA	NA	NA		OpenSea	ATCCCCCAGGCAAGGGCGGAGCATGTGTCTTGGGCCCACACCTGCTTAGTTTATGAGGAC[CG]GCTGCTTTCCAGTGGTAGCCCTTTTGCCATGGAGGTCTGGGAGAGAGAGCAGAGGGCGGC	AGGGCGGAGCATGTGTCTTGGGCCCACACCTGCTTAGTTTATGAGGACCG	P2RX6	NM_005446;NM_001159554	3'UTR				TRUE				P2RX6;P2RX6;P2RX6	ENST00000402329.3;ENST00000443995.3;ENST00000413302.2	3'UTR;3'UTR;3'UTR	P2RX6;P2RX6;P2RX6;P2RX6;P2RX6;P2RX6	ENST00000432930.1;ENST00000402329.3;ENST00000442475.1;ENST00000422210.1;ENST00000443995.3;ENST00000413302.2	3'UTR;3'UTR;3'UTR;3'UTR;3'UTR;3'UTR	chr22:21381305-21381955	3		NA		NA	NA	TRUE	NA	-2.60813	2.63304	-16.3922	4.86501e-32	1.28938e-30	62.2595
chr2	120452632	+	cg20460227	76678435	NA	TACACAATCATTACCCRATATTTATTTTTCAAAAAAACTTTACCRTATCC		II			NA	NA	NA	NA	NA	NA		OpenSea	TGCTCCTGGGAGGCAGCGCTGCAAATTTTTAATGCTTGGGTCTTTACAGCTCAGTGTCAG[CG]GATACGGCAAAGCCCTTCTGAAAAACAAACATCGGGCAATGATTGTGCAACACAGCTGCT	GCACAATCATTGCCCGATGTTTGTTTTTCAGAAGGGCTTTGCCGTATCCG			NA				TRUE		2:120452553-120453252	Unclassified_Cell_type_specific							chr2:120451925-120453055	3		NA		NA	NA	TRUE	NA	-3.19243	2.38183	-16.3888	4.94806e-32	1.31105e-30	62.2426
chr2	190522601	+	cg18011672	22639987	NA	TCTTTAAATTTTCTACCCAAATACCTCACATACCTCATCTAAACATATTC		II			NA	NA	NA	NA	NA	NA	chr2:190526058-190526419	N_Shelf	ACTACCAACAATGAAATTTTCAAATCCAACTGGCAGGAGAGCAGTGGATTGGAAAGAAGA[CG]AATATGCTTAGATGAGGCATGTGAGGCACCTGGGCAGAAAATTTAAAGAGCACTTACTGC	CTTTAAATTTTCTGCCCAGGTGCCTCACATGCCTCATCTAAGCATATTCG			NA				NA		2:190522495-190523479	Unclassified							chr2:190522585-190522995	3		NA		NA	NA	TRUE	NA	-2.04558	3.2356	-16.3885	4.95685e-32	1.31333e-30	62.2408
chr2	169058521	+	cg07992385	82605118	NA	ATAACRAAAACRAAAAACCCAAACTTCTCAAAAAACCCCAACTCTAACTC		II			NA	NA	NA	NA	NA	NA		OpenSea	TGCTTGAAAGAGCTCTGAAAGATTATTCTCTGTCAGTGAGCCCAGAGAAACAGAAAACAA[CG]AGCCAGAGCTGGGGCTTCCTGAGAAGTTTGGGCCCCCCGCCCCCGCTACATGCTCACCTG	CGAGCCAGAGCTGGGGCTTCCTGAGAAGTTTGGGCCCCCCGCCCCCGCTA	STK39	NM_013233	Body				TRUE											NA		NA		NA	NA	TRUE	NA	-2.76712	1.88577	-16.388	4.96929e-32	1.31647e-30	62.2383
chr4	55442371	-	cg05066213	42701913	NA	AACTAACTAACTAAAACACAATAAACAATAACAAATATTACAACAAATTC		II			rs17084486	0.021907	NA	NA	NA	NA		OpenSea	CAGATGAGTAAAGCTGGCTGACTAAAGCACAATAGGCAATGGCAGGTATTGCAGCAAATT[CG]GGAACACAAACTACTAAGAGTGGGGTGGGGATGAGGAGGCAATAAACTCCTTAGCTACCA	GCTGGCTGACTAAAGCACAATAGGCAATGGCAGGTATTGCAGCAAATTCG			NA				TRUE										chr4:55442160-55442415	3		NA		NA	NA	TRUE	NA	-3.19684	1.52662	-16.3874	4.98274e-32	1.31993e-30	62.2356
chr2	100498600	+	cg21959618	93724848	NA	AAAACTAAAAACTAAACTCTCTCACATAAACAAAAACAACCAAAAAATAC		II			NA	NA	NA	NA	NA	NA		OpenSea	TCTCTCTCTCTCCCCCTCACTCTCCCCACCCTCTCTCACTGCAACCCATAAATCATTCTT[CG]CATTCTTTGGCTGTTCCTGCTTATGTGAGAGAGCTCAGCTCCCAGCTCTCTGTGGGTGAA	CGCATTCTTTGGCTGTTCCTGCTTATGTGAGAGAGCTCAGCTCCCAGCTC	AFF3	NM_001025108;NM_002285	Body		chr2:100498420-100498420		TRUE										chr2:100498305-100498715	3		NA		NA	NA	TRUE	NA	-3.69555	0.535313	-16.387	4.99362e-32	1.32273e-30	62.2334
chr17	58499816	+	cg06752482	85641149	NA	CAAAAAATAAACRATTTAACTCCAAAACTCRAAACAAAACCACRACAACC		II			NA	NA	NA	NA	NA	NA	chr17:58498711-58499332	S_Shore	TGCAGCCACCCCTAAGAATGAGGAAATGGGAGCGGGGTGGGGGGCTGGGTTCTGTGTTGG[CG]GTTGCCGTGGCTTTGCTCCGAGTTCTGGAGCCAAACCGCCCACTCCCTGAGACGGCTAGG	AGGGAGTGGGCGGTTTGGCTCCAGAACTCGGAGCAAAGCCACGGCAACCG	C17orf64	NM_181707	TSS1500				TRUE				C17orf64;C17orf64	ENST00000474834.1;ENST00000269127.4	5'UTR;TSS200	C17orf64;C17orf64;C17orf64;C17orf64	ENST00000474834.1;ENST00000269127.4;ENST00000464714.1;ENST00000461535.1	5'UTR;TSS200;TSS200;5'UTR	chr17:58499385-58500035	3		NA		NA	NA	TRUE	NA	1.67697	1.2682	16.387	4.99378e-32	1.32273e-30	62.2334
chr11	130547540	-	cg12094104	35615103	NA	AATAATTTAACACRAATATACATTCCAACCACATTTTATTATCAAAAACC		II			NA	NA	NA	NA	NA	NA		OpenSea	CAGGCAAGAGCAGTAATTTAACACGAGTATGCATTCCAGCCACATTTTGTTGTCAGAAAC[CG]TTACCAGGGGCAGCAATGGAATGTGAGGCATGATGGTATGTGCCAGGCTGTGGTTTCTCT	CGGTTTCTGACAACAAAATGTGGCTGGAATGCATACTCGTGTTAAATTAC			NA				TRUE										chr11:130547405-130547695	3		NA		NA	NA	TRUE	NA	-3.67413	-1.21952	-16.387	4.99386e-32	1.32273e-30	62.2333
chr20	47778018	+	ch.20.1062061F	29675279	NA	ATAACCCACCTAAAATATTCTCTATTTTTTATACTCTTAAAAATAATACT		II			rs79435081	0.013266	NA	NA	NA	NA		OpenSea	TCTAAGTATAGTTTTTGTTTAAGACAACCTCATCAGTTTGAAAACATGTATTTTGAATTA[CA]GCACCACTTTCAAGAGTATAAAAAATAGAGAACATTCCAGGTGGGTTATAAATGCACAAG	CAGCACCACTTTCAAGAGTATAAAAAATAGAGAACATTCCAGGTGGGTTA	STAU1	NM_001037328;NM_004602;NM_017452;NM_017453;NM_017454	5'UTR				NA				STAU1	ENST00000340954.6	5'UTR	STAU1;STAU1	ENST00000371828.3;ENST00000456866.1	5'UTR;5'UTR	chr20:47777980-47778270	3		NA		NA	NA	TRUE	NA	-4.29161	-1.52356	-16.3858	5.02303e-32	1.33026e-30	62.2275
chr5	67483875	+	cg17229173	45753132	NA	ACAAAAAAACRATATAATATTTACTCAACTTTTCTTATATCCCTTAAATC		II			NA	NA	NA	NA	NA	NA		OpenSea	GCTTGGGCTGCCCAGGCCCGGCGAGGCCGGGCTTTCTCCTAGACACTGAAGTCTGTTCTC[CG]ACCCAAGGGACACAAGAAAAGTTGAGTAAATACCATATCGCTTTTCTGTTGATAGATGTT	CAGAAAAGCGATATGGTATTTACTCAACTTTTCTTGTGTCCCTTGGGTCG			NA			RDMR	NA	5:67519589-67519632									chr5:67483685-67483955	3		NA		NA	NA	TRUE	NA	-2.22375	-1.63823	-16.3855	5.03009e-32	1.33208e-30	62.2261
chr1	89664545	+	cg20410995	63745103	NA	TATCTATAAATCCRACTAAACTTTCAACTTCTAAAAACAATCCRTTTCTC		II			NA	NA	NA	NA	NA	NA		OpenSea	GGGCACTGCAGCGTGAAGAGTTCTCTCACCCATTGCTCTGTCCTCCTGCGCCTGGATCCT[CG]AGAAACGGACTGTTCTTAGAAGCTGAAAGTCCAGCCGGATTTACAGACATCCAAGTAAGA	GTCTGTAAATCCGGCTGGACTTTCAGCTTCTAAGAACAGTCCGTTTCTCG	GBP4	NM_052941;NM_052941	5'UTR				NA		1:89664424-89664565	Unclassified_Cell_type_specific	GBP4;GBP4	ENST00000355754.6;ENST00000355754.6	1stExon;5'UTR	GBP4;GBP4	ENST00000355754.6;ENST00000355754.6	1stExon;5'UTR	chr1:89664160-89664855	3		NA		NA	NA	TRUE	NA	-3.18268	1.1767	-16.3846	5.05281e-32	1.33794e-30	62.2216
chr5	78281827	+	cg17845680	86679201	NA	CTTAATATCACTACTTAATAAAAAAACCAACTCTAAATAAAATCATATCC		II			NA	NA	NA	NA	NA	NA	chr5:78280317-78281300	S_Shore	TTGCCCTGGGAGGATTTGGAGTGTTGCGTGGTCATTGAATAAATAGCTCATTCGCTTGTC[CG]GATATGACCCCACTCAGAGCTGGCTCCCCCACTAAGCAGTGACACTAAGAAGCACACAGT	TTAGTGTCACTGCTTAGTGGGGGAGCCAGCTCTGAGTGGGGTCATATCCG	ARSB	NM_198709;NM_000046;NM_000046	5'UTR				NA				ARSB;ARSB;ARSB	ENST00000396151.3;ENST00000396151.3;ENST00000264914.4	5'UTR;1stExon;TSS1500	ARSB;ARSB;ARSB;ARSB	ENST00000396151.3;ENST00000521117.1;ENST00000396151.3;ENST00000264914.4	5'UTR;TSS200;1stExon;TSS1500	chr5:78280680-78281950	3		NA		NA	NA	TRUE	NA	-3.87192	0.928485	-16.3845	5.05707e-32	1.33902e-30	62.2208
chr5	139089846	+	cg22642485	1796881	NA	ATTTCTTCTTAACTATAAAAACCAAAACCCTAAAAACTTTAAATAAAAAC		II			NA	NA	NA	NA	NA	NA	chr5:139088812-139091024	Island	CCTAGGCTGAGGTGCTGGGGAGCTCCCGAGGCGGAACTCCTAGCCTCCGGGCTAAGCGCG[CG]CCCCTATTCAAAGTCTTTAGGGCCTTGGCTTTCACAGCCAAGAAGAAATAACTCCAACCA	TTTCTTCTTGGCTGTGAAAGCCAAGGCCCTAAAGACTTTGAATAGGGGCG			NA				NA	5:139068978-139070031			CTB-35F21.1	ENST00000515296.1	5'UTR	CTB-35F21.1	ENST00000515296.1	5'UTR	chr5:139088300-139091435	3		NA		NA	NA	TRUE	NA	3.10251	-3.32987	16.3842	5.06359e-32	1.34066e-30	62.2195
chr12	618772	-	cg15580052	86615324	NA	TCCTATTTACTAATACCTAATTCAAAAAAATCTTATAAATACACAAAACC		II			NA	NA	NA	NA	NA	NA		OpenSea	CAGGTCTCTGCTCCTATTTGCTGGTACCTAGTTCAAGAGAGTCTTATAAATACACAAAGC[CG]GAAATGCCTGGGTAGGGGGGTGGCAAGAGCATGCGGTTCCACTCCAGGACAGGATCTGAC	CGGCTTTGTGTATTTATAAGACTCTCTTGAACTAGGTACCAGCAAATAGG	B4GALNT3	NM_173593	Body				TRUE							B4GALNT3	ENST00000535680.1	5'UTR	chr12:618680-619115	3		NA		NA	NA	TRUE	NA	-4.12779	0.894362	-16.3839	5.07018e-32	1.34234e-30	62.2182
chr4	82348507	+	cg15400101	19718210	NA	TACTACTAATAAAACTTACCCAACTAAATACTAACTCTAAAAAAACCCAC		II			NA	NA	NA	NA	NA	NA		OpenSea	ACGGGGGGGTTTTAGATCCCCTCCCTCCACTCCTTTCTTCATTTAAGTTAACAAAAGAAA[CG]TGGGCTTCCTCAGAGCCAGCACTCAGCTGGGCAAGTCCCATTAGCAGCAAATGTTCAACC	CGTGGGCTTCCTCAGAGCCAGCACTCAGCTGGGCAAGTCCCATTAGCAGC	RASGEF1B	NM_152545	3'UTR				TRUE				RASGEF1B;RASGEF1B	ENST00000509081.1;ENST00000264400.2	3'UTR;3'UTR	RASGEF1B;RASGEF1B	ENST00000509081.1;ENST00000264400.2	3'UTR;3'UTR	chr4:82348445-82348955	3		NA		NA	NA	TRUE	NA	3.91525	-1.54265	16.3835	5.0813e-32	1.34523e-30	62.216
chr3	48193276	+	cg11614513	33689129	99678294	CCCACTATCTAAAAATACCCACCATCAAAAATAAATAAAAACTTCCACCA	CCCACTATCTAAAAATACCCACCGTCAAAAATAAATAAAAACTTCCACCG	I	A	Red	NA	NA	NA	NA	NA	NA		OpenSea	AGCCCCAAGCCCCGTGGCAGCCTGGCAGCAGAGTGAAACAAGAGGGCAAAGAAAGCCTAT[CG]GTGGAAGTTTTTATTTACCCTTGACGGTGGGTACTCCCAGACAGTGGGTATGTCTGAAAT	CGGTGGAAGTTTTTATTTACCCTTGACGGTGGGTACTCCCAGACAGTGGG			NA				TRUE		3:48192698-48194047	Unclassified							chr3:48193000-48193290	3		NA		NA	NA	TRUE	NA	-2.07823	-0.740412	-16.3835	5.08222e-32	1.34543e-30	62.2158
chr16	50003457	+	cg09621708	30795958	NA	AACRCTCRCAAACAACTTACTAAATAATCATAATTTACRAAATACACTTC		II			NA	NA	NA	NA	NA	NA		OpenSea	GGCGGGCAGCAATTAGCTGTTATCTAGCAAGAGGCGTCAGGCTGCACGGCGAGGCGGCCC[CG]AAGTGCACTCCGCAAACCATGACTACTCAGCAAGCTGCCTGCGAGCGTTCGTCCCTGTGC	ACGCTCGCAGGCAGCTTGCTGAGTAGTCATGGTTTGCGGAGTGCACTTCG			NA				NA	16:48560932-48561010									chr16:50003360-50003635	3		NA		NA	NA	TRUE	NA	-3.36955	2.56386	-16.3825	5.10661e-32	1.35157e-30	62.211
chr17	78940093	+	cg15406978	4664104	NA	CACTCTCTACTCTTAACTTCACATTACCATTTCRTATTTTATCAAAATCC		II			rs8074182	0.018039	NA	NA	NA	NA	chr17:78939963-78940182	Island	TCGAGAGAGCGCCGGCCTAGAGGCTCATTATCTATTTATTTTACCAAACGCGAATTGAGA[CG]GACTTTGACAAAACACGAAATGGTAATGTGAAGCTAAGAGCAGAGAGTGACCAACAGTAA	CGGACTTTGACAAAACACGAAATGGTAATGTGAAGCTAAGAGCAGAGAGT	RPTOR	NM_020761;NM_001163034	3'UTR				NA		17:78939965-78940158	Unclassified_Cell_type_specific	RPTOR;CTD-2561B21.5;RPTOR	ENST00000306801.3;ENST00000576234.1;ENST00000575542.1	3'UTR;3'UTR;5'UTR	RPTOR;CTD-2561B21.5;RPTOR	ENST00000306801.3;ENST00000576234.1;ENST00000575542.1	3'UTR;3'UTR;5'UTR		NA	chr17:78937547-78940828	6	chr17:78938648-78946555	6	NA	TRUE	NA	-2.07176	3.97738	-16.3819	5.12056e-32	1.35517e-30	62.2083
chr19	55887905	+	cg25921357	83777422	NA	AATCTAAAAAAACRTAAAAATCTAAAACRTATCTCCATATCACCCRAAAC		II			rs7256114	0.015554	NA	NA	NA	NA	chr19:55889005-55889476	N_Shore	ATCAGTTTCCTTAGGAAAGAAACTCCCTAGCAAAGCCTCCCAGTTCCCCACCCCTCAGGG[CG]CCCCGGGTGATATGGAGACACGCCCCAGACTCCCACGCCCTTCCAGACTTCTCTTTCCCA	CGCCCCGGGTGATATGGAGACACGCCCCAGACTCCCACGCCCTTCCAGAC	TMEM190	NM_139172	TSS1500				NA				TMEM190	ENST00000291934.3	TSS1500	TMEM190	ENST00000291934.3	TSS1500	chr19:55887705-55888395	3		NA		NA	NA	TRUE	NA	2.53521	1.25715	16.3819	5.12222e-32	1.35555e-30	62.208
chr16	1219628	+	cg27201940	13637136	46628534	CAACCCAAACAAATAAACTAAAACCTCCCTAATCTCCAAAAAAAACACCA	CGACCCAAACAAATAAACTAAAACCTCCCTAATCTCCGAAAAAAACACCG	I	A	Red	rs77513603	0.018245	NA	NA	NA	NA	chr16:1219429-1219641	Island	CACTTCAGAGCTGTGCGGGCCGTGCTTTCGCCTCCGCCCATCAGCCGGCTCCCGGGCTCC[CG]GTGCTTCCCTCGGAGATCAGGGAGGCCCCAGCCCACTTGTCTGGGTCGGCCACAGGCCGC	CGACCCAGACAAGTGGGCTGGGGCCTCCCTGATCTCCGAGGGAAGCACCG	CACNA1H	NM_021098;NM_001005407	Body				TRUE	16:1159215-1160090									chr16:1219565-1219975	3		NA		NA	NA	TRUE	NA	-2.62375	2.00208	-16.3816	5.12856e-32	1.35718e-30	62.2068
chr12	11932089	-	cg07066860	36729865	NA	AACATACAAATTAAACCTATTAACTTCTCTCTTTATAAATACACACRTAC		II			rs10772506	0.295276	NA	NA	NA	NA		OpenSea	GGCTTCGACCAAACATACAAGTTGAGCCTGTTGACTTCTCTCTTTGTGGATGCACACGTG[CG]TCTCTGCGTATATTTGTGCATGCTTTCCCGAATAAGTCCTCTTTTAAAACTCAGCCTTTC	CGCACGTGTGCATCCACAAAGAGAGAAGTCAACAGGCTCAACTTGTATGT	ETV6	NM_001987	Body				TRUE							ETV6	ENST00000541426.1	5'UTR		NA	chr12:11930437-11935363	6	chr12:11930540-11934589	6	NA	TRUE	NA	-2.3899	3.5257	-16.3815	5.13152e-32	1.35791e-30	62.2062
chr17	29888936	-	cg08778851	26778895	NA	TATACAATAAACTAAACTAACCTAACCTCCTACAACTAATTTATACTTCC		II			rs116767492	0.020851	NA	NA	NA	NA	chr17:29885900-29887377	S_Shore	ATTGAATCAGCTATGCAGTAGGCTGGGCTAGCCTGGCCTCCTGCAACTGATTTATGCTTC[CG]TGTAAGCCGTTGTATTGAGGAATTGTGTTGTAGTGGAGAGCTTTTTGATTTTGCTCTCTC	CGGAAGCATAAATCAGTTGCAGGAGGCCAGGCTAGCCCAGCCTACTGCAT			NA			RDMR	NA		17:29888679-29889241	Unclassified_Cell_type_specific							chr17:29888405-29889295	3		NA		NA	NA	TRUE	NA	-2.89536	-0.0425434	-16.381	5.14574e-32	1.36142e-30	62.2034
chr17	76268136	+	cg17679743	21601126	NA	TTAAACACTAACCTAAATTCRTCTCAAAAAATAACRTTTCTCTACAACTC		II			NA	NA	NA	NA	NA	NA		OpenSea	GCAGTTGGGGGCGTGGGTGTTCCTTCCTCTATCTGCCTCCCTCACAGAGTTGTGATCAAG[CG]AGTTGTAGAGAAACGCCACTCTCTGAGACGAATTCAGGCTAGTGCTCAAAATTCTCTCCA	TGAGCACTAGCCTGAATTCGTCTCAGAGAGTGGCGTTTCTCTACAACTCG			NA				NA				AC087645.1	ENST00000374945.1	5'UTR	AC087645.1	ENST00000374945.1	5'UTR	chr17:76267865-76268190	3		NA		NA	NA	TRUE	NA	-2.63744	1.28397	-16.3792	5.19114e-32	1.37302e-30	62.1946
chr1	23153308	-	cg18156963	21634144	NA	CTAAATATCCCACAACTCCCTCCTTATCTAACCCTAAAAAATACTATCAC		II			rs10917314	0.405073	NA	NA	NA	NA		OpenSea	GCAGGTTCTTTCTGGATGTCCCACAGCTCCCTCCTTGTCTGGCCCTGAGAAATGCTGTCA[CG]CCTGCCTCCCCCAGGACAGCAAGCTCTTCCAGCAATGCTGGAGCCAGTCTGGCTCACTGT	TGGATGTCCCACAGCTCCCTCCTTGTCTGGCCCTGAGAAATGCTGTCACG	EPHB2	NM_004442;NM_017449	Body				TRUE				EPHB2	ENST00000465676.1	5'UTR	EPHB2	ENST00000465676.1	5'UTR	chr1:23153080-23153775	3		NA		NA	NA	TRUE	NA	-2.34664	1.43042	-16.3789	5.19947e-32	1.37506e-30	62.193
chr5	60459327	-	cg02332500	25773529	NA	TCACTAATTCTCCAAAAACTATAAAATATTCTCTTTCAAAAACAAACTAC		II			NA	NA	NA	NA	NA	NA	chr5:60457840-60458654	S_Shore	GCAAGACCTCTTCACTGATTCTCCAAAGACTATAGAATGTTCTCTTTCAGGAGCAAGCTG[CG]ACATGTTTAACTAGTTTAGGTAAAACAACAATAACTGTTATTTACCAGGGAACAGGCTTT	CGCAGCTTGCTCCTGAAAGAGAACATTCTATAGTCTTTGGAGAATCAGTG	C5orf43	NM_001048249	TSS1500				NA				C5orf43;C5orf43;CTC-436P18.1	ENST00000507416.1;ENST00000339020.3;ENST00000506902.1	TSS1500;TSS1500;5'UTR	C5orf43;C5orf43;CTC-436P18.1	ENST00000507416.1;ENST00000339020.3;ENST00000506902.1	TSS1500;TSS1500;5'UTR	chr5:60459065-60459575	3		NA		NA	NA	TRUE	NA	-2.92921	2.82024	-16.3788	5.20061e-32	1.37531e-30	62.1928
chr20	896981	+	cg03218374	39738924	NA	AACAACCRTAATATTCAAAACAAATATAAATAACTACCTAAACAAAACTC		II			NA	NA	NA	NA	NA	NA		OpenSea	CTGCTGCAGCCAACAGTGGCCAGGCTTGCCTGCAGCTGCAGCTACAAACCTCTGTCTGGC[CG]AGCTCTGTCCAGGCAGCTATTTATACTTGCTCTGAATACCACGGCTGCTCTGCTTGCTTC	GCAGCCGTGGTATTCAGAGCAAGTATAAATAGCTGCCTGGACAGAGCTCG	ANGPT4	NM_015985	TSS1500				TRUE				ANGPT4;ANGPT4	ENST00000381922.3;ENST00000546022.1	TSS200;TSS200	ANGPT4;ANGPT4	ENST00000381922.3;ENST00000546022.1	TSS200;TSS200	chr20:896685-897870	3		NA		NA	TRUE	TRUE	NA	-3.23746	-1.13364	-16.3779	5.22358e-32	1.38107e-30	62.1884
chr1	78350824	-	cg20783743	14766868	86704257	CAACCTAAACAACAAAACAAAACTTATTCTCAAACAAACAAAATCCTACA	CAACCTAAACGACAAAACGAAACTTATTCTCAAACAAACAAAATCCTACG	I	T	Red	NA	NA	NA	NA	NA	NA	chr1:78354381-78354673	N_Shelf	GCTACTGCACTCCAGCCTGGGCGACAGAGCGAGACTTATTCTCAAACAAACAAAATCCTA[CG]TAGTCTTGTCTCCTGCTCCCCACTGCACCTCCTATTACCTCACCCTTCACCTACTCAGCT	CGTAGGATTTTGTTTGTTTGAGAATAAGTCTCGCTCTGTCGCCCAGGCTG			NA		chr1:78350506-78350506		NA				NEXN-AS1	ENST00000421331.1	3'UTR	NEXN-AS1	ENST00000421331.1	3'UTR		NA		NA		NA	NA	TRUE	NA	-3.36826	3.4422	-16.377	5.24725e-32	1.38723e-30	62.1839
chr4	68995759	-	cg20695587	10727101	NA	ATCAATTTTATACCAACTAACTCCACACAATAAAATAATTATCAATATCC		II			NA	NA	NA	NA	NA	NA		OpenSea	ACAAGAACATGATCAGTTTTGTGCCAACTGGCTCCACACAGTGAAGTAATTGTCAATATC[CG]CATAGAGAAGCTCCAAGTAGTAGAGGGCTCAGAATGTGCAACTTGTGATGATTCAGAAGA	TCAGTTTTGTGCCAACTGGCTCCACACAGTGAAGTAATTGTCAATATCCG	TMPRSS11F	NM_207407	TSS1500				NA				TMPRSS11F	ENST00000356291.2	TSS200	TMPRSS11F	ENST00000356291.2	TSS200	chr4:68995485-68995850	3		NA		NA	TRUE	TRUE	NA	-1.98513	3.3558	-16.3767	5.25651e-32	1.38952e-30	62.1821
chr3	125239327	+	cg06046574	12641294	NA	AAACCCAAAAAAAACAAATCAAACTACRCCTCCAATTTCTTTTAAATTTC		II			NA	NA	NA	NA	NA	NA	chr3:125238496-125239201	S_Shore	CAAAGAGAAAGGCAAGGGGAAAGTGAACACTTGAAGTAGGCACGGCGATCCTAAAGCCAA[CG]AAACTCAAAAGAAATTGGAGGCGTAGTCTGACCTGCTCCTTCTGGGCCTCTGCCTTGCCA	GGCCCAGAAGGAGCAGGTCAGACTACGCCTCCAATTTCTTTTGAGTTTCG	SNX4	NM_003794	TSS1500				NA		3:125238397-125239490	Promoter_Associated	SNX4;SNX4;SNX4	ENST00000536067.1;ENST00000473417.1;ENST00000251775.4	TSS1500;TSS1500;TSS1500	SNX4;SNX4;SNX4	ENST00000471751.1;ENST00000473417.1;ENST00000251775.4	TSS1500;TSS1500;TSS1500		NA	chr3:125238411-125239512	6	chr3:125238199-125239768	6	NA	TRUE	NA	-2.80825	-1.90568	-16.3763	5.26705e-32	1.39225e-30	62.1801
chr11	78900896	-	cg11172483	94630938	NA	CATCAAAAATTACCCAATCCTACTAATTTTACCAACTCAAACTTACCTAC		II			NA	NA	NA	NA	NA	NA		OpenSea	TGAGAGCGCAACATCAGAAGTTGCCCAGTCCTGCTGGTTTTGCCAACTCAGACTTGCCTG[CG]CAGCCTCCGTTGATGGCCCCACTCCTGTTGTCAGATCACAGAGCACTCTGGGATCTCTAC	ATCAGAAGTTGCCCAGTCCTGCTGGTTTTGCCAACTCAGACTTGCCTGCG	ODZ4	NM_001098816	5'UTR			CDMR	NA				ODZ4	ENST00000278550.7	5'UTR	ODZ4;ODZ4;ODZ4;ODZ4;ODZ4	ENST00000532654.1;ENST00000527736.1;ENST00000278550.7;ENST00000528688.1;ENST00000531583.1	3'UTR;5'UTR;5'UTR;3'UTR;3'UTR	chr11:78900585-78900975	3		NA		NA	NA	TRUE	NA	-3.34141	3.25045	-16.3757	5.28308e-32	1.39623e-30	62.1771
chr5	133927987	-	cg21510189	66601533	NA	CCCTAAACCCAACRATAATCTAAAATCAATTCCACTCTAAAAACTAACCC		II			NA	NA	NA	NA	NA	NA		OpenSea	TTCACGGGCCTCCCTAAGCCCAACGGTGGTCTGGGGTCAGTTCCACTCTAGGGACTGGCC[CG]GTGCAGCCCCTAGATGGGGGCTGGTTGCAAACAGCTGATGGTCAGAGAAGCCGCTTCAGT	CGGGCCAGTCCCTAGAGTGGAACTGACCCCAGACCACCGTTGGGCTTAGG			NA				TRUE										chr5:133927805-133928450	3		NA		NA	NA	TRUE	NA	-1.96672	-1.45251	-16.3746	5.31099e-32	1.40355e-30	62.1718
chr2	159981152	-	cg25032991	37660881	NA	CTTCCTAAATTCCTTAAACAAACTCTAAAATTAACCATTCTAAAAAAATC		II			NA	NA	NA	NA	NA	NA		OpenSea	CTTAAGGCCTACTTCCTGAGTTCCTTAGACAAACTCTGAAATTAGCCATTCTAGGAAGAT[CG]ATCTTTCCTCCAGGGATATCTTTAAATCAAAGTTTGTGGTTGTTCAATTGTTTGTAGCTA	CGATCTTCCTAGAATGGCTAATTTCAGAGTTTGTCTAAGGAACTCAGGAA	TANC1	NM_033394;NM_001145909	Body				TRUE										chr2:159980925-159981415	3		NA		NA	NA	TRUE	NA	-3.88294	0.857215	-16.3746	5.31139e-32	1.4036e-30	62.1718
chr6	13712693	+	cg14645085	84623307	NA	ATCTTTATTAATAACATCTTCTACCACTATTAAATTCACTATAAATCCTC		II			NA	NA	NA	NA	NA	NA	chr6:13710979-13712556	S_Shore	AAACCACTTCTGAAGGCAGTCTCCCACTTAGAATAGTGACTGTTTCATTAATTAATTTTA[CG]AGGACTCACAGTGAACTTAACAGTGGTAGAAGATGTCATTAATAAAGACCGGCATATCTT	CGAGGACTCACAGTGAACTTAACAGTGGTAGAAGATGTCATTAATAAAGA	RANBP9	NM_005493	TSS1500				NA		6:13711089-13713034	Promoter_Associated	RANBP9;RANBP9	ENST00000011619.3;ENST00000283152.6	TSS1500;TSS1500	RANBP9;RANBP9	ENST00000011619.3;ENST00000283152.6	TSS1500;TSS1500	chr6:13712580-13713315	3		NA		NA	TRUE	TRUE	NA	-2.57132	-2.2739	-16.3737	5.33456e-32	1.40941e-30	62.1674
chr8	128011063	+	cg02516957	75608165	NA	TAAAAAATCATCAAAAATTCCTAATATACAAAACATATACCAATAACATC		II			NA	NA	NA	NA	NA	NA		OpenSea	CACCTCTTTGCAGTTCTTGTTTTGGGGCAGGGGAGGGGTAGAGTAGGAAGAAGGTGGACT[CG]ATGTCATTGGCACATGCCTTGCATACCAGGAACCCCTGATGACCTTTCATTCCTCGCACA	GAAAGGTCATCAGGGGTTCCTGGTATGCAAGGCATGTGCCAATGACATCG			NA				TRUE				PCAT1	ENST00000519319.1	5'UTR	PCAT1	ENST00000519319.1	5'UTR	chr8:128011000-128011410	3		NA		NA	NA	TRUE	NA	-3.57958	-0.31698	-16.3734	5.34346e-32	1.4117e-30	62.1657
chr1	246457244	-	cg04977376	48759969	NA	TTCCCTATTATTAAACTCAATAAACCTTTTCAATCCTCACRTTAACTAAC		II			rs7516664	0.150174	NA	NA	NA	NA		OpenSea	TCACCAAAGGATTCCCTATTATTGAACTCAATGAACCTTTTCAGTCCTCACGTTAACTGA[CG]TCTCTGCAGCACTTGAAGCTGTTGACCTCCATGAAGTGCTTTTTCTCCCTTGGTTTCTAT	TCCCTATTATTGAACTCAATGAACCTTTTCAGTCCTCACGTTAACTGACG	SMYD3	NM_022743;NM_001167740	Body				TRUE							SMYD3;SMYD3	ENST00000492487.1;ENST00000462422.1	3'UTR;3'UTR		NA		NA		NA	NA	TRUE	NA	-3.44038	2.69785	-16.3724	5.36976e-32	1.4186e-30	62.1608
chr7	5391393	+	cg09794469	33769593	59731986	ACTCCAAACACAAAATACCTTCCATATTTCCTAACAAAAAAATACATACA	ACTCCAAACACAAAATACCTTCCGTATTTCCTAACGAAAAAATACGTACG	I	A	Red	NA	NA	NA	NA	NA	NA	chr7:5391323-5391572	Island	GCACGGGCCTCCTCACCCACCATCTCTCCCGTGCGCCCACTCGCTTCCCTCTCGCTCACT[CG]CACGCACTCTCTCGCTAGGAAACACGGAAGGTATTTTGTGTTTGGAGCTAGTAACCTTGG	CGCACGCACTCTCTCGCTAGGAAACACGGAAGGTATTTTGTGTTTGGAGC	TNRC18	NM_001080495	Body				NA	7:5357850-5358232									chr7:5391345-5391515	3		NA		NA	NA	TRUE	NA	6.6458	2.6478	16.3724	5.37096e-32	1.41886e-30	62.1606
chr8	97116497	-	cg18716635	15806224	NA	TTACAACACCTAACTATAAAACATAATACCATTATTAAAAAATACCAATC		II			rs80264598	0.033854	NA	NA	NA	NA		OpenSea	TACAGCGTAACTTACAGCACCTGGCTATAAGGCATAATACCATTGTTAGAGAATGCCAAT[CG]TAGCATTTAAAAACTAAATGAAAGAAGGAACTTGTTTAGAAGGAAGTGGAGTTAACCACC	TACAGCACCTGGCTATAAGGCATAATACCATTGTTAGAGAATGCCAATCG			NA				TRUE											NA	chr8:97116071-97116512	6		NA	NA	TRUE	NA	-3.03657	2.77276	-16.3723	5.37364e-32	1.41946e-30	62.1601
