## Supplementary Table 4 for "SteMClass: A DNA Methylation-Based Classifier for iPSC In Vitro Differentiation States" (part 7 of 83)

### Sheet: DMPs_iPSC_Lung (continued)
chr	pos	strand	Name	AddressA	AddressB	ProbeSeqA	ProbeSeqB	Type	NextBase	Color	Probe_rs	Probe_maf	CpG_rs	CpG_maf	SBE_rs	SBE_maf	Islands_Name	Relation_to_Island	Forward_Sequence	SourceSeq	UCSC_RefGene_Name	UCSC_RefGene_Accession	UCSC_RefGene_Group	Phantom4_Enhancers	Phantom5_Enhancers	DMR	X450k_Enhancer	HMM_Island	Regulatory_Feature_Name	Regulatory_Feature_Group	GencodeBasicV12_NAME	GencodeBasicV12_Accession	GencodeBasicV12_Group	GencodeCompV12_NAME	GencodeCompV12_Accession	GencodeCompV12_Group	DNase_Hypersensitivity_NAME	DNase_Hypersensitivity_Evidence_Count	OpenChromatin_NAME	OpenChromatin_Evidence_Count	TFBS_NAME	TFBS_Evidence_Count	Methyl27_Loci	Methyl450_Loci	Random_Loci	logFC	AveExpr	t	P.Value	adj.P.Val	B
chr16	72096608	+	cg08866129	92672142	NA	ATTACAAATATAAACCATCACRCCCAACCCCCTCRTAAAAACTTTTAATC		II			NA	NA	NA	NA	NA	NA		OpenSea	TGTGGAATGGAAAGAAACTAAGATAGGATCAAAAATACAAATCAAGATGTGAGAGAAAGA[CG]ATCAAAAGCCCTCACGAGGGGGCTGGGCGTGATGGCTCACACCTGTAATCTCAACACTTT	TTACAGGTGTGAGCCATCACGCCCAGCCCCCTCGTGAGGGCTTTTGATCG	HPR	NM_020995	TSS1500				NA				HPR;HPR	ENST00000540303.2;ENST00000561690.1	TSS1500;TSS1500	HPR;HPR;HPR	ENST00000540303.2;ENST00000566168.1;ENST00000561690.1	TSS1500;TSS1500;TSS1500		NA		NA	chr16:72095303-72102276	6	NA	TRUE	NA	-2.96918	2.16241	-16.371	5.40637e-32	1.42784e-30	62.154
chr2	71783435	+	cg13920644	80740919	NA	AAATAAAAAATCRAAAATCAAAAACACAATACTCCCCATTCAAATAAACC		II			NA	NA	NA	NA	NA	NA	chr2:71787430-71787897	N_Shelf	GTGACATTGAGAGCAGGTCATAAATCTCCCTGCAGCAGCGGCAGCTGCGGGCCCGGCGGC[CG]GCTCACCTGAATGGGGAGCATTGTGTCTCTGATCCCCGACCTCTTATTTCCCTGATGGAA	AATAAGAGGTCGGGGATCAGAGACACAATGCTCCCCATTCAGGTGAGCCG	DYSF	NM_001130455;NM_001130979;NM_001130980;NM_001130982;NM_001130976;NM_001130987;NM_001130986;NM_001130981;NM_001130984;NM_001130983;NM_001130978;NM_001130985;NM_003494;NM_001130977	Body				NA										chr2:71783185-71783490	3		NA		NA	NA	TRUE	NA	-2.45387	2.42224	-16.3708	5.4129e-32	1.42951e-30	62.1528
chr19	35800743	+	cg22238209	74699523	NA	AAAAAACACAAAAACRACTACAAAAACAAAATCAAATCTAAAAATAACCC		II			NA	NA	NA	NA	NA	NA	chr19:35800718-35801031	Island	TGGCCACACTGGCCTTGCCTTGAGCCAAGGAGTCTCCGGGGCCGGGCCTCGCGTTGGCTC[CG]GGCCACCCTCAGACCTGATTTTGCCCCTGCAGTCGCCCCTGTGCTCCTCCTGGAGTCCCA	CGGGCCACCCTCAGACCTGATTTTGCCCCTGCAGTCGCCCCTGTGCTCCT	MAG	NM_002361;NM_080600	Body				NA	19:40492559-40492952									chr19:35800400-35800835	3		NA		NA	NA	TRUE	NA	-1.96519	2.44832	-16.3701	5.43194e-32	1.43433e-30	62.1493
chr6	47624276	-	cg16361253	93703984	NA	AACTAACTACCTATAAAAACCRCAAAATCCAACCTAAAAAACTACCATTC		II			rs1485784	0.461932	NA	NA	NA	NA		OpenSea	CCTGCACATGGGGCTGACTGCCTATGGGAACCGCAGGGTCCAGCCTGGGGAGCTGCCATT[CG]GGGCTAACTTGACTCTCATCCATACAAGAGCCCAGCCTGTGATTTGTAGCAAGGTATGAC	GCTGACTGCCTATGGGAACCGCAGGGTCCAGCCTGGGGAGCTGCCATTCG	GPR111	NM_153839	TSS1500				NA				GPR111;GPR111;GPR111	ENST00000507065.1;ENST00000296862.1;ENST00000507065.1	1stExon;1stExon;5'UTR	GPR111;GPR111;GPR111;GPR111	ENST00000467205.2;ENST00000507065.1;ENST00000296862.1;ENST00000507065.1	TSS200;1stExon;1stExon;5'UTR		NA	chr6:47623898-47624438	6	chr6:47623529-47624467	6	NA	TRUE	NA	-2.58866	0.79133	-16.3692	5.45575e-32	1.4404e-30	62.145
chr17	73402155	+	cg11495544	95686153	NA	TAAACAAACAAACTCACCAATCATTCAACACAACAAAATTTATACRAACC		II			NA	NA	NA	NA	NA	NA	chr17:73401217-73401988	S_Shore	GAGATCTTCCAGAATGAAGCACTCCAAATAGAGGACCAGGTCTTAAAATATTTGAGAATC[CG]GTCCGTACAAACTCTGCTGTGTTGAATGATTGGTGAGTTTGTTTGCTCATTGATTGAATC	CGGTCCGTACAAACTCTGCTGTGTTGAATGATTGGTGAGTTTGTTTGCTC	GRB2	NM_203506;NM_002086	TSS1500				NA				GRB2;GRB2;GRB2	ENST00000392562.1;ENST00000316804.5;ENST00000316615.5	TSS1500;TSS1500;TSS1500	GRB2;GRB2;GRB2	ENST00000392562.1;ENST00000316804.5;ENST00000316615.5	TSS1500;TSS1500;TSS1500	chr17:73401745-73402295	3		NA		NA	NA	TRUE	NA	-3.05554	-0.990002	-16.3684	5.47741e-32	1.446e-30	62.141
chr6	100368134	+	cg12560772	7801265	NA	TCTAAAAACTAAACTAACATTCAACTCTACCTATTTCTTTTCTACTACAC		II			NA	NA	NA	NA	NA	NA		OpenSea	AAGCAAAAGAAACTCCAAGTTACTGGGTTCTCCAGTATGATAAGTAAAGGTTGTCAAGGT[CG]TGCAGTAGAAAAGAAACAGGCAGAGCTGAATGTTAGCTCAGCTCTTAGATAGCTGTTGCA	CGTGCAGTAGAAAAGAAACAGGCAGAGCTGAATGTTAGCTCAGCTCTTAG	MCHR2	NM_001040179;NM_032503	3'UTR				NA				MCHR2	ENST00000281806.2	3'UTR	MCHR2	ENST00000281806.2	3'UTR		NA		NA		NA	NA	TRUE	NA	-2.09785	1.32982	-16.3682	5.48434e-32	1.44773e-30	62.1397
chr12	46912697	-	cg12918696	94779476	NA	ATTCRAAAACCTCCAAATTTCACTATATTTATTCTATCCATCCATTCCAC		II			NA	NA	NA	NA	NA	NA		OpenSea	TTGGGGATGTGATTCGAGAACCTCCAAATTTCACTGTGTTTATTCTGTCCATCCATTCCA[CG]TTAATTTCACAACATTGTTTACTTGCTATGCTGAAGGCACTTACAGCAATACAGGGACAT	CGTGGAATGGATGGACAGAATAAACACAGTGAAATTTGGAGGTTCTCGAA			NA				TRUE										chr12:46912600-46912810	3		NA		NA	NA	TRUE	NA	-2.4612	3.07499	-16.3656	5.55488e-32	1.46607e-30	62.127
chr1	113738233	+	cg17966227	50776158	NA	ATACTTAAAAATAATATTTCCAATATAACCTTTCTACCTACTCTTCTAAC		II			NA	NA	NA	NA	NA	NA	chr1:113741473-113741745	N_Shelf	AATTGGCTCCAATCAGGGAAAGCCAGGTCTGGGCTTTATAAACAGTGACAGCAGCTCCAC[CG]TTAGAAGAGCAGGTAGAAAGGTCACACTGGAAACACCATTTCCAAGCACAGAGTAATTAC	TGCTTGGAAATGGTGTTTCCAGTGTGACCTTTCTACCTGCTCTTCTAACG			NA				NA										chr1:113737965-113738295	3		NA		NA	NA	TRUE	NA	-2.632	1.02692	-16.3653	5.56338e-32	1.4682e-30	62.1254
chr13	111978350	-	cg06780726	92748170	NA	CTCCTAACTCTATAAACAAATACCTCTATACTACTAAAACTTCTCCTCCC		II			NA	NA	NA	NA	NA	NA	chr13:111978588-111979099	N_Shore	AAACCTTTGTTCTCCTGGCTCTGTGAGCAGATGCCTCTGTGCTGCTGGGGCTTCTCCTCC[CG]TGTCTGGGGACGGTGGGGAGGGCGCCTGGCACTGTGGAGACAGCAGGACCCTGAAGCCAG	CGGGAGGAGAAGCCCCAGCAGCACAGAGGCATCTGCTCACAGAGCCAGGA	C13orf16	NM_152324	Body				NA	13:110776351-110777085									chr13:111978165-111979475	3		NA		NA	NA	TRUE	NA	-2.44978	2.11111	-16.365	5.57092e-32	1.46992e-30	62.1241
chr2	157393600	+	cg23836163	4669109	NA	CACAAAAAAATCCCTATACTCACAAATATACAATCTCTCCCACTATAAAC		II			NA	NA	NA	NA	NA	NA		OpenSea	TAGTTCAACTAGGAGCACAGAGTGAGAACCAGATATTGGGGCAGGAACTCTTCTGTTTGA[CG]TCTACAGTGGGAGAGACTGCACACCTGTGAGCACAGGGATTCCTTTGTGTAGGGGTTCCT	CGTCTACAGTGGGAGAGACTGCACACCTGTGAGCACAGGGATTCCTTTGT	GPD2	NM_000408;NM_001083112	Body				TRUE				GPD2	ENST00000409125.4	5'UTR	GPD2	ENST00000409125.4	5'UTR		NA	chr2:157392982-157394142	6	chr2:157393102-157394197	5	NA	TRUE	NA	-2.12709	2.08063	-16.3648	5.57777e-32	1.47167e-30	62.1229
chr8	120845378	+	cg08220261	74767920	NA	CCAATATATCTATTCACACAACAAACCAAAAACACRCACCTCCTAATTTC		II			NA	NA	NA	NA	NA	NA	chr8:120844798-120845115	S_Shore	TATAAATAGGCTGGGGCAGGGTGCTAGTAACTGGGCGGGGTGGGGTGGTGGGAAGTCTCC[CG]AAATCAGGAGGTGCGTGCCTCTGGCTTGCTGTGTGAACAGACACACTGGGTCCGGTGATT	CAGTGTGTCTGTTCACACAGCAAGCCAGAGGCACGCACCTCCTGATTTCG	TAF2	NM_003184	TSS1500				NA		8:120844619-120845606	Promoter_Associated_Cell_type_specific	TAF2	ENST00000378164.2	TSS1500	TAF2;TAF2	ENST00000521007.1;ENST00000378164.2	TSS1500;TSS1500	chr8:120845225-120845515	3		NA		NA	NA	TRUE	NA	-2.23969	-3.52493	-16.3636	5.60924e-32	1.47975e-30	62.1172
chr3	42064950	-	cg17224181	97642533	NA	TAACATTAAAAATAATAACTAACTTTACTTTAATAAACRTATCCTAAACC		II			NA	NA	NA	NA	NA	NA		OpenSea	GCAGGGTTGGGTGGCATTAGGAGTGGTGGCTGGCTTTACTTTGGTAAACGTGTCCTAGGC[CG]TATGTGATCCTAGACCTTATCTTACCTCCATGATGACTGAGACCCAGCTGGAAGCTCTGG	CGGCCTAGGACACGTTTACCAAAGTAAAGCCAGCCACCACTCCTAATGCC			NA				TRUE				TRAK1	ENST00000487159.1	5'UTR	TRAK1	ENST00000487159.1	5'UTR	chr3:42064885-42065150	3		NA		NA	NA	TRUE	NA	-3.1611	1.81946	-16.3631	5.62379e-32	1.48348e-30	62.1146
chr3	55731563	+	ch.3.1226245F	58640127	NA	GAATAATATTTCTTACAAAAACTAAACTCCTACTACTTTTCCAAAAAAAT		II			NA	NA	NA	NA	NA	NA		OpenSea	AGTGTCAGTGGACAAACATAAGAGTCAGTCAAGTGGACAAGACACCCTAGTTTGTGATTA[CA]CCTCTCTGGAAAAGTAGCAGGAGCCTAGCTTTTGTAAGAAATACCATTCACAAAGCAGAT	CACCTCTCTGGAAAAGTAGCAGGAGCCTAGCTTTTGTAAGAAATACCATT	ERC2	NM_015576	Body				NA							ERC2;ERC2	ENST00000468118.1;ENST00000487287.1	3'UTR;3'UTR		NA		NA		NA	NA	TRUE	NA	-3.43952	-1.11686	-16.3628	5.63235e-32	1.48562e-30	62.1131
chr8	1328459	+	cg13582775	75704394	NA	ACCAAATACAAATAATTTACRATACAAAAAATAACAAAACCTAAACTCCC		II			NA	NA	NA	NA	NA	NA	chr8:1327331-1327547	S_Shore	AGCGCTTTGCAGAGACATGAACGCGAGTGTTTGCTGTGCGTGTGGGGCTGCTGGCACCGA[CG]GGAGCTCAGGCTTTGTTACTTCCTGCACCGCAAATTACCTGCACCTGGTTAACGGAAGCA	CGGGAGCTCAGGCTTTGTTACTTCCTGCACCGCAAATTACCTGCACCTGG			NA				NA	8:1315844-1315921										NA		NA		NA	NA	TRUE	NA	-2.40155	2.08497	-16.3621	5.65347e-32	1.49097e-30	62.1094
chr15	70458214	+	cg07727170	91799926	NA	CTAAACRCCTAAATAACTACTCCTCCCTCTCTCCTAATTATAAACCTACC		II			NA	NA	NA	NA	NA	NA		OpenSea	GAGGCTCAATCATCTCTTTCCCTGGTCTTCTGCACACACGGGCTGGCGTGAACTCAGATG[CG]GCAGGCCCACAATTAGGAGAGAGGGAGGAGTAGTTACTCAGGCGCTCAGGGCCAGCAGGT	CGGCAGGCCCACAATTAGGAGAGAGGGAGGAGTAGTTACTCAGGCGCTCA			NA				TRUE										chr15:70458125-70458730	3		NA		NA	NA	TRUE	NA	-3.61161	1.41304	-16.3619	5.65764e-32	1.49196e-30	62.1087
chr19	56047884	+	cg00149708	1759906	NA	AAATAAAAAAATCTCAATTATCTAATTCATCTTTCAACCTCAAAATAAAC		II			NA	NA	NA	NA	NA	NA	chr19:56047403-56047668	S_Shore	CTGGTGTGAGTTCAAGCCCCAGGTCACAGATGTCCCTGCCCGCGTGCCGCCGCCGCCACC[CG]CCCACCCTGAGGTTGAAAGATGAACCAGATAACTGAGACTCCCCCATCTTGTTTCCAAAG	CGCCCACCCTGAGGTTGAAAGATGAACCAGATAACTGAGACTCCCCCATC	SBK2	NM_001101401	TSS1500				NA				SBK2;SBK2	ENST00000413299.1;ENST00000344158.3	5'UTR;TSS1500	SBK2;SBK2	ENST00000413299.1;ENST00000344158.3	5'UTR;TSS1500	chr19:56047845-56048075	3		NA		NA	NA	TRUE	NA	-2.18817	3.25837	-16.3611	5.68045e-32	1.4978e-30	62.1046
chr2	237487801	-	cg17793354	43632822	NA	AAATATCTAATCTCRAAATAAACRACTTCCCAACTATAACTTTACATACC		II			NA	NA	NA	NA	NA	NA		OpenSea	TCCCAACCCAGGAATGTCTGATCTCGGAGTGGGCGGCTTCCCAGCTGTGGCTTTGCATAC[CG]CTAGCGTAGCCACCCGGACCCTGATCCCCTGACCCTTGTCCTTGATCCTCCAGGAAATTC	AATGTCTGATCTCGGAGTGGGCGGCTTCCCAGCTGTGGCTTTGCATACCG	CXCR7	NM_020311	5'UTR				TRUE				CXCR7	ENST00000272928.3	5'UTR	CXCR7;CXCR7	ENST00000447924.1;ENST00000272928.3	5'UTR;5'UTR	chr2:237487365-237487815	3		NA		NA	NA	TRUE	NA	-4.52285	2.17281	-16.3611	5.68076e-32	1.49783e-30	62.1046
chr17	77961719	+	cg27143703	39708103	89704278	TAAAATTCTTCCCTCAAAATCTCATACAAACATAAAATCCAAAAACCTCA	TAAAATTCTTCCCTCGAAATCTCATACAAACGTAAAATCCGAAAACCTCG	I	A	Red	NA	NA	NA	NA	NA	NA		OpenSea	ACACATGAGTGCTGGGTGGGGGCGGGGTGCTGGGAGATGCAGAGGCTCAGAAAAACCCTC[CG]AGGCTCTCGGATTTTACGCCTGCATGAGATTTCGAGGGAAGAATCCTAAATGTGGGGAAA	TAGGATTCTTCCCTCGAAATCTCATGCAGGCGTAAAATCCGAGAGCCTCG	TBC1D16	NM_019020	Body			CDMR	TRUE							TBC1D16	ENST00000571872.1	5'UTR	chr17:77961280-77961835	3		NA		NA	NA	TRUE	NA	-3.88816	2.62734	-16.3595	5.72479e-32	1.50893e-30	62.0969
chr1	25051716	-	cg15649857	65748202	NA	AACTAATAACATAATCAAAATAACTAACATTACTAAATACTCACTTCCCC		II			NA	NA	NA	NA	NA	NA		OpenSea	CTCCATCTCGGGGCTGATAGCATAATCAGAATAGCTAACATTACTGAGTGCTCACTTCCC[CG]GGGTTCAATCCTCAGGACAGGTCTATCAACGGAGGGGAGGTATTGCTATTCCCCATTTTA	CGGGGAAGTGAGCACTCAGTAATGTTAGCTATTCTGATTATGCTATCAGC			NA				TRUE											NA	chr1:25050852-25052334	6	chr1:25050508-25052336	6	NA	TRUE	NA	-4.16595	-1.48505	-16.3587	5.7482e-32	1.51487e-30	62.0928
chr10	5930543	+	cg16407947	95725970	NA	ATTATACACRCRCTCRTATATATAAAACACAATACAATTATATCACATAC		II			rs6602322	0.453525	NA	NA	NA	NA	chr10:5930914-5932389	N_Shore	ATTGGCTTGTGTGATGGTGGAGCAGAGTATCTCTGACTGTGGTGGTTATGCAAGGCTGCA[CG]TATGTGATACAACTGCACTGTGCTCTACACACACGAGCGCGTGTATAACTCAGGAATTCT	TTATACACGCGCTCGTGTGTGTAGAGCACAGTGCAGTTGTATCACATACG	ANKRD16	NM_019046;NM_001009941;NM_001009943	Body				NA				FBXO18	ENST00000397269.3	TSS1500	FBXO18;ANKRD16	ENST00000397269.3;ENST00000492368.1	TSS1500;TSS1500	chr10:5930320-5931415	3		NA		NA	NA	TRUE	NA	-2.00088	-0.0430688	-16.3585	5.75542e-32	1.51672e-30	62.0915
chr2	230138742	+	cg22697682	32605865	NA	TCTACTCATTTTAAAAATAATTTCTTACTCAAAACAAACCTATTTACATC		II			NA	NA	NA	NA	NA	NA	chr2:230135708-230136004	S_Shelf	AGCTCTGTTCTGTGACATTGGAACCTCATCCTTCCTGGTGAATCTGAAAATGCTGCCTTA[CG]ATGTAAACAGGTTTGTTCTGAGCAAGAAACCACCCTTAAAATGAGCAGAAGGTGTTTTGG	CGATGTAAACAGGTTTGTTCTGAGCAAGAAACCACCCTTAAAATGAGCAG			NA			RDMR	NA		2:230138173-230138922	Unclassified								NA	chr2:230138182-230138933	6	chr2:230137704-230139122	6	NA	TRUE	NA	-2.21448	-1.58185	-16.3578	5.775e-32	1.52182e-30	62.0881
chr15	72409169	+	cg20023783	11786188	NA	ATAAAACCAATTATATATATACCATTATAAAATCACAAAACCTACACCTC		II			NA	NA	NA	NA	NA	NA	chr15:72409862-72411002	N_Shore	AGAGGTCCCTAAAACATCAGTGCTGGACAACCTCACACGTTCTACACAGAACAGACAAGA[CG]AGGTGCAGGCTCTGTGACCTTATAATGGCACACACACAACTGGCCTCATGCTTCCATAAC	CGAGGTGCAGGCTCTGTGACCTTATAATGGCACACACACAACTGGCCTCA	MYO9A	NM_006901;NM_001166340;NM_145204	5'UTR			RDMR	NA				SENP8;SENP8;SENP8;SENP8;MYO9A;MYO9A;MYO9A	ENST00000544411.1;ENST00000340912.4;ENST00000544171.1;ENST00000542035.2;ENST00000566885.1;ENST00000564571.1;ENST00000356056.5	TSS200;TSS1500;TSS1500;5'UTR;5'UTR;5'UTR;5'UTR	SENP8;SENP8;SENP8;SENP8;SENP8;SENP8;MYO9A;MYO9A;MYO9A;MYO9A;MYO9A;MYO9A	ENST00000567794.1;ENST00000564863.1;ENST00000340912.4;ENST00000544171.1;ENST00000564082.1;ENST00000542035.2;ENST00000567560.1;ENST00000566885.1;ENST00000564571.1;ENST00000356056.5;ENST00000569314.1;ENST00000564931.1	TSS200;TSS200;TSS1500;TSS1500;TSS1500;5'UTR;3'UTR;5'UTR;5'UTR;5'UTR;5'UTR;5'UTR	chr15:72409000-72409735	3		NA		NA	NA	TRUE	NA	-3.19995	-1.37787	-16.3575	5.78328e-32	1.52394e-30	62.0867
chr1	94118054	-	cg22514229	95611246	NA	AAACACCCTTTCCAAAAAACTAAAAAACATCACAATTAACCCTATAAACC		II			NA	NA	NA	NA	NA	NA		OpenSea	TCTCCACACCCAGACACCCTTTCCAGGGAGCTAGAAAACATCACAGTTGGCCCTATAGAC[CG]AGCCTCTAATTGGAAATAGAATATCCAATTATTTACACAAGACTGTACAGCAAACAGTTC	CGGTCTATAGGGCCAACTGTGATGTTTTCTAGCTCCCTGGAAAGGGTGTC	BCAR3	NM_003567	Body				TRUE										chr1:94117945-94118275	3		NA		NA	NA	TRUE	NA	-2.73217	2.88166	-16.3575	5.78456e-32	1.52422e-30	62.0865
chr14	76002440	+	cg01589587	57740105	NA	TAATATATTTATTTATTTTCCAACCTAACTTCCAACTAACTATAAAATTC		II			rs28546995	0.49042	NA	NA	NA	NA		OpenSea	CAGTTCGTTCTAGGCACTGAGAATATTGCAGGGACAGGACAGACAGAGTCTCTGATTTCA[CG]AACCTTACAGTCAGTTGGAAGTCAGGCTGGAAAACAAATAAACACACTAATCACATGACA	AGTGTGTTTATTTGTTTTCCAGCCTGACTTCCAACTGACTGTAAGGTTCG	BATF	NM_006399	Body		chr14:76002139-76002139		TRUE				BATF	ENST00000555795.1	5'UTR	BATF	ENST00000555795.1	5'UTR	chr14:76002280-76002695	3		NA		NA	NA	TRUE	NA	-4.69944	1.19705	-16.3573	5.78834e-32	1.52516e-30	62.0858
chr10	102821848	+	cg15302379	77804868	NA	TATAACCTAAAACACAAAATACTCACCTAATATCCRAAACTAAACCCTTC		II			NA	NA	NA	NA	NA	NA	chr10:102820488-102822874	Island	TGACTGCGCCTCTGCTTTCTTTCCATAACCTTTTCTTTCGGACTCGAATCACGGCTGCTG[CG]AAGGGTCTAGTTCCGGACACTAGGTGAGCACTCTGTGCCCCAGGCCATAAGCGAGGCGGC	ATGGCCTGGGGCACAGAGTGCTCACCTAGTGTCCGGAACTAGACCCTTCG	KAZALD1	NM_030929;NM_030929	5'UTR			CDMR	TRUE	10:102810162-102811897			KAZALD1;KAZALD1;KAZALD1;KAZALD1	ENST00000313664.5;ENST00000313664.5;ENST00000370200.5;ENST00000370200.5	1stExon;5'UTR;1stExon;5'UTR	KAZALD1;KAZALD1;KAZALD1;KAZALD1;KAZALD1;KAZALD1;KAZALD1;KAZALD1;KAZALD1	ENST00000313664.5;ENST00000313664.5;ENST00000477267.1;ENST00000370200.5;ENST00000370200.5;ENST00000477979.1;ENST00000477979.1;ENST00000470106.1;ENST00000470106.1	1stExon;5'UTR;TSS1500;1stExon;5'UTR;1stExon;5'UTR;1stExon;5'UTR	chr10:102821320-102822635	3		NA		NA	TRUE	TRUE	NA	2.32295	-1.22196	16.3572	5.79181e-32	1.52602e-30	62.0852
chr3	50383368	-	cg02495395	53785144	NA	CTAAACTCCAAATCCTTATAATCTAAACTCTATCCTCAAACRCCAAATCC		II			NA	NA	NA	NA	NA	NA	chr3:50382889-50383310	S_Shore	ACGAGTCTCTCCTGAGCTCCAGATCCTTGTGGTCTGGACTCTGTCCTCAGACGCCAAGTC[CG]CCTGCACAGGGATGGGGGTAACCCCGACCCCAACAGCCCCTCCTGCGGCTGTGGCATCTT	TGAGCTCCAGATCCTTGTGGTCTGGACTCTGTCCTCAGACGCCAAGTCCG	ZMYND10	NM_015896	TSS1500				NA	3:50357927-50358495	3:50382871-50383584	Unclassified	ZMYND10;ZMYND10;ZMYND10	ENST00000231749.3;ENST00000231749.3;ENST00000360165.3	1stExon;5'UTR;TSS1500	ZMYND10;ZMYND10;ZMYND10;ZMYND10;ZMYND10;ZMYND10	ENST00000231749.3;ENST00000231749.3;ENST00000443080.1;ENST00000468182.1;ENST00000442887.1;ENST00000360165.3	1stExon;5'UTR;TSS1500;TSS1500;TSS1500;TSS1500	chr3:50383080-50383675	3		NA		NA	NA	TRUE	NA	1.43091	-1.44609	16.3559	5.82892e-32	1.53551e-30	62.0789
chr10	33260748	+	cg11688410	82745588	NA	TAATAACCCAATAAAATATAAAAACTCTTATCAACAACCAACTCTCAACC		II			NA	NA	NA	NA	NA	NA		OpenSea	AGGGCAAAAGAGTAAAAGCTAAGAGAAAAAACTAAAGCCAGTGGACTGACTGAGCCAGGA[CG]GTTGAGAGCTGGTTGCTGATAAGAGCCTTCACATTCTACTGGGCTATTACTATGTAAAGT	CGGTTGAGAGCTGGTTGCTGATAAGAGCCTTCACATTCTACTGGGCTATT			NA				TRUE				RP11-462L8.1	ENST00000450890.1	5'UTR	ITGB1;ITGB1;RP11-462L8.1	ENST00000534049.1;ENST00000475184.1;ENST00000450890.1	5'UTR;5'UTR;5'UTR	chr10:33260445-33260935	3		NA		NA	NA	TRUE	NA	-2.68768	-2.34397	-16.3556	5.83809e-32	1.53786e-30	62.0773
chr3	17583522	+	ch.3.397026R	29600196	NA	AATTAACAATAAAATACATCAATTATAACCAAAAATAATAACTCATACCT		II			NA	NA	NA	NA	NA	NA		OpenSea	CTCTTGAACTCCTGGGCTCAAGCAGTCTGGCCACTTTGGCCTCCCAAAGTGCTGGGATTA[CA]GGCATGAGCTACCACCCTTGGTCATAATTGATGTATTTTATTGTTAATTTTTGTTCGTAA	CAGGCATGAGCTACCACCCTTGGTCATAATTGATGTATTTTATTGTTAAT	TBC1D5	NM_014744;NM_001134380;NM_001134381	5'UTR				NA				TBC1D5;TBC1D5;TBC1D5;TBC1D5	ENST00000446818.2;ENST00000253692.6;ENST00000429383.4;ENST00000414318.2	5'UTR;5'UTR;5'UTR;3'UTR	TBC1D5;TBC1D5;TBC1D5;TBC1D5;TBC1D5;TBC1D5;TBC1D5;TBC1D5;TBC1D5;TBC1D5;TBC1D5;TBC1D5;TBC1D5;TBC1D5;TBC1D5;TBC1D5;TBC1D5;TBC1D5;TBC1D5;TBC1D5	ENST00000443499.2;ENST00000443386.1;ENST00000497531.1;ENST00000444756.1;ENST00000486224.1;ENST00000481396.1;ENST00000434420.1;ENST00000507877.1;ENST00000446818.2;ENST00000433533.1;ENST00000253692.6;ENST00000429383.4;ENST00000446863.1;ENST00000414349.1;ENST00000412981.1;ENST00000430169.1;ENST00000452492.2;ENST00000428355.1;ENST00000415814.2;ENST00000414318.2	3'UTR;3'UTR;3'UTR;3'UTR;3'UTR;3'UTR;5'UTR;5'UTR;5'UTR;5'UTR;5'UTR;5'UTR;5'UTR;5'UTR;5'UTR;5'UTR;5'UTR;5'UTR;5'UTR;3'UTR		NA		NA		NA	NA	TRUE	NA	-1.87259	-2.17645	-16.3552	5.84954e-32	1.54082e-30	62.0753
chr6	36935712	+	ch.6.37043690R	39803852	NA	TTCTAAAAAACCTATCTCCCTAACAACAAACCTACACACTAATTACTACT		II			NA	NA	NA	NA	NA	NA		OpenSea	CTTGGTGTAGCTCAGTCTCCAGGGAGACACTGGGTGATGAGGCTGGGGTGTCAGTTTCCA[CA]GCAGCAATCAGTGTGCAGGTCTGTTGCCAGGGAGACAGGCCTTTCAGAAAGTGTTCCACT	CAGCAGCAATCAGTGTGCAGGTCTGTTGCCAGGGAGACAGGCCTTTCAGA			NA				NA											NA	chr6:36934989-36935792	4	chr6:36933804-36941161	6	NA	TRUE	NA	-2.98374	-3.53231	-16.3549	5.85854e-32	1.54308e-30	62.0738
chr20	60510235	+	cg11853697	10807268	NA	AAACTAAAATCTAAATATTACTAAACCTCCTTTAAAATACAATAAACATC		II			NA	NA	NA	NA	NA	NA	chr20:60511720-60512095	N_Shore	CGGTGTCCTCCGTGCTGCTTCTAGTCGGCGTGAGCCCCTGTGGTTTCATCACCTGCTCGC[CG]ATGCCCACTGCATTTTAAAGGAGGTTTAGCAACACTTAGACCTCAGCCTAGGTCAGAATC	GGCTGAGGTCTAAGTGTTGCTAAACCTCCTTTAAAATGCAGTGGGCATCG	CDH4	NM_001794	Body				TRUE	20:59943431-59943631									chr20:60510025-60510515	3		NA		NA	NA	TRUE	NA	-3.28689	2.58309	-16.3529	5.9179e-32	1.55842e-30	62.0637
chr17	6338476	+	cg02482001	40694164	36674280	CTCCTAACTAAATAAATCCCAAAATCTCAACCACCTAAATATCTTCCCCA	CTCCTAACTAAATAAATCCCAAAATCTCAACCGCCTAAATATCTTCCCCG	I	A	Red	NA	NA	NA	NA	NA	NA		OpenSea	GGCATCCATGGCTGCAGGAGAAAGGGAGGTGTCCAGCACAGGCGGAGATAATCTCACCTC[CG]GGGAAGACACTTAGGCGGCTGAGACTCTGGGATTTACCCAGCCAGGAGGAGTGGGGGGAA	CGGGGAAGACACTTAGGCGGCTGAGACTCTGGGATTTACCCAGCCAGGAG	AIPL1	NM_001033055;NM_001033054;NM_014336;NM_001033055;NM_014336;NM_001033054	5'UTR				NA		17:6338476-6339666	Unclassified	AIPL1;AIPL1;AIPL1;AIPL1;AIPL1;AIPL1;AIPL1;AIPL1;AIPL1;AIPL1	ENST00000381129.3;ENST00000250087.5;ENST00000570584.1;ENST00000381129.3;ENST00000250087.5;ENST00000444243.2;ENST00000571740.1;ENST00000575265.1;ENST00000574506.1;ENST00000576776.1	1stExon;1stExon;TSS200;5'UTR;5'UTR;TSS200;TSS200;TSS200;TSS200;TSS200	AIPL1;AIPL1;AIPL1;AIPL1;AIPL1;AIPL1;AIPL1;AIPL1;AIPL1;AIPL1;AIPL1;AIPL1	ENST00000381129.3;ENST00000250087.5;ENST00000570584.1;ENST00000381129.3;ENST00000250087.5;ENST00000574913.1;ENST00000444243.2;ENST00000571740.1;ENST00000575265.1;ENST00000381128.2;ENST00000574506.1;ENST00000570466.1	1stExon;1stExon;TSS200;5'UTR;5'UTR;TSS200;TSS200;TSS200;TSS200;TSS200;TSS200;TSS200	chr17:6338385-6338615	3		NA		NA	NA	TRUE	NA	-2.58104	1.61671	-16.3524	5.93196e-32	1.56206e-30	62.0613
chr1	222721375	-	cg20582779	92792387	NA	AAAACCAAAAAACCCRACAATACAAACCACCACACAAATTAAAAATAAAC		II			NA	NA	NA	NA	NA	NA		OpenSea	AATGCCAGAAGAGAGCCAGGGGGCCCGGCAATGCAGACCACCACACAGATTAGGAGTGGA[CG]TTCTCAGCATTTTGGCCTTGGGAACACTCGGGCTGCTGTGTTTGCTCAGGTTGGCTTCCC	CGTCCACTCCTAATCTGTGTGGTGGTCTGCATTGCCGGGCCCCCTGGCTC	HHIPL2	NM_024746	1stExon				NA				HHIPL2	ENST00000343410.6	1stExon	HHIPL2	ENST00000343410.6	1stExon	chr1:222721365-222721595	3		NA		NA	TRUE	TRUE	NA	-2.47844	1.01438	-16.3521	5.941e-32	1.56427e-30	62.0598
chr1	205760781	+	cg14413177	2632465	NA	TACATCRCAAACTAAATAATACACTAAATATAAAACCRAAACCTAAACCC		II			NA	NA	NA	NA	NA	NA		OpenSea	TAGGAGCCCAGTGCCAAGCAGGTCCCCCAGAGCAGTCAAGTATGGGATGGAGAAGTTGTC[CG]GGTCCAGGCCCCGGCCCCACATCCAGTGCACCATCCAGTCTGCGATGTACAGGAGAATCA	CGGGTCCAGGCCCCGGCCCCACATCCAGTGCACCATCCAGTCTGCGATGT	SLC41A1	NM_173854	Body				NA		1:205759997-205761629	Unclassified	SLC41A1	ENST00000468057.1	3'UTR	SLC41A1;SLC41A1	ENST00000484228.1;ENST00000468057.1	3'UTR;3'UTR	chr1:205760760-205761110	3		NA		NA	NA	TRUE	NA	-1.88147	1.22694	-16.3517	5.95349e-32	1.56744e-30	62.0577
chr7	29519550	-	cg21251563	67698857	NA	CRTCRACCTTAAAAAATAACACAAAACAAACCCATCCTTATTCAAAAACC		II			NA	NA	NA	NA	NA	NA		OpenSea	TTCCAGGCGCACGTCGGCCTTAAGAAATAGCACAAAACAGGCCCATCCTTATTCAGAAGC[CG]GGCCCCCTCCATCACTCAAACTGGGCCTTTCAGGTCACATGCCGGAGGCTGCTGCAGACA	GTCGGCCTTAAGAAATAGCACAAAACAGGCCCATCCTTATTCAGAAGCCG	CHN2	NM_001039936;NM_004067;NM_001039936	5'UTR				TRUE				CHN2;CHN2;CHN2;CHN2	ENST00000424025.2;ENST00000409041.4;ENST00000409041.4;ENST00000439711.2	TSS200;5'UTR;1stExon;TSS200	CHN2;CHN2;CHN2;CHN2;CHN2;CHN2;CHN2;CHN2;CHN2	ENST00000412711.2;ENST00000467441.1;ENST00000493906.1;ENST00000424025.2;ENST00000409041.4;ENST00000409041.4;ENST00000421775.2;ENST00000412711.2;ENST00000474070.1	1stExon;TSS200;TSS200;TSS200;5'UTR;1stExon;TSS200;5'UTR;3'UTR	chr7:29519200-29519695	3		NA		NA	NA	TRUE	NA	-3.51047	0.395731	-16.3516	5.95543e-32	1.56789e-30	62.0574
chr19	17187589	+	cg02633117	44666110	NA	CAATCCTATACATAAAAATACATACACACTCCCTCCTAAAACACAATTCC		II			NA	NA	NA	NA	NA	NA	chr19:17186043-17187233	S_Shore	CTAGCAGGATTCTGGGATTCCCTGGATCCAAGGAAGGGACCTCAGGGCCGGTTGTGGGGC[CG]GAACTGTGTTTCAGGAGGGAGTGTGCATGCACCCTCATGTACAGGACTGTCGCCACCTCC	AGTCCTGTACATGAGGGTGCATGCACACTCCCTCCTGAAACACAGTTCCG	HAUS8	NM_004145;NM_033417;NM_001130065;NM_001011699	TSS1500				NA		19:17187583-17187672	Promoter_Associated	HAUS8	ENST00000253669.4	TSS1500	HAUS8	ENST00000253669.4	TSS1500	chr19:17186740-17187795	3		NA		NA	NA	TRUE	NA	-1.7219	-0.945074	-16.351	5.97238e-32	1.57206e-30	62.0546
chr18	29525892	-	cg12144870	86655139	NA	AAACCTATAAAATCACACCCTACAAAACATAAAATATTATCAAATAAACC		II			NA	NA	NA	NA	NA	NA	chr18:29522401-29523577	S_Shelf	TCCTATCTAAGGGGCCTGTGGAGTCACACCCTACAAAACATAAAATGTTATCAAATGGGC[CG]GGCGCGGTGGCTCACGCCTGTAATCCCAGCACTTTGGGAGGCTGAGGTGGGTGGATCACG	GGCCTGTGGAGTCACACCCTACAAAACATAAAATGTTATCAAATGGGCCG			NA				NA											NA		NA		NA	NA	TRUE	NA	-2.15757	2.8914	-16.3502	5.99616e-32	1.57814e-30	62.0506
chr10	101091481	-	cg12079603	90626162	NA	TAAACTATAATCCCACCACTATACAAAAAAACAAAACCCTATCTTTACCC		II			NA	NA	NA	NA	NA	NA	chr10:101089010-101090655	S_Shore	CAAAGCTGCAATGAGCTGTAATCCCACCACTGTACAAAAGAGCAAGACCCTGTCTTTGCC[CG]GGGGGGAGGGAAGTACTCAGGTTGGGGGTTAAAAGTTGACTAAGGCAGTAGGATCCTTGT	GAGCTGTAATCCCACCACTGTACAAAAGAGCAAGACCCTGTCTTTGCCCG	CNNM1	NM_020348	Body				NA											NA		NA	chr10:101088539-101091622	6	NA	TRUE	NA	-2.11853	1.93213	-16.35	6.00307e-32	1.57984e-30	62.0494
chr7	142829066	+	cg14141514	67690565	NA	AACTACCAAAAAAATCCATAAAATAAATCACCCATTCACCCTCCCCACTC		II			NA	NA	NA	NA	NA	NA		OpenSea	TCTAGCTGAGTGTTGATTTTTTCTTAGAAAAACAAACTTTGGGTCAACAAGGAAAGATCA[CG]AGTGGGGAGGGTGAATGGGTGATTCACCTCATGGATCTCCCTGGCAGCTCTTGCACTTCC	CGAGTGGGGAGGGTGAATGGGTGATTCACCTCATGGATCTCCCTGGCAGC	PIP	NM_002652	TSS1500				NA				PIP	ENST00000291009.3	TSS200	PIP	ENST00000291009.3	TSS200		NA		NA	chr7:142828857-142829320	4	NA	TRUE	NA	-4.32708	1.17144	-16.3489	6.03557e-32	1.58821e-30	62.044
chr10	75632066	+	cg00564723	46809901	NA	TAATCTAAAAATCCCAAAAACCCRATTTAAACAAAAACTACACTACCTCC		II			NA	NA	NA	NA	NA	NA	chr10:75633600-75634796	N_Shore	GTACTTGGGAGGATCTCGCAAGTGAGGCCCCAAGGCCTTGGCCTTTATGCTCCTCAGACT[CG]GAGGCAGTGCAGTTCCTGCCCAAACCGGGCCTTTGGGATTTCTAGACCATGAGGCATCAC	CGGAGGCAGTGCAGTTCCTGCCCAAACCGGGCCTTTGGGATTTCTAGACC	CAMK2G	NM_172173;NM_172169;NM_172170;NM_001222;NM_172171	Body			RDMR	TRUE		10:75631946-75632678	Promoter_Associated_Cell_type_specific	CAMK2G	ENST00000472912.1	3'UTR	CAMK2G	ENST00000472912.1	3'UTR	chr10:75631425-75632415	3		NA		NA	NA	TRUE	NA	-2.56566	2.58641	-16.3484	6.05126e-32	1.59228e-30	62.0414
chr2	109204845	+	cg00585790	57749251	NA	CTTATTTAACTTACTTATCAAAACTTAAAAAACCAATTTCACATCACTAC		II			NA	NA	NA	NA	NA	NA		OpenSea	ACAAAGCTAAGATGAGGAAGTTCTGTACAGTTTAGGAAATAGAGGCTTTCAAAGATAATT[CG]CAGTGATGTGAAACTGGCCTCCCAAGCCCTGATAAGTAAGTTAAATAAGAGTAGGAGCCA	CGCAGTGATGTGAAACTGGCCTCCCAAGCCCTGATAAGTAAGTTAAATAA	LIMS1	NM_004987;NM_004987	5'UTR	low-CpG:108571177-108571466			NA				LIMS1;LIMS1;LIMS1	ENST00000393310.1;ENST00000332345.6;ENST00000332345.6	TSS200;1stExon;5'UTR	LIMS1;LIMS1;LIMS1	ENST00000393310.1;ENST00000332345.6;ENST00000332345.6	TSS200;1stExon;5'UTR	chr2:109204580-109205150	3		NA		NA	TRUE	TRUE	NA	-3.27925	1.95344	-16.348	6.06515e-32	1.59582e-30	62.0392
chr11	2431174	+	cg04691795	53680847	NA	CCCCTCTTTCTTAAATAACTACATCTCTAATAAACCAATCTCAACRACTC		II			NA	NA	NA	NA	NA	NA		OpenSea	GTCTGTTTCCCTGCCTTCTCCCGTCGAGAAGGAGGCTATGGCCAGGCCTGTCTCCTCATA[CG]AGTCGCTGAGACTGGCCCACCAGAGATGCAGCCACTCAAGAAAGAGGGGACCCCCAACCC	CGAGTCGCTGAGACTGGCCCACCAGAGATGCAGCCACTCAAGAAAGAGGG	TRPM5	NM_014555	Body				NA	11:2387669-2388180	11:2431011-2431280	Unclassified_Cell_type_specific							chr11:2430845-2431335	3		NA		NA	NA	TRUE	NA	-2.30061	1.39112	-16.3472	6.08932e-32	1.60188e-30	62.0352
chr22	39759992	-	cg17194270	32610140	NA	ACATTATCTAAAAACRTTTAAAACRAAACCTCTAAAAAATTCCTAACAAC		II			NA	NA	NA	NA	NA	NA		OpenSea	GGGGAAAGCCAGCATTGTCTAAAAACGTTTAAAACGAGGCCTCTAGGAGGTTCCTGGCAG[CG]TTACAGTGATCTCAGCCACCCCCATGCTGGCTGGGCACAGCTCGCCCTGAGCCTTCGTTA	CGCTGCCAGGAACCTCCTAGAGGCCTCGTTTTAAACGTTTTTAGACAATG	SYNGR1	NM_004711;NM_145738;NM_145731	TSS1500				TRUE				SYNGR1	ENST00000381535.4	TSS200	SYNGR1;SYNGR1	ENST00000381535.4;ENST00000489206.1	TSS200;5'UTR	chr22:39759645-39760415	3		NA		NA	NA	TRUE	NA	-1.97877	1.09798	-16.3467	6.10422e-32	1.60568e-30	62.0327
chr5	63798214	-	cg02488338	41715167	NA	AAATTAAAAAACTAAACCTACCTACTACTATTCTAATTACAACATTTATC		II			NA	NA	NA	NA	NA	NA	chr5:63801781-63802605	N_Shelf	AATGTGGGGGAAGGTTAGGAAACTAAGCCTGCCTGCTGCTATTCTGATTACAGCATTTGT[CG]CTGGCTGGGAGAGACAGCTCTGAGATTGATGCTATTTTTCTCCCTTCTCAGGAAAATGGC	GGTTAGGAAACTAAGCCTGCCTGCTGCTATTCTGATTACAGCATTTGTCG			NA				NA										chr5:63798060-63798330	3		NA		NA	NA	TRUE	NA	2.81589	-1.7012	16.3466	6.10644e-32	1.6062e-30	62.0324
chr1	1546691	-	cg25311963	51667209	NA	CAAACAACAACCTAATTCATCAATAACTAAAAATACTCAAAATCCTAACC		II			NA	NA	NA	NA	NA	NA	chr1:1550453-1552015	N_Shelf	TCTCAGTGTTTCAGACAACAACCTAGTTCATCAGTAACTGAGAATACTCAAGGTCCTGGC[CG]GGCTTCAAGACTGCAGGGAAAGCATGCAGTGGGCCAGGCTCTGTGCTTCTCAGGCAGGAC	CGGCCAGGACCTTGAGTATTCTCAGTTACTGATGAACTAGGTTGTTGTCT			NA				NA										chr1:1546540-1547030	3		NA		NA	NA	TRUE	NA	-1.99261	3.29853	-16.346	6.1243e-32	1.61066e-30	62.0295
chr17	9141550	+	cg15370309	12620894	NA	CAAACAAACTCTATAACTTCAACAACCACAAAAACACCTCCCCAAAAAAC		II			NA	NA	NA	NA	NA	NA	chr17:9142980-9143839	N_Shore	GGCTCAGCTGGGGTGGTTCCATTGTCTGGAGTGGTAAGTGGGGAAGTGATGACTGCTGGA[CG]TTCCCTGGGGAGGTGTCCTTGTGGCTGCTGAAGCCACAGAGCTTGCCTGTGTGTTGGTTT	AGGCAAGCTCTGTGGCTTCAGCAGCCACAAGGACACCTCCCCAGGGAACG	NTN1	NM_004822	Body				NA		17:9141472-9141652	Unclassified_Cell_type_specific							chr17:9141065-9141755	3		NA		NA	NA	TRUE	NA	-1.79498	0.971017	-16.345	6.15379e-32	1.61829e-30	62.0247
chr14	81864899	-	cg02657438	73727941	NA	ATCTTACCAAAAACAATACTCAAAATATAAACAAATCAACCTCTCTTACC		II			rs77569360	0.01477	NA	NA	NA	NA		OpenSea	CTGTTCTAGGTGTCTTGCCAAGGGCAGTACTCAGAATGTAGACAGATCAGCCTCTCTTGC[CG]TTGGTTAATCTGCCAGGCAGAAATCTGTTTAACAAACAAACAAACAAAAAATTAAAAAGG	CGGCAAGAGAGGCTGATCTGTCTACATTCTGAGTACTGCCCTTGGCAAGA	STON2	NM_033104;NM_033104	5'UTR				NA				STON2;STON2;STON2;STON2	ENST00000546306.1;ENST00000267540.2;ENST00000546306.1;ENST00000555447.1	1stExon;5'UTR;5'UTR;5'UTR	STON2;STON2;STON2;STON2;STON2;STON2;STON2	ENST00000546306.1;ENST00000267540.2;ENST00000546306.1;ENST00000555226.1;ENST00000555447.1;ENST00000554710.1;ENST00000557055.1	1stExon;5'UTR;5'UTR;3'UTR;5'UTR;5'UTR;5'UTR		NA		NA		NA	TRUE	TRUE	NA	-2.20529	3.07823	-16.3447	6.16457e-32	1.621e-30	62.0229
chr11	62521055	+	cg03559942	81639429	NA	TACAAAACCTCCRAAAACAACRATCCCAAAATTTCCTTTATAACTACACC		II			NA	NA	NA	NA	NA	NA	chr11:62521370-62521962	N_Shore	ATGGGCTGCAGGAGGCCAGCACAGCCCGATGGGCCAAGAACTGGGTACTACCCACCATCA[CG]GTGCAGTCACAAAGGAAACCCTGGGACCGCTGCTCCCGGAGGCTCTGCAGCAGCTGCTGA	CGGTGCAGTCACAAAGGAAACCCTGGGACCGCTGCTCCCGGAGGCTCTGC	ZBTB3	NM_024784	Body				NA		11:62520902-62522049	Promoter_Associated				ZBTB3	ENST00000530112.1	TSS1500		NA	chr11:62520494-62522189	6	chr11:62520521-62522354	6	NA	TRUE	NA	-2.86577	1.7928	-16.3438	6.19076e-32	1.62777e-30	62.0187
chr3	128998952	-	cg08166362	45665905	NA	TTAACCTCATAAAAAAAATTTTATCAATAACTTCTAACACTAATAAAAAC		II			NA	NA	NA	NA	NA	NA	chr3:128997382-128997600	S_Shore	GAGAACCTCTCTTGGCCTCATGAAAGAAGTTTTATCAGTGGCTTCTAACACTGATAAAGA[CG]TATTTTTCAGGCTCAATTTAAATGCCTTTGCTATACATGGCATACTAGCCTTAATATATG	CGTCTTTATCAGTGTTAGAAGCCACTGATAAAACTTCTTTCATGAGGCCA	C3orf37	NM_020187;NM_001006109	Body				NA		3:128997156-128999004	Promoter_Associated								NA	chr3:128996722-128998979	6	chr3:128996557-128998959	6	NA	TRUE	NA	-3.34497	1.14337	-16.3434	6.20534e-32	1.63148e-30	62.0163
chr13	98082992	+	cg06303574	45773263	NA	TAAATCTAAAAAAAAATTATCTCACCTATAACCAAATACCTTCAATTATC		II			NA	NA	NA	NA	NA	NA	chr13:98085220-98087119	N_Shelf	TTTTCCAACACCTTTTACAGAAAGAAAGGATGGACTTGGGTTTCCACGGTAACACAAGTG[CG]ATAATTGAAGGTATCTGGCTATAGGTGAGATAACTCCCTTTCAGATTTAGTGGAGAGAGG	AAATCTGAAAGGGAGTTATCTCACCTATAGCCAGATACCTTCAATTATCG			NA				NA											NA		NA		NA	NA	TRUE	NA	-1.9631	3.56214	-16.3434	6.20584e-32	1.63155e-30	62.0162
chr4	3746818	+	cg14924046	8661310	NA	ATATATTTTTATATCATTTAACACTATTCTCATTAAAAAAACCCCACTAC		II			rs11726832	0.248921	NA	NA	NA	NA	chr4:3748224-3748581	N_Shore	AACAAGCCTTGCCAGGGAAGGGCGGGGTGAACGGGGCCAGCCCTATCAGACGCTAAAGCA[CG]CAGTGGGGCCTCTTTAATGAGAACAGTGCCAAATGACACAAAAATACACAGGGCCGTGGG	CGCAGTGGGGCCTCTTTAATGAGAACAGTGCCAAATGACACAAAAATACA			NA				NA	4:3716578-3716730										NA		NA		NA	NA	TRUE	NA	-3.66356	-1.12634	-16.3429	6.21846e-32	1.63475e-30	62.0142
chr15	66340575	+	cg11099262	81687404	NA	AAACCTTCTCCATAAACAATTAATAAAACAAACCCTCCTCCTAACTAAAC		II			NA	NA	NA	NA	NA	NA		OpenSea	CCCAAGTGATCTGCCCGCCTTGGCCTCCCAAAGTGCTGGGATTACAGGCATGAGGCACCG[CG]CCCAGCCAGGAGGAGGGTTTGTTTTACTAACTGCTCATGGAGAAGGCTCACAGGAGCAGG	CGCCCAGCCAGGAGGAGGGTTTGTTTTACTAACTGCTCATGGAGAAGGCT	MEGF11	NM_032445	Body				TRUE				MEGF11	ENST00000395614.1	5'UTR	MEGF11	ENST00000395614.1	5'UTR		NA		NA		NA	NA	TRUE	NA	-1.91642	3.24392	-16.3418	6.25474e-32	1.6441e-30	62.0084
chr4	89028557	-	cg04064583	26798989	NA	TACATAATCAAATCTCTCCATTAAAATAAACACTCAATAACTTAACCAAC		II			rs41282399	0.027193	NA	NA	NA	NA		OpenSea	TAATATATGGTTACATAATCAGATCTCTCCATTAAGATAAACACTCAATGGCTTGGCCAA[CG]TCCCTGGGAGAAAATAAAACAGCATACATTATTTAGACTGCTTCCTAAGTTAAAAATTAA	ACATAATCAGATCTCTCCATTAAGATAAACACTCAATGGCTTGGCCAACG	ABCG2	NM_004827	Body				TRUE										chr4:89028540-89028875	3		NA		NA	NA	TRUE	NA	-3.67755	1.89649	-16.3417	6.25605e-32	1.64438e-30	62.0082
chr11	107582734	-	cg12237269	18670966	NA	TTACCTAAAAAAAATCAAAAACACACCCTAACTATAACAAATTTCTCCTC		II			NA	NA	NA	NA	NA	NA		OpenSea	AAATCCTGCAGTTACCTGAAGAGGATCAAAGACACACCCTGGCTATGGCAGGTTTCTCCT[CG]CTGTCTCCAACTTGAGCTCCAACTCCTTCTCCCCTCCCAGGCTGTCTGGACTCCTGGACT	TACCTGAAGAGGATCAAAGACACACCCTGGCTATGGCAGGTTTCTCCTCG	SLN	NM_003063;NM_003063	5'UTR				NA				SLN;SLN;SLN;SLN	ENST00000305991.2;ENST00000525934.1;ENST00000531293.1;ENST00000305991.2	5'UTR;5'UTR;5'UTR;1stExon	SLN;SLN;SLN;SLN	ENST00000305991.2;ENST00000525934.1;ENST00000531293.1;ENST00000305991.2	5'UTR;5'UTR;5'UTR;1stExon	chr11:107582620-107582950	3		NA		NA	TRUE	TRUE	NA	-2.5303	2.82619	-16.341	6.2793e-32	1.65025e-30	62.0045
chr1	52198580	-	cg26055812	10754194	NA	AATCCTAATTTATCTCTAAATCCAAACTCAACTCCAAATACTTTACCCAC		II			NA	NA	NA	NA	NA	NA	chr1:52195028-52195821	S_Shelf	CTTCATATTCTGGTCCTGATTTATCTCTGAGTCCAGACTCAGCTCCAGGTGCTTTACCCA[CG]GCATCCACTGTGAACTGTTTCTCATTGAGAACATGCCATAGCCTCTCACAGTTATTTGTC	GTCCTGATTTATCTCTGAGTCCAGACTCAGCTCCAGGTGCTTTACCCACG	OSBPL9	NM_148905;NM_148907;NM_148908;NM_148906;NM_024586;NM_148904;NM_148909	5'UTR				NA		1:52198436-52198791	Gene_Associated	OSBPL9;OSBPL9;OSBPL9;OSBPL9;OSBPL9	ENST00000531828.1;ENST00000473207.2;ENST00000462759.1;ENST00000486942.1;ENST00000435686.2	5'UTR;5'UTR;5'UTR;5'UTR;5'UTR	OSBPL9;OSBPL9;OSBPL9;OSBPL9;OSBPL9;OSBPL9;OSBPL9;OSBPL9;OSBPL9;OSBPL9;OSBPL9	ENST00000484890.1;ENST00000495776.1;ENST00000534040.1;ENST00000527631.1;ENST00000531828.1;ENST00000473207.2;ENST00000481937.1;ENST00000462759.1;ENST00000486942.1;ENST00000435686.2;ENST00000435274.2	5'UTR;3'UTR;5'UTR;5'UTR;5'UTR;5'UTR;5'UTR;5'UTR;5'UTR;5'UTR;3'UTR	chr1:52198365-52198715	3		NA		NA	NA	TRUE	NA	-2.2774	2.39205	-16.339	6.34047e-32	1.66582e-30	61.9948
chr3	177391387	-	cg01178099	2771296	NA	TATTCATTAAAAATTATAACTCRACACATTTTTCCTACACAATCTTATAC		II			NA	NA	NA	NA	NA	NA		OpenSea	GCTGTAACCCATGTTCATTGGAAGTTATGACTCGGCACATTTTTCCTGCACAGTCTTGTG[CG]TCAACTTCTGCTCATTTTTTTCAGGGTCAGTGTTCAAAATGACATTTGGAAGATATGCCT	CGCACAAGACTGTGCAGGAAAAATGTGCCGAGTCATAACTTCCAATGAAC			NA				TRUE				LINC00578;LINC00578;LINC00578	ENST00000445673.1;ENST00000442937.1;ENST00000439009.1	5'UTR;5'UTR;5'UTR	LINC00578;LINC00578;LINC00578	ENST00000445673.1;ENST00000442937.1;ENST00000439009.1	5'UTR;5'UTR;5'UTR	chr3:177391205-177391470	3		NA		NA	NA	TRUE	NA	-3.76789	2.59312	-16.3382	6.36673e-32	1.67241e-30	61.9907
chr3	164621774	+	cg19219364	98766392	NA	CAAAAACCTTCAAACATCTAAAATACRCTAAATCCTATCAACACTTTAAC		II			NA	NA	NA	NA	NA	NA		OpenSea	TGTGTCCAACATTCTGGTTTTTTGGAGGGTAGCCCTAGGGACCGGTTTCTGTCTCATCTG[CG]TCAAAGTGCTGACAGGACCCAGCGTATTCTAGATGTCTGAAGGCCCTTGAGAAGCAAAGA	AAGGGCCTTCAGACATCTAGAATACGCTGGGTCCTGTCAGCACTTTGACG			NA				TRUE											NA		NA		NA	NA	TRUE	NA	-2.19938	3.06085	-16.338	6.37342e-32	1.67404e-30	61.9896
chr5	1316038	+	cg11624060	95637267	NA	TCATCAACCTAACAACAAAATCAACTTAACCTAAATTTTCAAAAAACACC		II			NA	NA	NA	NA	NA	NA		OpenSea	GCCGACTGCAGAAGCAGACGCAGTGCACGGTGGACATCTGCCCCTTTTGGGGGCCTGCCA[CG]GTGCTTCCTGAAAACTCAGGTTAAGCTGACTCTGCTGTCAGGCTGATGAGGCGCCTGCAC	CGGTGCTTCCTGAAAACTCAGGTTAAGCTGACTCTGCTGTCAGGCTGATG			NA		chr5:1315765-1315765		TRUE	5:1368966-1369117	5:1315610-1317313	Promoter_Associated							chr5:1315800-1316715	3		NA		NA	NA	TRUE	NA	-3.00774	0.0188204	-16.3374	6.39374e-32	1.67919e-30	61.9864
chr8	54764515	-	cg00582628	45745936	NA	CAACTTTCCCAAAATAACCAAAAATACCTCCAAAAACATTTCTCCAAACC		II			NA	NA	NA	NA	NA	NA		OpenSea	AAAACATGCCCCAGCTTTCCCAAGATAACCAAGAGTGCCTCCAGAAACATTTCTCCAGGC[CG]TCTATATGGACACAGTTTCTGCCCCTGTTCAGGGCTCAGAGATATAATACAGACATTCAC	CGGCCTGGAGAAATGTTTCTGGAGGCACTCTTGGTTATCTTGGGAAAGCT	RGS20	NM_170587	1stExon				NA				RGS20;RGS20	ENST00000297313.3;ENST00000344277.6	1stExon;1stExon	RGS20;RGS20	ENST00000297313.3;ENST00000344277.6	1stExon;1stExon		NA		NA	chr8:54763600-54764665	6	TRUE	TRUE	NA	-2.40844	1.01348	-16.3368	6.41212e-32	1.68383e-30	61.9836
chr22	36895405	+	ch.22.569473R	49679910	NA	CTACATTTTCACATTTTTAATACTCAAACTAAACATAATAACTCATACCT		II			NA	NA	NA	NA	NA	NA	chr22:36893976-36894232	S_Shore	GTCTCAAACTCCCAAGCTCAAGCGATCCACCCACCTCAGCCTCCCAAAGTGTTGGGATTA[CA]GGCATGAGCCACCATGCCTAGCCTGAGCATCAAAAATGTGAAAATGTAGGGAATTACGGG	CAGGCATGAGCCACCATGCCTAGCCTGAGCATCAAAAATGTGAAAATGTA	FOXRED2	NM_001102371;NM_024955	Body				NA				FOXRED2	ENST00000366463.3	TSS1500	FOXRED2	ENST00000366463.3	TSS1500		NA		NA		NA	NA	TRUE	NA	-1.3179	-1.94857	-16.3367	6.41335e-32	1.68409e-30	61.9834
chr1	16470667	+	cg05797770	33668580	83665304	CCTCAACTCACACTAAAAACAAAACTAAACACTAACATCTCCACTAAACA	CCTCAACTCACACTAAAAACAAAACTAAACGCTAACATCTCCGCTAAACG	I	A	Red	rs74754043	0.024327	NA	NA	NA	NA		OpenSea	CGTTCTGGGGACCCACTTACCTCCAGGAGGGAGAGAGGGAGGGAGGGAGAAGCCGGTGCC[CG]CCCAGCGGAGATGCCAGCGCCTAGCTTTGCCCCCAGTGTGAGCTGAGGGTGGGGCAGACA	CCTCAGCTCACACTGGGGGCAAAGCTAGGCGCTGGCATCTCCGCTGGGCG	EPHA2	NM_004431	Body				NA		1:16470559-16470891	Unclassified_Cell_type_specific				EPHA2	ENST00000480202.1	3'UTR	chr1:16469945-16470975	3		NA		NA	NA	TRUE	NA	-7.83198	2.74543	-16.3363	6.42628e-32	1.68742e-30	61.9814
chr1	247494250	-	cg15416681	6791830	NA	TCTCTTTACTTTCCAAAATAACAACATACACAAAAACCCATATAAAAACC		II			NA	NA	NA	NA	NA	NA	chr1:247494249-247495840	Island	ACTGCTCTGAATCTCTTTGCTTTCCAAAGTAACAACATACACAGAAACCCATATGGGGGC[CG]TGGCGGCGTCGGGCTGGACGCATTACAGCGCTCCCCACCACCGGATCGCTTCCAGGGCGG	CGGCCCCCATATGGGTTTCTGTGTATGTTGTTACTTTGGAAAGCAAAGAG	ZNF496	NM_032752	5'UTR				NA	1:245560873-245562935	1:247494154-247494268	Promoter_Associated	ZNF496	ENST00000294753.4	5'UTR	ZNF496;ZNF496;ZNF496	ENST00000478225.1;ENST00000477903.1;ENST00000294753.4	3'UTR;3'UTR;5'UTR	chr1:247493825-247494710	3		NA		NA	NA	TRUE	NA	-2.33741	-3.42339	-16.3353	6.46111e-32	1.69629e-30	61.976
chr14	51443494	-	cg23574924	83728236	NA	CTTCTCAATAATAAATTCATTCTCCCAAAACTTAACTCTACAAAACTAAC		II			NA	NA	NA	NA	NA	NA		OpenSea	GAGTAGTAAAACTTCTCAGTGATAGATTCATTCTCCCAAAGCTTAGCTCTGCAGAGCTAA[CG]CTACAGGAGAGGTAAGAGGGTAAGAACATTCTAGCAGGTAAGCTGTATGCTACAAATTCA	TTCTCAGTGATAGATTCATTCTCCCAAAGCTTAGCTCTGCAGAGCTAACG	TRIM9	NM_015163	3'UTR				NA				TRIM9	ENST00000298355.3	3'UTR	TRIM9	ENST00000298355.3	3'UTR		NA		NA		NA	NA	TRUE	NA	-1.96529	3.31501	-16.3353	6.46128e-32	1.69629e-30	61.9759
chr5	180668568	+	cg01919999	55750895	NA	TATAAACCATACCAAAAATATACTAAATATAACCTTCTCCTCTAACAACC		II			NA	NA	NA	NA	NA	NA	chr5:180670373-180670996	N_Shore	CACACACCCAGGGTATTCCATAGCTTGATGGTTTTATCTCGAGATCCAGAGACAATCTGC[CG]GTTGTCAGAGGAGAAGGCCACACTCAGCACATCCTTGGTATGGCCCACAAATCGCCTCGT	GTGGGCCATACCAAGGATGTGCTGAGTGTGGCCTTCTCCTCTGACAACCG	GNB2L1	NM_006098	Body				NA		5:180668470-180668916	Promoter_Associated	GNB2L1	ENST00000505461.1	3'UTR	GNB2L1;GNB2L1;GNB2L1;GNB2L1;GNB2L1;GNB2L1;GNB2L1;GNB2L1;GNB2L1;GNB2L1;GNB2L1;GNB2L1;GNB2L1;GNB2L1;GNB2L1	ENST00000508044.1;ENST00000505461.1;ENST00000507261.1;ENST00000508963.1;ENST00000504128.1;ENST00000502890.1;ENST00000512968.1;ENST00000511473.1;ENST00000504325.1;ENST00000513060.1;ENST00000514183.1;ENST00000502548.1;ENST00000502890.1;ENST00000506312.1;ENST00000515417.1	TSS1500;3'UTR;3'UTR;3'UTR;1stExon;1stExon;ExonBnd;3'UTR;3'UTR;3'UTR;3'UTR;3'UTR;3'UTR;3'UTR;3'UTR	chr5:180668545-180668835	3		NA		NA	NA	TRUE	NA	-3.00001	1.87083	-16.3347	6.47819e-32	1.70067e-30	61.9733
chr15	100654760	-	cg23991388	30713255	NA	ACTACAAATACAAAAAATCAAAACRATTCTACCCCAAAACAAAACRTATC		II			rs114527640	0.023458	NA	NA	NA	NA		OpenSea	AGAGAAATGAAACTGCAGATGCAAGAAGTCAGGGCGATTCTACCCCAGAGCAGGACGTGT[CG]AGCTACCTGTGCAAAGCCCCGAGCGTGGGGTCTCTCCTTCAAACGCGAGATACTTACTGC	CTGCAGATGCAAGAAGTCAGGGCGATTCTACCCCAGAGCAGGACGTGTCG	ADAMTS17	NM_139057	Body				NA	15:98472257-98472331						ADAMTS17	ENST00000378898.4	3'UTR	chr15:100654725-100655135	3		NA		NA	NA	TRUE	NA	-5.19703	2.52134	-16.3346	6.48325e-32	1.70187e-30	61.9725
chr1	2066167	+	cg07836663	88706481	73807290	CTAAACCAAACTAAAATACAAAACACCACTAACTTCACTTCAACAACTCA	CTAAACCAAACTAAAATACAAAACGCCACTAACTTCACTTCAACAACTCG	I	C	Grn	NA	NA	NA	NA	NA	NA	chr1:2066367-2066666	N_Shore	TTTATTAGGTTAAAGGAAACTCGACTGGAGAGCCCGGGGCCTCGCGCCGCTTGCGTCTGG[CG]AGTTGTTGAAGTGAAGTCAGTGGCGCTCTGCACCTTAGCCTGGCCCAGGCTCCACTGTGG	CTGGGCCAGGCTAAGGTGCAGAGCGCCACTGACTTCACTTCAACAACTCG	PRKCZ	NM_001033582;NM_002744;NM_001033581	5'UTR				NA	1:2055921-2056606			PRKCZ;PRKCZ	ENST00000400921.2;ENST00000400920.1	5'UTR;5'UTR	PRKCZ;PRKCZ;PRKCZ;PRKCZ;PRKCZ;PRKCZ;PRKCZ;PRKCZ;PRKCZ;PRKCZ;PRKCZ;PRKCZ;PRKCZ;PRKCZ	ENST00000497183.1;ENST00000471018.2;ENST00000419838.2;ENST00000466352.1;ENST00000466651.1;ENST00000400921.2;ENST00000495347.1;ENST00000461465.1;ENST00000470596.1;ENST00000496325.1;ENST00000482686.1;ENST00000486681.1;ENST00000470986.1;ENST00000470511.1	TSS1500;5'UTR;TSS1500;TSS200;5'UTR;5'UTR;5'UTR;5'UTR;5'UTR;5'UTR;5'UTR;5'UTR;5'UTR;5'UTR	chr1:2066080-2066410	3		NA		NA	NA	TRUE	NA	-2.91396	2.87698	-16.334	6.50034e-32	1.70618e-30	61.9699
chr6	30657882	-	cg24813995	57666212	NA	CAAAACAATACAAACCACATACAATAACCTCTAAAAAACCCCAAAATACC		II			NA	NA	NA	NA	NA	NA	chr6:30654392-30654934	S_Shelf	ACCTGCAAGGCCAGGGCAGTGCAGGCCACATACAGTGACCTCTGAAGGACCCCAAAGTAC[CG]GGATGTCCATGCCTTCACTCTTTCAGCTGCCATGAGGCTGTGCTGCCCAACAAATAGAAG	AGGGCAGTGCAGGCCACATACAGTGACCTCTGAAGGACCCCAAAGTACCG	NRM	NM_007243	Body				NA				NRM	ENST00000470733.1	3'UTR	NRM;NRM;NRM;NRM;NRM;NRM	ENST00000495946.1;ENST00000482141.1;ENST00000474864.1;ENST00000462857.1;ENST00000470733.1;ENST00000495946.1	3'UTR;3'UTR;3'UTR;3'UTR;3'UTR;1stExon	chr6:30657725-30658215	3		NA		NA	NA	TRUE	NA	-1.81992	1.47451	-16.3336	6.51513e-32	1.70992e-30	61.9676
chr19	4669778	+	cg25562447	35774252	NA	AAAAAACATCTACCCTCCTAAACCTAAAAAAAATCAATCRCTACAACTCC		II			rs10408340	0.244526	NA	NA	NA	NA	chr19:4669927-4670528	N_Shore	TCACACCCTCGGTGAGGGGGGACCTTGTGCAATGGAAGGAAGGAGCACTTCCTCCCTCTT[CG]GAGCTGCAGCGACTGATTTCCTTCAGGCCCAGGAGGGCAGATGCCCTTTAGCCTCCTGCC	CGGAGCTGCAGCGACTGATTTCCTTCAGGCCCAGGAGGGCAGATGCCCTT	C19orf10	NM_019107	Body				NA		19:4669643-4670904	Promoter_Associated							chr19:4669625-4670215	3		NA		NA	NA	TRUE	NA	-2.09989	-2.63147	-16.3331	6.53234e-32	1.71418e-30	61.965
chr4	37832541	-	cg25934581	26772271	NA	CCAACAAAAAAAACTTATCTAAAAATATAAAATTACCACAAAAACCAAAC		II			NA	NA	NA	NA	NA	NA	chr4:37828144-37828945	S_Shelf	GTAACAAAACTCCAACAAGGAAAGCTTATCTAAGGGTATAGAATTACCACAGGGGCCAGG[CG]CGATGGCTCACACCTGTAATCCCAGCACTTTGGGAGGCTGAGCCAGGCAGATCACTTGAG	CGCCTGGCCCCTGTGGTAATTCTATACCCTTAGATAAGCTTTCCTTGTTG	PGM2	NM_018290	Body				NA				PGM2;PGM2	ENST00000544359.1;ENST00000537241.1	5'UTR;5'UTR	PGM2;PGM2	ENST00000544359.1;ENST00000537241.1	5'UTR;5'UTR	chr4:37832325-37832570	3		NA		NA	NA	TRUE	NA	-2.10301	2.93937	-16.3326	6.54748e-32	1.71802e-30	61.9627
chr14	94392718	+	cg13026754	11710151	NA	CCCTAACCTACRAACAATAAAACAAATTTACACACTTAACTACTATCACC		II			NA	NA	NA	NA	NA	NA		OpenSea	GGCTCTGGGCTCCCTTGCTTGCTCAGAGTGGCCCTGCTTGCAGCCCCGCCGGCGTTGGCA[CG]GTGACAGTAGCCAAGTGTGCAAACTTGTCCCATTGTCCGCAGGCCAGGGGGAGCCATGGA	CGGTGACAGTAGCCAAGTGTGCAAACTTGTCCCATTGTCCGCAGGCCAGG	C14orf86	NM_138344;NR_027004	TSS1500				NA				FAM181A;FAM181A;FAM181A-AS1;FAM181A	ENST00000556222.1;ENST00000557000.1;ENST00000554742.1;ENST00000557719.1	TSS1500;TSS1500;TSS200;5'UTR	FAM181A-AS1;FAM181A-AS1;FAM181A;FAM181A;FAM181A;FAM181A-AS1;FAM181A-AS1;FAM181A	ENST00000554538.1;ENST00000555732.1;ENST00000556222.1;ENST00000554404.1;ENST00000557000.1;ENST00000556290.1;ENST00000554742.1;ENST00000557719.1	3'UTR;3'UTR;TSS1500;TSS1500;TSS1500;TSS200;TSS200;5'UTR	chr14:94391925-94392975	3		NA		NA	NA	TRUE	NA	-3.11648	1.88364	-16.3318	6.57266e-32	1.7245e-30	61.9589
chr5	178014801	+	cg18861753	93770820	NA	ACTATTCTTCTTATAAATATCACTAAATAAAAAATATACACAACCTAACC		II			NA	NA	NA	NA	NA	NA	chr5:178016558-178017670	N_Shore	CTCACTCCCTGTATGTGCCTCCCACAGTGCTCTCCTCCCAGCCAAGGAACTCATTGTTAC[CG]GCCAGGCTGTGTACATTTCCCATCCAGTGACATTTACAAGAAGAATAGCTCCTAGCAGAA	CGGCCAGGCTGTGTACATTTCCCATCCAGTGACATTTACAAGAAGAATAG	COL23A1	NM_173465	Body			RDMR	NA										chr5:178014725-178015135	3		NA		NA	NA	TRUE	NA	-4.54329	0.688313	-16.3317	6.57533e-32	1.72514e-30	61.9585
chr6	138485717	+	cg26288370	31797847	NA	ACTAACTTTTTTATCTCTTACACCCAACATATTTATCAATTACACTACCC		II			NA	NA	NA	NA	NA	NA	chr6:138482534-138483710	S_Shelf	CTCTCTTAGAGTACCTACTATTTTGGATAATAGTTGATTGTGTGCACAGGTAGGCTCTTA[CG]GGCAGTGTAATTGACAAATATGTTGGGTGCAAGAGACAAAAAAGCTAGTTTAAGCTGAGC	CGGGCAGTGTAATTGACAAATATGTTGGGTGCAAGAGACAAAAAAGCTAG	KIAA1244	NM_020340	Body				NA											NA		NA		NA	NA	TRUE	NA	-1.83017	3.65123	-16.3313	6.58863e-32	1.72837e-30	61.9564
chr2	28589782	+	cg12224508	89658178	NA	ACCCAACCACCRACTATAACTTTAAACAACTAACTTCCTCTCTCTAAATC		II			NA	NA	NA	NA	NA	NA		OpenSea	AACCCATGGCCCAGCCCCTATCTCAAAGCCAGGCACTCCCTCTTATCAGATAAGAAACCA[CG]ACTCAGAGAGAGGAAGCTAGCTGTTCAAAGTCACAGTCGGTGGTTGGGCCAGGAAACGGG	CCCAACCACCGACTGTGACTTTGAACAGCTAGCTTCCTCTCTCTGAGTCG			NA		chr2:28589661-28589661		TRUE		2:28589377-28590175	Unclassified_Cell_type_specific							chr2:28589440-28589935	3		NA		NA	NA	TRUE	NA	-4.62055	-1.58453	-16.3284	6.68441e-32	1.75323e-30	61.942
chr9	117068361	+	cg14572845	81768450	NA	CTAAACTCCCCTAAAATAAAAACCAAAATCTCTATAAAACACCAAAAAAC		II			NA	NA	NA	NA	NA	NA		OpenSea	TCTGCTCCTTCTCTGAGCTGAAGTCCTCCTCCCAGCACTTGTGCCTGCTGGCCCCAGTCC[CG]TCTCCTGGTGCCTCACAGAGACCCTGGCTCCCACCCTAGGGGAGCCCAGTGGGGGCTGTG	TGGGCTCCCCTAGGGTGGGAGCCAGGGTCTCTGTGAGGCACCAGGAGACG	COL27A1	NM_032888	Body				TRUE		9:117067699-117069508	Unclassified				COL27A1;COL27A1;COL27A1	ENST00000468565.1;ENST00000490831.1;ENST00000494090.2	TSS1500;TSS200;3'UTR	chr9:117068140-117068375	3		NA		NA	NA	TRUE	NA	-2.46051	0.691651	-16.3271	6.73081e-32	1.76527e-30	61.9351
chr2	151345544	+	cg20199347	81667943	NA	ACAAACATTAACAAAAACTACTCTAAAAACCCTAACAAAACCAACAACCC		II			NA	NA	NA	NA	NA	NA	chr2:151341742-151343191	S_Shelf	GACTCAGACTCCATCGGTGGGTCTGTGTTTACACAAGGGGAGGGTTGACCCACAGAGAAG[CG]GGTTGCTGGCCCTGCTAGGGTTCCTAGAGCAGCCTTTGCCAATGTTTGTTCTTCTGAGCT	CGGGTTGCTGGCCCTGCTAGGGTTCCTAGAGCAGCCTTTGCCAATGTTTG	RND3	NM_005168	TSS1500				NA				RND3;RND3	ENST00000375734.2;ENST00000263895.4	TSS1500;TSS1500	RND3;RND3;RND3;RND3	ENST00000375734.2;ENST00000263895.4;ENST00000454202.1;ENST00000439275.1	TSS1500;TSS1500;TSS1500;5'UTR		NA		NA		NA	NA	TRUE	NA	-2.64562	0.720261	-16.326	6.7666e-32	1.77418e-30	61.9298
chr1	245419967	-	cg03435244	50769113	NA	TCCTCTCCRCRAAAAACATTCTAAAATCAACCTAAAATACTAATCCAAAC		II			rs6677893	0.348043	NA	NA	NA	NA		OpenSea	GAATGGACCTCTCCTCTCCGCGAAGGGCATTCTAAAGTCAGCCTGAAATGCTAATCCAGG[CG]GTGATGGGAATGGGCTGTGGGACGTGCCTCCATTACAGCCTCCTCCCCTTGGAATTCAGG	CGCCTGGATTAGCATTTCAGGCTGACTTTAGAATGCCCTTCGCGGAGAGG	KIF26B	NM_018012	Body				TRUE										chr1:245419900-245420115	3		NA		NA	NA	TRUE	NA	2.4587	-1.82228	16.3254	6.78533e-32	1.7789e-30	61.927
chr19	54216680	-	cg04573316	5726527	NA	CTTTCTATTTATTTTCTCTTAAACAAAATACCTCCCTTTAAAATATTACC		II			NA	NA	NA	NA	NA	NA		OpenSea	AAAGGGAAGCGCTTTCTGTTTGTTTTCTCTTAAACAAAGTGCCTCCCTTTAGAGTGTTAC[CG]TTTGGGAAAAGCCACGTTGAAGATGATGCTGATCTTGGTAATACATTTGCAGACCATGCT	CGGTAACACTCTAAAGGGAGGCACTTTGTTTAAGAGAAAACAAACAGAAA	MIR519D	NR_030202	Body				NA				MIR519D	ENST00000385246.1	5'UTR	MIR519D	ENST00000385246.1	5'UTR	chr19:54216520-54216815	3		NA		NA	NA	TRUE	NA	-4.32464	-0.351355	-16.3252	6.79403e-32	1.78112e-30	61.9258
chr7	5389898	-	cg18250135	19808976	NA	AAACTAACCAATAAATCRAAAACCTCTCTTCTCRATCCRAAATAATATTC		II			NA	NA	NA	NA	NA	NA	chr7:5391323-5391572	N_Shore	CTCGGAAAACGAGGCTGGCCAGTGGGTCGGGGGCCTCTCTTCTCGGTCCGGGGTGGTGTT[CG]CTCAGAGGGGTAGTAGCAGCCCAGGGGAACATGGGCCCCGGGGCATCGTACTCCTCGCCA	GGCTGGCCAGTGGGTCGGGGGCCTCTCTTCTCGGTCCGGGGTGGTGTTCG	TNRC18	NM_001080495	Body				TRUE	7:5355672-5356482									chr7:5389725-5390295	3		NA		NA	NA	TRUE	NA	6.9519	1.58645	16.3244	6.81912e-32	1.78709e-30	61.9221
chr15	44969481	+	cg06797389	92735975	NA	ACAAACATCATCAAATAAACTTAAAAACTTCAAATACRCTACCCTAAAAC		II			NA	NA	NA	NA	NA	NA		OpenSea	AATTGGATAGGAAAGTCCTGGGTAGATCCTGGGGAGGATGCCTAGCAACCACATTCCTGG[CG]CTTCAGGGCAGCGTACTTGAAGCCCTCAAGTCCACCTGATGATGCTTGCCCTTCACCGGG	CAAGCATCATCAGGTGGACTTGAGGGCTTCAAGTACGCTGCCCTGAAGCG	PATL2	NM_001145112	TSS1500				NA				PATL2;PATL2;PATL2	ENST00000560775.1;ENST00000434130.1;ENST00000558573.1	TSS1500;TSS1500;3'UTR	PATL2;PATL2;PATL2;PATL2	ENST00000560775.1;ENST00000560110.1;ENST00000434130.1;ENST00000558573.1	TSS1500;TSS1500;TSS1500;3'UTR		NA		NA		NA	NA	TRUE	NA	-3.54136	3.21137	-16.3243	6.8245e-32	1.78843e-30	61.9213
chr20	54919389	+	cg12559860	12776961	NA	AAAAATAAATTCCTAAAATTCTACCCRACRTAAAAAACTTCCTAAACCAC		II			NA	NA	NA	NA	NA	NA	chr20:54919036-54919357	S_Shore	GATGGGAACCGTTTGAATGACCGGGCACGGGTCTGCAAGAAACTCAGCTCCCAGGCCAGC[CG]TGGCTCAGGAAGCCTCCCACGTCGGGTAGAATCCCAGGAATCCACCCTTGCCCCCATCCT	AGGGTGGATTCCTGGGATTCTACCCGACGTGGGAGGCTTCCTGAGCCACG			NA				NA		20:54918771-54919696	Unclassified							chr20:54919265-54919415	3		NA		NA	NA	TRUE	NA	-2.80104	-1.36469	-16.3242	6.82868e-32	1.78946e-30	61.9207
chr12	75878019	+	cg19668034	95742124	NA	TTACTACTACTCTATCTTCCCAACCCAAAAAATTCTTAAACATTCTCCCC		II			rs11180547	0.334619	NA	NA	NA	NA		OpenSea	GTGATCCTCTTTAAGAAACCACTACATTCTACCCCCACTTCAGAAGAGGGGCACTCATCA[CG]GGGAGAATGTCCAAGAACCCCCTGGGCTGGGAAGATAGAGCAGCAGCAATCACTTTTTAA	CGGGGAGAATGTCCAAGAACCCCCTGGGCTGGGAAGATAGAGCAGCAGCA	GLIPR1	NM_006851	Body				TRUE				RP11-585P4.5	ENST00000547326.1	3'UTR	RP11-585P4.5	ENST00000547326.1	3'UTR		NA		NA	chr12:75873371-75879610	6	NA	TRUE	NA	-2.59306	1.06016	-16.3235	6.85001e-32	1.79485e-30	61.9176
chr3	99639553	+	cg00991994	63601149	NA	AACTAATATCACACATTAAACTCAAACCAAAATATTTACCAAATAATATC		II			NA	NA	NA	NA	NA	NA		OpenSea	GCTGATCCCTGCCCCCACCCACCCTCAGTGGGAAAGCCAATTGCTTACTGATTACGACAG[CG]ACATCACTTGGCAAACATTTTGGCCTGAGCTCAATGTGTGACATCAGTCTCCTTTAGGGT	ACTGATGTCACACATTGAGCTCAGGCCAAAATGTTTGCCAAGTGATGTCG	C3orf26	NM_032359;NM_182909;NR_031662;NM_001042459	Body				TRUE				C3orf26	ENST00000496116.1	5'UTR	C3orf26;C3orf26	ENST00000463526.1;ENST00000496116.1	5'UTR;5'UTR	chr3:99639285-99639730	3		NA		NA	NA	TRUE	NA	-4.43464	0.355458	-16.3224	6.88857e-32	1.80475e-30	61.912
chr2	88427630	+	cg24046616	62689582	NA	TAAACCTAACCATAAAAAAATCAACAACTACTAACCTCTAACCRCTATTC		II			NA	NA	NA	NA	NA	NA		OpenSea	TGCGGCTCTGCCGACCAGACTGTCCACTGTAGGCTGTTTTATAGGGGGCTCCCTTCCCTT[CG]AATAGCGGCCAGAGGTCAGCAGCTGTTGATTCCTTTATGGCCAGGTTCAAACATTAACTC	GAACCTGGCCATAAAGGAATCAACAGCTGCTGACCTCTGGCCGCTATTCG	FABP1	NM_001443	TSS1500				NA				FABP1;FABP1;FABP1;FABP1	ENST00000295834.3;ENST00000295834.3;ENST00000495375.1;ENST00000393750.3	1stExon;5'UTR;TSS200;TSS200	FABP1;FABP1;FABP1;FABP1;FABP1	ENST00000295834.3;ENST00000295834.3;ENST00000495375.1;ENST00000393750.3;ENST00000472846.1	1stExon;5'UTR;TSS200;TSS200;TSS200	chr2:88427505-88427855	3		NA		NA	NA	TRUE	NA	-3.26418	1.90969	-16.3216	6.91737e-32	1.8121e-30	61.9078
chr11	83074588	-	cg10553890	10760546	NA	ACTCAATTATTCCTTTATCAACTCCTATAATTTCCTAATATCAATCATTC		II			NA	NA	NA	NA	NA	NA		OpenSea	TCTCAGAGCTTACTCAATTGTTCCTTTATCAACTCCTGTGATTTCCTAATGTCAGTCATT[CG]GCCAGCCTTATTAGGTAATTTCTATTCTTAGTGGGTAGTACAAAGAAGAGAAAAAGACAA	CTCAATTGTTCCTTTATCAACTCCTGTGATTTCCTAATGTCAGTCATTCG			NA				TRUE				RP11-727A23.10	ENST00000530045.1	5'UTR	RP11-727A23.10	ENST00000530045.1	5'UTR	chr11:83074460-83074750	3		NA		NA	NA	TRUE	NA	-3.65407	-0.849692	-16.321	6.93837e-32	1.81739e-30	61.9048
chr1	207095153	+	cg06640279	40759964	NA	AACAATAAACTTCTAACTTTAACCACTTTACTTCCTACCAAATAAATACC		II			NA	NA	NA	NA	NA	NA		OpenSea	GGCAATTATTCTACTTGTGGCCAATTCAAGCCTCATTCAGAGGTCTGAAGTGTTTCCCCA[CG]GTACTTACCTGGCAGGAAGTAAAGTGGCCAAAGCCAGAAGTCCATTGTCCCTTCTAGAGT	CGGTACTTACCTGGCAGGAAGTAAAGTGGCCAAAGCCAGAAGTCCATTGT	FAIM3	NM_001142473;NM_001142472;NM_005449	Body				NA		1:207095133-207095790	Unclassified	FAIM3	ENST00000528654.1	3'UTR	FAIM3;FAIM3;FAIM3	ENST00000525793.1;ENST00000528654.1;ENST00000533312.1	ExonBnd;3'UTR;3'UTR	chr1:207094965-207095615	3		NA		NA	TRUE	TRUE	NA	-2.44624	2.43694	-16.3207	6.94598e-32	1.81932e-30	61.9037
chr2	183719355	+	cg01735082	46611900	NA	CTCTCCTTCATCAAAATTTTAAACTCCTAAAAATCTCCCTTATTACAACC		II			NA	NA	NA	NA	NA	NA		OpenSea	TAACATATCAGCCTCTTGCATTCCATTCCTCCAGGCATCCTGGGACTGTGGTAACAGCAA[CG]GCTGCAACAAGGGAGACCCTCAGGAGCCCAAAACTTTGATGAAGGAGAGAATCTTACCCT	CGGCTGCAACAAGGGAGACCCTCAGGAGCCCAAAACTTTGATGAAGGAGA	FRZB	NM_001463	Body				TRUE											NA		NA		NA	NA	TRUE	NA	-4.29859	1.58757	-16.3199	6.9761e-32	1.82707e-30	61.8993
chr10	106340169	-	cg08633345	88608142	68642848	CCCATTCCTTTATCAATACCAAAAACCAATATCTACTCTCAAACTTCCCA	CCCATTCCTTTATCAATACCAAAAACCAATATCTACTCTCGAACTTCCCG	I	A	Red	NA	NA	NA	NA	NA	NA		OpenSea	TTCACCCGGCCTCCCATTCCTTTGTCAATGCCAGAAGCCAGTGTCTGCTCTCGAGCTTCC[CG]GCGCGGTGTGAGGGGGGAGGAGATGGCAGCACCCCCACTTTCTGCCTCACCACTTGCCGA	CCCATTCCTTTGTCAATGCCAGAAGCCAGTGTCTGCTCTCGAGCTTCCCG			NA				NA	10:106330150-106330265										NA		NA	chr10:106339972-106341356	6	NA	TRUE	NA	-2.90842	2.94245	-16.3195	6.98851e-32	1.83018e-30	61.8976
chr1	58089001	+	cg00026909	98728209	NA	TCCTAACATATATATTTAACCTATACTTATCTAAAAAATTCAACAAATTC		II			NA	NA	NA	NA	NA	NA		OpenSea	CTCCAAATTAACTCATACGCCCCTGTCTCTTCTTCAGCACCGAGGCAGGAAGGTCTCTGT[CG]AATTTGTTGAACTCCTTAGACAAGCACAGGTTAAATACACATGCCAGGATGGTGGTCTAG	CCTGGCATGTGTATTTAACCTGTGCTTGTCTAAGGAGTTCAACAAATTCG	DAB1	NM_021080	5'UTR			RDMR	TRUE				DAB1;DAB1;DAB1	ENST00000371236.1;ENST00000371234.4;ENST00000485760.1	5'UTR;5'UTR;3'UTR	DAB1;DAB1;DAB1	ENST00000371236.1;ENST00000371234.4;ENST00000485760.1	5'UTR;5'UTR;3'UTR		NA		NA	chr1:58087365-58090384	5	NA	TRUE	NA	-5.1262	-0.75758	-16.3188	7.01246e-32	1.83625e-30	61.8941
chr7	2551598	+	cg21531604	96712185	NA	CACAAAATAAACTTATATCTAACCATAAAACCCRAAAACRACRTACTCCC		II			NA	NA	NA	NA	NA	NA		OpenSea	CACTGTCCTGGACGCCCGGCCACTGCATCCTCTGCCCTTGTGTGACCTCCTGCAAGAAGG[CG]GGAGCACGCCGTTCCCGGGCCTCATGGCCAGACACAAGCCCACCTTGTGAGGACCCCAGG	CGGGAGCACGCCGTTCCCGGGCCTCATGGCCAGACACAAGCCCACCTTGT	LFNG	NM_001166355	TSS1500				NA				LFNG	ENST00000402506.1	TSS1500	LFNG	ENST00000402506.1	TSS1500	chr7:2550420-2551695	3		NA		NA	NA	TRUE	NA	-2.48003	1.61268	-16.3184	7.02786e-32	1.84022e-30	61.892
chr7	95099917	+	cg02819992	30714231	NA	AACACCACAACTTCAAAAAATTCTTACCRACCTCCTAAAAATATAAAAAC		II			NA	NA	NA	NA	NA	NA		OpenSea	TAAAAGTATATTTTTATCAATAAAGTGGAAAGTACACATATTTGCTCAAGATTCTCTGTC[CG]CCCCCACACCTCCAGGAGGTCGGTAAGAACTCTCTGAAGCTGTGGTGTCAGATCCTTTCT	CGCCCCCACACCTCCAGGAGGTCGGTAAGAACTCTCTGAAGCTGTGGTGT			NA				TRUE		7:95099869-95100138	Unclassified_Cell_type_specific	AC004012.1	ENST00000416593.1	TSS1500	AC004012.1	ENST00000416593.1	TSS1500	chr7:95099845-95100130	3		NA		NA	NA	TRUE	NA	-5.35975	0.320476	-16.3183	7.02993e-32	1.84069e-30	61.8917
chr5	179341359	-	cg06802985	93693349	NA	TATTAACTTTAATCACATTAAACTCTACTTCCRAATAACACTAAACACAC		II			NA	NA	NA	NA	NA	NA		OpenSea	GTGTGAGCCAATGTTGACTTTAGTCACATTAAACTCTGCTTCCGGGTGACACTGAACACA[CG]AGAGGAAGTGAGAGCTAGTTGGACAGCCTTTCTTGAAGAAGGAAATCATACTCAATTGCT	GTTGACTTTAGTCACATTAAACTCTGCTTCCGGGTGACACTGAACACACG			NA				TRUE										chr5:179341005-179341455	3		NA		NA	NA	TRUE	NA	-2.72144	1.30802	-16.3183	7.03249e-32	1.84129e-30	61.8913
chr8	52282601	+	cg16842017	14735139	NA	TTTCTAAAATCCCACAACTAACCTAAAAACCTCRACTCTTTCCTCTATAC		II			NA	NA	NA	NA	NA	NA		OpenSea	GGGCCTGCTCACTGTCTCTGTGCCATGCACCTACCCTACACGTGCTACCAGGTGGCGGTG[CG]CACAGAGGAAAGAGCCGAGGCCTTCAGGTCAGCTGTGGGACCTTAGAAAATGGATTTAGT	TTCTAAGGTCCCACAGCTGACCTGAAGGCCTCGGCTCTTTCCTCTGTGCG	PXDNL	NM_144651	Body				TRUE										chr8:52282385-52282610	3		NA		NA	NA	TRUE	NA	2.17754	2.4628	16.3182	7.03565e-32	1.84205e-30	61.8908
chr2	111662494	+	cg19351143	99736451	NA	TTTAAATACATTTTTCATATACAAATAAATCAATTCAAAACCCCATTCCC		II			NA	NA	NA	NA	NA	NA		OpenSea	TACCTGGCCCTGGGGAGACTAGGTTAGGCCCTGAGTGGAAGAGACAGATAAAGGAAGCAG[CG]GGAATGGGGTCCTGAACTGATTCATTTGCATATGAAAAATGCACTCAAAGGGAGTCGTTT	CGGGAATGGGGTCCTGAACTGATTCATTTGCATATGAAAAATGCACTCAA	ACOXL	NM_001142807;NM_001142808;NM_001105516	Body				TRUE										chr2:111662405-111662675	3		NA		NA	NA	TRUE	NA	2.3574	0.993092	16.3179	7.04514e-32	1.8444e-30	61.8895
chr4	183637135	-	cg00330059	86746982	NA	ATTCTAAACTAAAACCTTTCCTTCCTACTCCRAATAAATTTAAATAACCC		II			NA	NA	NA	NA	NA	NA		OpenSea	TTGAGCCACAAATTCTGAGCTAAAGCCTTTCCTTCCTGCTCCGGATAGATTTAGGTGGCC[CG]TAGCCTTCACAGCTTTTCCTGCTTAATAATACCTTGTTGCCTCTGACTCCTCTTAACTGT	CGGGCCACCTAAATCTATCCGGAGCAGGAAGGAAAGGCTTTAGCTCAGAA	ODZ3	NM_001080477	Body				TRUE				ODZ3	ENST00000502950.1	5'UTR	ODZ3	ENST00000502950.1	5'UTR		NA		NA		NA	NA	TRUE	NA	-2.79511	1.81545	-16.3179	7.04573e-32	1.84448e-30	61.8894
chr8	141540670	-	cg23300257	64651872	NA	AAAAACCCACTCAACACAAACAAAATTATCTATTATTAACCTTCAAAATC		II			NA	NA	NA	NA	NA	NA		OpenSea	GTACAGAGACAAAAAGCCCACTCAGCACAAACAGAGTTGTCTGTTGTTAGCCTTCAAAAT[CG]TCCGTGGTGTCACTCTTAGTGCAACAGTTTCTAGATTGGCAAACCCAAGTCTGGGGCCCC	AAAGCCCACTCAGCACAAACAGAGTTGTCTGTTGTTAGCCTTCAAAATCG			NA				NA	8:141609852-141610096	8:141540010-141540818	Gene_Associated	CTA-204B4.6	ENST00000560295.1	TSS1500	CTA-204B4.6	ENST00000560295.1	TSS1500	chr8:141540605-141540895	3		NA		NA	NA	TRUE	NA	-1.84116	1.66546	-16.3176	7.05716e-32	1.84727e-30	61.8878
chr2	233096291	+	cg25237970	16785267	NA	ACATACCTCAAATAACTTAAAATTCACTACTATCTAATAAAACCCACTAC		II			NA	NA	NA	NA	NA	NA		OpenSea	GACATATTTTGGCTTTAAAAGAGAGAAAAAAATAATAATAATTGCCACTTTACCTGAGGA[CG]TAGTGGGCTTCACCAGACAGCAGTGAATTTTAAGTCACCTGAGGTATGCATATGCAGGCA	CATACCTCAGGTGACTTAAAATTCACTGCTGTCTGGTGAAGCCCACTACG	DIS3L2	NM_152383	Body				TRUE							DIS3L2;DIS3L2	ENST00000445090.1;ENST00000433430.1	3'UTR;3'UTR		NA	chr2:233096277-233096659	3		NA	NA	TRUE	NA	1.84791	1.57344	16.3175	7.05871e-32	1.8476e-30	61.8876
chr12	112455255	+	cg10101109	8606415	NA	ACTAACTAAAATATCCTTTCCCCAATTCTTTTCATAATTATCTCTTTATC		II			NA	NA	NA	NA	NA	NA	chr12:112450905-112451856	S_Shelf	ATTAGATGGTCTGATTGGAGGAGTCCCCAGTAGCAGGGGACATTTGAACTGAGCCTTGAA[CG]ATAAAGAGATAACCATGAAAAGAACTGGGGAAAGGACATTCCAGCCAGCAGAGAGCAAAT	CTGGCTGGAATGTCCTTTCCCCAGTTCTTTTCATGGTTATCTCTTTATCG	ERP29	NM_006817;NM_001034025	Body				NA				ERP29	ENST00000546477.1	TSS1500	ERP29	ENST00000546477.1	TSS1500		NA		NA		NA	NA	TRUE	NA	-2.4532	3.55326	-16.3165	7.09303e-32	1.85631e-30	61.8827
chr7	4723740	+	cg22218709	55739918	NA	ACTTTCTCCTAATCAACAAACCTTAAAATCCRAAACAAAACAAAAAATAC		II			NA	NA	NA	NA	NA	NA	chr7:4721637-4722779	S_Shore	AGCATCCCGTGGTCACCTCCCGCCCATTCCGGTTCCCTCCTTTCCAGCTCCACTGCCCTC[CG]CACCCTCTGCTCTGCCCCGGACCTCAAGGTCTGTTGATCAGGAGAAAGCCTGTTTAATTA	CTTTCTCCTGATCAACAGACCTTGAGGTCCGGGGCAGAGCAGAGGGTGCG	FOXK1	NM_001037165	Body			RDMR	NA		7:4723609-4724488	Promoter_Associated	FOXK1	ENST00000450194.2	5'UTR	FOXK1	ENST00000450194.2	5'UTR	chr7:4723560-4724215	3		NA		NA	NA	TRUE	NA	-3.60129	0.216447	-16.3162	7.10462e-32	1.8592e-30	61.8811
chr8	29316633	-	cg11542784	99686273	NA	TTTTTATATTACACTAATACCACTCCTCATTAAAAAAAAACTTCCCCATC		II			NA	NA	NA	NA	NA	NA		OpenSea	GTAAGGTCTTGTTTTTATATTACACTAATGCCACTCCTCATTGGGAAAAGGCTTCCCCAT[CG]TGTTTCAGATTCCTCAGTACTTTCTGCTGGCTCATAGTAGCTTGAATGGAATGGGTGAGG	TTTTATATTACACTAATGCCACTCCTCATTGGGAAAAGGCTTCCCCATCG			NA				TRUE		8:29316556-29317268	Unclassified_Cell_type_specific							chr8:29316580-29316875	3		NA		NA	NA	TRUE	NA	-2.94499	-2.17371	-16.3162	7.1053e-32	1.85931e-30	61.881
chr1	29062431	+	cg03375056	7676854	NA	AATAACCAAATATATCTAACACTAACATAATAATATCTCTCTACCCCTAC		II			NA	NA	NA	NA	NA	NA	chr1:29063066-29064315	N_Shore	AAAATACTTTTGCCCATCCTTTGCATCTCCCCTATATTCTGGTTCCCTAATACAGAGTCT[CG]TAGGGGTAGAGAGATACCATTATGTTAGTGTCAGATACACCTGGCTATTTAATAGTTTTG	ATAGCCAGGTGTATCTGACACTAACATAATGGTATCTCTCTACCCCTACG	YTHDF2	NM_016258	TSS1500				NA				YTHDF2;YTHDF2;YTHDF2;YTHDF2;YTHDF2	ENST00000542507.1;ENST00000373812.3;ENST00000541996.1;ENST00000478283.1;ENST00000396232.3	TSS1500;TSS1500;TSS1500;TSS1500;TSS1500	YTHDF2;YTHDF2;YTHDF2;YTHDF2;YTHDF2;YTHDF2	ENST00000474884.1;ENST00000373812.3;ENST00000541996.1;ENST00000478283.1;ENST00000496288.1;ENST00000396232.3	TSS1500;TSS1500;TSS1500;TSS1500;TSS1500;TSS1500		NA		NA	chr1:29061905-29066969	6	NA	TRUE	NA	-3.12145	1.23104	-16.316	7.11397e-32	1.86151e-30	61.8798
chr1	9779309	-	cg07805542	49749880	40705207	ATATCATCCCTAAAACAAAAAAACCTAAATCAACAACTAACCAAAAAACA	ATATCATCCCTAAAACAAAAAAACCTAAATCAACGACTAACCGAAAAACG	I	T	Red	rs12564733	0.154653	NA	NA	NA	NA	chr1:9775708-9775997	S_Shelf	AGGACAAGCACAGTGTCATCCCTGGAGCAGAAAAGCCTGAGTCAGCGGCTGGCCGGGAGG[CG]TAGTGGCTGGGTGCTGAGTCACGGTCCCAGGATATGGCTCCCCTCGGAGCTGACTCACTC	CGCCTCCCGGCCAGCCGCTGACTCAGGCTTTTCTGCTCCAGGGATGACAC	PIK3CD	NM_005026	Body				TRUE		1:9778849-9780380	Promoter_Associated	PIK3CD	ENST00000469267.1	5'UTR	PIK3CD	ENST00000469267.1	5'UTR	chr1:9779185-9779435	3		NA		NA	NA	TRUE	NA	-4.25302	2.18298	-16.3159	7.11446e-32	1.86157e-30	61.8797
chr11	129900945	-	cg26054130	7803180	NA	TCCCCTTTCTTAAACACAAACTTTTTCCATTCTACTTCATTTCCACACAC		II			NA	NA	NA	NA	NA	NA	chr11:129902811-129903119	N_Shore	CTTCTTTGTTCTCCCCTTTCTTAAGCACAAGCTTTTTCCATTCTACTTCATTTCCACACA[CG]TCAGTCAAATTCAGGCACTCATGACATTACCTCTGGATTATACTCTTGGTATTCTAGTTG	CGTGTGTGGAAATGAAGTAGAATGGAAAAAGCTTGTGCTTAAGAAAGGGG			NA				NA										chr11:129900925-129901230	3		NA		NA	NA	TRUE	TRUE	-2.89862	3.17427	-16.3143	7.17254e-32	1.87628e-30	61.8716
chr3	11674707	-	cg17553677	84622868	NA	AAACACTAAAATCATTCATAAAAAAACAACACTTACCTAATATAAAAAAC		II			NA	NA	NA	NA	NA	NA		OpenSea	CTTTAGTCAAAAGACACTGGAGTCATTCATAAGGAGACAACACTTGCCTGGTGTGAAGAA[CG]AGTAGCTGCAAGACAAAATCCTAGCCCTCCCAGAAATTAGAGTAAGCCAGACAGAGGAGG	GACACTGGAGTCATTCATAAGGAGACAACACTTGCCTGGTGTGAAGAACG	VGLL4	NM_014667;NM_001128219	Body				TRUE				VGLL4;VGLL4	ENST00000480288.1;ENST00000480288.1	1stExon;3'UTR	VGLL4;VGLL4;VGLL4;VGLL4	ENST00000480288.1;ENST00000426568.1;ENST00000417466.1;ENST00000480288.1	1stExon;3'UTR;3'UTR;3'UTR	chr3:11674540-11674750	3		NA		NA	NA	TRUE	NA	-3.50602	2.22496	-16.3138	7.19124e-32	1.8811e-30	61.869
chr16	83982436	-	cg05887405	62650544	NA	CTAAAACCTCTATTATCTTTTACTACCTCTAAAAACCCTCTTATAAACAC		II			NA	NA	NA	NA	NA	NA		OpenSea	TTCAAATTTCCCTGGAACCTCTGTTGTCTTTTGCTGCCTCTAGAAACCCTCTTGTGAGCA[CG]CCTGAATTTGGAGGATCACGTCACAAGCTCTCAATAGCCACTTGAACTCATGGCCTTAAA	TGGAACCTCTGTTGTCTTTTGCTGCCTCTAGAAACCCTCTTGTGAGCACG	OSGIN1	NM_013370;NM_182980	TSS1500				NA				OSGIN1;RP11-505K9.4	ENST00000361711.3;ENST00000561562.1	TSS1500;5'UTR	OSGIN1;OSGIN1;OSGIN1;RP11-505K9.4;RP11-505K9.4;RP11-505K9.4;RP11-505K9.4	ENST00000361711.3;ENST00000561552.1;ENST00000561552.1;ENST00000561562.1;ENST00000563312.1;ENST00000566309.1;ENST00000566667.1	TSS1500;5'UTR;ExonBnd;5'UTR;5'UTR;5'UTR;5'UTR		NA		NA	chr16:83982108-83983722	6	TRUE	TRUE	NA	-2.94648	3.4804	-16.3132	7.2128e-32	1.88654e-30	61.866
chr4	187927166	+	cg26281107	48739266	NA	TACTATAAAATAACACATTAAATATTAACTCCACAAAATTATAACCACTC		II			NA	NA	NA	NA	NA	NA		OpenSea	TTGTGTCTGGGAAGAAGACCCTTTTCTATGCAGGCTGGAAGGGGGATTTGCTGGCATTCC[CG]AGTGGTTACAACTTTGTGGAGTTAATATTTAATGTGCCATTTTATAGCATATACAGATTT	GCTATAAAATGGCACATTAAATATTAACTCCACAAAGTTGTAACCACTCG			NA				TRUE				RP11-217E13.1	ENST00000503037.1	3'UTR	RP11-217E13.1	ENST00000503037.1	3'UTR		NA		NA		NA	NA	TRUE	NA	-2.73311	2.50342	-16.3131	7.21607e-32	1.88731e-30	61.8655
chr5	12324174	-	cg25069147	73809904	NA	CAAAACCRATTATATTCACTACAAACAAAACACCCTCTTTTAAACAACCC		II			NA	NA	NA	NA	NA	NA		OpenSea	AAGCCTCCGTACAAAACCGATTGTGTTCACTGCAAACAAGACACCCTCTTTTGGGCAACC[CG]CTTTCTCAGCATGAAGAAGCTTTTTATCTCCCTTTTCTTCTTTTTCTATTAAACTTTCCA	CGGGTTGCCCAAAAGAGGGTGTCTTGTTTGCAGTGAACACAATCGGTTTT			NA				TRUE											NA		NA	chr5:12323336-12324352	6	NA	TRUE	NA	2.7159	-0.452921	16.3126	7.23308e-32	1.89169e-30	61.8632
chr10	13670022	-	cg26465206	76766260	NA	AAACCTTAAAATACCAAATTAATACTATCATCTATATTTCCATAACTACC		II			rs17153623	0.2	NA	NA	NA	NA		OpenSea	TATTCCTTCAGGAACCTTAAGATGCCAAATTAGTGCTATCATCTATATTTCCATGGCTAC[CG]ATCAAAGTTCTGCATACACATGATTAGAATTCACAGCAGGATAAGCTGGACTATGTGATG	CGGTAGCCATGGAAATATAGATGATAGCACTAATTTGGCATCTTAAGGTT	PRPF18	NM_003675	Body				TRUE				PRPF18;RP11-295P9.3	ENST00000298451.5;ENST00000430832.1	3'UTR;5'UTR	PRPF18;RP11-295P9.3	ENST00000298451.5;ENST00000430832.1	3'UTR;5'UTR		NA		NA		NA	NA	TRUE	NA	-4.1018	2.13135	-16.3114	7.27796e-32	1.90293e-30	61.857
chr7	122693653	+	ch.7.122480889F	40796227	NA	CATAAAAATCTAATACTACTACTAATTTAACAAAAAACAAAACTCAAACT		II			NA	NA	NA	NA	NA	NA		OpenSea	CATGGACTGTTAGGAACTGGGCCACACAGCAGGAGGTGAGCATCAGGTGAGCACGCATTA[CA]GTCTGAGCTCTGCCTCTTGTCAAATCAGTAGCAGCATTAGATTCTCATGGTAGCTTGAAC	CAGTCTGAGCTCTGCCTCTTGTCAAATCAGTAGCAGCATTAGATTCTCAT			NA				NA											NA		NA		NA	NA	TRUE	NA	-2.37592	-3.43802	-16.309	7.36373e-32	1.92478e-30	61.8453
chr12	64338402	+	cg15260552	38653911	NA	TAAAACAAACCTATTTACATAACAAAAACTTTCACATCTACTACTATTCC		II			NA	NA	NA	NA	NA	NA		OpenSea	CTTTAGAGCCAGGGCTTTTGACTGCCCTTTGTTTCTACCCCTCCTGCACAGTTGGGCCAC[CG]GAACAGTAGTAGATGTGAAAGCTTCTGCTATGTAAACAGGTTTGCTCCACTCACAAACAT	GGAGCAAACCTGTTTACATAGCAGAAGCTTTCACATCTACTACTGTTCCG	SRGAP1	NM_020762	Body				TRUE							SRGAP1	ENST00000537556.1	5'UTR	chr12:64338305-64338495	3		NA		NA	NA	TRUE	NA	-2.87386	3.06916	-16.3087	7.37539e-32	1.92769e-30	61.8437
chr19	7456252	+	cg11224783	36810875	NA	AAAACTATCTAACRTAATATCTATTCTCTAAAAAACATCCCAACTTTATC		II			rs55646376	0.022852	NA	NA	NA	NA	chr19:7459779-7460376	N_Shelf	TTAAACAAACAGAACAGAGAATGAGTCATACTCCAGGTAATTAGAGAAGGTGGGTCTCCA[CG]ATAAAGTTGGGATGCTTTTCAGAGAACAGACACCACGCCAGACAGTCCTGTTCCTGGCCT	GGACTGTCTGGCGTGGTGTCTGTTCTCTGAAAAGCATCCCAACTTTATCG			NA		chr19:7456079-7456079		NA				CTD-2207O23.3	ENST00000576942.1	5'UTR	CTD-2207O23.3	ENST00000576942.1	5'UTR	chr19:7456025-7456595	3		NA		NA	NA	TRUE	NA	-4.59109	0.0803001	-16.3084	7.38765e-32	1.93068e-30	61.8421
chr14	101830869	-	cg24751707	18714235	NA	CTAAACAATTTCCATCTTACAATAAATTACTACTCTCAAATAAAAAAACC		II			NA	NA	NA	NA	NA	NA	chr14:101831291-101831695	N_Shore	TCCAGTTATCTCTAAGCAGTTTCCATCTTACAATGAATTACTGCTCTCAAATGGAAAGGC[CG]GGGGAGTGCCAGCGTAGCCCAAACGCGGCCCAAATCGCTTTGCCCTCTGAACTGCTTGTT	TAAGCAGTTTCCATCTTACAATGAATTACTGCTCTCAAATGGAAAGGCCG			NA				NA										chr14:101830265-101831155	3		NA		NA	NA	TRUE	NA	-2.37845	3.12673	-16.3081	7.39732e-32	1.93313e-30	61.8408
chr17	42676997	+	cg25948591	25726295	NA	CTAAACCCTACTCTATTAAATCACTAAAACCCCTAACCTCCATATCACCC		II			NA	NA	NA	NA	NA	NA		OpenSea	GCGAGAGTGGAGACAGGGAACCTGCCAAGACTTAGAGGAGACTGGGCTAGGATCTTGGAA[CG]GGTGATATGGAGGTCAGGGGTCTCAGTGACTCAACAGAGCAGGGTTTAGAAGGCAGGAGG	CGGGTGATATGGAGGTCAGGGGTCTCAGTGACTCAACAGAGCAGGGTTTA			NA				TRUE										chr17:42676820-42677715	3		NA		NA	NA	TRUE	NA	-2.75993	-2.56699	-16.3079	7.40656e-32	1.93547e-30	61.8395
chr13	41626718	-	cg25214823	87745867	NA	AATAAATCACCAAATATTTTAAAAATTACCTTCCTTAACCAAACACAATC		II			NA	NA	NA	NA	NA	NA		OpenSea	GGTGAAGAGTAAATAGATCACCAAGTATTTTGAAAGTTACCTTCCTTGGCCAGGCACAGT[CG]CTCACGCCTGTAATCCCAGCACTTTAGAAAGCCAAGGCGGGAAGATCACCTGAACCCAGC	ATAGATCACCAAGTATTTTGAAAGTTACCTTCCTTGGCCAGGCACAGTCG			NA				TRUE				ELF1	ENST00000379498.3	5'UTR	ELF1;ELF1	ENST00000405737.2;ENST00000379498.3	5'UTR;5'UTR	chr13:41626640-41626930	3		NA		NA	NA	TRUE	NA	-2.32278	3.43342	-16.3073	7.42695e-32	1.94066e-30	61.8368
chr18	19780728	-	cg12026967	16619895	50640207	AATATTCAAATCAAAATAAACTCTACATAAACATCAATCTCACCTCACCA	AATATTCGAATCAAAATAAACTCTACATAAACGTCAATCTCGCCTCGCCG	I	A	Red	NA	NA	NA	NA	NA	NA	chr18:19780619-19780899	Island	ACAGCGAGCTCAAGTATTCGGGTCAAGATGGGCTCTACATAGGCGTCAGTCTCGCCTCGC[CG]GCCGAAGTCACGTCCTCCGTGCGACCGGATTCCTGGTGCGCCCTGGCCCTGGCCTGAGCC	AGTATTCGGGTCAAGATGGGCTCTACATAGGCGTCAGTCTCGCCTCGCCG	GATA6	NM_005257	Body				NA	18:18034627-18034897									chr18:19780625-19780955	3		NA		NA	NA	TRUE	NA	3.8712	3.81893	16.3073	7.42748e-32	1.94072e-30	61.8367
chr3	67747930	+	cg27016592	97804158	NA	ACTTCATTTACAACACAAAAATAACAACACAAAAAACCTAACTTAAATCC		II			NA	NA	NA	NA	NA	NA		OpenSea	TGAATAACTAGCTTCCTTGCTATTTGCGACATCAGAATGCTTAGATCTATTTGATGCCAG[CG]GACTCAAGCCAGGTCCTCTGTGCTGTCATTTTTGTGCTGTAAATGAAGCTGTGGGGAGAA	CTTCATTTACAGCACAAAAATGACAGCACAGAGGACCTGGCTTGAGTCCG			NA				TRUE				RP11-81N13.1	ENST00000482677.1	5'UTR	RP11-81N13.1;RP11-81N13.1;RP11-81N13.1	ENST00000464420.1;ENST00000482677.1;ENST00000496640.2	5'UTR;5'UTR;5'UTR		NA		NA		NA	NA	TRUE	NA	2.18506	1.52419	16.3051	7.51058e-32	1.96193e-30	61.8256
chr6	36558154	+	cg14420953	60679130	NA	CCAACCAAAAAAAAATATACTATTTCCCCTAATTAACACAATCCTAAACC		II			NA	NA	NA	NA	NA	NA	chr6:36561907-36562412	N_Shelf	CCCACTGTGTTGGGTCTACCTCAGGCTGCTTCTTCCCTCCTGGAAACAGGCTGGCTGCCC[CG]GCTCAGGACTGTGCTAATCAGGGGAAATAGCACACCTCTCTCTGGTTGGCCTATGAACAG	CAACCAGAGAGAGGTGTGCTATTTCCCCTGATTAGCACAGTCCTGAGCCG			NA				NA				PI16	ENST00000536757.1	5'UTR	PI16	ENST00000536757.1	5'UTR	chr6:36558100-36558355	3		NA		NA	NA	TRUE	NA	-3.27309	0.982358	-16.3044	7.53507e-32	1.96788e-30	61.8223
chr15	53072827	-	cg26918375	12766554	NA	CAAAAATTAAATTACCTTAATAAACRATTTTTATAACTCCATCAATACTC		II			NA	NA	NA	NA	NA	NA	chr15:53076187-53077926	N_Shelf	ACATTTAATAGCAAAGATTAAATTGCCTTAATGAACGATTTTTGTGACTCCATCAATACT[CG]AATCGCTTTAGCCACTCCTCTCACGCACTTCAGTCGCAGAATCTGCAGCGAGCACAGAGG	CGAGTATTGATGGAGTCACAAAAATCGTTCATTAAGGCAATTTAATCTTT	ONECUT1	NM_004498	Body				NA		15:53072085-53073334	Unclassified	ONECUT1;ONECUT1	ENST00000560699.2;ENST00000560699.2	1stExon;5'UTR	ONECUT1;ONECUT1;ONECUT1	ENST00000560699.2;ENST00000560699.2;ENST00000561401.1	1stExon;5'UTR;3'UTR	chr15:53072760-53073255	3		NA		NA	NA	TRUE	NA	-3.49178	-1.46834	-16.3039	7.5547e-32	1.97279e-30	61.8197
chr8	84710424	+	ch.8.1744815F	27688564	NA	TTAAAAAACTAATAATACCCACTTTCATCAATATTATTCAACATAATACT		II			NA	NA	NA	NA	NA	NA		OpenSea	CTTGCCAATTTAGATGCCCTTTATTTCTTTCTTATGTCTGATTTCTCAAGTTAAGACTTA[CA]GCACTATGTTGAATAACACTGATGAAAGTGGGCATCATTAGTTTCTCAATCTTAAATGAA	CAGCACTATGTTGAATAACACTGATGAAAGTGGGCATCATTAGTTTCTCA			NA				NA											NA		NA		NA	NA	TRUE	NA	-2.43809	-2.40509	-16.3024	7.61249e-32	1.98766e-30	61.8121
chr1	167042622	-	cg02908963	77622245	NA	TCAAATAATAATCATTCCCATATTACCTAAACTTATAAAATATCCTTACC		II			rs12139875	0.16623	NA	NA	NA	NA		OpenSea	AGAGGTCCTGGTCAGGTGATAATCATTCCCATGTTGCCTGAACTTGTAAAGTATCCTTAC[CG]TATGAGTGAGGAGGAGCTTATCCCATTGAATAAGTCCCTCTCGACTGGAGGTGGAAGTGT	CGGTAAGGATACTTTACAAGTTCAGGCAACATGGGAATGATTATCACCTG	GPA33	NM_005814	Body				NA				GPA33;GPA33	ENST00000367868.3;ENST00000527955.1	ExonBnd;3'UTR	GPA33;GPA33;GPA33	ENST00000367868.3;ENST00000527955.1;ENST00000534512.1	ExonBnd;3'UTR;3'UTR		NA		NA		NA	NA	TRUE	NA	-2.6963	2.89774	-16.3022	7.62073e-32	1.98974e-30	61.811
chr12	76404601	+	cg21519058	78751911	NA	AAAAAACCTAACAAAAAATATTCCCAAAACAAACTACTCCCAAAATCCCC		II			NA	NA	NA	NA	NA	NA		OpenSea	CATCTCTATTCTTTGAAGCTGGTCTGCTTTGTTTACAATTATGCCCTAGTCATTAGCCAA[CG]GGGACTTTGGGAGTAGCTTGTTCTGGGAATACTTCCTGTCAGGTTTTTCCCAGCCTGTCT	CGGGGACTTTGGGAGTAGCTTGTTCTGGGAATACTTCCTGTCAGGTTTTT			NA				TRUE										chr12:76404540-76404910	3		NA		NA	NA	TRUE	NA	-3.20303	0.726575	-16.302	7.62766e-32	1.99147e-30	61.8101
chr6	46703468	-	cg03700944	90793415	NA	AACCRATTTTCCTTATTTCACCRTATTCTCTAAATACACTAAATTACTCC		II			NA	NA	NA	NA	NA	NA	chr6:46702736-46703316	S_Shore	CCCCCCAGTCAGGCCGGTTTTCCTTGTTTCACCGTGTTCTCTGAATACACTGAATTACTC[CG]AGCATCTATAGTTGGCAATGCCCTGCGCATTTTCCGCACTCCGATACACTTTACACTGAA	CGGAGTAATTCAGTGTATTCAGAGAACACGGTGAAACAAGGAAAACCGGC	PLA2G7	NM_005084;NM_001168357	TSS1500				NA	6:46810719-46811471			PLA2G7;PLA2G7;PLA2G7;PLA2G7	ENST00000538237.1;ENST00000274793.7;ENST00000541026.1;ENST00000537365.1	TSS1500;TSS1500;TSS1500;TSS200	PLA2G7;PLA2G7;PLA2G7;PLA2G7	ENST00000538237.1;ENST00000274793.7;ENST00000541026.1;ENST00000537365.1	TSS1500;TSS1500;TSS1500;TSS200	chr6:46702605-46703735	3		NA		NA	NA	TRUE	NA	-2.03802	-0.725261	-16.3014	7.6482e-32	1.99661e-30	61.8074
chr20	22547532	+	cg17611686	21626926	NA	CRCATCTCAATATTTACTATTTAAATCAATCTTAAATTTCTAAAAAAACC		II			NA	NA	NA	NA	NA	NA	chr20:22548967-22549720	N_Shore	AGCATCCATTTCCAAGTAATTTGAAGCGAGATAATTCTAGTTAGTGAAGAATTTCAATAA[CG]GCTTTCCTAGAAACTCAAGACTGATTCAAACAGCAAATACTGAGATGCGGTTCCATCCCA	CGGCTTTCCTAGAAACTCAAGACTGATTCAAACAGCAAATACTGAGATGC	C20orf56	NR_001558	Body				NA				LINC00261	ENST00000564492.1	3'UTR	LINC00261	ENST00000564492.1	3'UTR		NA		NA		NA	NA	TRUE	NA	3.6413	-0.69376	16.2995	7.72136e-32	2.01511e-30	61.7979
chr10	79608177	+	cg23640944	64719834	NA	ACATATTCTCCTAAATCCTACTAATCTATTTAAAAAACCTCTCAAACCCC		II			NA	NA	NA	NA	NA	NA		OpenSea	CAAGAGAAAGTATATTTTAAAGACAGGGGAAAGGGCAAGGAGGAGGAGAGAGAAGACTCT[CG]GGGCCTGAGAGGTTTCCCAAATAGATTAGCAGGACCTAGGAGAACATGTGCACTGCCCTG	CGGGGCCTGAGAGGTTTCCCAAATAGATTAGCAGGACCTAGGAGAACATG	DLG5	NM_004747	Body				TRUE											NA		NA		NA	NA	TRUE	NA	-2.18546	3.46809	-16.2989	7.74384e-32	2.02068e-30	61.795
chr5	123988226	-	cg24650940	88704370	NA	ACCRCTTCACAATACCACAAAATATTTAAATCTACCCACAATTCACATCC		II			NA	NA	NA	NA	NA	NA	chr5:123987398-123987748	S_Shore	TATATGTACGAGCCGCTTCACAATGCCACAGAGTGTTTAAATCTGCCCACAATTCACATC[CG]AATATATACAGGCACATGTTTACACAGCCAAATCTGCCACTCTATATTGGAATGAAGGCT	CGGATGTGAATTGTGGGCAGATTTAAACACTCTGTGGCATTGTGAAGCGG	ZNF608	NM_020747	Body			RDMR	NA				RP11-43D2.6;ZNF608	ENST00000507508.1;ENST00000504926.1	3'UTR;5'UTR	ZNF608;RP11-43D2.6;ZNF608	ENST00000503896.2;ENST00000507508.1;ENST00000504926.1	3'UTR;3'UTR;5'UTR	chr5:123988080-123988390	3		NA		NA	NA	TRUE	NA	-4.13668	0.653941	-16.2988	7.74866e-32	2.02186e-30	61.7944
chr17	908690	-	cg05707655	1640530	NA	ATCCAACATTTACACAAACAACAAAACAAAACAAATATACTCCCAAAAAC		II			NA	NA	NA	NA	NA	NA	chr17:909981-910442	N_Shore	TGTGTCTGCTTGTCCAACATTTGCACAGGCAGCAAGGCAAAGCAGGTGTGCTCCCAAAGG[CG]GAGTCTGAGGAGGGGCCGGCAGCGGCAAACGGCAGCATCAAACAGACCACTGCTGCCGCG	CGCCTTTGGGAGCACACCTGCTTTGCCTTGCTGCCTGTGCAAATGTTGGA	ABR	NM_021962;NM_001092;NM_001159746	3'UTR				NA	17:855343-855927			ABR;ABR	ENST00000302538.5;ENST00000544583.2	3'UTR;3'UTR	ABR;ABR;ABR	ENST00000302538.5;ENST00000544583.2;ENST00000572585.1	3'UTR;3'UTR;3'UTR	chr17:908645-909050	3		NA		NA	NA	TRUE	NA	-1.92138	2.75549	-16.2982	7.77401e-32	2.02832e-30	61.7911
chr2	158184543	+	cg05081953	19618861	NA	AAACTATCTCAACTTTACTATATCCCTAAATTAAAATACTTAACAACCCC		II			NA	NA	NA	NA	NA	NA		OpenSea	ACACAGGAGTACAGAAATACATTAGCTCCAAAGGTCATGCCTCCAATCACTCCGTTCCCT[CG]GGGCTGCCAAGTACCTCAATCCAGGGACATAGCAAAGTTGAGACAGTTCAGATTCATTGT	CGGGGCTGCCAAGTACCTCAATCCAGGGACATAGCAAAGTTGAGACAGTT	ERMN	NM_001009959	TSS1500				NA		2:158183743-158184846	Unclassified	ERMN	ENST00000397283.2	TSS1500	ERMN;ERMN;ERMN	ENST00000420317.1;ENST00000411762.1;ENST00000397283.2	TSS1500;TSS1500;TSS1500		NA	chr2:158183805-158184693	6	chr2:158183735-158184820	6	NA	TRUE	NA	-2.34097	2.75101	-16.298	7.77888e-32	2.02952e-30	61.7905
chr4	39408665	+	cg21880903	86777880	NA	ACTCRTAACAAAATAAATACTAACAAAATAACAAATCTTTACAATCCCCC		II			NA	NA	NA	NA	NA	NA		OpenSea	TGAATGGATTTTCTTCAGCACTGATGAAATAACCACACGCTATAGGAATACAATGTCCAA[CG]GGGGATTGCAAAGATCTGTCATCCTGTCAGCACTTATTCTGCTACGAGCTGTTACTGGAT	CGGGGGATTGCAAAGATCTGTCATCCTGTCAGCACTTATTCTGCTACGAG	KLB	NM_175737	1stExon				NA				KLB	ENST00000257408.4	1stExon	KLB	ENST00000257408.4	1stExon	chr4:39408405-39408755	3		NA		NA	TRUE	TRUE	NA	-4.35	2.86057	-16.298	7.78014e-32	2.02977e-30	61.7903
chr14	23954732	+	cg03032264	33623147	NA	CCTTAATACTCTAAAAACCCCTATAATAAACTAACCTATATAAAACCTAC		II			NA	NA	NA	NA	NA	NA		OpenSea	GCATGTGGGCTTGGCTGGCTGGTTGAGGAATCTAGCTTGCTGGGATGGTATTAGCATTTC[CG]CAGGCCTTACACAGGCTAGCCTACTACAGGGGCCTCCAGAGTACCAAGGCAGGGAATGAA	CGCAGGCCTTACACAGGCTAGCCTACTACAGGGGCCTCCAGAGTACCAAG			NA				TRUE										chr14:23954640-23954810	3		NA		NA	NA	TRUE	NA	2.49461	1.79691	16.2977	7.79349e-32	2.0331e-30	61.7886
chr9	135632595	-	cg13653963	73808287	NA	AACTAACATTTCAATCCAAAAACTACCACRAAAACCTAATAATTCCCACC		II			NA	NA	NA	NA	NA	NA		OpenSea	GCAGCCAGAGTGACTGACATTTCAATCCAGAAGCTGCCACGGGGACCTGGTGATTCCCAC[CG]TTAGCGGGAGAGAAGCTTCCACAGCTCACCGGGATGGTCAGAGGGTTCCGGAGCAGGACA	CGGTGGGAATCACCAGGTCCCCGTGGCAGCTTCTGGATTGAAATGTCAGT	C9orf98	NM_152572	Body				NA	9:134622313-134622499			AK8	ENST00000477396.1	3'UTR	AK8	ENST00000476719.1	3'UTR	chr9:135632420-135632795	3		NA		NA	NA	TRUE	NA	-3.12111	2.32963	-16.2968	7.82574e-32	2.04106e-30	61.7845
chr13	72454090	-	cg17589056	70704900	NA	TTACCATAATACAAATTCATTATCAATCCCACTAAATAACACATAACTCC		II			NA	NA	NA	NA	NA	NA		OpenSea	TCCTATAAAGGTTACCATAATGCAGATTCATTATCAGTCCCACTGGGTAGCACATAGCTC[CG]TAAGAAATTGCTTTTGTTAGCATGCTCGTAGAAAGAGATTAGCTATTTCACCAGATCTCT	CGGAGCTATGTGCTACCCAGTGGGACTGATAATGAATCTGCATTATGGTA			NA				TRUE											NA		NA	chr13:72453153-72454481	6	NA	TRUE	NA	-3.16372	0.903172	-16.2967	7.83262e-32	2.04263e-30	61.7836
chr9	139561004	+	cg05936059	5605472	NA	CAAAAAACRATACTAAATAAAAACTCAATTTTTAAAAATCATATTTTCCC		II			NA	NA	NA	NA	NA	NA	chr9:139559804-139561005	Island	CCCCGGGGAAATGGGGCTTGCAGCACCGGCTCGGAGAGCACCACGGGCTTCCTCTGGCCT[CG]GGAAAACATGACTTTCAAAAATTGAGTCTCCACTTAGCACCGCTTCCTGTCCAGGCGACT	CGGGAAAACATGACTTTCAAAAATTGAGTCTCCACTTAGCACCGCTTCCT	EGFL7	NM_201446;NM_016215	5'UTR				NA	9:138679571-138680826			EGFL7;EGFL7;EGFL7;EGFL7;EGFL7	ENST00000492002.1;ENST00000371698.3;ENST00000371699.1;ENST00000308874.7;ENST00000406555.3	5'UTR;5'UTR;5'UTR;5'UTR;5'UTR	EGFL7;EGFL7;EGFL7;EGFL7;EGFL7;EGFL7;EGFL7	ENST00000492002.1;ENST00000371698.3;ENST00000371699.1;ENST00000308874.7;ENST00000406555.3;ENST00000492862.1;ENST00000490469.1	5'UTR;5'UTR;5'UTR;5'UTR;5'UTR;5'UTR;5'UTR	chr9:139558345-139563190	3		NA		NA	NA	TRUE	NA	-2.33228	-1.86332	-16.2961	7.85586e-32	2.04853e-30	61.7807
chr19	3761825	+	cg18410885	24797907	NA	TAATTATTAACCCTATTTTACAAAAAAACAAACAAATCCTAAAACCAACC		II			NA	NA	NA	NA	NA	NA	chr19:3761480-3761826	Island	GACAACTGCAGATGTTGGAGGGGAGTTCGAATCCCAGGCTTCCCGGCCCGCAGACTGCCC[CG]GCTGGCCCCAGGACCTGTTTGTTCTCCTGCAAAATAGGGTTAATAATCACTGCCTGGCTC	GATTATTAACCCTATTTTGCAGGAGAACAAACAGGTCCTGGGGCCAGCCG	APBA3	NM_172251;NM_004886	TSS1500				NA	19:3712494-3712826	19:3760810-3762251	Promoter_Associated	MRPL54;APBA3	ENST00000330133.3;ENST00000316757.2	TSS1500;TSS200	MRPL54;APBA3	ENST00000330133.3;ENST00000316757.2	TSS1500;TSS200		NA	chr19:3760887-3763485	6	chr19:3760919-3763746	6	NA	TRUE	NA	-1.72496	-2.34434	-16.2959	7.86297e-32	2.05024e-30	61.7798
chr1	156036311	-	cg19406511	10717993	27798893	AACTAAAATAAAAACAAACTACACAAATCAAAAACACCCCCTCACTTCCA	AACTAAAATAAAAACGAACTACACGAATCGAAAACGCCCCCTCACTTCCG	I	C	Grn	NA	NA	NA	NA	NA	NA		OpenSea	AAATCAGGGTGGAGCTAGGATGGGGGCGAGCTGCACGGATCGAGAGCGCCCCCTCACTTC[CG]CACAATGCTCTGCACTTGGCAACTTTCATCTAACCACAGAGGACCAAAAGCTGAACCCAG	AGCTAGGATGGGGGCGAGCTGCACGGATCGAGAGCGCCCCCTCACTTCCG	RAB25	NM_020387	Body				NA		1:156035464-156036506	Unclassified	RAB25	ENST00000487325.1	5'UTR	RAB25;RAB25	ENST00000487325.1;ENST00000473336.1	5'UTR;5'UTR	chr1:156035825-156036415	3		NA		NA	NA	TRUE	NA	2.20529	-5.14124	16.2945	7.91775e-32	2.06429e-30	61.7728
chr13	74182598	+	cg19690494	92782415	NA	CAAATAAATAAATCAATATTACCTTCTCCTAAAATTCCCCAATCTTATTC		II			NA	NA	NA	NA	NA	NA		OpenSea	TGGCCACTTCTAACTATTGAAGAGCTAAGGTAAAAAGTATACTCCTTGAGCTAGAAATAG[CG]AATAAGATTGGGGAACTCTAGGAGAAGGTAACATTGACCTATCTATTTGATTGCTGGTGA	AAATAGATAGGTCAATGTTACCTTCTCCTAGAGTTCCCCAATCTTATTCG			NA				TRUE				LINC00393	ENST00000452852.1	3'UTR	LINC00393	ENST00000452852.1	3'UTR		NA		NA	chr13:74181967-74183620	6	NA	TRUE	NA	-2.4447	3.45006	-16.2941	7.93235e-32	2.06787e-30	61.771
chr16	66789395	-	cg07722333	77718530	NA	TTAATTATTAATTCAACATTCCTATAAAAACAATTAACAAACATCTTACC		II			NA	NA	NA	NA	NA	NA	chr16:66785040-66785875	S_Shelf	TTTATAAACATTTGATTGTTAATTCAACATTCCTGTGAGGACAGTTAACAAACATCTTAC[CG]GCCAGGCACGGTGACTTATGCCTATAATCCCAGCACTTTGGGAGGCTGAGGAAGGTGGAT	TGATTGTTAATTCAACATTCCTGTGAGGACAGTTAACAAACATCTTACCG	CCDC79	NM_001136505	Body				NA											NA		NA		NA	NA	TRUE	NA	-2.04696	2.91762	-16.2936	7.95156e-32	2.07272e-30	61.7686
chr7	114055210	+	cg02211646	88625856	NA	AAACAACTATTTACAACAATATTTACACTACTATAAATACACCTCTACCC		II			NA	NA	NA	NA	NA	NA		OpenSea	ACAGAGCTGCTTGATTTGTTTTAATTACCAGCACAAAATGCCATCAGTCTGGGACGTGAT[CG]GGCAGAGGTGTACTCACAGTAGTGTAAATACTGCTGTAAATAGTTGTCTGATGGTGGCTT	CGGGCAGAGGTGTACTCACAGTAGTGTAAATACTGCTGTAAATAGTTGTC	FOXP2	NM_148898;NM_148898;NM_148899;NM_014491;NM_014491;NM_148899	5'UTR	low-CpG:113842126-113842489			NA				AC073626.2;FOXP2;FOXP2;FOXP2;FOXP2;FOXP2;FOXP2;FOXP2;FOXP2;FOXP2;FOXP2;FOXP2	ENST00000415146.1;ENST00000462331.1;ENST00000459666.1;ENST00000350908.4;ENST00000393498.1;ENST00000378237.3;ENST00000393489.3;ENST00000393494.2;ENST00000462331.1;ENST00000350908.4;ENST00000393498.1;ENST00000393500.3	3'UTR;1stExon;TSS200;1stExon;1stExon;TSS200;TSS200;5'UTR;5'UTR;5'UTR;5'UTR;5'UTR	AC073626.2;FOXP2;FOXP2;FOXP2;FOXP2;FOXP2;FOXP2;FOXP2;FOXP2;FOXP2;FOXP2;FOXP2;FOXP2;FOXP2;FOXP2;FOXP2;FOXP2	ENST00000415146.1;ENST00000462331.1;ENST00000459666.1;ENST00000350908.4;ENST00000393498.1;ENST00000378237.3;ENST00000393489.3;ENST00000393494.2;ENST00000462331.1;ENST00000350908.4;ENST00000393498.1;ENST00000412402.1;ENST00000440349.1;ENST00000441290.1;ENST00000393500.3;ENST00000495516.1;ENST00000324462.6	3'UTR;1stExon;TSS200;1stExon;1stExon;TSS200;TSS200;5'UTR;5'UTR;5'UTR;5'UTR;5'UTR;5'UTR;5'UTR;5'UTR;5'UTR;5'UTR		NA		NA	chr7:114053779-114057143	6	NA	TRUE	NA	-5.00703	-0.0599515	-16.2932	7.9676e-32	2.07675e-30	61.7665
chr11	67174843	-	cg17161520	99685416	NA	AAATACTCACTAACTCCAAACRTAAATCTACAACTAAAAATCAAATAATC		II			NA	NA	NA	NA	NA	NA	chr11:67176945-67177169	N_Shelf	AGGCACCTGCTGGGTGCTCACTGGCTCCAGACGTGGATCTGCAGCTGGGAATCAAGTGAT[CG]AGACCTTCAATTCTGGCGGGGGTGGGGATGGGTGGCGACAGTAACCAAATTCACAAGATA	GGTGCTCACTGGCTCCAGACGTGGATCTGCAGCTGGGAATCAAGTGATCG	TBC1D10C	NM_198517	Body				NA		11:67174437-67174902	Promoter_Associated_Cell_type_specific				PPP1CA;TBC1D10C;TBC1D10C;TBC1D10C	ENST00000537694.1;ENST00000524662.1;ENST00000526474.1;ENST00000529635.1	TSS200;TSS1500;5'UTR;3'UTR	chr11:67174445-67174875	3		NA		NA	NA	TRUE	NA	-2.33473	2.90523	-16.292	8.0155e-32	2.08892e-30	61.7606
chr2	98961824	+	cg16184827	11711939	NA	AAAAAATAAAACCTAAACAAATTTTCCCCCAAAAAAAATCAAACTTAATC		II			NA	NA	NA	NA	NA	NA	chr2:98962873-98964187	N_Shore	TTGTTGATTCACCACTTCCATTTATTTGCTCTTCCACTACCAGAGTCCCTTGAATCTGAA[CG]ACTAAGCCTGATTTTCTTTGGGGGAAAATTTGTCTAGGTTTTACTTCCCCCCTTTAAGAC	CGACTAAGCCTGATTTTCTTTGGGGGAAAATTTGTCTAGGTTTTACTTCC	CNGA3	NM_001079878;NM_001298	TSS1500				NA				CNGA3;CNGA3	ENST00000393504.1;ENST00000436404.2	TSS1500;TSS1500	CNGA3;CNGA3;AC092675.3	ENST00000393504.1;ENST00000436404.2;ENST00000454230.1	TSS1500;TSS1500;5'UTR		NA		NA		NA	NA	TRUE	NA	-2.7612	2.58531	-16.2917	8.03043e-32	2.09273e-30	61.7587
chr17	43099567	+	cg01021184	82673471	NA	TTTCTCCRAAAAAAACTTAAAATTAAAACCRCTCAACAACTACAAAAATC		II			NA	NA	NA	NA	NA	NA	chr17:43099129-43099568	Island	GCCACCTGCCGGCCGAACGGCAGGCCGCCGGCTCGGGCGCGGGCCTGGGTCCCGGAGGCC[CG]ACCTCTGCAGTTGCTGAGCGGCCTCAACTTCAAGTCCCCTTCGGAGAAAGTAGTCCTTCT	TTCTCCGAAGGGGACTTGAAGTTGAGGCCGCTCAGCAACTGCAGAGGTCG			NA				NA		17:43098673-43100222	Unclassified							chr17:43099340-43099590	3		NA		NA	NA	TRUE	NA	-2.35348	-2.37724	-16.2916	8.03122e-32	2.09286e-30	61.7586
chr1	36936639	-	cg08623979	88642536	NA	AAATAAAAAATAACTTACTCAAATCACACTATTAACAAATAATAAAACTC		II			rs3917984	0.169231	NA	NA	NA	NA		OpenSea	ACAGAGGCCGGGGATGGGAGGTAACTTACTCAGGTCACACTGTTAGCAAGTGATAGGACT[CG]TTTTTTGTTTTTTTTTGTTTTTTTGAGATGGAGTCTCCCTCTGTTGCCCAGGCTAGAGTG	CGAGTCCTATCACTTGCTAACAGTGTGACCTGAGTAAGTTACCTCCCATC	CSF3R	NM_156038;NM_156039;NM_000760;NM_172313	Body				NA				CSF3R	ENST00000487540.2	3'UTR	CSF3R;CSF3R;CSF3R	ENST00000480825.2;ENST00000487540.2;ENST00000464365.2	3'UTR;3'UTR;3'UTR		NA		NA		NA	NA	TRUE	NA	-3.52897	-0.450635	-16.2913	8.04661e-32	2.09672e-30	61.7567
chr1	176919570	+	cg24373540	31704177	NA	CCTAAAATACTTAAACATAATACCAAACTCCTCATAAATATTCAATAAAC		II			NA	NA	NA	NA	NA	NA		OpenSea	CGTAACTTAGCTGCTTCATCATTAGCACACACCACACTTAACCGTTTACACAGTAGTCAC[CG]TTTACTGAACACTTATGAGGAGCTTGGCACTATGCTTAAGTACTTTAGGTATTTTATCTC	CTAAAGTACTTAAGCATAGTGCCAAGCTCCTCATAAGTGTTCAGTAAACG	ASTN1	NM_207108;NM_004319	Body				TRUE				ASTN1	ENST00000281881.3	3'UTR	ASTN1	ENST00000281881.3	3'UTR		NA		NA		NA	NA	TRUE	NA	-3.80331	2.22633	-16.2911	8.05146e-32	2.0979e-30	61.7561
chr11	42617544	+	cg25598685	62682554	NA	TAAAATAAAAACCACTACCTTCAAAATAATAATATATTTCAATTAACCAC		II			NA	NA	NA	NA	NA	NA		OpenSea	AAAGAAGAAGAAATGCCTGGAAATGCACTGCTTCAATATGCTCAAGGTAGTTAGTTAACA[CG]TGGCCAACTGAAACATACTATCACTTTGAAGGCAGTGGCTTTCACTTCATTGGAAGTGCA	CGTGGCCAACTGAAACATACTATCACTTTGAAGGCAGTGGCTTTCACTTC			NA				TRUE											NA		NA		NA	NA	TRUE	NA	3.03908	-2.32589	16.2905	8.07629e-32	2.10414e-30	61.753
chr4	79297525	+	ch.4.1530996R	16777188	NA	ATAAAAATATAAACTACAAACCTATACAACATATAAATATACTAAATACT		II			NA	NA	NA	NA	NA	NA		OpenSea	CTTTTCTATTTTAGATATGTTTAGAAACACAAATACTTACTATTGTGTTACGATTGCCTA[CA]GTATTCAGTACACTCACATGCTGTACAGGTTTGTAGCCTATATTTTTATAGCCTTGGTGT	CAGTATTCAGTACACTCACATGCTGTACAGGTTTGTAGCCTATATTTTTA	FRAS1	NM_025074;NM_001166133	Body				NA											NA		NA		NA	NA	TRUE	NA	-2.5546	-3.41204	-16.2901	8.09341e-32	2.10852e-30	61.7509
chr20	48124114	+	cg04271991	6660173	NA	ATTCAAATAAAACAAAACTAAAAATCTTCACTACTCTACCCCCAACTCCC		II			NA	NA	NA	NA	NA	NA		OpenSea	GCTTTGACTGGATAAGGCCCGGGCCATGCTAGCTCATAAGAACTAGGAAGGTGACACCTC[CG]GGAGTTGGGGGCAGAGCAGTGAAGACTCCTAGTTCTGCCTTATCTGAATAGCATTTGTGG	CGGGAGTTGGGGGCAGAGCAGTGAAGACTCCTAGTTCTGCCTTATCTGAA	PTGIS	NM_000961	3'UTR				NA				PTGIS	ENST00000244043.3	3'UTR	PTGIS	ENST00000244043.3	3'UTR	chr20:48123905-48124215	3		NA		NA	NA	TRUE	NA	-2.47673	2.49095	-16.2896	8.11219e-32	2.11325e-30	61.7486
chr9	37746776	-	cg21201357	12784890	NA	CTATTTAACCCAAAAATTCCRAACATCCACRACCCTATAAACAAATCAAC		II			NA	NA	NA	NA	NA	NA		OpenSea	GCCGCCGTGTTCTGTTTGACCCAGAAGTTCCGGGCATCCACGGCCCTGTAAACAGGTCAA[CG]GCCCAAGGGCCTCCTGCCCTGTCCTGCCTTGGACACTTCCCTGAGAAGCCCCTTCCACTC	TGTTTGACCCAGAAGTTCCGGGCATCCACGGCCCTGTAAACAGGTCAACG	FRMPD1	NM_014907	3'UTR				TRUE		9:37746530-37747936	Unclassified	FRMPD1;RP11-613M10.9	ENST00000377765.3;ENST00000540557.1	3'UTR;3'UTR	FRMPD1;RP11-613M10.9	ENST00000377765.3;ENST00000540557.1	3'UTR;3'UTR		NA	chr9:37746427-37748008	6		NA	NA	TRUE	NA	-2.53138	2.58339	-16.2878	8.18606e-32	2.13195e-30	61.7395
chr3	48936584	+	cg22919115	97758888	NA	AAAAACCTATATATTATACTACCAAAAATACCTCCAACACCTAAAAAAAC		II			NA	NA	NA	NA	NA	NA	chr3:48936041-48936457	S_Shore	CTGAGCTCCCATTCATCCACTCACTCCAGAGAGATCAATTGCGCCCTGCCATATGCCAGG[CG]TCCTTCTAGGTGCTGGAGGCACCCCTGGTAGTACAACACACAGGTCCCTGTCCTCCTGGA	GGGACCTGTGTGTTGTACTACCAGGGGTGCCTCCAGCACCTAGAAGGACG	SLC25A20	NM_000387	TSS1500				NA		3:48935263-48937080	Promoter_Associated	SLC25A20;SLC25A20;SLC25A20	ENST00000319017.4;ENST00000544097.1;ENST00000430379.1	TSS200;TSS1500;TSS1500	SLC25A20;SLC25A20;SLC25A20	ENST00000319017.4;ENST00000544097.1;ENST00000430379.1	TSS200;TSS1500;TSS1500		NA	chr3:48934467-48937132	6	chr3:48934260-48937089	6	NA	TRUE	NA	2.18919	-1.2865	16.2878	8.18831e-32	2.13245e-30	61.7392
chr8	105599835	-	cg10815420	62695860	NA	CTTAATTATACCAAAAAAAATTTCTTAACTATCAATAAATACCCAATTAC		II			NA	NA	NA	NA	NA	NA	chr8:105600453-105601704	N_Shore	AGCAACACATCCTTAATTGTACCAAAAAGAATTTCTTGGCTGTCAGTAAATGCCCAATTA[CG]TTCATTAATTCTTCATTTAGCGTCACTTGCCAGGTTTCAAAAGCCACCATCACATTCAAT	TTAATTGTACCAAAAAGAATTTCTTGGCTGTCAGTAAATGCCCAATTACG	LRP12	NM_001135703;NM_013437	Body			CDMR	TRUE							LRP12;LRP12	ENST00000519675.1;ENST00000520770.1	3'UTR;3'UTR		NA		NA	chr8:105597313-105603072	6	NA	TRUE	NA	-2.39531	1.04482	-16.2875	8.19936e-32	2.13525e-30	61.7379
chr16	81349483	-	cg01302716	86721329	NA	AAATACAAACAAAAAAAACCCTCTCRATATTCTCCTTAAATTAATAATCC		II			NA	NA	NA	NA	NA	NA	chr16:81348350-81349526	Island	AGCGCCTCGCTGGGTGCAGGCAGAGAAAACCCTCTCGATGTTCTCCTTGGGTTGGTAGTC[CG]AACCTCCGGGCGAAATTCTCCTTGCCAAACGTGTCTTTTCCGCTCCATTCTGGTAACTGT	CGGACTACCAACCCAAGGAGAACATCGAGAGGGTTTTCTCTGCCTGCACC	GAN	NM_022041	Body				NA	16:79905665-79907016									chr16:81349145-81349955	3		NA		NA	NA	TRUE	NA	-2.32929	-2.68332	-16.2871	8.21609e-32	2.13953e-30	61.7359
chr1	198651141	-	cg15626828	42726113	NA	AACCTATTACACCATTTAATAACRCCTATATACTTAACCRCATAAACTAC		II			NA	NA	NA	NA	NA	NA		OpenSea	GGTGCTATGGCAACCTATTGCACCATTTGGTAGCGCCTGTGTGCTTAACCGCATGAGCTG[CG]CCTCTTCCTTTCCTATAAAGACTCAGAATAAGAAAAACAGAAGTACACCGAAGAGAAGAA	ACCTATTGCACCATTTGGTAGCGCCTGTGTGCTTAACCGCATGAGCTGCG	PTPRC	NM_080922;NM_002838;NM_080923;NM_080921	Body		chr1:198650930-198650930		TRUE		1:198650982-198651547	Unclassified	PTPRC	ENST00000529828.1	5'UTR	PTPRC;PTPRC;PTPRC	ENST00000462363.2;ENST00000529828.1;ENST00000391970.3	5'UTR;5'UTR;5'UTR	chr1:198650860-198651230	3		NA		NA	NA	TRUE	NA	-5.31592	-0.00511157	-16.2869	8.22339e-32	2.14135e-30	61.735
chr19	2361574	-	cg26843498	94653385	NA	AATTATTAATATTTACCTAAAAAAAAATCCTCCTAAATTCAATTAACCCC		II			NA	NA	NA	NA	NA	NA	chr19:2360241-2360753	S_Shore	GAGATGGGGTGGGTTGTTGGTATTTGCCTGAGGGAGGGTCCTCCTGGATTCAATTAGCCC[CG]GCAGGAAACCCAGGCTGGGGACCGTGGCGTTATCCCCGCATGACCGGGAATGACCCACAT	CGGGGCTAATTGAATCCAGGAGGACCCTCCCTCAGGCAAATACCAACAAC			NA				NA		19:2361431-2361680	Unclassified_Cell_type_specific							chr19:2361325-2361615	3		NA		NA	NA	TRUE	NA	-3.86714	0.717191	-16.286	8.25948e-32	2.15066e-30	61.7306
chr8	53883763	-	cg24027477	31614922	NA	CACTACTATTCTCTTATCTCACTCTTCTCATTTATTATACATACTTCTTC		II			NA	NA	NA	NA	NA	NA		OpenSea	TCTGTCTCTAGCACTGCTGTTCTCTTATCTCACTCTTCTCATTTATTGTACATACTTCTT[CG]TGCTACCTTCAGGTCATCATAGATTAGCGTTTTCAAAACCCTGTTACTATCTCAGGTACC	ACTGCTGTTCTCTTATCTCACTCTTCTCATTTATTGTACATACTTCTTCG			NA				TRUE											NA		NA		NA	NA	TRUE	NA	-2.38837	2.5095	-16.2846	8.31612e-32	2.16493e-30	61.7238
chr6	26544615	-	cg11576988	76711145	NA	TCTACAACTTACTATTTTTCTTCRACATTATATTCTTAAAATTCATCCTC		II			NA	NA	NA	NA	NA	NA		OpenSea	GTACATATTCTTCTGCAACTTGCTATTTTTCTTCGGCATTATATTCTTGAGATTCATCCT[CG]TTTTTGAACCTACCTGTAATCTATTTGTTTCTGCTGCTGAATGGTATTCCCTTTTATACA	CGAGGATGAATCTCAAGAATATAATGCCGAAGAAAAATAGCAAGTTGCAG	HMGN4	NM_006353	5'UTR				NA				HMGN4;HMGN4	ENST00000328219.2;ENST00000377575.1	5'UTR;5'UTR	HMGN4;HMGN4	ENST00000328219.2;ENST00000377575.1	5'UTR;5'UTR		NA		NA	chr6:26543847-26545115	6	NA	TRUE	NA	-1.98364	3.69164	-16.2846	8.31843e-32	2.16545e-30	61.7235
chr14	101689815	+	cg10860578	22653155	44710269	CTATCATCTTTCTCTCATCCCAACACTTACAAAAACTTATCCTAACCCCA	CTATCGTCTTTCTCTCATCCCAACACTTACAAAAACTTATCCTAACCCCG	I	T	Red	rs78484134	0.024773	NA	NA	NA	NA		OpenSea	TAGCTGCATCAGAAAGAGCCGGGGGAGAGGGCGCTGTCAGAGAGAGAAAGAGCCCTGCGA[CG]GGGCCAGGACAAGTTTTTGTAAGTGTTGGGATGAGAGAAAGACGACAGGGGCATCAGAGA	CGGGGCCAGGACAAGTTTTTGTAAGTGTTGGGATGAGAGAAAGACGACAG			NA				TRUE											NA	chr14:101688702-101690189	5		NA	NA	TRUE	NA	4.05694	-1.6911	16.2836	8.36131e-32	2.17653e-30	61.7184
chr16	85207349	-	cg06531430	16801293	NA	CRTATCAAAAATTAATAAAATACTACCCRTCRACCTTAACTAATAAAAAC		II			rs114906524	0.013467	NA	NA	NA	NA	chr16:85203157-85203941	S_Shelf	GGATTTGCTCACGTGTCAGGAGTTGATGGGATGCTGCCCGTCGGCCTTGACTGATAAGAA[CG]CCAGGAAACAAGAAGCCGCCGTTTCCCAGGCAGCTGGGAAGGGGGAGTGGACAGTAGTCT	GTGTCAGGAGTTGATGGGATGCTGCCCGTCGGCCTTGACTGATAAGAACG			NA			CDMR	NA				CTC-786C10.1	ENST00000574293.1	5'UTR	CTC-786C10.1	ENST00000574293.1	5'UTR	chr16:85207280-85208375	3		NA		NA	NA	TRUE	NA	-3.98868	1.80524	-16.2833	8.37341e-32	2.17952e-30	61.7169
chr10	94459183	+	cg11471062	31631135	NA	AAATAAAAAATTCCATCTCCCCTACTACTAACCATACTTATATCCACAAC		II			NA	NA	NA	NA	NA	NA	chr10:94459254-94459591	N_Shore	CAGGTCTACAGAGGAGCAGCTACCCCTTCACATGTGGCTGTAGGAAAACCAGAATCACCC[CG]TTGTGGATACAAGCATGGCTAGCAGCAGGGGAGATGGAACTCTCTACCCCTCTCTTGCTG	GGTAGAGAGTTCCATCTCCCCTGCTGCTAGCCATGCTTGTATCCACAACG			NA				NA		10:94458948-94459970	Unclassified							chr10:94459005-94459955	3		NA		NA	NA	TRUE	NA	2.87201	-1.92536	16.2828	8.39333e-32	2.18463e-30	61.7145
chr1	59039556	+	cg21113746	72810534	NA	TAAAATACTTTAACRAAAATAACCTTAATAATCACCTATAACCTAACCCC		II			NA	NA	NA	NA	NA	NA	chr1:59042013-59043295	N_Shelf	CAGCTGTGCTACAGAAACATTAATCTTGAGAATTCACTTGCTCTTTTCATGTGTGAAATG[CG]GGGTTAGGTCACAGGTGATCACCAAGGTCACTTCCGTCAAAGCACTTCAGTGACTCAGAA	CGGGGTTAGGTCACAGGTGATCACCAAGGTCACTTCCGTCAAAGCACTTC			NA				TRUE		1:59039410-59039622	Unclassified_Cell_type_specific							chr1:59039460-59040195	3		NA		NA	NA	TRUE	NA	-3.24458	0.656251	-16.2824	8.4117e-32	2.18917e-30	61.7124
chr3	71359873	+	cg18996141	13643590	NA	AACAAAATTCCTCATCCRATAACTAAATTCACTATATATATCCTACAAAC		II			NA	NA	NA	NA	NA	NA		OpenSea	AACTTTTGGTTCTCTTCTGGGCGTTTCTGCCCAGAGTCCCCTGGTTTGGACAGCAGCGAT[CG]TCTGTAGGACACACACAGTGAATCCAGCCACCGGATGAGGAATTCTGCTAATTGTTTAAG	CGTCTGTAGGACACACACAGTGAATCCAGCCACCGGATGAGGAATTCTGC	FOXP1	NM_032682;NM_001012505	5'UTR				TRUE				FOXP1;FOXP1;FOXP1;FOXP1;FOXP1	ENST00000318796.5;ENST00000475937.1;ENST00000493089.1;ENST00000318779.3;ENST00000318789.4	5'UTR;5'UTR;5'UTR;5'UTR;5'UTR	FOXP1;FOXP1;FOXP1;FOXP1;FOXP1;FOXP1;FOXP1	ENST00000493010.2;ENST00000318796.5;ENST00000327590.4;ENST00000475937.1;ENST00000493089.1;ENST00000318779.3;ENST00000318789.4	3'UTR;5'UTR;5'UTR;5'UTR;5'UTR;5'UTR;5'UTR	chr3:71359840-71360115	3		NA		NA	NA	TRUE	NA	-2.09393	2.55338	-16.2821	8.4227e-32	2.1917e-30	61.711
chr10	112889349	-	cg14165660	40718921	NA	ACACATTAACCAATCTTCCTAACCAAATATCTAAAACTTTACAACAAACC		II			NA	NA	NA	NA	NA	NA		OpenSea	GCCAAGGGACGGCACATTAGCCAATCTTCCTAGCCAGATGTCTGAGGCTTTGCAGCAAGC[CG]AAAGGAGCCAGCTGGAATTTGGAGACCTGCCTCTCTTCCCTTGCAGCTCAGAAGCTGGGT	CGGCTTGCTGCAAAGCCTCAGACATCTGGCTAGGAAGATTGGCTAATGTG			NA				TRUE										chr10:112889205-112889415	3		NA		NA	NA	TRUE	NA	-2.73208	2.96769	-16.2821	8.42428e-32	2.19203e-30	61.7109
chr8	8702053	-	cg12077460	94746509	NA	CTCTTACACCAACTTCTTATCTAAAAAAATCTAAAAATAACACAACTAAC		II			rs78240713	0.022589	NA	NA	NA	NA		OpenSea	AGTTAGCATGACTCTTGCACCAGCTTCTTATCTGAAAAGATCTAAAAATGACACAACTGG[CG]TGCTCTAATTCTGCAGAGGCAGGGCTGGCTTCTGTCCACCTTCTCGGGCATAAACGGGAA	CGCCAGTTGTGTCATTTTTAGATCTTTTCAGATAAGAAGCTGGTGCAAGA	MFHAS1	NM_004225	Body				TRUE							MFHAS1	ENST00000521881.1	3'UTR	chr8:8701485-8702170	3		NA		NA	NA	TRUE	NA	-2.69659	3.00901	-16.2818	8.43417e-32	2.19444e-30	61.7097
chr2	86121000	+	cg04849850	81747581	NA	ACAACAAACAAAACCTATATTCTATTAACTACAACTATACTCCAACCCCC		II			NA	NA	NA	NA	NA	NA		OpenSea	GTCTTTTTATGTTGGACTTCTGTCTGGTCCCCCTGAGACGTTGTCTCTTCCGCAGGCCCT[CG]GGGGCTGGAGCACAGCTGTAGCCAACAGAACACAGGCTCTGTCTGCTGCCCTGAAGCACA	CGGGGGCTGGAGCACAGCTGTAGCCAACAGAACACAGGCTCTGTCTGCTG			NA		chr2:86120990-86120990		TRUE										chr2:86120725-86121350	3		NA		NA	NA	TRUE	NA	-2.34046	0.536323	-16.2814	8.45124e-32	2.1988e-30	61.7077
chr1	112860317	-	cg25096264	64770558	NA	AAACTCTTCCTATTCRACTCTCAATTAAATAAATTTCAAACACACTAACC		II			NA	NA	NA	NA	NA	NA		OpenSea	TGCAGATTCCTGAGCTCTTCCTGTTCGGCTCTCAGTTAGGTAGGTTTCAGACACACTAGC[CG]TGCCCCTGCCTTTCAAAACCACTTGGAGCTGTAAGTGCCCAGCTATTCTCTATATCCGAG	CGGCTAGTGTGTCTGAAACCTACCTAACTGAGAGCCGAACAGGAAGAGCT			NA				TRUE				RP5-965F6.2	ENST00000427290.1	3'UTR	RP5-965F6.2	ENST00000427290.1	3'UTR	chr1:112859960-112860335	3		NA		NA	NA	TRUE	NA	-2.68187	2.29177	-16.2812	8.46034e-32	2.20101e-30	61.7066
chr1	220514352	+	ch.1.4292830F	64607581	NA	AAAAATTAAACTTAAAAAATAAATTAAACCAAACATAATAACTCACTCCT		II			NA	NA	NA	NA	NA	NA		OpenSea	ATCTTGAACTCCTGGCCTCAAGTGATCTGGCCACCTTGGCCTCCCAAAGTGTTGGGATTA[CA]GGAGTGAGCCACCATGCCTGGCCCAATTCATTTTTTAAGTTTAATTTTTTTGATAAGTCC	CAGGAGTGAGCCACCATGCCTGGCCCAATTCATTTTTTAAGTTTAATTTT			NA				NA											NA		NA		NA	NA	TRUE	NA	-1.54965	-2.25311	-16.2804	8.49549e-32	2.20999e-30	61.7024
chr14	97205952	-	cg12043145	42739267	NA	TTCACAAATATTTTCTTTTAATTTTTCTTACTTCAAAACTAACTCRAAAC		II			NA	NA	NA	NA	NA	NA	chr14:97207777-97208334	N_Shore	TTTAAGTTTCATTCACAAGTGTTTTCTTTTGGTTTTTCTTGCTTCAGGGCTGACTCGGGG[CG]GCTGCGCTGCGTTCTCTCCCCTGTGAACTTTGCTCACGTTTTGGACTGGGCAGCATCTCG	CGCCCCGAGTCAGCCCTGAAGCAAGAAAAACCAAAAGAAAACACTTGTGA			NA			CDMR	NA										chr14:97205565-97206255	3		NA		NA	NA	TRUE	NA	-3.83424	1.78346	-16.2802	8.50334e-32	2.21195e-30	61.7015
chr2	233320796	+	cg04519870	29609112	NA	CCTAAATTTAAATCAAAAAAAAACTTTACCCCTAACTATAAATACTCCAC		II			NA	NA	NA	NA	NA	NA	chr2:233323380-233323936	N_Shelf	TTGGCTTCAGGTCACAGGACTGGGCGGGGTCAAGATGGACACCAGGGGTGTGGGGAGGGA[CG]TGGAGCATTTACAGCCAGGGGCAAAGTCCTCCCCTGATTTAAACCCAGGCAGCCTGCGCT	CTGGGTTTAAATCAGGGGAGGACTTTGCCCCTGGCTGTAAATGCTCCACG	ALPI	NM_001631	TSS1500				NA				ALPI	ENST00000295463.3	TSS200	ALPI;ALPI	ENST00000295463.3;ENST00000457560.1	TSS200;TSS200	chr2:233320160-233320875	3		NA		NA	NA	TRUE	NA	-2.46216	2.00269	-16.2782	8.58828e-32	2.23355e-30	61.6916
chr7	35577269	+	cg11455862	43797580	NA	CCACTTATACTCTCCAAAACTCATAAACTCCRCAAAAATTATATAAAACC		II			NA	NA	NA	NA	NA	NA	chr7:35577051-35577270	Island	GCGCCACCTAGTGCTGGCAGCGCGGCAATGGCCCTTTTACCGACTCGCGCGTCTATAGTG[CG]GCCTCACACAACCTCTGCGGAGTCCATGAGCCCTGGAGAGCACAAGTGGTTTGTTTAAGG	CGGCCTCACACAACCTCTGCGGAGTCCATGAGCCCTGGAGAGCACAAGTG			NA				TRUE		7:35576236-35578024	Unclassified							chr7:35577060-35577315	3		NA		NA	NA	TRUE	NA	-2.44293	-3.04744	-16.278	8.59536e-32	2.23522e-30	61.6908
chr7	72970595	+	cg03894450	55600274	NA	ACTTTCCTTAACTCCTCCCATCCCTTTACCTCCTTTAAAATCRTTAATAC		II			NA	NA	NA	NA	NA	NA	chr7:72971527-72972220	N_Shore	AAGAGAAGGAACTTCCCTCTTGTGGGGAAATGGACAGATAAACACACAAATAAAGTCCAA[CG]TACCAACGACCTTAAAGGAGGTAAAGGGATGGGAGGAGTTAAGGAAAGCTTCCTGGCGGG	CTTTCCTTAACTCCTCCCATCCCTTTACCTCCTTTAAGGTCGTTGGTACG	BCL7B	NM_001707	Body			RDMR	NA				BCL7B	ENST00000482231.1	3'UTR	BCL7B;BCL7B;BCL7B;BCL7B	ENST00000482231.1;ENST00000463858.1;ENST00000464288.1;ENST00000493592.1	3'UTR;3'UTR;3'UTR;3'UTR	chr7:72970460-72970695	3		NA		NA	NA	TRUE	NA	-2.49457	2.33166	-16.277	8.64115e-32	2.24679e-30	61.6855
chr14	91818497	-	cg22971029	80685846	NA	AAAAACTCAAACATAAAAACCTTTAACAAATAACATCTCTTCCCTCCTCC		II			NA	NA	NA	NA	NA	NA		OpenSea	ACCACCACGTGGAAAACTCAAACATAAAGACCTTTGACAAATAGCATCTCTTCCCTCCTC[CG]CAGACGGCGGTGGCCACAGAGAGTAGGGCTGCTGGAAGCCATGGTGTGGCTGTTGCAGCC	CGGAGGAGGGAAGAGATGCTATTTGTCAAAGGTCTTTATGTTTGAGTTTT	CCDC88C	NM_001080414	Body				TRUE	14:90888250-90888426						CCDC88C;CCDC88C	ENST00000553437.1;ENST00000554872.1	3'UTR;3'UTR	chr14:91818245-91818795	3		NA		NA	NA	TRUE	NA	-1.37377	1.15087	-16.2768	8.64861e-32	2.24865e-30	61.6846
chr17	42247696	+	cg14455421	81698447	NA	CTCCAACCTCTCTAATATTAACTAAAAAACAAAAACCACCATTAACCCAC		II			NA	NA	NA	NA	NA	NA		OpenSea	CAGTAACTCTGCCTTGACCTCCCCTTACCTCCTGTGCTGAGGTCAGCCCTCTCTCCTCCA[CG]TGGGCCAATGGTGGCTCCTGCCCTCCAGCCAACATCAGAGAGGCTGGAGGCACCTTGTCT	CGTGGGCCAATGGTGGCTCCTGCCCTCCAGCCAACATCAGAGAGGCTGGA	ASB16	NM_080863	TSS1500				TRUE				ASB16	ENST00000293414.1	TSS1500	ASB16	ENST00000293414.1	TSS1500		NA	chr17:42247584-42248731	6	chr17:42247514-42248642	6	NA	TRUE	NA	-1.65632	0.107957	-16.2766	8.65562e-32	2.25022e-30	61.6838
chr5	81890512	+	cg01889284	38777987	NA	ATACAATATAATACCTCTTATCTCTTATTCATAACATTTCTCACCCTACC		II			NA	NA	NA	NA	NA	NA		OpenSea	TGTATATGCTGTTGTGGCAGTGTCTGTCAGAGGAAATGTTGGGCTGAACAGGTTTTGTGC[CG]GTAGGGTGAGAAATGCTATGAATAAGAGATAAGAGGCATCATATTGTACTATAAAGCCAA	TACAATATGATGCCTCTTATCTCTTATTCATAGCATTTCTCACCCTACCG			NA				TRUE											NA		NA		NA	NA	TRUE	NA	-2.35052	3.60726	-16.2759	8.6878e-32	2.2585e-30	61.6801
chr8	135726595	+	cg08116775	96790467	NA	AAAAAAACCTATAAAAACTACTCAAAAAACTCAATCTAATAAAAATAAAC		II			NA	NA	NA	NA	NA	NA	chr8:135724770-135725552	S_Shore	TGTTCCCACAGCTCTGGTCTCACTGGCCTAGCTCCATCCCCCACTTCTCTGTTTGCACAG[CG]TTCATCCTCACTAGACTGAGCTTCCTGAGCAGCCCTTATAGGTCCTTTTCATCTTGTTTT	AAAGGACCTATAAGGGCTGCTCAGGAAGCTCAGTCTAGTGAGGATGAACG	ZFAT	NM_020863	TSS1500			CDMR	NA		8:135726567-135726712	Promoter_Associated_Cell_type_specific	ZFAT;ZFAT	ENST00000523399.1;ENST00000377838.3	TSS1500;TSS1500	ZFAT;ZFAT;ZFAT	ENST00000523399.1;ENST00000377838.3;ENST00000523243.1	TSS1500;TSS1500;TSS1500	chr8:135726460-135726975	3		NA		NA	NA	TRUE	NA	-3.11033	2.97999	-16.2751	8.72029e-32	2.2667e-30	61.6764
chr11	20055434	-	cg24925945	90725921	NA	RTTCTATTAACTTTCAAAATCTCAACCACTCAACATTTCCCAAATTCCAC		II			NA	NA	NA	NA	NA	NA		OpenSea	GTGTGGCAGACGTTCTGTTGGCTTTCAAAATCTCAACCACTCAGCATTTCCCAGGTTCCA[CG]CTGCCACTTTGTAGGGCTTTCAGCAAGACTGTGGAAGACTGAGTGGTAGAATAATGAGGT	TTCTGTTGGCTTTCAAAATCTCAACCACTCAGCATTTCCCAGGTTCCACG	NAV2	NM_182964;NM_001111018;NM_145117;NM_001111019	Body				TRUE							NAV2;NAV2	ENST00000534299.1;ENST00000526675.1	5'UTR;5'UTR		NA		NA		NA	NA	TRUE	NA	-1.75986	2.90646	-16.2747	8.73871e-32	2.27132e-30	61.6742
chr2	37312231	-	cg00314660	44798593	NA	TACATTACTATCACTCTAATACRAACCTCCATCATCTCTACCAAAATATC		II			rs74476475	0.023438	NA	NA	NA	NA	chr2:37311072-37311893	S_Shore	ATGCGACCACTTGCATTGCTATCACTCTGGTACGAGCCTCCATCATCTCTGCCAGGGTAT[CG]CCTTGTGAAGTTTATGCTTATCTTTGATGGAAATGGATAATGCTAAAGTATATTTTACCA	GCATTGCTATCACTCTGGTACGAGCCTCCATCATCTCTGCCAGGGTATCG	CCDC75	NM_174931;NM_019024	5'UTR				NA		2:37310839-37312275	Promoter_Associated	CCDC75;CCDC75;HEATR5B	ENST00000409774.1;ENST00000281932.5;ENST00000233099.5	5'UTR;5'UTR;TSS1500	CCDC75;CCDC75;HEATR5B	ENST00000409774.1;ENST00000281932.5;ENST00000233099.5	5'UTR;5'UTR;TSS1500		NA	chr2:37310826-37312417	6	chr2:37310529-37312594	6	NA	TRUE	NA	-2.77226	1.42651	-16.2744	8.75158e-32	2.27458e-30	61.6728
chr22	29281173	-	cg22912095	35781820	NA	AACTCCATAAAATAATTACATAACAACCCRCAACRTAAACAACCTATTCC		II			NA	NA	NA	NA	NA	NA	chr22:29279412-29280287	S_Shore	GAAAAGAAGGGGACTCCATGGAATGATTGCATAGCAGCCCGCAGCGTAGACAGCCTGTTC[CG]TGGTGTCCTTTTCCTTCCTTGGGTGCAGACTCAAAGCCCTGCCTTCATAGGACAGGGAGA	CGGAACAGGCTGTCTACGCTGCGGGCTGCTATGCAATCATTCCATGGAGT	ZNRF3	NM_032173	5'UTR			RDMR	NA				ZNRF3;ZNRF3	ENST00000332811.4;ENST00000462485.2	5'UTR;5'UTR	ZNRF3;ZNRF3	ENST00000332811.4;ENST00000462485.2	5'UTR;5'UTR	chr22:29281060-29281330	3		NA		NA	NA	TRUE	NA	-3.05445	-2.08567	-16.2743	8.75619e-32	2.27561e-30	61.6722
chr15	75499952	+	cg25207952	59803978	NA	AAAACTAAATCAAACTCAACTATAACAAAATCAAACTCAATTATAACCTC		II			rs28509789	0.337804	NA	NA	NA	NA	chr15:75500858-75501157	N_Shore	TGTCATTGACAATGTCTTCAGCCTGGCCCCCTACCGTGACTATCTGGATGTGCCGGCACC[CG]AGGCCACAACTGAGCCTGACTCTGCCACAGCTGAGCCTGACTCAGCCCCAGCCACCAGTG	GGGCTGAGTCAGGCTCAGCTGTGGCAGAGTCAGGCTCAGTTGTGGCCTCG	C15orf39	NM_015492	Body				NA				C15orf39;C15orf39	ENST00000567617.1;ENST00000446981.2	1stExon;5'UTR	C15orf39;C15orf39;C15orf39	ENST00000567617.1;ENST00000446981.2;ENST00000565074.1	1stExon;5'UTR;1stExon	chr15:75499800-75500055	3		NA		NA	NA	TRUE	NA	-2.27022	1.99626	-16.2727	8.82563e-32	2.29306e-30	61.6644
chr17	74118361	-	cg19430537	60781906	6709456	AAATCTTTCCCAAATCAAACAAATTCATTCATTTATTCACAAACTCAACA	AAATCTTTCCCGAATCGAACAAATTCGTTCATTTATTCACGAACTCAACG	I	T	Red	NA	NA	NA	NA	NA	NA	chr17:74117508-74118380	Island	CCCCGCCAGGCGGGATCTTTCCCGGGTCGGGCAGGTTCGTTCATTTGTTCACGAACTCAG[CG]TCAGCGAGGCAGGAAGCGGGAAGAGAGAGGAGACCCCGGATAAGAAGATGGTGCTGTTGG	CGCTGAGTTCGTGAACAAATGAACGAACCTGCCCGACCCGGGAAAGATCC			NA				TRUE	17:71629158-71630087	17:74116726-74118544	Promoter_Associated							chr17:74117905-74118595	3		NA		NA	NA	TRUE	NA	3.80584	1.49739	16.272	8.85903e-32	2.30166e-30	61.6606
chr3	127950782	+	cg00976949	26713905	NA	AAAAATATAAATTACAAAAAAAACCCTAAACACACTTCACCATCAACRAC		II			NA	NA	NA	NA	NA	NA		OpenSea	ACACGAGGACACACAGGGCAGGGGCTCTTCCCTGGGTGAGGTTTGTGTTTGGATTTCAGG[CG]TCGCTGATGGTGAAGTGTGCTTAGGGTTTTCTTTGTAATTCACATTCCTGTGTCTACCTC	GGAATGTGAATTACAAAGAAAACCCTAAGCACACTTCACCATCAGCGACG	EEFSEC	NM_021937	Body				TRUE							EEFSEC	ENST00000484438.1	5'UTR	chr3:127950560-127950910	3		NA		NA	NA	TRUE	TRUE	-2.81517	0.586113	-16.2719	8.86146e-32	2.30218e-30	61.6603
chr2	202879585	-	cg12294118	8688412	NA	AATATAAAAAACTTATTAAAAAAAAATACTTCTCTATCCCTAAAACCCTC		II			rs114229839	0.015191	NA	NA	NA	NA		OpenSea	ATCTTTAATGTAGTGTGAGAAGCTTATTAAAGGGAAATGCTTCTCTGTCCCTGGAGCCCT[CG]CACAAGCCTTGCGGGGAGCTGCCTGCAGAACGGGGTCGCCTAGCCCCACGCTTCTAAACT	GTGTGAGAAGCTTATTAAAGGGAAATGCTTCTCTGTCCCTGGAGCCCTCG			NA				TRUE										chr2:202879060-202879930	3		NA		NA	NA	TRUE	NA	-2.31568	2.05917	-16.271	8.9007e-32	2.31214e-30	61.6559
chr17	73549091	-	cg08972916	24721187	NA	TAAACTACCTCTACTACTAAAAAAATACTACTATCCTAAAAAACRACTCC		II			rs62088558	0.126143	NA	NA	NA	NA		OpenSea	AGGCTGTTCCCTGAGCTGCCTCTGCTGCTGGGAAAGTGCTGCTGTCCTGGGAGACGGCTC[CG]GCTGCTGACTTCCTGAGGCCCCAGCAACCTGGGGCTGGCTGAGGTCTGGTGGGGCCCCTG	GAGCTGCCTCTGCTGCTGGGAAAGTGCTGCTGTCCTGGGAGACGGCTCCG	LLGL2	NM_001015002;NM_004524;NM_001031803	Body				TRUE										chr17:73548900-73549375	3		NA		NA	NA	TRUE	NA	-3.18963	0.437405	-16.2708	8.91167e-32	2.31482e-30	61.6547
chr1	223255040	+	cg03602898	79791580	NA	AACAAATTTCRCAATATCTCCCAAAAAACTAAACAATCTACTTTAAAACC		II			NA	NA	NA	NA	NA	NA	chr1:223254818-223255041	Island	CCCTCGGGTCCAGCCGCAGCCAGCACACCGGGAGGTGGTCAGGGGTCATCTCTTCTGCGC[CG]GCCCCAAAGTAGACTGTCCAGTTCCCTGGGAGATACTGCGAAATCTGCTTCATGTTTCCA	CGGCCCCAAAGTAGACTGTCCAGTTCCCTGGGAGATACTGCGAAATCTGC			NA				NA		1:223254624-223255997	Unclassified								NA	chr1:223254361-223255222	6	chr1:223254369-223255358	6	NA	TRUE	NA	-2.53449	-3.28703	-16.2707	8.91463e-32	2.31541e-30	61.6543
chr15	81116461	-	cg02585724	77677423	NA	ATCTTTTCTTTAACCTAAAACAACAATTAAACTTTATCTTACTTATCAAC		II			NA	NA	NA	NA	NA	NA		OpenSea	TGGGGCTATAAGTCTTTTCTTTAGCCTGGGACAGCAATTAGGCTTTGTCTTGCTTATCAG[CG]CAAGTGAGAAAGACCGTGAAGGCACACTGGGGGGCCCTGGGGACGGGTGTTGTGTTTGAT	CGCTGATAAGCAAGACAAAGCCTAATTGCTGTCCCAGGCTAAAGAAAAGA	KIAA1199	NM_018689	5'UTR				TRUE				KIAA1199;KIAA1199	ENST00000220244.3;ENST00000394683.1	5'UTR;5'UTR	KIAA1199;KIAA1199	ENST00000220244.3;ENST00000394683.1	5'UTR;5'UTR	chr15:81116385-81116670	3		NA		NA	NA	TRUE	NA	-2.46444	2.55038	-16.2701	8.94057e-32	2.32198e-30	61.6514
chr6	25754190	+	cg21627181	84656491	NA	CATTCAAATCTAATTTTCCTCRTATCTCATTAATTATTCCTTATCAATAC		II			NA	NA	NA	NA	NA	NA		OpenSea	GGACAGAGTCTTAGGCATATCAACATTAGAAACCAGAGAAAAGATAAGGATTCAGCAAAA[CG]TATTGACAAGGAACAACCAATGAGACACGAGGAAAATCAGATCTGAATGAATTAAATGAA	ATTCAGATCTGATTTTCCTCGTGTCTCATTGGTTGTTCCTTGTCAATACG	SLC17A4	NM_005495	TSS1500				NA				SLC17A4;SLC17A4	ENST00000377905.4;ENST00000439485.2	TSS1500;TSS1500	SLC17A4;SLC17A4	ENST00000377905.4;ENST00000439485.2	TSS1500;TSS1500		NA		NA		NA	TRUE	TRUE	NA	-2.43677	1.81876	-16.2696	8.963e-32	2.32772e-30	61.6489
chr6	22448632	+	cg11493923	84682258	NA	AAATAAAAAATAACCCCCRCCAACTATAAATTTTCAATACCTAATTACCC		II			NA	NA	NA	NA	NA	NA		OpenSea	CCTGGCTACTCTACCGGCTCTCCCATACCCTTTGCTCTTTGATGCATAAGATGAGATGGG[CG]GGTAATCAGGCACTGAAAATCCACAGTTGGCGGGGGTCATTTTTCATTTATTATTTCTTC	AATGAAAAATGACCCCCGCCAACTGTGGATTTTCAGTGCCTGATTACCCG			NA				TRUE										chr6:22448525-22448935	3		NA		NA	NA	TRUE	NA	-3.7026	0.803807	-16.2686	9.00739e-32	2.33899e-30	61.644
chr19	51598009	+	cg23930230	21702833	NA	ACCAATCCTTAAAAATAAAAAACACAAATTAACAAAAATCTTAAAACCCC		II			NA	NA	NA	NA	NA	NA	chr19:51601822-51602260	N_Shelf	AAGTATTTGTTGAGTGGATGACACAGGGGTCTTGAGGTCAAGGAGTGTCTGGTGTTTATA[CG]GGGCCTTAAGATCTCTGCCAACCTGTGTCTCTCACCCTTAAGGACTGGCTCAGAGACCAG	CGGGGCCTTAAGATCTCTGCCAACCTGTGTCTCTCACCCTTAAGGACTGG			NA				NA		19:51597549-51598556	Unclassified							chr19:51597920-51598290	3		NA		NA	NA	TRUE	NA	-2.33807	-1.05536	-16.2686	9.01035e-32	2.33967e-30	61.6437
chr14	88655985	+	cg19453093	37717192	NA	ACTAATTTATTTTACAACTAACTCACTTTAAAACAACCTTACAATATTTC		II			NA	NA	NA	NA	NA	NA		OpenSea	ATCCCTTTATGAGCTGCTTATCTGGATTCGGAGTTCTGTGTGTGCTCCCAGACAGAGTTG[CG]AAATATTGTAAGGCTGTCCTAAAGTGAGTCAGCTGCAAAATAAATCAGCAATCAATCCTG	CTGATTTATTTTGCAGCTGACTCACTTTAGGACAGCCTTACAATATTTCG	KCNK10	NM_138318;NM_138317;NM_021161	Body				TRUE		14:88655117-88656166	Unclassified							chr14:88655760-88656015	3		NA		NA	NA	TRUE	NA	-3.03352	0.824025	-16.2682	9.02639e-32	2.34366e-30	61.6419
chr4	40721181	-	cg21060085	94785161	NA	ATATTACACAAAAAATCCAAAACAAAAAACATTATAACTCCTAACCAATC		II			NA	NA	NA	NA	NA	NA		OpenSea	AAATACTACCTGTGTTACACAGGGAGTCCAGGGCAAAAGACATTGTGACTCCTAACCAAT[CG]TGAGAGGTATGCTCACAAGTGTATCAGCTCAAACCACTGTAATTGTTCCTACAACTCCCC	TGTTACACAGGGAGTCCAGGGCAAAAGACATTGTGACTCCTAACCAATCG			NA				TRUE		4:40721036-40721347	Unclassified							chr4:40721080-40721315	3		NA		NA	NA	TRUE	NA	-3.33952	-2.10842	-16.2673	9.06701e-32	2.35386e-30	61.6374
chr17	64954456	+	cg22285671	95697259	NA	TATACCCTACAAACRACCTCTCTTACTAAAATCTATTCTAAAACTAACCC		II			NA	NA	NA	NA	NA	NA		OpenSea	AGCGTGCTGGGCCGGAAGCTTTGGCCAAGCCAGGCCGTTAATATCAACATGCTCATCAAC[CG]GGCTAGTTCCAGAACAGATTCTAGCAAGAGAGGCCGCCTGCAGGGCACAGTCCATACTGG	CGGGCTAGTTCCAGAACAGATTCTAGCAAGAGAGGCCGCCTGCAGGGCAC			NA				TRUE										chr17:64954160-64954595	3		NA		NA	NA	TRUE	NA	-2.21191	0.980292	-16.2671	9.07678e-32	2.35622e-30	61.6363
chr9	112887903	-	cg21171115	8786217	NA	TTAAAACRCRCRCTCTAAACAAAATAAACCAAATCTACTAACTTATCTTC		II			NA	NA	NA	NA	NA	NA		OpenSea	ACTGAGGAGGTTTGAGGCGCGCGCTCTGGGCAGGGTAAGCCAAGTCTGCTGACTTATCTT[CG]TGTCCTTTTCTTTCTAATTTGAAAGGACAGGGGTCTTTTTTTGAGGCCAGTGTCTTTATG	TGAGGCGCGCGCTCTGGGCAGGGTAAGCCAAGTCTGCTGACTTATCTTCG	AKAP2	NM_001004065;NM_147150;NM_007203;NM_001136562	5'UTR				TRUE				AKAP2	ENST00000259318.7	5'UTR	AKAP2	ENST00000259318.7	5'UTR	chr9:112887460-112887935	3		NA		NA	NA	TRUE	NA	-3.60211	-0.145442	-16.2658	9.13671e-32	2.37151e-30	61.6297
chr8	122573042	-	cg05455747	9638369	NA	TAATTCAAATAACAAACCAACTACCAAACACAACAACCAAACRAAAAACC		II			NA	NA	NA	NA	NA	NA		OpenSea	GTGAAAAGAATTGATTCAGATGACAGACCAACTACCAGACACAGCAGCCAGACGAAGAGC[CG]TTTATGCAGAGCTGCTTTAGTCTCACTAGATAAAGAAAGGAAGGAAATCAGAGACTTTAT	CGGCTCTTCGTCTGGCTGCTGTGTCTGGTAGTTGGTCTGTCATCTGAATC			NA				TRUE										chr8:122572240-122573375	3		NA		NA	NA	TRUE	NA	-3.98632	-0.675787	-16.2656	9.14487e-32	2.37354e-30	61.6289
chr6	28499676	+	cg18361418	16617126	78650118	AACTAAAAAAAAATACACAAACACCTCCTATTAAATTTCAAAAAAACACA	AACTAAAAAAAAATACACAAACGCCTCCTATTAAATTTCAAAAAAACACG	I	T	Red	NA	NA	NA	NA	NA	NA		OpenSea	CAACCAATTTGGAAAGCAAGAACCAGGAGATAACAAAGAGATTCTTCCTGGGCTCAAGTA[CG]TGTCTTCTTGAAATCCAATAGGAGGCGCCTGTGTACCTTTCCTCAGTCTCCAGAGGCCCT	CGTGTCTTCTTGAAATCCAATAGGAGGCGCCTGTGTACCTTTCCTCAGTC	GPX5	NM_003996;NM_001509	Body				NA				GPX5;GPX5	ENST00000442674.2;ENST00000412168.2	5'UTR;ExonBnd	GPX5;GPX5;GPX5	ENST00000442674.2;ENST00000483784.1;ENST00000412168.2	5'UTR;5'UTR;ExonBnd	chr6:28499425-28499855	3		NA		NA	NA	TRUE	NA	3.67718	-0.403369	16.2649	9.17918e-32	2.38218e-30	61.6251
chr1	145727016	+	cg01960300	28718579	NA	TTTTCTTCTCTTTCTCACCTAATAATACTCTTTCTATTCTCCAACCTAAC		II			NA	NA	NA	NA	NA	NA		OpenSea	CCACCTACCCTGCTGGGCTTGCCCGAGAGGCTCTGAGTGTGTGAAGGGGAAGACAATTAT[CG]CTAGGCTGGAGAATAGAAAGAGCACCATCAGGTGAGAAAGAGAAGAAAAAAAGAGAGGGG	CGCTAGGCTGGAGAATAGAAAGAGCACCATCAGGTGAGAAAGAGAAGAAA	PDZK1	NM_002614	TSS1500				TRUE				PDZK1;PDZK1	ENST00000417171.1;ENST00000451928.2	TSS1500;TSS1500	PDZK1;PDZK1;PDZK1;PDZK1	ENST00000417171.1;ENST00000451928.2;ENST00000443667.1;ENST00000443667.1	TSS1500;TSS1500;1stExon;5'UTR		NA		NA	chr1:145726240-145728172	6	NA	TRUE	NA	-2.23077	0.740318	-16.2644	9.20121e-32	2.38773e-30	61.6227
chr2	173330395	-	cg02670123	47787959	64704958	TCACCACCCAAAAACCATACACACAAATCAAATTTAATAACAATAATACA	TCACCGCCCGAAAACCATACACGCGAATCGAATTTAATAACGATAATACG	I	T	Red	NA	NA	NA	NA	NA	NA		OpenSea	ACAGCTGCGACATCACCGCCCGGGGGCCATGCACGCGGATCGAGTTTGATAACGATGGTG[CG]TTCCTTTCCCTCACTCAGCGTTCACTCCGGCAGCTTGCCTGTACTGTTTCCATGAGGGAG	CGCACCATCGTTATCAAACTCGATCCGCGTGCATGGCCCCCGGGCGGTGA	ITGA6	NM_001079818;NM_000210	Body				NA	2:173038530-173038671			AC078883.3;AC078883.3;ITGA6;ITGA6	ENST00000458314.1;ENST00000417539.1;ENST00000409532.1;ENST00000409532.1	3'UTR;3'UTR;ExonBnd;5'UTR	AC078883.3;AC078883.3;ITGA6;ITGA6;ITGA6	ENST00000458314.1;ENST00000417539.1;ENST00000412899.1;ENST00000412899.1;ENST00000409532.1	3'UTR;3'UTR;ExonBnd;5'UTR;5'UTR	chr2:173330245-173330735	3		NA		NA	NA	TRUE	NA	-5.40012	3.63909	-16.2643	9.20386e-32	2.38833e-30	61.6224
chr10	12555079	+	cg07639982	82745290	NA	ACTAAACAACTACAACCAAAAACACTTAATTCAAAAAATATAACAAAAAC		II			NA	NA	NA	NA	NA	NA		OpenSea	AGGAGAGGTTTGGATTGACTGCCCAGGCCAGCTCAGAAGAGGAAATTCTGAAAGGGGATC[CG]TCTTTGTCATATTCCCTGAATCAAGTGTTTCTGGCTGCAGCTGCCTAGCCAGGTGTTTTG	CTAGGCAGCTGCAGCCAGAAACACTTGATTCAGGGAATATGACAAAGACG	CAMK1D	NM_020397;NM_153498	Body				TRUE				CAMK1D	ENST00000487696.1	5'UTR	CAMK1D	ENST00000487696.1	5'UTR	chr10:12554905-12555395	3		NA		NA	NA	TRUE	NA	-3.40273	1.60664	-16.2639	9.22429e-32	2.39354e-30	61.6202
chr12	130311289	-	cg26614129	70770158	NA	TAAACTAAATTTTATAAATATAAACACATTCCAACCTAATAACCAAATAC		II			NA	NA	NA	NA	NA	NA		OpenSea	CAGACAGGGATTGGACTGGATTTTGTAGGTATGGACACATTCCAGCCTGGTAACCAGGTA[CG]AATGGACTAGCAGGGTCAGAGGCCTGAGACAGCAAGATCCATCCGAGGACTGGGTGAAAT	CGTACCTGGTTACCAGGCTGGAATGTGTCCATACCTACAAAATCCAGTCC	TMEM132D	NM_133448	Body				TRUE											NA		NA		NA	NA	TRUE	NA	-3.41928	1.71319	-16.2614	9.34075e-32	2.42259e-30	61.6077
chr14	23776482	-	cg18449389	66675237	NA	CAACTAAAAACTCCTTACCACCAATACTATATCTTAAAAACTACCATCCC		II			NA	NA	NA	NA	NA	NA		OpenSea	ATGAAAGGCCCCAGCTGGGGGCTCCTTGCCACCAGTGCTGTGTCTTAAGAGCTGCCATCC[CG]GCTGGGTGAGTGTCTCCTTCCTTTCTCTGTCTGGAGTAACCCATTGCGTCTCCCACCTTT	AGCTGGGGGCTCCTTGCCACCAGTGCTGTGTCTTAAGAGCTGCCATCCCG	BCL2L2	NM_004050	5'UTR				NA				BCL2L2;BCL2L2-PABPN1;BCL2L2-PABPN1;BCL2L2-PABPN1;BCL2L2	ENST00000250405.5;ENST00000553781.1;ENST00000557008.1;ENST00000557008.1;ENST00000250405.5	5'UTR;5'UTR;1stExon;5'UTR;ExonBnd	BCL2L2;BCL2L2;BCL2L2-PABPN1;BCL2L2-PABPN1;BCL2L2;BCL2L2;BCL2L2;BCL2L2;BCL2L2-PABPN1;BCL2L2-PABPN1;BCL2L2;BCL2L2	ENST00000556599.1;ENST00000250405.5;ENST00000553781.1;ENST00000556100.1;ENST00000557236.1;ENST00000557579.1;ENST00000554635.1;ENST00000554635.1;ENST00000557008.1;ENST00000557008.1;ENST00000553824.1;ENST00000553824.1	TSS1500;5'UTR;5'UTR;5'UTR;5'UTR;5'UTR;1stExon;5'UTR;1stExon;5'UTR;ExonBnd;5'UTR	chr14:23775825-23776535	3		NA		NA	NA	TRUE	NA	-2.58673	-2.04453	-16.2612	9.34844e-32	2.42441e-30	61.6069
chr1	207095668	+	cg17460386	52773860	NA	TAATAACTAATAAAAACTACAATCAACATCTTCTAACTTCAAACCCAAAC		II			NA	NA	NA	NA	NA	NA		OpenSea	TTCAGGATAAAAGAGCCTTATCACCAATTTTCCCTGCCTGAGAAAGGCTGTATGGGCAGA[CG]CTTGGGCCTGAAGTCAGAAGATGCTGACTGTAGTCCTTACCAGTCACCAGTTAACTCACC	CGCTTGGGCCTGAAGTCAGAAGATGCTGACTGTAGTCCTTACCAGTCACC	FAIM3	NM_001142472;NM_005449;NM_001142473	5'UTR				NA		1:207095133-207095790	Unclassified	FAIM3;FAIM3;FAIM3	ENST00000420007.2;ENST00000528654.1;ENST00000367091.3	TSS1500;TSS1500;TSS1500	FAIM3;FAIM3;FAIM3;FAIM3;FAIM3;FAIM3;FAIM3	ENST00000525793.1;ENST00000529560.1;ENST00000420007.2;ENST00000463473.2;ENST00000528654.1;ENST00000530505.1;ENST00000367091.3	5'UTR;5'UTR;TSS1500;TSS1500;TSS1500;TSS1500;TSS1500		NA		NA	chr1:207087833-207099260	6	TRUE	TRUE	NA	-2.46191	2.7807	-16.2597	9.41799e-32	2.4419e-30	61.5994
chr17	74981574	+	ch.17.72493169F	45631541	NA	GCCTATATCAAAAATTCCTTCCTTAATACCAAACATAATAACTCAAACCT		II			NA	NA	NA	NA	NA	NA		OpenSea	CATCCACCTGCCTCGAAGTGATCCATCCGCCTGCCTCGGCCTCCCAAAGTGCTGGGATTA[CA]GGCCTGAGCCACCATGCCTGGCACCAAGGAAGGAATTTTTGATACAGGCCATAACACCGG	CAGGCCTGAGCCACCATGCCTGGCACCAAGGAAGGAATTTTTGATACAGG			NA				NA											NA		NA		NA	NA	TRUE	NA	-2.34705	-2.28016	-16.2595	9.42842e-32	2.44452e-30	61.5983
chr20	42984394	-	cg16221969	77686901	NA	ACCRCCTTCCTAATAAACRAACTCCTAATAACTATACTACTACTATAAAC		II			NA	NA	NA	NA	NA	NA		OpenSea	TGGCCGCACTCACCGCCTTCCTGGTGGACGGGCTCCTGGTGGCTGTGCTGCTGCTGTGAG[CG]GGCCCCTGCTCCTCCATGCCCCCAGCTCTCCGGCTGGGTGGGCTTGGCCATGGTCAGCGT	CCGCCTTCCTGGTGGACGGGCTCCTGGTGGCTGTGCTGCTGCTGTGAGCG	HNF4A	NM_001030003;NM_001030004;NM_175914	TSS1500				NA	20:42417752-42418553			RP5-881L22.5;HNF4A;HNF4A;HNF4A	ENST00000438702.1;ENST00000457232.1;ENST00000316673.4;ENST00000316673.4	TSS1500;TSS200;5'UTR;1stExon	RP5-881L22.5;HNF4A;HNF4A;HNF4A	ENST00000438702.1;ENST00000457232.1;ENST00000316673.4;ENST00000316673.4	TSS1500;TSS200;5'UTR;1stExon	chr20:42984125-42984435	3		NA		NA	NA	TRUE	NA	-3.31549	2.01056	-16.2592	9.44074e-32	2.44754e-30	61.597
chr3	134204114	-	cg18421356	65734243	NA	CCAAAACACACTAATTATCTTATATATTAAAACCACCRTCCCAAATACTC		II			NA	NA	NA	NA	NA	NA	chr3:134204520-134205439	N_Shore	ATAATCAATGCCCAGGGCACACTGATTATCTTGTGTATTAAAGCCACCGTCCCAAGTACT[CG]TCACCCAGTACGACCACTGTTTCCTGAACAAACTTTTCTTACTCACGTGACAGTCCCGAT	CAGGGCACACTGATTATCTTGTGTATTAAAGCCACCGTCCCAAGTACTCG	ANAPC13	NM_015391;NR_024401;NM_001042384;NM_001042400;NM_001042383;NR_024400;NM_025180	5'UTR				NA	3:135686791-135686863			ANAPC13;ANAPC13;ANAPC13;ANAPC13;CEP63;CEP63;CEP63;CEP63;CEP63	ENST00000514612.1;ENST00000510994.1;ENST00000354910.5;ENST00000511751.1;ENST00000332047.5;ENST00000354446.3;ENST00000337090.3;ENST00000504013.1;ENST00000513612.1	5'UTR;5'UTR;5'UTR;5'UTR;TSS1500;TSS1500;TSS1500;TSS1500;TSS1500	ANAPC13;ANAPC13;ANAPC13;ANAPC13;ANAPC13;CEP63;CEP63;CEP63;CEP63;CEP63;CEP63;CEP63;CEP63	ENST00000503439.1;ENST00000514612.1;ENST00000510994.1;ENST00000354910.5;ENST00000511751.1;ENST00000332047.5;ENST00000354446.3;ENST00000514412.1;ENST00000511574.1;ENST00000337090.3;ENST00000504013.1;ENST00000512894.1;ENST00000513612.1	3'UTR;5'UTR;5'UTR;5'UTR;5'UTR;TSS1500;TSS1500;TSS1500;TSS1500;TSS1500;TSS1500;TSS1500;TSS1500	chr3:134203660-134205075	3		NA		NA	NA	TRUE	NA	-2.71197	-1.96594	-16.2592	9.44407e-32	2.44824e-30	61.5967
chr1	51910707	-	cg20698942	3617854	NA	AAAACCAAAACAAACTAATCCTTTAAAAACTTCCCACAATCCTTTATATC		II			NA	NA	NA	NA	NA	NA		OpenSea	TGATTAAGTGAAAAGCCAAGGCAAACTGATCCTTTGAAAGCTTCCCACAGTCCTTTGTGT[CG]CATAATGACCTGCACAAATAAACAAAATGAATGGTATGTAAGTGCCACAACTGCAAAAAG	AAGCCAAGGCAAACTGATCCTTTGAAAGCTTCCCACAGTCCTTTGTGTCG	EPS15	NM_001981	Body				TRUE				EPS15	ENST00000371730.2	ExonBnd	EPS15	ENST00000371730.2	ExonBnd	chr1:51910525-51910710	3		NA		NA	NA	TRUE	NA	-2.80814	3.64022	-16.2592	9.44418e-32	2.44824e-30	61.5967
chr13	76334039	+	cg19861914	1785581	NA	ACCAACACACATCTATCCACTAAAACAACTAATAATACTACCTCTATAAC		II			rs7991448	0.398277	NA	NA	NA	NA		OpenSea	TATCTTCTGGTCTGTGAAAGTCGCCTCTTAGGGAGGGAGGTGAGGTTTCAAGGAGGCTCA[CG]CCATAGAGGCAGCATTACCAGCTGCCTCAGTGGACAGATGTGTGTTGGCATGCTGGGAGG	CGCCATAGAGGCAGCATTACCAGCTGCCTCAGTGGACAGATGTGTGTTGG	LMO7	NM_015842;NM_005358	TSS1500				TRUE				LMO7;LMO7;LMO7;RP11-29G8.3	ENST00000321797.8;ENST00000526202.1;ENST00000465261.2;ENST00000563635.1	TSS1500;TSS1500;TSS1500;5'UTR	LMO7;LMO7;LMO7;LMO7;LMO7;RP11-29G8.3;LMO7	ENST00000321797.8;ENST00000465309.2;ENST00000526202.1;ENST00000465261.2;ENST00000534657.1;ENST00000563635.1;ENST00000533305.1	TSS1500;TSS1500;TSS1500;TSS1500;TSS1500;5'UTR;5'UTR		NA		NA	chr13:76333592-76339378	6	NA	TRUE	NA	-2.04614	2.93047	-16.2591	9.44729e-32	2.44878e-30	61.5963
chr17	55320776	+	cg00821483	43662924	NA	AAAAACRATCAAAACAACAATCAATAACACAACTATAATATCATCCCATC		II			NA	NA	NA	NA	NA	NA		OpenSea	TTGGAATTTCTCGCCCCAAAACAGATATTGTCGGGTTGGCCTCCTTGTAACCCAAACATA[CG]ATGGGATGACATTACAGCTGTGCTACTGATTGCTGCTTTGACCGCCTCCTATGCTGTGTA	CGATGGGATGACATTACAGCTGTGCTACTGATTGCTGCTTTGACCGCCTC			NA				TRUE		17:55320440-55321031	Unclassified							chr17:55320505-55320810	3		NA		NA	NA	TRUE	NA	-1.6806	-1.19113	-16.2591	9.44732e-32	2.44878e-30	61.5963
chr3	124879970	-	cg11034122	78686343	NA	TAACTTCAAAACCAATACTAACCTACTTAAACTTCCCATCCTCTTATCTC		II			NA	NA	NA	NA	NA	NA		OpenSea	TCATCCCAAACTGACTTCAGAGCCAGTGCTGACCTGCTTGGGCTTCCCATCCTCTTGTCT[CG]GCAGGGCTCATAACAATGTTATCATTTTTTAAAACATATGCCTAAGCTAGTTCCTATTCT	GACTTCAGAGCCAGTGCTGACCTGCTTGGGCTTCCCATCCTCTTGTCTCG	SLC12A8	NM_024628	Body				TRUE				SLC12A8	ENST00000314584.7	5'UTR	SLC12A8;SLC12A8	ENST00000473262.1;ENST00000314584.7	3'UTR;5'UTR	chr3:124879760-124880235	3		NA		NA	NA	TRUE	NA	-2.48261	2.38888	-16.2584	9.48144e-32	2.45745e-30	61.5927
chr5	122878689	+	cg18123072	40657534	NA	TCACAAAAAACAAACTCCAAAATAACCCTAATATTTAAATTAAAAAATAC		II			NA	NA	NA	NA	NA	NA		OpenSea	CGCCCTCTTCTTTTTCTCTGGTTAAATAGGACTCTAACAGCTATTTACTAGTGTTAAAGT[CG]TATCTTCTAATTCAAACATCAGGGTCATCTTGGAGTCTGTCTCCTGTGACAGCTTTGTTT	CACAGGAGACAGACTCCAAGATGACCCTGATGTTTGAATTAGAAGATACG	CSNK1G3	NM_001044722;NM_004384;NM_001031812;NM_001044723	5'UTR				TRUE				CSNK1G3;CSNK1G3;CSNK1G3;CSNK1G3	ENST00000395412.1;ENST00000508708.1;ENST00000512718.3;ENST00000511130.2	5'UTR;5'UTR;5'UTR;5'UTR	CSNK1G3;CSNK1G3;CSNK1G3;CSNK1G3	ENST00000395412.1;ENST00000508708.1;ENST00000512718.3;ENST00000511130.2	5'UTR;5'UTR;5'UTR;5'UTR		NA		NA		NA	NA	TRUE	NA	-2.59235	2.4785	-16.2572	9.53694e-32	2.47128e-30	61.5869
chr19	8403922	+	cg15755568	87749886	NA	TATTTACATTACAAACTCTTACAAACCAAAAATCAAACCTATAACACTCC		II			NA	NA	NA	NA	NA	NA	chr19:8407674-8408338	N_Shelf	ATGCACCAAAGATCCAAATCAACAAATCAACGGATACTTGTCTCCCTGGAATGTCGCTAG[CG]GAGTGTCACAGGCTTGATCCTTGGCTTGTAAGAGTTTGTAATGCAAACACAAAACACCTG	CGGAGTGTCACAGGCTTGATCCTTGGCTTGTAAGAGTTTGTAATGCAAAC	KANK3	NM_198471	5'UTR			RDMR	NA				KANK3	ENST00000330915.2	5'UTR	KANK3	ENST00000330915.2	5'UTR	chr19:8403785-8404050	3		NA		NA	NA	TRUE	NA	-2.57404	2.40503	-16.2568	9.55707e-32	2.47622e-30	61.5848
chr7	1990114	+	cg08214518	58745549	NA	CTCCAAATTATTTACAAATCRCCCTCCRCAAATTACCTTCTAAAAAACTC		II			NA	NA	NA	NA	NA	NA	chr7:1991914-1992122	N_Shore	ATGAAGGACTCTCAGCACAGCCAATTACCCGGTGCTGGTAATCACCCGCTGACTTCCACC[CG]AGTCCTTCAGAAGGTAATCTGCGGAGGGCGACTTGTAAACAATTTGGAGGGAGAAGATAA	TCCAAATTGTTTACAAGTCGCCCTCCGCAGATTACCTTCTGAAGGACTCG	MAD1L1	NM_003550;NM_001013837;NM_001013836	Body				NA	7:1956414-1956671									chr7:1989940-1990150	3		NA		NA	NA	TRUE	NA	-3.54247	2.50755	-16.256	9.5953e-32	2.48576e-30	61.5808
chr11	64691547	+	cg18006808	24786520	NA	TAACATCATAATCTCCAATTTAAAAAACCAATCTTAAAATAACAAAACCC		II			rs630585	0.066425	NA	NA	NA	NA	chr11:64692060-64692496	N_Shore	TCCGGGAAGGCCAGGCTGCCTGGGATGAGGTGGCAGCTCAAGGAGAAAACCTCCTCCTCT[CG]GGCTTTGCCACTCCAAGACTGGCCCTTTAAACTGGAGACCATGATGTCACCATAGACAGC	CGGGCTTTGCCACTCCAAGACTGGCCCTTTAAACTGGAGACCATGATGTC	PPP2R5B	NM_006244	TSS1500				TRUE		11:64691342-64693190	Promoter_Associated	PPP2R5B;PPP2R5B;PPP2R5B	ENST00000413292.1;ENST00000359279.4;ENST00000527441.1	5'UTR;TSS1500;TSS1500	PPP2R5B;PPP2R5B;PPP2R5B;PPP2R5B;PPP2R5B	ENST00000413292.1;ENST00000526559.1;ENST00000164133.2;ENST00000532850.1;ENST00000527441.1	5'UTR;5'UTR;TSS1500;TSS1500;TSS1500	chr11:64691525-64691755	3		NA		NA	NA	TRUE	NA	-2.34492	-3.3069	-16.2559	9.60117e-32	2.4871e-30	61.5802
chr7	33761027	+	ch.7.33727552F	93712184	NA	GAAACTAAACAAACTTCTAAAAACATCAAACTACTTCCCTATCTACTACT		II			NA	NA	NA	NA	NA	NA		OpenSea	GCACAGGGGGCTGGCATGATTTTTGGCTCCCTGCTTACAGGACTGGAATGTGGTTTCCTT[CA]GCAGTAGACAGGGAAGCAGCTTGATGTCTCTAGAAGCTTGTTTAGTCTCCAGCTTTGTGG	CAGCAGTAGACAGGGAAGCAGCTTGATGTCTCTAGAAGCTTGTTTAGTCT			NA				TRUE											NA		NA	chr7:33759579-33763219	6	NA	TRUE	NA	-2.85628	-2.79754	-16.2555	9.62031e-32	2.49187e-30	61.5782
chr4	99876403	+	cg01034411	2715836	NA	TACCCTAAAAAACTTAACTACATTAATAAACTTATTTATCCTCTAAATTC		II			NA	NA	NA	NA	NA	NA		OpenSea	AGATCTCGAATACTTCACTCTCTCCCCACCCTCTTATCTCCAAGCTAGCTAAAGCCATCT[CG]AATCCAGAGGATAAACAAGTCCACCAATGCAGTTAAGCTTCCCAGGGCACAAAGCATTAT	GCCCTGGGAAGCTTAACTGCATTGGTGGACTTGTTTATCCTCTGGATTCG			NA				NA											NA		NA		NA	NA	TRUE	NA	-2.59888	2.47222	-16.2552	9.63108e-32	2.49457e-30	61.5771
chr1	202537837	+	cg12581598	34783993	NA	TAAATTCCTAAAAAACTACTTCTCTCATAATAAAAAACAAATAATAAACC		II			NA	NA	NA	NA	NA	NA		OpenSea	AGGGGGAGGGAAGAAACTAGGGGGAGAGATGCTGTTTCTTAGACAATGATGTCTACTTCC[CG]GCTCACCATCTGCTCCTCATCATGAGAGAAGCAGTTTCCTAGGAATTTAGGGAGAGCATT	CGGCTCACCATCTGCTCCTCATCATGAGAGAAGCAGTTTCCTAGGAATTT	PPP1R12B	NM_002481;NM_032104;NM_032105;NM_032103	Body				TRUE				PPP1R12B	ENST00000290419.5	5'UTR	PPP1R12B;PPP1R12B;PPP1R12B	ENST00000465284.1;ENST00000462074.1;ENST00000290419.5	5'UTR;5'UTR;5'UTR	chr1:202537700-202537935	3		NA		NA	NA	TRUE	NA	-2.74097	3.00555	-16.2552	9.63201e-32	2.49468e-30	61.577
chr15	67458370	-	cg13331691	96781823	NA	ACAACACTTAAACTAATCACTTTTACTTACTAAAACAATAATCCTACTAC		II			NA	NA	NA	NA	NA	NA		OpenSea	AGCTGTGCTTGGCAGCACTTGGGCTAGTCACTTTTGCTTGCTGGGGCAGTAATCCTGCTG[CG]TTCCTCTTAGAGCATTCTAATTTGGACGTGACGTTCATCCTGGGTTAGTTTACTGGGCTG	CGCAGCAGGATTACTGCCCCAGCAAGCAAAAGTGACTAGCCCAAGTGCTG	SMAD3	NM_005902;NM_001145103;NM_001145102;NM_001145104	TSS1500				TRUE				SMAD3;SMAD3	ENST00000537194.2;ENST00000537194.2	1stExon;5'UTR	SMAD3;SMAD3;SMAD3;SMAD3	ENST00000558428.1;ENST00000537194.2;ENST00000537194.2;ENST00000559937.1	TSS1500;1stExon;5'UTR;5'UTR	chr15:67458220-67458475	3		NA		NA	NA	TRUE	NA	4.54364	-2.13246	16.2548	9.65465e-32	2.5004e-30	61.5746
chr5	154654216	+	cg06635832	91648843	NA	RTATATTCTTTTATTCAAAAATACCTTTAAAATTTCCTCTCRCCCTTACC		II			rs77056398	0.019983	NA	NA	NA	NA		OpenSea	ACTGCTTGTTCCTCTTCTGCAGTTCCTTCCCTCACATCCTCCCCATCCCCCAAATCCCTG[CG]GCAAGGGCGAGAGGAAACTTCAAAGGCACTTCTGAATAAAAGAACACACGGTGGGACATC	CGGCAAGGGCGAGAGGAAACTTCAAAGGCACTTCTGAATAAAAGAACACA			NA				TRUE										chr5:154654120-154654310	3		NA		NA	NA	TRUE	NA	-4.3493	-1.99158	-16.2546	9.66298e-32	2.50237e-30	61.5738
chr8	644521	-	cg23291048	78756120	NA	AAAACACTCAATAACTCATACAAAACAAACAAAAATACAACTAAAAAAAC		II			NA	NA	NA	NA	NA	NA		OpenSea	GGAGGGATCAGGGAACACTCAATGACTCATGCAGAGCAAACAAGGATGCAGCTAAGAGGA[CG]GGTCCAAAACGCACCGCGCCAGGGAGACAGTTCCGGTCTGTGGGGTGACCGCGGGCCAGG	GAACACTCAATGACTCATGCAGAGCAAACAAGGATGCAGCTAAGAGGACG	ERICH1	NM_207332	Body				NA	8:634521-634673			ERICH1	ENST00000518277.1	3'UTR	ERICH1;ERICH1	ENST00000524138.1;ENST00000518277.1	3'UTR;3'UTR	chr8:644140-644655	3		NA		NA	NA	TRUE	NA	-5.46324	1.77321	-16.2541	9.68635e-32	2.50814e-30	61.5714
chr12	49181554	+	cg25196508	17795585	NA	AAACCTAAACCTACCAAACTAAATAAAACATAACTATAACTATAAAAACC		II			NA	NA	NA	NA	NA	NA	chr12:49182421-49182658	N_Shore	TCTCCTCCCCTGAGTGTTGGTCCATTTGCACTCTCACAGATCTGCTGTTCTTCATACCAC[CG]GCTCCCACAGCCACAGCCATGTCCCATTCAGCCTGGCAGGCCCAGGCTCAGTGCCTCCCA	CGGCTCCCACAGCCACAGCCATGTCCCATTCAGCCTGGCAGGCCCAGGCT	ADCY6	NM_020983	5'UTR			RDMR	NA				ADCY6;RP11-579D7.4	ENST00000550422.1;ENST00000547774.1	5'UTR;TSS1500	ADCY6;RP11-579D7.4	ENST00000550422.1;ENST00000547774.1	5'UTR;TSS1500	chr12:49181425-49184275	3		NA		NA	NA	TRUE	NA	-2.11656	2.86045	-16.2538	9.70143e-32	2.51196e-30	61.5698
chr7	107647750	-	cg15055773	99628264	NA	CTTCCCTATATATAACATACTTTATTCCTTCATAACTTTCCTTTCACTAC		II			NA	NA	NA	NA	NA	NA	chr7:107641795-107644058	S_Shelf	GCCCTCTGCTCCTTCCCTGTGTATGACATACTTTATTCCTTCATGGCTTTCCTTTCACTA[CG]TGGGTCCTCCTTGACCTTGTCAACTTAGTGAACTGCACACCTTTGAAGACTCCTCTTAAA	TTCCCTGTGTATGACATACTTTATTCCTTCATGGCTTTCCTTTCACTACG			NA				NA											NA		NA	chr7:107647749-107648530	3	NA	TRUE	NA	-3.00625	0.778603	-16.2523	9.77567e-32	2.53043e-30	61.5622
chr2	161335937	+	cg08127080	77751394	NA	CAAAAATCAATAATAATCACTCTATCTAAAATCACCTAACAATCAAAACC		II			NA	NA	NA	NA	NA	NA		OpenSea	GCTGTTCTGCCAAACCATGAGAAGCAGCTATGCTAGCTGTAGAAAGCACAAAAGTCTGGC[CG]GCCCTGACTGCCAGGTGACCTCAGACAGAGTGACCATTACTGATTCCTGTTCAGACACCA	CGGCCCTGACTGCCAGGTGACCTCAGACAGAGTGACCATTACTGATTCCT	RBMS1	NM_002897;NM_016836	Body				TRUE				RBMS1	ENST00000474820.1	3'UTR	RBMS1;RBMS1;RBMS1	ENST00000477486.1;ENST00000474820.1;ENST00000491781.1	3'UTR;3'UTR;3'UTR		NA		NA		NA	NA	TRUE	NA	-2.24691	2.89581	-16.2521	9.78408e-32	2.53242e-30	61.5613
chr1	167689891	+	cg18596794	73742865	NA	ATTAAACCATAAATATAAAACACCTAAACTTTACTCTCAAAAAACACATC		II			rs10429886	0.013212	NA	NA	NA	NA	chr1:167690978-167691852	N_Shore	CCGCACCCGGCCCTCATTTTTACAAATGTAATTGAGTACTTGTTTGTGTACACTAGTAGA[CG]ATGTGCTTCTTGAGAGTAAAGCCCAGGTGTTCTACATCCATGGTTCAATTAATGCATTGG	TTGAACCATGGATGTAGAACACCTGGGCTTTACTCTCAAGAAGCACATCG	MPZL1	NM_024569;NM_003953;NM_001146191	TSS1500				NA				MPZL1;MPZL1;MPZL1	ENST00000359523.2;ENST00000392121.3;ENST00000474859.1	TSS1500;TSS1500;TSS1500	MPZL1;MPZL1;MPZL1;MPZL1;MPZL1;MPZL1	ENST00000487858.1;ENST00000464954.1;ENST00000448405.1;ENST00000392121.3;ENST00000465787.1;ENST00000474859.1	TSS1500;TSS1500;TSS1500;TSS1500;TSS1500;TSS1500		NA		NA		NA	TRUE	TRUE	NA	-2.08151	3.64474	-16.2518	9.79759e-32	2.53573e-30	61.56
chr11	57117341	-	cg15808924	56790156	NA	AAAAACCCTTTCTACCCCATCTTACRAATAAAAAACRTAATCAAATTTAC		II			NA	NA	NA	NA	NA	NA	chr11:57117315-57117575	Island	TCCACCCGGACAAGGACCCTTTCTGCCCCATCTTGCGGGTAGGGGACGTGGTCAAGTTTG[CG]GGGCAGGATTTTGCCAAACTGGCGCGCACGGTGAGGACCTAGCCATTCTTCCGCGACCCC	AGGACCCTTTCTGCCCCATCTTGCGGGTAGGGGACGTGGTCAAGTTTGCG	P2RX3	NM_002559	Body				TRUE	11:56873903-56874151	11:57117079-57117706	Unclassified				P2RX3	ENST00000534820.1	3'UTR	chr11:57116940-57117595	3		NA		NA	NA	TRUE	NA	2.52807	-1.52349	16.2501	9.88285e-32	2.55704e-30	61.5513
chr10	22722951	+	cg06680852	8797384	NA	AATCACATTCTTTTAAATAACATCATCAATAATAACAAATCTTCCTCCTC		II			NA	NA	NA	NA	NA	NA	chr10:22725491-22726764	N_Shelf	TGATGTTACTAAACTCAGTGTGGTTTCAAATGACTTGAGTATTTCTAAAAATCTGCTCTC[CG]AGGAGGAAGATTTGCTATCACTGATGATGTCATTTAAAAGAATGTGACTCAGACTCTTGT	GTCACATTCTTTTAAATGACATCATCAGTGATAGCAAATCTTCCTCCTCG			NA		chr10:22722910-22722910		NA							SPAG6	ENST00000487973.1	5'UTR	chr10:22722845-22723195	3		NA		NA	NA	TRUE	NA	-5.05504	0.48096	-16.25	9.88412e-32	2.55728e-30	61.5512
chr11	123016010	+	cg04362096	50626283	NA	ACTAAACCTTAAACAATAATTCTCAACCTATAAATCACAAAAATTAACAC		II			rs57399908	0.11602	NA	NA	NA	NA		OpenSea	ACTGGACTGCATTGCTCTAGAGTGCTATTAAAGGGTTAACTTTGTGCTCTCGTCTGTTTT[CG]TGCCAACCTCTGTGACTCACAGGTTGAGAACTACTGCCCAAGGTCTAGTTCTGGGTCACC	CGTGCCAACCTCTGTGACTCACAGGTTGAGAACTACTGCCCAAGGTCTAG	ASAM	NM_024769	Body		chr11:123015903-123015903		TRUE										chr11:123015940-123016170	3		NA		NA	NA	TRUE	NA	-3.61582	-1.48351	-16.2495	9.91092e-32	2.56374e-30	61.5485
chr3	66492992	+	cg02012974	98627294	NA	CTTCCAACAATAAATACTAAAAACCCTCCAAAACTACTTAAAATAAAACC		II			NA	NA	NA	NA	NA	NA		OpenSea	GGGCTGGAGCCAACCCCTTTCACACGGGAGATTGTGCAATGACAGAGCAGCTCCGCTTCC[CG]GCTCCATTTCAAGCAGCCCTGGAGGGTTTTCAGCACTCACTGCTGGAAGAAGCAGCACTT	CGGCTCCATTTCAAGCAGCCCTGGAGGGTTTTCAGCACTCACTGCTGGAA	LRIG1	NM_015541	Body				TRUE							LRIG1;LRIG1	ENST00000498287.1;ENST00000475366.1	3'UTR;3'UTR	chr3:66492525-66493075	3		NA		NA	NA	TRUE	NA	2.93376	-3.27202	16.2487	9.95076e-32	2.57366e-30	61.5445
chr6	373609	-	cg18114053	63716102	NA	AATAACCTCRCTTTACCAATACAAAAAAACAAATCAAAAAATTCTAACCC		II			rs9501943	0.011905	NA	NA	NA	NA		OpenSea	TCCATGCCACAAATGGCCTCGCTTTACCAATGCAAAAGGGCAAATCAAGGGGTTCTGGCC[CG]TCTTGTGTCATTCAAACTGCAGTTTTGAAAAGTTCGATTAGAATGTTTTGCCCGTGATAA	CGGGCCAGAACCCCTTGATTTGCCCTTTTGCATTGGTAAAGCGAGGCCAT			NA				TRUE										chr6:373585-374475	3		NA		NA	NA	TRUE	NA	-1.82413	1.23786	-16.2477	1.00021e-31	2.58645e-30	61.5393
chr8	26243215	+	cg13160058	7730405	NA	CTAAATATACTTCCACCTCTATAAAAACTAATATCAACCAAACAAAAACC		II			NA	NA	NA	NA	NA	NA	chr8:26240290-26241017	S_Shelf	ATGTCATTGTTTATCTTGGTGTCTGACAGACCTATGAGGAGTTTGATGTCTTTGGCCAGT[CG]GTTCCTGCTTGGCTGACATCAGCTCTTACAGAGGTGGAAGTACACTCAGCCTGCATGGGA	CGGTTCCTGCTTGGCTGACATCAGCTCTTACAGAGGTGGAAGTACACTCA	BNIP3L	NM_004331	Body			RDMR	NA				BNIP3L;BNIP3L	ENST00000523515.1;ENST00000520409.1	5'UTR;5'UTR	BNIP3L;BNIP3L	ENST00000523515.1;ENST00000520409.1	5'UTR;5'UTR	chr8:26243100-26243550	3		NA		NA	NA	TRUE	NA	-3.93809	1.38748	-16.2476	1.00034e-31	2.58672e-30	61.5392
chr6	92344723	+	cg13010621	34763266	NA	AAAAATAATACATACTATATAACTCACCTCTTATCACAACCAAATCCTAC		II			NA	NA	NA	NA	NA	NA		OpenSea	AGTGGCAGAAGCTAAAAACAGTTTGAGCTAAAGTACTGGGGCTTCTTTTGACTCCTGGTT[CG]CAGGATCTGGCTGTGATAAGAGGTGAGTCACATAGCATGCACCATTCCTAAGAGTCAGAG	CGCAGGATCTGGCTGTGATAAGAGGTGAGTCACATAGCATGCACCATTCC			NA				TRUE				RP3-433F14.3	ENST00000437768.1	3'UTR	RP3-433F14.3	ENST00000437768.1	3'UTR	chr6:92344640-92344855	3		NA		NA	NA	TRUE	NA	-2.56649	0.15839	-16.2476	1.00061e-31	2.58732e-30	61.5389
chr22	43166139	-	cg13608545	99663341	96806414	TAACATAACCTCCACTATACTCCTATTTTCAACAAAACCAATAACTCACA	TAACGTAACCTCCGCTATACTCCTATTTTCGACGAAACCAATAACTCACG	I	C	Grn	NA	NA	NA	NA	NA	NA	chr22:43165947-43166287	Island	CTGGGCTGCAGCTGGCGTGACCTCCGCTGTGCTCCTGTTTTCGGCGAGACCAATGACTCA[CG]CGAGCAAAATGATAAGAACCACAAACAGGGAACGCGGACGGGAGTGGGAGGGAGCAGAAG	TGGCGTGACCTCCGCTGTGCTCCTGTTTTCGGCGAGACCAATGACTCACG			NA		chr22:43165805-43165805		NA	22:41495715-41496231									chr22:43166005-43166315	3		NA		NA	NA	TRUE	NA	-4.06906	1.56917	-16.2476	1.00067e-31	2.58738e-30	61.5389
chr17	10075025	+	cg12245236	93678592	NA	TACTCAAAACACACAACCAATCAAAAATTTCAACACTACTTAAAACCAAC		II			NA	NA	NA	NA	NA	NA		OpenSea	CTTCTTATCTGCCATAAAAACCAGGCAGTCCGTGTAAGGGACGGGTGAAGCAGTGAAGAA[CG]CTGGTCCTAAGCAGTGTTGAAACCTCTGATTGGTTGTGTGTCCTGAGCAAATTCTTTGAC	CGCTGGTCCTAAGCAGTGTTGAAACCTCTGATTGGTTGTGTGTCCTGAGC	GAS7	NM_201433	Body		chr17:10075017-10075017		TRUE				GAS7	ENST00000540214.1	5'UTR	GAS7	ENST00000540214.1	5'UTR	chr17:10074905-10075330	3		NA		NA	NA	TRUE	NA	-3.27239	2.35214	-16.2473	1.00214e-31	2.59107e-30	61.5374
chr16	1295608	-	cg00994306	98675266	NA	CCAATCAATAAAAATTTATCTAACRTTATTCTCATACTTAACCTAAAACC		II			NA	NA	NA	NA	NA	NA		OpenSea	TTTGTAGAGTGCCAATCAATGGGGATTTGTCTGACGTTGTTCTCATGCTTGGCCTGAGGC[CG]TGGGTTTTAAAAGGAAGGGCACGGAGGTAAAGTGCCTTCCCGCCCGTGTGGTGGGGTCGC	CGGCCTCAGGCCAAGCATGAGAACAACGTCAGACAAATCCCCATTGATTG			NA		chr16:1295489-1295489		NA	16:1235301-1235696									chr16:1295540-1295930	3		NA		NA	NA	TRUE	NA	-3.06178	2.53484	-16.247	1.00355e-31	2.59434e-30	61.536
chr2	75049872	+	cg07899272	90716275	NA	AACTTCATCTTCAAACCRATACTAAAACRACTACAATATAACCAAATTTC		II			rs114681056	0.014757	NA	NA	NA	NA		OpenSea	AGAAAGAGACTCAGGAGGAGATTGTGTCCTTCTCTTTCTCTGGATCTTGTTGTTTACATT[CG]AAACCTGGTCACACTGCAGTCGTCTTAGCACCGGTTTGAAGATGAAGCCAACTCAGAGGG	CGAAACCTGGTCACACTGCAGTCGTCTTAGCACCGGTTTGAAGATGAAGC			NA				TRUE										chr2:75049845-75050170	3		NA		NA	NA	TRUE	NA	-3.15295	1.35553	-16.2469	1.00398e-31	2.59536e-30	61.5356
chr6	29623646	+	cg00433866	68692522	NA	TCAACTAAATTTAAAAACTACTTATTCTTTCACCCTTCAAAACAACCAAC		II			NA	NA	NA	NA	NA	NA		OpenSea	CTGCAATCTTGACTTTCAACCACACAGCACCAGAGTAGCCAAACATTGCTTGTGTCCAAA[CG]CTGGCTGCCTTGAAGGGTGAAAGAATAAGCAGTTCCCAAACTCAGCTGACCTTAATGTCC	CGCTGGCTGCCTTGAAGGGTGAAAGAATAAGCAGTTCCCAAACTCAGCTG	MOG	NM_001008229;NM_206811;NM_002433;NM_206813;NM_206809;NM_206812;NM_206810;NM_001170418;NM_001008228;NM_206814;NM_001170417	TSS1500				TRUE				MOG;MOG;MOG;MOG;MOG	ENST00000533330.2;ENST00000376888.2;ENST00000376894.4;ENST00000396704.3;ENST00000469603.1	TSS1500;TSS1500;TSS1500;TSS1500;TSS1500	MOG;MOG;MOG;MOG;MOG;MOG;MOG	ENST00000376902.3;ENST00000376903.4;ENST00000376888.2;ENST00000376894.4;ENST00000469353.1;ENST00000396704.3;ENST00000476244.1	TSS1500;TSS1500;TSS1500;TSS1500;TSS1500;TSS1500;TSS1500		NA		NA		NA	NA	TRUE	NA	-3.26653	2.5805	-16.2467	1.00484e-31	2.5973e-30	61.5347
chr5	142936868	-	cg23484741	26796573	NA	TCTTCATCCTATCTATTTAAAATAATCTCAAATTCCACAAACTACTCCAC		II			NA	NA	NA	NA	NA	NA		OpenSea	CGTATTTGTACTCTTCATCCTATCTATTTGGAGTGGTCTCAAATTCCACAGGCTACTCCA[CG]GTGTGGAGGTGGAGCAGGAAGAGGAAAATGAAGAAGGCAACTGCTGCTGGGTGTGTAACA	CTTCATCCTATCTATTTGGAGTGGTCTCAAATTCCACAGGCTACTCCACG			NA				TRUE										chr5:142936620-142937290	3		NA		NA	NA	TRUE	NA	-4.30091	1.31873	-16.2464	1.00669e-31	2.6018e-30	61.5329
chr2	98326480	+	cg19932515	28602873	NA	CCTCCAAAAACAACTCTCCAATATTACAAACTACCAAACACAACTCAAAC		II			NA	NA	NA	NA	NA	NA		OpenSea	CAGCTGGATTAATTTTTTTTATTTCAGGGCAGGGCGGTGGTCACTTTCAGCCTTCAGGGA[CG]CCTGAGTTGTGCTTGGCAGCCTGCAATACTGGAGAGCTGCCCCTGGAGGGCGCAAGGGAA	CGCCTGAGTTGTGCTTGGCAGCCTGCAATACTGGAGAGCTGCCCCTGGAG			NA			DMR	NA		2:98326167-98326793	Unclassified_Cell_type_specific							chr2:98326420-98326675	3		NA		NA	NA	TRUE	NA	1.75118	-1.21981	16.2463	1.00689e-31	2.60221e-30	61.5327
chr5	133729232	+	ch.5.2455726F	55769225	NA	AAAATAATAATCAAAAAAACCCTTTCAACTAAATACAATAACTCATACCT		II			NA	NA	NA	NA	NA	NA		OpenSea	GTCTCAAAGTCCTGAGCTCAACTGATCATCCTGCCTCGGCCTCCCAAAGCACTGGGATTA[CA]GGCATGAGCCACTGCACTCAGCTGAAAGGGTTTTCTTGACTACCATTTTCCACTGACTTT	CAGGCATGAGCCACTGCACTCAGCTGAAAGGGTTTTCTTGACTACCATTT			NA				NA											NA		NA		NA	NA	TRUE	NA	-1.98589	-2.15906	-16.2457	1.01017e-31	2.61049e-30	61.5294
chr10	104436140	+	cg24435571	95708318	NA	ACTATCAATAATTTTTACCRTCACTAACCCAACCAAACTTCAATCTATCC		II			NA	NA	NA	NA	NA	NA		OpenSea	CGATGAGATGGTTTAATTATCTGCCTTTTCTCCCCCCACCCCCACCCAGCAGCTTCCTGT[CG]GACAGACTGAAGCCTGGCTGGGCTAGTGACGGTAAAAATCACTGACAGCACCAGCAAACA	CGGACAGACTGAAGCCTGGCTGGGCTAGTGACGGTAAAAATCACTGACAG	ARL3	NM_004311	3'UTR				TRUE										chr10:104436025-104436275	3		NA		NA	NA	TRUE	NA	-3.40474	-0.905569	-16.2453	1.01201e-31	2.61515e-30	61.5276
chr3	129117409	-	cg17993504	99665582	NA	AACTCCACTAAAACTTTAACACCTTTTCAAACCTAATAAAAAACATTTAC		II			NA	NA	NA	NA	NA	NA		OpenSea	GAGCCAGGAGAGGCTCCACTAAGACTTTGGCACCTTTTCAGGCCTGGTAAGAAACATTTA[CG]ATCTACTCTCTTTGAAGCCCGCTACCTGGAGGCTTCCTCTGCATAAATAAGAACCTTGGT	GCTCCACTAAGACTTTGGCACCTTTTCAGGCCTGGTAAGAAACATTTACG	RPL32P3	NR_003111;NR_002992	Body				NA				RPL32P3;SNORA7B	ENST00000514355.1;ENST00000384360.1	3'UTR;TSS1500	RPL32P3;RPL32P3;RPL32P3;RPL32P3;RPL32P3;SNORA7B;RPL32P3	ENST00000514355.1;ENST00000515866.1;ENST00000499631.2;ENST00000506593.1;ENST00000507287.1;ENST00000384360.1;ENST00000510078.1	3'UTR;3'UTR;3'UTR;3'UTR;TSS1500;TSS1500;3'UTR	chr3:129117320-129117475	3		NA		NA	NA	TRUE	NA	-2.25953	1.45856	-16.2448	1.0147e-31	2.6219e-30	61.525
chr4	94746669	-	cg16502931	5778455	NA	CCATTTCCATATTTACAACTCCCTTCTCTAACAATAAAAAATCTATTCTC		II			NA	NA	NA	NA	NA	NA	chr4:94749495-94750998	N_Shelf	CACAGCTTCCTCCATTTCCATATTTGCAACTCCCTTCTCTGACAGTGAGAAATCTATTCT[CG]TTCTCCTCAAATATTTACTTTTTTGCATTCATCCTTCTGTATGTAACTAATCTGGCTGCC	CGAGAATAGATTTCTCACTGTCAGAGAAGGGAGTTGCAAATATGGAAATG			NA				NA											NA		NA		NA	NA	TRUE	NA	-3.7712	1.26812	-16.2443	1.01743e-31	2.62878e-30	61.5223
chr17	53702388	+	cg21049302	5754122	NA	AACTAAAAATTAAAAACTAAATCTCTAAAACAATAAACCACAATAACTAC		II			NA	NA	NA	NA	NA	NA		OpenSea	TAGTCCTGTTTTTGGTATGACACTTCACCCTGCTCCCATCTGCACCTGACATCCGCAGTT[CG]TAGCTACTGTGGTTCACTGCTCCAGAGATCCAGCCTCCAATTTTTAGTCTGGCTTGGGGA	CGTAGCTACTGTGGTTCACTGCTCCAGAGATCCAGCCTCCAATTTTTAGT			NA				TRUE										chr17:53702240-53702695	3		NA		NA	NA	TRUE	NA	-1.8106	3.16763	-16.2439	1.0191e-31	2.63289e-30	61.5206
chr3	501673	-	cg05288711	66611176	NA	AAATAAAAACAAACAAACTCTACATATATCAAATCRCATAATCRCCTACC		II			NA	NA	NA	NA	NA	NA		OpenSea	AGTATTGAGTTAGATGAGGGCAAACAAACTCTGCATATATCAGGTCGCATGATCGCCTGC[CG]TTACTCAATGATGCTGTTCTTTAAACAGTGGTCCTGCTATCAGTCAAGCTGGAAAATTTA	CGGCAGGCGATCATGCGACCTGATATATGCAGAGTTTGTTTGCCCTCATC			NA				TRUE											NA		NA		NA	NA	TRUE	NA	-2.57681	2.88114	-16.2437	1.02022e-31	2.63557e-30	61.5195
chr3	4355431	+	cg07733260	73762895	NA	AAAAAAAACAAACTACTTATCACTAAACAAACTCACCTCAAAAATCAATC		II			NA	NA	NA	NA	NA	NA		OpenSea	GGAAATGAGAAGGAACCCAGCATGTGTGGCTCAGCCCCTTCTGTGTTCCCCTCCTGCAAG[CG]ATTGACCCTTGAGGTGAGTCTGTTCAGTGATAAGCAGCTTGCCCCTCCCTATAGTGGAAG	GGAGGGGCAAGCTGCTTATCACTGAACAGACTCACCTCAAGGGTCAATCG	SETMAR	NM_006515;NR_024022	Body				TRUE				SETMAR	ENST00000358065.4	ExonBnd	SETMAR;SETMAR;SETMAR	ENST00000490691.1;ENST00000358065.4;ENST00000413809.1	5'UTR;ExonBnd;3'UTR	chr3:4355360-4355555	3		NA		NA	NA	TRUE	NA	-2.41357	3.22287	-16.2427	1.02551e-31	2.64877e-30	61.5144
chr3	75947106	+	ch.3.76029796F	94799117	NA	TCTATAAAACTAATCAAAAAAACTACATTTAAATTCTTCTTCCTATTACT		II			NA	NA	NA	NA	NA	NA		OpenSea	GAAAGGTCAGAGACTGTGTTCTGAATCTTATGGTAGAGACAGGAGGCATTCTATTGCATA[CA]GTAACAGGAAGAAGAATCCAAATGCAGCTTTTTTGACCAGCTTTACAGAGTTCAGCCAAA	CAGTAACAGGAAGAAGAATCCAAATGCAGCTTTTTTGACCAGCTTTACAG			NA				NA											NA		NA		NA	NA	TRUE	NA	-3.1372	-3.53978	-16.2425	1.02655e-31	2.65136e-30	61.5133
chr16	84076834	+	cg02671204	5672377	NA	CCCCTTAACTAACCCCRTATCAATTTAAAAAAATATATCATCACTCAAAC		II			NA	NA	NA	NA	NA	NA		OpenSea	CACCTGAGACGGGGCTTGTTGAACGCTTGGGGGAGGCGGCGGCTGCTGGTCCCTAGGCCA[CG]CTTGAGTGATGACACATCTCTCCAAACTGATACGGGGTCAGCTAAGGGGACAGAATATCG	CGCTTGAGTGATGACACATCTCTCCAAACTGATACGGGGTCAGCTAAGGG	SLC38A8	NM_001080442	TSS1500				TRUE	16:82634311-82634495			SLC38A8	ENST00000299709.3	TSS1500	SLC38A8;SLC38A8	ENST00000299709.3;ENST00000568178.1	TSS1500;TSS1500	chr16:84076385-84076855	3		NA		NA	NA	TRUE	NA	-3.55127	1.03158	-16.242	1.02895e-31	2.65705e-30	61.511
chr2	170142388	+	cg05336056	71729939	NA	AACCTATACAACATTTATTATCTTAAACATAACTCCCCAATAAATACCTC		II			rs116391860	0.011295	NA	NA	NA	NA		OpenSea	AATGGTAGAAAGACACAAGATTTCGTGTCAGGATTATTCAATGTTATTCTTGATTACCAC[CG]AGGTATTCACTGGGGAGCCATGTCTAAGATAATAAATGTTGCATAGGTTTCCAACACCTG	ACCTATGCAACATTTATTATCTTAGACATGGCTCCCCAGTGAATACCTCG	LRP2	NM_004525	Body				TRUE											NA		NA	chr2:170142039-170142583	3	NA	TRUE	NA	-3.034	1.41199	-16.2419	1.02936e-31	2.65803e-30	61.5106
chr4	73012174	+	cg16084416	97673192	NA	ATAACAATCAATCAACCTTTTATCCCTCAAACTCTTATATAATCCCCTAC		II			NA	NA	NA	NA	NA	NA		OpenSea	CTTCTGCTTGCATCATGTTTGCTAATATCCTATTGGTCAAAGCAAGTTACACAGATAATG[CG]TAGGGGACCACACAAGAGCCTGAGGGATAAAAGGTTGATTGATTGCTACAGATCAGCAGT	TAGCAATCAATCAACCTTTTATCCCTCAGGCTCTTGTGTGGTCCCCTACG	NPFFR2	NM_004885;NM_053036;NM_001144756	Body				NA				NPFFR2;NPFFR2	ENST00000506359.1;ENST00000344413.5	TSS200;3'UTR	NPFFR2;NPFFR2	ENST00000506359.1;ENST00000344413.5	TSS200;3'UTR		NA		NA		NA	NA	TRUE	NA	-2.04899	3.18023	-16.2411	1.03375e-31	2.6689e-30	61.5064
chr2	64893849	-	cg20625523	8797882	NA	CTCTCAATATTACACTATAAAATCCAATAATAATACTAAATCAACCTAAC		II			NA	NA	NA	NA	NA	NA		OpenSea	TATCCTTCTCGCTCTCAATATTACACTGTAAAATCCAATGATAATGCTAAATCAACCTAA[CG]TTCTTCAATAGGAAGTCCAGCTCATCGCTCAAGTATAAGAGAGTAAGTGGTTTAATGCCT	TCTCAATATTACACTGTAAAATCCAATGATAATGCTAAATCAACCTAACG			NA				TRUE				SERTAD2	ENST00000476805.1	3'UTR	SERTAD2	ENST00000476805.1	3'UTR		NA		NA		NA	NA	TRUE	NA	2.44229	-0.434367	16.2407	1.03578e-31	2.67392e-30	61.5044
chr13	93957638	-	cg07471948	51600132	NA	ACACATAAAACCCCTTACTCAACACCTAATAAATATCTCAATTTACTATC		II			NA	NA	NA	NA	NA	NA		OpenSea	GAGGAGCAAAGACACATAAGACCCCTTGCTCAGCACCTGATGGGTATCTCAGTTTGCTGT[CG]TACTGGGACCACAAGCAGTAAATAGGAGAACAGGATTGGTGATTATTGTGAGGCAGGTGC	CGACAGCAAACTGAGATACCCATCAGGTGCTGAGCAAGGGGTCTTATGTG	GPC6	NM_005708	Body				TRUE										chr13:93957625-93957855	3		NA		NA	NA	TRUE	NA	-3.66614	1.65809	-16.24	1.03934e-31	2.68282e-30	61.501
chr5	67818678	+	cg06775149	6641897	NA	CTTTATATAACTTATAATTACATCCCTTTAATCTCTATCTCCATTATAAC		II			NA	NA	NA	NA	NA	NA		OpenSea	ACCAGTATGACTGGTCTCCTTATAAGAAGGGGAGAAGACACACAGGCAGGGAAAACGTCA[CG]TTACAATGGAGACAGAGACTAAAGGGATGCAACTACAAGCCACACAAAGGATTGCCAGCC	TTTGTGTGGCTTGTAGTTGCATCCCTTTAGTCTCTGTCTCCATTGTAACG			NA				TRUE				CTC-537E7.1	ENST00000515504.1	TSS1500	CTC-537E7.1	ENST00000515504.1	TSS1500		NA		NA		NA	NA	TRUE	NA	-1.93976	2.78393	-16.2374	1.05307e-31	2.71765e-30	61.4879
chr15	68083412	-	cg08079166	3601312	8792105	ACCCAAAAAAAACTCCTCACACCATAAATAATCCACCTATAAAACATCCA	ACCCAAAAAAAACTCCTCACGCCATAAATAATCCACCTATAAAACATCCG	I	A	Red	rs16951297	0.084695	NA	NA	NA	NA		OpenSea	TATTACCTGTCTACCCAGAGAGAGCTCCTCACGCCATGAATAGTCCACCTGTGAGACATC[CG]AGCTGCAGCTGGGCAGGAGCCAAGCATCTTCTTTTCAAATGCACATGGCCCTAGTGCCCT	CGGATGTCTCACAGGTGGACTATTCATGGCGTGAGGAGCTCTCTCTGGGT	MAP2K5	NM_145160;NM_002757	Body				TRUE							MAP2K5;MAP2K5	ENST00000558392.1;ENST00000558274.1	5'UTR;5'UTR	chr15:68083225-68083610	3		NA		NA	NA	TRUE	NA	3.9628	0.520298	16.2363	1.05883e-31	2.73221e-30	61.4824
chr6	36319055	+	cg18891604	77699221	NA	ATCTCACATCAAATAATAAATATAAACCCAAATCAACCCAAACTATCCTC		II			NA	NA	NA	NA	NA	NA		OpenSea	ATGCCGGGCCTAGCAGGCCAGCTGCTGTTGTTCATTTGAACGCAGATTCACCAGCTCAGC[CG]AGGACAGCCTGGGCTGATCTGGGCTCACACTTACTATCTGATGTGAGACTGCAGAGGAGC	TCTCACATCAGATAGTAAGTGTGAGCCCAGATCAGCCCAGGCTGTCCTCG			NA				TRUE										chr6:36318945-36319335	3		NA		NA	NA	TRUE	NA	-3.11279	2.27146	-16.2356	1.06216e-31	2.74061e-30	61.4793
chr1	9070127	-	cg20822540	32727254	NA	AACAAAATACATACCATCAATAAAACTCAAAACCAACCACTTAATACAAC		II			NA	NA	NA	NA	NA	NA		OpenSea	GTACTTTTCCAGGCAGGATGCATGCCATCAGTGGGACTCAGAACCAACCACTTGGTGCAG[CG]GGCCCGGTTCAGTCAGGGGACCTCCCACCCTCCCCATGACTCCCCACCCAGGGGGCAGGA	GCAGGATGCATGCCATCAGTGGGACTCAGAACCAACCACTTGGTGCAGCG	SLC2A7	NM_207420	Body				NA		1:9070067-9070408	Unclassified							chr1:9070065-9070355	3		NA		NA	NA	TRUE	NA	2.12624	0.122343	16.2355	1.06291e-31	2.74243e-30	61.4786
chr1	41469587	-	cg13173898	22627281	4673558	TAACACACTCCTACCTTATATTCAACTATAAACTCAACCCAACCAAAACA	TAACACACTCCTACCTTATATTCAACTATAAACTCGACCCAACCGAAACG	I	T	Red	rs60978176	0.044831	NA	NA	NA	NA		OpenSea	TACTATCTGAGATGGCACACTCCTGCCTTGTGTTCAGCTGTGAGCTCGGCCCAGCCGGGA[CG]TCAAGATGCTGTCTCCACCTAGTGGCTCATCATTCATTAATCCAGCCCAAGCTTCCTCAC	CGTCCCGGCTGGGCCGAGCTCACAGCTGAACACAAGGCAGGAGTGTGCCA	CTPS	NM_001905	Body				TRUE		1:41469076-41469870	Unclassified				CTPS;CTPS;CTPS	ENST00000463423.1;ENST00000463285.1;ENST00000464283.1	5'UTR;5'UTR;5'UTR	chr1:41469405-41469675	3		NA		NA	NA	TRUE	NA	-3.91601	0.881262	-16.2354	1.06326e-31	2.74323e-30	61.4782
chr8	110020924	+	cg18107094	35697251	NA	AACCAAAAAAATTTCCAAATACTACTAATTCCTATATACCTCAAAATCAC		II			NA	NA	NA	NA	NA	NA		OpenSea	CAGAGATTGTCTAAAGAAGGGGCTGTTTATTGAGGTGTGGAAGGGTTAAGGGAACCAACG[CG]TGATTTTGAGGCACACAGGAACTAGCAGTATTTGGAAACTTTTCTGGTTCACAGGCTTGA	ACCAGAAAAGTTTCCAAATACTGCTAGTTCCTGTGTGCCTCAAAATCACG			NA			DMR	NA				RP11-1084E5.1	ENST00000522244.1	3'UTR	RP11-1084E5.1	ENST00000522244.1	3'UTR		NA		NA		NA	NA	TRUE	NA	-2.90865	2.1342	-16.2351	1.06508e-31	2.74772e-30	61.4765
chr2	198029141	-	cg26132737	6732416	NA	CTAAAATTCCCTAACRAAACCTAATAACRAAAAACCTTTCCCTCTAAAAC		II			NA	NA	NA	NA	NA	NA	chr2:198029068-198029438	Island	CTGCGGGGTCCCTGGAGTTCCCTGGCGGGGCCTGGTAGCGGAAGACCTTTCCCTCTGAGG[CG]CCCCTCTGTTCTCTGGGGGCGGCCACACTGTGGGGTCGGGCAGGTCGCACCCTTCCCCCA	TGGAGTTCCCTGGCGGGGCCTGGTAGCGGAAGACCTTTCCCTCTGAGGCG	ANKRD44	NM_153697	Body				TRUE	2:197737203-197737644			ANKRD44	ENST00000539527.1	5'UTR	ANKRD44;ANKRD44	ENST00000463879.1;ENST00000539527.1	3'UTR;5'UTR	chr2:198028885-198029495	3		NA		NA	NA	TRUE	NA	2.46803	-2.20918	16.2348	1.06641e-31	2.75096e-30	61.4753
chr1	112535356	-	cg25616829	75616452	NA	TCCAAACTATACACACATAAAAATTCTTCTTTAATCTCATAACTATAACC		II			NA	NA	NA	NA	NA	NA	chr1:112531559-112533773	S_Shore	TGTGTGTCCTTTCCAAGCTGTGCACACATGAGGATTCTTCTTTAGTCTCATGGCTGTGGC[CG]GTATTTGCAAAGCTTGTCACCGTGTGGACTGTGAGGGTAATTGGGAGCCCAGCTCAAAGT	CGGCCACAGCCATGAGACTAAAGAAGAATCCTCATGTGTGCACAGCTTGG			NA			RDMR	NA				RP11-88H9.1	ENST00000438293.1	5'UTR	RP11-88H9.1	ENST00000438293.1	5'UTR	chr1:112535300-112535570	3		NA		NA	NA	TRUE	NA	-2.26631	2.83524	-16.2335	1.07355e-31	2.76878e-30	61.4686
chr22	44288155	-	cg03118854	37648857	NA	CTTACCTAATCTCTAATAATCTAAACAAATATTATTCCAATCCTCATTAC		II			NA	NA	NA	NA	NA	NA	chr22:44287497-44288061	S_Shore	TGGGACCAAATCTTGCCTGATCTCTGGTAGTCTGGGCAGATGTTATTCCAGTCCTCATTA[CG]CAAATGAGGCAACTGAGGCGCAGCCCAGGATGGTGACAGCCAGGAAGTGGCAGAGTCGGA	TTGCCTGATCTCTGGTAGTCTGGGCAGATGTTATTCCAGTCCTCATTACG	PNPLA5	NM_138814	TSS1500				NA				PNPLA5;PNPLA5	ENST00000216177.3;ENST00000381198.2	TSS1500;TSS1500	PNPLA5;PNPLA5;PNPLA5	ENST00000438734.1;ENST00000216177.3;ENST00000381198.2	TSS1500;TSS1500;TSS1500	chr22:44287725-44288415	3		NA		NA	TRUE	TRUE	NA	1.52839	-2.08289	16.2318	1.08283e-31	2.79158e-30	61.46
chr6	19180718	+	cg18479249	76798971	NA	AAAAACATAACRTCATCRTAAACAATATCCTAACAACRTTCTAATACAAC		II			NA	NA	NA	NA	NA	NA		OpenSea	AGAAAAATAAAGCCCCAGTGATATATCTTTTTTAAGGTCATGCAGCTGGTTAGTAGAAAA[CG]TTGTATCAGAACGTTGCTAGGACATTGTCTACGATGACGTCATGCCTCTACAATCTCCTC	CGTTGTATCAGAACGTTGCTAGGACATTGTCTACGATGACGTCATGCCTC			NA				NA											NA		NA	chr6:19180569-19180943	3	NA	TRUE	NA	-2.31034	2.48377	-16.2315	1.08449e-31	2.79574e-30	61.4585
chr1	205307334	-	cg15486127	8729495	NA	AAAAAAAAACCAAAACTAATCCCCTCCACAATTTATCTCCAATCATTCCC		II			NA	NA	NA	NA	NA	NA		OpenSea	AGAGACTGGTCAGAGGAGGACCAAGGCTAATCCCCTCCACAGTTTGTCTCCAGTCATTCC[CG]TTTAGGGATCTGTGCTCAGTAAGCCTGTGCTGCACGGCTACGGGTGTCCCTTATTCTCTC	CGGGAATGACTGGAGACAAACTGTGGAGGGGATTAGCCTTGGTCCTCCTC	KLHDC8A	NM_018203	Body				TRUE				KLHDC8A	ENST00000460687.1	3'UTR	KLHDC8A	ENST00000460687.1	3'UTR	chr1:205307225-205307495	3		NA		NA	NA	TRUE	NA	-2.68464	1.79326	-16.2306	1.08922e-31	2.80732e-30	61.4541
chr2	109757749	+	cg00540363	61678118	NA	AAAACRAAAAACTACCTCCAAAAAACCAACCAATAACAACTACAAAAACC		II			NA	NA	NA	NA	NA	NA		OpenSea	GACCCTTCCTCACTCTTCCCCTCTGTGGGCCGTGCGCATTCCTGGCAACCAGTGCTCTGT[CG]GCTTTTGCAGTTGCCACTGGCTGGCTTTCTGGAGGCAGCCTCTCGTCTCTGCCTGGGTCC	CGGCTTTTGCAGTTGCCACTGGCTGGCTTTCTGGAGGCAGCCTCTCGTCT	SH3RF3	NM_001099289	Body				TRUE											NA		NA		NA	NA	TRUE	NA	-2.19474	3.22764	-16.2305	1.08999e-31	2.80921e-30	61.4534
chr11	94958630	-	cg04837284	41652137	NA	AAATATAACTAACTTTCATATTTCCAACCAATATTACCTAAAAAATCTTC		II			NA	NA	NA	NA	NA	NA		OpenSea	AATAGTATTTAAAGTATGGCTAACTTTCATGTTTCCAACCAATATTACCTGGAGAATCTT[CG]GTATCTTTGGGCATTCCACAGATGGTGAAGCTGGGAGTAGGGATATTCCCTAGCAGCCTC	AGTATGGCTAACTTTCATGTTTCCAACCAATATTACCTGGAGAATCTTCG	SESN3	NM_144665	Body				TRUE				SESN3;SESN3	ENST00000278499.2;ENST00000537480.1	5'UTR;3'UTR	SESN3;SESN3;SESN3;RP11-712B9.2	ENST00000278499.2;ENST00000537480.1;ENST00000542176.1;ENST00000534891.1	5'UTR;3'UTR;5'UTR;5'UTR		NA		NA		NA	NA	TRUE	NA	-3.216	3.10644	-16.2283	1.10194e-31	2.83929e-30	61.4425
chr15	102156835	+	cg05633523	80738507	85708982	TAATTTACCCAATAATAATCAACAAAAACACAATATACATATTATACACA	TAATTTACCCAATAATAATCAACGAAAACGCAATATACGTATTATACACG	I	A	Red	rs72761618	0.022569	NA	NA	NA	NA		OpenSea	TTGCTTCATAAACTTTCACCACTGCCATCGACCAAAAAGCAAACAGAGACTTGGAAACCC[CG]TGTACAACACGTACACTGCGCTCTCGTTGATCACTATTGGGTAAACTAAAATGTAGCTTA	TAGTTTACCCAATAGTGATCAACGAGAGCGCAGTGTACGTGTTGTACACG			NA				TRUE	15:99974272-99974385									chr15:102156065-102156855	3		NA		NA	NA	TRUE	NA	-3.41449	3.84438	-16.228	1.10343e-31	2.8429e-30	61.4412
chr2	43577309	+	cg19563307	8610928	NA	TAAAATACTTCTACCTACCTACCTACAATTCTATTTATATAAATTAAATC		II			NA	NA	NA	NA	NA	NA		OpenSea	TGGGTAGAACAGGCAAACATTGTTTCAGCCTGTAGTTGGGAATGTGAATATTTATCCTGT[CG]ACTTAATTCATACAAACAGAACTGCAGGCAGGCAGGCAGAAGTATTTTATGGCTCTAGGT	AAAATACTTCTGCCTGCCTGCCTGCAGTTCTGTTTGTATGAATTAAGTCG	THADA	NM_022065;NM_001083953	Body				TRUE				THADA	ENST00000485353.1	3'UTR	THADA;THADA;THADA;THADA;THADA;THADA;THADA	ENST00000486735.1;ENST00000473004.1;ENST00000497770.1;ENST00000398653.1;ENST00000408045.2;ENST00000402796.1;ENST00000485353.1	3'UTR;3'UTR;3'UTR;3'UTR;3'UTR;3'UTR;3'UTR	chr2:43577140-43577415	3		NA		NA	NA	TRUE	NA	-5.46865	1.42828	-16.2278	1.10448e-31	2.8455e-30	61.4402
chr13	112282523	-	cg26726652	62797147	NA	CTTCTACCRACTAAAATTACTTAAATTACCACRACAACCAAAAACCCAAC		II			NA	NA	NA	NA	NA	NA		OpenSea	GCAGCCGCCTGCTTCTGCCGGCTGGAGTTGCTTAAGTTGCCACGACAACCAAGGGCCCAA[CG]ATGTCCTCACAAGCAGCACTAAATGGAAGCTCTAAATTAATTCACCCGCCTGTGTTTTTG	CGTTGGGCCCTTGGTTGTCGTGGCAACTTAAGCAACTCCAGCCGGCAGAA			NA				NA	13:111080449-111080525			RP11-65D24.1	ENST00000401043.3	5'UTR	RP11-65D24.1	ENST00000401043.3	5'UTR	chr13:112282360-112282755	3		NA		NA	NA	TRUE	NA	-2.27797	0.587346	-16.2258	1.1157e-31	2.87389e-30	61.4301
chr17	78161178	-	cg14890343	51710556	NA	AAACTAAAAATTTATAATCAAACACTATATTTATAAATCACTATATCTTC		II			NA	NA	NA	NA	NA	NA	chr17:78165077-78165293	N_Shelf	AATCTTGCTCAAGGCTGAGGGTTTGTAATCAAACACTGTGTTTGTGAGTCACTGTATCTT[CG]TTCTCTCTGTCCTTGTCTGTCTGTCTCTCTCTTCGTTGTGGTTATGGCGTCTGTTGGAAA	GGCTGAGGGTTTGTAATCAAACACTGTGTTTGTGAGTCACTGTATCTTCG	CARD14	NM_052819;NM_024110	TSS1500				TRUE	17:75775620-75775774			CARD14;CARD14	ENST00000392434.2;ENST00000309710.1	5'UTR;TSS1500	CARD14;CARD14;CARD14;CARD14	ENST00000572838.1;ENST00000392434.2;ENST00000309710.1;ENST00000571861.1	5'UTR;5'UTR;TSS1500;TSS1500	chr17:78160825-78161275	3		NA		NA	NA	TRUE	NA	-2.62488	2.74352	-16.2249	1.12065e-31	2.88622e-30	61.4257
chr10	30404617	-	cg00083042	11694860	NA	TTAAAAAACCCTCAAACCAACTTTTCCTAAACTAAAAATTAAATAACTAC		II			NA	NA	NA	NA	NA	NA		OpenSea	TTCGAGGAGATTTGAAGAACCCTCAAACCAACTTTTCCTAAACTAGAGATTAAATAACTG[CG]GAAAATTCCGAAGGAGTAAGATAAGACACTTATGGTCTTTTCTAAAAAAAGACGTGTTGG	CGCAGTTATTTAATCTCTAGTTTAGGAAAAGTTGGTTTGAGGGTTCTTCA			NA				NA							KIAA1462	ENST00000465712.1	TSS200		NA		NA		NA	NA	TRUE	NA	-2.59307	2.8855	-16.2245	1.12295e-31	2.89203e-30	61.4237
chr16	128630	+	cg15768556	95641321	NA	TTAACAACACCTAAATCCTCCTAACATAAAAAAAATACATTATTTTTAAC		II			NA	NA	NA	NA	NA	NA	chr16:127448-128631	Island	ACGTCAGCGTCCGTTCCAGGCCGACTGGCAGTCTCCGTTCTACATTAACGTCAGCACTCC[CG]TTAAAAATAATGCATCTCTCCCATGCCAGGAGGACTTAGGTGCTGCTAAAGACCAGCCCT	TAGCAGCACCTAAGTCCTCCTGGCATGGGAGAGATGCATTATTTTTAACG	MPG	NM_001015054;NM_001015052;NM_002434	5'UTR				NA	16:67477-68720			MPG;MPG;MPG	ENST00000397817.1;ENST00000475280.1;ENST00000219431.4	5'UTR;5'UTR;5'UTR	MPG;MPG;MPG;MPG	ENST00000436333.1;ENST00000397817.1;ENST00000475280.1;ENST00000219431.4	5'UTR;5'UTR;5'UTR;5'UTR	chr16:128365-129395	3		NA		NA	NA	TRUE	NA	-3.12486	-3.05612	-16.2243	1.12434e-31	2.8954e-30	61.4224
chr12	123350361	+	cg00916854	14624886	NA	AAAACCCAAAACCCAACAAAAAACAATAACACCTATTAACRAAAAAAACC		II			NA	NA	NA	NA	NA	NA	chr12:123351641-123351918	N_Shore	CCTGGATGCCCGACAAGTGACAGGGGAGGGGCGGGCCAGAAGGTCCACTGGTAAGCACCT[CG]GCCTTTTCCGTCAACAGGTGCCACTGCCCCCTGCTGGGCCCTGGGCCTTCAGCACACATG	CGGCCTTTTCCGTCAACAGGTGCCACTGCCCCCTGCTGGGCCCTGGGCCT	VPS37B	NM_024667	3'UTR				NA	12:121916141-121916712	12:123349541-123350773	Gene_Associated	RP11-463O12.3;VPS37B	ENST00000537827.1;ENST00000267202.2	5'UTR;3'UTR	RP11-463O12.3;VPS37B	ENST00000537827.1;ENST00000267202.2	5'UTR;3'UTR	chr12:123350180-123350535	3		NA		NA	NA	TRUE	NA	-2.01725	1.51599	-16.224	1.12582e-31	2.89911e-30	61.4211
chr16	85549951	-	cg07897169	86751247	NA	CTATAACTAAAAAACAAAACCRACACCCACTCACCAAAATTCAAAAAAAC		II			NA	NA	NA	NA	NA	NA	chr16:85551382-85551709	N_Shore	TGACCTTGTGACTGTGACTGGGAGACAGAGCCGGCACCCACTCACCAGAGTTCAAGGGGG[CG]GTGGGCGGGAATGTTGGAGTGTGGTGTGGCCCGGGGTGGTGGATATTTCAACAATGATTA	CGCCCCCTTGAACTCTGGTGAGTGGGTGCCGGCTCTGTCTCCCAGTCACA			NA				NA											NA	chr16:85545165-85550126	6	chr16:85547803-85550338	6	NA	TRUE	NA	-2.25765	3.26439	-16.2234	1.12931e-31	2.90788e-30	61.418
chr14	55355071	-	cg00708486	13628211	NA	CAAAATAAACRATAACAATTCTAACAAACCCACCCATACTCAAAAACCTC		II			rs998259	0.000458	NA	NA	NA	NA		OpenSea	CTGGAAGTCAACAGAGTGAGCGATGACAATTCTGACAGGCCCACCCATGCTCAGAGACCT[CG]GCATGACAATTTAACTCCTAGTCCTACTGCCTCTCCCTTCAGAACAGACCCAGAATAGTC	AGAGTGAGCGATGACAATTCTGACAGGCCCACCCATGCTCAGAGACCTCG	GCH1	NM_001024024;NM_001024071;NM_001024070;NM_000161	Body				TRUE				GCH1	ENST00000254299.4	3'UTR	GCH1;GCH1	ENST00000254299.4;ENST00000395521.6	3'UTR;3'UTR	chr14:55354925-55355235	3		NA		NA	NA	TRUE	NA	-2.97395	1.61113	-16.2233	1.12981e-31	2.90904e-30	61.4176
chr9	129101945	+	cg14215515	76728277	NA	AACRTCACTCCATAAAAAACTAACAAATCCCTTTATTATATTTTACCCTC		II			NA	NA	NA	NA	NA	NA	chr9:129100371-129100574	S_Shore	TGCCCAGCAAGAATTATGATCATTGTTAGTATTTGGCTTTGAGTAAGTGCCCACATGACC[CG]AGGGTAAAACACAACAAAGGGATCTGCCAGTCCCCTATGGAGTGACGCCTATCACATTTC	GCGTCACTCCATAGGGGACTGGCAGATCCCTTTGTTGTGTTTTACCCTCG	FAM125B	NM_033446;NM_001011703	Body				NA							FAM125B	ENST00000489637.1	5'UTR		NA		NA		NA	NA	TRUE	NA	-2.01296	3.17317	-16.2227	1.13305e-31	2.91696e-30	61.4147
chr6	157455836	-	cg14533737	87708938	NA	TATTACAAAACAAAAACAAAACTATAAATCACCCACCATCCTTACTAAAC		II			NA	NA	NA	NA	NA	NA		OpenSea	ATGTAGCAGTTTGTTGCAGAGCAGAGGCAGGACTGTGGGTCACCCACCATCCTTACTGAA[CG]TGGTGGGTGTCGTCAAAGCCAGGTTTCTTTAGCTGTCATGGAAAGAAGAGAGCTTAGTGG	GTTGCAGAGCAGAGGCAGGACTGTGGGTCACCCACCATCCTTACTGAACG	ARID1B	NM_017519;NM_175863;NM_020732	Body				TRUE							ARID1B	ENST00000452544.1	5'UTR	chr6:157455545-157455850	3		NA		NA	NA	TRUE	NA	-1.87501	3.21865	-16.2226	1.13352e-31	2.91807e-30	61.4143
chr12	76092098	+	ch.12.74378365R	59766230	NA	AACAACAAAAAACTAAAACCATAACCAATAAATAAACCCAAACAAATACT		II			NA	NA	NA	NA	NA	NA		OpenSea	AGGGGTGAGCTGAATGACCTGGTTTATCTGTGTGACCATGGTCTTCTTTCATCCCATGTA[CA]GTACTTGTCTGGGCTCATTCACTGGCCATGGCTTTAGCTCCCTGTTGCTAAATATGCAGT	CAGTACTTGTCTGGGCTCATTCACTGGCCATGGCTTTAGCTCCCTGTTGC			NA				NA				RP11-114H23.2;RP11-114H23.1	ENST00000548702.1;ENST00000552856.1	3'UTR;3'UTR	RP11-114H23.2;RP11-114H23.1	ENST00000548702.1;ENST00000552856.1	3'UTR;3'UTR	chr12:76091920-76092115	3		NA		NA	NA	TRUE	NA	-3.34657	-3.68992	-16.2221	1.13653e-31	2.9255e-30	61.4116
chr1	173447427	+	cg03945538	95683927	NA	TATCCTAAAACCTAAAACRACCATCACTAACAAAAATAAACCACTCCAAC		II			NA	NA	NA	NA	NA	NA	chr1:173445978-173447105	S_Shore	GTGCCTTCAGAGATTCCAGAACTTGCAACACTTGGAGGGAAGGACTTTCTGACGCTGTTC[CG]CTGGAGTGGCCTATTCTTGCTAGTGATGGCCGTTCCAGGCTCCAGGACACGTGTACTCCC	CGCTGGAGTGGCCTATTCTTGCTAGTGATGGCCGTTCCAGGCTCCAGGAC	PRDX6	NM_004905	Body		chr1:173447359-173447359		NA							PRDX6	ENST00000460950.1	5'UTR	chr1:173446080-173447535	3		NA		NA	NA	TRUE	NA	-1.93501	-2.19975	-16.2216	1.13927e-31	2.93243e-30	61.4092
chr14	103427065	+	ch.14.1795106F	52607223	NA	GTCCAATACCAATTATTAAACTATTTTTCCTACTAATTTTATATATAACT		II			NA	NA	NA	NA	NA	NA	chr14:103430534-103430787	N_Shelf	TGGAACAGGGGAGAAGATCCAGAAACAGACCCAAGCCCATGGTGATCCTGTACATGACAA[CA]GTCATACATAAAACCAGCAGGAAAAATAGCTTAATAACTGGTATTGGACAACCAGCTAGC	CAGTCATACATAAAACCAGCAGGAAAAATAGCTTAATAACTGGTATTGGA	CDC42BPB	NM_006035	Body				NA											NA		NA		NA	NA	TRUE	NA	-4.49181	-1.95091	-16.2209	1.14317e-31	2.94216e-30	61.4058
chr1	110950618	+	cg14198172	57724825	NA	TATCTAACCCCTAAATTATTATAAAACTTAAAATCTATCCCCTAAATCTC		II			NA	NA	NA	NA	NA	NA	chr1:110949892-110950540	S_Shore	TCGTGGCCTGGCATTTTGTGTCAGTGTTTTTTAACCTTTGGACCCTAGTTCAACCGACTC[CG]AGACCTAGGGGACAGATCTTAAGTTTTACAATAACCCAGGGGTCAGACAGGGTCTGATCT	GTCTGACCCCTGGGTTATTGTAAAACTTAAGATCTGTCCCCTAGGTCTCG	HBXIP	NM_006402	TSS1500				NA	1:110751416-110752142	1:110949478-110950963	Promoter_Associated	HBXIP;HBXIP;HBXIP;RP11-225L12.2	ENST00000483260.1;ENST00000474861.2;ENST00000256644.4;ENST00000457535.1	TSS1500;TSS1500;TSS200;5'UTR	HBXIP;HBXIP;HBXIP;HBXIP;HBXIP;RP11-225L12.2	ENST00000531779.1;ENST00000483260.1;ENST00000474861.2;ENST00000464240.1;ENST00000256644.4;ENST00000457535.1	TSS1500;TSS1500;TSS1500;TSS1500;TSS200;5'UTR		NA	chr1:110949684-110951058	6	chr1:110949548-110951776	6	TRUE	TRUE	NA	-2.96412	-1.00009	-16.2207	1.14455e-31	2.94549e-30	61.4046
chr16	1195491	-	cg06447614	96606270	71800878	TAACAATTAACAACTTAACTCAATTAACCATAAAAATAAAAAACCTCCCA	TAACAATTAACGACTTAACTCAATTAACCGTAAAAATAAAAAACCTCCCG	I	A	Red	NA	NA	NA	NA	NA	NA	chr16:1198521-1198803	N_Shelf	CTGTTTAAATATTGGCAGTTGACGACTTAACTCAGTTAACCGTAAAGATGAAAAACCTCC[CG]GGTGAGTACAAAAGGAGCAGGAGTCAGAGTGCCTGGCTGCACAGCTGGGGCCAAGCCTCT	CGGGAGGTTTTTCATCTTTACGGTTAACTGAGTTAAGTCGTCAACTGCCA			NA				TRUE	16:1135281-1135770									chr16:1195425-1195635	3		NA		NA	NA	TRUE	NA	-3.44606	-0.341113	-16.2192	1.15332e-31	2.96785e-30	61.397
chr1	217306763	-	cg00256046	48757883	NA	AACCCAAAATTTATACTAAAATAAAATTACCRAAAATACTAAAAACCCAC		II			rs114649924	0.017795	NA	NA	NA	NA	chr1:217307744-217309179	N_Shore	CCCATCTTCAGGACCCAGAGTTTATGCTAAAGTAAAATTGCCGGAGGTACTGGGAGCCCA[CG]CTCGGGCCTTCTCCAACTTTGGCCAATACTTGAGCGACGCGTGTCATAGAAACATTTTGG	ACCCAGAGTTTATGCTAAAGTAAAATTGCCGGAGGTACTGGGAGCCCACG	ESRRG	NM_001134285	5'UTR				NA	1:215373298-215373391			ESRRG;ESRRG	ENST00000493603.1;ENST00000366940.2	5'UTR;5'UTR	ESRRG;ESRRG	ENST00000493603.1;ENST00000366940.2	5'UTR;5'UTR	chr1:217306620-217306835	3		NA		NA	NA	TRUE	NA	3.6141	1.24098	16.2187	1.15602e-31	2.97437e-30	61.3947
chr13	99084698	+	cg21126338	84796917	NA	AAAAAACAAACACCCACAAACCAACTATAACACCAAACACAACRACTTCC		II			rs6491426	0.088502	NA	NA	NA	NA		OpenSea	AGAGGTCAGAGCCGCATTCCAGACCTGCTTTTCCCACGGGGCCACGCGTGCTCTTCTGAA[CG]GAAGTCGTTGTGTCTGGTGTCACAGTTGGTCTGTGGGTGTCTGCCCTCCCTGGCCTAGCA	CGGAAGTCGTTGTGTCTGGTGTCACAGTTGGTCTGTGGGTGTCTGCCCTC	FARP1	NM_005766	Body				NA	13:97882675-97882707									chr13:99084585-99084755	3		NA		NA	NA	TRUE	NA	-1.72727	2.76878	-16.2186	1.15633e-31	2.97504e-30	61.3944
chr16	14724289	+	cg04568155	54710954	NA	ACTAACATATCACAAAAACCCAATCAATATTTCCTAATCRACTAAATATC		II			NA	NA	NA	NA	NA	NA	chr16:14723602-14724048	S_Shore	CCCCAAGGCGTGGCCTAATTTGTGCGGGCTTTCACTTCAGTAGAAAAAATGTGCATGTCT[CG]ACATCCAGTCGACCAGGAAATACTGACTGGGTTTCTGTGATATGCTAGCCACTCTTACAG	CTAGCATATCACAGAAACCCAGTCAGTATTTCCTGGTCGACTGGATGTCG	PARN	NM_002582;NM_001134477	TSS1500				NA	16:14630970-14631802	16:14722951-14724559	Promoter_Associated	PARN;PARN;PARN;PARN;PARN	ENST00000539279.1;ENST00000566021.1;ENST00000420015.2;ENST00000437198.2;ENST00000341484.7	TSS200;TSS200;TSS200;TSS200;TSS200	PARN;PARN;PARN;PARN;PARN;PARN;PARN	ENST00000539279.1;ENST00000566021.1;ENST00000420015.2;ENST00000563641.1;ENST00000437198.2;ENST00000341484.7;ENST00000538472.1	TSS200;TSS200;TSS200;TSS200;TSS200;TSS200;TSS1500	chr16:14723985-14724370	3		NA		NA	NA	TRUE	NA	-2.33161	-2.85044	-16.2184	1.15792e-31	2.97892e-30	61.393
chr5	134364968	-	cg04101060	26669286	87604171	CTAAACTACAACACATAACCACCCTTACACAAATCCAACTACTAATTACA	CTAAACTACGACACGTAACCACCCTTACACAAATCCAACTACTAATTACG	I	C	Grn	NA	NA	NA	NA	NA	NA	chr5:134363092-134365146	Island	TGCACTAGGCCGCTGAACTGCGGCACGTAGCCACCCTTGCACAGGTCCAGCTGCTGGTTA[CG]CTCGCGCTTACGCCACTTGGCTCGCCGGTTCTTGAACCAGACCTGGGGGAGGGGACGGGA	CTGAACTGCGGCACGTAGCCACCCTTGCACAGGTCCAGCTGCTGGTTACG	PITX1	NM_002653	Body			RDMR	NA	5:134392214-134393045	5:134364800-134364983	Unclassified_Cell_type_specific							chr5:134364325-134365510	3		NA		NA	NA	TRUE	NA	3.97597	-2.43048	16.218	1.16001e-31	2.98407e-30	61.3912
chr3	62361923	-	cg03652676	81760971	NA	ACATATTAATTAATCTCTATCTAACCCTAATTACAATTTATTCAAACACC		II			NA	NA	NA	NA	NA	NA	chr3:62362610-62363082	N_Shore	CCTTGCCACTCACATGTTAATTAATCTCTATCTAACCCTAATTGCAGTTTATTCAAGCAC[CG]CTCAACAGCTCACCCACACAATAAACACTGATCCTACTTTTATACATATTACTTCACGTT	CGGTGCTTGAATAAACTGCAATTAGGGTTAGATAGAGATTAATTAACATG			NA			RDMR	TRUE										chr3:62361825-62362195	3		NA		NA	NA	TRUE	NA	2.66822	-1.71847	16.2177	1.16176e-31	2.98835e-30	61.3897
chr13	77957445	-	cg27057275	18687832	NA	ACCCTAAACAAATTCAAAAAACACAATATTCACTTACAACAAAACATTCC		II			NA	NA	NA	NA	NA	NA		OpenSea	GTTTTACAAAAACCCTGGGCAAATTCAAAAGGCACAGTGTTCACTTGCAGCAGGGCATTC[CG]TGGTAGGGAAAAATGCAATCCCAGTTTACTTTCATTCATATGGTAATGTTTTGCCTTCTG	CGGAATGCCCTGCTGCAAGTGAACACTGTGCCTTTTGAATTTGCCCAGGG			NA				TRUE										chr13:77957280-77957570	3		NA		NA	NA	TRUE	NA	3.69456	-1.29985	16.217	1.16583e-31	2.99848e-30	61.3862
chr10	5735135	-	cg15704219	37729154	NA	AAACCCCRCAACAAAACCCTAATAATAAAAAACACTTTTATATAATACCC		II			NA	NA	NA	NA	NA	NA		OpenSea	CAGGGTCAGTGAGGCCCCGCAGCAGAGCCCTGGTGATGAAAGACACTTTTGTATGGTACC[CG]AAGGCTTAACTTCACTCCTGATTGTGAGTGGATTGTGTGTGGTAGTGGTGGAGCCCTTGC	CGGGTACCATACAAAAGTGTCTTTCATCACCAGGGCTCTGCTGCGGGGCC	C10orf18	NM_017782	5'UTR			CDMR	TRUE		10:5734529-5735292	Promoter_Associated	FAM208B;FAM208B	ENST00000442808.2;ENST00000480839.1	5'UTR;5'UTR	FAM208B;FAM208B;FAM208B;FAM208B;FAM208B;FAM208B	ENST00000442808.2;ENST00000480839.1;ENST00000477043.1;ENST00000473789.1;ENST00000496681.1;ENST00000532424.1	5'UTR;5'UTR;5'UTR;5'UTR;5'UTR;5'UTR	chr10:5734645-5735350	3		NA		NA	NA	TRUE	NA	-3.39899	-1.58909	-16.2163	1.1699e-31	3.00874e-30	61.3827
chr20	31871019	-	cg08346127	98608982	NA	CTATACTAAAATATACAAAATATAAAATTAAACTTCCAAACCCACTACCC		II			NA	NA	NA	NA	NA	NA		OpenSea	AAAGACAAAGCCTGTGCTGGGGTGTGCAGGATATAAGGTTGGACTTCCAGACCCACTGCC[CG]GGAGAGGAGAGGAGCGGGCCGAGGACTCCAGCGTGCCCAGGTAAAAGTAGGGAAGGGGCT	CGGGCAGTGGGTCTGGAAGTCCAACCTTATATCCTGCACACCCCAGCACA	C20orf114	NM_033197;NM_033197	5'UTR	low-CpG:31334678-31334684			NA				BPIFB1;BPIFB1	ENST00000253354.1;ENST00000253354.1	1stExon;5'UTR	BPIFB1;BPIFB1;BPIFB1	ENST00000253354.1;ENST00000253354.1;ENST00000423645.1	1stExon;5'UTR;5'UTR		NA	chr20:31870784-31871834	6		NA	NA	TRUE	NA	-2.13113	3.03315	-16.216	1.17163e-31	3.01287e-30	61.3813
chr10	122738656	+	cg02060689	88615524	NA	AAATTACACAACTAATAATTAAAAACCCAAACTACCATAAACTCRCATAC		II			NA	NA	NA	NA	NA	NA	chr10:122739052-122739391	N_Shore	TCCAACTTGAAGTGACACACACACCAGGGCTAACCTAGAAGGGGCTTCTGCACTCGTGCT[CG]TATGCGAGCCTATGGTAGCCTGGGCTTCTAATCATCAGCTGTGTAATCTCTGACAAAGCA	GATTACACAGCTGATGATTAGAAGCCCAGGCTACCATAGGCTCGCATACG			NA				NA	10:122728640-122728736			RP11-95I16.2	ENST00000414774.1	3'UTR	RP11-95I16.2	ENST00000414774.1	3'UTR		NA	chr10:122738647-122741763	6	chr10:122737941-122739462	6	NA	TRUE	NA	-3.31115	0.717453	-16.2149	1.1782e-31	3.02921e-30	61.3757
chr11	70053254	+	cg15482717	33766103	NA	ATACTATATATCAATCACTCATCAACACCTCACAAATATTATCTCAATTC		II			NA	NA	NA	NA	NA	NA	chr11:70049099-70049806	S_Shelf	CTGTGTGAGTTGAGTCTCCTCTCTGAGACTGCTAAGTAGGGGCAGTGATGGTTGCCAGGA[CG]AATTGAGATAATATCTGTGAGGTGCTGATGAGTGATTGACACACAGCACTCTCTAAATCT	TGCTGTGTGTCAATCACTCATCAGCACCTCACAGATATTATCTCAATTCG	FADD	NM_003824	3'UTR				NA				RP11-805J14.5;FADD;RP11-805J14.5;RP11-805J14.5;RP11-805J14.5	ENST00000526174.1;ENST00000301838.4;ENST00000527232.1;ENST00000526174.1;ENST00000527232.1	3'UTR;3'UTR;3'UTR;1stExon;1stExon	RP11-805J14.5;FADD;RP11-805J14.5;RP11-805J14.5;RP11-805J14.5	ENST00000526174.1;ENST00000301838.4;ENST00000527232.1;ENST00000526174.1;ENST00000527232.1	3'UTR;3'UTR;3'UTR;1stExon;1stExon	chr11:70053160-70053315	3		NA		NA	NA	TRUE	NA	-2.20909	1.34123	-16.2145	1.18051e-31	3.03492e-30	61.3737
chr3	19930780	+	cg25975856	78739149	NA	AAAAAAAACTAAATACTAAAATATCCCAACTATTAACATTCTTCCTTAAC		II			NA	NA	NA	NA	NA	NA		OpenSea	GGCTCTCAGCAGAAACTGGCTGATTCACTTGGGAGATGAAGGGGCAGAGCACACAATGTT[CG]TTAAGGAAGAATGTCAACAGCTGGGACATCTTAGCACTCAGTCCCTCCTGCAGTCTATCA	GGAGGGACTGAGTGCTAAGATGTCCCAGCTGTTGACATTCTTCCTTAACG	EFHB	NM_144715	Body				TRUE							EFHB	ENST00000467602.1	3'UTR	chr3:19930700-19931135	3		NA		NA	NA	TRUE	NA	-3.82729	0.22254	-16.214	1.18338e-31	3.04197e-30	61.3713
chr3	46607350	-	cg09596674	66695599	37620195	CCTAAACAACACTTTAAACCAAAAAACTTTAAACTCAACCTTAAACACCA	CCTAAACAACGCTTTAAACCAAAAAACTTTAAACTCAACCTTAAACGCCG	I	A	Red	NA	NA	NA	NA	NA	NA	chr3:46607346-46607806	Island	TGATTTATCTCCCCTGGACAGCGCTTTGGACCAGAAAGCTTTGGGCTCAGCCTTGGGCGC[CG]GAGCAGTACGCGCAGGGGAACTGCTAAGCCGGAGCAAGATTCACTCGCGGGGACCCCTGC	CGGCGCCCAAGGCTGAGCCCAAAGCTTTCTGGTCCAAAGCGCTGTCCAGG	LRRC2	NM_024750;NM_024512	5'UTR			DMR	NA	3:46582351-46582810	3:46607260-46608065	Unclassified_Cell_type_specific	LRRC2;LRRC2;LRRC2	ENST00000496388.1;ENST00000395905.3;ENST00000296144.3	3'UTR;5'UTR;5'UTR	LRRC2;LRRC2;LRRC2;LRRC2	ENST00000496388.1;ENST00000469912.1;ENST00000395905.3;ENST00000296144.3	3'UTR;3'UTR;5'UTR;5'UTR	chr3:46607060-46608190	3		NA		NA	NA	TRUE	NA	-2.5515	-0.127635	-16.2133	1.18761e-31	3.0526e-30	61.3677
chr14	57261256	+	cg05413872	15765554	NA	ACTTAAAAAATACRAAAACAACCCTCTTCCTACTCCTCTATAATCTTTAC		II			NA	NA	NA	NA	NA	NA	chr14:57260878-57262123	Island	GAAGAACGCCCACGTCACCTCCCGGTGTTGTTACACCCACAATCACCACACTCTGACCCC[CG]CAAAGACCACAGAGGAGTAGGAAGAGGGCTGCCCTCGTACTCCCCAAGCCACCCCCGCCT	CTTGGGGAGTACGAGGGCAGCCCTCTTCCTACTCCTCTGTGGTCTTTGCG			NA				NA	14:56330644-56331876	14:57261189-57261523	Unclassified_Cell_type_specific							chr14:57260880-57262370	3		NA		NA	NA	TRUE	NA	3.00582	-1.50908	16.2121	1.19456e-31	3.0698e-30	61.3619
chr18	46473573	+	cg21718735	18611523	NA	AAATTAAAAAAACRTTCCTACTTACCTAATACCRATCTAATAAATAACCC		II			NA	NA	NA	NA	NA	NA	chr18:46474931-46479364	N_Shore	CTTATTAATAACCATTTATCTGGTGTTTTGTAAATCGAAAGCAAAATATCACATGCTTTG[CG]GGCCACTTATTAGACCGGCACCAGGCAAGCAGGAACGCCTTCCCAACTTGAGGGAGCTGG	CGGGCCACTTATTAGACCGGCACCAGGCAAGCAGGAACGCCTTCCCAACT	SMAD7	NM_005904	Body			RDMR	NA										chr18:46473460-46473955	3		NA		NA	NA	TRUE	NA	-3.44899	2.89066	-16.21	1.20755e-31	3.10169e-30	61.3511
chr3	193620954	-	cg01700124	55676161	NA	TACTACTTCCTACAATAAAATTAAACACAATTTTCAACATAATAAAAAAC		II			NA	NA	NA	NA	NA	NA		OpenSea	TCACAGCTACCTGCTGCTTCCTACAATGAGATTGGACACAGTTTTCAACATGATGGAGAG[CG]CCTCCAGAGCCAGCGCCCTTTGTTCTTTCTGTCTGTGGGGTGGAAAGCGCCCAGGCCAAC	GCTGCTTCCTACAATGAGATTGGACACAGTTTTCAACATGATGGAGAGCG			NA				TRUE										chr3:193620780-193621330	3		NA		NA	NA	TRUE	NA	-4.28596	0.095553	-16.2097	1.20918e-31	3.10562e-30	61.3497
chr14	105154557	-	cg10797387	32744549	NA	TAAAAAATATCCAATAAACRCCTACCTTAACTAACTCCTCAAACACACCC		II			NA	NA	NA	NA	NA	NA	chr14:105155520-105156573	N_Shore	GCCGCCCAGGTTGGAGGGTGTCCAGTGAGCGCCTGCCTTGGCTGGCTCCTCAGGCACACC[CG]GGGCTGTGGCCTGCAGCTGCTCCTGCACTGGGGCTGAGCCAGCAAACTTCCGGGGCTGGG	GGAGGGTGTCCAGTGAGCGCCTGCCTTGGCTGGCTCCTCAGGCACACCCG	INF2	NM_001031714;NM_032714;NM_022489	TSS1500		chr14:105154013-105154013		NA		14:105153898-105155169	Unclassified_Cell_type_specific	INF2;INF2;INF2	ENST00000330634.7;ENST00000398337.4;ENST00000392634.4	TSS1500;TSS1500;TSS1500	INF2;INF2;INF2	ENST00000330634.7;ENST00000398337.4;ENST00000392634.4	TSS1500;TSS1500;TSS1500	chr14:105154400-105155295	3		NA		NA	NA	TRUE	NA	-2.47301	-0.214187	-16.2097	1.20921e-31	3.10562e-30	61.3497
chr2	157024735	+	cg17812027	38680953	NA	CTTACTCAAAACAACTATTACCATAACCTCAACAATTTTTATAATCCTAC		II			NA	NA	NA	NA	NA	NA		OpenSea	TATACAGAAAAGCTGGAGTTCCTTGGCAAGTTCAAACACCCTGAGAACAGTTTTGCATCA[CG]TAGGATTACAAAAATTGTTGAGGTCATGGTAACAGCTGCCTTGAGCAAGATTTCTAACAC	TTGCTCAAGGCAGCTGTTACCATGACCTCAACAATTTTTGTAATCCTACG			NA				TRUE										chr2:157024660-157024850	3		NA		NA	NA	TRUE	NA	2.96428	0.855192	16.2089	1.21393e-31	3.11741e-30	61.3458
chr10	115086103	+	cg23683800	9637319	NA	TCTATAAACATTATCACCTACTTAAAAACCTAAATCATTCTACCAATCCC		II			NA	NA	NA	NA	NA	NA		OpenSea	TAGAGAACTAGGTTAGAGGAAAAAAAGTCTCCGTCTCATCACTGTGACTCATCCTCCCCC[CG]GGACTGGCAGAATGACTCAGGCTTTCAAGTAGGTGACAATGCTTATAGAAAAATGTGACC	CTATAAGCATTGTCACCTACTTGAAAGCCTGAGTCATTCTGCCAGTCCCG			NA		chr10:115085951-115085951		TRUE										chr10:115085940-115086235	3		NA		NA	NA	TRUE	NA	-3.02649	-0.793801	-16.2087	1.21498e-31	3.12e-30	61.345
chr12	60174815	-	cg10812247	45787536	NA	AAAAACTTTAAAAACCTTCTAAAAATAAAAACACTATATAACTTACAATC		II			NA	NA	NA	NA	NA	NA		OpenSea	TAACTAAGCCAGGAAACTTTAAAAGCCTTCTAGAAATAGAGGCACTGTATGACTTGCAAT[CG]TAGGTATAGTTTATAACCTGATAGCAAAAAACTTGAAATATTGCAGCCCAGTTTAATTCA	GAAACTTTAAAAGCCTTCTAGAAATAGAGGCACTGTATGACTTGCAATCG	SLC16A7	NM_004731	3'UTR				NA				SLC16A7	ENST00000261187.4	3'UTR	SLC16A7	ENST00000261187.4	3'UTR	chr12:60174560-60174830	3		NA		NA	NA	TRUE	NA	-2.77564	0.874057	-16.2082	1.21823e-31	3.1281e-30	61.3423
chr10	24496943	-	cg26572392	23726197	NA	AAAATATAATCACCAAACTAACCATTATCCTTTTTTACCCCTCCTATAAC		II			NA	NA	NA	NA	NA	NA		OpenSea	TAAACTGGGGCAAAGTATGGTCACCAGACTAACCATTGTCCTTTTTTACCCCTCCTGTGA[CG]GGGCTACTACAGGTTACAAAATCGCGCTCTTCCTCCTAGCTACTGTGTTACTCTGAGATA	AAGTATGGTCACCAGACTAACCATTGTCCTTTTTTACCCCTCCTGTGACG	KIAA1217	NM_001098500;NM_001098501;NM_019590	5'UTR				TRUE				KIAA1217;KIAA1217;KIAA1217;KIAA1217	ENST00000442879.1;ENST00000376454.3;ENST00000376452.3;ENST00000376462.1	TSS1500;TSS1500;TSS1500;5'UTR	KIAA1217;KIAA1217;KIAA1217;KIAA1217	ENST00000376456.4;ENST00000376454.3;ENST00000376452.3;ENST00000376462.1	TSS1500;TSS1500;TSS1500;5'UTR	chr10:24496660-24497470	3		NA		NA	NA	TRUE	NA	-4.28452	0.555926	-16.2078	1.22097e-31	3.13492e-30	61.34
chr17	48845722	+	cg18490846	73625538	NA	ACCTAACTAACCACRTAACTAATAATAAACATTTCACTTACTAAAACCTC		II			NA	NA	NA	NA	NA	NA		OpenSea	GCAGCCAAGACTGTGAACCACTGATTTGGCCAAACTGCTTAAAGGAGCAAACAGGGAAAA[CG]AGGCCTTAGTAAGTGAAATGTTTACCACTAGTCACGTGGCCAGCCAGGCACAGGCCTGGC	CGAGGCCTTAGTAAGTGAAATGTTTACCACTAGTCACGTGGCCAGCCAGG	C17orf73	NR_024626	TSS1500				NA				LINC00483;LINC00483;LINC00483	ENST00000450727.1;ENST00000419688.1;ENST00000502517.1	TSS1500;TSS1500;TSS1500	LINC00483;LINC00483;LINC00483;LINC00483	ENST00000450727.1;ENST00000419688.1;ENST00000300458.1;ENST00000502517.1	TSS1500;TSS1500;TSS1500;TSS1500		NA	chr17:48845691-48846134	3	chr17:48845571-48846118	6	TRUE	TRUE	NA	-1.96237	1.95655	-16.2072	1.22415e-31	3.14297e-30	61.3374
chr11	123776745	-	cg25762654	11770919	NA	ATATCTTTACAATCAACTTCTACTAAATAACTCRTTATCTCCCTAACAAC		II			NA	NA	NA	NA	NA	NA		OpenSea	AGCAAGGCTTTGTATCTTTGCAGTCAGCTTCTGCTGAGTAGCTCGTTGTCTCCCTGGCAA[CG]TATTTTCCTACTTTCTCTAATTAGTCTGTCTTCCTTTACCTACAACTGTCTTGCTAAATT	CGTTGCCAGGGAGACAACGAGCTACTCAGCAGAAGCTGACTGCAAAGATA	OR8D4	NM_001005197	TSS1500				NA				OR8D4	ENST00000321355.2	TSS1500	OR8D4	ENST00000321355.2	TSS1500		NA		NA		NA	NA	TRUE	NA	-2.18229	2.37772	-16.206	1.23149e-31	3.16121e-30	61.3315
chr2	71409199	+	cg07695379	79708222	NA	CCTATCTCCATTTACAAAACTACACAAATATTAAAAATTATACTACCTTC		II			rs411758	0.112953	NA	NA	NA	NA		OpenSea	GGCATCAGCAAACCATAATCACAACAGCAGGGACGTGGCTGCTGCTCCAAATCTGCCTAA[CG]AAGGCAGCACAATCTTTAATACCTGTGCAGCTTTGTAAATGGAGACAGGATACTCTCTTT	CGAAGGCAGCACAATCTTTAATACCTGTGCAGCTTTGTAAATGGAGACAG			NA				NA											NA		NA		NA	NA	TRUE	NA	-1.70274	3.0787	-16.206	1.23153e-31	3.16121e-30	61.3314
chr22	26137852	-	cg09982918	75669115	NA	TCCTCCTCAAACAATTCCTACAACCTCTAATTATCTATATAAACAAAAAC		II			NA	NA	NA	NA	NA	NA		OpenSea	CCGGCCAGCTCTCCTCCTCAAACAGTTCCTGCAACCTCTGGTTATCTGTGTGGGCAGAGG[CG]GGAGTGTGGGTGTGTGGCCCTGCCCTGGGACAGGGATGACGAGAGAGCATGTGCTTGTGT	CGCCTCTGCCCACACAGATAACCAGAGGTTGCAGGAACTGTTTGAGGAGG	MYO18B	NM_032608	TSS1500				NA				MYO18B;MYO18B;MYO18B	ENST00000536101.1;ENST00000335473.7;ENST00000407587.2	TSS1500;TSS1500;TSS1500	MYO18B;MYO18B;MYO18B	ENST00000536101.1;ENST00000335473.7;ENST00000407587.2	TSS1500;TSS1500;TSS1500	chr22:26137720-26138215	3		NA		NA	NA	TRUE	NA	-2.03957	3.03638	-16.204	1.244e-31	3.19195e-30	61.3214
chr16	86980091	+	cg05571063	32682125	NA	CCATCATTCCTACAAAATAACACATACACRATAACCATATCTATATACAC		II			rs78887866	0.070448	NA	NA	NA	NA		OpenSea	TGTAATTATTTTACAGAAAGGAAACAGGGACGCCCCCAAATCCTCTGCTTACCCCACCAC[CG]TGCATACAGATATGGTTATCGTGTATGTGTCACCCTGCAGGAATGATGGGAATGTCCTGA	CATCATTCCTGCAGGGTGACACATACACGATAACCATATCTGTATGCACG			NA				TRUE										chr16:86980040-86980395	3		NA		NA	NA	TRUE	NA	-3.04545	-0.875788	-16.2039	1.24448e-31	3.19306e-30	61.321
chr3	8485664	-	cg25266603	80702401	NA	TAACAACAAAAAATCACCAAAAATTCCAAAACAAAAAAACAATTCAATCC		II			NA	NA	NA	NA	NA	NA		OpenSea	GGCTCATCTGGTAGCAACAGGGAGTCACCAGAAATTCCAGAGCAAAGGAGCAATTCAGTC[CG]CTGAAGGTTTAGGAACACCTTCAGTGGCTTCAGGTTGGTGGGGTAAAGCAGTGGTCGGGG	CGGACTGAATTGCTCCTTTGCTCTGGAATTTCTGGTGACTCCCTGTTGCT			NA				TRUE							AC087859.1;AC087859.1;AC087859.1	ENST00000446281.1;ENST00000452802.1;ENST00000420095.1	3'UTR;3'UTR;3'UTR	chr3:8485500-8485715	3		NA		NA	NA	TRUE	NA	-2.40038	2.07935	-16.2036	1.2464e-31	3.19762e-30	61.3194
chr1	55038020	+	cg15490897	47683945	NA	CTATACTACCTCTAAATCACCATAACAACAAATAACCAAACAATAAACCC		II			NA	NA	NA	NA	NA	NA		OpenSea	GCCTGTAGCTGCTGTGCCCAGCTCCAGGGTAAACAGAGTTGCTTGCAGGATGGTAGGGCC[CG]GGTCCATTGCCTGGCCACCTGTTGCCATGGTGACCCAGAGGCAGCACAGGCAGCAGCCTT	TGTGCTGCCTCTGGGTCACCATGGCAACAGGTGGCCAGGCAATGGACCCG	ACOT11	NM_015547;NM_147161	Body				TRUE				ACOT11	ENST00000481208.1	5'UTR	ACOT11;ACOT11	ENST00000481208.1;ENST00000498228.1	5'UTR;5'UTR		NA	chr1:55036516-55038618	6		NA	NA	TRUE	NA	-1.8279	-0.415737	-16.2036	1.24676e-31	3.19845e-30	61.3192
chr4	84035953	+	cg19255783	92629121	NA	AAAACACACATTAAAACCACTTCTACTAAATTACTCTAACCAATAAAAAC		II			rs17006484	0.12308	NA	NA	NA	NA		OpenSea	TGAAAGGGGAGAGGTAACTGTGTTTCTATCGCAGGGCATAGTACATAGAACAGTTTCAGA[CG]CTCTTATTGGCCAGAGTAATCCAGCAGAAGTGGTTTCAATGTGTGTTTCTCTTATCTGGA	CGCTCTTATTGGCCAGAGTAATCCAGCAGAAGTGGTTTCAATGTGTGTTT	PLAC8	NM_001130715;NM_016619	TSS1500				NA		4:84035757-84036237	Promoter_Associated	PLAC8;PLAC8;PLAC8;PLAC8;PLAC8	ENST00000311507.4;ENST00000426923.2;ENST00000515389.1;ENST00000311507.4;ENST00000505406.1	1stExon;TSS200;TSS200;5'UTR;5'UTR	PLAC8;PLAC8;PLAC8;PLAC8;PLAC8	ENST00000311507.4;ENST00000426923.2;ENST00000509973.1;ENST00000311507.4;ENST00000505406.1	1stExon;TSS200;TSS200;5'UTR;5'UTR	chr4:84035780-84036035	3		NA		NA	TRUE	TRUE	NA	-2.26255	1.58862	-16.2018	1.25773e-31	3.22612e-30	61.3104
chr14	74188055	-	cg25088009	29748293	6733407	TTAACCTATAATATCTACATAACTTTAACTACCACTACCCACCTACTACA	TTAACCTATAATATCTACGTAACTTTAACTACCGCTACCCGCCTACTACG	I	C	Grn	NA	NA	NA	NA	NA	NA	chr14:74185482-74185994	S_Shelf	CTCACCGACTCATTGGCCTGTAGTGTCTGCGTGGCTTTGACTGCCGCTGCCCGCCTGCTG[CG]CTCTCGCCCCTCTTCCTGCTCCTCCTTCTCTTGGATCTCTGGCACCTCCTCCTCCCCCTC	CGCAGCAGGCGGGCAGCGGCAGTCAAAGCCACGCAGACACTACAGGCCAA	C14orf43	NM_194278;NM_001043318	Body				NA		14:74188005-74188098	Gene_Associated_Cell_type_specific				C14orf43;C14orf43;C14orf43;C14orf43	ENST00000478847.1;ENST00000476562.1;ENST00000478847.1;ENST00000451078.1	1stExon;3'UTR;3'UTR;3'UTR	chr14:74187900-74188315	3		NA		NA	NA	TRUE	NA	4.03206	1.99476	16.2009	1.26371e-31	3.24121e-30	61.3057
chr2	238512407	+	cg02397720	11621536	NA	AATTCTACCCTCTAAATTCTAAATACTTCCTAACAATTCCRTTTCTTAAC		II			rs10929240	0.131907	NA	NA	NA	NA		OpenSea	GGCAAACCTGGGATGCGTAGCAATGAATTCAACAACACAGCCTTTGACTCGGCAACTGCA[CG]TCAAGAAACGGAACTGTCAGGAAGCATCTAGAACCCAGAGGGCAGAATCCAGGAAATGAC	ATTCTGCCCTCTGGGTTCTAGATGCTTCCTGACAGTTCCGTTTCTTGACG			NA		chr2:238512238-238512238		NA		2:238511989-238512802	Unclassified_Cell_type_specific							chr2:238512265-238512795	3		NA		NA	TRUE	TRUE	NA	-3.07069	0.50883	-16.2008	1.26444e-31	3.24296e-30	61.3051
chr10	126211892	-	cg16426764	68658913	NA	AACTATAACCTAAATACTAAAAAAATTTCCCCCCAATAAAATAACCAACC		II			rs59912725	0.050274	NA	NA	NA	NA		OpenSea	AGGTCCCTTCTAGCTGTGGCCTGGGTGCTGAAGGGGTTTCCCCCCAGTGGGGTGGCCAGC[CG]ATCTAGGATTCCAGCCGCCTTGCACAAAGCTGGAAGACGAGGGGCTGCAGGGTGCATGGC	CGGCTGGCCACCCCACTGGGGGGAAACCCCTTCAGCACCCAGGCCACAGC	LHPP	NM_022126;NM_001167880	Body				TRUE	10:126201694-126201962									chr10:126211405-126212775	3		NA		NA	NA	TRUE	NA	-2.65343	2.77775	-16.2003	1.26734e-31	3.25028e-30	61.3028
chr1	77933593	+	cg27230067	35784539	NA	AAACAACCATTCCTTTCCTATACTTACATAATAATACTACTATAAACACC		II			NA	NA	NA	NA	NA	NA		OpenSea	GTTTCAGAAGCAGTGAGCATGCCCTGCACTTACATCATCCCTTCCTCATCATCCCTCACC[CG]GTGCTCATAGCAGTATCATCATGTAAGCACAGGAAAGGAATGGCTGCTCTATTAGGAGTC	AGCAGCCATTCCTTTCCTGTGCTTACATGATGATACTGCTATGAGCACCG	AK5	NM_174858;NM_012093	Body				TRUE							AK5	ENST00000530826.1	5'UTR	chr1:77933440-77933875	3		NA		NA	NA	TRUE	NA	-2.79266	1.93996	-16.1999	1.26979e-31	3.25645e-30	61.3009
chr9	104249936	+	cg05823563	59792920	NA	ACCTATAACCTAAACAAACAAACCTAAAATTAAAAACACTAAATAAAACC		II			NA	NA	NA	NA	NA	NA	chr9:104248247-104249501	S_Shore	AGCCTCCTACATTCCACCTTGGACTTTCCCTTCTGAATGGGTTTTCAGCACACAATTGTA[CG]GCCTTACTCAGTGCTTCTAATCCTAGGTTTGCCTGTCTAGGCCACAGGTTAGCAACTACA	CGGCCTTACTCAGTGCTTCTAATCCTAGGTTTGCCTGTCTAGGCCACAGG	C9orf125	NM_032342	TSS1500				NA				C9orf125;C9orf125;C9orf125	ENST00000374847.1;ENST00000374848.3;ENST00000374851.1	TSS1500;TSS1500;5'UTR	C9orf125;C9orf125;C9orf125	ENST00000374847.1;ENST00000374848.3;ENST00000374851.1	TSS1500;TSS1500;5'UTR	chr9:104249785-104249995	3		NA		NA	NA	TRUE	NA	-2.6362	3.26114	-16.1999	1.26984e-31	3.25645e-30	61.3008
chr1	1993016	-	cg00328210	29728890	NA	CCTAAAACACRTAAATAAATCCTTAAAATATTTACCAAAAATAACTCCAC		II			rs17777295	0.002914	NA	NA	NA	NA	chr1:1990779-1991171	S_Shore	AGGAAGGACCTCCTGGGACACGTGAGTAGGTCCTTGAGATGTTTACCAGGGGTGGCTCCA[CG]GCTTCGGGGACCACTCAGCCTGGTTGGGGACATTCCGCCAGAGCCTCTGGGGCAGCCTTT	CTGGGACACGTGAGTAGGTCCTTGAGATGTTTACCAGGGGTGGCTCCACG	PRKCZ	NM_002744	Body				NA	1:1982331-1982956	1:1992911-1993053	Unclassified_Cell_type_specific				PRKCZ;PRKCZ	ENST00000479566.1;ENST00000466651.1	5'UTR;5'UTR	chr1:1992820-1993155	3		NA		NA	NA	TRUE	NA	-3.69352	2.77462	-16.1997	1.27133e-31	3.25992e-30	61.2997
chr9	137186686	-	cg14384303	66805260	52709894	AAAACCTAACCCCTCCAAATAAAAACAAATAACCTAAATAAAAAAAACCA	AAAACCTAACCCCTCCAAATAAAAACGAATAACCTAAATAAAAAAAACCG	I	A	Red	rs7030448	0.291249	NA	NA	NA	NA		OpenSea	ACCTGATCCCTGAGGACCTGACCCCTCCAGGTGGAGGCGGGTGACCTGGGTGGAGAGGGC[CG]GTTTCCACCGTTAGGAAGGGGTGGTCACACGGCGTGAGACGGGCTCGCTCCCCGGCCTTG	CGGCCCTCTCCACCCAGGTCACCCGCCTCCACCTGGAGGGGTCAGGTCCT			NA				TRUE	9:136325657-136326562			RP11-145E17.2	ENST00000417135.1	3'UTR	RP11-145E17.2	ENST00000417135.1	3'UTR	chr9:137185345-137187555	3		NA		NA	NA	TRUE	NA	-2.78013	3.11145	-16.1993	1.27356e-31	3.26552e-30	61.2979
chr10	7049378	+	ch.10.7089384R	26714543	NA	GACTTCTCATTCCCTTTATTTAAACTCTTACCCTATATCTTACCATTACT		II			rs75733256	0.037326	NA	NA	NA	NA		OpenSea	GATGACATCCTAGGCCTGGAGTTAAGCATTTGATGGCTTTCTAGTCACAGGTGACAGTTA[CA]GCAATGGTAAGATACAGGGCAAGAGTTTAAATAAAGGGAATGAGAAGTCAAAGACAAAGC	CAGCAATGGTAAGATACAGGGCAAGAGTTTAAATAAAGGGAATGAGAAGT			NA				NA											NA		NA	chr10:7048898-7050155	6	NA	TRUE	NA	-2.96068	-2.96327	-16.1993	1.27371e-31	3.26578e-30	61.2978
chr17	43034755	+	cg05040893	3651328	NA	ATCTATAACCTCTATTACAAAAAAAACCATATTAATCTTTTCTATAATAC		II			NA	NA	NA	NA	NA	NA	chr17:43037166-43037740	N_Shelf	TGAGGATTGTCAAGTTACCAGAAAGAAAAGAAACCAGGCCAGCCAGCCAGTCAGCCTGCA[CG]CACTACAGAAAAGATTAACATGGCTTTTCTTGTAACAGAGGTCATAGATCAGTCCCAGTG	CGCACTACAGAAAAGATTAACATGGCTTTTCTTGTAACAGAGGTCATAGA			NA				NA		17:43034671-43034793	Unclassified_Cell_type_specific							chr17:43034725-43035295	3		NA		NA	NA	TRUE	NA	-2.42446	2.87885	-16.1984	1.2793e-31	3.27965e-30	61.2934
chr19	4309421	+	ch.19.233112R	35658526	NA	ATAAAACATAATCATAATTTATCTAAAATACCAATTTAACTAAACATCCT		II			NA	NA	NA	NA	NA	NA		OpenSea	CACCCCAACCTCCTGCCCACACCCAGCCCATACAGCTGGCAAATTCACTGAATAAAACTA[CA]GGATGCCCAGTTAAATTGGCATTTCAGATAAATCATGACTATGTCCCATGCACTCTTTGG	CAGGATGCCCAGTTAAATTGGCATTTCAGATAAATCATGACTATGTCCCA	FSD1	NM_024333	Body				NA											NA		NA		NA	NA	TRUE	NA	-3.29349	-2.18197	-16.1982	1.28048e-31	3.28255e-30	61.2925
chr9	84204442	-	cg14430591	6652952	20755190	ATAAAACACTACCCCATTCTATCCAACAAATATTTACTCCCCAAAAACCA	ATAAAACGCTACCCCATTCTATCCAACAAATATTTACTCCCCAAAAACCG	I	A	Red	rs911638	0.107218	NA	NA	NA	NA		OpenSea	AGAGAAAGATTTGTAAGACGCTACCCCATTCTATCCAACAGGTATTTACTCCCCAGGAGC[CG]GCACGGAGCAAGGGTTCAGAGTACAGACGAGAGCAGAATGCCTGGGCCTCAACTTGGCTC	GTAAGACGCTACCCCATTCTATCCAACAGGTATTTACTCCCCAGGAGCCG	TLE1	NM_005077	Body				TRUE				TLE1	ENST00000355002.4	3'UTR	TLE1	ENST00000355002.4	3'UTR		NA		NA	chr9:84201806-84204626	6	NA	TRUE	NA	-2.74465	3.97638	-16.1968	1.28986e-31	3.30575e-30	61.2852
chr12	93798975	-	cg26584983	9769532	NA	ATCAACCTATCACATCTAAACTACTTTTACCAAATCTAATATCTACTCCC		II			NA	NA	NA	NA	NA	NA		OpenSea	AATCTAGTGCAATCAGCCTATCACATCTAAGCTGCTTTTGCCAGATCTGATATCTACTCC[CG]ACCTTAAGCCAGGAGACTTTGTAAACTTACTAGGTTATAATAAAACTTAAGAACTATCGA	CGGGAGTAGATATCAGATCTGGCAAAAGCAGCTTAGATGTGATAGGCTGA			NA				TRUE										chr12:93798800-93799450	3		NA		NA	NA	TRUE	NA	-3.01783	2.74441	-16.1964	1.29204e-31	3.31096e-30	61.2835
chr15	40398565	+	cg18494902	66673120	NA	AATTCTACTCCTACTATTACTCACAACCCTCAAAATCAAACTTTATAACC		II			NA	NA	NA	NA	NA	NA	chr15:40401053-40401298	N_Shelf	CCTCTTCCCTGGGCCCGCCTGGAACCACCCTTTTTCTTGATCACGTTTTCTGACCTAGGC[CG]GTCACAAAGTTTGACTCTGAGGGTTGTGAGCAATAGCAGGAGTAGAATCAGCAGCTATAT	ATTCTACTCCTGCTATTGCTCACAACCCTCAGAGTCAAACTTTGTGACCG	BMF	NM_001003943;NM_033503;NM_001003942;NM_001003940;NM_033503	5'UTR				NA				BMF;BMF;BMF;BMF;BMF;BMF;BMF;BMF;BMF	ENST00000561282.1;ENST00000397573.1;ENST00000561360.1;ENST00000354670.4;ENST00000559701.1;ENST00000558774.1;ENST00000220446.4;ENST00000561282.1;ENST00000397573.1	5'UTR;5'UTR;5'UTR;5'UTR;5'UTR;5'UTR;TSS1500;1stExon;1stExon	BMF;BMF;BMF;BMF;BMF;BMF;BMF;BMF;BMF;BMF;BMF	ENST00000561282.1;ENST00000397573.1;ENST00000561360.1;ENST00000560430.1;ENST00000354670.4;ENST00000559701.1;ENST00000558774.1;ENST00000220446.4;ENST00000561282.1;ENST00000557870.1;ENST00000397573.1	5'UTR;5'UTR;5'UTR;5'UTR;5'UTR;5'UTR;5'UTR;TSS1500;1stExon;ExonBnd;1stExon	chr15:40398445-40399350	3		NA		NA	NA	TRUE	NA	-2.47735	0.10291	-16.1963	1.29301e-31	3.3132e-30	61.2828
chr4	90227074	-	cg02734358	58616936	NA	TACTTCCCATATAAAACTAATACACTTATAATTTTATCCTAATCATTTTC		II			NA	NA	NA	NA	NA	NA	chr4:90228714-90229010	N_Shore	CCTCAGTCCTCTACTTCCCATGTGAAGCTGATGCACTTGTGATTTTGTCCTAATCATTTT[CG]TAGAAGTCTAGTTAGTGATTAGGTGAAGGCTCACCACACCACAACACACTGTACATGGCT	ACTTCCCATGTGAAGCTGATGCACTTGTGATTTTGTCCTAATCATTTTCG	GPRIN3	NM_198281	5'UTR		chr4:90226723-90226723		NA				GPRIN3	ENST00000333209.3	5'UTR	GPRIN3	ENST00000333209.3	5'UTR	chr4:90226840-90227155	3		NA		NA	NA	TRUE	NA	-3.88036	2.70069	-16.1961	1.29444e-31	3.31674e-30	61.2817
chr11	44265840	-	cg19418922	80770101	NA	ACTTTCCTAAAAAACTAAAAAACTTCCCCAACATTAACAACTTATAAAAC		II			NA	NA	NA	NA	NA	NA		OpenSea	GTACAAAGATGACTTTCCTGAGAAGCTGAAGAGCTTCCCCAACATTGGCAGCTTATGAAA[CG]TGTCATTGGTGGAGGTCTGAATGTGAGGCTGGGACAGAGGGAGAGAACAAGGCCTCCCAG	CTTTCCTGAGAAGCTGAAGAGCTTCCCCAACATTGGCAGCTTATGAAACG	EXT2	NM_000401;NM_207122	3'UTR				TRUE				EXT2;EXT2;EXT2;EXT2	ENST00000358681.4;ENST00000533608.1;ENST00000343631.3;ENST00000395673.3	3'UTR;3'UTR;3'UTR;3'UTR	EXT2;EXT2;EXT2;EXT2;EXT2	ENST00000358681.4;ENST00000533608.1;ENST00000343631.3;ENST00000395673.3;ENST00000528159.1	3'UTR;3'UTR;3'UTR;3'UTR;5'UTR	chr11:44265805-44266090	3		NA		NA	NA	TRUE	NA	-2.77392	0.00248595	-16.1958	1.29608e-31	3.3207e-30	61.2804
chr7	142659349	-	cg09761503	75626477	NA	ATCTTCTATAACTCCAAAATCCTTCCTAATTCCACTCTAAAAACTAATTC		II			NA	NA	NA	NA	NA	NA		OpenSea	ACCATCTGTCTATCTTCTGTGGCTCCAGAATCCTTCCTGGTTCCACTCTAGGAGCTGATT[CG]GAGGACTGGGGTCCAGGAAACACCCCCCGCCCCAGTTCCTTGATCCTGGAGAAGGGGCAC	TCTTCTGTGGCTCCAGAATCCTTCCTGGTTCCACTCTAGGAGCTGATTCG	KEL	NM_000420;NM_000420	5'UTR				NA				KEL;KEL	ENST00000355265.2;ENST00000355265.2	1stExon;5'UTR	KEL;KEL;KEL;KEL;KEL;KEL;KEL;KEL;KEL	ENST00000467543.1;ENST00000460479.1;ENST00000476829.1;ENST00000479768.1;ENST00000467543.1;ENST00000355265.2;ENST00000476829.1;ENST00000355265.2;ENST00000479768.1	5'UTR;TSS200;1stExon;1stExon;1stExon;1stExon;5'UTR;5'UTR;3'UTR	chr7:142659145-142659570	3		NA		NA	NA	TRUE	NA	-1.90221	0.806901	-16.1953	1.29953e-31	3.32931e-30	61.2777
chr5	110849104	+	cg11925263	58739942	NA	CACTACATTCTTCCCTACTTTTAATTCTCAAACTACRTATCTTAATAAAC		II			NA	NA	NA	NA	NA	NA	chr5:110847820-110848445	S_Shore	TTCCTTTACCAGAGTAGCCATGATGCACTGATTAGCGAGGCTTGGTTTGTCTGCAAATTG[CG]TTTACTAAGATACGTAGTTTGAGAACCAAAAGCAGGGAAGAATGCAGTGCTACACCATTA	ACTGCATTCTTCCCTGCTTTTGGTTCTCAAACTACGTATCTTAGTAAACG	STARD4	NM_139164	TSS1500			CDMR	NA		5:110848987-110849115	Promoter_Associated	STARD4;STARD4;STARD4;STARD4;CTC-426B10.1	ENST00000296632.3;ENST00000512160.1;ENST00000505803.1;ENST00000502322.1;ENST00000500779.2	TSS1500;TSS1500;TSS1500;TSS1500;5'UTR	STARD4;STARD4;STARD4;STARD4;STARD4;STARD4;CTC-426B10.1	ENST00000510346.1;ENST00000296632.3;ENST00000455172.2;ENST00000512160.1;ENST00000505803.1;ENST00000502322.1;ENST00000500779.2	TSS1500;TSS1500;TSS1500;TSS1500;TSS1500;TSS1500;5'UTR		NA	chr5:110847208-110849225	6	chr5:110844994-110850234	6	NA	TRUE	NA	-2.64538	-0.255747	-16.1951	1.30058e-31	3.33177e-30	61.2769
chr4	178243783	+	cg09814128	49606159	NA	TTCCTATATAATTAAATATAACACCCRACAAACTCCATCTAACCTTCTAC		II			NA	NA	NA	NA	NA	NA		OpenSea	AAAAGCTTTACGGTAAGATAAGCCTGTACGATACATCTTATCTCTCTATATTTAAAGATG[CG]TAGAAGGCTAGATGGAGTTTGCCGGGTGTCACATTTAATCATATAGGAAGTACTGTGTTT	TCCTATATGATTAAATGTGACACCCGGCAAACTCCATCTAGCCTTCTACG	NEIL3	NM_018248	Body				TRUE											NA		NA		NA	NA	TRUE	NA	-2.81188	3.3544	-16.1941	1.30708e-31	3.34792e-30	61.2719
chr6	17393472	-	cg18876602	4659916	NA	TCTCCTCCCAAAACCTTTATCCTCATATTAAATCTAAAAACACACATACC		II			NA	NA	NA	NA	NA	NA		OpenSea	GTCTAGCTCCTTCTCCTCCCAGAGCCTTTATCCTCATATTGGGTCTGGGGACACACATGC[CG]TCTCTTGATTCCTAAGGATCCATTACCCATTTCTCTGCACAGATCTTCGGGTATCCAACC	CGGCATGTGTGTCCCCAGACCCAATATGAGGATAAAGGCTCTGGGAGGAG	CAP2	NM_006366	TSS1500				NA				CAP2;CAP2;CAP2;CAP2;CAP2;CAP2;CAP2	ENST00000378994.3;ENST00000489374.1;ENST00000378990.2;ENST00000493172.1;ENST00000465994.1;ENST00000229922.2;ENST00000229922.2	TSS1500;TSS1500;TSS1500;TSS1500;TSS1500;1stExon;5'UTR	CAP2;CAP2;CAP2;CAP2;CAP2;CAP2;CAP2;CAP2	ENST00000378994.3;ENST00000489374.1;ENST00000378990.2;ENST00000493172.1;ENST00000479291.1;ENST00000476263.1;ENST00000229922.2;ENST00000229922.2	TSS1500;TSS1500;TSS1500;TSS1500;TSS1500;TSS1500;1stExon;5'UTR	chr6:17393365-17394035	3		NA		NA	NA	TRUE	NA	-1.77797	-0.607075	-16.1922	1.31988e-31	3.37984e-30	61.2622
chr17	61678089	+	cg15387893	30799943	NA	TAAACAAATCTAATTAATACTCAAACCCTCACRATTACCTAAAAAACRCC		II			NA	NA	NA	NA	NA	NA	chr17:61678154-61678678	N_Shore	AGCAAAGTCAGTTTCATAACTCAGATGTGTCTCCACTAAAACATTATGAGAAACAAAGTC[CG]GCGCTCTCTAGGCAACCGTGAGGGCTTGAGCACTAACTAGATCTGCTCAAGGGCAAGAGA	CGGCGCTCTCTAGGCAACCGTGAGGGCTTGAGCACTAACTAGATCTGCTC	TACO1	NM_016360	TSS1500				NA		17:61677702-61679053	Promoter_Associated	TACO1	ENST00000258975.5	TSS200	TACO1	ENST00000258975.5	TSS200	chr17:61677545-61679395	3		NA		NA	NA	TRUE	NA	-2.06865	-2.02441	-16.1919	1.32203e-31	3.38522e-30	61.2606
chr4	8395941	+	cg19317600	49651574	NA	ATCCCACTAACTAAATTTAAATTAACAATCAAAAAATTTATACCAAAAAC		II			NA	NA	NA	NA	NA	NA		OpenSea	ACAAAGAAATCCGTTCCCGATGTCTCTTTATGCCGAGGCTGATCTCGGGATTTGCACGCT[CG]TTTCTGGCACAAATCCTCTGACTGTCAACTCAAATCCAGTCAGTGGGATTCAGACCTTTG	TCCCACTGACTGGATTTGAGTTGACAGTCAGAGGATTTGTGCCAGAAACG	ACOX3	NM_001101667;NM_003501	Body				NA	4:8446814-8447143	4:8395389-8396638	Unclassified_Cell_type_specific				ACOX3;ACOX3	ENST00000510365.1;ENST00000508302.1	3'UTR;3'UTR	chr4:8395365-8396255	3		NA		NA	NA	TRUE	NA	-4.2372	1.67525	-16.1912	1.32606e-31	3.39528e-30	61.2575
chr2	52109852	+	ch.2.1222844F	65752938	NA	ACATCTAAAATCTATAAAAAACTTAAAACTAAACACAATAACTCAAACCT		II			NA	NA	NA	NA	NA	NA		OpenSea	CAGGCTGGCCTCAAACTCCTGACTTCGTGATCTGCCCGCCTTGGCCTCCCAAAGGGATTA[CA]GGCTTGAGCCACTGTGCCCAGCCTTAAGTTTCTTATAGATTCTAGATGTTAGACTTTTGT	CAGGCTTGAGCCACTGTGCCCAGCCTTAAGTTTCTTATAGATTCTAGATG			NA				NA				AC007682.1	ENST00000440698.1	5'UTR	AC007682.1	ENST00000440698.1	5'UTR		NA		NA		NA	NA	TRUE	NA	-1.67052	-2.20838	-16.1906	1.33053e-31	3.40662e-30	61.2542
chr20	18794246	+	cg11901715	78704955	NA	CTCAAATAAAAACTCAAACAAACCATTATAAAACAAATCCACACACACAC		II			NA	NA	NA	NA	NA	NA		OpenSea	TTGCAGCCTGCAGACCTTTTGGGCTTGCAGGACCAACATCCCTGATTGGTTTGGGAGGGG[CG]TGTGTGTGTGGATCTGCCTCACAATGGCCTGTCTGAGCCCTTATCTGAGGTCACACGTTA	TCAGATAAGGGCTCAGACAGGCCATTGTGAGGCAGATCCACACACACACG	C20orf79	NM_178483	TSS1500				NA				C20orf79	ENST00000377428.2	TSS200	C20orf79	ENST00000377428.2	TSS200		NA		NA		NA	NA	TRUE	NA	-1.72281	0.786354	-16.1904	1.33184e-31	3.40983e-30	61.2532
chr9	124022933	-	cg13580834	58691837	NA	CCAAATATAATCTCTCTTAAAATTACTTTATTCTATTATCCCAATTTACC		II			NA	NA	NA	NA	NA	NA		OpenSea	GGTTTTATGAGCCAGGTATAATCTCTCTTGGAGTTACTTTGTTCTATTGTCCCAGTTTGC[CG]ATGACACAATGGAGACTCAGAGGAGTGGATGACTTGCCCAGGGTCATTTGCAAGGTAGAG	CGGCAAACTGGGACAATAGAACAAAGTAACTCCAAGAGAGATTATACCTG			NA				TRUE				RP11-477J21.5;GSN	ENST00000434663.1;ENST00000373823.2	5'UTR;5'UTR	RP11-477J21.5;GSN	ENST00000434663.1;ENST00000373823.2	5'UTR;5'UTR	chr9:124022620-124023075	3		NA		NA	NA	TRUE	NA	-4.08632	1.06725	-16.1901	1.33348e-31	3.41392e-30	61.252
chr2	174024669	+	cg11119767	48678216	NA	ATACTAAAAAATCTCCTATTACTCAATAATATTCCTAATATAATACAACC		II			NA	NA	NA	NA	NA	NA		OpenSea	GCAGCTCTAGATCCCTGGAGGGAAGCCCAGGCTCCTCCCAAGTGACTGCACACAGTGAGT[CG]GCTGCATCACACCAGGAATACCATTGAGCAATAGGAGACTTCCCAGCACTGGTGACTCCA	CGGCTGCATCACACCAGGAATACCATTGAGCAATAGGAGACTTCCCAGCA	ZAK	NM_016653;NM_133646	Body				TRUE				AC013461.1;AC013461.1	ENST00000480606.1;ENST00000431503.2	TSS200;5'UTR	AC013461.1;AC013461.1;AC013461.1;AC013461.1	ENST00000480606.1;ENST00000468408.1;ENST00000431503.2;ENST00000476618.1	TSS200;5'UTR;5'UTR;5'UTR	chr2:174024545-174024770	3		NA		NA	NA	TRUE	NA	-3.89154	0.512247	-16.1892	1.33958e-31	3.42903e-30	61.2474
chr14	100578523	+	cg04172795	59677260	NA	TCAAACTAAAAACTATATCTCAAATTCAACAATTAACTTTCTAAATCTCC		II			NA	NA	NA	NA	NA	NA		OpenSea	TCCTGCCAGCTTCAGCTCATATAGGATAAAAGCCAGCTCAAATATTTTGGTAGATAACTC[CG]GAGACTCAGAAAGCCAACTGCTGAACTTGAGATACAGTTTCCAGTTTGAGAGTGGACAGG	CGGAGACTCAGAAAGCCAACTGCTGAACTTGAGATACAGTTTCCAGTTTG	EVL	NM_016337	Body				TRUE							EVL	ENST00000553875.1	3'UTR	chr14:100578305-100578670	3		NA		NA	NA	TRUE	NA	-2.07214	3.14434	-16.1886	1.34402e-31	3.43989e-30	61.2441
chr3	11658043	+	cg08423851	36739967	NA	TATCAATTTTTAAAATAATATAACAAAAACACAAATCCCACTTCACTATC		II			NA	NA	NA	NA	NA	NA		OpenSea	ATGTCCTTTCATAAAAGCTGCCACCCATGCTCTCTTATTGAGACAGTCCTCATCCCAAAA[CG]ATAGTGAAGTGGGACTTGTGTCCCTGCCACATCACCCCAAAAACTGACACATGGACATGG	CGATAGTGAAGTGGGACTTGTGTCCCTGCCACATCACCCCAAAAACTGAC	VGLL4	NM_014667;NM_001128219	Body				TRUE				VGLL4	ENST00000480288.1	3'UTR	VGLL4;VGLL4;VGLL4	ENST00000426568.1;ENST00000417466.1;ENST00000480288.1	3'UTR;3'UTR;3'UTR	chr3:11657945-11658335	3		NA		NA	NA	TRUE	NA	-1.92844	2.44145	-16.1875	1.35089e-31	3.45723e-30	61.239
chr5	71228754	-	cg14877718	20711222	NA	AAACAAATTAAAAAAATCCCTTTTCACTCCACTAACTAACTACTAATCTC		II			NA	NA	NA	NA	NA	NA		OpenSea	AGGCAAAAGGGAAGCAAGTTGAGGAGATCCCTTTTCACTCCACTAGCTGGCTGCTAATCT[CG]GCACGCAGGTCAGATTGAACTGGAGCTGGGACATGGTCTGAGGATGCTTGGCTTAACCTC	AGCAAGTTGAGGAGATCCCTTTTCACTCCACTAGCTGGCTGCTAATCTCG			NA				TRUE										chr5:71227925-71229195	3		NA		NA	NA	TRUE	NA	-3.26722	2.48969	-16.187	1.35465e-31	3.46661e-30	61.2362
chr6	19834248	-	cg21904807	11802225	NA	CTACAAACCTTTTCCAAAACCTAACAAACTAAAAAATTATCAACATTTCC		II			NA	NA	NA	NA	NA	NA	chr6:19837014-19837228	N_Shelf	ACGTCCTCTTCCTACAAGCCTTTTCCAGGACCTAGCAAACTAAGGGGTTATCAGCATTTC[CG]GGACTAGTATCAGCAATCCAAGGGTAGCACAAGTAATTTTGTAACACTTAGTGCCTGATA	TACAAGCCTTTTCCAGGACCTAGCAAACTAAGGGGTTATCAGCATTTCCG			NA				NA											NA	chr6:19834177-19834797	4		NA	NA	TRUE	NA	-2.71717	2.19858	-16.1865	1.35776e-31	3.47417e-30	61.2339
chr9	117673469	+	cg14187242	75719102	NA	AAAAACATCAAATAACCTTAAACACTTAAATACTTAATTAAAAAACTCCC		II			NA	NA	NA	NA	NA	NA		OpenSea	CAGAGTGAATTGGCAGATGAAATGCTCATTAAAATGAAGCTCATGACATTATTTGATGGA[CG]GGAGCTTCTCAATTAAGTACCTAAGTGTTTAAGGCTATCTGATGCTTCCAGGAATGTGTG	CGGGAGCTTCTCAATTAAGTACCTAAGTGTTTAAGGCTATCTGATGCTTC	TNFSF8	NM_001244	Body				NA		9:117673462-117673515	Unclassified_Cell_type_specific								NA	chr9:117673367-117673874	6	chr9:117672765-117674107	6	NA	TRUE	NA	-2.94731	2.03742	-16.1856	1.36436e-31	3.49041e-30	61.2291
chr14	96699068	+	cg22867629	79618103	NA	ACCTTAAATTAAATAATCTAATCRTTCCTCCTAATTAAACCAACAAAAAC		II			NA	NA	NA	NA	NA	NA		OpenSea	GTTGAAAAAGGAGATTACGCACATAGAAAGGCGTTGAAGTGCACGGACACCACGCTGAGA[CG]TTCTTGTTGGCCTAATCAGGAGGAACGACTAGATTATTCAATTCAAGGTTGTTTACCAGG	CCTTGAATTGAATAATCTAGTCGTTCCTCCTGATTAGGCCAACAAGAACG	BDKRB2	NM_000623	5'UTR				NA	14:95768778-95768849			BDKRB2;BDKRB2;BDKRB2;BDKRB2;RP11-404P21.8	ENST00000542454.2;ENST00000554311.1;ENST00000306005.3;ENST00000539359.1;ENST00000553811.1	5'UTR;5'UTR;5'UTR;5'UTR;5'UTR	BDKRB2;BDKRB2;BDKRB2;BDKRB2;RP11-404P21.8	ENST00000542454.2;ENST00000554311.1;ENST00000306005.3;ENST00000539359.1;ENST00000553811.1	5'UTR;5'UTR;5'UTR;5'UTR;5'UTR		NA		NA		NA	NA	TRUE	NA	-3.51127	2.17398	-16.1848	1.36927e-31	3.50274e-30	61.2255
chr5	141392717	+	cg22463008	72616908	NA	TCTATTCCAAAACCTACCRAAACCAAAAACCRAAATAAAACTAAATAACC		II			NA	NA	NA	NA	NA	NA	chr5:141392360-141392587	S_Shore	GCCGGGCTGACTCAGCTTGGCCGCAGCTACCCGGACCGACTCTCCCAGGTGGAGGAGTTC[CG]GCCACTCAGTCCCACCTCGGTCCCTGGCCCCGGCAGGCCCTGGAACAGACCTTAAAAAAC	CGGCCACTCAGTCCCACCTCGGTCCCTGGCCCCGGCAGGCCCTGGAACAG	GNPDA1	NM_005471	TSS1500				NA	5:141372517-141372902	5:141391310-141393207	Promoter_Associated	GNPDA1;GNPDA1;GNPDA1;GNPDA1;GNPDA1	ENST00000503794.1;ENST00000508177.1;ENST00000513454.1;ENST00000500692.2;ENST00000311337.6	TSS200;TSS1500;TSS200;TSS200;TSS200	GNPDA1;GNPDA1;GNPDA1;GNPDA1;GNPDA1;GNPDA1;GNPDA1	ENST00000503794.1;ENST00000508177.1;ENST00000510194.1;ENST00000513454.1;ENST00000500692.2;ENST00000311337.6;ENST00000505689.1	TSS200;TSS1500;TSS200;TSS200;TSS200;TSS200;TSS200	chr5:141392525-141392975	3		NA		NA	NA	TRUE	NA	-2.44924	-2.34509	-16.184	1.37521e-31	3.51754e-30	61.2212
chr3	133915637	+	ch.3.2658749R	4650967	NA	TTATATAACCTTTCTATAACTAATAATACAATATACTACTATCTACTATT		II			NA	NA	NA	NA	NA	NA		OpenSea	GTTTATTGCAGGACATTTCTATCTTAATTTTTGCTATGACTTTCTACAGATGTTTGGTTA[CA]ATAGCAGATAGTAGTATATTGTATTATTAGCCATAGAAAGGCTACATAAAGACTTACAGT	CAATAGCAGATAGTAGTATATTGTATTATTAGCCATAGAAAGGCTACATA	RYK	NM_001005861;NM_002958	Body				NA							RYK	ENST00000480381.1	TSS1500		NA		NA		NA	NA	TRUE	NA	-4.14088	-2.81889	-16.181	1.3958e-31	3.56889e-30	61.2063
chr17	7036993	-	cg11992241	88807950	NA	TCRTTTTTTCAAAATCCCACTACTCAAACCTCTAAAAAAAACCTACTAAC		II			NA	NA	NA	NA	NA	NA		OpenSea	GCGGGAATAGCTCGTTTTTTCAGAATCCCACTGCTCAAACCTCTAGGGGGAGCCTGCTGA[CG]GGCAGCTTGTGGGGCTCCAACCCCACGGCAGCATCTGGGGGTGAATGCTTACAGCTCCTG	CGTTTTTTCAGAATCCCACTGCTCAAACCTCTAGGGGGAGCCTGCTGACG			NA				NA	17:6977611-6977833	17:7036833-7037821	Unclassified							chr17:7036785-7037195	3		NA		NA	NA	TRUE	NA	3.97691	-1.46647	16.1805	1.39912e-31	3.57725e-30	61.204
chr7	114055133	+	cg24786986	91622561	NA	ATACTAATAATTAAAACAAATCAAACAACTCTATAATTATTTTAACRTCC		II			NA	NA	NA	NA	NA	NA		OpenSea	ACGTTGCACACCAAAGACATACCCTAGTGATTAAATGCTGATTTTGTGTACGATTGTCCA[CG]GACGCCAAAACAATCACAGAGCTGCTTGATTTGTTTTAATTACCAGCACAAAATGCCATC	CGGACGCCAAAACAATCACAGAGCTGCTTGATTTGTTTTAATTACCAGCA	FOXP2	NM_148898;NM_148898;NM_148899;NM_014491;NM_014491;NM_148899	5'UTR	low-CpG:113842126-113842489			NA				FOXP2;FOXP2;AC073626.2;FOXP2;FOXP2;FOXP2;FOXP2;FOXP2;FOXP2;FOXP2;FOXP2;FOXP2	ENST00000378237.3;ENST00000393489.3;ENST00000415146.1;ENST00000462331.1;ENST00000459666.1;ENST00000350908.4;ENST00000393498.1;ENST00000393494.2;ENST00000462331.1;ENST00000350908.4;ENST00000393498.1;ENST00000393500.3	TSS1500;TSS1500;3'UTR;1stExon;TSS200;1stExon;1stExon;5'UTR;5'UTR;5'UTR;5'UTR;5'UTR	FOXP2;FOXP2;AC073626.2;FOXP2;FOXP2;FOXP2;FOXP2;FOXP2;FOXP2;FOXP2;FOXP2;FOXP2;FOXP2;FOXP2;FOXP2;FOXP2;FOXP2	ENST00000378237.3;ENST00000393489.3;ENST00000415146.1;ENST00000462331.1;ENST00000459666.1;ENST00000350908.4;ENST00000393498.1;ENST00000393494.2;ENST00000462331.1;ENST00000350908.4;ENST00000393498.1;ENST00000412402.1;ENST00000440349.1;ENST00000441290.1;ENST00000393500.3;ENST00000495516.1;ENST00000324462.6	TSS1500;TSS1500;3'UTR;1stExon;TSS200;1stExon;1stExon;5'UTR;5'UTR;5'UTR;5'UTR;5'UTR;5'UTR;5'UTR;5'UTR;5'UTR;5'UTR		NA		NA	chr7:114053779-114057143	6	NA	TRUE	NA	-5.42485	-0.0176799	-16.1805	1.39929e-31	3.57757e-30	61.2038
chr6	29323330	+	cg14258236	46713280	NA	CACTACTATCCACTAAAATCTTCATTAATTAAACTCCTTTCCTTTATATC		II			NA	NA	NA	NA	NA	NA		OpenSea	GTCTTCCCTCTGAGGACTGGATCCTCAAGATGGTGGAGATTATGCAAATGTAGGAAAGTA[CG]ATACAAAGGAAAGGAGTCCAACCAATGAAGACCCCAGTGGATAGCAGTGCCAACTCATTG	ACTGCTATCCACTGGGGTCTTCATTGGTTGGACTCCTTTCCTTTGTATCG	OR5V1	NM_030876	1stExon				NA				OR5V1	ENST00000543825.1	1stExon	OR5V1	ENST00000543825.1	1stExon		NA		NA		NA	TRUE	TRUE	NA	-2.26802	3.0848	-16.1805	1.39953e-31	3.57805e-30	61.2037
chr17	27618844	-	cg26567496	75641597	NA	CTAACAATTTTTAAACTATTCCAAATCTTTAAAATTAAAACACCTAACTC		II			NA	NA	NA	NA	NA	NA	chr17:27619491-27620393	N_Shore	TTATATAGTCCCTAACAGTTTTTAAACTGTTCCAAATCTTTAGGATTAAAACACCTAACT[CG]TGCGTATGTGTTCACTTCTATTGCATACTATCGGGTCCCTACGAAGTCCCAAAATGGAAA	TAACAGTTTTTAAACTGTTCCAAATCTTTAGGATTAAAACACCTAACTCG	NUFIP2	NM_020772	Body			RDMR	NA											NA		NA	chr17:27617951-27622233	6	NA	TRUE	NA	-3.35375	-0.774714	-16.1804	1.39974e-31	3.57847e-30	61.2035
chr2	238509162	-	cg12927277	9664445	NA	AAAAACTACAATTCTATAAATAATCCCTCTTCTCTAAAAAACAAACAACC		II			NA	NA	NA	NA	NA	NA		OpenSea	GTGCCTCTAGCAGGAGCTGCAGTTCTGTGAATGATCCCTCTTCTCTGAAAGGCAGGCAGC[CG]GAGCTCTGGAGCCCTCCGGGCGAACAGAACAGATTGCTGACTGTGGGGTAGGTCCCCTTC	CGGCTGCCTGCCTTTCAGAGAAGAGGGATCATTCACAGAACTGCAGCTCC			NA				TRUE							RAB17	ENST00000487008.1	3'UTR	chr2:238508905-238509215	3		NA		NA	NA	TRUE	NA	-2.94881	2.13528	-16.1803	1.40043e-31	3.5801e-30	61.203
chr17	78228820	-	cg09007236	88724413	NA	ATCTACTCAAACATACTTAAATCAACCTTCCAAAAAACAAACACAAAAAC		II			NA	NA	NA	NA	NA	NA		OpenSea	TGCTTCTCGGAATCTACTCAAACATGCTTGAGTCAGCCTTCCAGGAAGCAGGCACAAGGA[CG]TTTGTGACAACTTGGTCAGTAATTTTAAGAAGTAGGAAGAAACCTGAGTTTCTCTGAATT	CGTCCTTGTGCCTGCTTCCTGGAAGGCTGACTCAAGCATGTTTGAGTAGA			NA		chr17:78228476-78228476		TRUE		17:78228651-78228913	Unclassified_Cell_type_specific							chr17:78228545-78228875	3		NA		NA	NA	TRUE	NA	-2.19866	0.362592	-16.1803	1.40093e-31	3.58124e-30	61.2027
chr7	169560	-	cg21509978	84655207	NA	TACRAATAAAAATTCCATTAATATTCRCTCTAACCTTTACTAATCCCAAC		II			rs62428636	0.060786	NA	NA	NA	NA		OpenSea	CACTTACTCTGTGCGGATGAGAATTCCATTAATGTTCGCTCTGACCTTTGCTAATCCCAG[CG]TCATTCGCAGTGCCTCCATCTCAAAATCTCCTTAATGCCAAAGGCGGTAATGGGTGTCTG	CGCTGGGATTAGCAAAGGTCAGAGCGAACATTAATGGAATTCTCATCCGC			NA				NA	7:264596-264825									chr7:169305-169670	3		NA		NA	NA	TRUE	NA	-2.56397	2.62479	-16.1794	1.40718e-31	3.59656e-30	61.1982
chr6	12119552	-	cg19268652	79785584	NA	CAAACACAATTATCTCTTCRTACTTCCTCATAAATTACCTTTACAAATTC		II			NA	NA	NA	NA	NA	NA		OpenSea	AGTCCCTTGAGCAGGCACAGTTGTCTCTTCGTGCTTCCTCATGGGTTGCCTTTGCAAATT[CG]GAGGGAGTTGGTGTGAAACCTGTGGTGAAAATACTGGCTTTGATATCAGAAAGTCCCTCA	AGGCACAGTTGTCTCTTCGTGCTTCCTCATGGGTTGCCTTTGCAAATTCG	HIVEP1	NM_002114	Body				TRUE		6:12119415-12119752	Unclassified_Cell_type_specific							chr6:12119365-12119770	3		NA		NA	NA	TRUE	NA	-2.73155	2.31197	-16.1794	1.40718e-31	3.59656e-30	61.1982
chr7	47528807	+	cg05794556	64680967	NA	ATAACCTAATTCTAAAAATTTTCCTTCTCTTTCTCTTCCRCTCCTATCCC		II			NA	NA	NA	NA	NA	NA		OpenSea	CATGAGAAAACACCCGCCCGGCAGACGCAATTAAACCTTCTCAGCCTGCGGGCTGAGAAC[CG]GGACAGGAGCGGAAGAGAAAGAGAAGGAAAATTCCCAGAATCAGGTCATTATATTTTTCC	CGGGACAGGAGCGGAAGAGAAAGAGAAGGAAAATTCCCAGAATCAGGTCA	TNS3	NM_022748	5'UTR				TRUE				TNS3;TNS3;TNS3	ENST00000545849.1;ENST00000398879.1;ENST00000311160.9	5'UTR;5'UTR;5'UTR	TNS3;TNS3;TNS3	ENST00000545849.1;ENST00000398879.1;ENST00000311160.9	5'UTR;5'UTR;5'UTR		NA		NA		NA	NA	TRUE	NA	-4.42335	-0.846953	-16.1782	1.41543e-31	3.61726e-30	61.1924
chr14	105052804	-	cg10970484	95687185	NA	CATATTCCAATAAATAAAAACTACAACAAAAACCRTAAACCCTAACTCCC		II			NA	NA	NA	NA	NA	NA	chr14:105054873-105055113	N_Shelf	TATCTTAGGACCATGTTCCAGTAAATGAGGACTGCAGCAGGAGCCGTGAGCCCTGACTCC[CG]GCCAGAGACACGACGTCAGACCAGAAAGAATGAGGAGGCCGCGTGGGGCCCGCGGGTGTG	ATGTTCCAGTAAATGAGGACTGCAGCAGGAGCCGTGAGCCCTGACTCCCG	C14orf180	NM_001008404	Body				NA	14:104123833-104123865									chr14:105052545-105053055	3		NA		NA	NA	TRUE	NA	-2.60663	2.4659	-16.1766	1.42698e-31	3.64611e-30	61.1843
chr13	52736798	-	cg21408813	7657866	NA	CTTATACTTTTTAACTTCRATTTAATTTAAAAACCACAAAATAACTCACC		II			NA	NA	NA	NA	NA	NA	chr13:52733378-52733861	S_Shelf	ATATAGACTTTCTTATACTTTTTAACTTCGGTTTGGTTTAAGAGCCACAAGATGACTCAC[CG]AATATATTTCCAGGCATTAAAATAGATGATCTCTGACCCTCACCAGGATTGTTATGTTTG	CGGTGAGTCATCTTGTGGCTCTTAAACCAAACCGAAGTTAAAAAGTATAA			NA				NA										chr13:52736665-52737095	3		NA		NA	NA	TRUE	NA	-3.26808	0.624178	-16.176	1.43132e-31	3.65678e-30	61.1812
chr17	8191344	-	cg16696476	19765988	NA	ATTAACRATCTAAATAACAACCCATTCTTCTTTCAAAAACCCAAAACACC		II			NA	NA	NA	NA	NA	NA	chr17:8191864-8192495	N_Shore	CAGATCTATGAATTAGCGGTCTGGGTGGCAGCCCATTCTTCTTTCAGAGGCCCAGAACAC[CG]TGAAACTATGCTTTCCTGACTCAAGAGACCCTACCTAGACGTGGGCCCCTTTGACGAGCA	CGGTGTTCTGGGCCTCTGAAAGAAGAATGGGCTGCCACCCAGACCGCTAA	RANGRF	NM_016492;NM_201520	TSS1500				NA		17:8191282-8191491	Unclassified_Cell_type_specific	RANGRF;SLC25A35;SLC25A35	ENST00000226105.5;ENST00000380067.2;ENST00000396278.1	TSS1500;3'UTR;3'UTR	RANGRF;SLC25A35;SLC25A35	ENST00000226105.5;ENST00000380067.2;ENST00000396278.1	TSS1500;3'UTR;3'UTR		NA	chr17:8191009-8193266	6	chr17:8191082-8192934	6	NA	TRUE	NA	-2.34859	-0.386543	-16.1755	1.43495e-31	3.66541e-30	61.1787
chr1	41446726	-	cg24141382	3714371	NA	TACCCCCAAAACTTATCTCACCTTCCTCTAATAACCATAATACTAAAAAC		II			NA	NA	NA	NA	NA	NA	chr1:41444870-41446116	S_Shore	GATCCGCCCACTACCCCCAGGACTTGTCTCACCTTCCTCTGATGGCCATGGTACTGAAAG[CG]TCTGCTCTCATCGTCCCCCTTTATAGTCTAAACATGTTTTCTGTCTGCTTCCACCGTCAC	CGCTTTCAGTACCATGGCCATCAGAGGAAGGTGAGACAAGTCCTGGGGGT	CTPS	NM_001905	5'UTR				NA		1:41446611-41446802	Promoter_Associated	CTPS;CTPS;CTPS;CTPS;CTPS	ENST00000372621.4;ENST00000543104.1;ENST00000475060.1;ENST00000475060.1;ENST00000541520.1	5'UTR;TSS1500;1stExon;5'UTR;5'UTR	CTPS;CTPS;CTPS;CTPS;CTPS;CTPS;CTPS	ENST00000372621.4;ENST00000470271.1;ENST00000479480.1;ENST00000543104.1;ENST00000475060.1;ENST00000475060.1;ENST00000541520.1	5'UTR;5'UTR;TSS1500;TSS1500;1stExon;5'UTR;5'UTR	chr1:41445805-41446870	3		NA		NA	NA	TRUE	NA	-2.94203	-0.926553	-16.1752	1.43706e-31	3.67065e-30	61.1772
chr14	102974737	+	cg00252594	34776873	NA	TCTAAACAACCCAAAAAAAAACTCCAAAAACCTCCAAATAATCTAAAATC		II			NA	NA	NA	NA	NA	NA	chr14:102973317-102976666	Island	CACATCTCAAGCTGAGGCAAATCCACTCTCCAGCCCAAGCGCAACCCTGACCCTGATCTC[CG]ACCCCAGACCACTTGGAGGCCCCTGGAGCCTCTTCCTGGGCTGTTCAGAGGCATGATCCA	CTGAACAGCCCAGGAAGAGGCTCCAGGGGCCTCCAAGTGGTCTGGGGTCG	ANKRD9	NM_152326	5'UTR				NA				ANKRD9;ANKRD9;ANKRD9	ENST00000559651.1;ENST00000286918.4;ENST00000560748.1	5'UTR;5'UTR;5'UTR	ANKRD9;ANKRD9;ANKRD9;ANKRD9;ANKRD9	ENST00000559651.1;ENST00000557902.1;ENST00000559404.1;ENST00000286918.4;ENST00000560748.1	5'UTR;5'UTR;5'UTR;5'UTR;5'UTR	chr14:102974725-102975975	3		NA		NA	NA	TRUE	NA	-1.79528	3.20175	-16.1745	1.44166e-31	3.68213e-30	61.174
chr13	21457096	+	cg11845168	99772384	NA	AAACAAAATAAAAAAACCTAAATCATATAATATCTAAAAATCAACCTCTC		II			NA	NA	NA	NA	NA	NA		OpenSea	AAAAGGCAGGGAGTGTAAGAGAATAAAGGGACCATCCATTCTCTGCTGTACTCAGAGCCC[CG]AGAGGCTGACCTCTAGACACCACATGACTCAGGCTTCCTCACTCTGTCCCAGTGCTTCCT	GACAGAGTGAGGAAGCCTGAGTCATGTGGTGTCTAGAGGTCAGCCTCTCG	XPO4	NM_022459	Body				TRUE				XPO4	ENST00000490513.1	3'UTR	XPO4;XPO4	ENST00000490513.1;ENST00000465018.1	3'UTR;3'UTR	chr13:21457020-21457415	3		NA		NA	NA	TRUE	NA	-3.23574	-0.487235	-16.1739	1.44656e-31	3.69438e-30	61.1706
chr1	5946381	+	cg09136597	53779866	NA	AACRCAAAAATTAATAAAAAACCTAACRAAAAAACTCAAATACACAACTC		II			NA	NA	NA	NA	NA	NA		OpenSea	ACCAGGCCGCCTCGGATGTACATTCGTAAACAGGCAGGCAGAGCCTCCAAGTCGACTTAA[CG]AGCTGTGCACTTGAGCCCCTCCGCCAGGCCCCCCACCAACCTCTGCGCTGCCAGCGTCGG	CGAGCTGTGCACTTGAGCCCCTCCGCCAGGCCCCCCACCAACCTCTGCGC	NPHP4	NM_015102	Body				NA	1:5868915-5868992			NPHP4	ENST00000478423.2	3'UTR	NPHP4;NPHP4	ENST00000378169.3;ENST00000478423.2	3'UTR;3'UTR		NA	chr1:5945451-5946533	4	chr1:5945263-5947628	6	NA	TRUE	NA	-1.7543	3.55301	-16.1734	1.45022e-31	3.70333e-30	61.1681
chr11	29303808	+	cg14078100	33612926	NA	TAACCTCACRTATAACTACTCACTCTACTTTTTATTTTAAAAACACTATC		II			NA	NA	NA	NA	NA	NA		OpenSea	AGCATAACCAAGTCATTTTCCTCATCAGTGAACAGCACCAAACAGTTGGAGGATGGAAGC[CG]ACAGTGTTTTTAAAACAAAAAGCAGAGTGAGTAGCCATACGTGAGGCTATGTAAACAGGA	AGCCTCACGTATGGCTACTCACTCTGCTTTTTGTTTTAAAAACACTGTCG			NA				TRUE										chr11:29303800-29304030	3		NA		NA	NA	TRUE	NA	-3.83847	0.916292	-16.1725	1.45645e-31	3.71897e-30	61.1638
chr7	158225083	+	cg18021623	22803553	NA	TCCAAAACRACACAAAAATTACATTTTCATAAACAAAACRTTTAAAATCC		II			NA	NA	NA	NA	NA	NA		OpenSea	AACCTCTCAAGCTAGGGCTGACTACAAACGACAAAGTCCTGTAACACAGAGCTCAGATAG[CG]GATTTCAAACGTTTTGTTCATGAAAATGTAACCTCTGTGTCGTCTTGGAACAGTGTTCAG	CCAAGACGACACAGAGGTTACATTTTCATGAACAAAACGTTTGAAATCCG	PTPRN2	NM_002847;NM_130842;NM_130843	Body			RDMR	NA		7:158225047-158225249	Unclassified_Cell_type_specific								NA	chr7:158224110-158225976	6	chr7:158222824-158228816	6	NA	TRUE	NA	-2.9315	3.27235	-16.1711	1.46702e-31	3.74567e-30	61.1566
chr1	68150400	-	cg01810953	39608200	NA	AACTTCRCCTAAACTTAAATAAACAACACTTCTAAAATAAACTTTACCCC		II			NA	NA	NA	NA	NA	NA	chr1:68150913-68152270	N_Shore	TGCTAATAAGCAGCTTCGCCTAGACTTAGATAAACAACACTTCTGAGGTAAACTTTGCCC[CG]GAGGTCTGGAGACACTTTTTTAATGTAACCTGCTTACTAATAATTACTAGACTTCAGTGC	CGGGGCAAAGTTTACCTCAGAAGTGTTGTTTATCTAAGTCTAGGCGAAGC	GADD45A	NM_001924	TSS1500			RDMR	NA				GADD45A;GADD45A;GADD45A	ENST00000370986.4;ENST00000370985.3;ENST00000460575.1	TSS1500;TSS1500;TSS1500	GADD45A;GADD45A;GADD45A;GADD45A	ENST00000370986.4;ENST00000370985.3;ENST00000460575.1;ENST00000484245.1	TSS1500;TSS1500;TSS1500;TSS1500	chr1:68150300-68150510	3		NA		NA	NA	TRUE	NA	-2.1327	0.736954	-16.171	1.4674e-31	3.74651e-30	61.1563
chr12	6679571	-	cg17820065	93633569	NA	CATTTTCTTCAAACCTAACAAAAACCCACAACAATTTATATATAACAAAC		II			NA	NA	NA	NA	NA	NA	chr12:6676999-6677755	S_Shore	AAAATTCAGATCATTTTCTTCAAGCCTGGCAGGAACCCACAACAGTTTGTGTGTAACAGG[CG]TTACAGTGGGGAGAAGCCAGGGTCCAGAAGGCCAGCCCGCCAGCTCCTGCAGATGGCGCC	CGCCTGTTACACACAAACTGTTGTGGGTTCCTGCCAGGCTTGAAGAAAAT	CHD4	NM_001273	3'UTR				NA		12:6678792-6680420	Gene_Associated	CHD4	ENST00000544484.1	3'UTR	CHD4;CHD4	ENST00000544484.1;ENST00000535717.1	3'UTR;3'UTR	chr12:6679440-6679975	3		NA		NA	NA	TRUE	NA	-2.59198	1.83552	-16.1691	1.48106e-31	3.78085e-30	61.1471
chr14	78808938	+	ch.14.1202311F	39635550	NA	ATATAACTAAACAAATCAACACAACTCTCTAAACCATAAATTAATTATCT		II			NA	NA	NA	NA	NA	NA		OpenSea	TCTGATTAAATGTTCTCTCAGCAAACCTGTGAGCTAGGTACTATTATTTTCTCAATTTTA[CA]GACAATTAACTTATGGTTTAGAGAGTTGTGTTGACTTGTCCAGTCACATAGCTAATACAT	CAGACAATTAACTTATGGTTTAGAGAGTTGTGTTGACTTGTCCAGTCACA			NA				NA							NRXN3	ENST00000556088.1	5'UTR		NA		NA		NA	NA	TRUE	NA	-3.83647	-2.56014	-16.169	1.48189e-31	3.78283e-30	61.1465
chr16	68362223	+	cg01043196	2669127	NA	CTTATCTCRAACAATAAAAAACTAAACCCCCACACTATTATAACTCAAAC		II			NA	NA	NA	NA	NA	NA		OpenSea	AAATACATACTTACCGTAAATCCTGCCCTTCGTCAAATTCCCTGTGGTATGTAAGCCCTG[CG]TCTGAGCCATAACAGTGTGGGGGCCCAGTTTCTCACTGCCCGAGACAAGGCTTCTGTTTG	TTGTCTCGGGCAGTGAGAAACTGGGCCCCCACACTGTTATGGCTCAGACG	PRMT7	NM_019023	Body				TRUE				PRMT7	ENST00000564441.1	5'UTR	PRMT7;PRMT7;PRMT7;PRMT7;PRMT7;PRMT7;PRMT7;PRMT7;PRMT7;PRMT7	ENST00000565761.1;ENST00000563443.1;ENST00000564050.1;ENST00000564441.1;ENST00000565356.1;ENST00000563520.1;ENST00000561806.1;ENST00000567542.1;ENST00000566341.1;ENST00000562050.1	5'UTR;5'UTR;5'UTR;5'UTR;5'UTR;5'UTR;5'UTR;5'UTR;3'UTR;3'UTR	chr16:68361985-68362255	3		NA		NA	NA	TRUE	NA	-5.05384	2.12063	-16.169	1.48216e-31	3.78338e-30	61.1463
chr1	2164602	-	cg19404444	19629214	NA	CRCTTTCCRTACAAACTAATAACAAAATAATACCRTACTTCCCTTAAACC		II			NA	NA	NA	NA	NA	NA	chr1:2158212-2161173	S_Shelf	CGTCAGCCAAGCGCTTTCCGTGCAGGCTGATAACAGGGTGGTGCCGTGCTTCCCTTGGGC[CG]TGGCAGGATCCTGCTCCAAGGGGGGGTCCTGCTCCGAGGGGGCCGGGGTTTCTGTTCCAA	CGGCCCAAGGGAAGCACGGCACCACCCTGTTATCAGCCTGCACGGAAAGC	SKI	NM_003036	Body				TRUE	1:2154359-2154508						SKI	ENST00000508416.1	5'UTR	chr1:2163960-2164670	3		NA		NA	NA	TRUE	NA	-2.53828	2.86906	-16.1688	1.48348e-31	3.7866e-30	61.1455
chr1	8085193	-	cg01889893	41674862	NA	CTAAAAACCAATCTTACCCTACCTATATTACAAATATACCTCAAATCACC		II			NA	NA	NA	NA	NA	NA	chr1:8085554-8086854	N_Shore	CTGACAGTTGCCTAGAAACCAGTCTTGCCCTACCTGTGTTGCAGGTGTACCTCAAGTCAC[CG]ACACATCTCTTTTAAAGCTACAGTCTCCATTCTGACTTAAGTTTATGACTAACCATCTAT	CGGTGACTTGAGGTACACCTGCAACACAGGTAGGGCAAGACTGGTTTCTA	ERRFI1	NM_018948	5'UTR				NA				ERRFI1	ENST00000377482.5	5'UTR	ERRFI1;ERRFI1;ERRFI1;ERRFI1	ENST00000474874.1;ENST00000469499.1;ENST00000487559.1;ENST00000377482.5	3'UTR;3'UTR;3'UTR;5'UTR	chr1:8085040-8086255	3		NA		NA	NA	TRUE	NA	-2.60128	-1.0408	-16.1672	1.49535e-31	3.81578e-30	61.1375
chr22	41865618	+	cg01475134	53617923	NA	AAAATAATACAAAATCCTAATTTCTTCTCCAAACTCCAAACCTAACAACC		II			rs77505591	0.022589	NA	NA	NA	NA	chr22:41864420-41865443	S_Shore	AGGCCCAGTTCCTGAGGCCTCACTTCCCATCTCTTAGCAACAGAGGCATGACAGCATCTA[CG]GTTGCCAGGCCTGGAGTCTGGAGAAGAAACTAGGACCCTGTACCACCTTTTGAGGACCCT	CGGTTGCCAGGCCTGGAGTCTGGAGAAGAAACTAGGACCCTGTACCACCT	ACO2	NM_001098;NM_032758	Body				NA		22:41864320-41865630	Unclassified	PHF5A;PHF5A;ACO2	ENST00000491254.1;ENST00000216252.3;ENST00000541439.1	TSS1500;TSS1500;5'UTR	PHF5A;PHF5A;PHF5A;ACO2;ACO2	ENST00000491254.1;ENST00000459687.1;ENST00000216252.3;ENST00000541439.1;ENST00000471094.1	TSS1500;TSS1500;TSS1500;5'UTR;5'UTR	chr22:41865245-41865655	3		NA		NA	NA	TRUE	NA	-1.76656	-2.98893	-16.167	1.49673e-31	3.81918e-30	61.1366
chr3	11623526	+	cg18809126	10708243	NA	ACRCCACCTTATCCCAATCAAATTTATACCATACACAATTTCTCCTAAAC		II			NA	NA	NA	NA	NA	NA		OpenSea	GCTACTGCAGGCAGCCATGCTGCAGCTGCTCTCAGCAGCCCTCTCTCCCATTCCAGTCCC[CG]CTTAGGAGAAACTGTGCATGGCACAAATCTGATTGGGACAAGGTGGCGTTTGGGGAGAAG	CGCCACCTTGTCCCAATCAGATTTGTGCCATGCACAGTTTCTCCTAAGCG	VGLL4	NM_014667;NM_001128220;NM_001128219	Body				TRUE							VGLL4;VGLL4	ENST00000426568.1;ENST00000417466.1	3'UTR;3'UTR	chr3:11623305-11623635	3		NA		NA	NA	TRUE	TRUE	-3.16909	-2.02425	-16.1667	1.49962e-31	3.82628e-30	61.1346
chr8	91659356	-	cg01528492	53756273	NA	CAACAAAACTTAATAAATAAATAATCAACTTAAACTCTAATACAAATCAC		II			NA	NA	NA	NA	NA	NA	chr8:91657389-91658779	S_Shore	CAGCTCAAACTCAGCAGAGCTTGGTAGATAGATGATCAACTTGGGCTCTGGTGCAAATCA[CG]TTTAGTAACTGGTCAAACAATCAGTCCCTGAATCTCATTGTTTCTTTTTAAATTGCAAAA	CGTGATTTGCACCAGAGCCCAAGTTGATCATCTATCTACCAAGCTCTGCT	TMEM64	NM_001146273;NM_001008495	TSS1500				NA				TMEM64;TMEM64;RP11-68L18.1	ENST00000418210.2;ENST00000458549.2;ENST00000501194.2	TSS1500;TSS1500;5'UTR	TMEM64;TMEM64;RP11-68L18.1;RP11-68L18.1	ENST00000418210.2;ENST00000458549.2;ENST00000501194.2;ENST00000519233.1	TSS1500;TSS1500;5'UTR;5'UTR		NA		NA	chr8:91649978-91660090	6	NA	TRUE	NA	-2.8321	2.18736	-16.1657	1.50661e-31	3.84355e-30	61.13
chr11	125463439	+	cg09564913	29617857	NA	ACACACCAAAATAAAACTACTAAAATCTCTACTTAAAAACTTAAATAAAC		II			NA	NA	NA	NA	NA	NA	chr11:125462323-125462884	S_Shore	AAAGTGACCAAAGAGCACGAGATGAAATCTCCCTTACGGCCCTGCCCTCAATGACTAGCT[CG]TTTACTCAAGTTTTCAAGTAGAGATCCTAGCAGTCTCATTTTGGTGTGTGGCTCGTATCA	CACACCAAAATGAGACTGCTAGGATCTCTACTTGAAAACTTGAGTAAACG	STT3A	NM_152713	5'UTR				NA				RP11-791J7.2;RP11-791J7.2;STT3A;STT3A;STT3A	ENST00000530526.1;ENST00000532714.1;ENST00000392708.3;ENST00000529196.1;ENST00000531491.1	TSS1500;TSS1500;5'UTR;5'UTR;5'UTR	STT3A;RP11-791J7.2;RP11-791J7.2;STT3A;STT3A;STT3A;STT3A;STT3A;STT3A	ENST00000527606.1;ENST00000530526.1;ENST00000532714.1;ENST00000392708.3;ENST00000529196.1;ENST00000525652.1;ENST00000529886.1;ENST00000534472.1;ENST00000531491.1	5'UTR;TSS1500;TSS1500;5'UTR;5'UTR;5'UTR;TSS1500;5'UTR;5'UTR	chr11:125462880-125463630	3		NA		NA	NA	TRUE	NA	-2.60022	-3.00643	-16.165	1.51176e-31	3.85598e-30	61.1266
chr6	134473373	+	ch.6.134515066F	88706971	NA	AATCCAAAATCTCATCTAAAACAATACAAATCCTTTCCACTTATAAACCT		II			NA	NA	NA	NA	NA	NA		OpenSea	TGCCAAATACCTGTATTCCCATTGTATCTAGGAAGTAACTAGCTTGTTTCTTTTATTTTA[CA]GGCTCATAAGTGGAAAGGACTTGCATTGTCTCAGATGAGACTTTGGACTGTGGACTTTTG	CAGGCTCATAAGTGGAAAGGACTTGCATTGTCTCAGATGAGACTTTGGAC			NA				NA											NA		NA		NA	NA	TRUE	NA	-1.68726	-2.79979	-16.1643	1.51735e-31	3.86967e-30	61.1229
chr11	73978091	+	cg06374384	72718588	NA	AATTATTACCAAAAAACACTAAAAATATACATTTAATCTACCCCAACCAC		II			NA	NA	NA	NA	NA	NA		OpenSea	AACTTCCCTCTCAGGCCTCCACTCCCCCCTCCTTTGTACTGTGCATCCTACTCTGACTTC[CG]TGGCTGGGGCAGATCAAATGTACATTCTCAGTGTCCCCTGGTAACAACCTCTCCCTTGCC	GTTGTTACCAGGGGACACTGAGAATGTACATTTGATCTGCCCCAGCCACG	P4HA3	NM_182904	3'UTR				NA				P4HA3;P4HA3	ENST00000331597.4;ENST00000427714.2	3'UTR;3'UTR	P4HA3;P4HA3;P4HA3;P4HA3;P4HA3	ENST00000331597.4;ENST00000427714.2;ENST00000524388.1;ENST00000532689.2;ENST00000525968.1	3'UTR;3'UTR;3'UTR;3'UTR;3'UTR	chr11:73978085-73978370	3		NA		NA	NA	TRUE	NA	-2.35489	2.55694	-16.1639	1.5202e-31	3.87666e-30	61.121
chr17	7754956	+	cg09911083	70691197	45780993	AACAAACAACTTCAACAACTCCTACAACTAAAACTTCCACCTACAATACA	AACGAACAACTTCAACAACTCCTACAACTAAAACTTCCACCTACGATACG	I	A	Red	rs12939056	0.000194	NA	NA	NA	NA	chr17:7754918-7755584	Island	GGGCAGGAGTGCTGCTAGGACCTCGTGGCGGGGGCGGGGTGTAGCCTCTCGTCGCACTTC[CG]CACCGCAGGTGGAAGCCCCAGCTGCAGGAGCTGCTGAAGCTGCCCGCCTTCATGCGGGTA	CGCACCGCAGGTGGAAGCCCCAGCTGCAGGAGCTGCTGAAGCTGCCCGCC	KDM6B	NM_001080424	Body				NA	17:7695649-7696641	17:7754561-7756414	Promoter_Associated	KDM6B	ENST00000254846.5	ExonBnd	KDM6B	ENST00000254846.5	ExonBnd	chr17:7754745-7755015	3		NA		NA	NA	TRUE	NA	3.84032	0.443561	16.1635	1.52351e-31	3.88482e-30	61.1189
chr15	33424752	-	cg16710604	97693237	NA	CAAACCAAAACTAATTTAAAACTCTATAAATCACAAAAAAATACCAAATC		II			NA	NA	NA	NA	NA	NA		OpenSea	AAAAGGAGCCTCAGACCAGAGCTGATTTAGAGCTCTGTAAGTCACAGAAAAGTGCCAGGT[CG]TTTGCAGTATTAATATTATATGCATGTATTATACCCAGGATACTCACCACACCTAAGAGC	CGACCTGGCACTTTTCTGTGACTTACAGAGCTCTAAATCAGCTCTGGTCT			NA				TRUE											NA	chr15:33424537-33425463	6	chr15:33423782-33425870	6	NA	TRUE	NA	-2.4177	0.286683	-16.1634	1.52392e-31	3.88572e-30	61.1186
chr16	28609531	+	cg12743398	57779887	NA	ACCTAAAATTTTCTATTATCTTACTAACACTCTATTAATCTCACATTCTC		II			NA	NA	NA	NA	NA	NA	chr16:28611946-28612388	N_Shelf	CTTTGTATTGCACTCTAGTGAAAACCAGCCGGACCAGCAGGGGGTGGCACAGAAAAGAGG[CG]AGAATGTGAGATTAATAGAGTGCTAGCAAGACAACAGAAAATCCCAGGCAGCAGTTTCAC	CCTGGGATTTTCTGTTGTCTTGCTAGCACTCTATTAATCTCACATTCTCG	SULT1A2	NM_001054	TSS1500				NA				SULT1A2;SULT1A2	ENST00000533150.1;ENST00000335715.4	TSS1500;TSS1500	SULT1A2;SULT1A2	ENST00000533150.1;ENST00000335715.4	TSS1500;TSS1500	chr16:28609185-28609630	3		NA		NA	TRUE	TRUE	NA	-2.86778	0.510994	-16.1634	1.52459e-31	3.88728e-30	61.1181
chr1	109826417	-	cg18965989	7726539	NA	CTTAAATTCAAATACAACCCAAATTTAACTAACCTCAAAACCCAAATTTC		II			NA	NA	NA	NA	NA	NA	chr1:109824313-109824526	S_Shore	ACGCAGGCAGGCTTAGGTTCAAATGCAACCCAAGTTTAACTGACCTCAGAACCCAAGTTT[CG]GTTTAGAGGCGGCTGCCTTGAGTATATTTGCCCTCTTTTCACCTCTCTTCGCTTATCTGT	TTAGGTTCAAATGCAACCCAAGTTTAACTGACCTCAGAACCCAAGTTTCG	PSRC1	NM_001032290;NM_001005290;NM_001032291;NM_032636	TSS1500				NA	1:109627870-109628039			PSRC1;PSRC1;PSRC1;PSRC1;PSRC1	ENST00000369904.3;ENST00000369903.2;ENST00000409267.1;ENST00000369907.3;ENST00000369909.2	TSS1500;TSS1500;TSS1500;TSS1500;TSS1500	PSRC1;PSRC1;PSRC1;PSRC1;PSRC1;PSRC1;PSRC1;PSRC1;PSRC1;PSRC1	ENST00000492431.1;ENST00000474126.1;ENST00000369904.3;ENST00000369903.2;ENST00000409267.1;ENST00000471740.1;ENST00000459765.1;ENST00000369907.3;ENST00000369909.2;ENST00000409138.1	TSS1500;TSS1500;TSS1500;TSS1500;TSS1500;TSS1500;TSS1500;TSS1500;TSS1500;TSS1500	chr1:109826245-109826490	3		NA		NA	NA	TRUE	NA	-2.92196	-1.08071	-16.1633	1.52507e-31	3.88837e-30	61.1178
chr11	4716867	-	cg20201128	71791839	NA	TCTAAATTCTTTCCCTAATAACTCTAAAAATCCTCCAAATAATATCACCC		II			NA	NA	NA	NA	NA	NA		OpenSea	TTCAGTAACAATCTGAATTCTTTCCCTAATGACTCTGAAAATCCTCCAAATGATGTCACC[CG]TGATTTTCTACATGCCAAGTCCAAAAGTTTAATCTCAGATTTGTTTTTCTCTCCCTCATC	CGGGTGACATCATTTGGAGGATTTTCAGAGTCATTAGGGAAAGAATTCAG	OR51E2	NM_030774	5'UTR				TRUE				OR51E2	ENST00000396950.3	5'UTR	OR51E2;OR51E2	ENST00000396950.3;ENST00000532598.1	5'UTR;5'UTR	chr11:4716720-4716970	3		NA		NA	NA	TRUE	NA	-2.26533	2.36019	-16.163	1.52707e-31	3.89334e-30	61.1165
chr1	207510679	-	cg23633330	25637828	NA	TAATCTCAAAAATACACAAAAATTCCCTTCTACTCATATTACAACAACAC		II			NA	NA	NA	NA	NA	NA		OpenSea	CCAGTGACTAATGGTCTCAAGAGTACACAAAGATTCCCTTCTGCTCATATTACAGCAACA[CG]GAGTACACCTGTTTCCAGGACAACCAAGCATTTTCATGAAACAACCCCAAATAAAGGAAG	GGTCTCAAGAGTACACAAAGATTCCCTTCTGCTCATATTACAGCAACACG	CD55	NM_001114752;NM_000574	Body				NA		1:207510620-207510742	Gene_Associated	CD55;CD55;CD55	ENST00000367064.3;ENST00000465534.1;ENST00000367067.4	ExonBnd;5'UTR;3'UTR	CD55;CD55;CD55;CD55;CD55	ENST00000367064.3;ENST00000488171.1;ENST00000465534.1;ENST00000476590.1;ENST00000367067.4	ExonBnd;5'UTR;5'UTR;5'UTR;3'UTR	chr1:207510480-207510810	3		NA		NA	NA	TRUE	NA	-2.93942	1.18566	-16.1627	1.52945e-31	3.89927e-30	61.115
chr3	48282293	-	cg09359349	69754283	NA	TCTACATTAAATACCACACAACAATAAACACACAATAAACAAATCAACAC		II			NA	NA	NA	NA	NA	NA	chr3:48282425-48282817	N_Shore	CCTGGTGTATTTCTACATTAGATACCACACAGCAGTGAACACACAATGAACAGGTCAACA[CG]TGTCATTATAGAACTGCGCAAAAGAGCTAGTAGCAGGCATTGTAAGTGTATTTATATAAT	CTACATTAGATACCACACAGCAGTGAACACACAATGAACAGGTCAACACG	ZNF589	NM_016089	TSS1500			RDMR	NA		3:48282109-48283092	Promoter_Associated	ZNF589;ZNF589;ZNF589;ZNF589	ENST00000354698.3;ENST00000412564.1;ENST00000440261.2;ENST00000296437.4	TSS1500;TSS1500;TSS1500;TSS1500	ZNF589;ZNF589;ZNF589;ZNF589;ZNF589	ENST00000354698.3;ENST00000412564.1;ENST00000440261.2;ENST00000448461.1;ENST00000296437.4	TSS1500;TSS1500;TSS1500;TSS1500;TSS1500		NA	chr3:48282201-48283029	6	chr3:48281283-48284534	6	NA	TRUE	NA	2.66623	0.220414	16.1623	1.53265e-31	3.90713e-30	61.1129
chr7	6522802	-	cg13645704	64736144	NA	TACATAAAATCTATACTCTTAATCAAAAAACCAACCAACTCACTAATAAC		II			NA	NA	NA	NA	NA	NA	chr7:6523064-6523897	N_Shore	CTAGCAGTGCCTGCATGAAATCTGTACTCTTGATCAGGGAACCAGCCAGCTCACTGGTGA[CG]TGGAGCAACGAATTGCAGGAGCCCATAGGAGGCCTCGGCGGTCCCCGGGCGCCGCAGTTT	GCATGAAATCTGTACTCTTGATCAGGGAACCAGCCAGCTCACTGGTGACG	KDELR2	NM_001100603;NM_006854	Body				NA	7:6489327-6489382	7:6522620-6524319	Promoter_Associated	KDELR2;DAGLB	ENST00000463747.1;ENST00000436575.1	3'UTR;5'UTR	KDELR2;DAGLB;KDELR2	ENST00000463747.1;ENST00000436575.1;ENST00000462052.1	3'UTR;5'UTR;3'UTR	chr7:6522685-6523675	3		NA		NA	NA	TRUE	NA	-2.67212	-3.07075	-16.1623	1.5329e-31	3.90763e-30	61.1127
chr7	862831	-	cg16550854	44789878	NA	CTTCCAATCACRTACAACRTTCACTTATTCTCCAAACAAAAATTAAAACC		II			rs11766365	0.44679	NA	NA	NA	NA	chr7:862515-862800	S_Shore	GAGAGCGCCCCCTTCCAGTCACGTGCAGCGTTCACTTGTTCTCCAGGCAAGGATTAGAGC[CG]AAGGTGAATGAGGCACAGTTCCTGCCGTCACAGAGTTCAAGGGCCGCTTGGAGAGAAGGA	CGGCTCTAATCCTTGCCTGGAGAACAAGTGAACGCTGCACGTGACTGGAA	UNC84A	NM_001130965;NM_025154	5'UTR				TRUE				SUN1;SUN1	ENST00000452783.2;ENST00000389574.3	5'UTR;5'UTR	SUN1;SUN1;SUN1;SUN1;SUN1;SUN1;SUN1;SUN1	ENST00000452783.2;ENST00000389574.3;ENST00000427969.1;ENST00000450538.1;ENST00000435699.1;ENST00000440380.1;ENST00000439679.1;ENST00000424128.1	5'UTR;5'UTR;5'UTR;5'UTR;5'UTR;5'UTR;5'UTR;5'UTR	chr7:862660-862890	3		NA		NA	NA	TRUE	NA	-2.16127	2.7667	-16.1616	1.53827e-31	3.92118e-30	61.1092
chr12	124811985	-	cg04544533	92726215	NA	ACRAAAATAACCTACAAACCTAACRAAATAAATATATAATCACTCCRTCC		II			NA	NA	NA	NA	NA	NA	chr12:124809316-124810144	S_Shore	ACGGGGGCGGGGCGGGGGTGGCCTGCAGACCTGGCGAGGTGAGTGTGTGGTCACTCCGTC[CG]TCAGCAGCGGTTATGGGCATAGCAGCGGGCAGGCTGGCACTGGCATTCAGAGGGTTAAAA	CGGACGGAGTGACCACACACTCACCTCGCCAGGTCTGCAGGCCACCCCCG	NCOR2	NM_006312;NM_001077261	Body				TRUE	12:123377782-123377948	12:124811980-124812069	Unclassified_Cell_type_specific				NCOR2;NCOR2;NCOR2	ENST00000464377.1;ENST00000413172.1;ENST00000464377.1	3'UTR;1stExon;1stExon	chr12:124811765-124811995	3		NA		NA	NA	TRUE	NA	-2.22862	3.14807	-16.1615	1.53848e-31	3.92158e-30	61.1091
chr1	11744230	-	cg26105283	65698598	NA	ACCAAATAAATATTCCCTAAACCTCTAATAACCTCAAATTCCATAAAAAC		II			rs12723707	0.298239	NA	NA	NA	NA	chr1:11740828-11741717	S_Shelf	GAAATGAACAGGCCAGATAGATGTTCCCTAAACCTCTGATGGCCTCAGGTTCCATGGGGG[CG]GGGGCAGGGGCAGGGGGCCGAGTCAGCATGGGCCCATCCGGGGAGCTCTGCCAACACTCC	CCAGATAGATGTTCCCTAAACCTCTGATGGCCTCAGGTTCCATGGGGGCG	MAD2L2	NM_001127325	5'UTR				NA				MAD2L2;MAD2L2;MAD2L2;MAD2L2	ENST00000376672.1;ENST00000376655.1;ENST00000376667.3;ENST00000235310.2	5'UTR;5'UTR;5'UTR;5'UTR	MAD2L2;MAD2L2;MAD2L2;MAD2L2	ENST00000376672.1;ENST00000376655.1;ENST00000376667.3;ENST00000235310.2	5'UTR;5'UTR;5'UTR;5'UTR	chr1:11744165-11744410	3		NA		NA	NA	TRUE	NA	1.95723	1.32762	16.1602	1.549e-31	3.94724e-30	61.1023
chr10	1739453	+	cg05441518	86606868	NA	TTTCAAAAAAATCTCATCAATTTCCCTAAATTTTATTTAATTTTCCTTTC		II			NA	NA	NA	NA	NA	NA	chr10:1741424-1744125	N_Shore	CCACACACCTAAACACACACATTCCCCACAGCCCTGTGGCAAGAGGGTCAGCCTCTCTTC[CG]AAAGGAAAATCAAACAAAATCCAGGGAAACTGATGAGATTTCCTTGAAAGCAACATGTTC	TTCAAGGAAATCTCATCAGTTTCCCTGGATTTTGTTTGATTTTCCTTTCG	ADARB2	NM_018702	Body			CDMR	NA											NA		NA		NA	NA	TRUE	NA	-2.42009	2.99306	-16.1592	1.55703e-31	3.96742e-30	61.0971
chr2	202967371	-	cg18069144	22685209	NA	AAATTTCTCCCAATCAATTCAAAAAAATCTCAACTATATCATTTTAATCC		II			NA	NA	NA	NA	NA	NA		OpenSea	AGCATATGCTGAGATTTCTCCCAATCAGTTCAAAGAGATCTCAGCTATGTCATTTTAGTC[CG]GCTCAGTCTTTCCAGCTGCAAGAAAAAGAAAGACTTTATATCCTCTCAAAGGCTCTTAAA	GATTTCTCCCAATCAGTTCAAAGAGATCTCAGCTATGTCATTTTAGTCCG			NA				TRUE				AC079354.1	ENST00000409515.3	5'UTR	AC079354.1;AC079354.1	ENST00000459709.1;ENST00000409515.3	5'UTR;5'UTR	chr2:202967240-202967615	3		NA		NA	NA	TRUE	NA	-2.94304	2.6999	-16.1584	1.56266e-31	3.98133e-30	61.0935
chr15	43662311	-	cg06158227	4784237	NA	TTCATATATCTAAAATCTTACCAAAACTAACCTACCTTTCCATATACTCC		II			NA	NA	NA	NA	NA	NA	chr15:43662605-43663666	N_Shore	GAAGGAATACATTCATATGTCTAAAGTCTTGCCAGAGCTGGCCTGCCTTTCCATGTGCTC[CG]AGTGGCCTTCTAAGGTAGCACAATCTTCAGTAAATAGACTTTGCAAAAACTGCTTTTCTG	CGGAGCACATGGAAAGGCAGGCCAGCTCTGGCAAGACTTTAGACATATGA	TUBGCP4	NM_014444;NM_152455	TSS1500				NA		15:43662148-43664145	NonGene_Associated	TUBGCP4;TUBGCP4;ZSCAN29;ZSCAN29;ZSCAN29;TUBGCP4;ZSCAN29	ENST00000260383.7;ENST00000564079.1;ENST00000563508.1;ENST00000396976.2;ENST00000396972.1;ENST00000570081.1;ENST00000562072.1	TSS1500;TSS1500;3'UTR;TSS200;TSS200;5'UTR;TSS1500	TUBGCP4;TUBGCP4;TUBGCP4;ZSCAN29;ZSCAN29;ZSCAN29;ZSCAN29;ZSCAN29;TUBGCP4;ZSCAN29;ZSCAN29	ENST00000563517.1;ENST00000260383.7;ENST00000564079.1;ENST00000561661.1;ENST00000563508.1;ENST00000396976.2;ENST00000396972.1;ENST00000566849.1;ENST00000570081.1;ENST00000570181.1;ENST00000562072.1	TSS1500;TSS1500;TSS1500;5'UTR;3'UTR;TSS200;TSS200;TSS200;5'UTR;TSS1500;TSS1500		NA	chr15:43662112-43664221	6	chr15:43661060-43664437	6	NA	TRUE	NA	-1.98772	1.10581	-16.1579	1.56648e-31	3.99077e-30	61.0911
chr16	78359082	-	cg03216739	5677914	NA	AAAACTAAAAAACACTACTCAAAAAAACTAATTCCTTTAAATCCTTTTCC		II			rs59679173	0.058904	NA	NA	NA	NA		OpenSea	TGGCAGCCTTTAAAGCTAGAAGGCACTGCTCAGAGGAACTGGTTCCTTTGAATCCTTTTC[CG]TCACCATGCAAATGTTTACAAGCTCTAATCAGGAGAAATGAAAAATCACATGTCTAATTT	CGGAAAAGGATTCAAAGGAACCAGTTCCTCTGAGCAGTGCCTTCTAGCTT	WWOX	NM_016373	Body				TRUE							WWOX;WWOX;WWOX	ENST00000566662.1;ENST00000562639.1;ENST00000569332.1	3'UTR;5'UTR;3'UTR		NA		NA		NA	NA	TRUE	NA	-2.76673	2.3251	-16.1573	1.57124e-31	4.00275e-30	61.088
chr8	99959549	+	cg14657725	84638555	NA	TTATAAAATATTACCTATAATTCCATCTATAAACAAACTTAAAAAACTAC		II			NA	NA	NA	NA	NA	NA	chr8:99960497-99961438	N_Shore	GAAGGTGTGGGCCCCGCAGAGGCAGCCAGATCCTGCCTTGCCAGAGCGCTCTGTCATTAG[CG]TAGCCCCCTAAGTCTGCTCACAGATGGAACCATAGGCAATACTTCATAACGCGCTGGAGA	TATGAAGTATTGCCTATGGTTCCATCTGTGAGCAGACTTAGGGGGCTACG	OSR2	NM_053001;NM_001142462	5'UTR			RDMR	TRUE	8:100028606-100028800	8:99959429-99960670	Unclassified_Cell_type_specific	OSR2;OSR2;OSR2;OSR2	ENST00000523368.1;ENST00000435298.2;ENST00000457907.2;ENST00000522510.1	5'UTR;5'UTR;5'UTR;5'UTR	OSR2;OSR2;OSR2;OSR2;OSR2;OSR2;OSR2;OSR2	ENST00000520951.1;ENST00000518199.1;ENST00000523368.1;ENST00000520722.1;ENST00000521044.1;ENST00000435298.2;ENST00000457907.2;ENST00000522510.1	TSS1500;TSS1500;5'UTR;5'UTR;5'UTR;5'UTR;5'UTR;5'UTR	chr8:99959480-99959815	3		NA		NA	NA	TRUE	NA	2.38607	-2.16268	16.1571	1.57343e-31	4.00819e-30	61.0866
chr2	26235097	+	cg05656900	9808895	NA	AATCCACACCTAAAATTACTAAATTCCTACACACAAACTCAACTATACCC		II			NA	NA	NA	NA	NA	NA		OpenSea	TTGAGCTAAAGCTTCTTAAGTCTTCCTGGTATGCATGAGACAGGGAGGGTCTTAGAACCT[CG]GGTACAGCTGAGCCTGTGTGCAGGAATTCAGTAACCCCAGGTGTGGACTATCAGTTTGAA	CGGGTACAGCTGAGCCTGTGTGCAGGAATTCAGTAACCCCAGGTGTGGAC			NA				TRUE										chr2:26234700-26235715	3		NA		NA	NA	TRUE	NA	-3.83523	-1.76727	-16.157	1.57389e-31	4.00916e-30	61.0863
chr10	99053150	-	cg14525897	6686474	NA	CCCTCAAATACAAACAAAAAATAACAACCTAAAAATACTTACTTTTAAAC		II			NA	NA	NA	NA	NA	NA	chr10:99051934-99052490	S_Shore	CAGAGATAAATCCCTCAAGTGCAGGCAGGGAGTGGCAACCTAGAAGTACTTGCTTTTAAA[CG]TATAGTTCAAAGCCTTCTTTCTTCAGATACTCAGCATAGCCCTAGCCATAGGTCATTTCT	CCTCAAGTGCAGGCAGGGAGTGGCAACCTAGAAGTACTTGCTTTTAAACG	ARHGAP19	NM_032900	TSS1500				NA				ARHGAP19;ARHGAP19;ARHGAP19	ENST00000492211.1;ENST00000453547.2;ENST00000316676.8	TSS1500;TSS1500;TSS1500	ARHGAP19;ARHGAP19;ARHGAP19;ARHGAP19	ENST00000492211.1;ENST00000453547.2;ENST00000466484.1;ENST00000316676.8	TSS1500;TSS1500;TSS1500;TSS1500		NA		NA		NA	NA	TRUE	NA	-2.20837	3.25648	-16.157	1.57399e-31	4.00917e-30	61.0863
chr1	3087734	-	cg14217558	9781414	33694917	TCTCCCTCTTACAATTTTTATTTCAAAACCACATTTATTTACTTACAACA	TCTCCCTCTTACGATTTTTATTTCGAAACCACGTTTATTTACTTACGACG	I	T	Red	rs75314382	0.014335	NA	NA	NA	NA		OpenSea	CTCGGGGCCCTCTCTCCCTCTTGCGATTTTTATTTCGGGGCCACGTTTGTTTACTTGCGG[CG]TGACTTGCTCTGGCCTGTGCACGGCAGCCACAGGCCCAGTTGGTAGGAACTAAAGAGATA	CGCCGCAAGTAAACAAACGTGGCCCCGAAATAAAAATCGCAAGAGGGAGA	PRDM16	NM_022114;NM_199454	Body				TRUE	1:3077477-3077618									chr1:3087680-3088135	3		NA		NA	NA	TRUE	NA	-7.66639	3.35259	-16.1565	1.57793e-31	4.01892e-30	61.0838
chr15	94106470	+	cg27407428	64791988	NA	AAAAATAATATTACCAAACTCCTTATCCAAAATTTTCTCTAACAAACCAC		II			rs12915196	0.101488	NA	NA	NA	NA		OpenSea	TTTGCCAGTTTCACAATTCAATCGGTTATTAACACAGCCTAAACAACTGAAGATTTTAAA[CG]TGGCCTGCTAGAGAAAACCCTGGATAAGGAGTCTGGCAATATTATTTTCTAGTTCTCTTT	CGTGGCCTGCTAGAGAAAACCCTGGATAAGGAGTCTGGCAATATTATTTT			NA				TRUE				RP11-266O8.1	ENST00000553478.1	5'UTR	RP11-266O8.1	ENST00000553478.1	5'UTR		NA		NA		NA	NA	TRUE	NA	-2.05238	2.05235	-16.1565	1.57803e-31	4.01902e-30	61.0837
chr14	37054509	-	cg26992600	18604124	NA	CAAACCCCATCTAACACTTATACTCTAAAAAAAACTTTACTCTAAAATTC		II			NA	NA	NA	NA	NA	NA	chr14:37052537-37052838	S_Shore	AAGCAGAGATACAGGCCCCATCTAGCACTTGTGCTCTGGGAAGGACTTTGCTCTGGGATT[CG]CTCCAAATATTACTTCTAGCTTCATGTTCACGGGCTTCGGAAACAGTGTTCCTGGGCCTT	AGGCCCCATCTAGCACTTGTGCTCTGGGAAGGACTTTGCTCTGGGATTCG			NA				NA		14:37054300-37054519	Unclassified_Cell_type_specific							chr14:37054360-37054695	3		NA		NA	NA	TRUE	NA	-3.55395	-0.134538	-16.1559	1.58275e-31	4.03061e-30	61.0807
chr16	8622412	+	cg02003612	70691559	NA	CTATCTCAAAAACAAAACAAACAACAAAAACAAAACACACAACCTTACAC		II			NA	NA	NA	NA	NA	NA	chr16:8619699-8619994	S_Shelf	ATTACTTCTACTGTTTCTGATGATGATGATGACCATGACAACAGTGGTTGAGGCTCATCT[CG]TGCAAGGCTGTGTGCTTTGTTCTTGTTGTTTGTTTTGTTTTTGAGACAGGGTCTTGCTCT	CGTGCAAGGCTGTGTGCTTTGTTCTTGTTGTTTGTTTTGTTTTTGAGACA	TMEM114	NM_001146336	TSS1500				NA				TMEM114	ENST00000568335.1	TSS200	TMEM114;TMEM114	ENST00000568335.1;ENST00000444171.1	TSS200;TSS200		NA		NA		NA	NA	TRUE	NA	-1.74852	1.42101	-16.1556	1.58488e-31	4.03589e-30	61.0794
chr1	25758604	+	cg18883198	92677846	NA	TACATCCACATACTAAAAATTCTTCTTTATAAACTAATTACTTCTCCACC		II			NA	NA	NA	NA	NA	NA	chr1:25756470-25758115	S_Shore	TTATTTTCTGGTTCTTCTCAGAATGTTACTTGTAAATGGTATTTGCCTTGATACAGATTT[CG]GTGGAGAAGTAATTAGTTTACAAAGAAGAATTCTCAGCATGTGGATGTAGGCTTAATTGA	CGGTGGAGAAGTAATTAGTTTACAAAGAAGAATTCTCAGCATGTGGATGT	TMEM57	NM_018202	Body				NA		1:25758545-25758903	Promoter_Associated_Cell_type_specific							chr1:25758380-25758855	3		NA		NA	NA	TRUE	NA	-1.98894	0.675184	-16.1551	1.58867e-31	4.0451e-30	61.077
chr2	121227739	+	cg05270551	28696842	NA	AAAAATAAACAAAATAACRCTCTAAAAAATCTCCAAAACCCAAAAACCTC		II			NA	NA	NA	NA	NA	NA		OpenSea	ACTCATTGTACCAACCTGGCCGGGAGAGTCATTCTCTATATTTAGTGTCTCACTGTTCTT[CG]AGGTTCTTGGGTCCTGGAGACTTCTCAGAGCGTTATCTTGTTTACCTCTGTGTCCCCAGT	CGAGGTTCTTGGGTCCTGGAGACTTCTCAGAGCGTTATCTTGTTTACCTC			NA				TRUE										chr2:121227645-121228215	3		NA		NA	NA	TRUE	NA	-3.54658	1.71851	-16.1551	1.58879e-31	4.04526e-30	61.0769
chr7	86594317	-	cg08200835	4715948	NA	CAAAATTTAAAATAACAACTCTCCACCTAAAACCACTACTATCACATTCC		II			NA	NA	NA	NA	NA	NA		OpenSea	GCAGTCCACTGCAGAATTTGGAATGGCAACTCTCCACCTGGAGCCACTGCTATCACATTC[CG]TATATTCAAAGTGATAATCTTTCTGCAAACAATCACAAAAACAAGCCTTTGTTAGAGCCA	CGGAATGTGATAGCAGTGGCTCCAGGTGGAGAGTTGCCATTCCAAATTCT	KIAA1324L	NM_001142749;NM_152748;NR_030672	5'UTR				TRUE				KIAA1324L	ENST00000416314.1	5'UTR	KIAA1324L;KIAA1324L;KIAA1324L	ENST00000416314.1;ENST00000398276.2;ENST00000425689.1	5'UTR;5'UTR;5'UTR		NA		NA		NA	NA	TRUE	NA	-3.38533	0.695632	-16.1551	1.58905e-31	4.04576e-30	61.0768
chr2	170966181	+	ch.2.170674427F	24636880	NA	GCAACATCCAAACCCCAAACACCAAAACTACCAAATCAAAATCTCTAAAT		II			NA	NA	NA	NA	NA	NA		OpenSea	GAGTACTAAACTTGGGAGTATTTTAGACACCATTGTTAAAATGCAGATTTCAAGGTCTTA[CA]CCCAGAGATTCTGATTTGGTAGTTCTGGTGTTTGGGGCCTGGATGCTGCGTTTTAAATTA	CACCCAGAGATTCTGATTTGGTAGTTCTGGTGTTTGGGGCCTGGATGCTG			NA				NA											NA		NA		NA	NA	TRUE	NA	-2.2361	-2.15746	-16.1548	1.59106e-31	4.05075e-30	61.0755
chr1	2407652	+	cg11229415	87792133	NA	AATCCCTATACTAATCCCAACTCCAACCCAACTAATAAAAAATTTAAACC		II			NA	NA	NA	NA	NA	NA	chr1:2409757-2410049	N_Shelf	GGGCCTTGGGAAACTCTGTTGCCTCCCCAGTGCCCTCCCATCCCCAGCTGGGAGTTCCCT[CG]GCCTAAATCCTCCACCAGCTGGGCTGGAGCTGGGATTAGCACAGGGATTGGGCCTGGGGC	CGGCCTAAATCCTCCACCAGCTGGGCTGGAGCTGGGATTAGCACAGGGAT	PLCH2	NM_014638	TSS1500				NA				PLCH2	ENST00000288766.5	TSS200	PLCH2;PLCH2;PLCH2	ENST00000288766.5;ENST00000464895.1;ENST00000498669.1	TSS200;TSS200;5'UTR	chr1:2407545-2407855	3		NA		NA	NA	TRUE	NA	-3.35433	1.03843	-16.1546	1.59277e-31	4.05495e-30	61.0744
chr8	102803237	+	cg17084151	50724540	NA	CAACCAATAATCTCTTAACTTTCATCTAACCATATAACAAAAACTTTAAC		II			NA	NA	NA	NA	NA	NA		OpenSea	ACCAGATTCTCACAAGCCTTTGACTGTGTGGACTCAGCCACAGACTCTGCCTCTAGCTGA[CG]TCAAAGTCCCTGTCACATGGCCAGATGAAAGCCAAGAGATCATTGGTTGTCGTAGCAACC	AACCAATGATCTCTTGGCTTTCATCTGGCCATGTGACAGGGACTTTGACG	NCALD	NM_001040626;NM_001040628;NM_001040627;NM_001040624;NM_001040629;NM_001040630;NM_001040625;NM_032041;NM_032041	5'UTR	low-CpG:102872354-102872414			NA				NCALD;NCALD;NCALD;NCALD;NCALD;NCALD;NCALD	ENST00000220931.6;ENST00000521371.1;ENST00000522951.1;ENST00000519508.1;ENST00000521599.1;ENST00000311028.3;ENST00000395923.1	TSS200;TSS200;TSS200;5'UTR;5'UTR;5'UTR;5'UTR	NCALD;NCALD;NCALD;NCALD;NCALD;NCALD;NCALD;NCALD;NCALD;NCALD;NCALD;NCALD;NCALD;NCALD;NCALD;NCALD;NCALD;NCALD;NCALD;NCALD;NCALD;NCALD	ENST00000524101.1;ENST00000523645.1;ENST00000520346.1;ENST00000220931.6;ENST00000522448.1;ENST00000522951.1;ENST00000519508.1;ENST00000520690.1;ENST00000518727.1;ENST00000520425.1;ENST00000518661.1;ENST00000517531.1;ENST00000524209.1;ENST00000517822.1;ENST00000523923.1;ENST00000521599.1;ENST00000521964.1;ENST00000311028.3;ENST00000522206.1;ENST00000522078.1;ENST00000395923.1;ENST00000518952.1	TSS200;TSS200;TSS200;TSS200;TSS200;TSS200;5'UTR;5'UTR;5'UTR;5'UTR;5'UTR;5'UTR;5'UTR;5'UTR;5'UTR;5'UTR;5'UTR;5'UTR;5'UTR;5'UTR;5'UTR;3'UTR	chr8:102802920-102803410	3		NA		NA	TRUE	TRUE	NA	-4.37122	-1.83359	-16.1546	1.59327e-31	4.05608e-30	61.0741
chr1	204700816	+	cg08241939	12757830	63806880	CATAATCAAACTTTATTTTAATTTTAAAAAATCATACTAACTACAAACCA	CGTAATCAAACTTTATTTTAATTTTAAAAAATCGTACTAACTACAAACCG	I	A	Red	NA	NA	NA	NA	NA	NA		OpenSea	CCTGGGCGGGCGCAATGGCCCCCCTGCCGGCTGGCCTGTATTCACTCTAATCTCTTCAGT[CG]GCTTGCAGCCAGCACGATCTTCTAAAATCAAAACAAAGTCTGATCACGTACCTTGGGTTG	CGGCTTGCAGCCAGCACGATCTTCTAAAATCAAAACAAAGTCTGATCACG			NA				TRUE										chr1:204700745-204701075	3		NA		NA	NA	TRUE	NA	-4.71201	1.45314	-16.1535	1.60192e-31	4.0778e-30	61.0687
chr6	114126759	-	cg24364282	58736910	NA	CAACTTAACCTAAATTAATCAAACATTAAAAAACTCTCAACACACCTAAC		II			NA	NA	NA	NA	NA	NA		OpenSea	CTTAGACAATTCAACTTAACCTAAATTAGTCAAACATTGGAAAACTCTCAACACACCTGG[CG]TGTTTCAGCTGTATGACAACCTGGGCCTCAAGCTTCATTGCACTGATTTGTGGCACAACA	CGCCAGGTGTGTTGAGAGTTTTCCAATGTTTGACTAATTTAGGTTAAGTT			NA				TRUE		6:114126341-114126772	Unclassified_Cell_type_specific	RP1-249H1.2	ENST00000456424.1	5'UTR	RP1-249H1.2	ENST00000456424.1	5'UTR	chr6:114126700-114126970	3		NA		NA	NA	TRUE	NA	-2.62374	3.16071	-16.153	1.60592e-31	4.08783e-30	61.0662
chr1	234045196	+	cg06369407	86614526	NA	ATCACTACAAAAACATATTCAAAACTCCCTATCCCAAAAATCAATATTTC		II			NA	NA	NA	NA	NA	NA	chr1:234040298-234041457	S_Shelf	GCACCTGGGCCACAGGAGGGACTCAATAAATATTTGTTGAATGAATGGATGGCTGCTGCA[CG]AAATACTGACCTCTGGGACAGGGAGCTTTGAATATGCCTCTGTAGTGATTTGTATCATTT	TCACTACAGAGGCATATTCAAAGCTCCCTGTCCCAGAGGTCAGTATTTCG	SLC35F3	NM_173508	Body				NA										chr1:234044905-234045355	3		NA		NA	NA	TRUE	NA	-2.80115	2.72445	-16.1527	1.60822e-31	4.09323e-30	61.0648
chr11	20034979	-	cg15659420	82685524	NA	AAAAAAATTTAATTCTTAACCAATCTATAACTTTTTCAACTAACCTTCCC		II			NA	NA	NA	NA	NA	NA		OpenSea	ATGGTCAAATGGAAGGAGTTTAATTCTTAACCAGTCTATAACTTTTTCAGCTAGCCTTCC[CG]CTAGGCAAATACCTAGAATGAGTTGGGCTCTTTGCCAAACTTTTTTTTTTTTTCCTTTCA	CGGGAAGGCTAGCTGAAAAAGTTATAGACTGGTTAAGAATTAAACTCCTT	NAV2	NM_182964;NM_001111018;NM_145117	Body				TRUE										chr11:20034880-20035570	3		NA		NA	NA	TRUE	NA	-4.51118	2.7653	-16.1527	1.60835e-31	4.09341e-30	61.0647
chr22	48731367	+	ch.22.1008279F	96691832	NA	CCCCTACAATCTTCCTAAACCTAAAACTAAATCTATATTAAATAAATCTT		II			NA	NA	NA	NA	NA	NA	chr22:48730058-48730392	S_Shore	CTGGCAGGGCACACACCTCAGCTGGGCCCTGTGGCAGGTGAACCCCTGGAGGGAAAGAAA[CA]AGACTCATTCAACACAGACCCAGCCTCAGGCCCAGGAAGACTGTAGGGGTTGGGGAGGTA	CAAGACTCATTCAACACAGACCCAGCCTCAGGCCCAGGAAGACTGTAGGG			NA				NA										chr22:48731065-48731495	3		NA		NA	NA	TRUE	NA	-3.28035	-4.2094	-16.1523	1.61103e-31	4.1001e-30	61.063
chr1	150206242	-	cg03541057	90654133	NA	ACAATTAATTTACCRAAAAACTATAAATTAATTCTATCTTCAAACTCCCC		II			NA	NA	NA	NA	NA	NA	chr1:150206971-150207842	N_Shore	TGCCTAGAGTCACAGTTGGTTTGCCGAAGGACTGTGAATTGGTTCTGTCTTCAGACTCCC[CG]TTTAGCTGAGGAGTGGGGGCTACTAGATTTGGTGTCAGAAAACCAGTTCCTCCACTTCTG	CGGGGAGTCTGAAGACAGAACCAATTCACAGTCCTTCGGCAAACCAACTG	ANP32E	NM_001136478;NM_001136479;NM_030920	5'UTR			RDMR	NA		1:150206124-150206410	Promoter_Associated_Cell_type_specific	ANP32E	ENST00000369119.3	5'UTR	ANP32E	ENST00000369119.3	5'UTR	chr1:150206060-150208195	3		NA		NA	NA	TRUE	NA	-4.18613	0.159451	-16.1521	1.61313e-31	4.10529e-30	61.0617
chr17	907643	+	cg09580592	12688582	6724444	TTACTTATACTCAAAACTAAATCTTAAAAAAAAATTTACCAACCCTAACA	TTACTTATACTCAAAACTAAATCTTAAAAAAAAATTTACCGACCCTAACG	I	C	Grn	NA	NA	NA	NA	NA	NA	chr17:909981-910442	N_Shelf	GCCCAAGGCCACAGGAGTAAACAGGCTCAAAAAGGGCCTCTCACCGCGCACGCGCTGCAG[CG]TTAGGGCCGGCAAACCCTTCTTTAAGACTCAGCCCTGAGCACAAGCAATGGGAACTGAGC	TTGCTTGTGCTCAGGGCTGAGTCTTAAAGAAGGGTTTGCCGGCCCTAACG	ABR	NM_021962;NM_001092;NM_001159746	3'UTR				NA	17:854377-854657			ABR;ABR	ENST00000302538.5;ENST00000544583.2	3'UTR;3'UTR	ABR;ABR;ABR	ENST00000302538.5;ENST00000544583.2;ENST00000572585.1	3'UTR;3'UTR;3'UTR	chr17:907200-907835	3		NA		NA	NA	TRUE	NA	-3.40625	2.89595	-16.1516	1.61742e-31	4.1156e-30	61.0591
chr3	167454339	+	cg18123677	74643871	NA	TTCCCACACAACTTTCCATATACTCRTTTTTAAAATATACACATATTATC		II			NA	NA	NA	NA	NA	NA	chr3:167452376-167452830	S_Shore	AGCCTACAATGGAAACATATGGTGTACCTCACTGCTGCTCGTTAGTTTCTCATTTGTGTC[CG]ATAATATGTGTACATTTTAAAAACGAGTACATGGAAAGCTGTGTGGGAATCTTTTCTCTG	TCCCACACAGCTTTCCATGTACTCGTTTTTAAAATGTACACATATTATCG	SERPINI1	NM_005025;NM_001122752	5'UTR				NA				SERPINI1;SERPINI1	ENST00000446050.2;ENST00000295777.5	5'UTR;5'UTR	SERPINI1;SERPINI1;SERPINI1;SERPINI1	ENST00000472941.1;ENST00000446050.2;ENST00000295777.5;ENST00000472747.2	5'UTR;5'UTR;5'UTR;5'UTR		NA		NA	chr3:167449393-167454356	6	TRUE	TRUE	NA	-2.98428	3.04363	-16.1515	1.61823e-31	4.11752e-30	61.0586
chr18	55018587	-	cg03031613	19789185	NA	AATCATAACCATCTTAAAAAAATCTCAACTTATTTTATCAAAACTCAAAC		II			NA	NA	NA	NA	NA	NA	chr18:55019707-55021605	N_Shore	GGAGAGAAAGAAGTCATAACCATCTTGGAAGAATCTCAACTTGTTTTATCAGAACTCAAA[CG]CCAATTTCTCACCCCTAGCTTCCCTCATTAGTGCTTATTAACTAGTATTGGGAGGACCAA	GTCATAACCATCTTGGAAGAATCTCAACTTGTTTTATCAGAACTCAAACG	ST8SIA3	NM_015879	TSS1500			RDMR	NA				ST8SIA3	ENST00000324000.2	TSS1500	ST8SIA3	ENST00000324000.2	TSS1500	chr18:55018305-55018595	3		NA		NA	NA	TRUE	NA	-2.09336	1.68084	-16.1507	1.62431e-31	4.13268e-30	61.0548
chr4	1828794	+	cg09526122	62720521	87689205	AAATACCTCAACACAACAAAAAAAATTCCCAACAACCAAAACAAAAATCA	AAATACCTCGACGCAACAAAAAAAATTCCCAACAACCAAAACGAAAATCG	I	A	Red	NA	NA	NA	NA	NA	NA	chr4:1828588-1828802	Island	GAGCCCGTCCCTCAGCCCCGCTCACTGCAGAAGGCGCAGGGAGAGGGCAGCTCGCCATGC[CG]ACCCTCGCTCTGGTTGCTGGGAACTCTTCCTGCTGCGCCGAGGTACTTTCTCTTACTGTT	AAGTACCTCGGCGCAGCAGGAAGAGTTCCCAGCAACCAGAGCGAGGGTCG	LETM1	NM_012318	Body				NA	4:1798387-1798600			LETM1	ENST00000417150.2	3'UTR	LETM1;LETM1	ENST00000511977.1;ENST00000417150.2	3'UTR;3'UTR	chr4:1828665-1829015	3		NA		NA	NA	TRUE	NA	-3.74443	3.72186	-16.1505	1.62592e-31	4.13633e-30	61.0538
chr13	42803600	+	cg19307180	45614256	NA	ATCTATAAAAAATAAACATTTTACAATTCCACTATTTAAACAATACAATC		II			NA	NA	NA	NA	NA	NA		OpenSea	GTGCAAACCTGACATGTTCAAATATATTCACAATGGTAATAAGGTAGGAGGAATCTGAGA[CG]ATTGCATTGTCTAAACAGTGGAATTGCAAAATGTTTACTTTCCATAGATCTGGTCTGATG	TCTATGGAAAGTAAACATTTTGCAATTCCACTGTTTAGACAATGCAATCG	DGKH	NM_152910;NM_178009	3'UTR				TRUE				DGKH;DGKH;DGKH;DGKH	ENST00000261491.4;ENST00000337343.4;ENST00000379274.2;ENST00000498255.2	3'UTR;3'UTR;3'UTR;5'UTR	DGKH;DGKH;DGKH;DGKH	ENST00000261491.4;ENST00000337343.4;ENST00000379274.2;ENST00000498255.2	3'UTR;3'UTR;3'UTR;5'UTR	chr13:42803440-42803730	3		NA		NA	NA	TRUE	NA	-4.24037	2.66764	-16.1502	1.62858e-31	4.1428e-30	61.0522
chr14	76447431	-	cg17928876	67627143	NA	ACACTACRAAAACTTCAAAACTTCCAAAAAACRCTAACAACCCTAAAAAC		II			NA	NA	NA	NA	NA	NA	chr14:76448623-76449389	N_Shore	ATGAACTCACTGCACTGCGAGAGCTTCAGGACTTCCAGGAAGCGCTGGCAACCCTGAGGA[CG]AAGAAGCGGACTGTGTGCCTTGTAGCGCTGGGATTCTTGTCCATGTGTCTAAACAGGTTT	CGTCCTCAGGGTTGCCAGCGCTTCCTGGAAGTCCTGAAGCTCTCGCAGTG	TGFB3	NM_003239;NM_003239	5'UTR	low-CpG:75517011-75517232			NA				TGFB3;TGFB3;TGFB3	ENST00000238682.3;ENST00000238682.3;ENST00000556285.1	1stExon;5'UTR;TSS200	TGFB3;TGFB3;TGFB3;TGFB3;IFT43	ENST00000238682.3;ENST00000238682.3;ENST00000556285.1;ENST00000555193.1;ENST00000555677.1	1stExon;5'UTR;TSS200;3'UTR;5'UTR	chr14:76447285-76447575	3		NA		NA	NA	TRUE	NA	-3.07982	1.93695	-16.1501	1.62918e-31	4.14417e-30	61.0518
chr17	9550545	+	cg12130768	24763564	NA	AAAAATAAAAATTAACATCTCATAAATCACATAACAAACACTACTTTCTC		II			NA	NA	NA	NA	NA	NA	chr17:9548389-9549616	S_Shore	GGGGAGGGGGAAACCTGTCAGTGTTCATTCCACAAGCATCACCGCTCTTGAGTTTCAGCC[CG]AGAAAGCAGTGTTTGCCATGTGACCCATGAGATGCCAACCCCCACCTTCCTCCCTCCTGC	AAGGTGGGGGTTGGCATCTCATGGGTCACATGGCAAACACTGCTTTCTCG	USP43	NM_153210	Body			RDMR	NA				RP11-55L4.1;USP43	ENST00000572923.1;ENST00000570827.1	3'UTR;5'UTR	RP11-55L4.1;USP43	ENST00000572923.1;ENST00000570827.1	3'UTR;5'UTR	chr17:9550185-9550710	3		NA		NA	NA	TRUE	NA	-3.005	-2.09146	-16.1486	1.64153e-31	4.17423e-30	61.0443
chr3	42733759	-	cg19606153	17680145	NA	CTAAATTATCTTAATCCATAAACCAAAACCACAAAACRATATCCCAAACC		II			NA	NA	NA	NA	NA	NA		OpenSea	GCCATATCCCCCTAGGTTGTCTTGATCCATGAACCAGAACCACAGGGCGGTATCCCAGGC[CG]TGTGCTGGCCCTGCCCCAGCCTAGCTGAGTGTGCTGGCAAAGTTCCCCACAGGACTCAGC	CGGCCTGGGATACCGCCCTGTGGTTCTGGTTCATGGATCAAGACAACCTA	KBTBD5	NM_152393	3'UTR				NA				KBTBD5	ENST00000287777.4	3'UTR	KBTBD5	ENST00000287777.4	3'UTR	chr3:42733365-42734075	3		NA		NA	NA	TRUE	NA	-1.94856	1.63277	-16.1486	1.64185e-31	4.17489e-30	61.0441
chr14	80678065	-	cg16254394	17619186	NA	CAATCTCTCCAACCCAACAATTAAAATATACCCATCAATTCATTCAATTC		II			NA	NA	NA	NA	NA	NA		OpenSea	AAGACTAAGTCCAGTCTCTCCAGCCCAGCAGTTGGAGTGTGCCCATCAATTCATTCAATT[CG]GAGCTGCTGCCTTTTTTTTTTTTTTTTTTTTTTTTTCAGGATTTAAGATGTTAAAAAAAA	AGTCTCTCCAGCCCAGCAGTTGGAGTGTGCCCATCAATTCATTCAATTCG	DIO2	NM_001007023;NM_013989;NM_000793;NM_013989	5'UTR				NA				DIO2;DIO2;DIO2;DIO2;DIO2;CTD-2540C19.1	ENST00000422005.3;ENST00000438257.4;ENST00000557125.1;ENST00000555750.1;ENST00000557010.1;ENST00000553979.1	5'UTR;TSS200;TSS1500;TSS1500;5'UTR;5'UTR	DIO2;DIO2;DIO2;DIO2;DIO2;DIO2;DIO2;CTD-2540C19.1;DIO2;DIO2	ENST00000553968.1;ENST00000422005.3;ENST00000556811.1;ENST00000438257.4;ENST00000557125.1;ENST00000555750.1;ENST00000557010.1;ENST00000553979.1;ENST00000553594.1;ENST00000554188.1	5'UTR;5'UTR;TSS1500;TSS200;TSS1500;TSS1500;5'UTR;5'UTR;5'UTR;5'UTR		NA		NA	chr14:80676930-80678833	6	NA	TRUE	NA	-1.54444	-0.116857	-16.1485	1.6421e-31	4.17539e-30	61.0439
chr7	134576049	+	cg09916174	94674507	NA	CTCTAATAAAAACCCATCATATTTAACRATCAAAAAACACTAATTACTTC		II			NA	NA	NA	NA	NA	NA		OpenSea	TCAGGAAAACTACTGGAGATCCTGGCCCTGACTACCCAGCAATAACATTTCTGGAACTCC[CG]AAGCAATCAGTGCTCTCTGATCGCTAAACATGATGGGCTTCTATTAGAGAGATTACAGTA	TCTAATAGAAGCCCATCATGTTTAGCGATCAGAGAGCACTGATTGCTTCG	CALD1	NM_033140;NM_033157;NM_033138;NM_033139;NM_004342	TSS1500				TRUE				CALD1;CALD1;CALD1	ENST00000495522.1;ENST00000393118.2;ENST00000432646.1	TSS1500;TSS200;5'UTR	CALD1;CALD1;CALD1;CALD1;CALD1;CALD1	ENST00000495522.1;ENST00000393118.2;ENST00000443197.1;ENST00000489019.1;ENST00000432646.1;ENST00000482470.1	TSS1500;TSS200;TSS200;5'UTR;5'UTR;5'UTR	chr7:134575960-134576395	3		NA		NA	NA	TRUE	NA	-3.15663	-0.963797	-16.1471	1.65409e-31	4.20494e-30	61.0367
chr1	220906720	+	cg02088366	37737850	NA	AATAAAAAACAAACRAACCTAACTAAAACCTATCCCCTATAAACATCACC		II			NA	NA	NA	NA	NA	NA		OpenSea	AAGCTGAAGGAGGGGGTCCGGTTGAACTCTGGGTGGGCGGGAACTGGGGCTCCTACAGGG[CG]GTGATGCCTACAGGGGACAGGCTCCAGTCAGGTCCGTTTGCTTCTCATTATGCTGAATAT	ATGAGAAGCAAACGGACCTGACTGGAGCCTGTCCCCTGTAGGCATCACCG			NA				TRUE		1:220906039-220907074	Unclassified							chr1:220906405-220906930	3		NA		NA	NA	TRUE	NA	2.11847	-2.81875	16.146	1.66283e-31	4.22671e-30	61.0314
chr6	36645608	+	cg11920449	87622897	NA	AAAATTTAACRAATAAATTATCTATCTCCTAAATACTCCCCACATAACCC		II			NA	NA	NA	NA	NA	NA	chr6:36646244-36648465	N_Shore	TGCATGATCTGAGTTAGGTCACCAGACTTCTCTGAGCCCCAGTTTCCCCAGCAGTGTATA[CG]GGCTATGTGGGGAGTATTCAGGAGACAGACAACTCACTCGTCAAATCCTCCCCTTCCTGG	CGGGCTATGTGGGGAGTATTCAGGAGACAGACAACTCACTCGTCAAATCC	CDKN1A	NM_078467;NM_000389	TSS1500			RDMR	TRUE				CDKN1A;CDKN1A;CDKN1A;CDKN1A;CDKN1A;CDKN1A;PI16	ENST00000244741.5;ENST00000405375.1;ENST00000373711.1;ENST00000478800.1;ENST00000448526.2;ENST00000448526.2;ENST00000536757.1	TSS1500;TSS1500;TSS1500;TSS1500;5'UTR;1stExon;5'UTR	CDKN1A;CDKN1A;CDKN1A;CDKN1A;CDKN1A;CDKN1A;CDKN1A;CDKN1A;PI16	ENST00000244741.5;ENST00000405375.1;ENST00000373711.1;ENST00000478800.1;ENST00000462537.1;ENST00000448526.2;ENST00000448526.2;ENST00000459970.1;ENST00000536757.1	TSS1500;TSS1500;TSS1500;TSS1500;TSS1500;5'UTR;1stExon;5'UTR;5'UTR	chr6:36645460-36645930	3		NA		NA	NA	TRUE	NA	-2.70879	1.12131	-16.146	1.66331e-31	4.22779e-30	61.0311
chr10	4500434	+	cg00003722	68668273	NA	AAATACACTTAAACACAAAAAAAACAACAACAAACAACRAAACTACTTAC		II			NA	NA	NA	NA	NA	NA		OpenSea	TAGTGAGCATAGTAACGGACAGGTAGTTTTTTGACCCTCACCGTCCTCCCACCCTCCACC[CG]TAAGCAGCCCCGCTGTCTGTTGTTGCTCTCTTTGTGTCCAAGTGTACTCAATGTTTAGCT	AGTACACTTGGACACAAAGAGAGCAACAACAGACAGCGGGGCTGCTTACG			NA				NA	10:4490415-4490534										NA		NA		NA	NA	TRUE	NA	-1.49111	3.3829	-16.1457	1.66588e-31	4.23369e-30	61.0296
chr11	115483607	+	cg00299396	53792135	NA	AAACAATTTAACTCCAAATTCTATACTTTTCCCACCCTACTCTACTACTC		II			NA	NA	NA	NA	NA	NA		OpenSea	ACAGCCACCTTTTCCTAGGCCCCTATCACTGCTACTAATTGCCTTCACCTTTGCCCTGAT[CG]AGCAGCAGAGTAGGGTGGGAAAAGCACAGAATCTGGAGCTAAACTGCCTCCATTGAAAAC	CGAGCAGCAGAGTAGGGTGGGAAAAGCACAGAATCTGGAGCTAAACTGCC			NA				TRUE											NA		NA		NA	NA	TRUE	NA	-3.23181	2.33664	-16.1455	1.66694e-31	4.23623e-30	61.0289
chr1	155935984	-	cg15733792	4641853	NA	AATACAATATAAATAACTAATAAAAATACAAACTACRACCAAACTCAAAC		II			NA	NA	NA	NA	NA	NA		OpenSea	AACACTCCCGAAATGCAGTGTAAATAACTGATAAAAATGCAGGCTGCGGCCAGGCTCAGG[CG]ACCACCCATCCCCAGCCCTCATCCCCATTCGGACTCTCTCTCCCCTTCTGCCTCTAAGTC	CGCCTGAGCCTGGCCGCAGCCTGCATTTTTATCAGTTATTTACACTGCAT	ARHGEF2	NM_004723;NM_001162383;NM_001162384	Body				NA		1:155935896-155936861	Promoter_Associated				ARHGEF2;ARHGEF2;ARHGEF2;ARHGEF2;ARHGEF2;ARHGEF2	ENST00000470874.1;ENST00000477754.1;ENST00000462460.1;ENST00000471589.1;ENST00000497907.1;ENST00000476273.1	3'UTR;3'UTR;3'UTR;3'UTR;3'UTR;3'UTR		NA	chr1:155934731-155938058	6	chr1:155935885-155936351	6	NA	TRUE	NA	-2.02117	2.6899	-16.1455	1.66742e-31	4.23725e-30	61.0287
chr5	8700943	-	cg03614721	95753241	NA	TCTTTCTTCTAAATTCTAATAAATAAAATCAACAAATAAAAACAACACTC		II			NA	NA	NA	NA	NA	NA		OpenSea	AAACTGCAGGTTCTTTCTTCTGAATTCTAATGGGTGGAATCAGCAAATGAAAGCAGCACT[CG]TCCTTTTTCTGGCTATATAGACTCTAAATATTTATCCAGTTGTTTATTTTTAGCTGTGTT	CTTTCTTCTGAATTCTAATGGGTGGAATCAGCAAATGAAAGCAGCACTCG			NA				TRUE										chr5:8700920-8701130	3		NA		NA	NA	TRUE	NA	-2.43075	1.10016	-16.1443	1.67708e-31	4.26139e-30	61.0229
chr20	36012596	-	cg02142074	2657851	NA	TACCAAAACCATAAATAACAACAAAAACAAACCCAAAAATACCAACCAAC		II			NA	NA	NA	NA	NA	NA	chr20:36012595-36013439	Island	TCTCTCTCTCCTGCCAGGACCATGGGTAGCAACAAGAGCAAGCCCAAGGATGCCAGCCAG[CG]GCGCCGCAGCCTGGAGCCCGCCGAGAACGTGCACGGCGCTGGCGGGGGCGCTTTCCCCGC	GCCAGGACCATGGGTAGCAACAAGAGCAAGCCCAAGGATGCCAGCCAGCG	SRC	NM_198291;NM_005417	Body				NA	20:35446010-35447129	20:36012479-36014385	Promoter_Associated	SRC	ENST00000373558.2	1stExon	SRC;SRC;SRC	ENST00000472968.1;ENST00000373558.2;ENST00000498178.1	TSS200;1stExon;5'UTR	chr20:36012440-36013015	3		NA		NA	NA	TRUE	NA	1.73195	-0.143677	16.1436	1.68292e-31	4.27546e-30	61.0194
chr10	88428147	-	cg22715761	37777523	NA	CCTAAAAAATACTAAATACCRAACACCCCTCCCCAAAAACTATATTAACC		II			NA	NA	NA	NA	NA	NA		OpenSea	CCTTCCTCCCCCCTGGGGGGTGCTGGGTGCCGGACACCCCTCCCCAGGGGCTATATTAGC[CG]TGTGAGTCATGGTGGACCGGCTGGGAGGCGGCAGGCTGGCAGGCACAGTGTAGGGTTACA	CGGCTAATATAGCCCCTGGGGAGGGGTGTCCGGCACCCAGCACCCCCCAG	LDB3	NM_001080114;NM_001080116;NM_001171611;NM_001171610;NM_001080115;NM_007078	TSS1500				NA				LDB3;LDB3;LDB3;LDB3;LDB3;LDB3	ENST00000539402.1;ENST00000372066.3;ENST00000372056.4;ENST00000361373.3;ENST00000542786.1;ENST00000458213.2	5'UTR;TSS1500;TSS1500;TSS1500;TSS1500;TSS200	LDB3;LDB3;LDB3;LDB3;LDB3;LDB3	ENST00000539402.1;ENST00000372066.3;ENST00000372056.4;ENST00000361373.3;ENST00000542786.1;ENST00000458213.2	5'UTR;TSS1500;TSS1500;TSS1500;TSS1500;TSS200	chr10:88427745-88428535	3		NA		NA	NA	TRUE	NA	-3.9098	-0.352234	-16.1429	1.68879e-31	4.2899e-30	61.0159
chr5	156763290	-	cg27331554	43654128	NA	TAATCACCCTCATTTTACACAACTAAACAAACAAAATCTCAACAAAACCC		II			NA	NA	NA	NA	NA	NA		OpenSea	ATTTGGGGAGTTAGTCACCCTCATTTTACACAGCTGAGCAAACAGAGTCTCAGCAAGACC[CG]ATGCTGAAGTTGAGAACGGGCAGCCCGCAGGCTGTGTTTTGTTTAGGCAGCATAGTACAT	CGGGTCTTGCTGAGACTCTGTTTGCTCAGCTGTGTAAAATGAGGGTGACT	CYFIP2	NM_001037333;NM_014376;NM_001037332	Body				TRUE							CYFIP2;CYFIP2;CYFIP2;CYFIP2;CYFIP2	ENST00000523119.1;ENST00000520759.1;ENST00000519153.1;ENST00000523969.1;ENST00000520424.1	3'UTR;3'UTR;3'UTR;3'UTR;5'UTR	chr5:156763025-156763630	3		NA		NA	NA	TRUE	NA	-2.6722	2.51214	-16.1429	1.68904e-31	4.29037e-30	61.0158
chr1	245215135	+	cg21307723	95678868	NA	AAATAAAAAATACTCCTCCTCAAAAAAACAAATCTCCCTCTTAATTTTTC		II			NA	NA	NA	NA	NA	NA		OpenSea	ATAATGAAGATGCTGAGAGGGAGAGGTAATTGTGTGAAGAACAAGAGCTGAGTGTGGAAA[CG]AAAAACTAAGAGGGAGATTTGCTTCTTTGAGGAGGAGCACTTTTTATTTCTCCAAGGCTA	AATAAAAAGTGCTCCTCCTCAAAGAAGCAAATCTCCCTCTTAGTTTTTCG	EFCAB2	NR_026587;NM_001143943;NR_026588;NM_032328;NR_026586	Body				TRUE				EFCAB2	ENST00000487845.1	5'UTR	EFCAB2;EFCAB2;EFCAB2;EFCAB2;EFCAB2;EFCAB2	ENST00000391837.3;ENST00000497591.1;ENST00000473686.1;ENST00000487845.1;ENST00000549220.1;ENST00000495271.1	5'UTR;5'UTR;5'UTR;5'UTR;5'UTR;5'UTR		NA		NA	chr1:245214518-245216183	6	NA	TRUE	NA	-2.62559	0.434012	-16.1427	1.69099e-31	4.29487e-30	61.0146
chr3	44895117	+	ch.3.44870121R	86769932	NA	AATTACTAAATTATCTAAAAAACATATCTTTACTTTTTAAAACATTACCT		II			NA	NA	NA	NA	NA	NA		OpenSea	ATTGGAATACACTGTTGGTAGGAATGTAAAATGGTATACCTAAATGGTAAATTTGGAAAA[CA]GGCAATGTCTTAAAAAGTAAAGACATGCTTTTCAGATAACCCAGTAATTCTACTCCTAGG	CAGGCAATGTCTTAAAAAGTAAAGACATGCTTTTCAGATAACCCAGTAAT			NA				NA							KIF15	ENST00000422209.1	3'UTR		NA		NA		NA	NA	TRUE	NA	-3.32882	-2.46614	-16.1421	1.69594e-31	4.30666e-30	61.0117
chr17	185957	-	cg13532547	82715593	NA	TCRAAAACACTATATAAAAACCCTTCRTCCAACACAAAATATTAATATCC		II			rs7222017	0.116303	NA	NA	NA	NA	chr17:185075-185296	S_Shore	TTCCCGAGGCCTCGAAGACACTGTGTGGGAGCCCTTCGTCCAACACAAGGTATTAATATC[CG]AGGGGACCCTTAGCAACAGCTCTGACATCTGCTCTGTTACTATGACACGGGAAACACGAG	CGGATATTAATACCTTGTGTTGGACGAAGGGCTCCCACACAGTGTCTTCG	RPH3AL	NM_006987	5'UTR		chr17:185919-185919		NA	17:185730-186314	17:185498-186563	Unclassified_Cell_type_specific	RPH3AL;RPH3AL;RPH3AL	ENST00000331302.7;ENST00000536489.2;ENST00000323434.8	5'UTR;5'UTR;5'UTR	RPH3AL;RPH3AL;RPH3AL;RPH3AL;RPH3AL;RPH3AL;RPH3AL;RPH3AL;RPH3AL;RPH3AL;RPH3AL;RPH3AL	ENST00000574011.1;ENST00000573448.1;ENST00000576420.1;ENST00000570638.1;ENST00000575736.1;ENST00000575634.1;ENST00000577079.1;ENST00000331302.7;ENST00000536489.2;ENST00000323434.8;ENST00000575130.1;ENST00000573780.1	TSS200;5'UTR;5'UTR;5'UTR;5'UTR;5'UTR;5'UTR;5'UTR;5'UTR;5'UTR;5'UTR;5'UTR	chr17:185920-186735	3		NA		NA	NA	TRUE	NA	-2.7329	0.0811622	-16.1419	1.69758e-31	4.31066e-30	61.0107
chr5	134442081	+	cg04234540	35731115	NA	TTCCTTAATCCAAAAAAACTAAACCTAAAATTTAAATTCCCTCCAATAAC		II			NA	NA	NA	NA	NA	NA		OpenSea	ACTACAAATCAGGTGTTTATTTATTTTCTCAGAAAGTTGGCTGTTAAACATTTACCAGCA[CG]CCACTGGAGGGAACCCAAATCCTAGGCCCAGCTCCTTTGGATTAAGGAAAGGGGGAGAAG	CGCCACTGGAGGGAACCCAAATCCTAGGCCCAGCTCCTTTGGATTAAGGA			NA				TRUE				CTC-203F4.1;CTC-349C3.1;CTC-349C3.1	ENST00000432382.3;ENST00000507641.1;ENST00000505828.1	5'UTR;5'UTR;5'UTR	CTC-203F4.1;CTC-349C3.1;CTC-349C3.1	ENST00000432382.3;ENST00000507641.1;ENST00000505828.1	5'UTR;5'UTR;5'UTR		NA		NA		NA	NA	TRUE	NA	-2.62073	2.91476	-16.1415	1.70104e-31	4.31931e-30	61.0087
chr15	70910371	+	cg11547122	88670385	NA	AATTAACAACCAAATATCCAATAATAAACTAAAAAAACTATTAATTCAAC		II			rs116836156	0.013032	NA	NA	NA	NA		OpenSea	GGTGTCCCTGTCCTTGTCCTCCCATGCTGCACATCCAGCTCTTCTTTCCGAGGCAGGCCA[CG]CTGAACCAACAGTTTTCCCAGCTCACCACTGGATATTTGGCTGCCAATCCTCAGGTGTGG	CGCTGAACCAACAGTTTTCCCAGCTCACCACTGGATATTTGGCTGCCAAT			NA				TRUE										chr15:70910265-70910690	3		NA		NA	NA	TRUE	NA	-2.89936	3.17436	-16.1413	1.70246e-31	4.32258e-30	61.0079
chr2	97533635	+	cg00605777	76734163	NA	CTAACCATATCTTTTCCCTCAACAAAACAACTAACCTAAAACTCAAAACC		II			NA	NA	NA	NA	NA	NA	chr2:97534100-97536270	N_Shore	GGCCCCACAGCCTTGCTGCCAGCAGCCAGACAGCCCAGTGTGGGGCCATGGCGCACGCCC[CG]GCTCTGAGCTTCAGGCCAGCTGTCCTGCTGAGGGAAAAGACATGGTCAGAAATCACAGCC	TGACCATGTCTTTTCCCTCAGCAGGACAGCTGGCCTGAAGCTCAGAGCCG	SEMA4C	NM_017789	5'UTR			RDMR	NA				SEMA4C	ENST00000305476.5	5'UTR	SEMA4C;SEMA4C;SEMA4C;SEMA4C	ENST00000482925.1;ENST00000442264.1;ENST00000305476.5;ENST00000449330.1	TSS1500;5'UTR;5'UTR;5'UTR	chr2:97533185-97533935	3		NA		NA	NA	TRUE	NA	-2.79094	0.803843	-16.1406	1.70886e-31	4.33836e-30	61.0041
chr15	63896114	-	cg13147856	23606212	NA	CTCAATTTACCCACCATTACTTTACACTCTAAAAAAACRTTATTAAAAAC		II			NA	NA	NA	NA	NA	NA	chr15:63892789-63893911	S_Shelf	TTTGGTGATTTCTCAGTTTGCCCACCATTGCTTTGCACTCTGGAGAGGCGTTGTTGGGAA[CG]AATTTTTCTCCCATTACTCTGAACACTGTTGAAAGCAAGCTCAGGCTTCCAGGGGGTTGA	CGTTCCCAACAACGCCTCTCCAGAGTGCAAAGCAATGGTGGGCAAACTGA			NA				NA											NA		NA		NA	NA	TRUE	NA	-2.76474	1.81892	-16.1403	1.71099e-31	4.34361e-30	61.0029
chr4	106477599	+	cg00796302	88720430	NA	TTAAAAACACCATTTTCTAACAACCTCCTTCATACAATCCTAAATAAACC		II			NA	NA	NA	NA	NA	NA		OpenSea	TACAATAAAGTGGCATGATAGAAGTGGAGGTAGGATCAGTGGGTCCACAAAAGGAGGAAA[CG]GTCTATTCAGGACTGCATGAAGGAGGTTGTCAGAAAATGGTGTCTCTAAGAAATGGTAAG	CGGTCTATTCAGGACTGCATGAAGGAGGTTGTCAGAAAATGGTGTCTCTA	FLJ20184	NM_017700	Body				TRUE							ARHGEF38	ENST00000506828.1	5'UTR		NA		NA		NA	NA	TRUE	NA	-2.45236	1.21485	-16.1396	1.71732e-31	4.35921e-30	60.9992
chr4	38934393	+	ch.4.868459F	75656186	NA	TTAATTAACTTAAAATTTAAATCTTTAACCAAATATAATAACTCATACCT		II			NA	NA	NA	NA	NA	NA		OpenSea	GTCTCAAACTCCTGAGCTCAAGCAGTCCTCCTGCCTCAGCCTCCTAAAGTGCTACGATTA[CA]GGCATGAGCCACCATACCTGGCCAAAGATTCAAATTTCAAGTCAACCAATTCCATTGTTC	CAGGCATGAGCCACCATACCTGGCCAAAGATTCAAATTTCAAGTCAACCA	FAM114A1	NM_138389	Body				NA							FAM114A1	ENST00000508737.1	5'UTR		NA		NA		NA	NA	TRUE	NA	-1.85445	-2.16158	-16.1391	1.72126e-31	4.36874e-30	60.9969
chr19	281467	-	cg25827309	3611477	NA	ATTATAATCAACCTCRCCCAAAATCAACRTCAATAACAAACTAAACTTCC		II			NA	NA	NA	NA	NA	NA		OpenSea	TATCCATAGTGGTTGTGGTCAGCCTCGCCCAGGGTCAACGTCAGTGACAGGCTGGGCTTC[CG]TTCCAGCTCCTCCTCCTTCAGACAGTGCTGTGGGGGTCGGGCTTTGAAGAAGTCTGAGAT	CGGAAGCCCAGCCTGTCACTGACGTTGACCCTGGGCGAGGCTGACCACAA	PPAP2C	NM_177543;NM_177526;NM_003712	Body				TRUE		19:281397-281667	Unclassified_Cell_type_specific							chr19:281345-281615	3		NA		NA	NA	TRUE	NA	-2.33334	1.77474	-16.1349	1.75803e-31	4.46094e-30	60.9758
chr11	46612932	-	cg15304308	2711578	NA	AAAATAATCTAATAACTCTTCATTAATCCCCTTCTAAAAACACTAAAATC		II			NA	NA	NA	NA	NA	NA	chr11:46615197-46615664	N_Shelf	GATTCTCCATAAAGATAGTCTGGTGGCTCTTCATTAATCCCCTTCTGGGAGCACTGAGGT[CG]TGTAACTAGGAAATTGCTTATGATTAAGGGCCCTTCATTTAAATCTTGCTGACCTCACAC	CGACCTCAGTGCTCCCAGAAGGGGATTAATGAAGAGCCACCAGACTATCT	AMBRA1	NM_017749	TSS1500				NA				AMBRA1;AMBRA1;AMBRA1;AMBRA1;AMBRA1;AMBRA1	ENST00000458649.2;ENST00000426438.1;ENST00000458649.2;ENST00000533727.1;ENST00000534300.1;ENST00000528950.1	1stExon;TSS200;5'UTR;5'UTR;5'UTR;5'UTR	AMBRA1;AMBRA1;AMBRA1;AMBRA1;AMBRA1;AMBRA1;AMBRA1;AMBRA1	ENST00000458649.2;ENST00000426438.1;ENST00000531542.1;ENST00000458649.2;ENST00000533727.1;ENST00000534300.1;ENST00000528950.1;ENST00000526606.1	1stExon;TSS200;3'UTR;5'UTR;5'UTR;5'UTR;5'UTR;5'UTR	chr11:46612480-46613095	3		NA		NA	NA	TRUE	NA	-4.97862	1.25341	-16.1348	1.75858e-31	4.462e-30	60.9755
chr3	44381576	+	cg04385523	40609859	NA	AAACACTAACTCCAAAAATCTAAAACATCCACATCAACCRCAAACTTCTC		II			NA	NA	NA	NA	NA	NA	chr3:44379532-44380310	S_Shore	AGTATAGTGGGCTAAGTGCAGTATGGACAGGAACCACCTATGTAAGAATTTATCTGAAGA[CG]AGAAGCCTGCGGTTGATGTGGATGTCCCAGACTTTTGGAGCTAGTGTCTGAATGAGAGCA	CGAGAAGCCTGCGGTTGATGTGGATGTCCCAGACTTTTGGAGCTAGTGTC	C3orf23	NM_001029839;NM_001029840;NM_173826	5'UTR				NA				C3orf23;C3orf23;C3orf23	ENST00000462612.1;ENST00000383746.3;ENST00000396078.3	5'UTR;5'UTR;5'UTR	C3orf23;C3orf23;C3orf23;C3orf23;C3orf23;C3orf23;C3orf23;C3orf23;C3orf23	ENST00000462612.1;ENST00000383746.3;ENST00000494638.1;ENST00000396078.3;ENST00000462230.1;ENST00000412611.2;ENST00000444602.1;ENST00000431657.1;ENST00000417768.1	5'UTR;5'UTR;5'UTR;5'UTR;5'UTR;5'UTR;5'UTR;5'UTR;5'UTR	chr3:44381440-44381910	3		NA		NA	NA	TRUE	NA	-2.00232	4.09897	-16.1348	1.75914e-31	4.46311e-30	60.9752
chr14	105309812	-	cg18732546	3742440	NA	AAAAACCAAACCRAAACCCTACAAAAACAAACACACAATAAAACTCCRTC		II			NA	NA	NA	NA	NA	NA	chr14:105309690-105310500	Island	CAGGTGGTGCTGGAGGCCAGGCCGGGGCCCTGCAGGGGCAGGCACACAGTGGGGCTCCGT[CG]CCGCAGCGCCCCGGCGGCCTCCTCCTGGCCGCTGGCCCTCCCCTAAGGCTTCCTCATCCT	GAGGCCAGGCCGGGGCCCTGCAGGGGCAGGCACACAGTGGGGCTCCGTCG			NA				NA	14:104380854-104381935	14:105309727-105310018	Unclassified_Cell_type_specific	CTD-3051D23.1	ENST00000556430.1	5'UTR	CTD-3051D23.1	ENST00000556430.1	5'UTR	chr14:105309805-105310315	3		NA		NA	NA	TRUE	NA	2.08822	-1.94179	16.1348	1.75921e-31	4.46311e-30	60.9751
chr13	98532935	+	ch.13.97330936R	40616835	NA	GCCCAAAATACCAACCACTAAAACCTAAAACCTAACAAAAATAATAAAAT		II			NA	NA	NA	NA	NA	NA		OpenSea	CAGTGAGAAGAATGAACCACTCAGGCTGAGGGAATAGGGGAGGAGGGTGAGACACTGTTA[CA]CCCCATCACCTTTGCCAGGTTTCAGGCCCCAGTGGCTGGCACCTTGGGCAGGGTGGGTAT	CACCCCATCACCTTTGCCAGGTTTCAGGCCCCAGTGGCTGGCACCTTGGG			NA				NA											NA		NA	chr13:98531929-98533055	6	NA	TRUE	NA	-2.84168	-2.68743	-16.1344	1.76207e-31	4.47005e-30	60.9735
chr1	32498089	-	cg15210307	49701836	NA	CTTTCTTCCCCTACCACTCCCTAAACCATATAAACAAATAAACAAAACTC		II			NA	NA	NA	NA	NA	NA		OpenSea	TGTCCTGACTTCTTTCTTCCCCTACCACTCCCTAGACCATATAAGCAGATAAGCAGAGCT[CG]TGGTGATTAACAGCTCTACCTGTGATTTAAAAACAAATGCTTGGCAAACAGCTATTATCT	CGAGCTCTGCTTATCTGCTTATATGGTCTAGGGAGTGGTAGGGGAAGAAA	KHDRBS1	NM_006559	Body				TRUE				KHDRBS1	ENST00000307714.8	5'UTR	KHDRBS1;KHDRBS1	ENST00000484270.1;ENST00000307714.8	5'UTR;5'UTR		NA	chr1:32497555-32498120	4		NA	NA	TRUE	NA	-3.3594	1.781	-16.1344	1.76275e-31	4.47162e-30	60.9731
chr7	5372402	-	cg21725496	40756894	31626168	TAACAAACACAAATACAACAACCAAAACATCATACAAAAAAATACACTCA	TAACGAACGCAAATACAACAACCGAAACGTCGTACAAAAAAATACGCTCG	I	C	Grn	NA	NA	NA	NA	NA	NA	chr7:5372280-5372717	Island	CGGGCGCGGTGCTGACGGGCGCAGGTGCAGCAGCCGAGGCGTCGTGCAGGAAGATGCGCT[CG]CTGCGGCGCCGCGTCCACAGGTCGTCGTCGCTGGCCTCGGGCCCCGCCTCGAAGCCAGGC	TGACGGGCGCAGGTGCAGCAGCCGAGGCGTCGTGCAGGAAGATGCGCTCG	TNRC18	NM_001080495	Body				NA	7:5338767-5339407						TNRC18	ENST00000455076.1	1stExon		NA	chr7:5371927-5373892	6		NA	NA	TRUE	NA	5.24391	4.69691	16.1343	1.76311e-31	4.47238e-30	60.9729
chr10	30346789	-	cg23731595	1609933	NA	AAATTAAACACCTAATATCAAAATAAATAATTAAATCCCAATCCACAAAC		II			NA	NA	NA	NA	NA	NA	chr10:30347599-30348416	N_Shore	CTGGTGACTAAGAATTAGACACCTAATGTCAAGGTAAATAATTAAGTCCCAATCCACAGA[CG]TTATGGAAAACCAAACCACTTTAACAAACTCCCAATGTCACACGAAAACCAACACAAGTC	CGTCTGTGGATTGGGACTTAATTATTTACCTTGACATTAGGTGTCTAATT	KIAA1462	NM_020848	5'UTR			CDMR	TRUE				KIAA1462	ENST00000375377.1	5'UTR	KIAA1462;KIAA1462	ENST00000465712.1;ENST00000375377.1	3'UTR;5'UTR	chr10:30346300-30346810	3		NA		NA	NA	TRUE	NA	-5.07414	-0.914737	-16.1338	1.76772e-31	4.48389e-30	60.9703
chr14	74769859	+	cg21520131	50679208	NA	TCTATTATACACAAAATCTAAAATACTTACCATAAAATAATTACACTCTC		II			NA	NA	NA	NA	NA	NA	chr14:74769366-74769815	S_Shore	ACCCGGCGGCTACAGCGCCCCCATATTTTCTGGGAGACTTCCCTTTTGACAATAGGTATC[CG]AGAGTGTAACTACTTTATGGCAAGTATTTTAGATTCTGTGTATAATAGATGTTTTACATA	CTATTATACACAGAATCTAAAATACTTGCCATAAAGTAGTTACACTCTCG	ABCD4	NR_003256;NM_005050	TSS1500				NA		14:74768680-74770514	Promoter_Associated	ABCD4;ABCD4;ABCD4	ENST00000298816.7;ENST00000557588.1;ENST00000356924.4	TSS200;TSS200;TSS200	ABCD4;ABCD4;ABCD4;ABCD4;ABCD4;ABCD4;ABCD4;ABCD4;ABCD4;VRTN;ABCD4;ABCD4;ABCD4;ABCD4;ABCD4;ABCD4;VRTN	ENST00000555617.1;ENST00000553745.1;ENST00000493752.1;ENST00000557588.1;ENST00000469672.1;ENST00000493427.1;ENST00000557554.1;ENST00000460308.2;ENST00000356924.4;ENST00000557177.1;ENST00000556971.1;ENST00000556119.1;ENST00000554453.1;ENST00000475240.1;ENST00000481935.1;ENST00000553486.1;ENST00000557177.1	TSS200;TSS200;TSS200;TSS200;TSS200;TSS200;TSS200;TSS200;TSS200;1stExon;TSS1500;TSS1500;TSS1500;TSS1500;TSS1500;TSS1500;5'UTR	chr14:74769600-74769875	3		NA		NA	NA	TRUE	NA	-2.43861	-2.3789	-16.1333	1.77206e-31	4.49443e-30	60.9678
chr4	6957112	+	cg19563433	81614410	32670851	TTACATCCTCCTCCCATAACCCTACAAAAAAAATATTACAACCACCACCA	TTACATCCTCCTCCCATAACCCTACAAAAAAAATATTACAACCGCCACCG	I	T	Red	NA	NA	NA	NA	NA	NA		OpenSea	TGCTATGTCCCTTCAGGAGGAAGCGTCTTAGCCTCGCTGGGCCTCGGTGTCCTGTCCGTA[CG]GTGGCGGCTGTAATACCTTTCTTGTAGGGTCATGGGAGGAGGATGTAAAACATAGGTAAA	CGGTGGCGGCTGTAATACCTTTCTTGTAGGGTCATGGGAGGAGGATGTAA	TBC1D14	NM_001113361;NM_020773	Body				TRUE		4:6956854-6957220	Unclassified_Cell_type_specific							chr4:6956500-6957115	3		NA		NA	NA	TRUE	NA	-3.23808	3.50706	-16.1323	1.78085e-31	4.51606e-30	60.9629
chr22	49193714	+	ch.22.47579720R	42671882	NA	CCTCTCTCCAACTTCTAAAATTTACTAATAATCTCTAAAACCCCTTACCT		II			rs79009754	0.012587	NA	NA	NA	NA		OpenSea	ATGTACCCATACGGGAAAGGCCGCGTGAAGATGGAGACAGAGATGGGGGTGATGCTTCTA[CA]GGCAAGGGGCCTCAGAGATCACCAGCAAACCCCAGAAGCTGGAGAGAGGCCTGGCACAGA	CAGGCAAGGGGCCTCAGAGATCACCAGCAAACCCCAGAAGCTGGAGAGAG			NA				NA											NA	chr22:49193214-49195260	6		NA	NA	TRUE	NA	-2.65235	-2.91476	-16.1323	1.78097e-31	4.51608e-30	60.9628
chr2	211340637	-	cg13257412	68664187	NA	CAAATTCTCTAAACACTAACAATTTAAAAACRTCCTTACCATACACCACC		II			NA	NA	NA	NA	NA	NA	chr2:211341181-211341536	N_Shore	TCCTAGGTCCCCAAATTCTCTAAGCACTAACAGTTTAAAGACGTCCTTACCATACACCAC[CG]TTTGCTCTCATCATTACCCTGAACGCACTTGTGTATAATCACAAAGGAGTAACACGGCAC	CGGTGGTGTATGGTAAGGACGTCTTTAAACTGTTAGTGCTTAGAGAATTT	LANCL1	NM_001136574;NM_006055;NM_001136575	Body			RDMR	NA		2:211340537-211341900	Promoter_Associated							chr2:211340405-211340730	3		NA		NA	NA	TRUE	NA	-3.57331	0.142084	-16.1323	1.78099e-31	4.51608e-30	60.9628
chr12	116784790	+	cg16326611	30738584	NA	TTCTTAACTAACTAACCATACAAAAACAAACCTCTAACAAAATTTAACCC		II			NA	NA	NA	NA	NA	NA		OpenSea	CTTCACTGCAGCATAGAGAGAAGAGTGTCAAAATGACTCATACGTAGGCTAGCAAACTCA[CG]GGCCAAATTCTGCCAGAGGCCTGTTTTTGTATGGCCAGCCAGCTAAGAATGTTTTTTCTT	CGGGCCAAATTCTGCCAGAGGCCTGTTTTTGTATGGCCAGCCAGCTAAGA			NA				TRUE										chr12:116784605-116784890	3		NA		NA	NA	TRUE	NA	-3.63543	0.570609	-16.1316	1.78774e-31	4.53304e-30	60.959
chr4	22239907	+	cg20288617	74774160	NA	AAACAAAACCTAATAACRAACAAATAATCTACTAATCCTAACCACCTACC		II			rs60980377	0.191129	NA	NA	NA	NA		OpenSea	ATGGCAGGCACATCATTCTGTTTCAAAAGAAGTGTCGCTGGGCTCTGCCTCAATGCCTTC[CG]GCAGGTGGCCAGGACCAGCAGACCACTTGCTCGTCACTAGGCTCTGTTTGTTTTCTTTGT	CGGCAGGTGGCCAGGACCAGCAGACCACTTGCTCGTCACTAGGCTCTGTT			NA				TRUE				RP11-17E2.2	ENST00000510705.2	5'UTR	RP11-17E2.2	ENST00000510705.2	5'UTR	chr4:22239500-22240015	3		NA		NA	NA	TRUE	NA	-3.52558	1.53475	-16.1312	1.79056e-31	4.54003e-30	60.9575
chr6	12718370	+	cg09397542	68628141	NA	TTCCTTTCCRACRATTCCCTTCAACACATTTTATAAAATACTAAAAAATC		II			NA	NA	NA	NA	NA	NA		OpenSea	CTGCTCTACAAACCACAATTGTTTCTCAAAAATCAGCCCCTGCCAGGCACAGGCAGGTGA[CG]ATCCTCTAGCACTTTATAAAATGTGCTGAAGGGAATCGCCGGAAAGGAAGGAATTCAAAG	TCCTTTCCGGCGATTCCCTTCAGCACATTTTATAAAGTGCTAGAGGATCG	PHACTR1	NM_030948	5'UTR				NA				PHACTR1;PHACTR1;PHACTR1	ENST00000432934.2;ENST00000379350.1;ENST00000379348.2	TSS1500;5'UTR;TSS200	PHACTR1;PHACTR1;PHACTR1	ENST00000432934.2;ENST00000379350.1;ENST00000379348.2	TSS1500;5'UTR;TSS200	chr6:12718260-12718595	3		NA		NA	NA	TRUE	NA	-4.56296	1.73197	-16.1307	1.79568e-31	4.55269e-30	60.9546
chr5	108820864	-	cg17395555	83665576	NA	CTCCAAAAACATACTAAACTCTACCTAACTCAAAACCAAATTTAAATAAC		II			rs11748201	0.251325	NA	NA	NA	NA		OpenSea	CCCCCCATTGCCTCCAGGAACATGCTAAGCTCTGCCTGGCTCAAAGCCAAGTTTGGATGG[CG]TCCACGAGGCCACTGAGCAAGCGGCTTTGAAAGATCATGCTGTCGCACTGGCAGTCAGGA	CGCCATCCAAACTTGGCTTTGAGCCAGGCAGAGCTTAGCATGTTCCTGGA			NA				TRUE										chr5:108820700-108821095	3		NA		NA	NA	TRUE	NA	-5.42376	2.15116	-16.13	1.80161e-31	4.56721e-30	60.9513
chr1	181526714	+	cg00319893	85715886	NA	AATTAAAAACTCAACCACAACCTAATACRAAAACACAAAATTCTAAACTC		II			NA	NA	NA	NA	NA	NA		OpenSea	GTACTCAGACTCTGGGAAGACAGAGATAATGAACTTCCTTTTCACCCCAGTGATTGCCTC[CG]AGTTCAGAACTCTGTGCCCTCGCATCAGGCTGTGGCTGAGCCTCCAACTTGCTTTGCTCC	GTTGGAGGCTCAGCCACAGCCTGATGCGAGGGCACAGAGTTCTGAACTCG	CACNA1E	NM_000721	Body				TRUE				CACNA1E	ENST00000367567.4	5'UTR	CACNA1E;CACNA1E	ENST00000533229.1;ENST00000367567.4	5'UTR;5'UTR		NA		NA		NA	NA	TRUE	NA	-2.12513	1.68255	-16.1251	1.84646e-31	4.67838e-30	60.9267
chr10	557886	-	cg11351927	89740942	NA	TCTATCCTTTACTATCTATTCCTTCTCCAACTACTACTACCTAACTAACC		II			NA	NA	NA	NA	NA	NA		OpenSea	CACCGTGTATATCTGTCCTTTACTGTCTGTTCCTTCTCCAGCTGCTGCTGCCTGGCTGGC[CG]ACTGCGGGAGAAGAGCCTCTGGTACTCCCGGGAGGCCCTCGGTAAAAGCGTGAGCACCAC	CGGCCAGCCAGGCAGCAGCAGCTGGAGAAGGAACAGACAGTAAAGGACAG	DIP2C	NM_014974	Body				NA	10:547886-547996	10:556516-557965	Unclassified	DIP2C	ENST00000381496.3	5'UTR	DIP2C	ENST00000381496.3	5'UTR	chr10:557545-558015	3		NA		NA	NA	TRUE	NA	-2.36801	2.6552	-16.1249	1.84814e-31	4.68246e-30	60.9258
chr1	51133602	-	cg15574895	11735567	NA	TAATAACTATATCCCTTCCCACTCTAATAACACCACRCTAATACTCAAAC		II			NA	NA	NA	NA	NA	NA		OpenSea	TTATATTTTGATAATGACTATATCCCTTCCCACTCTGGTAGCACCACGCTGATGCTCAGA[CG]TGATGTGATGTTTATGTTTGCTTTGCTGTTTTCTGTTGCCCATCCAGGCCTTTGCCTTTC	CGTCTGAGCATCAGCGTGGTGCTACCAGAGTGGGAAGGGATATAGTCATT	FAF1	NM_007051	Body				TRUE										chr1:51133465-51133715	3		NA		NA	NA	TRUE	NA	-3.04534	2.00802	-16.1248	1.84893e-31	4.68431e-30	60.9254
chr9	127963181	-	cg03283569	70684157	NA	CAACCTAACTAAACTCTAAACTTTAAAAACAACTATCAATAACCTAAACC		II			NA	NA	NA	NA	NA	NA	chr9:127962543-127963125	S_Shore	CCACGTGAAGCCAGCCTAACTGAGCTCTGGACTTTGGGGACAGCTGTCAGTGGCCTAGGC[CG]CAGGTGAGATTTATCCATTCATCTCTCAATCTATTTTCTTTCTTCATTCACTAGCCACTC	CGGCCTAGGCCACTGACAGCTGTCCCCAAAGTCCAGAGCTCAGTTAGGCT	RABEPK	NM_005833;NM_005833	5'UTR				NA		9:127962501-127963287	Promoter_Associated	RABEPK;RABEPK;RABEPK;RABEPK;RABEPK;RABEPK	ENST00000394125.4;ENST00000373544.1;ENST00000394124.4;ENST00000373538.3;ENST00000373538.3;ENST00000394125.4	5'UTR;5'UTR;5'UTR;1stExon;5'UTR;ExonBnd	RABEPK;RABEPK;RABEPK;RABEPK;RABEPK;RABEPK;RABEPK	ENST00000394125.4;ENST00000373544.1;ENST00000394124.4;ENST00000373538.3;ENST00000373538.3;ENST00000416065.1;ENST00000394125.4	5'UTR;5'UTR;5'UTR;1stExon;5'UTR;1stExon;ExonBnd	chr9:127962940-127963515	3		NA		NA	TRUE	TRUE	NA	-2.44686	-2.52876	-16.1234	1.8626e-31	4.71826e-30	60.918
chr15	99320054	-	cg13297560	9775432	NA	CTTAAATATTTTTCCACAAATAAACCCAAAAAAAAACCACATCTTAAAAC		II			rs73475667	0.017824	NA	NA	NA	NA		OpenSea	TTGGTCTGTGCCTTGGATGTTTTTCCACAGATAAGCCCAAAAGAGAACCACATCTTAAAA[CG]CCCGTGACCTTGAATGGTCTTTCCGGAGGGGCGGCTGGATTTGTGCTCTCATCGTCTCAG	TTGGATGTTTTTCCACAGATAAGCCCAAAAGAGAACCACATCTTAAAACG	IGF1R	NM_000875	Body				TRUE							IGF1R;IGF1R	ENST00000559925.1;ENST00000557938.1	5'UTR;5'UTR	chr15:99319805-99320495	3		NA		NA	NA	TRUE	NA	-4.2317	2.45943	-16.1232	1.86413e-31	4.72179e-30	60.9172
chr17	70723386	-	cg11761483	10748210	NA	AAAAACTAAAAACATATCTCCTCTCCAAAAAACATATTCTTTAAAATAAC		II			NA	NA	NA	NA	NA	NA		OpenSea	CTGAGTGAAGTGGGAGCTGAGGGCATGTCTCCTCTCCAGAGAACATGTTCTTTGAAGTGA[CG]ATACAGCAGAAAGGAAAACCGCTTAAGCATGCAATTCCCCAAGCACATACGGTCTGAAGA	CGTCACTTCAAAGAACATGTTCTCTGGAGAGGAGACATGCCCTCAGCTCC	SLC39A11	NM_001159770;NM_139177	Body			DMR	NA		17:70721037-70723562	Promoter_Associated							chr17:70723065-70723435	3		NA		NA	NA	TRUE	NA	-4.26955	2.30553	-16.1231	1.86519e-31	4.72429e-30	60.9167
chr5	141223411	+	cg04550712	71672840	NA	TCAATTTCTACCTCTTCCCACTAAAATAAAAATTTACAAAAAACCAAAAC		II			NA	NA	NA	NA	NA	NA		OpenSea	TCCTTCCATTCACTCATTCATGCAACAAATATTTTCGGTGGTGGTAAATAAGTTAAACAA[CG]TTCTGGCCTCCTGCAAACTTTTATTCTAGTGGGAAGAGGCAGAAATTGAAGGCTCAAAAA	CGTTCTGGCCTCCTGCAAACTTTTATTCTAGTGGGAAGAGGCAGAAATTG			NA				TRUE										chr5:141223205-141223415	3		NA		NA	NA	TRUE	NA	-2.40987	1.41114	-16.1228	1.86816e-31	4.73165e-30	60.9151
chr10	131667994	-	cg00185660	13688124	NA	CACACCRCCRACATACCACCTTCCTTTATTTACTTTAATATTAAACTAAC		II			rs73381753	0.015096	NA	NA	NA	NA	chr10:131666016-131666315	S_Shore	TTGTTGTTTAGCACACCGCCGACATGCCACCTTCCTTTGTTTGCTTTAATGTTGGACTAG[CG]GGGGTTATATTTGCTCATTCCACGCGCATCTCCCTCCGCAGCAGAGGCGCAGAGCACACA	ACACCGCCGACATGCCACCTTCCTTTGTTTGCTTTAATGTTGGACTAGCG	EBF3	NM_001005463	Body				NA	10:131557832-131558034									chr10:131667945-131668455	3		NA		NA	NA	TRUE	NA	-2.46097	3.08482	-16.1225	1.87027e-31	4.73667e-30	60.9139
chr5	156389699	-	cg18994063	5672936	NA	TAACCAAAACTAAATATATACACTTACATCATCCAAAACCCAAAAACAAC		II			NA	NA	NA	NA	NA	NA		OpenSea	AAGAACTTCACTGGCCAAAACTGAGTGTGTACACTTGCATCATCCAAAACCCAAAAACAA[CG]TGCAGAAAAGAAACCTTACATAAAGCCTCACCCCAGCAAAACAAAACAAAAAGCAAACAC	GGCCAAAACTGAGTGTGTACACTTGCATCATCCAAAACCCAAAAACAACG	TIMD4	NM_001146726;NM_138379	Body				NA											NA		NA		NA	TRUE	TRUE	NA	-1.95064	1.66175	-16.1224	1.87123e-31	4.73892e-30	60.9134
chr8	48572496	-	cg20190772	30805257	NA	CRATTCCRAAAATTCTTAATAAACTACTAAAAACTACTCCCATAACTCAC		II			NA	NA	NA	NA	NA	NA		OpenSea	GGGCCTGACTCCGATTCCGGGAATTCTTGGTGGACTGCTAAGAACTGCTCCCATAACTCA[CG]TAAACATCCCACATAGCCACTTAATCTGCCCTCTCAGCACATGCGTGCGCAGGCACACAC	CGTGAGTTATGGGAGCAGTTCTTAGCAGTCCACCAAGAATTCCCGGAATC	KIAA0146	NM_001080394	Body				NA	8:48734988-48735111			KIAA0146;KIAA0146	ENST00000517693.1;ENST00000521214.1	5'UTR;5'UTR	KIAA0146;KIAA0146;KIAA0146;KIAA0146;KIAA0146;KIAA0146	ENST00000517693.1;ENST00000524141.1;ENST00000524126.1;ENST00000521550.1;ENST00000521214.1;ENST00000522117.1	5'UTR;3'UTR;3'UTR;5'UTR;5'UTR;3'UTR	chr8:48572360-48572615	3		NA		NA	NA	TRUE	NA	-3.34002	-1.14527	-16.1214	1.88149e-31	4.76369e-30	60.908
chr3	17782211	-	cg07654588	42673269	NA	ATTTACAAATTTACTTCCAAAACTCAAAAATACACTACTCAACTAAAACC		II			NA	NA	NA	NA	NA	NA	chr3:17783646-17784455	N_Shore	GACTCTCAATTGTTTGCAAATTTGCTTCCAAAACTCAGGAATGCACTACTCAACTGAGGC[CG]CATTTGAGAGCACACACTCAATACTTCCTCCAATAAAAGAAATTTTCATCTCAGCTGTAC	CGGCCTCAGTTGAGTAGTGCATTCCTGAGTTTTGGAAGCAAATTTGCAAA	TBC1D5	NM_014744;NM_014744;NM_001134380	5'UTR				NA				TBC1D5;TBC1D5;TBC1D5;TBC1D5	ENST00000253692.6;ENST00000253692.6;ENST00000429383.4;ENST00000414318.2	1stExon;5'UTR;5'UTR;3'UTR	TBC1D5;TBC1D5;TBC1D5;TBC1D5;TBC1D5;TBC1D5;TBC1D5;TBC1D5;TBC1D5;TBC1D5;TBC1D5;TBC1D5;TBC1D5;TBC1D5;TBC1D5;TBC1D5;TBC1D5;TBC1D5;TBC1D5	ENST00000253692.6;ENST00000443386.1;ENST00000443499.2;ENST00000497531.1;ENST00000444756.1;ENST00000481396.1;ENST00000253692.6;ENST00000429383.4;ENST00000446863.1;ENST00000414349.1;ENST00000412981.1;ENST00000430169.1;ENST00000452492.2;ENST00000428355.1;ENST00000415814.2;ENST00000423331.2;ENST00000485432.1;ENST00000471679.1;ENST00000414318.2	1stExon;TSS1500;3'UTR;3'UTR;3'UTR;3'UTR;5'UTR;5'UTR;5'UTR;5'UTR;5'UTR;5'UTR;5'UTR;5'UTR;5'UTR;3'UTR;3'UTR;3'UTR;3'UTR	chr3:17782160-17782535	3		NA		NA	NA	TRUE	NA	-3.82505	2.10263	-16.1212	1.88273e-31	4.7665e-30	60.9073
chr6	163147999	-	cg06065608	12761288	NA	TCATCTTACACATCAAATATTCATAAACAACTCTAATACCACTAAATTTC		II			NA	NA	NA	NA	NA	NA	chr6:163148376-163149017	N_Shore	AGGACCTTTGCTCATCTTACACATCAAGTGTTCATGAACAACTCTGATGCCACTAAGTTT[CG]TTCACAAACTTGCACCTCGGTCGTTCTTTTACAAAAAAAAAAAAGAAAGGTTATTTTGCA	CATCTTACACATCAAGTGTTCATGAACAACTCTGATGCCACTAAGTTTCG	PACRG	NM_152410;NM_001080379;NM_004562;NM_001080378;NM_013987;NM_013988	TSS1500				NA		6:163147455-163149334	Promoter_Associated	PACRG;PACRG;PACRG;PARK2	ENST00000366888.2;ENST00000542669.1;ENST00000337019.3;ENST00000366894.1	TSS1500;TSS1500;TSS200;5'UTR	PACRG;PACRG;PACRG;PACRG;PARK2;PARK2	ENST00000366888.2;ENST00000542669.1;ENST00000544266.1;ENST00000337019.3;ENST00000479615.1;ENST00000366894.1	TSS1500;TSS1500;TSS1500;TSS200;5'UTR;5'UTR	chr6:163147860-163148035	3		NA		NA	NA	TRUE	NA	-1.8744	2.98867	-16.1207	1.88751e-31	4.77842e-30	60.9048
chr2	85476431	+	cg21541159	89693209	NA	CAAATACCCAAAACTCTACTCACCCATACAAAAATAACTACACRAAAATC		II			NA	NA	NA	NA	NA	NA		OpenSea	CCACTGCCGCTACTGCTAAGGAAAAAGTGGTCCCTCGCTGGCCTGTGCTGGTGTGGGCCC[CG]ATTCTCGTGCAGTTACCCTTGCATGGGTGAGCAGAGTCCTGGGTATTTGCTCTGGCGACA	AAATACCCAGGACTCTGCTCACCCATGCAAGGGTAACTGCACGAGAATCG	TCF7L1	NM_031283	Body				TRUE							TCF7L1	ENST00000442813.1	5'UTR	chr2:85476345-85476615	3		NA		NA	NA	TRUE	NA	-3.3462	0.765684	-16.1206	1.88882e-31	4.78156e-30	60.9041
chr7	94538403	+	cg06445343	53725224	NA	AATTTATTTATTCTTTCTTACCTCTAACTTACTACAATTCAACACRCAAC		II			NA	NA	NA	NA	NA	NA	chr7:94536849-94537477	S_Shore	TGCTGGCTTATTGATATAAAATCCTGCTGTGGGCTTAAAGAGACCAGCAAGCATGCATTG[CG]TTGCGTGTTGAACTGTAGTAAGTTAGAGGCAAGAAAGAATAAACAAATCAGGGCTGTGAA	ATTTGTTTATTCTTTCTTGCCTCTAACTTACTACAGTTCAACACGCAACG	PPP1R9A	NM_001166161;NM_001166160;NM_001166163;NM_001166162;NM_017650	5'UTR				NA				PPP1R9A;PPP1R9A;PPP1R9A;PPP1R9A	ENST00000433360.1;ENST00000424654.1;ENST00000433881.1;ENST00000456331.2	5'UTR;5'UTR;5'UTR;TSS1500	PPP1R9A;PPP1R9A;PPP1R9A;PPP1R9A;PPP1R9A;PPP1R9A	ENST00000413325.1;ENST00000433360.1;ENST00000424654.1;ENST00000422324.1;ENST00000433881.1;ENST00000289495.5	5'UTR;5'UTR;5'UTR;5'UTR;5'UTR;TSS1500	chr7:94536420-94538555	3		NA		NA	NA	TRUE	NA	-2.60914	-1.17436	-16.1197	1.89715e-31	4.80179e-30	60.8997
chr12	51124926	+	ch.12.1038646R	65612941	NA	CCAAAATATTTAATATCATCTTAACCATATTAATTAACTTAAAAACAACT		II			NA	NA	NA	NA	NA	NA		OpenSea	GGAGCAACTATGAAATAAAGCAGACTGTGGTAGGTCACTTAAGTCTACATAACATTCTTA[CA]GCTGCCCTCAAGCTAATTAATATGGTCAAGATGATACTAAACATTCTGGAAAGGTAATTC	CAGCTGCCCTCAAGCTAATTAATATGGTCAAGATGATACTAAACATTCTG	DIP2B	NM_173602	Body				NA							DIP2B	ENST00000546732.1	3'UTR		NA		NA		NA	NA	TRUE	NA	-3.70941	-2.46526	-16.1191	1.90242e-31	4.81496e-30	60.8969
chr2	220970010	-	cg20549620	77672183	NA	AATCCTTACACTATATAACTTATCTCCTTCCTAACAATATATAAACTAAC		II			NA	NA	NA	NA	NA	NA		OpenSea	CCTACAGGGGGGGTCCTTGCACTGTGTAGCTTATCTCCTTCCTGGCAGTGTGTGGGCTAG[CG]AATGAGTATGTTTGCAGGCATGCCTGCGTATGCTGGGTGGAGAGAGGAAGGAGGGGAAAT	CGCTAGCCCACACACTGCCAGGAAGGAGATAAGCTACACAGTGCAAGGAC			NA				TRUE		2:220969209-220970822	Unclassified_Cell_type_specific	AC114765.1	ENST00000432993.1	TSS1500	AC114765.1	ENST00000432993.1	TSS1500	chr2:220969705-220970110	3		NA		NA	NA	TRUE	NA	-2.80697	1.57473	-16.1189	1.90446e-31	4.81993e-30	60.8958
chr19	8111382	+	cg00459617	2788186	NA	AAACCTCTATCTTCCAAAAAACAACTATAACAATAACCTAAACAAAAACC		II			NA	NA	NA	NA	NA	NA	chr19:8115250-8115524	N_Shelf	GATGAAAGCCAAGGTCATGAGCTCGGTAATACCAGTAGTCTGAATCCCTCTGGAGAACCA[CG]GCCCCTGCCCAGGCCACTGCTACAGCTGTCCCCTGGAAGACAGAGGCCTCAGGTTAGCCT	CGGCCCCTGCCCAGGCCACTGCTACAGCTGTCCCCTGGAAGACAGAGGCC			NA				NA										chr19:8111025-8111495	3		NA		NA	NA	TRUE	NA	-2.26256	2.35321	-16.1188	1.90549e-31	4.82237e-30	60.8953
chr8	49587029	+	cg10406414	79789291	NA	CTTCAATTATACACCTAAAAAAAACCTAACTAACRAATTAAAAACAACCC		II			NA	NA	NA	NA	NA	NA		OpenSea	TGTCCCCTGTTTACTTAGAGCGTGCCTAATGGTCAGAACCTGTCAGATGTAGTGGGTTCA[CG]GGTTGTCTCCAATCCGCCAGCCAGGCCTCCCTCAGGTGCATAACTGAAGGGAATAATTAG	CGGGTTGTCTCCAATCCGCCAGCCAGGCCTCCCTCAGGTGCATAACTGAA			NA				TRUE		8:49586584-49587533	Unclassified_Cell_type_specific	RP11-770E5.1;AC026904.1	ENST00000522575.1;ENST00000536671.1	5'UTR;5'UTR	RP11-770E5.1;AC026904.1	ENST00000522575.1;ENST00000536671.1	5'UTR;5'UTR		NA		NA	chr8:49586528-49587643	6	NA	TRUE	NA	-3.18096	2.3756	-16.1188	1.90585e-31	4.82292e-30	60.8951
chr2	29297717	+	cg21249563	14694122	NA	TTAATAACAACAAATTAAAACACACTTAACTAATTTACCCTTATTAAACC		II			rs17007554	0.256962	NA	NA	NA	NA		OpenSea	ATTTGTGGAAGAGAAGAGAGGGCTCGTTGATTACAGGCCCTGGAAGAGAAGTGACCTTCA[CG]GTTTAATAAGGGCAAACCAGCCAAGTGTGCTCCAATCTGCTGTTATCAAGAAGCCCCCAA	CGGTTTAATAAGGGCAAACCAGCCAAGTGTGCTCCAATCTGCTGTTATCA	C2orf71	NM_001029883	TSS1500				NA				C2orf71	ENST00000331664.4	TSS1500	C2orf71	ENST00000331664.4	TSS1500		NA	chr2:29296622-29297856	6		NA	NA	TRUE	NA	-1.83763	3.12233	-16.1186	1.90743e-31	4.82675e-30	60.8943
chr11	45732392	-	cg22330638	52697599	NA	AAAAACTACCAAAATAACCAAAATTAAAACTCAAAAATAAACACACTAAC		II			NA	NA	NA	NA	NA	NA		OpenSea	AGGCAGCAGTAAGGAGCTGCCAGGGTGACCAAAGTTGAAGCTCAAAAGTAAACACACTGG[CG]TAGCCTACTACCACATGACCTAAGCAACAAGTTAGAGGCATCATGAATAGAAAAAGTTTT	CGCCAGTGTGTTTACTTTTGAGCTTCAACTTTGGTCACCCTGGCAGCTCC			NA				NA											NA		NA		NA	NA	TRUE	NA	-2.40263	1.92835	-16.1186	1.9078e-31	4.82751e-30	60.8941
chr19	38746538	+	cg05778847	42768563	NA	ACACCRAAAACAACACACAAAAACTTAAATCTCCAAAAATATATCCAAAC		II			rs4803934	0.471554	NA	NA	NA	NA	chr19:38746638-38747379	N_Shore	GCGGTTTCAGCTCAACTTAGCCTCCTCCCTCCTCATGCTAAACCCCTGGCCCTCCACAGG[CG]TTTGGACACATCTCTGGAGACCCAAGTCTTTGTGTGTTGCTCTCGGTGTGTCCACAAGCA	CACCGAGAGCAACACACAAAGACTTGGGTCTCCAGAGATGTGTCCAAACG	PPP1R14A	NM_033256	Body			CDMR	NA		19:38746390-38746557	Unclassified_Cell_type_specific							chr19:38746060-38746655	3		NA		NA	TRUE	TRUE	NA	-2.26213	-1.52339	-16.1184	1.90968e-31	4.83211e-30	60.8931
chr9	140409915	-	cg13771624	84627290	83725852	ACTTCTCCAACTCCTCCAAAATCTATTTACAAATAAAAAACACAAAAACA	ACTTCTCCAACTCCTCCAAAATCTATTTACGAATAAAAAACGCGAAAACG	I	A	Red	rs3750378	0.067195	NA	NA	NA	NA		OpenSea	CACCTGCCCCGGGCTTCTCCAGCTCCTCCAAGATCTGTTTGCGAATGGAAGGCGCGGGGA[CG]GAGTGGCTCCTCTTCAGCAGGGGCCCAGCAGCTGCCGGGCGGCCGCCCCCGTGATCTGCT	GCTTCTCCAGCTCCTCCAAGATCTGTTTGCGAATGGAAGGCGCGGGGACG	PNPLA7	NM_152286;NM_001098537	Body				NA	9:139528357-139529868	9:140409623-140409963	Unclassified_Cell_type_specific	PNPLA7;PNPLA7	ENST00000371457.1;ENST00000371457.1	5'UTR;1stExon	PNPLA7;PNPLA7	ENST00000371457.1;ENST00000371457.1	5'UTR;1stExon		NA	chr9:140409302-140410998	6		NA	NA	TRUE	NA	-3.66542	4.44928	-16.118	1.91367e-31	4.84185e-30	60.891
chr1	8083892	+	cg00768179	72692867	NA	AAACRCAATCCAATTATAATATTCTAACATTATTCACACAACATAAACAC		II			NA	NA	NA	NA	NA	NA	chr1:8085554-8086854	N_Shore	AGGTAGTAACTTACATTTAGGACCCTCAAACTCATTCGCCTCATCTACCTTTACAAAGCA[CG]TGTTTATGCTGTGTGAACAATGCCAGAATACCACAACTGGACTGCGTTTATGTAGCGAGT	AACGCAGTCCAGTTGTGGTATTCTGGCATTGTTCACACAGCATAAACACG	ERRFI1	NM_018948	5'UTR				NA		1:8083829-8083987	Unclassified_Cell_type_specific	ERRFI1	ENST00000377482.5	5'UTR	ERRFI1;ERRFI1;ERRFI1;ERRFI1	ENST00000474874.1;ENST00000469499.1;ENST00000487559.1;ENST00000377482.5	3'UTR;3'UTR;3'UTR;5'UTR	chr1:8083845-8083995	3		NA		NA	NA	TRUE	NA	-3.09785	1.58617	-16.1173	1.91968e-31	4.85654e-30	60.8879
chr8	41016113	-	cg17187438	92801155	NA	CATTTTATCCACCTAAAAAACCCCTTACTATAACTTAATCTTAAATCTCC		II			NA	NA	NA	NA	NA	NA		OpenSea	AGTCACGTTGGCATTTTATCCACCTGAGAAGCCCCTTGCTGTGACTTGATCTTAAGTCTC[CG]TTCCCTCAGCACCCTAATGGATTCTCCAGGCTTATCATGTTAGGGTGTGACAAGAGCGAA	CGGAGACTTAAGATCAAGTCACAGCAAGGGGCTTCTCAGGTGGATAAAAT			NA				TRUE										chr8:41016040-41016190	3		NA		NA	NA	TRUE	NA	-2.74421	2.37096	-16.1172	1.92068e-31	4.8589e-30	60.8874
chr8	102063914	+	cg07546433	1798448	NA	TAATAACTTAACAACCAAAACCRACTCTACRCTAAATTATTAAACRATAC		II			NA	NA	NA	NA	NA	NA		OpenSea	TTACTTGTCAGGAAAAGGAGCTACAGAGAAGAGGGGCTGTGACAGGGGAAGGCAAACATC[CG]CACCGTTCAATAATTCAGCGCAGAGCCGGTCTTGGCTGCTAAGTTACCACCACAAGGAGC	CGCACCGTTCAATAATTCAGCGCAGAGCCGGTCTTGGCTGCTAAGTTACC			NA				TRUE				RP11-302J23.1	ENST00000514926.1	TSS1500	RP11-302J23.1	ENST00000514926.1	TSS1500	chr8:102063625-102064275	3		NA		NA	NA	TRUE	NA	-4.10799	2.07063	-16.1168	1.92537e-31	4.87021e-30	60.8849
chr7	105408428	-	cg03199646	99716284	NA	ACAAAAACTCATCTCCAAACCCCTTATTTATTTCTAAATTCAAACCAAAC		II			NA	NA	NA	NA	NA	NA		OpenSea	AGTGTGAAAAGACAGAGGCTCATCTCCAAGCCCCTTATTTGTTTCTAAATTCAGGCCAGA[CG]TCTAAACGTTTGTTTTGTGCTTGTTTTGAACATTCCATCGTGATGCCCAAGGACGCTTCA	CGTCTGGCCTGAATTTAGAAACAAATAAGGGGCTTGGAGATGAGCCTCTG	ATXN7L1	NM_152749;NM_020725	Body				TRUE											NA		NA		NA	NA	TRUE	NA	-2.69608	2.53197	-16.1167	1.92549e-31	4.87037e-30	60.8849
chr7	592465	-	cg01138720	50718904	NA	AACTAACCTTAAACCAACTCTCAAAAACTAAAAACTCATCCAACCATCCC		II			NA	NA	NA	NA	NA	NA	chr7:592620-593058	N_Shore	GCCGGTCTCCAAGCTGACCTTGGACCAACTCTCAAGGACTGGGAGCTCATCCAGCCATCC[CG]GCCTCCCCGGGGAAAGGGGAGGGGGGCGCTGTCTCAGGGTCACATGCCTACTAAGCTCCC	GCTGACCTTGGACCAACTCTCAAGGACTGGGAGCTCATCCAGCCATCCCG	PRKAR1B	NM_001164759;NM_001164762;NM_001164758;NM_001164760;NM_001164761;NM_002735	Body		chr7:592302-592302		NA	7:558777-559756									chr7:592345-593175	3		NA		NA	NA	TRUE	NA	-2.06371	2.11585	-16.1164	1.92888e-31	4.87876e-30	60.8831
chr15	70372127	+	cg13912196	78788225	NA	AATATTAACAAACRCCTTCTCCRCRAAATTATTATAAATACACACATAAC		II			NA	NA	NA	NA	NA	NA		OpenSea	GCTGGCTTAACAGAAGCCCTCCTAACAACAGTAATGACCGCTGATATCACCCACCCAACT[CG]CCATGTGTGCATCCACAATAACCCCGCGGAGAAGGCGCTTGTCAACATCTCCACTTTTCA	CGCCATGTGTGCATCCACAATAACCCCGCGGAGAAGGCGCTTGTCAACAT	MIR629	NM_001105192;NM_020908;NR_030714;NM_005078	TSS1500				TRUE				MIR629;TLE3	ENST00000385230.1;ENST00000559191.1	TSS1500;5'UTR	MIR629;TLE3	ENST00000385230.1;ENST00000559191.1	TSS1500;5'UTR		NA		NA	chr15:70368638-70386763	6	NA	TRUE	NA	-3.13673	3.44768	-16.1161	1.93159e-31	4.88508e-30	60.8817
chr3	183966155	+	cg06242000	75740580	NA	CCTCCTAAATCTCAACTTTTTCCATATATTCAATTCTATAATCTTTAAAC		II			NA	NA	NA	NA	NA	NA	chr3:183967304-183967801	N_Shore	GAGTAGCCAATAATGCCTAATGGACTCAAGTGGTCACAAGATGCCATCATTGAGAAGGGA[CG]TTCAAAGATCACAGAACTGAACACATGGAAAAAGCTGAGATCCAGGAGGAGACCTGAGGT	CTCCTGGATCTCAGCTTTTTCCATGTGTTCAGTTCTGTGATCTTTGAACG	ALG3	NM_001006941;NR_024533;NR_024534;NM_014693;NM_032331;NM_005787	Body				NA				ECE2;ECE2	ENST00000324557.4;ENST00000402825.3	TSS1500;TSS1500	ALG3;ALG3;ALG3;ECE2;ECE2	ENST00000461415.1;ENST00000488976.1;ENST00000482048.1;ENST00000324557.4;ENST00000402825.3	3'UTR;3'UTR;3'UTR;TSS1500;TSS1500	chr3:183966025-183966595	3		NA		NA	TRUE	TRUE	NA	-1.88662	-1.50098	-16.1159	1.93389e-31	4.89054e-30	60.8805
chr2	10365538	-	cg05240610	83766435	NA	TAAAACAAAATCATAAAAAACTCACACACCCTATAAACTCAACRTAACCC		II			NA	NA	NA	NA	NA	NA		OpenSea	TGGAACTCTGTTAAGGCAGAGTCATAGGGAACTCACACACCCTGTAAGCTCAGCGTGACC[CG]GCCACCGGGACATGCAGCTGGGAGTGCTGAGTGGGGAAGCGGGGAGGGTGAGGGAGGGAG	AAGGCAGAGTCATAGGGAACTCACACACCCTGTAAGCTCAGCGTGACCCG			NA				TRUE										chr2:10365500-10365650	3		NA		NA	NA	TRUE	NA	-2.80695	1.58912	-16.115	1.94259e-31	4.91237e-30	60.876
chr7	2319604	-	cg13641082	46798938	NA	TTTTCTCTAAAACCAAAAAAACAAACTCAAACCAAATAAACTAACCATAC		II			NA	NA	NA	NA	NA	NA	chr7:2318238-2319079	S_Shore	AAGAATCTTCCTTTTCTCTAGAGCCAAGAGAACAGGCTCAAACCAAATAAACTAGCCATA[CG]ATCTTCTAAATGCCCCAGTGTGTTCACAGTGAACACATTACTTTCATATGCCAAAAAGTC	TTTCTCTAGAGCCAAGAGAACAGGCTCAAACCAAATAAACTAGCCATACG	SNX8	NM_013321	Body				NA							SNX8;SNX8;SNX8;SNX8;SNX8	ENST00000494722.1;ENST00000457286.1;ENST00000419693.1;ENST00000435336.1;ENST00000447136.1	3'UTR;5'UTR;5'UTR;5'UTR;5'UTR	chr7:2319580-2319815	3		NA		NA	NA	TRUE	NA	-2.4658	2.75902	-16.1129	1.96329e-31	4.96365e-30	60.8654
chr6	28956731	+	cg15414638	76728471	NA	ACCRTTAATTACAACTATATTCTTCCRCATTTTCCCTAATAAAAAATATC		II			rs6934470	0.094118	NA	NA	NA	NA	chr6:28956106-28956578	S_Shore	GGGGGGGGGGGGCGACATTCCCTAATGGGAAAAAAGACACACCTTAAACGCAGTAGAGGG[CG]ACATTCTCTACTAGGGAAAATGCGGAAGAACACAGTTGTAATCAACGGTAGCGTGGCCGA	CCGTTGATTACAACTGTGTTCTTCCGCATTTTCCCTAGTAGAGAATGTCG			NA				NA	6:29064223-29064833	6:28956010-28957008	Promoter_Associated							chr6:28956325-28957075	3		NA		NA	NA	TRUE	NA	3.22311	-3.57361	16.1121	1.97081e-31	4.98247e-30	60.8616
chr15	37236977	+	cg26732155	27699892	NA	AAACAAACCTACTAAACTAAATATCCTCTCTCTACTCAACAATTTCCACC		II			NA	NA	NA	NA	NA	NA		OpenSea	CATAGATGTTACTTGGAAATAATCACTGAAGATGGCAGCTATGCGTTTAACAAATGGCCG[CG]GTGGAAATTGCTGAGCAGAGAGAGGATATTTAGTCCAGCAGGCTTGTTCCCTTTAGGTTT	AACAAGCCTGCTGGACTAAATATCCTCTCTCTGCTCAGCAATTTCCACCG	MEIS2	NM_172316;NM_170674;NM_170675;NM_172315;NM_002399;NM_170677;NM_170676	Body				TRUE							MEIS2	ENST00000560570.1	3'UTR		NA		NA		NA	NA	TRUE	NA	-2.47837	2.95205	-16.1116	1.97604e-31	4.99551e-30	60.859
chr8	23143430	-	cg03971254	74749586	NA	ATTAACTCTAACTTTACTAATTTAATAATAAACATAATTACCTCTTTCAC		II			NA	NA	NA	NA	NA	NA	chr8:23145528-23146006	N_Shelf	TTTTCAGCATTGTTGACTCTAGCTTTGCTGGTTTGATGATGAACATGATTGCCTCTTTCA[CG]TCTTTCCATAGCTCTGACAGTTCTCTTTCATCTCAATTCATGGCTTACCCATTGAACATG	TTGACTCTAGCTTTGCTGGTTTGATGATGAACATGATTGCCTCTTTCACG			NA				NA							R3HCC1	ENST00000517633.1	5'UTR		NA		NA		NA	NA	TRUE	NA	-4.88695	2.14683	-16.111	1.9813e-31	5.00846e-30	60.8563
chr1	8687954	+	cg07836226	94624846	NA	ACTAAAAAATATTTAAACAAACAAATATACTTAACTACTCTTAACATACC		II			NA	NA	NA	NA	NA	NA		OpenSea	AAAGTGCCTGTAAATACACTAGGATATAGCTCTGTTAGAGAAGGAAGGAAAGGAACATGC[CG]GTATGTCAAGAGCAGCCAAGCACATCTGTTTGCCTAAACACTTCTCAGCAGTTGTACTGG	CTGAGAAGTGTTTAGGCAAACAGATGTGCTTGGCTGCTCTTGACATACCG	RERE	NM_012102;NM_001042681	Body				TRUE				RERE	ENST00000480342.1	3'UTR	RERE	ENST00000480342.1	3'UTR	chr1:8687880-8688075	3		NA		NA	NA	TRUE	NA	-3.91183	2.81823	-16.1109	1.98305e-31	5.01268e-30	60.8554
chr10	30029921	+	cg14037546	76711183	NA	TCCCACRTCCCTATACCTCTTACCTTTATTTAAAAACCTTAAAAAACAAC		II			NA	NA	NA	NA	NA	NA	chr10:30024072-30026077	S_Shelf	CAGAAATGATGCTAGTGACACAGAGAAGGGAAGAGAGACTGGTTTGCTGCTAGATGCAGC[CG]TTGTTCTCCAAGGTTCCCAAACAAAGGCAAGAGGTACAGGGACGTGGGATTTCCTAATCC	CCCACGTCCCTGTACCTCTTGCCTTTGTTTGGGAACCTTGGAGAACAACG			NA				NA										chr10:30029685-30030035	3		NA		NA	NA	TRUE	NA	-2.05953	2.28411	-16.1104	1.98742e-31	5.0232e-30	60.8532
chr11	72433059	+	cg18769818	94667254	NA	TAAATCACAAATACAAAACCATACCTAAACTCAAAAACCTCCAAAAAAAC		II			rs1552224	0.086758	NA	NA	NA	NA		OpenSea	CCCGCCTGGGCTGGTCTCGCAAACAGCCTGGCCCCTGGCCCCTGGGTGGGTCTGAGGCTG[CG]TTCTCTTGGAGGTTTTTGAGCCCAGGTATGGCTTTGCACCTGTGATTTATGTCTTTAAGT	AAATCACAGGTGCAAAGCCATACCTGGGCTCAAAAACCTCCAAGAGAACG	ARAP1	NM_001135190;NM_015242;NM_001040118;NM_001135190;NM_015242	5'UTR				TRUE		11:72432591-72434003	Promoter_Associated	ARAP1;ARAP1;ARAP1;ARAP1	ENST00000426523.1;ENST00000334211.8;ENST00000426523.1;ENST00000334211.8	5'UTR;5'UTR;1stExon;1stExon	ARAP1;ARAP1;ARAP1;ARAP1;ARAP1;ARAP1	ENST00000426523.1;ENST00000334211.8;ENST00000426523.1;ENST00000465814.1;ENST00000334211.8;ENST00000465814.1	5'UTR;5'UTR;1stExon;1stExon;1stExon;3'UTR	chr11:72432365-72433195	3		NA		NA	TRUE	TRUE	NA	-1.73527	1.62669	-16.1099	1.99216e-31	5.03463e-30	60.8509
chr3	155860932	-	cg00375025	41800182	NA	TAACCCAAAATATTCACAACAAAATACAATAAATCTTAAAATTAAACACC		II			NA	NA	NA	NA	NA	NA		OpenSea	CTGAAGCCAGATAACCCAAGGTATTCACAGCAAGATACAGTGAGTCTTAAAGTTAAGCAC[CG]TGCAATTAGCTTTGCTTCCTTGGGTTTTTGAAACATGCATCTGTATAAACCTGCCTGTGC	CGGTGCTTAACTTTAAGACTCACTGTATCTTGCTGTGAATACCTTGGGTT	KCNAB1	NM_003471;NM_003471;NM_172160	5'UTR				NA				KCNAB1;KCNAB1	ENST00000471742.1;ENST00000471742.1	5'UTR;1stExon	KCNAB1;KCNAB1;KCNAB1;KCNAB1	ENST00000471742.1;ENST00000471742.1;ENST00000478609.1;ENST00000477912.1	5'UTR;1stExon;5'UTR;5'UTR		NA		NA		NA	NA	TRUE	NA	-5.19884	2.36287	-16.1092	1.99931e-31	5.05233e-30	60.8473
chr8	38831148	+	cg21184369	3794498	NA	CCAAACRTTTACTTTATCTAAACTCTATCTAATATAAAAAACTAACTACC		II			NA	NA	NA	NA	NA	NA	chr8:38831592-38832353	N_Shore	ATCTTGTCTGCCAGCACCCTTTTCTTCCTTTGTTCCTTTTCCTCTCTGTGTTATTGCCTG[CG]GCAGCCAGTCCTTCATACTAGATAGAGTTCAGATAAAGCAAACGTTTGGCAAAAACATAC	CGGCAGCCAGTCCTTCATACTAGATAGAGTTCAGATAAAGCAAACGTTTG	HTRA4	NM_153692;NM_021623	TSS1500				NA				HTRA4;CTD-2544N14.3;PLEKHA2;PLEKHA2	ENST00000302495.4;ENST00000520863.1;ENST00000420274.1;ENST00000388745.4	TSS1500;TSS1500;3'UTR;5'UTR	HTRA4;CTD-2544N14.3;PLEKHA2;PLEKHA2	ENST00000302495.4;ENST00000520863.1;ENST00000420274.1;ENST00000388745.4	TSS1500;TSS1500;3'UTR;5'UTR	chr8:38831140-38831410	3		NA		NA	NA	TRUE	NA	-3.64928	3.01257	-16.1081	2.01032e-31	5.07942e-30	60.8418
chr2	138883344	-	cg03794679	98648311	NA	ATTCTTAATAAACACTTTTTAATAAAACTCAAATACTTCTCTTACTCTTC		II			NA	NA	NA	NA	NA	NA		OpenSea	TAAACCCTCAAATTCTTAGTAAACACTTTTTAATAAAGCTCAAGTGCTTCTCTTACTCTT[CG]ACTCTCATCTCATGCCATAGGTTTAGGCAAACAAAAATATCTCGTCCTACCTGGAATCGG	TTCTTAGTAAACACTTTTTAATAAAGCTCAAGTGCTTCTCTTACTCTTCG			NA				TRUE											NA		NA		NA	NA	TRUE	NA	-3.78537	2.84484	-16.108	2.01133e-31	5.08181e-30	60.8413
chr6	32901642	+	cg13959344	77810373	NA	TTATTCTAAAAACCCTCATACTAATAAACACACATCTCTTCAAAACCACC		II			rs154971	0.016487	NA	NA	NA	NA		OpenSea	TAGGGTGGAGTCCATTCCCCCAAAGGGCTCTCCTTGGTCTTGGGGTAGAAGGGAATGGAA[CG]GTGGCTCTGAAGAGATGTGTGCTCACCAGCATGAGGGTCTTCAGAATAAAGTAATCTGCT	CGGTGGCTCTGAAGAGATGTGTGCTCACCAGCATGAGGGTCTTCAGAATA			NA				NA		6:32901323-32902052	Unclassified							chr6:32901420-32901750	3		NA		NA	NA	TRUE	NA	-1.63808	-0.868855	-16.1068	2.02396e-31	5.1128e-30	60.835
chr8	66751182	-	cg14864167	40686282	NA	TCTCCAAATCAATTTTAATCACTCRATCTTTTCTATATATTCCTAAAATC		II			NA	NA	NA	NA	NA	NA	chr8:66753589-66754950	N_Shelf	CTTTAAGACGATCTCCAAATCAATTTTGGTCACTCGGTCTTTTCTGTGTATTCCTGGAAT[CG]TTATGGTCTGCAGTTACAAGTTCCAAACCAAGTTTTGGATAAATGAATTTGTGCTGTACC	CGATTCCAGGAATACACAGAAAAGACCGAGTGACCAAAATTGATTTGGAG	PDE7A	NM_002604	Body				NA							PDE7A;PDE7A;PDE7A	ENST00000523253.1;ENST00000519231.1;ENST00000519626.1	TSS200;3'UTR;3'UTR	chr8:66750960-66751310	3		NA		NA	NA	TRUE	NA	-2.36425	2.71469	-16.1064	2.02787e-31	5.1223e-30	60.8331
chr5	75919281	-	cg08241785	30785905	NA	ATAATCCACTCRATACTTCAATAAACATAACTCAAACCAAACCTCTAAAC		II			rs2069647	0.01365	NA	NA	NA	NA		OpenSea	AGGGAAAGGATGTAATCCACTCGATGCTTCAGTAAGCATGACTCAGGCCAAGCCTCTGAA[CG]TGTTACGTTATCCCTGGAGAAAGGCATTTAACTCTTACCCACCCCCAACAATCTATTCTG	TAATCCACTCGATGCTTCAGTAAGCATGACTCAGGCCAAGCCTCTGAACG	F2RL2	NM_004101;NM_006633	TSS1500				NA				F2RL2;F2RL2	ENST00000504899.1;ENST00000296641.3	TSS200;TSS200	IQGAP2;F2RL2;F2RL2;IQGAP2	ENST00000504254.1;ENST00000504899.1;ENST00000296641.3;ENST00000515505.1	3'UTR;TSS200;TSS200;5'UTR	chr5:75919085-75919355	3		NA		NA	TRUE	TRUE	NA	-3.29366	-3.22179	-16.1058	2.03398e-31	5.13737e-30	60.8301
chr12	68665317	+	cg24596116	68793255	NA	AAAAAAATTCAAACRCCCAACTAATACAAAAATCCCTCTACAACATCCAC		II			NA	NA	NA	NA	NA	NA		OpenSea	TGAACTTTGCCCTGTGAGCGTGGGAAGCTGTCAGAAAGTTTTAAACAGGAGTCTGGCAGT[CG]TGGATGTTGCAGAGGGATTCTTGCATCAGTTGGGCGTTTGAACTCCTTTCCTGAGGTCCT	CGTGGATGTTGCAGAGGGATTCTTGCATCAGTTGGGCGTTTGAACTCCTT			NA				TRUE										chr12:68665200-68665450	3		NA		NA	NA	TRUE	NA	-2.50048	0.660494	-16.1055	2.037e-31	5.1448e-30	60.8286
chr11	130342732	+	ch.11.2738269F	21619213	NA	ATTAATACTAAAAAACTACTAAACTTCTCCAAACCTCCACATCCTCACCT		II			NA	NA	NA	NA	NA	NA	chr11:130342956-130343652	N_Shore	TGGTGGACTCAGTCCTCCCTGCAATTCAGTGAGGTGTGTGGAATTCTGAGCTCCACTTTA[CA]GGTGAGGATGTGGAGGCTTGGAGAAGTTCAGCAGCTTTCCAGCACCAATCGCCAAGGGGC	CAGGTGAGGATGTGGAGGCTTGGAGAAGTTCAGCAGCTTTCCAGCACCAA	ADAMTS15	NM_139055	Body				NA										chr11:130342585-130343295	3		NA		NA	NA	TRUE	NA	-2.45438	-3.03237	-16.1053	2.0386e-31	5.14846e-30	60.8278
chr2	199202432	+	cg10543582	85796564	NA	ACATTTACAACCAATTAACAAACTTTACCATTAATTACATAAAAAATATC		II			NA	NA	NA	NA	NA	NA		OpenSea	TTCTGGATGGCCAAACTGATTATCTAAAATAGAAAATTAGCACACAATGGGTTTACTCTG[CG]ATACCCCTCATGCAACTAATGGCAAAGCTTGTTAATTGGTTGTAAATGCCAGCAGGTTGC	CATTTACAACCAATTAACAAGCTTTGCCATTAGTTGCATGAGGGGTATCG			NA				TRUE				AC005235.1	ENST00000456248.1	3'UTR	AC005235.1	ENST00000456248.1	3'UTR	chr2:199202360-199202655	3		NA		NA	NA	TRUE	NA	-2.21412	2.61437	-16.1053	2.03874e-31	5.14863e-30	60.8278
chr11	116694114	+	cg05921324	62755859	NA	CAAAATCACAAAAATCCAAAAAACCTCTTAAAAATATATCACCTTCCAAC		II			NA	NA	NA	NA	NA	NA	chr11:116691949-116692360	S_Shore	TCTCTCCCTATCGCCACCCCCCTGGCTGCCCTCCCCTCCTCCTTCCTCAGTGTGACTCCA[CG]CTGGAAGGTGACACATTCCCAAGAGGCCTCTTGGACTTTTGTGACCCTGAGACTACGTGG	CGCTGGAAGGTGACACATTCCCAAGAGGCCTCTTGGACTTTTGTGACCCT	APOA4	NM_000482	TSS1500				NA				APOA4	ENST00000357780.3	TSS200	APOA4	ENST00000357780.3	TSS200	chr11:116693825-116694135	3		NA		NA	TRUE	TRUE	NA	-2.55609	1.06642	-16.1051	2.04096e-31	5.15387e-30	60.8267
chr13	50202547	-	cg11765205	63788940	NA	AAACCRAAAACCTCTCTATAACAAACCCAACAAAATAACTACTCTAAAAC		II			NA	NA	NA	NA	NA	NA		OpenSea	CAGGACCTGCAGAGCCGGGGACCTCTCTGTGGCAAGCCCAGCAAGATGACTGCTCTGAGG[CG]CCCTAGGGCTGAGGGAGGGGCCGTGACACCAGCCCCGCCCCCCAGCCACCTGGGAAAAGG	AGCCGGGGACCTCTCTGTGGCAAGCCCAGCAAGATGACTGCTCTGAGGCG	ARL11	NM_138450	TSS1500				NA		13:50202398-50202765	Promoter_Associated	ARL11;ARL11;ARL11	ENST00000282026.1;ENST00000282026.1;ENST00000490932.1	1stExon;5'UTR;TSS200	ARL11;ARL11;ARL11	ENST00000282026.1;ENST00000282026.1;ENST00000490932.1	1stExon;5'UTR;TSS200	chr13:50202405-50202715	3		NA		NA	TRUE	TRUE	NA	2.57705	-2.40447	16.103	2.06269e-31	5.20763e-30	60.8161
chr3	67774792	+	cg24396686	81734258	NA	AAAACAAATAAACTAAACAACTTAACCCCCAAAAAACAACATAATAAAAC		II			NA	NA	NA	NA	NA	NA		OpenSea	TGAAATATGTGAAGTGAAAAAGCAAAGACCCAAAACCCCAAACCAAACAAACCCAGGGAA[CG]TTCCACTATGTTGTTCTTTGGGGGTTAAGTTGCCTAGCTCATCTGTCTTCCCTCTACCTT	AGACAGATGAGCTAGGCAACTTAACCCCCAAAGAACAACATAGTGGAACG			NA				TRUE				RP11-81N13.1	ENST00000482677.1	5'UTR	RP11-81N13.1;RP11-81N13.1;RP11-81N13.1	ENST00000464420.1;ENST00000482677.1;ENST00000496640.2	5'UTR;5'UTR;5'UTR		NA		NA		NA	NA	TRUE	NA	-2.90947	2.78953	-16.1025	2.06783e-31	5.21984e-30	60.8136
chr16	66784801	-	cg07523565	29773180	NA	CCCTAAAACCTCRAACTATACACTACTAATAAAACTCAAAAAAAACTCCC		II			rs4349137	0.425389	NA	NA	NA	NA	chr16:66785040-66785875	N_Shore	CTCTGCAAAGTCCCTAAAACCTCGGACTATGCACTACTGATGAGGCTCAAAGAAGGCTCC[CG]TGGTCATTTCCCCACAGCTCCGAGCCCAGGTCACCTCGTTCTCCCACCTTCTCCACCTAA	CGGGAGCCTTCTTTGAGCCTCATCAGTAGTGCATAGTCCGAGGTTTTAGG	DYNC1LI2	NM_006141	Body				NA		16:66784754-66786327	Promoter_Associated	RP11-61A14.4	ENST00000501143.1	TSS1500	RP11-61A14.4;DYNC1LI2	ENST00000501143.1;ENST00000564090.1	TSS1500;3'UTR	chr16:66784245-66784855	3		NA		NA	NA	TRUE	NA	-2.04252	-2.06938	-16.1024	2.06943e-31	5.22333e-30	60.8128
chr17	33759512	+	cg03251655	73717577	NA	TATTTTCATAAAACATAACTTTATAACTTCACTTCAACCTCCCATTAATC		II			NA	NA	NA	NA	NA	NA		OpenSea	GGTGTGCACACAATGTAAATGAAATAGGAGCCCGAGATCAGTCTGAATGGTTGCAGAAAG[CG]ATCAATGGGAGGCTGAAGTGAAGTTACAAAGTTATGCCCTATGAAAACATCTGATTGGAC	GTTTTCATAGGGCATAACTTTGTAACTTCACTTCAGCCTCCCATTGATCG	SLFN12	NM_018042;NM_018042	5'UTR				NA		17:33759407-33760912	Unclassified	SLFN12;SLFN12;SLFN12;SLFN12	ENST00000304905.5;ENST00000304905.5;ENST00000452764.2;ENST00000394562.1	1stExon;5'UTR;5'UTR;5'UTR	SLFN12;SLFN12;SLFN12;SLFN12;SLFN12;SLFN12;SLFN12	ENST00000304905.5;ENST00000304905.5;ENST00000445092.1;ENST00000452764.2;ENST00000447040.1;ENST00000394562.1;ENST00000428476.1	1stExon;5'UTR;5'UTR;5'UTR;5'UTR;5'UTR;5'UTR	chr17:33759480-33759735	3		NA		NA	TRUE	TRUE	NA	3.35543	-0.936129	16.102	2.07298e-31	5.23189e-30	60.8111
chr12	133424286	-	cg02519218	29679928	NA	ACRCATATTAAACATATATAAATCCTAAAAACCRAAATAACTTCCTAAAC		II			NA	NA	NA	NA	NA	NA		OpenSea	GGAGGGCGAATGCGCATGTTAAACATATGTAAATCCTAGAAACCGAGGTAGCTTCCTAGA[CG]TGGGAAGGCAAATGGCCAGAAGAGACAGGGACCAGAGAAAAGGCCCTGGTCTTGCTAAAG	CGCATGTTAAACATATGTAAATCCTAGAAACCGAGGTAGCTTCCTAGACG	CHFR	NM_001161345;NM_001161347;NM_018223;NM_001161346;NM_001161344	Body				TRUE	12:131934342-131934503	12:133423975-133424503	Gene_Associated_Cell_type_specific	CHFR;CHFR;CHFR;RP11-46H11.10	ENST00000541228.1;ENST00000545659.1;ENST00000545659.1;ENST00000541341.1	3'UTR;3'UTR;1stExon;3'UTR	CHFR;CHFR;CHFR;CHFR;CHFR;CHFR;CHFR;CHFR;CHFR;RP11-46H11.10;CHFR	ENST00000536843.1;ENST00000545046.1;ENST00000544268.1;ENST00000541837.1;ENST00000545659.1;ENST00000544093.1;ENST00000538235.1;ENST00000545046.1;ENST00000545659.1;ENST00000541341.1;ENST00000535527.1	3'UTR;3'UTR;3'UTR;3'UTR;3'UTR;3'UTR;3'UTR;1stExon;1stExon;3'UTR;3'UTR	chr12:133423865-133424350	3		NA		NA	TRUE	TRUE	NA	2.73351	-0.76692	16.1019	2.07444e-31	5.2354e-30	60.8104
chr17	27892866	+	cg00574412	63757873	NA	ATCRATAAACTCAACTAATATCRCTATACTAAAACAAAAACTCCTAACCC		II			rs61204293	0.015204	NA	NA	NA	NA	chr17:27893086-27896078	N_Shore	GTGGGCCAGGTGCTCAGATTGCTAGGATACAGCAGGGGGTGCCGAGATGAGGCAAGGGGC[CG]GGTTAGGAGTCCCTGCTCTAGCACAGCGATACTAGCTGAGTCCATCGATGACCTTTAAAC	TCGATGGACTCAGCTAGTATCGCTGTGCTAGAGCAGGGACTCCTAACCCG	ABHD15	NM_198147	Body			RDMR	NA										chr17:27892660-27893395	3		NA		NA	NA	TRUE	NA	-2.54737	-0.0408809	-16.1009	2.08488e-31	5.26098e-30	60.8054
chr1	18060276	+	cg15131789	43729128	NA	CTACATCCCAATATAAAACTTTAAACATATCAACATTAATAAAAATCACC		II			NA	NA	NA	NA	NA	NA		OpenSea	GGTTGGCCGGCAGGAGCAGCTGTTGATTTATTTCTGGGAAGGGCCCGGCGTCCCCTGGAA[CG]GTGACCTCTATTAATGTTGACATGTTCAAAGCCTCATATTGGGATGCAGCACGCCTCTCC	CGGTGACCTCTATTAATGTTGACATGTTCAAAGCCTCATATTGGGATGCA			NA				NA	1:17932848-17933103			RP11-473A10.2	ENST00000430540.1	5'UTR	RP11-473A10.2	ENST00000430540.1	5'UTR	chr1:18059945-18060290	3		NA		NA	NA	TRUE	NA	-2.20925	3.11049	-16.1005	2.08905e-31	5.27113e-30	60.8034
chr9	75449747	-	cg14184524	52806196	NA	TTCATTTATACCAAATAAAACCRATCTCAAACTCTAACTACTACTATTTC		II			NA	NA	NA	NA	NA	NA		OpenSea	GGGAGCAATTATTCATTTGTACCAAGTGAAGCCGATCTCAGACTCTAACTGCTGCTGTTT[CG]TTTTTTAATAACCCCCACCCCTTTGCCCCACCAAGCTTGACTGCTTCTTAACAGCTAAAA	CGAAACAGCAGCAGTTAGAGTCTGAGATCGGCTTCACTTGGTACAAATGA	TMC1	NM_138691	Body				TRUE				TMC1;TMC1	ENST00000486417.1;ENST00000538054.1	5'UTR;3'UTR	TMC1;TMC1	ENST00000486417.1;ENST00000538054.1	5'UTR;3'UTR	chr9:75449705-75450250	3		NA		NA	NA	TRUE	NA	-2.40984	0.933284	-16.0984	2.11076e-31	5.32438e-30	60.7931
chr8	11538786	-	cg11320910	83731423	NA	CRTTTAAAAACTTACAACTCRTCTAAAAACRACTAAATTCCCAAACCTCC		II			NA	NA	NA	NA	NA	NA	chr8:11536767-11538961	Island	AGATTTCTCGACGTTTGGGGACTTACAGCTCGTCTGGGAGCGACTGGATTCCCAGGCCTC[CG]CACGCTGAGGTTCCGGGGAAGAGCACTGTCTTCACCACTTCTCGACCTGCGCCCCAACCC	CGGAGGCCTGGGAATCCAGTCGCTCCCAGACGAGCTGTAAGTCCCCAAAC			NA				NA	8:11574947-11576445			GATA4;GATA4	ENST00000528712.1;ENST00000532977.1	5'UTR;5'UTR	GATA4;GATA4	ENST00000528712.1;ENST00000532977.1	5'UTR;5'UTR	chr8:11537465-11539215	3		NA		NA	NA	TRUE	NA	2.81303	-2.04092	16.0979	2.11592e-31	5.33586e-30	60.7906
chr6	134617250	+	cg04905719	95751110	NA	TAAAAAAACATAAATAACTTCCCCATAATCACACAAATAAAAAAACTCAC		II			NA	NA	NA	NA	NA	NA		OpenSea	GTAGTTGCCAGAGAAGTCATGTGATGTAATGGGAAGAGAATCTCAAATGTCATCAGTCGA[CG]TGAGTCTTCTTATCTGTGTGACCATGGGGAAGTTACTTATGCTTCCTCATGACCAGTATC	GAGGAAGCATAAGTAACTTCCCCATGGTCACACAGATAAGAAGACTCACG	SGK1	NM_001143676	Body		chr6:134616841-134616841		TRUE							SGK1	ENST00000461976.2	5'UTR	chr6:134617100-134617395	3		NA		NA	NA	TRUE	NA	-3.53892	0.740893	-16.0971	2.12481e-31	5.3581e-30	60.7864
chr5	4321970	+	ch.5.158370R	81686197	NA	GAAAAAACCATTACAACTATCAAATATATACCACAAAAATACAAAAAATT		II			NA	NA	NA	NA	NA	NA		OpenSea	TTATTCATTTCCTCTAAGTTTATCAAATTTGTTGGCATGTATTTGTTCATAAGTCTTTTA[CA]ATCCTTTGTATTTCTGTGGTATACACCTGATAGTTGCAATGGCTTTTTCATGTCTGATTG	CAATCCTTTGTATTTCTGTGGTATACACCTGATAGTTGCAATGGCTTTTT			NA				NA											NA		NA		NA	NA	TRUE	NA	-3.1398	-3.48774	-16.0968	2.12818e-31	5.36602e-30	60.7849
chr3	191048308	-	cg14855367	54807871	NA	AACTACCTCAAAACCTAACTTTTTTTTACTAAAATCTTAAATACTAAATC		II			NA	NA	NA	NA	NA	NA	chr3:191046948-191047710	S_Shore	GTTTTTCCACTAGCTGCCTCAGGACCTAGCTTTTTTTTGCTGAGATCTTAGGTGCTGGAT[CG]CCTTATGCCTTGAGTTATCTTTGTTTATTCTTTGGTCCTAGGAAGCATAGACGTTCCAGA	GCTGCCTCAGGACCTAGCTTTTTTTTGCTGAGATCTTAGGTGCTGGATCG	CCDC50	NM_198152;NM_178335;NM_174908;NM_198152	Body				NA				UTS2D;UTS2D;UTS2D	ENST00000490825.1;ENST00000340524.5;ENST00000340524.5	TSS1500;1stExon;5'UTR	UTS2D;UTS2D;UTS2D;UTS2D;UTS2D	ENST00000464814.1;ENST00000490825.1;ENST00000340524.5;ENST00000432514.1;ENST00000340524.5	TSS1500;TSS1500;1stExon;TSS200;5'UTR	chr3:191046080-191048535	3		NA		NA	NA	TRUE	NA	-3.403	-1.49957	-16.0965	2.13141e-31	5.37396e-30	60.7833
chr1	240629046	+	cg13966628	22770262	NA	AACTAACCACAATCTTATCAAAAAAACAAACATACTTTCATCATTCAATC		II			NA	NA	NA	NA	NA	NA		OpenSea	ATACTTATTTAGACCAAGCTATTAATGTTTAGTGGCAGAAAAGTGGCTCCCTTTCTCATT[CG]ATTGAATGATGAAAGCATGTCTGTTTCCCTGATAAGACTGTGGCCAGCTTGGCTTTCGGT	GCTGGCCACAGTCTTATCAGGGAAACAGACATGCTTTCATCATTCAATCG	FMN2	NM_020066	Body				TRUE				FMN2	ENST00000543681.1	5'UTR	FMN2	ENST00000543681.1	5'UTR	chr1:240628765-240629110	3		NA		NA	NA	TRUE	NA	-2.36474	0.697649	-16.0957	2.13974e-31	5.39457e-30	60.7795
chr16	23153611	+	cg07213414	93717850	NA	ATTTTTAAAAATCTTTCTTAAAACACATTCCTTTCAAACTATTTCAACAC		II			NA	NA	NA	NA	NA	NA		OpenSea	TAAGATGTGGTAAACATCAGCTCAAAGCTTACTGGAGAGAGATCCACATGTGTTGATATA[CG]TGTTGAAACAGTCTGAAAGGAATGTGTTTTAAGAAAGACTTCCAAAAACACCTAAGCCTG	CGTGTTGAAACAGTCTGAAAGGAATGTGTTTTAAGAAAGACTTCCAAAAA	USP31	NM_020718	Body				TRUE										chr16:23153540-23153995	3		NA		NA	NA	TRUE	NA	-2.18798	2.63318	-16.0955	2.1413e-31	5.3983e-30	60.7787
chr14	57283942	+	cg22967396	17774100	NA	AAAAAAAAACCAAAAACCRCAAACRTCTCCTCCCAATCTAAAATTAAAAC		II			rs2274793	0.331358	NA	NA	NA	NA	chr14:57283967-57284558	N_Shore	GCTCGCAAGCGCGTGTGGGTTTGGGGTGGGGGGACATCCTGACCTTTCTACACCCTAGTG[CG]TCCCAACTCCAGACTGGGAGGAGACGTCTGCGGCCTCTGGTCTTTTCCCTTCTTGGACGA	GGAAAAGACCAGAGGCCGCAGACGTCTCCTCCCAGTCTGGAGTTGGGACG	OTX2OS1	NR_029385	Body				NA	14:56353504-56354311			RP11-1077A2.1;RP11-1077A2.1;RP11-1077A2.1;RP11-1077A2.1	ENST00000534909.2;ENST00000554428.1;ENST00000554358.1;ENST00000554725.1	5'UTR;5'UTR;5'UTR;5'UTR	RP11-1077A2.1;RP11-1077A2.1;RP11-1077A2.1;RP11-1077A2.1	ENST00000534909.2;ENST00000554428.1;ENST00000554358.1;ENST00000554725.1	5'UTR;5'UTR;5'UTR;5'UTR	chr14:57283360-57284435	3		NA		NA	NA	TRUE	NA	3.54708	-1.93298	16.0951	2.14599e-31	5.40994e-30	60.7765
chr14	60785506	+	ch.14.769589F	87807239	NA	TAAAAACTACAAACCACATATAACTACTAAACACCTAAAATACAAATAAT		II			NA	NA	NA	NA	NA	NA		OpenSea	CAGCCTGGGCAACAGAGCGAGACTCTGTCTCAAAAAAAATAAAGTTTAATTCCTCAGTTG[CA]CTACTTGTACTTCAGGTGCTCAGTAGCCACATGTGGCTTGCAGCTCTCATACTGAACAGT	GAGAGCTGCAAGCCACATGTGGCTACTGAGCACCTGAAGTACAAGTAGAC			NA				NA											NA		NA		NA	NA	TRUE	NA	-3.06654	-1.71481	-16.0949	2.14855e-31	5.41582e-30	60.7753
chr14	53256600	-	cg04150276	8690189	NA	CCTTAAATATTCCTCAAAACCTTTTCTAATTAACTACTAAATTAACAAAC		II			NA	NA	NA	NA	NA	NA	chr14:53257664-53258400	N_Shore	ACACTAATCCTCCTTAAGTATTCCTCAGAACCTTTTCTGATTAACTGCTAAATTAGCAGG[CG]TTTAGAAGACCCGTTTAAGCCTAACCCTAGCCCAATAATGCCTAGTGAATGAATAACGAA	CGCCTGCTAATTTAGCAGTTAATCAGAAAAGGTTCTGAGGAATACTTAAG	GNPNAT1	NM_198066	5'UTR			CDMR	NA				GNPNAT1;GNPNAT1	ENST00000554230.1;ENST00000216410.3	5'UTR;5'UTR	GNPNAT1;GNPNAT1;GNPNAT1	ENST00000554230.1;ENST00000216410.3;ENST00000557604.1	5'UTR;5'UTR;5'UTR	chr14:53256500-53256695	3		NA		NA	NA	TRUE	NA	-4.24188	-0.219968	-16.0947	2.15062e-31	5.42084e-30	60.7744
chr4	96361328	+	cg10528218	3638483	NA	AATCTACTATCTCCCTTTCTCCATTACRTATACTTCTAACTTTCCTATCC		II			NA	NA	NA	NA	NA	NA		OpenSea	GATACCTTTGTTGGTTTTCCTGCAGAGATTATAAAATCACAGAGAGGCTATTGTTCTGCA[CG]GATAGGAAAGCCAGAAGTACACGTAATGGAGAAAGGGAGACAGTAGATTGTTTTCAGTAG	CGGATAGGAAAGCCAGAAGTACACGTAATGGAGAAAGGGAGACAGTAGAT	UNC5C	NM_003728	Body				TRUE										chr4:96361220-96361475	3		NA		NA	NA	TRUE	NA	-2.93904	-1.52337	-16.0931	2.16733e-31	5.46118e-30	60.7667
chr14	94392862	-	cg26267081	33776150	NA	AATAACAATTCTATAAACTTTATCCACCTCTTTCTCCATCATAACRACTC		II			NA	NA	NA	NA	NA	NA		OpenSea	AAATGTTTGCTGATGGCAATTCTATGGGCTTTGTCCACCTCTTTCTCCATCATGACGACT[CG]ATTTAAGTCCCTAACTGTTTGACTACAAATGCAAGGGGACCGTGCAACGCCAACCTTTTG	CGAGTCGTCATGATGGAGAAAGAGGTGGACAAAGCCCATAGAATTGCCAT	C14orf86	NM_138344;NR_027004	TSS1500				NA	14:93462610-93462686			FAM181A;FAM181A;FAM181A-AS1;FAM181A	ENST00000556222.1;ENST00000557000.1;ENST00000554742.1;ENST00000557719.1	TSS1500;TSS1500;TSS200;5'UTR	FAM181A-AS1;FAM181A-AS1;FAM181A;FAM181A;FAM181A;FAM181A-AS1;FAM181A-AS1;FAM181A	ENST00000554538.1;ENST00000555732.1;ENST00000556222.1;ENST00000554404.1;ENST00000557000.1;ENST00000556290.1;ENST00000554742.1;ENST00000557719.1	3'UTR;3'UTR;TSS1500;TSS1500;TSS1500;TSS200;TSS200;5'UTR	chr14:94391925-94392975	3		NA		NA	NA	TRUE	NA	-2.38005	0.872248	-16.0923	2.17648e-31	5.48405e-30	60.7624
chr11	20063898	-	cg14406401	44747162	NA	ATAACCTAAAAAACRTATATTCCTTAACTCCTTCCTAAACTCATTCATTC		II			rs150309718	0.011	NA	NA	NA	NA		OpenSea	TAATGTCTGTTGTGGCCTGAAAAGCGTGTGTTCCTTGGCTCCTTCCTAGGCTCATTCATT[CG]CTCATCAAGCTTTGAGTGAGCTCCTGCCCTGTGCCCACATGTAGGAACTCCCCTCTCTCT	TGGCCTGAAAAGCGTGTGTTCCTTGGCTCCTTCCTAGGCTCATTCATTCG	NAV2	NM_182964;NM_001111018;NM_145117;NM_001111019	Body				TRUE							NAV2;NAV2	ENST00000534299.1;ENST00000526675.1	5'UTR;5'UTR	chr11:20063865-20064215	3		NA		NA	NA	TRUE	NA	-3.4307	2.68394	-16.0916	2.18449e-31	5.50363e-30	60.7588
chr4	26492206	-	cg18636319	7658479	NA	CCTTTCCTAAACCAATCTTAAAACCCTAAATACAAACAACCTAACTACCC		II			rs1799723	0.153145	NA	NA	NA	NA		OpenSea	CCTCCCCCGGCCCTTTCCTGGGCCAGTCTTAGGGCCCTGAGTACAGACAGCCTGGCTACC[CG]TTAACCATTCTCAGCGTGTGGCTGCTTTTTACACACATGTGTACATATGCACGGACACAC	CGGGTAGCCAGGCTGTCTGTACTCAGGGCCCTAAGACTGGCCCAGGAAAG	CCKAR	NM_000730	TSS1500				NA				CCKAR	ENST00000295589.3	TSS200	CCKAR	ENST00000295589.3	TSS200		NA		NA		NA	NA	TRUE	NA	-1.59566	1.24954	-16.0911	2.18926e-31	5.51527e-30	60.7566
chr12	3049788	-	cg27660490	98704183	NA	CCRTCAACACCATTCAACTACATCCCTTATACACAAAACTATTTACCAAC		II			NA	NA	NA	NA	NA	NA		OpenSea	TGTGAGCTCCACCGTCAGCACCATTCAGCTGCATCCCTTGTGCACAGAACTGTTTGCCAG[CG]TTGGGTGGGACACCCGTGGCGGCTGCTCCCTCAGACCTCCCTTCTGTGGACTGACCTCTC	CGCTGGCAAACAGTTCTGTGCACAAGGGATGCAGCTGAATGGTGCTGACG	TULP3	NM_001160408;NM_003324	Body				NA				TULP3	ENST00000448120.2	3'UTR	TULP3	ENST00000448120.2	3'UTR	chr12:3049685-3050075	3		NA		NA	NA	TRUE	NA	-1.77698	1.70819	-16.0905	2.19626e-31	5.53231e-30	60.7534
chr7	114686942	-	cg05836184	55804896	NA	ATTTACACCAATATTCATCTCTTCATCTAAAAAAACTACCTCAAATTACC		II			NA	NA	NA	NA	NA	NA		OpenSea	TCTTTCACTTGGTTTGCACCAGTATTCATCTCTTCATCTGAGAGGGCTGCCTCAGATTGC[CG]TTAGGTCAGAAGTCACAAGCTTCCTTTAACTTTTGTTTGCTTTTCAGCACTCTGAGCTAA	CGGCAATCTGAGGCAGCCCTCTCAGATGAAGAGATGAATACTGGTGCAAA			NA				TRUE											NA		NA		NA	NA	TRUE	NA	-4.22201	1.87752	-16.089	2.21274e-31	5.57282e-30	60.7459
chr11	123985650	+	cg03673190	39791829	NA	TAATAAAAAAAACTCTAACCAAAAAAACCCAAATCTTCCTATCATAAATC		II			NA	NA	NA	NA	NA	NA		OpenSea	ATAGACATTCTCAGTTACTTACATCGTTAACCCAAACATTTGGTTTCAGGATCCCATAAG[CG]ACCCATGACAGGAAGACTTGGGCTTCCCTGGCTAGAGCTTCTCTCATTAGAGCAGATGTG	AATGAGAGAAGCTCTAGCCAGGGAAGCCCAAGTCTTCCTGTCATGGGTCG	VWA5A	NM_014622;NM_198315;NM_001130142	TSS1500				TRUE		11:123985568-123986378	Promoter_Associated	VWA5A;VWA5A;VWA5A	ENST00000456829.2;ENST00000449321.1;ENST00000392744.4	TSS1500;TSS1500;TSS1500	VWA5A;VWA5A;VWA5A	ENST00000456829.2;ENST00000361352.5;ENST00000392744.4	TSS1500;TSS1500;TSS1500	chr11:123985585-123985890	3		NA		NA	NA	TRUE	NA	-4.58126	0.378646	-16.0881	2.22215e-31	5.5955e-30	60.7417
chr17	79145983	+	cg00731691	60627173	NA	TAACATTACAATCTATCTCCAACAAACAACCCTAACCTCAAAATATAACC		II			NA	NA	NA	NA	NA	NA		OpenSea	ACATGCCTTTCTACAGCTGAGTTACGTTCCATTGTGTGGACGGACTGCAGTGTGTTTATC[CG]GCCACACCCTGAGGTCAGGGCTGCTTGCTGGAGACAGACTGCAATGTTATTAGTGTTAGG	CGGCCACACCCTGAGGTCAGGGCTGCTTGCTGGAGACAGACTGCAATGTT	LOC388428	NR_027255	Body				TRUE				AATK-AS1;AATK-AS1	ENST00000414089.1;ENST00000571031.1	5'UTR;5'UTR	AATK-AS1;AATK-AS1	ENST00000414089.1;ENST00000571031.1	5'UTR;5'UTR	chr17:79145840-79146055	3		NA		NA	NA	TRUE	NA	-1.73342	2.72527	-16.0874	2.23001e-31	5.61469e-30	60.7382
chr8	27455004	-	cg01572979	96644220	NA	AAATACCACAATCAAAAAAATACCCCTAAAATACTAAACTCTTACAACTC		II			NA	NA	NA	NA	NA	NA		OpenSea	CGGTGGACAGGAAATGCCACAGTCAAGAAGATGCCCCTGGGATGCTGAGCTCTTACAACT[CG]AAATCAACAGCTTTTACAAATAAAACCGCTGCAAAAGCAATAGCTCTTACAAATAAAACT	CGAGTTGTAAGAGCTCAGCATCCCAGGGGCATCTTCTTGACTGTGGCATT	CLU	NM_001171138;NM_203339;NM_001831	3'UTR				NA		8:27454404-27456091	Unclassified	CLU;CLU	ENST00000316403.10;ENST00000546343.1	3'UTR;3'UTR	CLU;CLU	ENST00000316403.10;ENST00000546343.1	3'UTR;3'UTR		NA	chr8:27454481-27455232	6	chr8:27454494-27455364	6	NA	TRUE	NA	-2.52682	-3.52624	-16.0871	2.23364e-31	5.62302e-30	60.7365
chr1	12416368	-	cg07139350	50729872	NA	TAAACAAAAAACTAAACCCACTAAATAAATTCAATTTTCACTCTTTTCCC		II			NA	NA	NA	NA	NA	NA		OpenSea	AACTGTCTTTTTAGGCAAGAAACTGAGCCCACTAAATAGATTCAGTTTTCACTCTTTTCC[CG]CTTGATGGTTTTATTCATTCACCATTTGCATCTCTTTCAGATAGACTGGGTGGTATTGAT	CGGGAAAAGAGTGAAAACTGAATCTATTTAGTGGGCTCAGTTTCTTGCCT	VPS13D	NM_015378;NM_018156	Body				TRUE							VPS13D	ENST00000460333.1	5'UTR	chr1:12416105-12416370	3		NA		NA	NA	TRUE	NA	-2.60535	3.61043	-16.0864	2.24143e-31	5.64183e-30	60.7331
chr19	1174407	+	cg24295405	64673834	NA	ATACTAAAATCTCAAAAAAACCAAACAAAACRAAATTCRAACCCAAAACC		II			rs873073	0.496142	NA	NA	NA	NA	chr19:1173240-1174343	S_Shore	CCACCTTCCAAGCCAATCCCTTGAGGTCCTTCCGCTATTCGGAAGGGGCTGGGACTCCTA[CG]GCTCTGGGTTCGAATCCCGCCCTGCCTGGTTCTCTTGAGACCCCAGCATGTGCTTTCACC	CGGCTCTGGGTTCGAATCCCGCCCTGCCTGGTTCTCTTGAGACCCCAGCA	SBNO2	NM_014963	TSS1500				NA		19:1173047-1174733	Promoter_Associated	SBNO2	ENST00000361757.2	TSS200	SBNO2	ENST00000361757.2	TSS200	chr19:1174145-1174430	3		NA		NA	NA	TRUE	NA	-1.891	-2.13396	-16.0864	2.2417e-31	5.64231e-30	60.7329
chr9	99637671	-	cg01558241	4727208	NA	ACTATTTACTTTACAACCAAATATATAATTTACCTAAATTTCAAAACAAC		II			rs2281952	0.080707	NA	NA	NA	NA	chr9:99637845-99638281	N_Shore	AACTGCACTTGGCTGTTTGCTTTACAGCCAAGTGTATGATTTACCTAAGTTTCAAAACAA[CG]CCATGAAGCAGGCATTAACACCCTCATTTTCAGGCGAGAAACCTCTTACCCGGTTCCCGC	CTGTTTGCTTTACAGCCAAGTGTATGATTTACCTAAGTTTCAAAACAACG			NA				NA		9:99637322-99638747	Promoter_Associated	ZNF782	ENST00000535338.1	5'UTR	ZNF782	ENST00000535338.1	5'UTR	chr9:99637360-99637715	3		NA		NA	NA	TRUE	NA	-4.75325	0.0839721	-16.0844	2.26387e-31	5.69728e-30	60.7231
chr17	68663564	+	ch.17.66175159R	93790557	NA	AAAACTTATAACATAAATAACACTAAAAACAACCTATTTTAAAACTACTT		II			NA	NA	NA	NA	NA	NA		OpenSea	AGACAGCCATGCATAAGTTAAATAAGGAAGGAAAGAAAATTTAGGTAATTGGTAGCACTA[CA]AGCAGTCTTAAAACAGGCTGCTTTTAGTGCTACCTATGCTACAAGTCCTTGTAGTGCTGA	CAAGCAGTCTTAAAACAGGCTGCTTTTAGTGCTACCTATGCTACAAGTCC			NA				NA											NA		NA		NA	NA	TRUE	NA	-2.43217	-3.79188	-16.0839	2.27014e-31	5.71246e-30	60.7203
chr11	7569641	-	cg11333968	7739474	NA	CCTCAAAACCACCTATTTCCTCTACTACACCATACTTAAATATAAAAACC		II			rs111236747	0.010522	NA	NA	NA	NA		OpenSea	CTGGCGGAGAGCCTCAGAACCACCTGTTTCCTCTGCTGCACCATGCTTGAGTGTGGAAGC[CG]TGCCCCTGTTCTCCACAGCGTGTATGGCCATTCGGCACATGTGTAGATTTGCTGAATGAG	CGGCTTCCACACTCAAGCATGGTGCAGCAGAGGAAACAGGTGGTTCTGAG	PPFIBP2	NM_003621	5'UTR				TRUE		11:7569601-7569692	Unclassified_Cell_type_specific	PPFIBP2;PPFIBP2	ENST00000299492.4;ENST00000537211.1	5'UTR;5'UTR	PPFIBP2;PPFIBP2;PPFIBP2;PPFIBP2;PPFIBP2;PPFIBP2	ENST00000526873.1;ENST00000528947.1;ENST00000299492.4;ENST00000527790.1;ENST00000526046.1;ENST00000537211.1	5'UTR;5'UTR;5'UTR;5'UTR;5'UTR;5'UTR		NA		NA	chr11:7569531-7570875	6	NA	TRUE	NA	-2.15916	3.29858	-16.0832	2.27833e-31	5.73285e-30	60.7167
chr12	124584216	+	ch.12.123150169F	72751902	NA	TTAAAATCCTTCTACCTCCCAAAAACCAACTAAAATCTTTCTAATAATCT		II			rs825503	0.010909	NA	NA	NA	NA		OpenSea	GCTTGGGCTGTTGTGTTTCCATTTTCTGTGGGAAATGTCTGAAATGTACATTGCACCTTA[CA]GATCATCAGAAAGATCTCAGCTGGCCTTTGGGAGGCAGAAGGACCCTAAGGGGCGAGGGG	CAGATCATCAGAAAGATCTCAGCTGGCCTTTGGGAGGCAGAAGGACCCTA			NA				NA				RP11-522N14.1	ENST00000540762.1	5'UTR	RP11-522N14.1;RP11-522N14.1	ENST00000545615.1;ENST00000540762.1	5'UTR;5'UTR	chr12:124583865-124584255	3		NA		NA	NA	TRUE	NA	-2.87483	-3.83067	-16.083	2.28019e-31	5.73732e-30	60.7159
chr14	72113798	-	cg23258400	40638949	NA	CTCATTCTATCTAAAAACATAACTACTAAAAATTCTAAAAACCTAAATTC		II			NA	NA	NA	NA	NA	NA		OpenSea	CTTGTCAACATCTCATTCTATCTGGGAGCATGGCTGCTAAGGATTCTAGGAGCCTGAGTT[CG]GAGAATGCTACCTACCTTTGATCTAATTGGAGTAGAAATCAAGATACAGTCACATTGTCA	TCATTCTATCTGGGAGCATGGCTGCTAAGGATTCTAGGAGCCTGAGTTCG	SIPA1L1	NM_015556	Body				TRUE											NA	chr14:72113715-72114096	5	chr14:72113386-72114493	6	NA	TRUE	NA	-3.66397	0.871796	-16.0829	2.28087e-31	5.73882e-30	60.7156
chr4	140585523	+	cg02688643	73635170	NA	TCATAACCTCACCTATAACTAATTATCTACCAAATACCTAATAACATCAC		II			NA	NA	NA	NA	NA	NA		OpenSea	GCTAGGGACTAAATGTTTGTGTCCCCTCTGCAATTCATATGTTGAGACCCTAACCCCCAA[CG]TGATGTTATCAGGCATTTGGCAGATAATTAGCTACAGGTGAGGTTATGAGCATAGGCCCC	CGTGATGTTATCAGGCATTTGGCAGATAATTAGCTACAGGTGAGGTTATG	MGST2	NM_002413	TSS1500				NA				MGST2;MGST2	ENST00000265498.1;ENST00000506797.1	TSS1500;TSS1500	MGST2;MGST2	ENST00000265498.1;ENST00000506797.1	TSS1500;TSS1500		NA		NA		NA	TRUE	TRUE	NA	-2.77159	1.16065	-16.0826	2.28435e-31	5.74737e-30	60.7141
chr17	73197937	+	cg02028814	46757147	NA	TAAAAAACAAAATCACCTCTATTAAAAACTACTAATATATATATTCAACC		II			NA	NA	NA	NA	NA	NA	chr17:73201326-73202122	N_Shelf	TATTTTAAACAGGTGAGTAAAGTAACATCTCACTGATATAATTTATTTAGCTAACTTCTA[CG]GTTGAACATATATACCAGCAGCTCTTAACAGAGGTGATTTTGCCCCCTAGAGGACACTGG	CGGTTGAACATATATACCAGCAGCTCTTAACAGAGGTGATTTTGCCCCCT			NA				NA		17:73196552-73198205	Unclassified							chr17:73197865-73198110	3		NA		NA	NA	TRUE	NA	-2.656	-1.77482	-16.0822	2.28899e-31	5.75863e-30	60.7121
chr6	170578785	+	cg19353431	38601235	NA	AAAAAAAAACCCTATCTTCTAAAAACCCCAAAATCCCTAAACTAAACCAC		II			NA	NA	NA	NA	NA	NA	chr6:170575833-170576800	S_Shore	ACTCTGCTCACCGAGCCCAGGCCCAGCACAAAGACACACCATAAACACCTGCGGAGGGAG[CG]TGGCCCAGCCCAGGGACTCTGGGGCTCCCAGAAGACAGGGCCCTCCCCCAGCCATGCCGG	GGGGAGGGCCCTGTCTTCTGGGAGCCCCAGAGTCCCTGGGCTGGGCCACG			NA				TRUE	6:170420562-170420865	6:170578677-170578821	Unclassified_Cell_type_specific							chr6:170578545-170579495	3		NA		NA	NA	TRUE	NA	-3.86049	1.40815	-16.0815	2.29745e-31	5.77951e-30	60.7084
chr5	141174689	-	cg18164791	27617588	NA	CATAAAAACTCCAAATACCCAACTTAACAACAACTATCCATCCACCTTCC		II			NA	NA	NA	NA	NA	NA		OpenSea	TTCCATGCAGCCATAAGAGCTCCAAATGCCCAGCTTGGCAACAGCTATCCATCCACCTTC[CG]CAGACCTCAGGTCCCTTGTCTGCACCTTCCCTAGGTCTCACCTTGATTCTGTTATGCCCA	ATAAGAGCTCCAAATGCCCAGCTTGGCAACAGCTATCCATCCACCTTCCG			NA				TRUE											NA		NA		NA	NA	TRUE	NA	-2.7221	2.91403	-16.0811	2.30202e-31	5.79059e-30	60.7064
chr12	93130251	+	cg25886621	76667916	NA	AAACAATTTTCCAAATCAAATATATACTTATATTTATCTTTACCCTACTC		II			NA	NA	NA	NA	NA	NA		OpenSea	GGCTACCGAAGTCATGTCATTAAAGAATCAATGTTTGAAAATCCTGTTTCTAACCATCTT[CG]AGCAGGGCAAAGACAAACACAAGCACATATCTGATCTGGAAAACTGCCTGTCCTCTGTGA	CGAGCAGGGCAAAGACAAACACAAGCACATATCTGATCTGGAAAACTGCC	PLEKHG7	NM_001004330	TSS1500				NA				PLEKHG7;PLEKHG7	ENST00000344636.3;ENST00000549856.1	TSS200;5'UTR	PLEKHG7;PLEKHG7	ENST00000344636.3;ENST00000549856.1	TSS200;5'UTR		NA		NA		NA	NA	TRUE	NA	-2.28561	2.83159	-16.08	2.31512e-31	5.82313e-30	60.7007
chr4	176697816	-	cg04640865	79794960	NA	ATAAACAAACAAAATAAAAATCCCTACTTAAATAATATTTAATTTCATAC		II			NA	NA	NA	NA	NA	NA		OpenSea	AAATCAGTTTCATGAACAGGCAAAGTAAGAATCCCTACTTAAATAATATTTAGTTTCATA[CG]TTTTTCCTAGCGACGTTTTAATGTCCCTACTAAATGTTATTATTCAATTTCACACTTACA	CGTATGAAACTAAATATTATTTAAGTAGGGATTCTTACTTTGCCTGTTCA	GPM6A	NM_201591;NM_005277;NM_201592	Body				TRUE							GPM6A;GPM6A;GPM6A;GPM6A;GPM6A;GPM6A;GPM6A;GPM6A;GPM6A;GPM6A	ENST00000507520.1;ENST00000512897.1;ENST00000505561.1;ENST00000505375.1;ENST00000512610.1;ENST00000507540.1;ENST00000513667.1;ENST00000509865.1;ENST00000502754.1;ENST00000512509.1	5'UTR;5'UTR;5'UTR;5'UTR;5'UTR;5'UTR;5'UTR;5'UTR;5'UTR;5'UTR		NA		NA		NA	NA	TRUE	NA	2.50996	-0.961476	16.0793	2.32285e-31	5.84194e-30	60.6974
chr1	150954826	+	cg13320146	57803172	NA	AACCRTAAACCCAATACTTACTCAAAAATACCAAAAATAAAATAAATATC		II			NA	NA	NA	NA	NA	NA		OpenSea	TCCTCTACCAGGCCACACCGGAGGCAGTGCTCACACAGGCAAGCTACCAGGCCACAACAA[CG]ACACCCACCTCACCTCTGGCACCTCTGAGTAAGTACTGGGCCCACGGCCCCATGCCAGGA	CGACACCCACCTCACCTCTGGCACCTCTGAGTAAGTACTGGGCCCACGGC	ANXA9	NM_003568;NM_003568	5'UTR				TRUE				ANXA9;ANXA9;ANXA9;ANXA9	ENST00000368947.4;ENST00000368947.4;ENST00000474997.1;ENST00000474997.1	1stExon;5'UTR;1stExon;5'UTR	ANXA9;ANXA9;ANXA9;ANXA9	ENST00000368947.4;ENST00000368947.4;ENST00000474997.1;ENST00000474997.1	1stExon;5'UTR;1stExon;5'UTR	chr1:150953720-150954895	3		NA		NA	NA	TRUE	NA	-2.63144	2.39596	-16.0789	2.32785e-31	5.85369e-30	60.6953
chr2	76017724	+	cg04067517	95628343	NA	ACCTTAAACTACCAACCTTTTTCAATAATACACTTCACATTACCAATCRC		II			NA	NA	NA	NA	NA	NA		OpenSea	TAAAATGCTGGAGAGGGGCTGGAGCAGCAGGAAAGTCTCTGGGTCCCACACAGCCTTTCT[CG]CGACTGGCAATGTGAAGTGTATTATTGAAAAAGGCTGGCAGCTCAAGGCATTGTTTGGCT	CGCGACTGGCAATGTGAAGTGTATTATTGAAAAAGGCTGGCAGCTCAAGG			NA				TRUE											NA		NA	chr2:76017667-76018582	4	NA	TRUE	NA	-2.81597	2.43564	-16.0787	2.32957e-31	5.85737e-30	60.6945
chr6	149866213	-	cg18145961	67695867	NA	TAAAATCTTCAAAAACTCTAATCATCAATAAAACACACAAAACTATTCAC		II			NA	NA	NA	NA	NA	NA	chr6:149867031-149867574	N_Shore	AATCCTGCTTTTAAAGTCTTCAAGGACTCTGATCATCAGTAGGGCACACAAGACTATTCA[CG]ACTGACCTAGGCGTATCTGACCACACTCGAGTCTACCATTCCACGACTCACACCAGTCCT	AAAGTCTTCAAGGACTCTGATCATCAGTAGGGCACACAAGACTATTCACG	PPIL4	NM_139126	Body			RDMR	NA		6:149866175-149867731	Promoter_Associated							chr6:149866120-149866630	3		NA		NA	NA	TRUE	NA	-1.93497	-0.620616	-16.0783	2.33456e-31	5.8693e-30	60.6924
chr4	60963535	+	ch.4.60646130F	91790939	NA	AAACAAAAAAACCTATCCTCACCTAAATCTATAAACATAAACCCTAAAAT		II			NA	NA	NA	NA	NA	NA		OpenSea	ATATGCGAGGTAGGGGCAGGGAAGTACTGGGTAGAGAAGGGCGGGTCCCTGGCAGGGCTA[CA]CCCCAGGGCCTATGCCTACAGACCTAGGTGAGGACAGGCTTTTCTGTTTTTGTGCCCAAA	CACCCCAGGGCCTATGCCTACAGACCTAGGTGAGGACAGGCTTTTCTGTT			NA				NA											NA		NA		NA	NA	TRUE	NA	-2.54876	-3.52456	-16.0782	2.33523e-31	5.87077e-30	60.6921
chr6	164436319	+	cg00526069	58645881	NA	TACCTCTCAAAAATACATTTCRAATCACTATCACCTTCTATTATACCTAC		II			NA	NA	NA	NA	NA	NA		OpenSea	TTGTTCAGGTCTGCAAGTGTGGCCTTTGTTTGCTTTCAACTCACAGAACACTTGTGTTTG[CG]TAGGTACAATAGAAGGTGACAGTGATTCGAAATGCATTTTTGAGAGGCAATTACATACAA	GCCTCTCAAAAATGCATTTCGAATCACTGTCACCTTCTATTGTACCTACG			NA				TRUE										chr6:164436085-164436370	3		NA		NA	NA	TRUE	NA	-3.18087	-0.0418647	-16.078	2.33773e-31	5.87682e-30	60.691
chr13	114092131	-	cg20619751	8667855	NA	CAAAAACTCTCTTCTCTTAAACRAATACTAAAACAAAACCTCCAAATCAC		II			NA	NA	NA	NA	NA	NA	chr13:114096050-114096317	N_Shelf	CCTGGTGTGGACAGAGGCTCTCTTCTCTTGGGCGAATGCTGGGGCAGAGCCTCCAGATCA[CG]TGGTGATGAATGTTTAACTTTTTTGTTTGTTTGAGATGGAGTCTTGCTCTGTGGCCCAGG	AGAGGCTCTCTTCTCTTGGGCGAATGCTGGGGCAGAGCCTCCAGATCACG	ADPRHL1	NM_199162;NM_138430	Body				NA										chr13:114091965-114092210	3		NA		NA	NA	TRUE	NA	-2.5151	1.62978	-16.0776	2.34301e-31	5.88968e-30	60.6888
chr17	43482735	+	cg09492169	76701464	NA	TAAAAAATAAAACAAAATAAATAAAACTACCTCTAAACRCTTCTAACCCC		II			NA	NA	NA	NA	NA	NA	chr17:43483097-43483454	N_Shore	CCCCGCCCACTCCAGCCCTGCCCCTCACCTTCTGGTCCCTGGGTCTGCAGAAACAGGAGG[CG]GGGTCAGAAGCGCTTAGAGGTAGCCCCACCCATCCTGCCCCACCCCTCACCCTCTGGTCC	CGGGGTCAGAAGCGCTTAGAGGTAGCCCCACCCATCCTGCCCCACCCCTC	ARHGAP27	NM_199282;NM_001159330	Body				TRUE		17:43482460-43482965	Gene_Associated_Cell_type_specific				ARHGAP27;ARHGAP27;ARHGAP27;ARHGAP27;ARHGAP27	ENST00000526484.1;ENST00000531735.1;ENST00000529357.1;ENST00000527678.1;ENST00000532667.1	TSS1500;3'UTR;3'UTR;3'UTR;TSS1500	chr17:43482585-43483375	3		NA		NA	NA	TRUE	NA	4.05501	-1.03874	16.0762	2.35888e-31	5.92745e-30	60.682
chr14	76394423	-	cg07123022	75703966	NA	AATACCTCAAATAACCCAACCCCTAATTTACTAAAATACTCTTAATATTC		II			NA	NA	NA	NA	NA	NA		OpenSea	TGATTCTTAGAGATACCTCAAGTGACCCAGCCCCTGGTTTGCTGGGATGCTCTTGGTGTT[CG]TTTCCATGGAGCACCAGAGATTGTCTGTAGGCGAAACCCTTTCCAACCAAACCCAACTCA	CGAACACCAAGAGCATCCCAGCAAACCAGGGGCTGGGTCACTTGAGGTAT	TTLL5	NM_015072	Body				TRUE							TTLL5;IFT43;TTLL5	ENST00000554972.1;ENST00000555677.1;ENST00000554487.1	5'UTR;5'UTR;5'UTR		NA	chr14:76393869-76394493	5		NA	NA	TRUE	NA	-1.87739	3.67095	-16.0761	2.36069e-31	5.93158e-30	60.6813
chr8	81599484	-	cg18222509	48607845	NA	AAAAAACCRCRTAACTAACCACCAACCTTTCTTTTCCTAAAAATAAACTC		II			NA	NA	NA	NA	NA	NA		OpenSea	AAACTGAATGCAGAAGACCGCGTGGCTGACCACCAACCTTTCTTTTCCTGGGAATGGGCT[CG]TCGAAGAGCAGGTTGCTGGCCTCCGCCTCGTCGATGCCGTCGTCTGGCTGCGCGGGGCTG	CGAGCCCATTCCCAGGAAAAGAAAGGTTGGTGGTCAGCCACGCGGTCTTC	ZNF704	NM_001033723	Body				NA	8:81761997-81762172	8:81599126-81600075	Unclassified	ZNF704	ENST00000520336.1	3'UTR	ZNF704	ENST00000520336.1	3'UTR	chr8:81599460-81599755	3		NA		NA	NA	TRUE	NA	-2.48191	-2.70309	-16.0754	2.36864e-31	5.95092e-30	60.6779
chr7	74064549	+	cg20544372	40747908	NA	CTAATAACCCAAACRACTCCCAAATAACTAACRAATAAATAACRTCTACC		II			NA	NA	NA	NA	NA	NA		OpenSea	CGGTTGACCGTGGGTAACTGAAACTGCAGAAAGCGAAACTGCAGATAAGAGGGGGAACTA[CG]GTAGACGCCACCCACCCGTTAGTCACTTGGGAGCCGTCTGGGTTATCAGATCAACTGTCT	CGGTAGACGCCACCCACCCGTTAGTCACTTGGGAGCCGTCTGGGTTATCA			NA	low-CpG:73702476-73702621	chr7:74064444-74064444	DMR	NA		7:74064379-74064744	Unclassified_Cell_type_specific							chr7:74064400-74064675	3		NA		NA	NA	TRUE	NA	-3.21105	-0.668791	-16.0751	2.37224e-31	5.95952e-30	60.6764
chr2	162279964	+	cg05301866	97688508	NA	TTAACRTAATTACTCACRAACTAATCCTACAAAAAAAAACCRACCATAAC		II			NA	NA	NA	NA	NA	NA	chr2:162279835-162280709	Island	CCGCCTGACCCCCTCGCCCAACGACTCGCCGCGCTCGCAGATCGTGCCCGGGGCCCGCTA[CG]CCATGGCCGGCTCTTTCCTGCAGGACCAGTTCGTGAGCAACTACGCCAAGGCCCGCTTCC	CGCCATGGCCGGCTCTTTCCTGCAGGACCAGTTCGTGAGCAACTACGCCA	TBR1	NM_006593	Body			DMR	NA	2:161988135-161989143	2:162279856-162280726	Unclassified_Cell_type_specific	TBR1;AC009487.5;AC009487.4;AC009487.4;AC009487.4	ENST00000489530.1;ENST00000505579.1;ENST00000437683.1;ENST00000444164.1;ENST00000437683.1	5'UTR;TSS1500;3'UTR;TSS1500;1stExon	TBR1;TBR1;TBR1;AC009487.5;AC009487.4;SLC4A10;AC009487.4;AC009487.4	ENST00000463544.1;ENST00000477804.1;ENST00000489530.1;ENST00000505579.1;ENST00000437683.1;ENST00000482861.1;ENST00000444164.1;ENST00000437683.1	5'UTR;5'UTR;5'UTR;TSS1500;3'UTR;TSS1500;TSS1500;1stExon	chr2:162279805-162280815	3		NA		NA	NA	TRUE	NA	2.2721	-2.94649	16.0746	2.37828e-31	5.97364e-30	60.6738
chr9	139379173	+	cg09642020	85764428	NA	CTAACTCCTAAAAAACAAATATTAACTAAACAAATTAACCCTAATACCAC		II			NA	NA	NA	NA	NA	NA	chr9:139377110-139379174	Island	GATATCCGTGCCACGCCAGCAGGGCCGCAGGCGGTGCAGGGAGAGCTTCAGTCCGGCTGA[CG]TGGCACCAGGGCCAATCTGCTCAGCTAACATTTGCCTTTCAGGAGTCAGATTCCTGACCT	CGTGGCACCAGGGCCAATCTGCTCAGCTAACATTTGCCTTTCAGGAGTCA	C9orf163	NM_152571	1stExon				NA	9:138497929-138499154	9:139378881-139379247	Promoter_Associated	C9orf163	ENST00000354376.1	1stExon	C9orf163	ENST00000354376.1	1stExon	chr9:139379040-139379415	3		NA		NA	NA	TRUE	NA	-1.6236	0.687547	-16.0728	2.40039e-31	6.02766e-30	60.6646
chr10	10933670	+	cg19051045	6706526	NA	AATAATCTAACCTTAAAACCTATAACTCTATAAATCCATCCAATCTACCC		II			NA	NA	NA	NA	NA	NA		OpenSea	ACTTCAGGCCTCGGTTCATTCCATGACTCGATGCGGCTGCTTCGCTGTTTATTAGCTGCA[CG]GGCAGACTGGATGGATTTACAGAGCTACAGGCCTCAAGGTCAGATCACCTCTGGCTTCTG	CGGGCAGACTGGATGGATTTACAGAGCTACAGGCCTCAAGGTCAGATCAC			NA				TRUE										chr10:10933420-10933695	3		NA		NA	NA	TRUE	NA	-5.35253	1.09401	-16.0726	2.40212e-31	6.03178e-30	60.6639
chr12	56624552	+	cg00668685	50666527	NA	AAAAAAAATCCAAACTTAACCTCCAAATATCCAAATAAATCRAAAACCAC		II			NA	NA	NA	NA	NA	NA		OpenSea	CCCCGCCCCAAGGCAGGTGGGCTAGGAGGGGGTGCATGTCCATCTCAGCCTTCTATGTGA[CG]TGGCCTCCGATCCACCTGGACACCTGGAGGCTAAGCCTGGATTCCCCCTTCCCTGACTCA	CGTGGCCTCCGATCCACCTGGACACCTGGAGGCTAAGCCTGGATTCCCCC	SLC39A5	NM_001135195;NM_001135195;NM_173596	5'UTR	low-CpG:54910804-54910828			NA				SLC39A5;SLC39A5;SLC39A5	ENST00000454355.2;ENST00000266980.4;ENST00000266980.4	5'UTR;1stExon;5'UTR	SLC39A5;SLC39A5;SLC39A5;SLC39A5;SLC39A5;SLC39A5;SLC39A5;SLC39A5;SLC39A5	ENST00000424625.1;ENST00000454355.2;ENST00000481103.1;ENST00000417965.1;ENST00000436633.1;ENST00000266980.4;ENST00000266980.4;ENST00000437277.1;ENST00000437277.1	5'UTR;5'UTR;5'UTR;5'UTR;5'UTR;1stExon;5'UTR;1stExon;5'UTR	chr12:56624365-56624915	3		NA		NA	TRUE	TRUE	NA	-1.76478	1.38671	-16.072	2.40968e-31	6.05056e-30	60.6607
chr1	9431594	-	cg20325547	94639842	NA	AACAAATAACAAACTCTCAAAACTTAACCATAAATAAAAAAAATCCTCCC		II			NA	NA	NA	NA	NA	NA	chr1:9427507-9427734	S_Shelf	CCCTGCCTTCAAGCAGGTAGCAGACTCTCAGGGCTTGGCCATAGATGGGAAGAGTCCTCC[CG]TCCCCACCCTTCAGCACGAAGCTTCCCTCCCGCCTTCTCCGCTCCTCGACGAGATGAGGA	CGGGAGGACTCTTCCCATCTATGGCCAAGCCCTGAGAGTCTGCTACCTGC			NA				TRUE		1:9431501-9431706	Unclassified_Cell_type_specific							chr1:9431405-9432455	3		NA		NA	NA	TRUE	NA	-3.16242	1.36363	-16.0708	2.42403e-31	6.08573e-30	60.6548
chr5	2225482	+	cg15714227	23704543	NA	CTTTTCCTCAATCAATACAAATTTCAACAATTTACTAAAATCACAAATAC		II			NA	NA	NA	NA	NA	NA		OpenSea	AAAAAAAGTGTTTACTTTGCCAGCGGACCTTGTCGCAGGAGTGGAGGAACGGCCTGGAAG[CG]CACTTGTGATCTCAGCAAACTGCTGAAATCTGTACTGATTGAGGAAAAGTATCCCTGTTA	CGCACTTGTGATCTCAGCAAACTGCTGAAATCTGTACTGATTGAGGAAAA			NA				NA	5:2278323-2278483									chr5:2225285-2225515	3		NA		NA	NA	TRUE	NA	-2.13682	3.70442	-16.0708	2.42454e-31	6.08677e-30	60.6546
chr9	108420639	-	cg14030997	25655273	NA	TTAACTCTTACATTACTCTAAAATCACRATTAACAACAATCACTCCTTAC		II			NA	NA	NA	NA	NA	NA	chr9:108418403-108418934	S_Shore	TATTTTTTTTTTTAGCTCTTACATTACTCTGAGATCACGATTAGCAGCAATCACTCCTTG[CG]ACTGGAAAAACACTAAATGCAGTGCTTTTCCAGCTTGTTAAACCACTGATTTCTATTTCC	CGCAAGGAGTGATTGCTGCTAATCGTGATCTCAGAGTAATGTAAGAGCTA			NA				NA										chr9:108420625-108421030	3		NA		NA	NA	TRUE	NA	-3.41274	2.28648	-16.0704	2.42888e-31	6.09746e-30	60.6528
chr16	84628969	-	cg03738384	66670187	82702215	ACATTATACTTACAAATATTTACTACTAAAAATCTAACACAACAATAACA	ACGTTATACTTACAAATATTTACTACTAAAAATCTAACACGACAATAACG	I	A	Red	NA	NA	NA	NA	NA	NA		OpenSea	AAAATCCGAGTCACGTTATGCTTACAAATGTTTGCTGCTAGAGATCTGGCACGACAGTGA[CG]GGTCAGCTGAGTCGGAGACGGAAAACCTGTTGGTCTGCGCACCGTTTTTGCAGCTGCCCG	ACGTTATGCTTACAAATGTTTGCTGCTAGAGATCTGGCACGACAGTGACG	COTL1	NM_021149	Body				NA	16:83186461-83186510			RP11-61F12.1;COTL1	ENST00000564809.1;ENST00000564057.1	5'UTR;5'UTR	RP11-61F12.1;COTL1;COTL1	ENST00000564809.1;ENST00000564662.1;ENST00000564057.1	5'UTR;3'UTR;5'UTR	chr16:84628765-84629155	3		NA		NA	NA	TRUE	NA	-4.20766	4.01382	-16.0702	2.43093e-31	6.10239e-30	60.652
chr3	12330532	+	cg04908300	86766178	NA	ACAAAAATTAAAACCCCTTCCTTACCTACCACTAACCTTATATAAAAACC		II			rs17036174	0.022408	NA	NA	NA	NA	chr3:12328994-12329227	S_Shore	GCCTCGGTGTTTAGGGAGGAGCCTAAGGTAAGGAGTCAGAAACGGGGAGTAACCGAGCTG[CG]GCTTTTATATAAGGTCAGTGGTAGGTAAGGAAGGGGCCTTAACCTCTGCTGGTGACCAGA	CGGCTTTTATATAAGGTCAGTGGTAGGTAAGGAAGGGGCCTTAACCTCTG	PPARG	NM_005037;NM_138711;NM_138711;NM_138712	5'UTR				NA		3:12330502-12330542	Unclassified_Cell_type_specific	PPARG;PPARG;PPARG;PPARG;PPARG;PPARG	ENST00000397012.2;ENST00000397026.2;ENST00000397010.2;ENST00000309576.6;ENST00000397015.2;ENST00000397012.2	1stExon;TSS200;5'UTR;5'UTR;5'UTR;5'UTR	PPARG;PPARG;PPARG;PPARG;PPARG;PPARG;PPARG;PPARG	ENST00000455517.1;ENST00000397026.2;ENST00000497594.1;ENST00000397010.2;ENST00000397029.3;ENST00000309576.6;ENST00000397015.2;ENST00000455517.1	1stExon;TSS200;TSS200;5'UTR;5'UTR;5'UTR;5'UTR;5'UTR	chr3:12329965-12330695	3		NA		NA	NA	TRUE	NA	-2.3936	-3.27374	-16.0695	2.43992e-31	6.1243e-30	60.6483
chr16	68121045	+	cg02506867	39621210	NA	TCTCTTTTACAATAAAAATACTCAAACAAACTATTTTTCTTTCAAATCCC		II			NA	NA	NA	NA	NA	NA	chr16:68118564-68119986	S_Shore	GGAAGAAACAGGAAAAGTGGCATTTGTGGAGAGTGTAGCATTGAATTGTATCTAGATTAT[CG]GGACTTGAAAGAAAAACAGCTTGTTTGAGTATTTTTATTGTAAAAGAGATAAACAGTTGA	CGGGACTTGAAAGAAAAACAGCTTGTTTGAGTATTTTTATTGTAAAAGAG	NFATC3	NM_173163;NM_173164;NM_004555;NM_173165	Body			RDMR	NA				RP11-67A1.2	ENST00000548144.1	5'UTR	RP11-67A1.2;NFATC3;NFATC3;NFATC3;NFATC3;NFATC3;NFATC3;NFATC3;NFATC3;NFATC3;NFATC3	ENST00000548144.1;ENST00000553077.1;ENST00000569766.1;ENST00000563319.1;ENST00000549350.1;ENST00000566301.1;ENST00000566893.1;ENST00000379165.4;ENST00000567152.1;ENST00000563796.1;ENST00000563288.1	5'UTR;5'UTR;5'UTR;5'UTR;5'UTR;5'UTR;5'UTR;5'UTR;5'UTR;5'UTR;5'UTR		NA		NA	chr16:68115674-68121491	6	NA	TRUE	NA	-3.46062	2.46015	-16.0685	2.45259e-31	6.15477e-30	60.6431
chr13	114875001	-	cg22631818	42743532	NA	AAATAAAAAAAACACCRACCAACATTTACTCAACACCTACRATAAACTAC		II			NA	NA	NA	NA	NA	NA	chr13:114875198-114875418	N_Shore	GCTTGAAAATAAAGTGAGAAAAACACCGACCAACATTTACTCAGCACCTACGGTGGGCTG[CG]GACGTTGACACAGGGTCCTCTCTAATCTTCCATACAGATCAGCCATGAGGGCCGCGGAGA	CGCAGCCCACCGTAGGTGCTGAGTAAATGTTGGTCGGTGTTTTTCTCACT	RASA3	NM_007368	Body				NA	13:113893093-113893520	13:114874917-114876446	Promoter_Associated	RASA3-IT1	ENST00000454005.1	TSS1500	RASA3-IT1	ENST00000454005.1	TSS1500		NA	chr13:114874328-114876535	6		NA	NA	TRUE	NA	-1.73915	1.92156	-16.0679	2.45995e-31	6.17302e-30	60.6401
chr1	160002698	-	cg13987606	23784234	NA	TTTATTTATTTTACTCTCCTAATTTTCCATCAAAACACTTTCAATTCTTC		II			NA	NA	NA	NA	NA	NA	chr1:160001295-160001989	S_Shore	TAATAACTGTTTTTGTTTGTTTTGCTCTCCTAGTTTTCCATCAGGACACTTTCAATTCTT[CG]GTATCAGAGATTATCTTGTTCTTTTCTCTACCTCAACATCTAACACAGTACTAGTAGCCA	TTGTTTGTTTTGCTCTCCTAGTTTTCCATCAGGACACTTTCAATTCTTCG	PIGM	NM_145167	TSS1500				NA				PIGM	ENST00000368090.2	TSS1500	PIGM	ENST00000368090.2	TSS1500		NA	chr1:160000577-160002732	6		NA	NA	TRUE	NA	-2.44422	2.70966	-16.0669	2.47192e-31	6.20262e-30	60.6353
chr5	92443321	-	cg11794956	6799475	NA	ATACCCTTACCTATACTAATTTTTAAATTAACAAAATTCCCACAAAAAAC		II			NA	NA	NA	NA	NA	NA		OpenSea	TATTGCAAACAATGCCCTTACCTGTGCTAATTTTTAAATTAGCAGAATTCCCACAAGAGA[CG]TTGGTTTCTTTCATGGATACATGACAATGTAGTGTCTCGCACAGGCACTTTTCAAGCAGT	CGTCTCTTGTGGGAATTCTGCTAATTTAAAAATTAGCACAGGTAAGGGCA			NA				TRUE											NA		NA	chr5:92442719-92443578	3	NA	TRUE	NA	-2.59995	2.46657	-16.0668	2.47321e-31	6.20563e-30	60.6347
chr16	58601671	+	ch.16.1297358F	96783587	NA	AAACTTCTAATTTTCATTATAATTAAAAACTATCAACTTCTAAACTAACT		II			NA	NA	NA	NA	NA	NA		OpenSea	AAGAGACTATCAAGTTTTCTAGCACATTAATTTGCCCTATTATTCCCATCTCCAGCTCCA[CA]GCCAGCTTAGAAGCTGACAGCCCTCAATCACAATGAAAACCAGAAGCCTGAGAGGTGAAT	CAGCCAGCTTAGAAGCTGACAGCCCTCAATCACAATGAAAACCAGAAGCC	CNOT1	NM_206999;NM_016284	Body				NA											NA		NA		NA	NA	TRUE	NA	-3.56788	-2.11861	-16.0665	2.47729e-31	6.21564e-30	60.6331
chr15	43387679	-	cg23701314	79772852	NA	AATAAACAATTAAAAAAATACACTAACTCTACTAAAATCTTATCAATAAC		II			NA	NA	NA	NA	NA	NA		OpenSea	CCTGGGCAGCAAGTGGGCAGTTAGGAAAGTGCACTAACTCTACTGGAGTCTTATCAGTAA[CG]TTTACTTACCACAGCATATTTCCATAAGCACTCAGATTAGAATTAGAGTGTGACAACATT	CGTTACTGATAAGACTCCAGTAGAGTTAGTGCACTTTCCTAACTGCCCAC	UBR1	NM_174916	Body				TRUE							UBR1	ENST00000546274.2	3'UTR	chr15:43387500-43387730	3		NA		NA	NA	TRUE	NA	-2.80824	2.72525	-16.0657	2.48682e-31	6.23843e-30	60.6293
chr7	114270708	-	cg16171182	46684963	NA	TAATCAACAAATATCAAAACCRTTATCTTCAAACTACCCATTATACAAAC		II			NA	NA	NA	NA	NA	NA		OpenSea	AGTAGTTAAATTGATCAGCAGGTATCAGAGCCGTTGTCTTCAAGCTGCCCATTATGCAAA[CG]TACAGGAAACAGTTTTGACCTCCTGAGGCTTTGTTTCTGTTTGGATTTGTGAATAGAATT	GATCAGCAGGTATCAGAGCCGTTGTCTTCAAGCTGCCCATTATGCAAACG	FOXP2	NM_148898;NM_148899;NM_014491	Body				TRUE							FOXP2;FOXP2;FOXP2	ENST00000440349.1;ENST00000441290.1;ENST00000412402.1	3'UTR;3'UTR;3'UTR	chr7:114270580-114270835	3		NA		NA	NA	TRUE	NA	1.80509	-0.731275	16.065	2.49534e-31	6.25915e-30	60.6258
chr11	9590431	+	cg17061862	92788827	NA	AAAATAACAAACCTAACCTATTTATCCTCTTTAAATTCATAACTTCRCAC		II			NA	NA	NA	NA	NA	NA	chr11:9594346-9596536	N_Shelf	TCTTGCTTGTTTTGTTGCCAAGGAAGGTGAATGGGTTGAAAATAGTTTTAAAGCCCTTTA[CG]TGCGAAGTCATGAATCTAAAGAGGATAAACAGGTTAGGTTTGTTATCCCAGAAGCTAGAG	CGTGCGAAGTCATGAATCTAAAGAGGATAAACAGGTTAGGTTTGTTATCC			NA		chr11:9590279-9590279		NA										chr11:9590400-9590755	3		NA		NA	NA	TRUE	NA	-3.31058	-0.628016	-16.0649	2.4968e-31	6.26259e-30	60.6252
chr11	86651225	+	cg11845292	56745868	NA	AACCCTAAAAATCTTAAATTTCACTACATTCAAACTCCCCCTTACAATCC		II			NA	NA	NA	NA	NA	NA		OpenSea	AATGCTACCCTCTCCTCCCAAGGACCCTGTCCCCTCCACTAACAGTGTCATGCTGACCCT[CG]GACTGCAAGGGGGAGTCTGAATGCAGTGAAACTCAAGATCTCCAGGGCTACTTGGTCAGT	CGGACTGCAAGGGGGAGTCTGAATGCAGTGAAACTCAAGATCTCCAGGGC			NA				TRUE		11:86651013-86651962	Unclassified_Cell_type_specific	PRSS23	ENST00000531521.1	TSS1500	PRSS23;PRSS23	ENST00000528769.1;ENST00000532234.1	TSS1500;3'UTR	chr11:86651140-86651415	3		NA		NA	NA	TRUE	NA	-4.48675	0.422717	-16.0645	2.50184e-31	6.27499e-30	60.6232
chr11	69517841	-	cg03733760	60705140	NA	AAAACAACTTTTACCTATTCTCTAACTACTAACTAAAACCCTAAATTTCC		II			NA	NA	NA	NA	NA	NA	chr11:69517840-69519929	Island	TTGGAAATGCAAAGGCAGCTTTTGCCTATTCTCTGGCTGCTGGCTGAGACCCTAAATTTC[CG]TAGGAAATCGTCGGACATGCACTTAATCGGTCTTTGCAATCTTTCCCTCGAAGTTGCACG	CGGAAATTTAGGGTCTCAGCCAGCAGCCAGAGAATAGGCAAAAGCTGCCT	FGF19	NM_005117	Body				NA	11:69226837-69229223									chr11:69517760-69519355	3		NA		NA	NA	TRUE	NA	3.36617	-3.78614	16.0636	2.51282e-31	6.30185e-30	60.6189
chr10	101492618	+	cg11278857	91662376	NA	ACTACCCTAACACTCAAAAAAAACTCRAATCTTAAAACAACCACAAACTC		II			NA	NA	NA	NA	NA	NA	chr10:101491680-101492232	S_Shore	CTGTAGCTGCCACGGCGGGGACGGGGCTTGGTCCCCAAAGTCACGCAGCTACCAAGTGGC[CG]AGCTTGTGGCTGCTCCAAGACCCGAGTTCTTCCTGAGTGCCAGGGTAGCATGGCATGGCA	CTACCCTGGCACTCAGGAAGAACTCGGGTCTTGGAGCAGCCACAAGCTCG	COX15	NM_078470;NM_004376;NM_015960	TSS1500				NA		10:101490997-101492758	Promoter_Associated	COX15;COX15;CUTC	ENST00000370483.5;ENST00000485884.1;ENST00000493385.1	TSS1500;TSS1500;5'UTR	COX15;COX15;CUTC;CUTC	ENST00000370483.5;ENST00000485884.1;ENST00000493385.1;ENST00000370472.4	TSS1500;TSS1500;5'UTR;5'UTR	chr10:101491825-101492715	3		NA		NA	NA	TRUE	NA	-2.30174	-3.46447	-16.063	2.52058e-31	6.32064e-30	60.6158
chr8	71129472	+	cg21651000	71649992	NA	ACTACAAAAATATCAAATATACCTAATTAAATTTAAAAACCTTCAATTTC		II			rs73684226	0.03065	NA	NA	NA	NA		OpenSea	GTCTATGCTGCAACAGCTCACCCACAACAGACAGCCCGGGGAAGAGCCAGTGCCAGGACA[CG]AAATTGAAGGTTTTCAAATTTAACTAGGTACATCTGACACCCCTGTAGCCCCGAGTTCCT	CTACAGGGGTGTCAGATGTACCTAGTTAAATTTGAAAACCTTCAATTTCG	NCOA2	NM_006540	5'UTR				TRUE		8:71129256-71130029	Unclassified	NCOA2	ENST00000452400.2	5'UTR	NCOA2;NCOA2;NCOA2;NCOA2	ENST00000519724.1;ENST00000518287.1;ENST00000520416.1;ENST00000452400.2	5'UTR;5'UTR;5'UTR;5'UTR	chr8:71129265-71129790	3		NA		NA	NA	TRUE	NA	3.27137	-2.06403	16.0629	2.52244e-31	6.32485e-30	60.615
chr14	62068941	+	cg08061334	76603332	NA	AATCTTTCTATATTATCTAATTTCTCTTCAAAAACTCTACATTCTTCATC		II			NA	NA	NA	NA	NA	NA		OpenSea	CGCATGAAAGAGGAGCTAGAGGAGAAACTAGAGGCAAAGTACTGGAAGAAAGAACGAGAA[CG]ATGAAGAATGCAGAGCCTCTGAAGAGAAACCAGATAATACAGAAAGATCAGGGAGGTTAC	ATCTTTCTGTATTATCTGGTTTCTCTTCAGAGGCTCTGCATTCTTCATCG			NA				TRUE											NA	chr14:62068537-62070075	6	chr14:62068835-62070019	6	NA	TRUE	NA	-3.12066	0.910313	-16.0625	2.527e-31	6.33607e-30	60.6132
chr5	7596454	-	cg14116052	3703421	NA	TAACTCTAAAATATCAAAACCCAAAACAATACRAAACTCCAAATCCACAC		II			NA	NA	NA	NA	NA	NA		OpenSea	CCCCCACCAGTTAGCTCTGGGGTATCAGAACCCAAGGCAATACGAAACTCCAGGTCCACA[CG]AATAAGTATCTCCACCGTTTCCTCACTAACAATACAGTTGTTATTTACAATGGAGTGATC	CGTGTGGACCTGGAGTTTCGTATTGCCTTGGGTTCTGATACCCCAGAGCT	ADCY2	NM_020546	Body				TRUE				ADCY2	ENST00000382532.2	5'UTR	ADCY2;ADCY2	ENST00000382532.2;ENST00000498598.1	5'UTR;5'UTR		NA		NA		NA	NA	TRUE	NA	-2.34395	1.16177	-16.0619	2.53505e-31	6.35579e-30	60.6101
chr1	205658253	+	cg20771622	75773274	NA	TAATTTACAACCTTAAAATTTTTACATTTACTACCATATTACTAAATCAC		II			NA	NA	NA	NA	NA	NA		OpenSea	ACAGTTTCTGTCCTTGTGGAGATGACAGTCTACTCTGGAAAACAGAAAGTTGTACACAAA[CG]TGACCCAGCAACATGGCAGCAAATGCAAAAATCTCAAGGCTGCAAACCAACTCCAGAGGG	CGTGACCCAGCAACATGGCAGCAAATGCAAAAATCTCAAGGCTGCAAACC			NA				TRUE											NA		NA		NA	NA	TRUE	NA	-2.10247	3.06853	-16.0609	2.54735e-31	6.38573e-30	60.6052
chr5	38479736	+	cg04479876	45780203	NA	CTACTTACCCTCAACTCCTACCTTATTCCCTATTAAAATATATCAATCCC		II			NA	NA	NA	NA	NA	NA		OpenSea	GTTTAGAGCAATAAACTTTTACTGTAGCCACACTTATCCTTGTCCTGGAGAGATAAAGTA[CG]GGATTGATACATTTCAACAGGGAACAAGGCAGGAGTTGAGGGCAAGCAGACAATGCTAAC	CGGGATTGATACATTTCAACAGGGAACAAGGCAGGAGTTGAGGGCAAGCA	LIFR	NM_001127671;NM_002310	3'UTR				NA				LIFR	ENST00000263409.4	3'UTR	LIFR	ENST00000263409.4	3'UTR	chr5:38479180-38479935	3		NA		NA	NA	TRUE	NA	-3.90425	1.40493	-16.0606	2.55077e-31	6.39385e-30	60.6039
chr6	32935263	+	cg07954885	86640326	NA	TTTTCTCTTAATTTCCCCRCTAACAAAAAAATAACAACCCTCTCAATATC		II			NA	NA	NA	NA	NA	NA	chr6:32935896-32936792	N_Shore	TTTCAATTTCAGGTCTTGGCTGTGCAAGGAAGCCGAGAGACATGAGTCTCTAAGAGGGCA[CG]ATATTGAGAGGGTTGTTATCTTTCTGTCAGCGGGGAAACCAAGAGAAAAGTTTAAAAAGG	TTTCTCTTGGTTTCCCCGCTGACAGAAAGATAACAACCCTCTCAATATCG	BRD2	NM_005104	TSS1500				NA				BRD2;HLA-DMA	ENST00000374825.4;ENST00000464392.1	TSS1500;3'UTR	BRD2;HLA-DMA;HLA-DMA;HLA-DMA	ENST00000374825.4;ENST00000473725.1;ENST00000464392.1;ENST00000422832.1	TSS1500;3'UTR;3'UTR;5'UTR	chr6:32935225-32935790	3		NA		NA	NA	TRUE	NA	-2.30632	-1.82852	-16.0604	2.55379e-31	6.40119e-30	60.6027
chr6	30687197	+	cg27505349	86777960	NA	TAATAAAATCAATAATTTTTCAATTCRCTAATTTCACTAACCAAATAACC		II			NA	NA	NA	NA	NA	NA	chr6:30687941-30688213	N_Shore	CCCCCATCAATTACCCCTCTCTCGTTTTTCAATACTGGGTCTCTTGCAGAGTTGCAGTGG[CG]GCCACCTGGTCAGTGAAATCAGCGAATTGAAAAACCACTGACTTCATTAACATGTCTAAA	CGGCCACCTGGTCAGTGAAATCAGCGAATTGAAAAACCACTGACTTCATT	TUBB	NM_178014	TSS1500				NA				TUBB;TUBB;TUBB	ENST00000327892.8;ENST00000422827.2;ENST00000435534.1	TSS1500;TSS1500;TSS1500	TUBB;TUBB;TUBB	ENST00000327892.8;ENST00000422827.2;ENST00000435534.1	TSS1500;TSS1500;TSS1500	chr6:30687080-30687510	3		NA		NA	NA	TRUE	NA	3.27866	-0.866358	16.0603	2.55485e-31	6.40361e-30	60.6023
chr3	49067055	+	cg23031807	80766437	NA	AACCCRACRAAACAATAAAAATAAACCCTTACCTATTAATTAAACTAACC		II			NA	NA	NA	NA	NA	NA	chr3:49066573-49066983	S_Shore	GTGGCCTTGTCACTGAGGAGCTGCCACTTCACGTCCCACCCCACACTCCCCGCAGGACCT[CG]GCCAGTTCAATTAACAGGCAAGGGTTTACTTCTACTGTCCCGCCGGGCTCCTCCCCAAAA	CGGCCAGTTCAATTAACAGGCAAGGGTTTACTTCTACTGTCCCGCCGGGC	IMPDH2	NM_000884	TSS1500				NA	3:49041594-49042060	3:49066510-49067313	Promoter_Associated	IMPDH2	ENST00000537036.1	TSS1500	IMPDH2;IMPDH2;IMPDH2;IMPDH2;IMPDH2;IMPDH2;IMPDH2	ENST00000491610.1;ENST00000462980.1;ENST00000429182.1;ENST00000442157.1;ENST00000537036.1;ENST00000485500.1;ENST00000496837.1	TSS1500;TSS1500;TSS1500;TSS1500;TSS1500;TSS1500;TSS1500		NA	chr3:49065932-49067308	6	chr3:49048878-49067374	6	NA	TRUE	NA	-2.57493	-3.03295	-16.0601	2.55721e-31	6.40906e-30	60.6014
chr8	22831506	+	cg23996349	91726970	NA	TACATACCTAAATAATCACATAACTCCCAACRAAACTAACTAAAAACCCC		II			NA	NA	NA	NA	NA	NA		OpenSea	TTGAGTCAGATGAGACCCACCCCAGGCACCAGCCCTTCCAGGGAGTCACCTGACCACTTC[CG]GGGCTCCCAGCCAGCTCCGCTGGGAGCCATGTGATCACTTAGGTATGCACGACCAGCTCC	CGGGGCTCCCAGCCAGCTCCGCTGGGAGCCATGTGATCACTTAGGTATGC			NA				TRUE		8:22831265-22832694	Unclassified							chr8:22831380-22832370	3		NA		NA	NA	TRUE	NA	-2.75382	2.082	-16.0599	2.5601e-31	6.41585e-30	60.6002
chr16	88575557	+	cg07099810	94677486	NA	AAAAAAAAAACCCCAAACTAACRAAATTCTAAAAACCTCTATAAATCAAC		II			NA	NA	NA	NA	NA	NA	chr16:88573285-88573489	S_Shelf	GTGTTGGAAGCTGGTGTTCTCGGGGCCCACGTGGTCTGTGCACCAGCCTCACCGCCAGTC[CG]CTGACCCACAGAGGCTTCCAGAACCCCGTCAGCCTGGGGTTTTTCCTTCCCTCCCCCTCA	AAGGAAAAACCCCAGGCTGACGGGGTTCTGGAAGCCTCTGTGGGTCAGCG	ZFPM1	NM_153813	Body				NA	16:87102850-87103087			ZFPM1	ENST00000569086.1	5'UTR	ZFPM1;ZFPM1;ZFPM1	ENST00000569086.1;ENST00000563351.1;ENST00000562437.1	5'UTR;5'UTR;5'UTR	chr16:88574885-88576075	3		NA		NA	NA	TRUE	NA	-2.46491	2.525	-16.0596	2.56441e-31	6.4262e-30	60.5985
chr2	231280907	-	cg11702456	81691553	32731835	TCTCTTTTCCCCATTTAAACAAAACCCTTTCTAAATCAATCTATCAACCA	TCTCTTTTCCCCATTTAAACGAAACCCTTTCTAAATCAATCTATCGACCG	I	A	Red	NA	NA	NA	NA	NA	NA		OpenSea	AATACTTTCACTTCTCTTTTCCCCATTTGGGCGGAGCCCTTTCTGAGTCAGTCTGTCGGC[CG]ACTTCCTGCTTGGGGCCTGGGCAGCCACACTGCACGCAGGCTGGGCCGACTGAGGGGCTC	CGGCCGACAGACTGACTCAGAAAGGGCTCCGCCCAAATGGGGAAAAGAGA	SP100	NM_001080391;NM_003113;NM_001080391;NM_003113	5'UTR	low-CpG:230988965-230989223			NA		2:231280510-231281142	Promoter_Associated_Cell_type_specific	SP100;SP100;SP100;SP100;SP100;SP100;SP100	ENST00000409897.1;ENST00000264052.5;ENST00000264052.5;ENST00000427101.2;ENST00000409824.1;ENST00000409341.1;ENST00000341950.4	TSS1500;5'UTR;1stExon;TSS200;TSS200;TSS200;TSS200	SP100;SP100;SP100;SP100;SP100;SP100;SP100;SP100	ENST00000409897.1;ENST00000264052.5;ENST00000264052.5;ENST00000427101.2;ENST00000432979.1;ENST00000409824.1;ENST00000409341.1;ENST00000341950.4	TSS1500;5'UTR;1stExon;TSS200;TSS200;TSS200;TSS200;TSS200	chr2:231280760-231281455	3		NA		NA	NA	TRUE	NA	-4.03126	-0.205582	-16.0593	2.56748e-31	6.43342e-30	60.5974
chr13	114844124	-	cg17596359	75611351	NA	AAAAATAAAAAACAACACTTAAACACATTTAATATAAACAACATAACACC		II			NA	NA	NA	NA	NA	NA	chr13:114840918-114841580	S_Shelf	ACTCAACTAACAGGAGTAAAAGGCAGCACTTAAACACATTTAATGTAAACAGCATAACAC[CG]CAAAACCTGATTTCCAACTCCAGGGATCAGGCAGTGAGTAACAAAAACAAAGGCCCTGAT	CGGTGTTATGCTGTTTACATTAAATGTGTTTAAGTGCTGCCTTTTACTCC	RASA3	NM_007368	Body				TRUE		13:114844085-114844210	Unclassified_Cell_type_specific	RASA3	ENST00000389544.4	TSS1500	RASA3	ENST00000389544.4	TSS1500	chr13:114843925-114844335	3		NA		NA	NA	TRUE	NA	-2.33548	2.03597	-16.0593	2.56858e-31	6.43596e-30	60.5969
chr6	31833162	-	cg05686323	70744905	NA	AACATAAACRCATTTTTAACTAAAACACAAAAATTCTTCCCRTAAATAAC		II			NA	NA	NA	NA	NA	NA	chr6:31830299-31830948	S_Shelf	TTCGCATGAGTAGCATGAACGCATTTTTGGCTGAGACACAGAAATTCTTCCCGTAGATGG[CG]ATCTGAGGGAGGTGGAAAGGTCAGAGTTACCAAGGCGAGCTGCCTGGACCAGGATGGGGG	CGCCATCTACGGGAAGAATTTCTGTGTCTCAGCCAAAAATGCGTTCATGC	SLC44A4	NM_025257	Body				NA		6:31833136-31833192	Unclassified_Cell_type_specific	SLC44A4	ENST00000229729.6	ExonBnd	SLC44A4;SLC44A4	ENST00000487680.1;ENST00000229729.6	TSS1500;ExonBnd	chr6:31833145-31833410	3		NA		NA	NA	TRUE	NA	-2.89077	2.59151	-16.0592	2.56913e-31	6.43709e-30	60.5967
chr7	150685667	-	cg04699594	84627910	NA	AAACCACCTTAAAACCCCAAATAACTAATATAAACCTACCACCCRATACC		II			NA	NA	NA	NA	NA	NA		OpenSea	TGGGCCCAAATGAGCCACCTTGGGACCCCAGATGGCTGGTGTAGACCTACCACCCGATGC[CG]TTGGCTCCTTTCCTATCCCCTGGGTCTCCCCCTCCCTTCGTGGTGTCTGATCCCACGATT	CGGCATCGGGTGGTAGGTCTACACCAGCCATCTGGGGTCCCAAGGTGGCT			NA				TRUE		7:150685354-150687215	Unclassified							chr7:150685500-150686275	3		NA		NA	NA	TRUE	NA	-2.79841	-1.37666	-16.0585	2.5786e-31	6.46013e-30	60.593
chr12	131142648	+	cg25198599	85793564	NA	RATCACAAAACTACTCTCCTAAACTAAAACATTCATTATTAATTACTACC		II			NA	NA	NA	NA	NA	NA		OpenSea	GGTTGTTCCCCCATCCTCTCTCCACGACTCCGTCCCACCTTCCCAGTACTTAAAAGACGA[CG]GCAGTAACCAACAATGAATGCCCCAGCTCAGGAGAGCAGCTTTGTGACCGGAAGGCCACG	CGGCAGTAACCAACAATGAATGCCCCAGCTCAGGAGAGCAGCTTTGTGAC			NA				NA	12:129708450-129708920			RP11-662M24.1;RP11-662M24.2;RIMBP2	ENST00000443685.2;ENST00000544034.1;ENST00000536002.1	TSS1500;3'UTR;5'UTR	RP11-662M24.1;RP11-662M24.2;RIMBP2	ENST00000443685.2;ENST00000544034.1;ENST00000536002.1	TSS1500;3'UTR;5'UTR	chr12:131142505-131142655	3		NA		NA	NA	TRUE	NA	-2.92844	2.01403	-16.0561	2.6098e-31	6.53619e-30	60.581
chr2	231280903	-	cg11827097	19679846	NA	TCACTTCTCTTTTCCCCATTTAAACRAAACCCTTTCTAAATCAATCTATC		II			NA	NA	NA	NA	NA	NA		OpenSea	GTTAAATACTTTCACTTCTCTTTTCCCCATTTGGGCGGAGCCCTTTCTGAGTCAGTCTGT[CG]GCCGACTTCCTGCTTGGGGCCTGGGCAGCCACACTGCACGCAGGCTGGGCCGACTGAGGG	CACTTCTCTTTTCCCCATTTGGGCGGAGCCCTTTCTGAGTCAGTCTGTCG	SP100	NM_001080391;NM_003113;NM_001080391;NM_003113	5'UTR	low-CpG:230988965-230989223			NA		2:231280510-231281142	Promoter_Associated_Cell_type_specific	SP100;SP100;SP100;SP100;SP100;SP100;SP100	ENST00000409897.1;ENST00000264052.5;ENST00000264052.5;ENST00000427101.2;ENST00000409824.1;ENST00000409341.1;ENST00000341950.4	TSS1500;5'UTR;1stExon;TSS200;TSS200;TSS200;TSS200	SP100;SP100;SP100;SP100;SP100;SP100;SP100;SP100	ENST00000409897.1;ENST00000264052.5;ENST00000264052.5;ENST00000427101.2;ENST00000432979.1;ENST00000409824.1;ENST00000409341.1;ENST00000341950.4	TSS1500;5'UTR;1stExon;TSS200;TSS200;TSS200;TSS200;TSS200	chr2:231280760-231281455	3		NA		NA	NA	TRUE	NA	-2.90263	-0.191939	-16.0551	2.62214e-31	6.5664e-30	60.5763
chr1	38155525	+	cg01933946	21733160	NA	ATTTTTATCTTTTTCAACAAAAAATAACTCAAAACCRACCTCTACTTACC		II			NA	NA	NA	NA	NA	NA	chr1:38156042-38156279	N_Shore	TCTGCCACAGGCCCTGCTGCTCCTCCACCACGGGGAAGCACTTCTTCAGCGCCTCCTGCA[CG]GCAAGCAGAGGCCGGTCTTGAGTCATCTTCTGCTGAAAAAGATAAAAACAGAAAATAACC	CGGCAAGCAGAGGCCGGTCTTGAGTCATCTTCTGCTGAAAAAGATAAAAA	C1orf109	NM_017850	Body				NA	1:37927954-37928196			C1orf109	ENST00000494120.1	3'UTR	C1orf109;C1orf109;C1orf109;C1orf109;C1orf109;C1orf109;C1orf109;C1orf109;C1orf109;C1orf109	ENST00000494120.1;ENST00000464085.1;ENST00000491981.1;ENST00000461359.1;ENST00000477060.1;ENST00000486637.1;ENST00000491797.1;ENST00000488137.1;ENST00000472584.1;ENST00000464178.1	3'UTR;3'UTR;3'UTR;3'UTR;3'UTR;3'UTR;3'UTR;3'UTR;3'UTR;TSS200	chr1:38155245-38155695	3		NA		NA	NA	TRUE	NA	-2.27397	-1.79126	-16.0547	2.6281e-31	6.58107e-30	60.574
chr3	98343882	+	cg08177332	65745206	NA	ATAAACTAAAATTCCATTCAACTAAAATTAACAACTACTAATCTACCAAC		II			NA	NA	NA	NA	NA	NA		OpenSea	CCCTTTCTCTTCACTGTTTTCTCTGGTTTGATTGGTTCTTTCATCTAGAAACAATGTCCT[CG]TTGGTAGATTAGTAGCTGTTAATCTCAGCTGAATGGAATTTCAGCTTATAAGAAGTGGGC	TAAGCTGAAATTCCATTCAGCTGAGATTAACAGCTACTAATCTACCAACG			NA				NA											NA		NA		NA	NA	TRUE	NA	-2.23935	2.13128	-16.0547	2.62834e-31	6.58144e-30	60.5739
chr8	39973292	-	cg21412215	77650211	NA	CAATAAATCTCTAAAACCACACTTACATATCAACACAATCTCCCAACCTC		II			NA	NA	NA	NA	NA	NA		OpenSea	TTTGTTATTCACAATGGATCTCTGGGACCACACTTACATGTCAGCACAATCTCCCAGCCT[CG]GTGGAAAAGAGGGGACTGGAGATTGAGTCCAAAGACGTGGCCAGTGATTCAACCAATTGT	AATGGATCTCTGGGACCACACTTACATGTCAGCACAATCTCCCAGCCTCG			NA				TRUE				RP11-359E19.2	ENST00000521257.1	5'UTR	RP11-359E19.2	ENST00000521257.1	5'UTR	chr8:39973160-39973475	3		NA		NA	NA	TRUE	NA	-4.3905	-0.842952	-16.0544	2.63176e-31	6.58979e-30	60.5726
chr14	91580280	-	cg15442728	87728936	NA	ATCTATCACCCAAACATCAAAATTTTTCAAAATTACCCCTCTATTAAACC		II			NA	NA	NA	NA	NA	NA		OpenSea	TGCATTTCTGGGTCTGTCACCCAGGCATCAGGATTTTTCAAAATTACCCCTCTGTTGAGC[CG]GGGAGAGCAGGTTAACTCTTGCAGGGAGAACTGGGCTTGCAGGGTCCAGCCAGCTGCCAG	TCTGTCACCCAGGCATCAGGATTTTTCAAAATTACCCCTCTGTTGAGCCG	C14orf159	NM_024952;NM_001102368;NM_001102369;NM_001102366;NM_001102367	TSS1500				NA		14:91580147-91581647	Promoter_Associated	C14orf159;C14orf159;C14orf159;C14orf159;C14orf159;C14orf159;C14orf159;C14orf159;C14orf159;C14orf159;C14orf159	ENST00000518868.1;ENST00000519019.1;ENST00000523816.1;ENST00000525393.2;ENST00000428926.2;ENST00000522322.1;ENST00000523771.1;ENST00000298858.4;ENST00000520328.1;ENST00000521077.1;ENST00000518665.1	TSS1500;TSS1500;TSS1500;TSS1500;TSS1500;TSS1500;TSS1500;TSS200;TSS200;TSS200;TSS200	C14orf159;C14orf159;C14orf159;C14orf159;C14orf159;C14orf159;C14orf159;C14orf159;C14orf159;C14orf159;C14orf159;C14orf159;C14orf159;C14orf159;C14orf159;C14orf159;C14orf159;C14orf159;C14orf159;C14orf159;C14orf159;C14orf159;C14orf159;C14orf159	ENST00000518868.1;ENST00000518649.1;ENST00000519019.1;ENST00000523816.1;ENST00000517518.1;ENST00000525393.2;ENST00000428926.2;ENST00000517362.1;ENST00000523894.1;ENST00000522322.1;ENST00000523771.1;ENST00000298858.4;ENST00000521081.1;ENST00000524232.1;ENST00000522170.1;ENST00000519950.1;ENST00000523879.1;ENST00000521077.1;ENST00000518665.1;ENST00000519994.1;ENST00000523837.1;ENST00000521334.1;ENST00000522837.1;ENST00000518871.1	TSS1500;TSS1500;TSS1500;TSS1500;TSS1500;TSS1500;TSS1500;TSS1500;TSS1500;TSS1500;TSS1500;TSS200;TSS200;TSS200;TSS200;TSS200;TSS200;TSS200;TSS200;TSS200;TSS200;5'UTR;5'UTR;5'UTR	chr14:91579780-91581315	3		NA		NA	NA	TRUE	NA	-3.05864	-0.922131	-16.054	2.63742e-31	6.60325e-30	60.5705
chr8	914572	-	cg16174102	5604560	NA	TTTATTTAAAACRTAAACAAAATCCTTAAAAAATATTACTAATATCTACC		II			NA	NA	NA	NA	NA	NA	chr8:914817-915894	N_Shore	AGGTTCAGCTGTTTATTTGAAACGTAAACAGAGTCCTTGGGAAATGTTGCTGGTATCTGC[CG]TGTTCCCCACGCGGGAAGCCAGAGAGCGTGGCAAGTGTCTGTCCCATCCTGGGGCCTCGG	CGGCAGATACCAGCAACATTTCCCAAGGACTCTGTTTACGTTTCAAATAA			NA				NA				CTD-3212A4.1	ENST00000524139.1	5'UTR	CTD-3212A4.1;CTD-3212A4.1	ENST00000524139.1;ENST00000522092.1	5'UTR;5'UTR		NA		NA	chr8:914149-916369	6	NA	TRUE	NA	-1.69758	3.70681	-16.0532	2.64847e-31	6.63021e-30	60.5663
chr10	134041783	+	cg05493509	99659140	NA	TCCCCAAAACAAATATATTACCATATATAACAAAAAAAAATACACCTACC		II			NA	NA	NA	NA	NA	NA	chr10:134041499-134041784	Island	CATCGTCAGGACACAAGGGGACACCTGGGGACGCGCCGCAGCCCCTCTGCCTCCTAGACG[CG]GCAGGTGCATTCCTCTCTGCCACATATGGTAACATATTTGCTCTGGGGATTAAGATGTGG	CGGCAGGTGCATTCCTCTCTGCCACATATGGTAACATATTTGCTCTGGGG	STK32C	NM_173575	Body				NA	10:133891522-133891774			STK32C;STK32C	ENST00000478542.1;ENST00000368622.1	3'UTR;5'UTR	STK32C;STK32C	ENST00000478542.1;ENST00000368622.1	3'UTR;5'UTR		NA	chr10:134041173-134042826	6		NA	NA	TRUE	NA	-2.15016	3.09632	-16.053	2.65111e-31	6.63657e-30	60.5653
chr16	67233277	+	cg25341653	73600589	NA	AACRAAACCAACCRAATAACCTAATCCAACTAAATAAACTACRAAATAAC		II			NA	NA	NA	NA	NA	NA	chr16:67233032-67233862	Island	TCCCAGCTGGACCATGGCGCCTCCGCGGAACGTGGTGAAGATTGCCATCAAGATGCGTGA[CG]CCATCCCGCAGCTCATCCAGCTGGACCAGGTCACCCGGCTGGTCCCGCCTCCATCTGCCC	CGCCATCCCGCAGCTCATCCAGCTGGACCAGGTCACCCGGCTGGTCCCGC	ELMO3	NM_024712	1stExon				TRUE	16:65790469-65791485	16:67233272-67233779	Gene_Associated	ELMO3;ELMO3;ELMO3	ENST00000571638.1;ENST00000393997.2;ENST00000477898.1	TSS1500;1stExon;TSS200	ELMO3;ELMO3;ELMO3;ELMO3	ENST00000571638.1;ENST00000360833.1;ENST00000571587.1;ENST00000477898.1	TSS1500;1stExon;1stExon;TSS200	chr16:67233165-67233655	3		NA		NA	TRUE	TRUE	NA	3.33432	-0.616661	16.0526	2.65558e-31	6.64752e-30	60.5636
chr2	162283979	+	cg01983682	64766155	NA	AAACTACAAATTTACCTCACRCTAACTCAATCCACRCAACAAATAATAAC		II			NA	NA	NA	NA	NA	NA	chr2:162283581-162284677	Island	CTTTGGTTGATATTAGGAAGTATTTTTAAAAAATTGGGGAGGTCGTTTCCCTTGCAGCTC[CG]CCACCATCTGCTGCGTGGACTGAGTCAGCGTGAGGTAAATTTGCAGCTTCGCGCTCCTCT	CGCCACCATCTGCTGCGTGGACTGAGTCAGCGTGAGGTAAATTTGCAGCT			NA				TRUE	2:161992208-161992527	2:162282713-162284613	Unclassified	AC009487.5	ENST00000505579.1	5'UTR	AC009487.5;SLC4A10	ENST00000505579.1;ENST00000482861.1	5'UTR;5'UTR	chr2:162283305-162284395	3		NA		NA	NA	TRUE	NA	2.45917	-1.08707	16.0518	2.66595e-31	6.67276e-30	60.5598
chr6	22249139	-	cg17770034	55627233	NA	CTTTCTTTTTAAAATTTTATTTTTCTATTTCTTAAAATCCAAACACAACC		II			rs6908483	0.490868	NA	NA	NA	NA		OpenSea	TTTGAGAATTTCTTTCTTTTTAAAATTTTATTTTTCTATTTCTTGGAGTCCAGACACAGC[CG]AAAAGCTGACGCTTGGGAGATTCTCTTTTCACCAATATAACTGACATCACAGAGTTCGTG	CGGCTGTGTCTGGACTCCAAGAAATAGAAAAATAAAATTTTAAAAAGAAA			NA				TRUE											NA	chr6:22249110-22249400	4	chr6:22249106-22249625	3	NA	TRUE	NA	-4.0626	0.840947	-16.0518	2.66709e-31	6.67538e-30	60.5593
chr10	97064500	-	cg25526960	58752977	NA	ATTAACCTTACAATACCCAAAAAATTAAAACTTAACTTCCTACCTATCAC		II			NA	NA	NA	NA	NA	NA		OpenSea	CCCTGCCCTGGGTTGACCTTACAATGCCCAGAGGATTAAAGCTTAACTTCCTACCTGTCA[CG]TTTCTTTTTGCAGCTCTTCTGGAAAGCTTCTCTCTCTTCCTTGATTCCCCCTCTTTCCTT	CGTGACAGGTAGGAAGTTAAGCTTTAATCCTCTGGGCATTGTAAGGTCAA			NA				TRUE										chr10:97064300-97064515	3		NA		NA	NA	TRUE	NA	-2.97589	-2.4595	-16.0492	2.70168e-31	6.761e-30	60.5464
chr17	77962048	+	cg10188797	13620230	NA	RTATTATTTTACTCTATAACTTTAAAAAATACATCAAAAACTCRACRAAC		II			NA	NA	NA	NA	NA	NA	chr17:77965805-77966296	N_Shelf	GCCTACCTGGGAGGTGCTTGCCTGGCCACCAGCCAGGGCCGTGGCTCCTCGGCAAGTGGG[CG]TCCGCCGAGCCTTTGATGCACTCTCCAAAGTCACAGAGCAAAACAACACGCTGAACAAAC	TGTTGTTTTGCTCTGTGACTTTGGAGAGTGCATCAAAGGCTCGGCGGACG	TBC1D16	NM_019020	Body		chr17:77961931-77961931	CDMR	NA	17:75576534-75576972	17:77961972-77962126	Unclassified_Cell_type_specific				TBC1D16	ENST00000571872.1	5'UTR	chr17:77961885-77962410	3		NA		NA	NA	TRUE	NA	-4.6747	1.43122	-16.0491	2.70249e-31	6.76278e-30	60.5461
chr5	71907094	-	cg25974277	25720851	NA	CTAAATTTAAATCACTTAAAAAATCCACTAAACTTTAAATCTAAAAAACC		II			NA	NA	NA	NA	NA	NA		OpenSea	TCTTCTGTTTTCTGAATTTGAATCACTTGGAAAATCCACTGGGCTTTGGATCTGAGAAGC[CG]ACACTGGGCTCTGGGCAAAGCTGTGGGCTTTGCAGCCTGCCAGCAGGGGGCCTCTTCAGC	CGGCTTCTCAGATCCAAAGCCCAGTGGATTTTCCAAGTGATTCAAATTCA			NA				TRUE		5:71906987-71907305	Unclassified_Cell_type_specific	CTC-347C20.2	ENST00000512573.1	3'UTR	CTC-347C20.2	ENST00000512573.1	3'UTR	chr5:71907025-71907255	3		NA		NA	NA	TRUE	NA	-3.85486	-1.23166	-16.0485	2.71086e-31	6.78325e-30	60.5431
chr12	65060814	-	cg15345743	90665157	NA	ATCCACAATAACTCAAAAATATTAACCRATACAAAATATAATAAAAACCC		II			rs73321777	0.017352	NA	NA	NA	NA		OpenSea	AAGTAATTGAGATCCACAGTGGCTCAGGAGTGTTGACCGGTGCAGGGTGTGGTAGAAGCC[CG]TTAATGGGTAGGGGAGCCAGATACGGAGGCTCAGCTGGGCTGGGGGCAGGTCTGCAAGAA	CGGGCTTCTACCACACCCTGCACCGGTCAACACTCCTGAGCCACTGTGGA	RASSF3	NM_178169	Body				TRUE				RASSF3	ENST00000541539.1	5'UTR	RASSF3	ENST00000541539.1	5'UTR		NA		NA	chr12:65058843-65061080	6	NA	TRUE	NA	-3.79215	2.38725	-16.0481	2.71668e-31	6.79659e-30	60.5409
chr2	1287978	-	cg26495357	37667269	NA	AATTCRATTAAAACTAAAAACRCTAATAATAATATTTCTATTTCTACTCC		II			NA	NA	NA	NA	NA	NA	chr2:1286393-1286642	S_Shore	TGGCTTAATTTAATTCGATTGGAACTAAGAGCGCTGGTGGTAATGTTTCTATTTCTGCTC[CG]TCATTCATTTCAGGGCTAATCTAATCCTTCAGTTAACACCTCCATCCTGGGAAGAGCATG	CGGAGCAGAAATAGAAACATTACCACCAGCGCTCTTAGTTCCAATCGAAT	SNTG2	NM_018968	Body				NA							SNTG2	ENST00000471239.1	5'UTR		NA		NA		NA	NA	TRUE	NA	-2.09622	3.15367	-16.048	2.71731e-31	6.79769e-30	60.5407
chr1	229421456	+	cg11394611	20779582	NA	TCTATTACCAAAAAACTATAATTCTACATAACTTAAAAACTTAAAAACTC		II			NA	NA	NA	NA	NA	NA		OpenSea	AAGGAGTGGACTTAGCAGCTGAGTCAAACGGGGAGGAGGGAGTTGGTGTTCTGGTACTCC[CG]AGCTCCTAAGCTCCTAAGCTATGCAGAATTACAGTTCTTTGGTAACAGAAAAAACAAAGT	CTGTTACCAAAGAACTGTAATTCTGCATAGCTTAGGAGCTTAGGAGCTCG	RAB4A	NM_004578	Body				TRUE				RAB4A	ENST00000473894.1	5'UTR	RAB4A;RAB4A;RAB4A	ENST00000489342.1;ENST00000481981.1;ENST00000473894.1	TSS1500;5'UTR;5'UTR	chr1:229421125-229421495	3		NA		NA	NA	TRUE	NA	-3.71727	1.63251	-16.0476	2.72298e-31	6.8109e-30	60.5386
chr5	34587700	-	cg07313162	98639148	NA	AAATCACACACAACTCAAAACACACAAAAAAAACCTCTAAACTAAAAAAC		II			NA	NA	NA	NA	NA	NA		OpenSea	CACTAACCCTGAAGTCACACACAGCTCAAGACACACAGAGGGGGCCTCTAAGCTGAGAGA[CG]TTTATTCAAAGACTTCTCTGATCTATCAGAACTGGTGATCTAGGAGCTTTTTGTAAAGCT	CGTCTCTCAGCTTAGAGGCCCCCTCTGTGTGTCTTGAGCTGTGTGTGACT			NA		chr5:34587608-34587608		TRUE											NA	chr5:34587402-34588460	6	chr5:34585272-34588859	6	NA	TRUE	NA	-3.83079	-1.93697	-16.0471	2.73073e-31	6.82883e-30	60.5358
chr6	159278754	+	cg11456838	94688470	NA	AACTCTAAAAAATCTTCTCCCCACAATACATAAAACTAAAATAACTTATC		II			NA	NA	NA	NA	NA	NA		OpenSea	CCATGTACTTCCTCATCCCAGATCTCAGTCCCTCAAGGGCCAGGCAGGTGTCATCCAAGA[CG]ACAAGCCATCTCAGTCTCATGTACTGTGGGGAGAAGACCTCCCAGAGCCCTCTACCCTCT	CGACAAGCCATCTCAGTCTCATGTACTGTGGGGAGAAGACCTCCCAGAGC	OSTCL	NR_028496	TSS1500				NA				OSTCP1	ENST00000522287.1	TSS200	OSTCP1	ENST00000522287.1	TSS200	chr6:159278505-159278835	3		NA		NA	TRUE	TRUE	NA	-3.50163	2.82228	-16.0467	2.7356e-31	6.84077e-30	60.534
chr6	131657922	+	cg03985351	58670823	NA	AATTAACAAAAACCTTAATCCTTCTTAATTTAAAAAACAAACAATACCTC		II			NA	NA	NA	NA	NA	NA		OpenSea	GCTGATGTGGAAGCAACAGCAAGGCGATCAGTAAAGGGAGAGGTCAGTGAACCCATCTGG[CG]AGGCATTGTCTGTTCTCCAAATCAAGAAGGACTAAGGCTTTTGTCAACCACCCTTCTCAA	GTTGACAAAAGCCTTAGTCCTTCTTGATTTGGAGAACAGACAATGCCTCG			NA				TRUE											NA		NA		NA	NA	TRUE	NA	-2.5302	3.05801	-16.046	2.74576e-31	6.86518e-30	60.5303
chr6	31845739	-	cg18856043	96780225	NA	CATAACTCATAAACAATAATTAACCTAAAACCRCTCCAAAAAATCTACTC		II			NA	NA	NA	NA	NA	NA		OpenSea	CTCTGTCCCTCCATGGCTCATGGACAATGATTGACCTGAAGCCGCTCCAGGAAGTCTACT[CG]GGAGTCCTCACTGCCTGCTCCCCTATGGCCCTAAGGGACTCAAGCCTCTCCTCGAGAAGG	ATGGCTCATGGACAATGATTGACCTGAAGCCGCTCCAGGAAGTCTACTCG	SLC44A4	NM_025257	Body				TRUE				SLC44A4;SLC44A4	ENST00000465707.1;ENST00000544672.1	3'UTR;TSS1500	SLC44A4;SLC44A4;SLC44A4	ENST00000465707.1;ENST00000462671.1;ENST00000544672.1	3'UTR;3'UTR;TSS1500		NA	chr6:31844838-31847143	6	chr6:31844977-31845950	6	NA	TRUE	NA	-3.33631	2.25059	-16.0457	2.75003e-31	6.87538e-30	60.5287
chr11	69469626	-	cg11210160	39766862	NA	CAAAAAATAATTTACAAACTACCTAACTAAATAAACCCACCTCCAACCAC		II			NA	NA	NA	NA	NA	NA	chr11:69468810-69469152	S_Shore	CCGGGAGGCTCCAGAGAATAATTTGCAGGCTGCCTGGCTGGGTGAGCCCACCTCCAACCA[CG]CGAGACAACAGCTCCGGCCTGGGTGACGTGAGCGGTGCCCATTGATGGGGAACATCTTCC	AGAGAATAATTTGCAGGCTGCCTGGCTGGGTGAGCCCACCTCCAACCACG			NA				NA	11:69178734-69179012			ORAOV1	ENST00000542515.1	3'UTR	ORAOV1;ORAOV1	ENST00000542515.1;ENST00000569105.1	3'UTR;3'UTR	chr11:69469180-69471255	3		NA		NA	NA	TRUE	NA	-2.07976	1.08907	-16.0455	2.75198e-31	6.88e-30	60.528
chr2	12317357	+	cg08206881	86801965	NA	ACACRACTAAACTAATAACCTTCCTATAACTATTACAAACTAAAAAAACC		II			NA	NA	NA	NA	NA	NA		OpenSea	TCATCTCCCGGCCTGGACTCAGAGATGCTATCAGTTTCATTGAAGTCCCCACAGTCACCT[CG]GCTTCTCCAGCCTGCAACAGCTACAGGAAGGCCATTAGCTCAGCCGTGTGCCCTCCCTCC	CGGCTTCTCCAGCCTGCAACAGCTACAGGAAGGCCATTAGCTCAGCCGTG			NA		chr2:12317202-12317202		TRUE		2:12317175-12317598	Unclassified_Cell_type_specific	AC096559.1;AC096559.1	ENST00000438292.1;ENST00000412294.1	5'UTR;5'UTR	AC096559.1;AC096559.1	ENST00000438292.1;ENST00000412294.1	5'UTR;5'UTR	chr2:12317160-12317635	3		NA		NA	NA	TRUE	NA	-3.98478	0.437211	-16.0455	2.75288e-31	6.88199e-30	60.5277
chr1	151298905	+	cg14149172	90791427	NA	CRAATTTCAAAAATTTCTCTAATCCTTATAACATTTATTCTATTTTTCCC		II			NA	NA	NA	NA	NA	NA	chr1:151300522-151300724	N_Shore	TGATCCTGAAATAAGTGGTATGTGGAGATAAAGAGTGTAACAGAGAACACATGAAGCCCA[CG]GGAAAAACAGAACAAATGTCACAAGGATCAGAGAAATCCCTGAAACTCGAGGGAGGTGTC	CGGGAAAAACAGAACAAATGTCACAAGGATCAGAGAAATCCCTGAAACTC	PI4KB	NM_002651	TSS1500				NA		1:151298798-151298969	Unclassified	PI4KB;PI4KB;PI4KB;PI4KB;PI4KB;PI4KB	ENST00000368875.2;ENST00000271657.5;ENST00000529142.1;ENST00000368873.1;ENST00000368872.1;ENST00000368874.4	5'UTR;TSS200;5'UTR;5'UTR;5'UTR;5'UTR	PI4KB;PI4KB;PI4KB;PI4KB;PI4KB;PI4KB;PI4KB;PI4KB;PI4KB	ENST00000368875.2;ENST00000271657.5;ENST00000489223.2;ENST00000430800.1;ENST00000529142.1;ENST00000438243.2;ENST00000368873.1;ENST00000368872.1;ENST00000368874.4	5'UTR;TSS200;5'UTR;5'UTR;5'UTR;5'UTR;5'UTR;5'UTR;5'UTR	chr1:151297760-151298975	3		NA		NA	NA	TRUE	NA	-2.07027	2.18618	-16.0448	2.76183e-31	6.90314e-30	60.5244
chr9	27408242	+	cg14643264	49639949	NA	CCAATTTCCCTACTTCATCAACTCCACAAAACTTACTAAATATTTCAAAC		II			NA	NA	NA	NA	NA	NA		OpenSea	AAAGCTGCATGGTTTAAATACAATAGAGGTGACTCAGCTACTGGAAGGATGCATGTACCA[CG]TCTGAAACACTCAGCAAGCTCTGTGGAGTTGATGAAGCAGGGAAATTGGGAGTGAAAGTA	CAATTTCCCTGCTTCATCAACTCCACAGAGCTTGCTGAGTGTTTCAGACG	MOBKL2B	NM_024761	Body				NA										chr9:27408045-27408355	3		NA		NA	NA	TRUE	TRUE	-2.69702	1.03461	-16.044	2.77294e-31	6.93043e-30	60.5204
chr3	15470105	+	cg11004284	42616905	NA	ATAATAACTATTTAAACATTCCTTACRCCTACTCTCTTCTACTTCCAAAC		II			NA	NA	NA	NA	NA	NA	chr3:15468932-15469432	S_Shore	CTTGTGGGTAAAGAGTCAAATCAGAGTTCGTGAGCCTGGGATAGGTTAAAGATTGGTCTA[CG]TTTGGAAGCAGAAGAGAGCAGGCGTAAGGAATGTCCAAATAGTCATTATGCCGGACCTTT	TAATGACTATTTGGACATTCCTTACGCCTGCTCTCTTCTGCTTCCAAACG	EAF1	NM_152396;NM_033083	Body			RDMR	NA		3:15470076-15470118	Promoter_Associated	EAF1;METTL6;METTL6;METTL6	ENST00000432764.2;ENST00000443029.1;ENST00000383789.5;ENST00000450816.2	5'UTR;TSS1500;TSS1500;TSS1500	EAF1;METTL6;METTL6;METTL6	ENST00000432764.2;ENST00000443029.1;ENST00000383789.5;ENST00000450816.2	5'UTR;TSS1500;TSS1500;TSS1500		NA	chr3:15469942-15470513	6	chr3:15467999-15470603	6	NA	TRUE	NA	-1.64707	0.0689224	-16.0431	2.78562e-31	6.96063e-30	60.5159
chr17	42852270	+	cg12834820	7664133	NA	ACTACAACCTAACCRATTTTAATATCCCAACAAAAAAATCTAAATCTCCC		II			NA	NA	NA	NA	NA	NA	chr17:42852305-42853651	N_Shore	GGCCCAGCTCACAGAACCACTCAGGATCCCAAGAAGCCCAGTTTTCCGCAAACACTGCCC[CG]GGAGACCCAGATTTCCCTGCTGGGACACCAAAACCGGCCAGGCTGCAGTGCGCATCGTGG	CTGCAGCCTGGCCGGTTTTGGTGTCCCAGCAGGGAAATCTGGGTCTCCCG	ADAM11	NM_002390	Body				NA	17:40207796-40209177	17:42851788-42853737	Promoter_Associated							chr17:42852260-42852475	3		NA		NA	NA	TRUE	NA	-2.64805	-1.42042	-16.0423	2.79669e-31	6.98778e-30	60.5119
chr1	3163341	-	cg19825974	57790138	NA	CATACTAATAAAAAAATCAAATCCCTAACCCCAAAACTCAAACTAAACCC		II			NA	NA	NA	NA	NA	NA	chr1:3163969-3164643	N_Shore	TTTGCCAAGGCCATGCTGGTGGGAGAATCAGATCCCTAACCCCAGGGCTCAGACTGGACC[CG]TTCAGTTACATTTCTAGGCACTCTCGGGGAGCCGGGGGGGTTGGGGCTGAGAGACTGAGA	CGGGTCCAGTCTGAGCCCTGGGGTTAGGGATCTGATTCTCCCACCAGCAT	PRDM16	NM_022114;NM_199454	Body				NA	1:3153201-3153441			PRDM16	ENST00000512462.1	5'UTR	PRDM16;PRDM16	ENST00000512462.1;ENST00000463591.1	5'UTR;5'UTR		NA	chr1:3161011-3169673	6		NA	NA	TRUE	NA	-2.44083	2.2128	-16.0423	2.79712e-31	6.98836e-30	60.5118
chr4	57547872	+	cg00493422	32611254	NA	TATCCAAACTCTTAACTTAACATCCAACTCTCAAAACTATAAAATCAACC		II			NA	NA	NA	NA	NA	NA		OpenSea	TCCTTACTTTGAGCGAGTTTCCAGTTAGATGTTGCCTCATTTCAAAGCGTAGATCTGGTG[CG]GTTGATTTCACAGCTCTGAGAGCTGGATGCCAAGCTAAGAGCCTGGACAATTGCCCAATT	GTCCAGGCTCTTAGCTTGGCATCCAGCTCTCAGAGCTGTGAAATCAACCG	HOPX	NM_139212;NM_001145460;NM_032495	TSS1500				TRUE				HOPX;HOPX;HOPX;HOPX;HOPX;HOPX	ENST00000337881.7;ENST00000556376.1;ENST00000506661.1;ENST00000509435.1;ENST00000554144.1;ENST00000337881.7	1stExon;TSS1500;TSS1500;TSS200;TSS200;5'UTR	HOPX;HOPX;HOPX;HOPX;HOPX;HOPX	ENST00000337881.7;ENST00000553379.1;ENST00000506661.1;ENST00000509435.1;ENST00000554144.1;ENST00000337881.7	1stExon;TSS1500;TSS1500;TSS200;TSS200;5'UTR	chr4:57547385-57547995	3		NA		NA	NA	TRUE	NA	-2.39818	2.16961	-16.0411	2.8143e-31	7.03003e-30	60.5056
chr13	48701567	+	cg13981184	89718326	NA	ACTTAAATCAAAATTCAAACAAAAAACTTTTCTACCCCTCAAACCCTTTC		II			rs9534960	0.039497	NA	NA	NA	NA		OpenSea	TTATCCCCGGGGAGCAGGAGTTTCAAGTAAGCAAGAACTCAGCAGTTAGAAAGCAAACAT[CG]AAAGGGTCTGAGGGGTAGAAAAGTCTCCTGCTTGAATTTTGATCTAAGCTGATTTACAAC	CTTAGATCAAAATTCAAGCAGGAGACTTTTCTACCCCTCAGACCCTTTCG			NA				TRUE		13:48700303-48702043	Unclassified								NA	chr13:48700968-48701708	6	chr13:48700765-48702003	6	NA	TRUE	NA	-2.9236	-0.66891	-16.0408	2.81808e-31	7.03899e-30	60.5043
chr11	121960000	+	cg03704073	17662144	NA	CACTTAACTAACTAACATTATCAAACTTCAATCTCCTCATAACTCTAACC		II			NA	NA	NA	NA	NA	NA		OpenSea	GAACTCACTCAATGAGAACTATGTGAGATGTGGCCAACAATTATCATGCTTAAAACAGGA[CG]GCCAGAGCCATGAGGAGATTGAAGTCTGACAATGCTAGCTAGCTAAGTGGAAATTTACCA	CGGCCAGAGCCATGAGGAGATTGAAGTCTGACAATGCTAGCTAGCTAAGT	LOC399959	NR_024430	Body				TRUE				RP11-166D19.1	ENST00000531381.1	3'UTR	RP11-166D19.1;RP11-166D19.1;RP11-166D19.1;RP11-166D19.1;RP11-166D19.1;RP11-166D19.1	ENST00000530955.1;ENST00000532319.1;ENST00000531381.1;ENST00000529823.1;ENST00000524376.1;ENST00000528986.1	3'UTR;3'UTR;3'UTR;3'UTR;3'UTR;3'UTR	chr11:121959720-121960590	3		NA		NA	NA	TRUE	NA	-2.08016	3.25833	-16.0402	2.82676e-31	7.05987e-30	60.5012
chr15	52584919	-	cg15605746	58798900	NA	TCCCCTACTCACTAAAAACTCTTAATCAATAATAAAAACACAAAATTCAC		II			NA	NA	NA	NA	NA	NA	chr15:52587353-52588172	N_Shelf	AGCTCCCACTGTCCCCTGCTCACTGAAAGCTCTTGGTCAATAGTGGAGACACAGAGTTCA[CG]AGCTGTTACCAGGCAATATGGAAGGCACCGTGTGGAGGGGCTAGCTGCAGAGGCTTTCTC	CCCCTGCTCACTGAAAGCTCTTGGTCAATAGTGGAGACACAGAGTTCACG	MYO5C	NM_018728	Body				NA				MYO5C;MYO5C	ENST00000443683.2;ENST00000541028.1	5'UTR;3'UTR	MYO5C;MYO5C;MYO5C	ENST00000443683.2;ENST00000558479.1;ENST00000541028.1	5'UTR;5'UTR;3'UTR	chr15:52584865-52585555	3		NA		NA	NA	TRUE	NA	-2.00873	3.18925	-16.0395	2.83664e-31	7.08332e-30	60.4977
chr2	28567655	+	cg10036892	45703155	NA	CCTCRAACRTAACATCAATCCCCAACTAAACTATAAAATAAATCCCAATC		II			rs11127144	0.196125	NA	NA	NA	NA		OpenSea	AGGGTCAGCTCTGAAAGTGTCAATGAGGGACGTAAGTTCAAGTAGGTGTAGGGAAGGATT[CG]ACTGGGACTCATTTCACAGCCCAGCTGGGGACTGATGTCACGCCCGAGGACAGGAGGTTT	CGACTGGGACTCATTTCACAGCCCAGCTGGGGACTGATGTCACGCCCGAG			NA				NA	2:28421067-28421529									chr2:28567585-28568190	3		NA		NA	NA	TRUE	NA	-2.3086	2.35829	-16.0393	2.83894e-31	7.08882e-30	60.4969
chr7	55188632	+	cg26277197	80746210	NA	ACCAACCCAACAAAATCCCAACTTACAACAAACAAACAATTCACTCTACC		II			NA	NA	NA	NA	NA	NA		OpenSea	AAGGCATTACGGTTAGAAACTGGCCAGGTGTCATTTTTGAGAGATTAGATAACTGTTTTC[CG]GTAGAGTGAATTGCCTGTTTGTTGCAAGTTGGGACTTTGCTGGGCTGGTTTACAGGGCCA	CGGTAGAGTGAATTGCCTGTTTGTTGCAAGTTGGGACTTTGCTGGGCTGG	EGFR	NM_201283;NM_201284;NM_201282;NM_005228	Body				TRUE				EGFR;EGFR	ENST00000395504.3;ENST00000454757.2	5'UTR;5'UTR	EGFR;EGFR;EGFR	ENST00000395504.3;ENST00000450046.1;ENST00000454757.2	5'UTR;5'UTR;5'UTR	chr7:55188505-55188895	3		NA		NA	NA	TRUE	NA	-2.05595	2.22324	-16.0393	2.83915e-31	7.08908e-30	60.4969
chr17	20947650	-	cg10779317	94737933	NA	TTAATAAACTAACRACTAAAATAAAACTTTTATAACCAAAACAAATTACC		II			NA	NA	NA	NA	NA	NA	chr17:20945912-20947069	S_Shore	AGCTACAGGGTTTAATGGACTGACGACTGGGATAAAGCTTTTGTGGCCAAGACAAATTGC[CG]AGCACAGGTTTTTGCCTCATGGCCTTCGTGCTTGCAGTACCCTCTCCCTAAAATGCTTTC	CGGCAATTTGTCTTGGCCACAAAAGCTTTATCCCAGTCGTCAGTCCATTA	USP22	NM_015276	TSS1500				NA				USP22;USP22;USP22	ENST00000261497.3;ENST00000455117.1;ENST00000537526.1	TSS1500;TSS1500;TSS1500	USP22;USP22;USP22	ENST00000261497.3;ENST00000455117.1;ENST00000537526.1	TSS1500;TSS1500;TSS1500	chr17:20946905-20947655	3		NA		NA	NA	TRUE	NA	-2.44601	1.57256	-16.0393	2.83978e-31	7.09039e-30	60.4966
chr1	100111387	-	cg27563423	30609871	NA	ACCTCAATCAAAATAAAACTCTCTCCCCTAAAACTAACAAACAAATAAAC		II			NA	NA	NA	NA	NA	NA		OpenSea	TTGGCACTTCTGCCTCAGTCAAGGTAAGGCTCTCTCCCCTAGAGCTAGCAAGCAGGTAAA[CG]AGCTTTGTACAAACACACACAGACCAACACATCCGGGGATGGCTGTGTGTTGCTAGAGCA	CCTCAGTCAAGGTAAGGCTCTCTCCCCTAGAGCTAGCAAGCAGGTAAACG	PALMD	NM_017734	TSS1500				TRUE				PALMD	ENST00000263174.4	TSS200	PALMD	ENST00000263174.4	TSS200	chr1:100111305-100112150	3		NA		NA	NA	TRUE	NA	-5.07146	0.840007	-16.0385	2.85081e-31	7.11743e-30	60.4928
chr19	48325153	+	cg03340014	47659140	NA	AAACTAAAAAAAACACATCCCCTCACATAAAAAAATTTTAAACCTAAACC		II			rs10418215	0.117213	NA	NA	NA	NA		OpenSea	TCCCCCACCTTGGCCGGGATTACCCTCCGAGTTCCAGGCCATGACAAATGACATCACTCC[CG]GCCCAGGCTTAAAATCTCCCCATGTGAGGGGATGTGTTTCCTTCAGCCTCTGCTGTCTGG	CGGCCCAGGCTTAAAATCTCCCCATGTGAGGGGATGTGTTTCCTTCAGCC	CRX	NM_000554;NM_000554	5'UTR				NA				CRX;CRX;CRX;CRX	ENST00000539067.1;ENST00000556527.1;ENST00000221996.5;ENST00000221996.5	TSS200;TSS200;1stExon;5'UTR	CRX;CRX;CRX;CRX;CRX;CRX	ENST00000539067.1;ENST00000556527.1;ENST00000557738.1;ENST00000221996.5;ENST00000566686.1;ENST00000221996.5	TSS200;TSS200;TSS200;1stExon;5'UTR;5'UTR	chr19:48324845-48325355	3		NA		NA	NA	TRUE	NA	-3.16881	-0.849705	-16.0379	2.8586e-31	7.13611e-30	60.49
chr2	37896583	-	cg07992500	17803241	NA	CRCAAACAAAACAAATAAACTCATATAAACCCTTCTACAATCACTATTAC		II			NA	NA	NA	NA	NA	NA	chr2:37898142-37899830	N_Shore	AAAGGCTGGAGCGCAGACAGGGCAAATGAACTCATGTGAGCCCTTCTGCAATCACTGTTA[CG]GCTTTGTATTTATTCATCTTGCACCGCACTTAAATGTGCAATAAAAAGCAAAAAGTGTGC	GCAGACAGGGCAAATGAACTCATGTGAGCCCTTCTGCAATCACTGTTACG	CDC42EP3	NM_006449	5'UTR				NA		2:37896534-37896955	Unclassified_Cell_type_specific	CDC42EP3	ENST00000295324.3	5'UTR	CDC42EP3;CDC42EP3;CDC42EP3	ENST00000295324.3;ENST00000457889.1;ENST00000453555.1	5'UTR;5'UTR;5'UTR	chr2:37896460-37897110	3		NA		NA	NA	TRUE	NA	-3.04834	2.58323	-16.0373	2.86762e-31	7.15839e-30	60.4869
chr10	67333073	+	ch.10.1377861F	50601193	NA	TTCAAAATCCTATATTAAAATCCTAACTCCCAATACTTCAAAATATAACT		II			NA	NA	NA	NA	NA	NA		OpenSea	TGGATTATGACCAACTCTAATGATCTTATTTTACCATTTTAAATATCCTATCTCCAAATA[CA]GTCACATTCTGAAGCACTGGGAGTTAGGATTTCAACATAGGATTTTGAAGGGGCACAGTT	CAGTCACATTCTGAAGCACTGGGAGTTAGGATTTCAACATAGGATTTTGA			NA				NA											NA		NA		NA	NA	TRUE	NA	-2.36389	-3.29646	-16.0366	2.87766e-31	7.18243e-30	60.4834
chr18	8662653	-	cg19605931	91806462	NA	AATTCACACCTTTATATAATATCRACRAACTCACACCTTCATATAATAAC		II			rs73942020	0.119635	NA	NA	NA	NA	chr18:8659443-8659672	S_Shelf	GAATAACAGCTAATTCACACCTTTATGTAATATCGGCGAACTCACACCTTCATGTGATAA[CG]GCTAACTCACACCTTCATGTGATAATAACAGCTAACTCACGCCTTTAGTTGTAGGTGTTA	ATTCACACCTTTATGTAATATCGGCGAACTCACACCTTCATGTGATAACG			NA				TRUE										chr18:8662320-8662675	3		NA		NA	NA	TRUE	NA	-2.7704	0.382089	-16.0363	2.88206e-31	7.1929e-30	60.4819
chr6	32118399	-	cg11617964	99728590	NA	AAACRAATCTCCTACAAATAAAAATCRAATAACATACRAAACAAAATAAC		II			NA	NA	NA	NA	NA	NA	chr6:32118101-32118544	Island	GTGGGCCCTCGAAGCGAGTCTCCTGCAGGTAAGGGTCGGGTGGCATGCGGGGCAAGGTAG[CG]CAGCCGGGTGGGGGTGCCCCGGCAGCAGGGCCGGGAGGGGCGTGGTGGGGGGGCCTCGGC	AGCGAGTCTCCTGCAGGTAAGGGTCGGGTGGCATGCGGGGCAAGGTAGCG	PRRT1	NM_030651	Body				NA	6:32226113-32226480			PRRT1	ENST00000467780.1	TSS1500	PRRT1;PRRT1;PRRT1;PRRT1	ENST00000495191.1;ENST00000472641.1;ENST00000467780.1;ENST00000495191.1	3'UTR;3'UTR;TSS1500;1stExon	chr6:32118125-32118435	3		NA		NA	NA	TRUE	NA	3.66414	-1.03786	16.0357	2.89162e-31	7.21598e-30	60.4786
chr20	30102058	+	cg12576082	12681884	5609403	TTAACAATCCAAACAAAAACTCTAAACCACTACAATAAACATACAACCCA	TTAACGATCCGAACAAAAACTCTAAACCACTACGATAAACATACGACCCG	I	A	Red	NA	NA	NA	NA	NA	NA	chr20:30102057-30102856	Island	TTTGCGGAGAGTGGACAGCAGGGGATTGAGGAGACCGGCTGGGACTGGGAAATGGGCATT[CG]GGTCGCATGCCCACCGCAGTGGCCCAGAGCCCCTGTCCGGACCGCTAACAAGTTGCTTAG	CGGGTCGCATGCCCACCGCAGTGGCCCAGAGCCCCTGTCCGGACCGCTAA	HM13	NM_178580;NM_030789;NM_178581;NM_178582	TSS1500				NA	20:29565719-29566443	20:30101651-30103097	Promoter_Associated	HM13;HM13	ENST00000376127.3;ENST00000340852.5	TSS1500;TSS200	HM13;HM13;HM13;HM13;HM13;HM13;HM13	ENST00000498035.1;ENST00000376127.3;ENST00000496438.1;ENST00000344042.5;ENST00000460225.1;ENST00000466766.1;ENST00000335574.5	TSS1500;TSS1500;TSS1500;TSS1500;TSS1500;TSS1500;TSS200	chr20:30101745-30103975	3		NA		NA	NA	TRUE	NA	-3.01925	-3.18133	-16.0351	2.90015e-31	7.23702e-30	60.4756
chr3	117455566	-	cg25355599	57735899	NA	AATTAAAAAAAATCCAAATACTATCTTTTCTAATCTCATTACCCATCAAC		II			NA	NA	NA	NA	NA	NA		OpenSea	TGAATGGGTAGAATTGAAGGAAATCCAGGTACTATCTTTTCTGATCTCATTACCCATCAA[CG]AATCAATGGAAATCTCTTCGCACAGACCTAGAATTCTAACTCACAAGTCACCCAAGCTGG	CGTTGATGGGTAATGAGATCAGAAAAGATAGTACCTGGATTTCCTTCAAT			NA				TRUE				RP11-384F7.2	ENST00000484092.1	3'UTR	RP11-384F7.2	ENST00000484092.1	3'UTR		NA		NA		NA	NA	TRUE	NA	-2.08148	3.32487	-16.0342	2.9125e-31	7.26706e-30	60.4714
chr22	45701941	-	cg10638582	50786911	NA	CTATAAAAAAATCTAAACCCCTAACCTATTAATCCCTTAAAATACAAACC		II			NA	NA	NA	NA	NA	NA	chr22:45705511-45706616	N_Shelf	TCACTTCTTTTCTATGAAGAGATCTGAACCCCTGGCCTGTTGGTCCCTTGGAATGCAGGC[CG]TACAGGGGATCCAGGCCCTTTGTTGTGGCTTAAATGGAGGTTGCTAGGTGGAGAGGGCTC	CGGCCTGCATTCCAAGGGACCAACAGGCCAGGGGTTCAGATCTCTTCATA			NA				NA											NA		NA		NA	NA	TRUE	NA	-2.14545	2.79733	-16.0331	2.92926e-31	7.30733e-30	60.4656
chr16	70504393	-	cg07684310	73701871	NA	CCCCTCCRATACCTACTAATTATCTAAAATCAAATAAAATATAAATTCCC		II			NA	NA	NA	NA	NA	NA	chr16:70507026-70507246	N_Shelf	AGACCTCCCTGCCCCTCCGGTGCCTGCTGGTTGTCTGGGGTCAGGTGGGATGTGGATTCC[CG]GGAAGAAAATAGCCGGCACTTGGAACAGATGACCCGAGTGCAGGTGTTACCCTGGTTTAC	CCCTCCGGTGCCTGCTGGTTGTCTGGGGTCAGGTGGGATGTGGATTCCCG	FUK	NM_145059	Body				NA		16:70504351-70504414	Unclassified_Cell_type_specific	FUK;FUK	ENST00000538525.1;ENST00000571514.1	5'UTR;5'UTR	FUK;FUK;FUK	ENST00000538525.1;ENST00000571514.1;ENST00000464499.1	5'UTR;5'UTR;5'UTR	chr16:70504045-70504395	3		NA		NA	NA	TRUE	NA	-1.75162	3.24916	-16.0319	2.94733e-31	7.35109e-30	60.4595
chr11	45687890	+	cg01559259	88617918	NA	AAAAAATACTCAATCAATATTTATACAAAAAATACAAACCCAAAATACTC		II			NA	NA	NA	NA	NA	NA	chr11:45686160-45687495	S_Shore	GTGGCAATCTGGAGCCACCACTGCTTTTATGGATGAGGGATGGGGACAGAGCTGGCCAGC[CG]AGCACCTTGGGCCTGTATCCTCTGCACAAATATTGACTGAGCATCTTCCACAGGCCTGGC	GAAGATGCTCAGTCAATATTTGTGCAGAGGATACAGGCCCAAGGTGCTCG	CHST1	NM_003654	TSS1500				NA				CHST1	ENST00000308064.2	TSS1500	CHST1;CHST1	ENST00000531322.1;ENST00000308064.2	TSS1500;TSS1500	chr11:45685265-45688475	3		NA		NA	NA	TRUE	NA	-2.47607	1.85771	-16.0307	2.96436e-31	7.39199e-30	60.4537
chr20	42187356	+	cg21685427	23629269	NA	ATCCTACTAAAAAAACRATTTCTAAAATCCCTTTCAACACTAAAACTACC		II			NA	NA	NA	NA	NA	NA		OpenSea	CGGAGGGAATCAGGGAAGGCTGTGTAGGAGTCAGCACTTAAGCTGGACCTTGAGAGAGTG[CG]GCAGTTCCAGTGTTGAAAGGGACTTCAGAAACCGTCCCTCCAGCAGGACACACCATCCGT	CGGCAGTTCCAGTGTTGAAAGGGACTTCAGAAACCGTCCCTCCAGCAGGA	SGK2	NM_170693	TSS1500				NA				SGK2;SGK2;SGK2	ENST00000373100.1;ENST00000373092.3;ENST00000373077.1	TSS1500;TSS1500;TSS1500	SGK2;SGK2;SGK2	ENST00000373100.1;ENST00000373092.3;ENST00000373077.1	TSS1500;TSS1500;TSS1500	chr20:42187180-42187755	3		NA		NA	TRUE	TRUE	NA	-2.89819	2.36458	-16.0307	2.96472e-31	7.39263e-30	60.4536
chr14	94789681	+	cg10025865	75706480	NA	ATTAACCACCCAAAAAACTAACAAACAAAATTTAACAAACAACATCCACC		II			NA	NA	NA	NA	NA	NA		OpenSea	GGCTGTTTCTGCTGGCTTGGTCCTGCTGTCCTGGACCCTAGCATGTGTACAGTAAGCCTG[CG]GTGGATGCTGCCTGTTAAATTTTGTTTGCCAGCTTCCTGGGTGGTTAATGGTTAGAGGGG	TTAACCACCCAGGAAGCTGGCAAACAAAATTTAACAGGCAGCATCCACCG	SERPINA6	NM_001756;NM_001756	5'UTR				NA				SERPINA6;SERPINA6	ENST00000341584.3;ENST00000341584.3	1stExon;5'UTR	SERPINA6;SERPINA6;SERPINA6;SERPINA6;SERPINA6	ENST00000557225.1;ENST00000341584.3;ENST00000555056.1;ENST00000557225.1;ENST00000341584.3	1stExon;1stExon;TSS200;5'UTR;5'UTR	chr14:94789045-94789835	3		NA		NA	TRUE	TRUE	NA	-2.11028	2.24198	-16.0302	2.97231e-31	7.41127e-30	60.4511
chr2	69966976	+	ch.2.1580620R	18709863	NA	TCAAATTTCCTAAAAACAAAACCTAACCCTAAAATTCTTATACAAATACT		II			NA	NA	NA	NA	NA	NA	chr2:69968749-69969592	N_Shore	CTCTGGCCTATCCTATTTCCCTCACTTACTCGGAGGCTTCCCTCGAGAATACCCTCACTA[CA]GCACTTGCACAAGAATCCTAGGGTCAGGCTCTGTTTCCAGGAAACCTGATCTAAGAGTAT	CAGCACTTGCACAAGAATCCTAGGGTCAGGCTCTGTTTCCAGGAAACCTG			NA				NA				AC092431.1	ENST00000418066.2	5'UTR	AC092431.1;ANXA4	ENST00000418066.2;ENST00000477632.1	5'UTR;5'UTR		NA		NA		NA	NA	TRUE	NA	-3.50857	-2.21737	-16.0298	2.97742e-31	7.42377e-30	60.4493
chr16	86496223	+	cg07917546	92754355	70760905	CTAATAAAAAAATTAAACATAAAACCTCATAAAAAACATAACAACAACCA	CTAATAAAAAAATTAAACATAAAACCTCGTAAAAAACGTAACAACAACCG	I	A	Red	NA	NA	NA	NA	NA	NA		OpenSea	AAAGGTCACCAGATTATTCATGCACGTCTCTCCTCCCCACTTAGCCCTCCCCACCCCCAC[CG]GCTGCTGCCACGTCCCCCACGAGGTCCCATGCCCAACCTCTCCACCAGGCCATCAGTGTG	CGGCTGCTGCCACGTCCCCCACGAGGTCCCATGCCCAACCTCTCCACCAG			NA				TRUE										chr16:86496185-86496510	3		NA		NA	NA	TRUE	NA	-2.93026	3.9809	-16.0294	2.98368e-31	7.43858e-30	60.4472
chr2	232127891	+	ch.2.4639917R	74721194	NA	AAAAATATACTACATTTTATTATTTCAATTAAATTTTTATCCAAAATACT		II			NA	NA	NA	NA	NA	NA		OpenSea	GCATTTGATACTCCACTCAGTGCACACGTTGTGAAGTTTAACAATAGCTTTACATTTTTA[CA]GCACTCTGGATAAAAATTCAACTGAAATAATAAAATGTAGTACACTCTTAACACGTGCCA	CAGCACTCTGGATAAAAATTCAACTGAAATAATAAAATGTAGTACACTCT	ARMC9	NM_025139	Body				NA				ARMC9	ENST00000483477.1	5'UTR	ARMC9;ARMC9	ENST00000483477.1;ENST00000467698.1	5'UTR;5'UTR		NA		NA		NA	NA	TRUE	NA	-3.92718	-2.2932	-16.0294	2.98439e-31	7.44009e-30	60.447
chr11	1471594	+	cg03695103	71660166	NA	AACTTATCRATCAACTTAACCTTACACRACAAAATCTAAATCTTAAAATC		II			NA	NA	NA	NA	NA	NA	chr11:1471339-1471595	Island	AGCTTGTGGGAGCGCCTCGAGGCCTGGACACGTCCTCCCTCTGCAGGCCGCCCTGCGGCC[CG]ACCCCAAGACCCAGACCTTGCCGTGCAAGGCCAAGCTGACCGACAAGCCTCTGCAGGGCA	GCTTGTCGGTCAGCTTGGCCTTGCACGGCAAGGTCTGGGTCTTGGGGTCG	BRSK2	NM_003957	Body				NA	11:1427922-1428589						BRSK2;BRSK2	ENST00000533606.1;ENST00000529951.1	TSS1500;3'UTR		NA	chr11:1456754-1486360	6	chr11:1471463-1473199	6	NA	TRUE	NA	-2.04034	3.65662	-16.0284	2.99833e-31	7.47457e-30	60.4423
chr16	1813796	-	cg05711506	5612529	11637112	AACCTACAACTAAAACCTACCCACCAAATACAAACAAATACAAACAAACA	AACCTACGACTAAAACCTACCCGCCAAATACAAACAAATACGAACGAACG	I	C	Grn	NA	NA	NA	NA	NA	NA	chr16:1814084-1814482	N_Shore	CGGCCGTCTGCAGGCCTGCGGCTGGAGCCTGCCCGCCAAGTACAAGCAGGTGCGGGCGGG[CG]CTGCGGGGACCGGGCGGGGCCCCGCAGAGGCGGGGCGGGGGTAAGGGGCGGGGCGCTGTG	CGCCCGCCCGCACCTGCTTGTACTTGGCGGGCAGGCTCCAGCCGCAGGCC	MAPK8IP3	NM_001040439;NM_015133	Body				NA	16:1753562-1754450			MAPK8IP3	ENST00000250894.4	ExonBnd	MAPK8IP3;MAPK8IP3;MAPK8IP3;MAPK8IP3	ENST00000566589.1;ENST00000570131.1;ENST00000561949.1;ENST00000250894.4	5'UTR;5'UTR;TSS200;ExonBnd	chr16:1813720-1813975	3		NA		NA	NA	TRUE	NA	4.64163	1.05642	16.0281	3.00364e-31	7.48753e-30	60.4406
chr2	27435915	-	cg21420531	62727197	NA	AAAAAATAACATCTCCTAACCTAACCTATTACAAAAATAAAACACRAACC		II			NA	NA	NA	NA	NA	NA	chr2:27434432-27435720	S_Shore	GACTCTGGAGGAAGAGATGGCATCTCCTAGCCTAGCCTGTTACAAGGGTGGGACACGAGC[CG]TTTATCCATTTATCGGCCCCGTGTTAGAGGAATTCTGGAAACGTGTACTGGCAGTTAATT	CGGCTCGTGTCCCACCCTTGTAACAGGCTAGGCTAGGAGATGCCATCTCT	C2orf28	NR_028323;NM_080592;NM_021095;NM_016085;NM_001170795	5'UTR				NA	2:27289317-27289441			SLC5A6;C2orf28;SLC5A6	ENST00000408041.1;ENST00000405489.3;ENST00000310574.3	TSS1500;5'UTR;TSS1500	SLC5A6;SLC5A6;SLC5A6;SLC5A6;C2orf28;SLC5A6;SLC5A6;C2orf28;SLC5A6;SLC5A6;SLC5A6;C2orf28;C2orf28;SLC5A6;SLC5A6;SLC5A6;C2orf28	ENST00000408041.1;ENST00000401463.1;ENST00000426119.1;ENST00000445802.1;ENST00000484646.1;ENST00000412471.1;ENST00000488743.1;ENST00000405489.3;ENST00000414408.1;ENST00000310574.3;ENST00000428518.1;ENST00000419744.1;ENST00000419744.1;ENST00000432106.1;ENST00000442731.1;ENST00000430186.1;ENST00000491220.1	TSS1500;TSS1500;TSS1500;TSS1500;5'UTR;TSS1500;TSS1500;5'UTR;TSS1500;TSS1500;TSS1500;5'UTR;1stExon;TSS200;TSS200;TSS1500;TSS200	chr2:27435320-27436015	3		NA		NA	TRUE	TRUE	NA	-3.47428	-1.62395	-16.0279	3.00646e-31	7.4943e-30	60.4396
chr11	66488638	+	cg04985144	49631834	NA	AAACTTTAACAACTTAAAAATCCAAAACCAATACAATAACATCAACAACC		II			NA	NA	NA	NA	NA	NA		OpenSea	CTCTCAAAGAGGCGGGCCGAGCTGCTGTCATTGTCCCAGTCCGAGTCAGGAAGGTCCCAG[CG]GTTGTTGATGTCACTGTACTGGCCCTGGATTTCCAAGCTGTCAAAGTCTGTGGGTGACAG	GACTTTGACAGCTTGGAAATCCAGGGCCAGTACAGTGACATCAACAACCG	SPTBN2	NM_006946	Body				NA				SPTBN2	ENST00000529997.1	1stExon	SPTBN2	ENST00000529997.1	1stExon		NA	chr11:66484669-66489174	6		NA	TRUE	TRUE	NA	-1.61135	1.61237	-16.0266	3.02661e-31	7.54346e-30	60.433
chr1	155194782	-	cg14528056	36665139	NA	ATTCCTATTTCTTCAAAATCTCAAAACTCTTCATTCAACCAAACATAATC		II			NA	NA	NA	NA	NA	NA	chr1:155197116-155197534	N_Shelf	CAAATTTCATGGTTCCTGTTTCTTCAAAATCTCAAAGCTCTTCATTCAGCCAGGCATGGT[CG]CTGGAGCGTGTATATTCAACCACTTGAGAAGATGAGGATCTTTTGAGCCCAGGAGTTTGA	TTCCTGTTTCTTCAAAATCTCAAAGCTCTTCATTCAGCCAGGCATGGTCG	GBAP1	NR_002188	Body				TRUE							GBAP1	ENST00000368374.1	3'UTR	chr1:155194540-155194810	3		NA		NA	NA	TRUE	NA	-3.50615	3.14095	-16.0261	3.03334e-31	7.55997e-30	60.4307
chr5	151329120	+	cg10442113	11600203	NA	AAAAACCTACTCAATACTTCAAAAACAATACATTCTAACTATATCCCCAC		II			NA	NA	NA	NA	NA	NA		OpenSea	ATGCATGGGATTAGCATCCTTTAAAAGAGGCTGAAGGGAGCCTGTTTGTCCCTTCCACCA[CG]TGGGGACACAGCTAGAATGCACTGTCTTTGAAGCATTGAGCAGGCCCTCACCAGACACCA	CGTGGGGACACAGCTAGAATGCACTGTCTTTGAAGCATTGAGCAGGCCCT			NA				NA				CTB-12O2.1	ENST00000524295.1	TSS200	CTB-12O2.1	ENST00000524295.1	TSS200		NA		NA		NA	NA	TRUE	NA	-1.36695	-0.499495	-16.0252	3.04796e-31	7.59533e-30	60.4259
chr10	92978189	-	cg24639857	8657207	NA	CTAATACTTAAAATTTATTATCAAAACTACCCCCTCATATTATAACTTCC		II			NA	NA	NA	NA	NA	NA	chr10:92980347-92980832	N_Shelf	TGAGGGTCCCACTGGTACTTGAGATTTGTTATCAGAGCTACCCCCTCATGTTGTAGCTTC[CG]TCATTTGTCCTCTGCCCCCACTGGCAGTACCAAGGGACTAGACTAGGATAAGTAACTGGT	CGGAAGCTACAACATGAGGGGGTAGCTCTGATAACAAATCTCAAGTACCA			NA				NA											NA		NA		NA	NA	TRUE	NA	-1.75791	3.00936	-16.0246	3.05604e-31	7.61411e-30	60.4233
chr14	57263369	-	cg04508739	11699888	NA	AAACCTCCCTTAATTATAAAAACTACTACTTAATAAAAAACCTTTCAAAC		II			NA	NA	NA	NA	NA	NA	chr14:57264638-57265561	N_Shore	TTAGCATTGGGGGGCCTCCCTTGGTTGTAAGGACTGCTGCTTAGTAGAAGGCCTTTCAAA[CG]CACGTCTGCTCCCTCCTTTACAGCCACTTCAGTATACAGAAACTTCCTCTAGTTTCTCAT	GGCCTCCCTTGGTTGTAAGGACTGCTGCTTAGTAGAAGGCCTTTCAAACG			NA				TRUE										chr14:57262825-57265755	3		NA		NA	NA	TRUE	NA	4.13232	-1.36776	16.0244	3.06014e-31	7.62376e-30	60.422
chr4	188953906	-	cg02571636	83795531	21652275	AAAAAAAAACAACAAAAAACATTCAACAAAAACAATAATTTCCTCCAACA	AAAAAAAAACAACGAAAAACATTCAACGAAAACAATAATTTCCTCCGACG	I	A	Red	rs6553140	0.326818	NA	NA	NA	NA		OpenSea	TTCAAAAGACACAAAAGGAAACAACGGGAGACATTCAACGAGGACAGTGGTTTCCTCCGA[CG]AGGGGAATGGAAAGCCTGGCGCTGGGAGAGCTGCGCTCTTGACCCTCCTTTCCCTCTAAC	AAAAGGAAACAACGGGAGACATTCAACGAGGACAGTGGTTTCCTCCGACG			NA			RDMR	NA	4:189190878-189190964									chr4:188953820-188954035	3		NA		NA	NA	TRUE	NA	4.17367	-4.23103	16.0242	3.06215e-31	7.62824e-30	60.4213
chr3	169351419	+	cg04414509	41758203	NA	CTAACATTAAATACTAAAATACTTAAAAACCACCTTTCCAATAATTAATC		II			NA	NA	NA	NA	NA	NA		OpenSea	TAGCACTGCCTGTTTCCCACAGCCAGCACAGAATAATTCACCCACACACACACTCTGTGT[CG]ATCAACCACTGGAAAGGTGGTCTCCAAGCATCCCAGCACTCAATGTCAGGGACCTCAGCC	TGACATTGAGTGCTGGGATGCTTGGAGACCACCTTTCCAGTGGTTGATCG	MECOM	NM_004991	Body				NA				MECOM	ENST00000485957.1	3'UTR	MECOM	ENST00000485957.1	3'UTR		NA		NA		NA	NA	TRUE	TRUE	-2.96376	3.22046	-16.0236	3.07153e-31	7.65052e-30	60.4182
chr10	32254360	+	ch.10.819441R	75801920	NA	CTCTACAAAAAACATTTTTTTTAATTAACTATACATAATAACATATACTT		II			NA	NA	NA	NA	NA	NA		OpenSea	GCCTCAAACTCCTGGGCCCAAGTGACCCTCCTACCTCAGCCTCCTGAGTAGCTAGGATTA[CA]AGCACATGCTATCATGCACAGCTAATTAAAAAAAATGTTTTTTGCAGAGACGGGGTCTCA	CAAGCACATGCTATCATGCACAGCTAATTAAAAAAAATGTTTTTTGCAGA			NA				NA											NA		NA		NA	NA	TRUE	NA	-2.54589	-1.96059	-16.0235	3.07337e-31	7.65482e-30	60.4176
chr10	60427946	+	cg02387380	20653565	NA	TAACCCAAAACAATAATACACCAACTAAAATCAAAACATCTACAAATAAC		II			NA	NA	NA	NA	NA	NA		OpenSea	CAAAAGTTCTTTGGGAAGAGTCCTTGAGTCATTTGAATTTGGAAAGGAAAGGAAGTTTTA[CG]TCATCTGTAGATGCTCTGATTTCAGTTGGTGCATTATTGCCTTGGGCCAGGTGCACCAAT	CGTCATCTGTAGATGCTCTGATTTCAGTTGGTGCATTATTGCCTTGGGCC	BICC1	NM_001080512	Body				TRUE										chr10:60427800-60427990	3		NA		NA	NA	TRUE	NA	2.48537	2.19765	16.0233	3.07617e-31	7.66154e-30	60.4167
chr6	33043220	-	cg21151963	28803162	NA	CCTAACCCTAATAACAATCCTATAAAAAAACCTAATAACTCCTACACATC		II			NA	NA	NA	NA	NA	NA		OpenSea	GACTGAGCCCTCCTGACCCTGATGACAGTCCTGTGGAAGAACCTGGTAACTCCTGCACAT[CG]CAGGACTCACAGACCTCTGGGAGAAAGTAAATATGAATGGGTGCTAATCTTAAACACACC	CTGACCCTGATGACAGTCCTGTGGAAGAACCTGGTAACTCCTGCACATCG	HLA-DPB1	NM_002121	TSS1500				NA		6:33043077-33043285	Unclassified_Cell_type_specific	HLA-DPB1;HLA-DPB1;HLA-DPB1;HLA-DPB1;HLA-DPA1	ENST00000418931.2;ENST00000535465.1;ENST00000411942.2;ENST00000422592.2;ENST00000419277.1	TSS1500;TSS1500;TSS1500;TSS1500;5'UTR	HLA-DPB1;HLA-DPB1;HLA-DPB1;HLA-DPB1;HLA-DPB1;HLA-DPA1;HLA-DPA1;HLA-DPA1;HLA-DPA1	ENST00000418931.2;ENST00000535465.1;ENST00000411942.2;ENST00000422592.2;ENST00000469120.1;ENST00000476642.1;ENST00000419277.1;ENST00000453337.1;ENST00000417724.1	TSS1500;TSS1500;TSS1500;TSS1500;TSS1500;3'UTR;5'UTR;5'UTR;5'UTR	chr6:33043080-33043355	3		NA		NA	NA	TRUE	NA	-1.77947	3.40764	-16.0229	3.08257e-31	7.67667e-30	60.4147
chr17	10030599	+	cg22360318	84804261	NA	AAAAATAAAAAAACAACATAAAACCCCTAAAAACCAAACRTTCCCCTAAC		II			NA	NA	NA	NA	NA	NA		OpenSea	GCCCTGGGAAGAAGAAAGCAGTGCTTCCACGAGCCCCTCCTCAGATGCAGCCTCAGCTTG[CG]TCAGGGGAACGCCTGGTTTCCAGGGGCCCCATGTTGCCCTCTCACTTTTGCACAGCCTGC	AAAGTGAGAGGGCAACATGGGGCCCCTGGAAACCAGGCGTTCCCCTGACG	GAS7	NM_201433	Body		chr17:10030524-10030524		TRUE		17:10030453-10030701	Unclassified_Cell_type_specific	GAS7	ENST00000540214.1	5'UTR	GAS7	ENST00000540214.1	5'UTR	chr17:10029885-10030835	3		NA		NA	NA	TRUE	NA	-2.91318	1.1522	-16.0228	3.08498e-31	7.68238e-30	60.4139
chr11	62621178	-	cg18159646	86684310	NA	TTCTCAAAAAATCAAATTTCAAAATCTCAACAACAAATCATCAACCRAAC		II			NA	NA	NA	NA	NA	NA	chr11:62623359-62623877	N_Shelf	CCCACCCATCATTCTCAGAAAATCAGATTTCAGAGTCTCAACAGCAAGTCATCAGCCGAA[CG]AGATTCCATGTAAGTCATCACAAACACAGGCCTAAAAAGGCACTTTTTCCTACCCTATAT	TCTCAGAAAATCAGATTTCAGAGTCTCAACAGCAAGTCATCAGCCGAACG	SNHG1	NR_000008;NR_002560;NR_002561;NR_003098	Body				NA				SNORD22;SNORD31;SNORD30;SNHG1	ENST00000384756.1;ENST00000364799.1;ENST00000384693.1;ENST00000538654.1	TSS1500;TSS1500;1stExon;3'UTR	SNHG1;SNHG1;SNHG1;SNHG1;SNHG1;SNHG1;SNHG1;SNHG1;SNHG1;SNORD22;SNHG1;SNHG1;SNHG1;SNORD31;SNORD30;SNHG1;SNHG1;SNHG1;SNHG1;SNHG1;SNHG1;SNHG1;SNHG1	ENST00000545440.1;ENST00000542112.1;ENST00000541615.1;ENST00000541578.1;ENST00000538266.1;ENST00000545688.1;ENST00000544550.1;ENST00000545920.1;ENST00000540865.1;ENST00000384756.1;ENST00000535689.1;ENST00000537024.1;ENST00000539303.1;ENST00000364799.1;ENST00000384693.1;ENST00000535076.1;ENST00000539921.1;ENST00000540725.1;ENST00000537925.1;ENST00000537068.1;ENST00000538654.1;ENST00000537869.1;ENST00000539975.1	3'UTR;3'UTR;3'UTR;3'UTR;3'UTR;3'UTR;3'UTR;3'UTR;3'UTR;TSS1500;3'UTR;3'UTR;3'UTR;TSS1500;1stExon;TSS200;3'UTR;3'UTR;3'UTR;3'UTR;3'UTR;3'UTR;3'UTR	chr11:62621020-62621390	3		NA		NA	NA	TRUE	NA	-2.03136	0.459854	-16.0226	3.08755e-31	7.68852e-30	60.413
chr7	44621160	+	cg24735460	35663566	NA	RATATAAAAATAAAACCTTCACTCACATATATTACAAATAATACTATCCC		II			NA	NA	NA	NA	NA	NA	chr7:44621293-44622377	N_Shore	ATTTGATGGTCACCGGGCGTGTGGGAGGTGAACGTGAAGCGGCCCTCCGAGCCGTACTGC[CG]GGACAGCACCACCTGCAACATATGTGAGTGAAGGCCCCACCTTTATACCGCAGGCTCTCC	CGGGACAGCACCACCTGCAACATATGTGAGTGAAGGCCCCACCTTTATAC	TMED4	NM_182547	Body				NA	7:44587657-44588902	7:44620883-44622511	Unclassified	TMED4;TMED4	ENST00000444131.2;ENST00000457408.2	3'UTR;ExonBnd	TMED4;TMED4;TMED4	ENST00000477639.1;ENST00000444131.2;ENST00000457408.2	3'UTR;3'UTR;ExonBnd	chr7:44621065-44621410	3		NA		NA	NA	TRUE	NA	-3.33473	0.471118	-16.0222	3.09312e-31	7.70211e-30	60.4112
chr11	569357	-	cg08200293	42615582	NA	AAACCTTAACRATTTAACCTTCRTTAAAACTCRCAAAACCAACTTCAAAC		II			rs77284313	0.020851	NA	NA	NA	NA	chr11:567938-569461	Island	TAAAATCAAAGGAGCCTTGACGGTTTGACCTTCGTTAGGACTCGCAGGGCCAGCTTCAGA[CG]TGGAAGTATCGGACTCCGGGGTGGGGCTCCAAAGTGGCAGCCAAAGGAGATTTGGCCGCC	AGCCTTGACGGTTTGACCTTCGTTAGGACTCGCAGGGCCAGCTTCAGACG	MIR210	NR_029623	TSS1500				NA	11:557939-559456	11:568077-569440	Promoter_Associated	MIR210;MIR210HG	ENST00000525865.1;ENST00000500447.1	TSS1500;TSS1500	MIR210;MIR210HG;MIR210HG;MIR210HG;MIR210HG	ENST00000525865.1;ENST00000534540.1;ENST00000528245.1;ENST00000500447.1;ENST00000533920.1	TSS1500;TSS1500;TSS1500;TSS1500;TSS1500	chr11:569065-569695	3		NA		NA	NA	TRUE	NA	-2.33729	-0.723111	-16.0222	3.09409e-31	7.70425e-30	60.4109
chr10	61625176	+	cg16252933	58603152	NA	TATTTTTAATTTCCTTTAAAATTTCTCTATCTTAAAAAATACACCTTACC		II			NA	NA	NA	NA	NA	NA		OpenSea	AAGTAGGGCCAATTACAGACAGAGATGACTGCCAAATCCAAGGCTCCTCCCACCCTTTCC[CG]GCAAGGTGCATTCCCCAAGACAGAGAAATCTTAAAGGAAATTAAAAACAACAAAACAAAA	CGGCAAGGTGCATTCCCCAAGACAGAGAAATCTTAAAGGAAATTAAAAAC	CCDC6	NM_005436	Body				TRUE		10:61624869-61625218	Unclassified_Cell_type_specific							chr10:61624940-61625210	3		NA		NA	NA	TRUE	NA	-3.13702	1.46817	-16.0217	3.10107e-31	7.72109e-30	60.4087
chr6	43110907	-	cg07235774	9615128	NA	TTAACAAATAACRTAAATTTATAATAACTCCTTAACAAATATACTTATCC		II			NA	NA	NA	NA	NA	NA		OpenSea	ACTTGGGAAGCTTAACAAATAACGTGGGTTTGTGGTAGCTCCTTGACAGGTGTGCTTATC[CG]TGTCGCCTGTCTTGGCTTCCGATGCAAAGCCAGCTTGGGAACCCCTGGCCTCATCTCCTT	CGGATAAGCACACCTGTCAAGGAGCTACCACAAACCCACGTTATTTGTTA	PTK7	NM_002821;NM_152881;NM_152882;NM_152880	Body				TRUE		6:43110786-43112432	Unclassified				PTK7;PTK7;PTK7;PTK7;PTK7;PTK7;PTK7;PTK7;PTK7	ENST00000493339.1;ENST00000493339.1;ENST00000461100.1;ENST00000494146.1;ENST00000497957.1;ENST00000473339.1;ENST00000461389.1;ENST00000487673.1;ENST00000470019.1	1stExon;5'UTR;3'UTR;3'UTR;3'UTR;TSS1500;TSS1500;5'UTR;3'UTR	chr6:43110820-43111070	3		NA		NA	NA	TRUE	NA	-2.2113	2.5373	-16.0216	3.1036e-31	7.72711e-30	60.4079
chr6	33335152	+	cg04019011	94772332	NA	AACACAAACCAACCCCCTTCCCACTTTTTATAATCTATCACTTCTCTAAC		II			NA	NA	NA	NA	NA	NA		OpenSea	ATAACTGGGCATTTTAAAGCAAGAATGAAAGAACAGAGAGGGTGAGTGGGGACTCAATGA[CG]TCAGAGAAGTGACAGATTACAAAAAGTGGGAAGGGGGTTGGTCTGTGTTAAGCCCACCTG	CGTCAGAGAAGTGACAGATTACAAAAAGTGGGAAGGGGGTTGGTCTGTGT	LYPLA2P1	NR_001444	TSS1500				NA											NA		NA	chr6:33334977-33335759	3	NA	TRUE	NA	-1.91888	2.88581	-16.021	3.11221e-31	7.7482e-30	60.4051
chr15	85999002	-	cg26482757	78635824	NA	CCCTTTCAAAAACRCACAATCCATCCCTTTAACAATTTATATCTAACACC		II			NA	NA	NA	NA	NA	NA		OpenSea	GATTATTGCTTCCCTTTCAAAGGCGCACAGTCCATCCCTTTAACAATTTGTGTCTGACAC[CG]AGATAAAACTCAATAGATTACAGATTGTTGAATCTAGCTTCTTACTGCAAACTACTGTAA	CGGTGTCAGACACAAATTGTTAAAGGGATGGACTGTGCGCCTTTGAAAGG	AKAP13	NM_006738;NM_007200	5'UTR				TRUE				AKAP13;AKAP13;AKAP13;AKAP13	ENST00000426424.2;ENST00000560302.1;ENST00000394518.2;ENST00000361243.2	5'UTR;5'UTR;5'UTR;5'UTR	AKAP13;AKAP13;AKAP13;AKAP13;AKAP13;AKAP13	ENST00000426424.2;ENST00000559362.1;ENST00000560302.1;ENST00000394518.2;ENST00000361243.2;ENST00000560256.1	5'UTR;5'UTR;5'UTR;5'UTR;5'UTR;5'UTR		NA	chr15:85998750-85999509	3		NA	NA	TRUE	NA	-3.52774	2.85119	-16.021	3.11229e-31	7.7482e-30	60.4051
chr17	189002	-	cg23712458	65691866	NA	CTATTACAACTCCAAAATTAAACACTACCCTACCTAAAAACAAACTATCC		II			NA	NA	NA	NA	NA	NA	chr17:185075-185296	S_Shelf	CAGGCGTTTCTCTGTTGCAACTCCAGGGTTAGGCACTGCCCTGCCTGGGAACAAGCTGTC[CG]GTTCTCTGCACACTACCCATTCTCCTGGCAGAGGCTAAGACCCCAAATAAGTGAGAATGC	CGGACAGCTTGTTCCCAGGCAGGGCAGTGCCTAACCCTGGAGTTGCAACA	RPH3AL	NM_006987	5'UTR				NA				RPH3AL;RPH3AL;RPH3AL	ENST00000331302.7;ENST00000536489.2;ENST00000323434.8	5'UTR;5'UTR;5'UTR	RPH3AL;RPH3AL;RPH3AL;RPH3AL;RPH3AL;RPH3AL;RPH3AL;RPH3AL;RPH3AL;RPH3AL;RPH3AL	ENST00000576420.1;ENST00000573448.1;ENST00000570638.1;ENST00000575736.1;ENST00000575634.1;ENST00000577079.1;ENST00000331302.7;ENST00000536489.2;ENST00000323434.8;ENST00000575130.1;ENST00000573780.1	TSS200;TSS1500;TSS200;5'UTR;5'UTR;5'UTR;5'UTR;5'UTR;5'UTR;5'UTR;5'UTR	chr17:188425-189095	3		NA		NA	NA	TRUE	NA	-1.68956	0.750223	-16.0209	3.11402e-31	7.75195e-30	60.4045
chr8	17519419	-	cg14709253	84732972	NA	ACTACTAAAAAACAACTAAACTACAATAATCRCTCACACTAATAACTTTC		II			NA	NA	NA	NA	NA	NA		OpenSea	TGGCCCGGTGTGCTGCTGGGGAACAGCTGGGCTGCAGTAATCGCTCACACTAATGGCTTT[CG]TTTGAAGGAAGTGGCCTGGGCTGCGAAGGAAACATTTATTTGGCATAAAGACTCATGAAG	CGAAAGCCATTAGTGTGAGCGATTACTGCAGCCCAGCTGTTCCCCAGCAG	MTUS1	NM_001001931;NM_001001925;NM_001166393;NM_001001924;NM_020749	Body				TRUE				MTUS1	ENST00000518713.1	3'UTR	MTUS1;MTUS1;MTUS1;MTUS1;MTUS1;MTUS1;MTUS1;MTUS1	ENST00000517413.1;ENST00000518713.1;ENST00000522757.1;ENST00000521772.1;ENST00000524371.1;ENST00000517818.1;ENST00000520196.1;ENST00000524044.1	3'UTR;3'UTR;3'UTR;3'UTR;3'UTR;3'UTR;3'UTR;3'UTR	chr8:17518860-17519515	3		NA		NA	NA	TRUE	NA	-4.15513	0.605099	-16.0203	3.12397e-31	7.77562e-30	60.4013
chr10	12543444	+	cg10476206	63722262	NA	AAAATAAACACAAAAATAAACACATAATAAAACCCATAACATAACAATCC		II			NA	NA	NA	NA	NA	NA		OpenSea	AGGTGTGTGGAAGCCTCTGCTTACCTGGGGCGTGAGTGCGTGTGCTCAGCGCTGTTCTGC[CG]GATTGCCATGTCATGGGCCTCACCATGTGCTCATTCCTGTGTTCATTCCTTTCAGGTATT	GAATGAACACAGGAATGAGCACATGGTGAGGCCCATGACATGGCAATCCG	CAMK1D	NM_020397;NM_153498	Body				TRUE				CAMK1D	ENST00000487696.1	5'UTR	CAMK1D	ENST00000487696.1	5'UTR	chr10:12543385-12543715	3		NA		NA	NA	TRUE	TRUE	-3.6914	1.8793	-16.0202	3.12467e-31	7.77709e-30	60.4011
chr15	37350102	-	cg21579197	2601143	NA	CTAATCAAATAACATCAAAAAATTAAAAAACRCCTATTAACCACACRAAC		II			NA	NA	NA	NA	NA	NA		OpenSea	TGTATCCTGTGCTGGTCAGGTGGCATCAGAGAGTTAGAGAACGCCTATTAACCACACGGG[CG]TGGAGTGTAACCATATATAAATGGCCATTATAAACACAATGGTATTTAGTAATAAGAGGA	CGCCCGTGTGGTTAATAGGCGTTCTCTAACTCTCTGATGCCACCTGACCA	MEIS2	NM_172316;NM_170674;NM_170675;NM_172315;NM_002399;NM_170677;NM_170676	Body				TRUE							MEIS2;MEIS2	ENST00000560570.1;ENST00000561163.1	3'UTR;3'UTR		NA		NA		NA	NA	TRUE	NA	-1.78286	3.02482	-16.02	3.12846e-31	7.78623e-30	60.3999
chr1	38274753	-	cg04299080	78779135	93705894	ACTTTCCAAAAAATACTAACAATAAAACTACAAAACCCTAACCATCCCCA	ACTTTCCAAAAAATACTAACGATAAAACTACGAAACCCTAACCATCCCCG	I	A	Red	rs61745801	0.011642	NA	NA	NA	NA	chr1:38273374-38274402	S_Shore	CCGCCAGAGGCGGCTTTCCAAAGGATGCTGGCGATGGAGCTGCGGAGCCCTGACCATCCC[CG]AGCAGAATACCCTGACTTCTCTCCCTCCCCAGGGCCGGTGGCTGGACTCTGAACAACTCC	CGGGGATGGTCAGGGCTCCGCAGCTCCATCGCCAGCATCCTTTGGAAAGC	C1orf122	NM_198446;NM_001142726;NM_024640	3'UTR				NA		1:38272955-38274948	Promoter_Associated	C1orf122;YRDC;C1orf122;C1orf122;C1orf122	ENST00000525096.1;ENST00000373044.2;ENST00000468084.1;ENST00000373043.1;ENST00000373042.4	5'UTR;TSS1500;3'UTR;3'UTR;3'UTR	C1orf122;YRDC;C1orf122;C1orf122;C1orf122	ENST00000525096.1;ENST00000373044.2;ENST00000468084.1;ENST00000373043.1;ENST00000373042.4	5'UTR;TSS1500;3'UTR;3'UTR;3'UTR	chr1:38274405-38275015	3		NA		NA	NA	TRUE	NA	-3.36511	-1.11242	-16.0198	3.13088e-31	7.79198e-30	60.3991
chr2	86092937	-	cg06909254	1709869	NA	TACTCTATTACTAAACCAAACAATACTCTAACTCTTATTCTACTCTACCC		II			NA	NA	NA	NA	NA	NA		OpenSea	CCGCCTCCAGGTGCTCTGTTGCTGAGCCAGACAGTGCTCTGGCTCTTGTTCTACTCTGCC[CG]TCAGACTATAAGCCTGTAAATATTTTCCGAACTCTCTCTTACCAGCTGGCTTCTCGTAAA	CGGGCAGAGTAGAACAAGAGCCAGAGCACTGTCTGGCTCAGCAACAGAGC	ST3GAL5	NM_001042437;NM_003896	Body				TRUE		2:86092748-86093019	Unclassified_Cell_type_specific	ST3GAL5;ST3GAL5	ENST00000484728.1;ENST00000393805.1	3'UTR;5'UTR	ST3GAL5;ST3GAL5;ST3GAL5;ST3GAL5;ST3GAL5;ST3GAL5;ST3GAL5;ST3GAL5	ENST00000490946.1;ENST00000433665.1;ENST00000473122.1;ENST00000461892.1;ENST00000461199.1;ENST00000484728.1;ENST00000393805.1;ENST00000455892.1	3'UTR;3'UTR;3'UTR;3'UTR;3'UTR;3'UTR;5'UTR;5'UTR	chr2:86092605-86093015	3		NA		NA	NA	TRUE	NA	-2.02707	3.04619	-16.0197	3.13321e-31	7.79751e-30	60.3984
chr1	3326008	+	cg04974499	52678872	NA	ATTCTTTCATCACRATATCTATTTATATTAACCRCTCTACCTTCCTACTC		II			NA	NA	NA	NA	NA	NA	chr1:3327991-3329424	N_Shore	TTGATGAAACGAGACAAAGTTCTTCTCCCCTCAGCCTTGAAAACGCCCCGCCAGGCTGGA[CG]AGCAGGAAGGTAGAGCGGTTAATATAAATAGATATCGTGATGAAAGAACACGATCATCTT	TTCTTTCATCACGATATCTATTTATATTAACCGCTCTACCTTCCTGCTCG	PRDM16	NM_022114;NM_199454	Body				NA	1:3314925-3315886	1:3326008-3327484	Unclassified							chr1:3325785-3326255	3		NA		NA	NA	TRUE	NA	-1.79467	1.50028	-16.0186	3.14988e-31	7.83815e-30	60.3931
chr18	18823249	-	cg07653946	51807161	NA	AAATTCAATACRTAAAATTTCTCAATTACATAAATCCAAAAAACRTCCCC		II			NA	NA	NA	NA	NA	NA	chr18:18821383-18823349	Island	ACTCCATGTGGAGATTCAGTGCGTGGGGTTTCTCAGTTACATGAGTCCAAGGAACGTCCC[CG]AACGCGACTCGTTTGCCCGGAACTGCCGCTGCCTCTAACCGAGGCTGCGGGTCCTGGAGA	CGGGGACGTTCCTTGGACTCATGTAACTGAGAAACCCCACGCACTGAATC	GREB1L	NM_001142966	5'UTR			DMR	TRUE	18:17075382-17077471			GREB1L	ENST00000431264.1	5'UTR	GREB1L	ENST00000431264.1	5'UTR	chr18:18822065-18823375	3		NA		NA	NA	TRUE	NA	-2.07369	-3.037	-16.0183	3.15436e-31	7.84874e-30	60.3917
chr6	106451610	+	cg04105923	86702483	NA	TCTATACTCCTTTCAAATTCTTTATATTCCAAATAAACCACCTACAAAAC		II			NA	NA	NA	NA	NA	NA		OpenSea	GGAAGAAGGCCTCCTAGTAATGCATGTGCTTTTTATTCCTGTCTGATTGCTCCAATCAAA[CG]TTTTGTAGGTGGTTTATCTGGAATATAAAGAATCTGAAAGGAGCACAGACTTTCACCCCA	CTGTGCTCCTTTCAGATTCTTTATATTCCAGATAAACCACCTACAAAACG			NA				TRUE											NA		NA		NA	NA	TRUE	NA	-2.69587	-2.21573	-16.0182	3.1571e-31	7.85529e-30	60.3908
chr11	121515019	+	cg10448438	64644289	NA	ACCAATCCCACCACTAAACTTTTAACAAACTATAAACCATCCACTTCTCC		II			NA	NA	NA	NA	NA	NA		OpenSea	ACATTAAGCACGTTTAGGGCAAAAGGAACCTGACTTGCAAACAAGGAGGTGTTGACTCTG[CG]GAGAAGTGGATGGTCTACAGTCTGCTAAAAGCTCAGTGGTGGGACTGGTTTGCCGGTTTC	CCAGTCCCACCACTGAGCTTTTAGCAGACTGTAGACCATCCACTTCTCCG			NA				TRUE											NA		NA		NA	NA	TRUE	NA	-2.76751	1.22775	-16.018	3.15913e-31	7.86007e-30	60.3901
chr6	47115184	-	cg17423416	11675544	NA	ACRTTAAATTAAACAAAAACCAAAAACCATCAATCACTTTAATCAACCAC		II			rs12206787	0.011145	NA	NA	NA	NA		OpenSea	GGTAGAGGAAAGCGTTAGGTTAAGCAGGAACCAAAAGCCATCAATCACTTTGGTCAACCA[CG]ATGAAAAAAAGAGGAAAAAATTCGATTATACCCATGGGAATTGTCCTCACTTCTCTAGTC	CGTGGTTGACCAAAGTGATTGATGGCTTTTGGTTCCTGCTTAACCTAACG			NA				TRUE										chr6:47114920-47115390	3		NA		NA	NA	TRUE	NA	-4.35057	1.45394	-16.018	3.15948e-31	7.86065e-30	60.39
chr10	52120283	-	cg10034176	16760140	NA	TATTATTTTTCCCATAAAATTTCATTCTTAATACTAATTACCAAAAACTC		II			NA	NA	NA	NA	NA	NA		OpenSea	TAACTAATCACTATTGTTTTTCCCATGGGATTTCATTCTTAGTACTAATTACCAAAAACT[CG]GGAGATGATCTACTCCCACTCAACTGACTAACTGCCCCTCTGAGTCCGAACCAGCAGGAC	ATTGTTTTTCCCATGGGATTTCATTCTTAGTACTAATTACCAAAAACTCG	SGMS1	NM_147156	5'UTR				TRUE				SGMS1	ENST00000361781.2	5'UTR	SGMS1	ENST00000361781.2	5'UTR		NA		NA		NA	NA	TRUE	NA	-2.65479	3.06976	-16.0178	3.16215e-31	7.86673e-30	60.3892
chr15	40382862	+	cg22959260	76706313	NA	ACCAAAACAATAACTTTACCAACTAAATAACTTTTAAAATAACAAATAAC		II			NA	NA	NA	NA	NA	NA		OpenSea	GCTGGAAGCTGGAGGAAGATAGGAAATGTGTACCCAGCTTTGACGGTTCCCCACTCTAAT[CG]TTATCTGTTACTCTAAAAGTCACTTAGCTGGCAAAGCCACTGTCCTGGCTTCTTCTGTAT	CCAGGACAGTGGCTTTGCCAGCTAAGTGACTTTTAGAGTAACAGATAACG	BMF	NM_001003943;NM_033503;NM_001003942;NM_001003940	3'UTR				TRUE				BMF;BMF;BMF	ENST00000354670.4;ENST00000397573.1;ENST00000220446.4	3'UTR;3'UTR;3'UTR	BMF;BMF;BMF	ENST00000354670.4;ENST00000397573.1;ENST00000220446.4	3'UTR;3'UTR;3'UTR		NA		NA	chr15:40379251-40383482	6	NA	TRUE	NA	-2.50204	3.18053	-16.0176	3.16545e-31	7.87411e-30	60.3882
chr20	19866743	+	cg09219364	27807248	NA	TCAATAAAACTAAATTAAATCACTAACATTTTCCCAACTTTTACTACRCC		II			NA	NA	NA	NA	NA	NA		OpenSea	AACAGGCCTGTCCTTAATCCTTCTCAAGCTCTGTATCTTGCCAAGATCTGGCCTGTGGCC[CG]GCGCAGCAAAAGCTGGGAAAATGCCAGTGACTCAACCCAGTTCCATTGATCAGTGAAATG	CGGCGCAGCAAAAGCTGGGAAAATGCCAGTGACTCAACCCAGTTCCATTG			NA	low-CpG:19814697-19815211			NA				RIN2	ENST00000255006.6	TSS1500	RIN2	ENST00000255006.6	TSS1500	chr20:19866600-19867235	3		NA		NA	NA	TRUE	NA	-3.11603	0.817603	-16.0171	3.17414e-31	7.89437e-30	60.3854
chr6	80579376	-	cg11566154	52672199	NA	AACCCTATCTTTAATTAAACTCTATTTTCACRCTATTTTCCAAAACATTC		II			NA	NA	NA	NA	NA	NA		OpenSea	CTTTACCTGGCAACCCTATCTTTGATTGAACTCTGTTTTCACGCTGTTTTCCAGGGCATT[CG]AAATCTAGCTGAGTGACTGCTGAGCCAGGGCGCGAGGTCCTGGGCCTTGGAGCCCAGGTG	CGAATGCCCTGGAAAACAGCGTGAAAACAGAGTTCAATCAAAGATAGGGT			NA				NA	6:80636095-80636257	6:80577698-80580081	Unclassified							chr6:80579365-80579590	3		NA		NA	NA	TRUE	NA	-2.84696	-1.78473	-16.0168	3.17869e-31	7.90535e-30	60.384
chr12	1751357	-	cg13186567	85686859	NA	CCTAAAACCATCTCAAATAACTTCTACTCAAAACRTATATAAAACCACCC		II			NA	NA	NA	NA	NA	NA	chr12:1754997-1755243	N_Shelf	AGGGCAGAGAGCCTGGAGCCATCTCAGATGACTTCTGCTCAGGGCGTGTGTGGAGCCACC[CG]GTCTCTCAGGTGTCTTGGCTGTCTCCCAGTCTATTTGCCCACGTCTTTGGGTGTCTGGGC	CGGGTGGCTCCACACACGCCCTGAGCAGAAGTCATCTGAGATGGCTCCAG	WNT5B	NM_030775;NM_032642	Body			CDMR	NA										chr12:1751065-1751435	3		NA		NA	NA	TRUE	NA	-2.13588	3.60063	-16.0159	3.19289e-31	7.93926e-30	60.3795
chr13	24650209	-	cg25199372	39676234	NA	TACTACCCAAACTAAACTAACCATTTTATTTTCCTCTCACACRAAAACAC		II			NA	NA	NA	NA	NA	NA		OpenSea	TCTTAAGAATGTGCTGCCCAAACTAAGCTGACCATTTTGTTTTCCTCTCACACGGAAACA[CG]TTTCCCCACTTGTAAAACAGAGAAAAGAGGACTTTGAAATTCATTAAGGTAATAAGCACC	CGTGTTTCCGTGTGAGAGGAAAACAAAATGGTCAGCTTAGTTTGGGCAGC			NA				TRUE											NA		NA	chr13:24648768-24650233	5	NA	TRUE	NA	-3.77198	1.4654	-16.0156	3.19801e-31	7.95144e-30	60.3779
chr14	68140486	-	cg05002602	62628567	NA	TATATCCRAAAACCAAAAACTATAACAACTTTTCCTATAAATTTAAAACC		II			NA	NA	NA	NA	NA	NA	chr14:68140972-68141882	N_Shore	ATCAAATTCTATATATCCGGAGGCCAAGAACTATAGCAGCTTTTCCTATGGATTTAGGGC[CG]GAAAACTCTAGCTCCTCCAGACAGAACTTGTAGCAACCTGAATCATGAAATTAAGGGGTA	CGGCCCTAAATCCATAGGAAAAGCTGCTATAGTTCTTGGCCTCCGGATAT	VTI1B	NM_006370	Body				NA				RP11-1012A1.4	ENST00000554493.1	3'UTR	RP11-1012A1.4	ENST00000554493.1	3'UTR	chr14:68140220-68140595	3		NA		NA	NA	TRUE	NA	-2.54104	2.34591	-16.0149	3.20865e-31	7.97632e-30	60.3746
chr4	134589655	+	cg15297220	50651292	NA	AAAAAAATCTCTCTACCAAAAATCCAAATTTCATTTCATCTACAACTACC		II			NA	NA	NA	NA	NA	NA		OpenSea	GCACAGGGTTGTGGTGAGTGCCTGAGCAGGGCATTTTCAGCTTGTTTGAAGAACTGTCTG[CG]GTAGCTGCAGATGAAATGAAACCTGGATCTCTGGTAGAGAGACCTTCTCTAGGTTCTGAC	AGAAGGTCTCTCTACCAGAGATCCAGGTTTCATTTCATCTGCAGCTACCG			NA				TRUE										chr4:134589360-134589730	3		NA		NA	NA	TRUE	NA	-2.10012	1.68785	-16.0149	3.2087e-31	7.97632e-30	60.3746
chr3	13515777	-	cg19549171	90778161	NA	AAATACACACCCACRAAAAACACAATCRTACAACAAAATACAACACAACC		II			NA	NA	NA	NA	NA	NA		OpenSea	GGAAATACGGTAAATACACACCCACGGAAAACACAATCGTACAACAGGGTACAGCACAGC[CG]TTAGAAAGAAGGAGGCGGATTAGCAGCGTGGATGTGAAAAGATCTGCCGAGATGTGTTTT	CGGCTGTGCTGTACCCTGTTGTACGATTGTGTTTTCCGTGGGTGTGTATT			NA				NA	3:13490724-13490795										NA		NA		NA	NA	TRUE	NA	-3.06606	2.68135	-16.0146	3.21332e-31	7.98696e-30	60.3732
chr3	45134300	-	cg25799059	44648206	NA	AACATAAAAACCACATACCAACCTCCCAAAAAAATCRAATCTACCCAACC		II			NA	NA	NA	NA	NA	NA		OpenSea	TACTGCCTCAGAACATGGAGACCACATGCCAGCCTCCCAGGAGGGTCGGGTCTGCCCAGC[CG]TGCTGCTGGACTCTGGCTCCAGAGACTCGTCTCCCTCCCAACGCTCCTCCCTCTGTGCTC	CGGCTGGGCAGACCCGACCCTCCTGGGAGGCTGGCATGTGGTCTCCATGT	CDCP1	NM_022842	Body				TRUE										chr3:45134205-45134375	3		NA		NA	NA	TRUE	NA	-4.74755	1.50276	-16.0146	3.21444e-31	7.98947e-30	60.3728
chr8	6323131	-	cg09035995	95647857	NA	CCCTAAAAAAAAATACTCCCCRAATCCTCAAAACTTTATTATAACTAAAC		II			NA	NA	NA	NA	NA	NA		OpenSea	ACTTGTGATAGCCCTGGGAAGAAATGCTCCCCGGGTCCTCAGAGCTTTGTTGTGGCTGGA[CG]CATCTTCTGGAACTGCGACAGCGGAGGAGGAAGCCAAGAGAGTGAACCAAAACAAGGAAG	CCTGGGAAGAAATGCTCCCCGGGTCCTCAGAGCTTTGTTGTGGCTGGACG	MCPH1	NM_024596	Body		chr8:6323096-6323096		NA	8:6310255-6310633						MCPH1	ENST00000522020.1	5'UTR	chr8:6322800-6323375	3		NA		NA	NA	TRUE	NA	-2.97061	3.53708	-16.0139	3.22516e-31	8.01553e-30	60.3695
chr12	51592241	-	cg11833244	16759174	53642581	TACCCAAAACACCAAATCCAAACTCCAAAACAATTACCCTAAATAAACCA	TACCCAAAACACCGAATCCAAACTCCAAAACGATTACCCTAAATAAACCG	I	T	Red	NA	NA	NA	NA	NA	NA		OpenSea	TCTGCGGCCGGATGCCCAAGACACCGGATCCAGACTCCAGGGCGGTTGCCCTGGGTGGGC[CG]TGGGTTCTGAGTCCGACATGGCAAGCACACGTGCGGGGGTGTAGTAGAGGGTGGGGGGCC	CGGCCCACCCAGGGCAACCGCCCTGGAGTCTGGATCCGGTGTCTTGGGCA	POU6F1	NR_026893;NM_002702	TSS1500				NA	12:49878326-49878509			POU6F1;POU6F1;POU6F1	ENST00000550824.1;ENST00000389243.4;ENST00000333640.10	TSS1500;5'UTR;TSS1500	POU6F1;POU6F1;POU6F1;POU6F1;POU6F1;POU6F1	ENST00000550824.1;ENST00000547855.1;ENST00000389243.4;ENST00000549309.1;ENST00000552305.1;ENST00000333640.10	TSS1500;TSS1500;5'UTR;3'UTR;TSS1500;TSS1500	chr12:51591485-51592575	3		NA		NA	NA	TRUE	NA	-3.49048	4.09596	-16.0135	3.23143e-31	8.02999e-30	60.3675
chr20	4701448	+	cg23693200	10789138	NA	RATCRATAAAAAACCCRAACTTCTAAACTCTAAATAAATTTAAAACCTCC		II			NA	NA	NA	NA	NA	NA		OpenSea	AAAAAAAAAAGTGGGGAAGTGAAACAAATGTTAAAGTCAGAGGAGAAAGAAAGGCCCAAC[CG]GAGGCCCCAAATCCACCCAGAGCCCAGAAGCCCGGGTTTCCCACCGACCGGCTGCGGTCT	CGGAGGCCCCAAATCCACCCAGAGCCCAGAAGCCCGGGTTTCCCACCGAC	PRND	NM_012409	TSS1500				TRUE		20:4700708-4702031	Unclassified	PRND	ENST00000305817.2	TSS1500	PRND	ENST00000305817.2	TSS1500	chr20:4701320-4701795	3		NA		NA	NA	TRUE	NA	-2.43179	-2.20046	-16.0134	3.23325e-31	8.03421e-30	60.367
chr8	26688088	+	cg07572251	43702206	NA	CAACCACAACTAATAAAAAAATTCAACTATACTATCTCTCTAACCAAACC		II			NA	NA	NA	NA	NA	NA		OpenSea	GCCAGACAATATTCTCCTAACAAAGAAAGGGGAAGAGTTAACAGAGGGTTAAACCAAAGA[CG]GTTTGGCTAGAGAGACAGCATAGTTGAACCTTCTCATCAGTTGTGGCTGTAACAAGAATT	CGGTTTGGCTAGAGAGACAGCATAGTTGAACCTTCTCATCAGTTGTGGCT	ADRA1A	NM_033302;NM_033304;NM_033303;NM_000680	Body			DMR	NA							ADRA1A;ADRA1A;ADRA1A	ENST00000521711.1;ENST00000518621.1;ENST00000519096.1	3'UTR;3'UTR;3'UTR		NA		NA		NA	NA	TRUE	NA	-4.11037	2.06649	-16.0132	3.23627e-31	8.04143e-30	60.366
chr1	51982669	+	cg04542977	51662270	NA	CAATACACTAAAATAACAATACAACCTAATTTCACATTCATTACTAACCC		II			NA	NA	NA	NA	NA	NA	chr1:51984547-51985216	N_Shore	CTATGTCTAAATGTGTGTGCTGGGAGAGTGGGCAGGGTGGGGGGAACAGAGGATGACAAA[CG]GGTCAGTAATGAATGTGAAACCAGGCTGCATTGTTATCTTAGTGTATTGGGCTCAGGCAG	CGGGTCAGTAATGAATGTGAAACCAGGCTGCATTGTTATCTTAGTGTATT	EPS15	NM_001981	Body				NA				RP11-191G24.1;RP11-191G24.1;EPS15;EPS15	ENST00000415031.1;ENST00000426017.1;ENST00000471391.1;ENST00000465467.1	TSS1500;TSS1500;3'UTR;3'UTR	RP11-191G24.1;RP11-191G24.1;EPS15;EPS15	ENST00000415031.1;ENST00000426017.1;ENST00000471391.1;ENST00000465467.1	TSS1500;TSS1500;3'UTR;3'UTR	chr1:51982465-51982770	3		NA		NA	NA	TRUE	NA	-2.51493	1.11719	-16.0123	3.2513e-31	8.07764e-30	60.3614
chr20	25227488	-	cg04267284	65760950	NA	CRATCTTATTAACTCCAAAATCCCTAAAACATAATACAAAAATAAATCCC		II			NA	NA	NA	NA	NA	NA	chr20:25228300-25229402	N_Shore	TGCCCGAAGTTCGATCTTGTTGGCTCCAGAATCCCTAGGACATAGTGCAGGAGTGAATCC[CG]AGCTGGAGCTGGGTGGGCTGTGGGGTCATTCCAGATTGATTAACCTCCGACCTCTGAAGT	CGGGATTCACTCCTGCACTATGTCCTAGGGATTCTGGAGCCAACAAGATC	PYGB	NM_002862	TSS1500				NA		20:25227381-25228256	Promoter_Associated_Cell_type_specific	PYGB	ENST00000216962.4	TSS1500	PYGB	ENST00000216962.4	TSS1500		NA		NA	chr20:25226879-25230216	6	NA	TRUE	NA	-2.68303	2.69225	-16.0111	3.27124e-31	8.12517e-30	60.3553
chr13	111561018	+	cg25368586	59761588	NA	ACCCAATAACTCTAAAAAACACAATAACCCTTTTATTAACTCCCCACCCC		II			NA	NA	NA	NA	NA	NA		OpenSea	TCCTGAGTTTATATGAGAAATGAGAGAAACTGTCTACCTGGAGATGAGTCAGCAGGTAGG[CG]GGGTGGGGAGCTAACAAAAGGGCTATTGTGTCCTCTAGAGTCACTGGGTGCCCATAACAA	CGGGGTGGGGAGCTAACAAAAGGGCTATTGTGTCCTCTAGAGTCACTGGG	ANKRD10	NM_017664	Body				TRUE				ANKRD10	ENST00000494859.1	3'UTR	ANKRD10;ANKRD10;ANKRD10	ENST00000489973.1;ENST00000494859.1;ENST00000460846.1	3'UTR;3'UTR;3'UTR	chr13:111560920-111561290	3		NA		NA	NA	TRUE	NA	3.33769	-0.536839	16.0108	3.27666e-31	8.13834e-30	60.3536
chr4	21546029	+	cg08088525	36707285	NA	TTTCAACCTATAAAATTCTCAACAAAAAACCCAATCAAATATATCCAAAC		II			NA	NA	NA	NA	NA	NA		OpenSea	CAAAAATTGAGTAGTTTAAAATAAGTATCTATTTATTATCTCACAGTTCTGTAGGTTGGA[CG]TCTGGACACACTTGACTGGGTTCTCTGCTGAGAATCTCACAGGCTGAAATCCAAGTATAG	TTCAGCCTGTGAGATTCTCAGCAGAGAACCCAGTCAAGTGTGTCCAGACG	KCNIP4	NM_001035003;NM_001035004;NM_147182;NM_001035004	5'UTR				NA				KCNIP4;KCNIP4	ENST00000509207.1;ENST00000509207.1	1stExon;5'UTR	KCNIP4;KCNIP4;KCNIP4	ENST00000509207.1;ENST00000515786.2;ENST00000509207.1	1stExon;3'UTR;5'UTR		NA		NA		NA	NA	TRUE	NA	-2.42475	1.22151	-16.0103	3.28399e-31	8.15626e-30	60.3514
chr8	493635	-	cg02341578	91798451	NA	TACCTAAAAAAAATTTCTCAAACAAATTCAAATAATAACCATATTTAAAC		II			rs77493492	0.019548	NA	NA	NA	NA	chr8:494155-496083	N_Shore	AGCACTAACGCTACCTAAAAGAAATTTCTCAGACAAGTTCAGATAGTAACCATATTTAAG[CG]CTTAACATAATCGGCTCCATTTTCCATGAGTTAGGAATGGAATTTAACGTTCATAGAAAA	ACCTAAAAGAAATTTCTCAGACAAGTTCAGATAGTAACCATATTTAAGCG	C8orf42	NM_175075	Body				NA											NA	chr8:493627-496556	6	chr8:493387-496974	6	NA	TRUE	NA	2.91479	0.0669347	16.0103	3.28446e-31	8.15713e-30	60.3513
chr16	54101846	-	cg26695784	39671284	NA	CAACTCTATATTTAAATACAAATCAAAACAACAAATACAATCTTACTAAC		II			NA	NA	NA	NA	NA	NA		OpenSea	AAAAGGCTAAGCAGCTCTGTGTTTAAATGCAGGTCAGAGCAGCAAATGCAGTCTTACTGA[CG]GGCTGTCACTCAGTTTTACACATTCCTCTCTCCTCTGTCTTTTTTTTTTTCTTCCTCCTC	AGCTCTGTGTTTAAATGCAGGTCAGAGCAGCAAATGCAGTCTTACTGACG	FTO	NM_001080432	Body				TRUE				FTO	ENST00000472835.1	5'UTR	FTO;FTO	ENST00000464071.1;ENST00000472835.1	3'UTR;5'UTR		NA		NA	chr16:54101312-54102597	6	NA	TRUE	NA	-3.27419	1.86595	-16.0096	3.29637e-31	8.18613e-30	60.3477
chr18	43685106	-	cg26713775	98622377	NA	ACAAAAAACATTTAATTTACTTTTAATCACTTCTTTATCATATTCTCATC		II			NA	NA	NA	NA	NA	NA	chr18:43684113-43684847	S_Shore	CCAAAATAGTCACAGAAAGCATTTAGTTTGCTTTTGATCACTTCTTTGTCATATTCTCAT[CG]AGCCATTACAGTAAACAAGGCTTATAATATTTGTCTTTCTTTTAATGGTTAGGTTGCTGC	CAGAAAGCATTTAGTTTGCTTTTGATCACTTCTTTGTCATATTCTCATCG	ATP5A1	NM_001001937;NM_138443;NR_026978	TSS1500			RDMR	NA				ATP5A1	ENST00000282050.2	TSS1500	ATP5A1;ATP5A1;ATP5A1	ENST00000484856.1;ENST00000282050.2;ENST00000490226.1	TSS1500;TSS1500;TSS1500		NA	chr18:43684020-43685408	6	chr18:43683912-43685306	6	NA	TRUE	NA	-2.71723	1.79291	-16.0073	3.33341e-31	8.27694e-30	60.3365
chr19	34856914	+	cg07913310	1774378	NA	TTCTACCRTAAATTACTCAAACACCCATCCAAATAACAAAAATAACCATC		II			NA	NA	NA	NA	NA	NA	chr19:34855910-34856915	Island	GATCACTGATACTGGTGGAGGCGGGGGAGGGGAGCGACTGTGGCTCCGGGCTAGACGTCC[CG]ATGGCCATCCCTGTCATCTGGATGGGTGCCTGAGTAACTTACGGCAGAAAGTGGAAGCCC	TCTGCCGTAAGTTACTCAGGCACCCATCCAGATGACAGGGATGGCCATCG	GPI	NM_000175	Body				NA		19:34855501-34857261	Promoter_Associated	GPI	ENST00000392234.1	1stExon	GPI	ENST00000392234.1	1stExon	chr19:34855585-34857315	3		NA		NA	NA	TRUE	NA	-2.06916	-1.7782	-16.007	3.33892e-31	8.28973e-30	60.3348
chr17	14352476	-	cg08628428	80756856	NA	CTTAAACTAACAAAAATATCCTAAACTCTATTAATCTCCTAAAATACCAC		II			NA	NA	NA	NA	NA	NA		OpenSea	CTGGGAAGCATCTTAGGCTGGCAGGAGTGTCCTGAGCTCTGTTGGTCTCCTGGGATGCCA[CG]ACACATCTTTCCCAGGAGCAAAGCACTTCAGCACATCCCTGTGCTTTGCAGAGCTCTGAG	CGTGGCATCCCAGGAGACCAACAGAGCTCAGGACACTCCTGCCAGCCTAA			NA				TRUE											NA		NA		NA	NA	TRUE	NA	-2.81309	3.06429	-16.0063	3.35058e-31	8.31752e-30	60.3314
chr11	61598330	+	cg25324164	78758167	NA	CTTTACATACTTTCCATTCTAACTATTTCATAATACTTATTCTTATTCCC		II			NA	NA	NA	NA	NA	NA	chr11:61594996-61596710	S_Shore	TGGCAAAGCACCCAGCAACTGTAACCACTAGATGAATGCAATGGGGTGTTATCAGGCAAA[CG]GGAATAAGAACAAGTATTATGAAACAGCTAGAATGGAAAGTATGCAAAGAGGAATTTGAA	CGGGAATAAGAACAAGTATTATGAAACAGCTAGAATGGAAAGTATGCAAA	FADS2	NM_004265	Body			RDMR	NA		11:61598219-61598372	Unclassified_Cell_type_specific				FADS2;FADS2	ENST00000518606.1;ENST00000517312.1	5'UTR;5'UTR	chr11:61597900-61598470	3		NA		NA	NA	TRUE	NA	-2.84725	0.933029	-16.0055	3.36441e-31	8.35036e-30	60.3272
chr21	44917857	+	ch.21.43742285F	1607296	NA	CTCTAACCACTATACCTTTATTTTTTTTAACCTTTAACATATTTATTACT		II			NA	NA	NA	NA	NA	NA		OpenSea	GAATACAGGCATGAGCCACCGCACCCAGCCACAATGGTAAAATTTGTATTGTGTATTTTA[CA]GTAATAAATATGCCAAAGGCTAAAAAAAATAAAGGTACAGTGGCCAGAGGAAGAAGGGCC	CAGTAATAAATATGCCAAAGGCTAAAAAAAATAAAGGTACAGTGGCCAGA			NA				TRUE											NA	chr21:44917846-44919417	6	chr21:44917706-44918584	6	NA	TRUE	NA	-2.70762	-3.6177	-16.0036	3.39597e-31	8.42656e-30	60.3179
chr3	58400105	-	cg18194655	20678568	NA	TCACAACCCCTATCTATATAATTAAATCTACCCCTACTCACTTAACTACC		II			NA	NA	NA	NA	NA	NA		OpenSea	TGTTTAAGGGTTCACAGCCCCTGTCTGTGTGGTTAGATCTGCCCCTGCTCACTTGACTGC[CG]GTTCTTATCTCTAAATGCCTTTGGGAATTTACAATTTATTTGGACTTTTGGGGGGAATTC	CGGCAGTCAAGTGAGCAGGGGCAGATCTAACCACACAGACAGGGGCTGTG	PXK	NM_017771	Body				TRUE		3:58399907-58400878	Gene_Associated	PXK	ENST00000536750.1	3'UTR	PXK;PXK;PXK	ENST00000468776.1;ENST00000477308.1;ENST00000536750.1	3'UTR;3'UTR;3'UTR		NA		NA	chr3:58400022-58401115	6	NA	TRUE	NA	-3.74665	2.08703	-16.0036	3.39607e-31	8.42656e-30	60.3179
chr20	37076913	-	cg05890898	15741828	NA	CCTTCTCAAAACTACACACACCTAAAACCTCCAAAAAATTAAAAACTACC		II			NA	NA	NA	NA	NA	NA	chr20:37075227-37075854	S_Shore	CCTACACTCCTCCTTCTCAAAGCTGCACACACCTGGGGCCTCCAGGGGATTGGGGGCTGC[CG]TGTGTGTTATATCATGATTAGAGCTTTCACTTCCTGCTCCCTGCTGTTGGGAACCAGGCT	CGGCAGCCCCCAATCCCCTGGAGGCCCCAGGTGTGTGCAGCTTTGAGAAG	SNHG11	NR_002986;NR_003239	Body				TRUE				SNHG11;SNHG11;SNORA60	ENST00000400436.2;ENST00000400436.2;ENST00000362396.1	1stExon;5'UTR;TSS1500	SNHG11;SNHG11;SNHG11;SNHG11;SNHG11;SNHG11;SNHG11;SNHG11;SNHG11;SNHG11;SNHG11;SNHG11;SNHG11;SNHG11;SNHG11;SNORA60	ENST00000453698.1;ENST00000400436.2;ENST00000400436.2;ENST00000483342.1;ENST00000421599.1;ENST00000449351.1;ENST00000420006.1;ENST00000359074.4;ENST00000440918.1;ENST00000432153.1;ENST00000437028.1;ENST00000434729.1;ENST00000444816.1;ENST00000457218.1;ENST00000442419.1;ENST00000362396.1	5'UTR;1stExon;5'UTR;5'UTR;5'UTR;5'UTR;5'UTR;5'UTR;5'UTR;5'UTR;5'UTR;5'UTR;TSS1500;5'UTR;5'UTR;TSS1500	chr20:37076820-37077075	3		NA		NA	NA	TRUE	NA	-3.66533	0.914467	-16.0022	3.42052e-31	8.48543e-30	60.3107
chr8	53603035	+	cg08573701	10727297	NA	ACATAAATCTAAAATAAATCRTTCTTCCTACCCACTCTTTTCTTTTATAC		II			NA	NA	NA	NA	NA	NA		OpenSea	CTTGAAGGAGAAAGCAGCATTAAACAAGAACAAAGCAAACATGATATAAGCTGTAATCAA[CG]CACAAAAGAAAAGAGTGGGTAGGAAGAACGACTTACTTTAGATTTATGTGATCAAAGGAG	CGCACAAAAGAAAAGAGTGGGTAGGAAGAACGACTTACTTTAGATTTATG	RB1CC1	NM_001083617;NM_014781	5'UTR				TRUE				RB1CC1;RB1CC1;RB1CC1	ENST00000521611.1;ENST00000435644.2;ENST00000025008.5	3'UTR;5'UTR;5'UTR	RB1CC1;RB1CC1;RB1CC1;RB1CC1;RB1CC1	ENST00000521611.1;ENST00000518710.1;ENST00000435644.2;ENST00000025008.5;ENST00000518468.1	3'UTR;5'UTR;5'UTR;5'UTR;5'UTR		NA		NA		NA	NA	TRUE	NA	-2.11468	3.57635	-16.0015	3.43237e-31	8.51362e-30	60.3073
chr12	116814302	-	cg07875068	25655113	NA	AACTTCTACAAACACCTCTAACTAAACCCAACRATCTATTTATTTACCTC		II			NA	NA	NA	NA	NA	NA		OpenSea	ATTAGGATATTGGCTTCTGCAGACACCTCTGGCTAAGCCCAACGGTCTGTTTATTTACCT[CG]TAGGAAGCTCTTAGCACATCAAAAAGGTATTTCAAACACAACCCTCACCCCCAACAATTA	CGAGGTAAATAAACAGACCGTTGGGCTTAGCCAGAGGTGTCTGCAGAAGC			NA				TRUE				RP11-148B3.2	ENST00000548506.1	5'UTR	RP11-148B3.2	ENST00000548506.1	5'UTR	chr12:116814125-116814975	3		NA		NA	NA	TRUE	NA	-3.49858	-2.35633	-16.0013	3.43569e-31	8.52124e-30	60.3063
chr12	88784937	-	cg10516080	92716295	NA	ATTCTTACTCTTCTAATAACAAATTCCCTCCCTCTTTTCTTTTACAAAAC		II			NA	NA	NA	NA	NA	NA		OpenSea	CTAAGCCCAGCATTCTTGCTCTTCTGATAACAAATTCCCTCCCTCTTTTCTTTTACAAGA[CG]TTCCTTCTCTCCCTAGTAGTGACCCAAATTGAAGGTATGGCATGAAACCTAACCTTGACC	CGTCTTGTAAAAGAAAAGAGGGAGGGAATTTGTTATCAGAAGAGCAAGAA			NA				TRUE											NA		NA		NA	NA	TRUE	NA	-2.75659	2.18458	-16.0008	3.44396e-31	8.54076e-30	60.3039
chr1	41807865	-	cg03962019	77741958	NA	CRTAATAATAACAACAATAACRAACRACAACAAAAAAACAATCACACCTC		II			NA	NA	NA	NA	NA	NA		OpenSea	GGCTGCAGTGCCGTGGTGGTGGCAGCAGTGGCGGGCGGCAGCAGGGAGACAGTCACACCT[CG]CTGTTTTGTAAACTGTTTCTCACAGCTTGTTTGTTCCGGGTTAGGGCTGGAGCGGCACCG	GTGGTGGTGGCAGCAGTGGCGGGCGGCAGCAGGGAGACAGTCACACCTCG			NA				TRUE										chr1:41807800-41808050	3		NA		NA	NA	TRUE	NA	-3.55755	-0.327415	-16.0006	3.44911e-31	8.55271e-30	60.3024
chr19	58070048	+	cg25361961	83735355	NA	CTTTACTTTATTTCTAACTCCCTCTAATATCCRCTACTTAAAAAAATCTC		II			rs10221464	0.151871	NA	NA	NA	NA	chr19:58070553-58071273	N_Shore	ACAAGAAAACAGAGCAAGGAGACCAAAGAGACTCTGGTCAGCTTTAAACGGTGCAACAGA[CG]AGACCTCTTTAAGCAGCGGACACCAGAGGGAGTCAGAAATAAAGCAAAGGAGGGAGAGGT	CGAGACCTCTTTAAGCAGCGGACACCAGAGGGAGTCAGAAATAAAGCAAA			NA			RDMR	NA				ZNF550	ENST00000447310.1	3'UTR	ZNF550	ENST00000457177.1	3'UTR	chr19:58069960-58070215	3		NA		NA	NA	TRUE	NA	-2.96069	1.85633	-16.0005	3.44983e-31	8.55421e-30	60.3022
chr2	201217491	+	cg17868893	82657168	NA	AAATATAACTCTTATCAACACCTAAAAAAATTCATTACCCCTTCACCTTC		II			NA	NA	NA	NA	NA	NA		OpenSea	AGGGTTCAGCTCTGCAGACAATTGCTTTCTTGTTCCTTAGCCTCATGGGCTGGTGAACAG[CG]AAGGTGAAGGGGTAATGAATTCCTCTAGGTGCTGATAAGAGCTACATTCCAAGAGGATTA	AATGTAGCTCTTATCAGCACCTAGAGGAATTCATTACCCCTTCACCTTCG	SPATS2L	NM_015535;NM_001100424;NM_001100423;NM_001100422	5'UTR				TRUE				SPATS2L;SPATS2L;SPATS2L;SPATS2L;SPATS2L;SPATS2L;SPATS2L	ENST00000409718.1;ENST00000358677.4;ENST00000409988.3;ENST00000409385.1;ENST00000451764.2;ENST00000360760.5;ENST00000409140.3	5'UTR;5'UTR;5'UTR;5'UTR;5'UTR;5'UTR;5'UTR	SPATS2L;SPATS2L;SPATS2L;SPATS2L;SPATS2L;SPATS2L;SPATS2L;SPATS2L;SPATS2L;SPATS2L;SPATS2L;SPATS2L;SPATS2L;SPATS2L;SPATS2L;SPATS2L;SPATS2L	ENST00000439084.1;ENST00000409718.1;ENST00000358677.4;ENST00000409988.3;ENST00000409385.1;ENST00000439395.1;ENST00000444012.1;ENST00000451764.2;ENST00000360760.5;ENST00000423749.1;ENST00000428692.1;ENST00000471601.1;ENST00000453663.1;ENST00000409140.3;ENST00000459656.1;ENST00000471533.1;ENST00000409397.2	5'UTR;5'UTR;5'UTR;5'UTR;5'UTR;5'UTR;5'UTR;5'UTR;5'UTR;5'UTR;5'UTR;5'UTR;5'UTR;5'UTR;5'UTR;5'UTR;5'UTR	chr2:201217405-201217810	3		NA		NA	NA	TRUE	NA	-4.6788	-0.271167	-16.0004	3.45203e-31	8.55936e-30	60.3016
chr18	21596915	+	cg24331475	65619561	NA	TATAATATTTATATCCTAATCCACAATAAAAACTAAATCTCATATCCCTC		II			NA	NA	NA	NA	NA	NA	chr18:21594013-21595464	S_Shore	TTCTCACTATTCTCATGACAACAAAAGAGTGAGGTGTATCTTATCATGACAGTTTTGTAA[CG]AGGGACATGAGACTTAGTTTTTACTGTGGACCAGGACACAAACACTATAGTTCTAAATCA	CGAGGGACATGAGACTTAGTTTTTACTGTGGACCAGGACACAAACACTAT	TTC39C	NR_024232;NM_153211;NM_001135993	5'UTR			RDMR	NA		18:21596672-21596938	Promoter_Associated	TTC39C	ENST00000304621.5	5'UTR	TTC39C	ENST00000304621.5	5'UTR	chr18:21596580-21596935	3		NA		NA	NA	TRUE	NA	-3.16331	1.05697	-16.0002	3.45533e-31	8.56723e-30	60.3006
chr2	162280009	-	cg06942701	15672897	38762148	CTACACCATAACCAACTCTTTCCTACAAAACCAATTCATAAACAACTACA	CTACGCCATAACCGACTCTTTCCTACAAAACCAATTCGTAAACAACTACG	I	C	Grn	NA	NA	NA	NA	NA	NA	chr2:162279835-162280709	Island	GCCCGGGGCCCGCTACGCCATGGCCGGCTCTTTCCTGCAGGACCAGTTCGTGAGCAACTA[CG]CCAAGGCCCGCTTCCACCCGGGCGCGGGCGCGGGCCCCGGGCCGGGTACGGACCGCAGCG	CTACGCCATGGCCGGCTCTTTCCTGCAGGACCAGTTCGTGAGCAACTACG	TBR1	NM_006593	Body			DMR	NA	2:161988135-161989143	2:162279856-162280726	Unclassified_Cell_type_specific	AC009487.5;AC009487.4;AC009487.4;AC009487.4	ENST00000505579.1;ENST00000437683.1;ENST00000444164.1;ENST00000437683.1	TSS1500;3'UTR;TSS1500;1stExon	TBR1;TBR1;AC009487.5;AC009487.4;SLC4A10;AC009487.4;AC009487.4;TBR1	ENST00000463544.1;ENST00000477804.1;ENST00000505579.1;ENST00000437683.1;ENST00000482861.1;ENST00000444164.1;ENST00000437683.1;ENST00000411412.1	5'UTR;5'UTR;TSS1500;3'UTR;TSS1500;TSS1500;1stExon;ExonBnd	chr2:162279805-162280815	3		NA		NA	NA	TRUE	NA	3.95508	-4.12193	15.9997	3.46473e-31	8.58992e-30	60.2979
chr3	60994171	+	cg08223225	88767139	NA	ACCACCTCTATCAAAAAAACTTCAAAAAACTATTTATAATTTAATACTTC		II			NA	NA	NA	NA	NA	NA		OpenSea	CTCCCTGCATTGGGAGAACAAAAGGAGTCTGGGGCTAGGAAGAAAAAAAAAAATGACAAG[CG]AAGCATTAAACTACAAACAGCTCTTTGAAGCCTCCCTGATAGAGGTGGTTGTGTTTGTGC	CCACCTCTATCAGGGAGGCTTCAAAGAGCTGTTTGTAGTTTAATGCTTCG	FHIT	NM_001166243;NM_002012	5'UTR				TRUE				FHIT;FHIT;FHIT	ENST00000476844.1;ENST00000492590.1;ENST00000468189.1	5'UTR;5'UTR;5'UTR	FHIT;FHIT;FHIT;FHIT	ENST00000490952.1;ENST00000476844.1;ENST00000492590.1;ENST00000468189.1	3'UTR;5'UTR;5'UTR;5'UTR		NA		NA		NA	NA	TRUE	NA	-2.79098	2.83866	-15.9985	3.48526e-31	8.63991e-30	60.292
chr11	19745484	-	cg04039799	68781877	NA	TTACTTCAAAATATATAAACCACAAATATACCAAAACTATCAAACCTTCC		II			NA	NA	NA	NA	NA	NA		OpenSea	GTGACTCATGTTTACTTCAAAATGTGTGGGCCACAAGTGTGCCAGAGCTGTCAGACCTTC[CG]GTGTGCAAGCTTTGATCGTTAGAAGACAAGCCTTGAAGGAAAAAACCTCCATTTAGGTGA	TACTTCAAAATGTGTGGGCCACAAGTGTGCCAGAGCTGTCAGACCTTCCG	NAV2	NM_182964;NM_001111018;NM_145117	Body			DMR	NA		11:19745373-19745769	Unclassified_Cell_type_specific							chr11:19745085-19745610	3		NA		NA	NA	TRUE	NA	-3.71023	1.68936	-15.9981	3.49213e-31	8.65633e-30	60.29
chr6	32134748	-	cg27230140	37714832	28801551	ACCTTACCTAAACAAAAACATCTACATTAAACCTAACCAATACAAATACA	ACCTTACCTAAACGAAAACGTCTACGTTAAACCTAACCAATACGAATACG	I	C	Grn	NA	NA	NA	NA	NA	NA	chr6:32134460-32135196	Island	CATCTGCGCCAAGCCTTGCCTGAACGGAGGCGTCTGCGTTAGGCCTGACCAGTGCGAGTG[CG]CCCCCGGCTGGGGAGGGAAGCACTGTCATGTGGGTGAGTCAGCTTGTCCTCCCCACCTAC	GCCTTGCCTGAACGGAGGCGTCTGCGTTAGGCCTGACCAGTGCGAGTGCG	EGFL8	NM_030652	Body				TRUE	6:32242466-32243210			EGFL8;XXbac-BPG300A18.12	ENST00000489721.1;ENST00000422437.1	TSS1500;3'UTR	EGFL8;EGFL8;EGFL8;XXbac-BPG300A18.12;XXbac-BPG300A18.12;XXbac-BPG300A18.12	ENST00000466239.1;ENST00000489721.1;ENST00000482938.1;ENST00000421600.1;ENST00000428388.2;ENST00000422437.1	5'UTR;TSS1500;5'UTR;3'UTR;3'UTR;3'UTR	chr6:32134620-32134855	3		NA		NA	NA	TRUE	NA	4.69935	1.88227	15.9973	3.50663e-31	8.69043e-30	60.2859
chr7	16690052	+	cg25134818	84675304	NA	CTCCTAATTTTCCTAAACTAATACTTATCCTATCAATACTAACATTACTC		II			NA	NA	NA	NA	NA	NA	chr7:16685252-16686364	S_Shelf	TCTGTGCGTCATAATCCAACTCAGAAGGCATTCCAAAAAAAAAGAGTACCAAAACTGTTT[CG]AGCAATGTCAGCACTGATAGGATAAGTATTAGTCTAGGAAAATCAGGAGCAGGCCCAGGA	CGAGCAATGTCAGCACTGATAGGATAAGTATTAGTCTAGGAAAATCAGGA	BZW2	NR_027624;NM_001159767;NM_014038	5'UTR				NA				BZW2;BZW2;BZW2;BZW2	ENST00000258761.3;ENST00000433922.2;ENST00000452975.2;ENST00000405202.1	5'UTR;5'UTR;5'UTR;5'UTR	BZW2;BZW2;BZW2;BZW2;BZW2;BZW2	ENST00000415365.1;ENST00000433922.2;ENST00000432311.1;ENST00000436868.1;ENST00000452975.2;ENST00000405202.1	5'UTR;5'UTR;5'UTR;5'UTR;5'UTR;5'UTR	chr7:16689960-16690210	3		NA		NA	NA	TRUE	NA	-1.90123	3.025	-15.9969	3.51256e-31	8.70391e-30	60.2842
chr2	65594890	-	cg14480116	98771430	NA	TTATACATTCTCTAAAAACACAAACCCTAACTTCATAACTCAATATTAAC		II			NA	NA	NA	NA	NA	NA		OpenSea	TGATTGTTTCCTTATGCATTCTCTGAGGACACAAGCCCTGGCTTCATGGCTCAGTGTTAA[CG]TTATGAAGGAGAGGTGACTATACCCAGCTTCCTTACAAGGTTTTGGAAATGCTCCATGAG	CGTTAACACTGAGCCATGAAGCCAGGGCTTGTGTCCTCAGAGAATGCATA	SPRED2	NM_001128210;NM_181784	TSS1500				NA				SPRED2;SPRED2	ENST00000443619.2;ENST00000474228.1	TSS1500;TSS1500	SPRED2;SPRED2	ENST00000443619.2;ENST00000474228.1	TSS1500;TSS1500	chr2:65594660-65595015	3		NA		NA	NA	TRUE	NA	-2.44485	0.0827332	-15.9963	3.52438e-31	8.73226e-30	60.2808
chr8	11538570	-	cg07556789	93623105	NA	CCCATACCCCAAACTACAAAACACAAATCTAATACCTTCCTTCTCTAACC		II			NA	NA	NA	NA	NA	NA	chr8:11536767-11538961	Island	CACCCCCGAATCCCATACCCCAGGCTGCAAAGCACAGATCTAATGCCTTCCTTCTCTGGC[CG]GATTTGGAGGGACATTGAGGGGCATGGGTGGCGCCCCAGGCTCGCAGGGTTCGTGGTCCG	CGGCCAGAGAAGGAAGGCATTAGATCTGTGCTTTGCAGCCTGGGGTATGG			NA				NA	8:11574947-11576445			GATA4;GATA4	ENST00000528712.1;ENST00000532977.1	5'UTR;5'UTR	GATA4;GATA4	ENST00000528712.1;ENST00000532977.1	5'UTR;5'UTR	chr8:11537465-11539215	3		NA		NA	NA	TRUE	NA	2.6821	-1.68387	15.9954	3.53907e-31	8.76772e-30	60.2767
chr3	31728749	-	cg02570354	31625264	NA	AACCCTAATAAATATAACTTCAAACAAAAATAATTACRTAACCTTAACTC		II			NA	NA	NA	NA	NA	NA		OpenSea	CTGAGGCCATCAGCCCTGATGGGTATAACTTCAAACAAAGATAATTGCGTAACCTTGGCT[CG]TGTCTTTTTCCCCACTCTATGGCAATGGGGCTTCTGTGGCAATAATTCCACCTCTAGACA	CGAGCCAAGGTTACGCAATTATCTTTGTTTGAAGTTATACCCATCAGGGC	OSBPL10	NM_017784	Body				TRUE							OSBPL10;OSBPL10	ENST00000467598.1;ENST00000472175.1	3'UTR;3'UTR	chr3:31728480-31728795	3		NA		NA	NA	TRUE	NA	-3.19651	2.81888	-15.995	3.547e-31	8.78677e-30	60.2744
chr12	20141722	+	cg05405094	11600859	NA	TACAACATCAAAACAAAAACCTATAAACTTCATCTTAAAAACAATACTCC		II			rs10841424	0.45405	NA	NA	NA	NA		OpenSea	CTCACTGACCTCTGCTTGGCAGTTTTAGGCTGCTGGCAAGTGCTCTGCAGGCAGAGCCCA[CG]GAGTACTGTTCTCAAGATGAAGCCCACAGGCTTTTGTCTTGATGCTGCAGTCAGCACTGA	CGGAGTACTGTTCTCAAGATGAAGCCCACAGGCTTTTGTCTTGATGCTGC			NA				TRUE				RP11-405A12.2	ENST00000535764.1	5'UTR	RP11-405A12.2	ENST00000535764.1	5'UTR	chr12:20141340-20141835	3		NA		NA	NA	TRUE	NA	-1.9806	0.146271	-15.9944	3.5569e-31	8.80974e-30	60.2716
chr5	188949	+	cg09809285	92692337	12786862	AACACCCAACAAAACCTCTAACACCTAATACACACAATAAAACCAAACCA	AACACCCAACAAAACCTCTAACACCTAATACACACGATAAAACCAAACCG	I	A	Red	NA	NA	NA	NA	NA	NA	chr5:191792-192544	N_Shelf	CCTCGCAGAGGAGCCTCCCGAGCTTTGGAACCAGAGGCAGGCTCAGCGATGCTCTCCATC[CG]GCCTGGCCCCACCGTGTGTATCAGGTGTCAGAGGCCTTGCTGGGTGCCAGGCCACGTCTG	CGGCCTGGCCCCACCGTGTGTATCAGGTGTCAGAGGCCTTGCTGGGTGCC	PLEKHG4B	NM_052909	3'UTR				TRUE	5:241672-241964	5:188263-189658	Promoter_Associated	PLEKHG4B	ENST00000283426.6	3'UTR	PLEKHG4B	ENST00000283426.6	3'UTR	chr5:188740-188975	3		NA		NA	NA	TRUE	NA	-2.54286	-1.78024	-15.9942	3.56115e-31	8.81994e-30	60.2705
chr1	46996546	-	cg23038338	21730829	NA	CCATTCTACCCACACCATTAATCCATATCCCACTACCCTAAATTTTTATC		II			NA	NA	NA	NA	NA	NA	chr1:46998632-46999249	N_Shelf	CCTTCCCTGATCCATTCTACCCACACCATTGATCCATGTCCCACTGCCCTGAGTTTTTAT[CG]TAGGCTCACTCTTCCTCTGCAGCAGCCAGGCTTGCAGAACAGGATCTGGAAGTCTTGTGG	CATTCTACCCACACCATTGATCCATGTCCCACTGCCCTGAGTTTTTATCG			NA				NA		1:46996318-46997438	Unclassified							chr1:46996525-46996855	3		NA		NA	NA	TRUE	NA	-3.19686	1.09652	-15.9934	3.5761e-31	8.85571e-30	60.2663
chr6	163746145	-	cg17684207	6719469	61805544	ACTAAAACATCCTAACCAAATAATACTTTATTCTAAAAAAAATCTATACA	ACTAAAACGTCCTAACCGAATAATACTTTATTCTAAAAAAAATCTATACG	I	A	Red	rs80089816	0.040365	NA	NA	NA	NA		OpenSea	CTCACAGAAGAGGCTGAGGCGTCCTGGCCGAATAATGCTTTATTCTGGAAAAGATCTGTA[CG]AATCTGCAAAGCAGTGAAAATGTGTGGACGGCTTCTGTTTCTTCAGCCGCAAGGGAGGCC	CGTACAGATCTTTTCCAGAATAAAGCATTATTCGGCCAGGACGCCTCAGC	LOC285796	NR_028390	TSS1500				NA										chr6:163745620-163746615	3		NA		NA	NA	TRUE	NA	-6.45705	1.85021	-15.9933	3.57781e-31	8.85934e-30	60.2658
chr1	41308035	-	cg26556529	87709102	NA	CAAACTTAATCCTCCTTACCCTATTATATAACAACAACCAATTTCCRCTC		II			NA	NA	NA	NA	NA	NA	chr1:41303355-41304436	S_Shelf	CCCTTGGGTTCCAGACTTAGTCCTCCTTGCCCTGTTGTGTGGCAGCAACCAATTTCCGCT[CG]GTAATGAAGATCAGTCATGCAGCCAGTGTATTAACTCTTTATTTTTCCTGCTGGTTGAGT	AGACTTAGTCCTCCTTGCCCTGTTGTGTGGCAGCAACCAATTTCCGCTCG			NA				NA										chr1:41307980-41308130	3		NA		NA	NA	TRUE	NA	-2.07616	2.90709	-15.9923	3.59487e-31	8.90062e-30	60.261
chr10	131260468	-	cg19649018	92611370	NA	AAAAATTCTACCCAAACTACCAACCATATATTACAAATAAAACCCTTCCC		II			NA	NA	NA	NA	NA	NA		OpenSea	CACACCATTTAAAGGATTCTGCCCAAACTGCCAACCATGTGTTACAAATAAAGCCCTTCC[CG]AAAATGGATCAAAAACACTTTGTAATGAGTGAAGGAGCTGGTTTAAAAAGGGCCAACATC	CGGGAAGGGCTTTATTTGTAACACATGGTTGGCAGTTTGGGCAGAATCCT			NA			CDMR	NA										chr10:131260445-131260915	3		NA		NA	NA	TRUE	NA	-2.68696	1.15473	-15.9923	3.59519e-31	8.90111e-30	60.261
chr17	26517057	+	cg08473752	79741552	NA	AAAAATAAAAACCACTTTTATTCTCAAATAAACCAAAAACAACTATTCTC		II			NA	NA	NA	NA	NA	NA		OpenSea	TGATAAAAGTGTTTTTAGGGAATCCGGGCTTATGAGAAACATTTCATTATTATTTGGGAA[CG]AGAACAGTTGTTTTTGGTTTATCTGAGAACAAAAGTGGTTTTCATTTTTAAATTGTGTAA	CGAGAACAGTTGTTTTTGGTTTATCTGAGAACAAAAGTGGTTTTCATTTT	NLK	NM_016231	Body				TRUE											NA		NA	chr17:26515744-26517395	6	NA	TRUE	NA	-5.34188	2.71934	-15.992	3.59987e-31	8.91238e-30	60.2597
chr10	99532636	+	cg16536739	45655177	NA	CTACAAACTCAAAATCCAAACCTCCTAATTATTTCTAAACTCTAACTCTC		II			rs73324700	0.093935	NA	NA	NA	NA	chr10:99531025-99531968	S_Shore	CCTGCGGCAGAGAGGTTAAGCACAGATTAGAGCTGGGATTTGAACCCAGATAGTCTTTTT[CG]AGAGTCAGAGCCCAGAAACAACCAGGAGGCCTGGATTCTGAGTCTGTAGGCCTAATGACC	CGAGAGTCAGAGCCCAGAAACAACCAGGAGGCCTGGATTCTGAGTCTGTA	SFRP5	NM_003015	TSS1500				NA				SFRP5	ENST00000266066.3	TSS1500	SFRP5	ENST00000266066.3	TSS1500	chr10:99532505-99532655	3		NA		NA	NA	TRUE	NA	-2.05911	0.738319	-15.9909	3.6201e-31	8.96057e-30	60.2541
chr3	33319712	-	cg24166966	56673117	NA	TCAATTAACTTCAAACRACRTAAACATAACACCTAACCCCCTTTAAACTC		II			NA	NA	NA	NA	NA	NA	chr3:33318818-33319309	S_Shore	ATTACCTTTGTTCAGTTAACTTCAGACGGCGTGGGCATAACACCTGGCCCCCTTTAAGCT[CG]TTTTAAAAACGTTGCTCGGTTTCACTCGGCGGAGGTGCTGGCTTGAACAGACAAGTTCAG	CGAGCTTAAAGGGGGCCAGGTGTTATGCCCACGCCGTCTGAAGTTAACTG	FBXL2	NM_012157	Body				NA				FBXL2;FBXL2;FBXL2	ENST00000538181.1;ENST00000446237.3;ENST00000283627.6	5'UTR;5'UTR;5'UTR	FBXL2;FBXL2;FBXL2;FBXL2;FBXL2;FBXL2;FBXL2;FBXL2	ENST00000483037.1;ENST00000498807.1;ENST00000497411.1;ENST00000538181.1;ENST00000446237.3;ENST00000483037.1;ENST00000283627.6;ENST00000463736.1	1stExon;5'UTR;5'UTR;5'UTR;5'UTR;5'UTR;5'UTR;5'UTR	chr3:33319625-33320170	3		NA		NA	NA	TRUE	NA	-3.33294	-2.10566	-15.9907	3.62391e-31	8.96936e-30	60.253
chr4	186732932	+	cg02790305	4603596	NA	AAAAAACAAATATATACTAAAACRAACACTAAACTAAAACRCAAACRAAC		II			NA	NA	NA	NA	NA	NA		OpenSea	GTGCAGACATATGCCCTGGGAGCCCACAATCTGTTAACAGGAAGCAGGTAAACCCGAGAG[CG]TCCGCCTGCGTTCCAGTCCAGTGCCCGTCCCAGCACACACCTGCTTTTTCAGACCTGCCG	AAAAGCAGGTGTGTGCTGGGACGGGCACTGGACTGGAACGCAGGCGGACG	SORBS2	NM_003603;NM_021069;NM_001145670;NM_001145670;NM_001145671;NM_003603;NM_001145672	5'UTR	low-CpG:186969878-186970382			NA	4:186969831-186969954			SORBS2;SORBS2;SORBS2;SORBS2;SORBS2;SORBS2;SORBS2;SORBS2	ENST00000448662.2;ENST00000431808.1;ENST00000393528.3;ENST00000449407.2;ENST00000284776.7;ENST00000449407.2;ENST00000393528.3;ENST00000355634.5	TSS1500;TSS1500;1stExon;1stExon;5'UTR;5'UTR;5'UTR;5'UTR	SORBS2;SORBS2;SORBS2;SORBS2;SORBS2;SORBS2;SORBS2;SORBS2;SORBS2;SORBS2;SORBS2;SORBS2;SORBS2;SORBS2;SORBS2;SORBS2;SORBS2;SORBS2;SORBS2;SORBS2;SORBS2;SORBS2;SORBS2;SORBS2;SORBS2;SORBS2;SORBS2;SORBS2;SORBS2;SORBS2;SORBS2;SORBS2;SORBS2;SORBS2	ENST00000448662.2;ENST00000420158.1;ENST00000431808.1;ENST00000421639.1;ENST00000463104.1;ENST00000478249.1;ENST00000419063.1;ENST00000493709.1;ENST00000393523.2;ENST00000393528.3;ENST00000449407.2;ENST00000462661.1;ENST00000451958.1;ENST00000439914.1;ENST00000428330.1;ENST00000462661.1;ENST00000476878.1;ENST00000469627.1;ENST00000488562.1;ENST00000470685.1;ENST00000393523.2;ENST00000284776.7;ENST00000493709.1;ENST00000478249.1;ENST00000463104.1;ENST00000449407.2;ENST00000444781.1;ENST00000431902.1;ENST00000415274.1;ENST00000419063.1;ENST00000393528.3;ENST00000456060.1;ENST00000432655.1;ENST00000355634.5	TSS1500;TSS1500;TSS1500;TSS1500;1stExon;1stExon;1stExon;1stExon;1stExon;1stExon;1stExon;1stExon;TSS200;TSS200;TSS200;3'UTR;3'UTR;3'UTR;3'UTR;3'UTR;5'UTR;5'UTR;3'UTR;3'UTR;3'UTR;5'UTR;5'UTR;5'UTR;5'UTR;5'UTR;5'UTR;5'UTR;5'UTR;5'UTR	chr4:186732800-186733190	3		NA		NA	NA	TRUE	NA	-4.99386	1.3582	-15.9903	3.6314e-31	8.98663e-30	60.2509
chr5	2335681	-	cg07400592	20792201	NA	TTCCRAAAATATCCACATAACTTACTCATACTATACATTATACCACAACC		II			NA	NA	NA	NA	NA	NA		OpenSea	CTCCCTGTGACTTCCGGAAGTGTCCACATGACTTACTCATGCTATGCATTGTGCCACAGC[CG]TGAGCTTCTGTTCCTGTTTCATCTCTGATCTGTGGGCTTCCGACCACCTGGATCCAGGCT	CGGCTGTGGCACAATGCATAGCATGAGTAAGTCATGTGGACACTTCCGGA			NA				TRUE	5:2388681-2388773									chr5:2335385-2335715	3		NA		NA	NA	TRUE	NA	-2.78612	2.18732	-15.9891	3.65267e-31	9.03704e-30	60.2451
chr6	41338345	-	cg12453228	83646883	NA	ACCTAATATATAATTCAAAACACTCTCTCCCTCATCATAACCTACAAAAC		II			NA	NA	NA	NA	NA	NA	chr6:41339236-41340027	N_Shore	CTTCCCATCACACCTAGTATATAATTCAAGACACTCTCTCCCTCATCATGGCCTACAAAA[CG]CTACAGAATCTGACCCTCCTGACTTTCCATTGACCCTCCCTTTCACCTCCACCCTCTCTC	CCTAGTATATAATTCAAGACACTCTCTCCCTCATCATGGCCTACAAAACG			NA			RDMR	NA											NA		NA		NA	NA	TRUE	NA	3.13064	-2.03523	15.9887	3.66029e-31	9.05492e-30	60.243
chr17	46034455	+	cg10878307	50648295	NA	CAACTAATATAAAAAAACCTCTCCTAAAACACCCATATACATACTATAAC		II			NA	NA	NA	NA	NA	NA		OpenSea	GCTTTGGGGCCATGAAAGGCCTCATGGGACAGCCTGCCACCCCCTGTCTTTGGTGGCCAG[CG]CTATAGCATGCACATGGGTGTCCCAGGAGAGGCCCCTCCATACCAGCTGGGTTCTGTGAG	AGCTGGTATGGAGGGGCCTCTCCTGGGACACCCATGTGCATGCTATAGCG	PRR15L	NM_024320	5'UTR				NA				PRR15L	ENST00000300557.1	5'UTR	PRR15L	ENST00000300557.1	5'UTR	chr17:46034180-46034675	3		NA		NA	TRUE	TRUE	NA	-1.94186	1.58159	-15.9878	3.67755e-31	9.097e-30	60.2383
chr8	30002079	+	cg00940560	60603226	NA	TTCTAATTCCTAATAAAATAACTTTAACTATTCTTTCTCCATCCTATATC		II			NA	NA	NA	NA	NA	NA		OpenSea	ATCCATGATGCAGAGATAATTGAAGAGAAGTGCAAAGGGAAATGCAGCCCCCTGGTAAAA[CG]ATATAGGATGGAGAAAGAACAGCCAAAGCCACTCCATTAGGAACCAGAACAAAAGAGCCT	TCTGGTTCCTAATGGAGTGGCTTTGGCTGTTCTTTCTCCATCCTATATCG	MBOAT4	NM_001100916	1stExon				NA				MBOAT4	ENST00000320542.3	1stExon	MBOAT4	ENST00000320542.3	1stExon		NA		NA	chr8:30001483-30002480	6	NA	TRUE	NA	-2.43903	2.62619	-15.9869	3.69406e-31	9.13719e-30	60.2338
chr10	104264849	+	cg21381511	17790959	NA	AAATCCCAAAATCTCCACCATTTATTTCCAACTAAAAATAAAAAACTATC		II			NA	NA	NA	NA	NA	NA	chr10:104263676-104264155	S_Shore	TTGCTTCGCTTTAGGGCATTAGGTAGAGAGAACCATGGTTTGGCTTAGGATTGAAGGGGC[CG]ACAGCTTCCCACCTCCAGTTGGAAATAAATGGTGGAGACTCTGGGACCCCAGCAGGGAGG	GGTCCCAGAGTCTCCACCATTTATTTCCAACTGGAGGTGGGAAGCTGTCG	SUFU	NM_016169	Body				NA		10:104263259-104264879	Promoter_Associated							chr10:104263865-104264875	3		NA		NA	NA	TRUE	NA	-2.65191	-0.912218	-15.9864	3.7028e-31	9.15784e-30	60.2315
chr9	133853434	+	cg21235987	3801587	NA	TCTCRTACCRATCRAACATTTAACAAATAAACACACAATCAAAACCAAAC		II			NA	NA	NA	NA	NA	NA		OpenSea	TGCCCTGTGTCCCAGCTGCCCCATTTCCAAGCAGCATGACCTCAGAAAGGTCGCTTTGCG[CG]TCTGGCCCTGACTGTGTGCTTATCTGTTAAATGCTCGATCGGCACGAGAGGATGGGTAAC	CTCGTGCCGATCGAGCATTTAACAGATAAGCACACAGTCAGGGCCAGACG			NA				NA	9:132843246-132843345										NA	chr9:133852850-133853529	5	chr9:133852933-133853748	3	NA	TRUE	NA	-2.21996	1.82079	-15.9857	3.71572e-31	9.18882e-30	60.228
chr5	112540429	+	cg25542319	70723206	NA	AATAATATAATCAAAAATAAATACAATTACCCTCCCCTATAATCATAACC		II			NA	NA	NA	NA	NA	NA		OpenSea	GCAGGAAACCAGGAGAAATTGTGCAAGCGAAGAGCCATTCCAAAGCTGTTCTCTGTCCCA[CG]GTTATGATCACAGGGGAGGGTAATTGCATCTACTTCTGATCATATTACCTTTTGCCATTT	CGGTTATGATCACAGGGGAGGGTAATTGCATCTACTTCTGATCATATTAC	MCC	NM_002387;NM_001085377	Body				TRUE		5:112540314-112540437	Unclassified_Cell_type_specific	MCC;MCC	ENST00000515367.2;ENST00000514701.2	5'UTR;3'UTR	MCC;MCC;MCC;MCC	ENST00000506605.2;ENST00000511847.2;ENST00000515367.2;ENST00000514701.2	TSS1500;TSS200;5'UTR;3'UTR	chr5:112540220-112540535	3		NA		NA	NA	TRUE	NA	-3.55657	2.10318	-15.9853	3.7235e-31	9.20677e-30	60.2259
chr1	97559808	+	cg18645035	35671563	NA	ATATAAAACTATTTATTTTATCCCTTACTTAAAATTCCCCCATTATAACC		II			NA	NA	NA	NA	NA	NA		OpenSea	CAGGAAAAGCTAAAATGTGATGGGTCTGAAGGTTATGCTAAGGAGCTTACCTTAGGATTA[CG]GTTACAATGGGGGAATTTTAAGCAAGGGATAAAACAAACAGTCCTACATTTTTAAAAGAC	CGGTTACAATGGGGGAATTTTAAGCAAGGGATAAAACAAACAGTCCTACA	DPYD	NM_000110	Body				TRUE										chr1:97559780-97560175	3		NA		NA	NA	TRUE	NA	-5.4025	1.20248	-15.9849	3.73105e-31	9.22509e-30	60.2239
chr6	32921200	-	cg09146459	65616971	NA	AACTCTTCAAAACAATACCACCTCCTAACAAAATACTACAATAAAAAACC		II			NA	NA	NA	NA	NA	NA		OpenSea	AGCGACCAGCTGGCTCTTCAGAGCAGTGCCACCTCCTGGCAGAATGCTGCAATGGGGAAC[CG]CATCTTCCCCAAGTAAACCCCCAGGGCTCTTCGGACCCTGCCTTCTCCTCCCTCCTGGCT	CGGTTCCCCATTGCAGCATTCTGCCAGGAGGTGGCACTGCTCTGAAGAGC	HLA-DMA	NM_006120	TSS1500				TRUE		6:32920615-32921325	Promoter_Associated	HLA-DMA;HLA-DMA;HLA-DMA;XXbac-BPG181M17.5;HLA-DMA	ENST00000341486.5;ENST00000395305.3;ENST00000395303.3;ENST00000429234.1;ENST00000464392.1	TSS1500;TSS1500;TSS1500;TSS1500;3'UTR	HLA-DMA;HLA-DMA;HLA-DMA;HLA-DMA;HLA-DMA;XXbac-BPG181M17.5;HLA-DMA;HLA-DMA;HLA-DMA	ENST00000456800.1;ENST00000475627.1;ENST00000341486.5;ENST00000395305.3;ENST00000395303.3;ENST00000429234.1;ENST00000473725.1;ENST00000464392.1;ENST00000422832.1	TSS1500;TSS1500;TSS1500;TSS1500;TSS1500;TSS1500;3'UTR;3'UTR;5'UTR	chr6:32920805-32921235	3		NA		NA	NA	TRUE	NA	1.68594	-0.38266	15.9841	3.7457e-31	9.26035e-30	60.22
chr1	94703507	-	cg09162146	61600214	NA	TAAATCRCCTTTTTCCTCCCTCTTCCAAAAATTAAAACCTAAAAAAAAAC		II			NA	NA	NA	NA	NA	NA	chr1:94702690-94703344	S_Shore	AGACACTTCTGTGGATCGCCTTTTTCCTCCCTCTTCCAGGGGTTAGGGCCTGGGGAAGGG[CG]CCACACGTCTGAATGAAGAATGAACTACCTCAAAACCAGCCATCTACTCTGCCCCTCTGC	CGCCCTTCCCCAGGCCCTAACCCCTGGAAGAGGGAGGAAAAAGGCGATCC	ARHGAP29	NM_004815	TSS1500				NA				ARHGAP29;ARHGAP29	ENST00000260526.6;ENST00000370217.3	TSS1500;TSS1500	ARHGAP29;ARHGAP29;ARHGAP29	ENST00000260526.6;ENST00000370217.3;ENST00000552844.1	TSS1500;TSS1500;5'UTR	chr1:94702365-94703575	3		NA		NA	NA	TRUE	NA	2.44766	-3.44583	15.9839	3.74993e-31	9.27014e-30	60.2188
chr11	44814303	-	cg24681086	2710836	NA	CRAAAAAAATAACACCTCAATTAACTCTTAAAAAAATAAACCTCCACCCC		II			NA	NA	NA	NA	NA	NA		OpenSea	GGGGTTCCTCCCGGAAGAGGTGACACCTCAGTTAGCTCTTGAAGGAGTGGACCTCCACCC[CG]GGGAAGTAGCCTGGGAAGGATGTACTGAACAGAGTGGACAAACAGTACCTGCCAAGGCCA	CGGGGTGGAGGTCCACTCCTTCAAGAGCTAACTGAGGTGTCACCTCTTCC	TSPAN18	NM_130783	5'UTR				TRUE				TSPAN18;TSPAN18	ENST00000520358.2;ENST00000340160.3	5'UTR;5'UTR	TSPAN18;TSPAN18;TSPAN18;TSPAN18;TSPAN18;TSPAN18	ENST00000533786.1;ENST00000533202.1;ENST00000533080.1;ENST00000520358.2;ENST00000520999.2;ENST00000340160.3	5'UTR;5'UTR;5'UTR;5'UTR;5'UTR;5'UTR		NA		NA		NA	NA	TRUE	NA	-2.24158	2.11534	-15.9835	3.75857e-31	9.28955e-30	60.2165
chr15	78560514	+	cg27093605	21690970	NA	RTCTATCTACAAATCAAAACTAAATAAATAACTTCATAAAAACRTCCACC		II			NA	NA	NA	NA	NA	NA	chr15:78556405-78557542	S_Shelf	TAGATCATTCTATTAAGTCTAAATGACATGTGAGTATCCAGGGTATTTGGTGAGTGTTTC[CG]GTGGACGTTCCCATGAAGTTATTTACCTAGTCCTGACCTGCAGATAGACGCAGAAACTGT	CGGTGGACGTTCCCATGAAGTTATTTACCTAGTCCTGACCTGCAGATAGA	DNAJA4	NM_018602;NM_001130182;NM_001130183	Body				NA										chr15:78560365-78560795	3		NA		NA	NA	TRUE	NA	-1.79162	3.35168	-15.9834	3.75917e-31	9.29071e-30	60.2164
chr8	108544188	-	cg14944923	83711304	NA	AAATCCTAAAATCCCACAACTTCCTACAACAAACATATCATCTCAAAAAC		II			NA	NA	NA	NA	NA	NA		OpenSea	GGGAGCAAGGCAGGTCCTGGAATCCCACAGCTTCCTACAACAGGCATGTCATCTCAAAGA[CG]TCTTTCTTGACATGAAGATAATGCCGTGTAAACTACTTATGTTCTTTTTTTATGAAACCA	CGTCTTTGAGATGACATGCCTGTTGTAGGAAGCTGTGGGATTCCAGGACC			NA				TRUE											NA		NA	chr8:108544122-108545293	6	NA	TRUE	NA	-2.77699	1.85645	-15.9831	3.76514e-31	9.30479e-30	60.2148
chr10	80787497	-	cg26673784	99631884	76631418	ACTAAAAATTTAAAACTACCCTCAAAACCCACAAACCACAAACACCCCCA	ACTAAAAATTTAAAACTACCCTCGAAACCCACAAACCACAAACACCCCCG	I	T	Red	NA	NA	NA	NA	NA	NA		OpenSea	CGAGAGGGGGGTGCTGAGGATTTGGGGCTACCCTCGGAGCCCACAAACCACAGACACCCC[CG]TCCCCAGCCTTCACCCACCTCCCCCTCGTGCCTGTGGTCCACACACCCACCACGGTAGCA	CGGGGGTGTCTGTGGTTTGTGGGCTCCGAGGGTAGCCCCAAATCCTCAGC	LOC283050	NR_024431;NR_024429;NR_015429	Body				NA				RP11-202P11.1	ENST00000456353.1	3'UTR	RP11-202P11.1	ENST00000456353.1	3'UTR	chr10:80786905-80787755	3		NA		NA	NA	TRUE	TRUE	-2.87186	2.43706	-15.9827	3.7725e-31	9.32233e-30	60.2128
chr6	106433444	+	cg10251594	5660152	NA	ACAAAAAAAACAACCRTAAACCTAAATATATCTAAATACRCTTCTCTTTC		II			NA	NA	NA	NA	NA	NA	chr6:106433984-106434459	N_Shore	GAGGTCTGAGAGCCTGCCCAGGTATGCTCCTACTTTTCCCACTTTACAAAGACTGAAGAG[CG]AAAGAGAAGCGCACCCAGACACACCCAGGTTCACGGTTGCTTCCTCTGTTGGATCTCTGC	CAGAGGAAGCAACCGTGAACCTGGGTGTGTCTGGGTGCGCTTCTCTTTCG			NA			RDMR	NA										chr6:106433420-106433675	3		NA		NA	NA	TRUE	NA	3.69368	2.45912	15.9821	3.78444e-31	9.3515e-30	60.2097
chr8	644663	+	cg00157656	96637274	NA	AAAAAATATTATAAATTACATAATCACCRTAATTCACAAACRAACAAACC		II			rs4735906	0.374897	NA	NA	NA	NA		OpenSea	GTGGCACCTCCTGCGACAGTCACAGGCACCACGCAGACAGGAGCACCACGAGGGGCCTCA[CG]GCTTGCTCGTCTGTGAATCACGGTGACCATGTAACCCATAATACCTTCTGGTTCTAACTT	CGGCTTGCTCGTCTGTGAATCACGGTGACCATGTAACCCATAATACCTTC	ERICH1	NM_207332	Body				NA	8:634521-634673			ERICH1	ENST00000518277.1	3'UTR	ERICH1;ERICH1	ENST00000524138.1;ENST00000518277.1	3'UTR;3'UTR		NA	chr8:643946-645452	6	chr8:642281-647430	6	NA	TRUE	NA	-2.23095	3.50958	-15.9819	3.78718e-31	9.35794e-30	60.209
chr7	56160717	-	cg15666071	91676408	NA	TTTAATAACCRAAAACTAACRTACCAAAAATAAATCACAACTACAAACCC		II			NA	NA	NA	NA	NA	NA		OpenSea	GGGTTTTGCTATTTGATGACCGGAGGCTAACGTGCCAAAAATAAATCACAACTGCAAACC[CG]GGAGGCAGGCCAAGGCTCCGCAGGGACAGGGCATGGAGCCCAGTCTCCGGGCGGAAGGTG	TTGATGACCGGAGGCTAACGTGCCAAAAATAAATCACAACTGCAAACCCG	PHKG1	NM_006213	TSS1500				NA				PHKG1;PHKG1	ENST00000452681.2;ENST00000297373.2	TSS200;TSS200	PHKG1;PHKG1;PHKG1;PHKG1;PHKG1;PHKG1	ENST00000446428.1;ENST00000432123.1;ENST00000537360.1;ENST00000395428.2;ENST00000467726.1;ENST00000297373.2	TSS200;TSS200;TSS200;TSS200;TSS200;TSS200	chr7:56160325-56160915	3		NA		NA	NA	TRUE	NA	-1.72527	1.06615	-15.9818	3.7902e-31	9.36508e-30	60.2082
chr5	1817085	+	ch.5.1870083F	71794851	NA	ACTACTAAAAACTTAATAAACCCTATAATCTATAAATTTTTCTTTAACTT		II			NA	NA	NA	NA	NA	NA		OpenSea	GGGAAGGTGAGAGGGATGGTGAGAGGGAAGGTGAGGCAGAAACAGCAGAAACACATTTCC[CA]AGCCAAAGAAAAACCCACAGATCACAGGGCTCACCAAGTTCCTAGCAGTATTGGTGAGAA	CTGCTAGGAACTTGGTGAGCCCTGTGATCTGTGGGTTTTTCTTTGGCTAC			NA				NA											NA		NA	chr5:1812239-1818437	6	NA	TRUE	NA	-2.89519	-4.03645	-15.9817	3.79189e-31	9.36892e-30	60.2077
chr6	43576101	-	cg15550618	62710585	NA	TAAAATTCTACAAATCAACTATACATATCAAAAATAATCCAAAACTACTC		II			NA	NA	NA	NA	NA	NA		OpenSea	TTGAAATGTCTTGGAGTTCTACAAGTCAACTGTACATGTCAAGAATAGTCCAAAACTGCT[CG]TTGCTCCTTTTTAGCTGGAATGGGTGGTAAATGTTTGTTCCTTTGGTAGGCATCATAAAG	CGAGCAGTTTTGGACTATTCTTGACATGTACAGTTGACTTGTAGAACTCC	POLH	NM_006502	Body				NA		6:43576031-43576341	Unclassified_Cell_type_specific				GTPBP2	ENST00000496137.1	3'UTR	chr6:43576100-43576350	3		NA		NA	NA	TRUE	NA	-2.76987	-1.65252	-15.9812	3.80205e-31	9.39328e-30	60.2051
chr11	57516469	-	cg06094113	3650570	NA	ACTCTAATAATAACRAACAAACCCRTAATCACATCTCTAAACCTATATAC		II			NA	NA	NA	NA	NA	NA	chr11:57520333-57520753	N_Shelf	TTTTATAGTCTGCTCTAATAATAACGAACAAACCCGTGGTCACATCTCTGAACCTGTATA[CG]TGCTGCTGTCTGCCAGGAAAAATCCCTGCTTCCTCCCACTTGTTTGTCTTTCAGATCTCA	CTCTAATAATAACGAACAAACCCGTGGTCACATCTCTGAACCTGTATACG	BTBD18	NM_001145101	Body				NA				RP11-691N7.6	ENST00000531074.1	3'UTR	RP11-691N7.6	ENST00000531074.1	3'UTR	chr11:57516260-57516950	3		NA		NA	NA	TRUE	NA	-2.0646	1.98632	-15.9806	3.8131e-31	9.41901e-30	60.2022
chr8	33455184	-	cg00319774	79650141	NA	CACTTAAATAAATCCAAAACAACTACTTCCCTTCCCTAAACTAATCCTTC		II			NA	NA	NA	NA	NA	NA	chr8:33456915-33457515	N_Shore	GGTGTGAGACACACTTGAGTGAGTCCAGAGCAGCTGCTTCCCTTCCCTGGGCTGGTCCTT[CG]GGAGAAGATTCTCGAGGGAGAGAAGGTAAGCCTGGCTCTGGCAGGAGCCTTCAGGGGTGG	ACTTGAGTGAGTCCAGAGCAGCTGCTTCCCTTCCCTGGGCTGGTCCTTCG	DUSP26	NM_024025	5'UTR				NA				DUSP26;DUSP26	ENST00000523956.1;ENST00000256261.4	5'UTR;5'UTR	DUSP26;DUSP26;DUSP26;DUSP26	ENST00000522982.1;ENST00000522982.1;ENST00000523956.1;ENST00000256261.4	1stExon;5'UTR;5'UTR;5'UTR	chr8:33454905-33455715	3		NA		NA	NA	TRUE	NA	-2.24598	1.34437	-15.98	3.82457e-31	9.44701e-30	60.1991
chr3	50279038	-	cg17641710	88647542	NA	AAAACTAAATAAATCAAAACAACTAAAACTCAACTAAAAACATCCCAAAC		II			NA	NA	NA	NA	NA	NA	chr3:50275393-50275645	S_Shelf	CTCTGAGCTGAGAGACTAGGTGAATCAGGGCAGCTGGAGCTCAGCTGGGGGCATCCCAGG[CG]GGTTGGGGAGAGGAACCCCAGACAGAGGGCAGAGCAGGTGTGAGGACAGAGAGAATGAGC	CGCCTGGGATGCCCCCAGCTGAGCTCCAGCTGCCCTGATTCACCTAGTCT	GNAI2	NM_002070	Body				NA				GNAI2;GNAI2;GNAI2	ENST00000491100.1;ENST00000536647.1;ENST00000440628.1	5'UTR;5'UTR;5'UTR	GNAI2;GNAI2;GNAI2	ENST00000491100.1;ENST00000536647.1;ENST00000440628.1	5'UTR;5'UTR;5'UTR	chr3:50278645-50279130	3		NA		NA	NA	TRUE	NA	2.26659	-1.80087	15.9794	3.83578e-31	9.47336e-30	60.1962
chr1	114605704	-	cg23929036	14793527	NA	TAAAATCTACCCAACRACAAAACTATTTATTATAACTATTTATTTTTTAC		II			NA	NA	NA	NA	NA	NA		OpenSea	TCCTGACTGTCTGAGATCTGCCCAGCGGCAAAGCTGTTTGTTGTAGCTATTTGTTTTTTG[CG]TCACTTTTTTCTTTTCCTTTCTGTATGACTGGTACTACAAATGGAGATGTGCATCTGTTA	CGCAAAAAACAAATAGCTACAACAAACAGCTTTGCCGCTGGGCAGATCTC			NA				TRUE										chr1:114605280-114605755	3		NA		NA	NA	TRUE	NA	-2.64606	3.26451	-15.9789	3.8451e-31	9.4957e-30	60.1938
chr11	2710838	+	cg11342234	71673873	NA	AAAACTTATAACCTCTACACCTACTAACTTATTTTATTCCTAAAATACCC		II			NA	NA	NA	NA	NA	NA		OpenSea	GAACAGAATGAATGATGTGGAAATCTGTTAGCAGTGGTGTCTTCTAGATTCTCAAGGATC[CG]GGTATTTTAGGAACAAAACAAGCCAGCAGGTGCAGAGGTCACAAGCCTCCTGAGAGGGCC	CGGGTATTTTAGGAACAAAACAAGCCAGCAGGTGCAGAGGTCACAAGCCT	KCNQ1	NM_000218;NR_002728;NM_181798	Body			RDMR	NA				KCNQ1OT1	ENST00000557213.1	1stExon	KCNQ1OT1	ENST00000557213.1	1stExon		NA	chr11:2709691-2711836	6	chr11:2702357-2722926	6	NA	TRUE	NA	-2.44348	2.09843	-15.9786	3.85143e-31	9.51068e-30	60.1922
chr6	139459701	+	cg26566236	10648558	NA	ACTTAACAAACTAAACAACTAAAAACTAATATTACCCTACTCTAATAACC		II			NA	NA	NA	NA	NA	NA	chr6:139456037-139457121	S_Shelf	TTATTTGTAGTTGTTTGGAGTTTATAGAATGGTTTTGTGTCTTGTAGCTCTTGGGCAGTG[CG]GCCACCAGAGCAGGGCAATATTAGCTTTTAGTTGTTCAGTTTGTCAAGTGGGCATAAATA	CGGCCACCAGAGCAGGGCAATATTAGCTTTTAGTTGTTCAGTTTGTCAAG	HECA	NM_016217	Body				NA											NA		NA		NA	NA	TRUE	NA	-3.17829	3.52924	-15.9785	3.85262e-31	9.51329e-30	60.1918
chr11	61598930	-	cg07999042	27652847	NA	AAACTAAAAACAAATCRAAAATCAAAATAACCATTCTTAAAACAATCCTC		II			NA	NA	NA	NA	NA	NA	chr11:61594996-61596710	S_Shelf	TTCCTAACACAAGGCTGGAAACAGGTCGGAAGTCAAGGTAGCCATTCTTGGGACAATCCT[CG]AAGTCAGGGAAGCCATTCTCGGGACAATCAGGGGCCTCAATAGGGCATTTTCTTTTTTTT	CGAGGATTGTCCCAAGAATGGCTACCTTGACTTCCGACCTGTTTCCAGCC	FADS2	NM_004265	Body			RDMR	NA							FADS2;FADS2	ENST00000518606.1;ENST00000517312.1	5'UTR;5'UTR		NA		NA	chr11:61593474-61606608	6	NA	TRUE	NA	-2.24282	3.05506	-15.9763	3.8963e-31	9.61774e-30	60.1806
chr1	109772439	-	cg00102183	91643235	NA	AAAAAAACTCCTAACACAAAAATCTCTTCTAAATAAAACTACTATCCTCC		II			NA	NA	NA	NA	NA	NA		OpenSea	ACAGCAGGTAGGAGGAGACTCCTGGCACAGAAATCTCTTCTAAATAGGGCTGCTGTCCTC[CG]CTGCATGTTGCCCGTGGTAGCAGGCATCTCGTGGGAGGGATCTGCTAAATCAACCTAACC	CGGAGGACAGCAGCCCTATTTAGAAGAGATTTCTGTGCCAGGAGTCTCCT	SARS	NM_006513	Body				TRUE							SARS;SARS	ENST00000477544.1;ENST00000471705.1	5'UTR;TSS1500	chr1:109772385-109772755	3		NA		NA	NA	TRUE	NA	4.09539	-0.918016	15.9754	3.91306e-31	9.65844e-30	60.1763
chr5	539420	-	cg24854704	10659271	NA	AAAAAAACTATACACAAAAAAACTAACCTCRAAACTCTATCTACTACCTC		II			NA	NA	NA	NA	NA	NA	chr5:537303-537522	S_Shore	CAGCTCGCCTGGGAGGGGCTGTGCACAGAAGAGCTGGCCTCGGGGCTCTGTCTGCTGCCT[CG]GCAACTGCAGCTCAGGACTCCTGGCTTTGGAGAAGTCGTTGCATGGATCGGGGACCAGAG	GAGGGGCTGTGCACAGAAGAGCTGGCCTCGGGGCTCTGTCTGCTGCCTCG			NA				NA	5:592126-592609	5:539374-539734	Unclassified_Cell_type_specific							chr5:539245-540795	3		NA		NA	NA	TRUE	NA	-1.92225	1.39342	-15.975	3.92101e-31	9.6767e-30	60.1743
chr19	1403530	+	cg03340026	18804933	NA	TATAATCTAAACTAATCTTAACTCTTACACTAAAACAATCCTTCTACCTC		II			NA	NA	NA	NA	NA	NA	chr19:1401092-1401784	S_Shore	ATCCCAGTGCCTGGGGGAGGTGCAGGGGCTCAGGCCTGTGATCCCACCACTTTGGGATGC[CG]AGGTAGAAGGATTGCTTCAGTGCAAGAGTTAAGACCAGCTTAGACCACACACAGAGACCT	GTGGTCTAAGCTGGTCTTAACTCTTGCACTGAAGCAATCCTTCTACCTCG			NA				NA		19:1403333-1403617	Unclassified_Cell_type_specific								NA	chr19:1402126-1403662	6		NA	NA	TRUE	NA	-1.72529	0.643655	-15.9749	3.92452e-31	9.68469e-30	60.1734
chr7	55712097	-	cg03001098	4649865	NA	CATAAAACATATTAAAAAATATCAAAAAAACTAATCCTACCCTAACCTAC		II			NA	NA	NA	NA	NA	NA		OpenSea	TTGTCTCACCTCATGGGACATATTGGAGGGTATCAGAGGAGCTGGTCCTACCCTAGCCTA[CG]TGTTTTTCCAGCCCAGTACCATTTCATCTCACCAATACTCACACTGACCCCAGGACATCC	ATGGGACATATTGGAGGGTATCAGAGGAGCTGGTCCTACCCTAGCCTACG	LOC442308	NR_003598	TSS1500				NA											NA		NA		NA	NA	TRUE	NA	-2.25585	2.35965	-15.9743	3.93624e-31	9.71258e-30	60.1704
chr22	36907158	-	cg27575890	49710892	NA	CTTTCTAAACCTCTACTAAACTATACRTAAATTTTCAACACTTCCATTCC		II			NA	NA	NA	NA	NA	NA	chr22:36902024-36903298	S_Shelf	TGTTCACTTTCCTTTCTGAACCTCTGCTGGACTGTGCGTGAGTTTTCAACACTTCCATTC[CG]AAGTTAAGCCTTTCAGATGCTCACAGGGCTGGGCAGGTATTTCCTTCAGTCACCAGCTGG	CGGAATGGAAGTGTTGAAAACTCACGCACAGTCCAGCAGAGGTTCAGAAA	EIF3D	NM_003753	Body				NA		22:36906477-36908283	Gene_Associated	EIF3D	ENST00000462641.1	3'UTR	EIF3D;EIF3D	ENST00000478547.1;ENST00000462641.1	3'UTR;3'UTR	chr22:36907060-36907350	3		NA		NA	NA	TRUE	NA	-2.63835	2.31829	-15.9736	3.94914e-31	9.74338e-30	60.1671
chr6	4905296	+	cg20614081	44626876	NA	AACTTTATTTATCCAACRTAAACTTCTCTAACTTCAACAATTCAAATCAC		II			NA	NA	NA	NA	NA	NA		OpenSea	CTCAGAGACAGCATTAGGATGGCGACCACTGCCCCAGACGGCCCAGTGCTCTACCCCTAG[CG]TGATCTGAACTGCTGAAGTCAGAGAAGTCCACGTTGGATAAACAAAGCCAGCCCAGTAGT	GCTTTGTTTATCCAACGTGGACTTCTCTGACTTCAGCAGTTCAGATCACG	CDYL	NM_004824;NR_026590;NM_001143971;NM_001143970	Body				NA	6:4850273-4850408			CDYL	ENST00000472453.1	5'UTR	CDYL;CDYL	ENST00000474977.1;ENST00000472453.1	5'UTR;5'UTR		NA		NA		NA	NA	TRUE	NA	-2.01628	3.33348	-15.9736	3.94938e-31	9.74364e-30	60.1671
chr10	36477091	+	cg11152829	34731828	NA	CRATTTACACAACAAAAAATAACACCACTAACAACRAAACATACCTCTTC		II			NA	NA	NA	NA	NA	NA		OpenSea	GTTCCTAGCTTTGGAGCATGAAGCAGAAGAAGGAGCTGAGCACTGCCCGGGTAGGGGATT[CG]AAGAGGCATGCTCCGCTGCCAGTGGTGTCACCTTCTGTTGTGTAAATCGCAGCTCCTGCC	CGAAGAGGCATGCTCCGCTGCCAGTGGTGTCACCTTCTGTTGTGTAAATC			NA				TRUE										chr10:36476885-36477335	3		NA		NA	NA	TRUE	NA	2.79419	-1.01473	15.9734	3.95404e-31	9.75478e-30	60.1659
chr2	37571178	-	cg09386458	76706149	NA	AACTTTTCCTTTTAAAACCATACCTTAAAAAAAATAACTCCTTCAAAACC		II			rs75719148	0.02725	NA	NA	NA	NA	chr2:37571676-37572397	N_Shore	GAATTGTGTTTGGCTTTTCCTTTTGGGGCCATGCCTTGGAGAAGATGACTCCTTCAGAGC[CG]CTGTGAATATTGTAGATCTCATTATTTCAGATAATTACTTTGACCATCCTTTTCAATTTG	CGGCTCTGAAGGAGTCATCTTCTCCAAGGCATGGCCCCAAAAGGAAAAGC	QPCT	NM_012413	TSS1500			CDMR	TRUE				QPCT;QPCT	ENST00000338415.3;ENST00000537448.1	TSS1500;TSS1500	QPCT;QPCT;QPCT;QPCT	ENST00000338415.3;ENST00000404976.1;ENST00000537448.1;ENST00000470075.1	TSS1500;TSS1500;TSS1500;TSS1500	chr2:37570645-37571275	3		NA		NA	NA	TRUE	NA	-4.34393	2.58688	-15.9723	3.97578e-31	9.80704e-30	60.1604
chr4	186088653	+	ch.4.3427878R	97766281	NA	AAAAAAACCTTATCTCAAACAAACAAACAAACAAAAAATTTCAAAATACT		II			NA	NA	NA	NA	NA	NA		OpenSea	TAAGCCCAAATCTTTCTGACCATATAGCTTATATTTATTATCACTGTATTACAATCGTTA[CA]GCATTTTGAAATTTTTTGTTTGTTTGTTTGTTTGAGATAAGGTCTTCCTCTGTCACCCAG	CAGCATTTTGAAATTTTTTGTTTGTTTGTTTGTTTGAGATAAGGTCTTCC	KIAA1430	NM_020827	Body				NA										chr4:186088460-186088670	3		NA		NA	NA	TRUE	NA	-3.32753	-2.93753	-15.9714	3.99425e-31	9.85156e-30	60.1558
chr2	162284894	-	cg11704490	44730907	NA	ATCCAAACAATTCTAAATACCCCCRACCCCAACATCAATTAAAAAAAACC		II			NA	NA	NA	NA	NA	NA	chr2:162283581-162284677	S_Shore	TCCCAGCTGGGGTCCAGGCAGTTCTGAGTACCCCCGACCCCAGCATCAGTTGAAAAGGGC[CG]CGGCCTGGGCTCTGGCCTAAGCGCGCAGCCTCTGTCCGCTGCTCTTTCAGAGCCAGGCCC	TCCAGGCAGTTCTGAGTACCCCCGACCCCAGCATCAGTTGAAAAGGGCCG			NA				NA	2:161992608-161993209			AC009487.5	ENST00000505579.1	5'UTR	AC009487.5;SLC4A10	ENST00000505579.1;ENST00000482861.1	5'UTR;5'UTR	chr2:162284485-162285135	3		NA		NA	NA	TRUE	NA	3.22542	0.772207	15.971	4.00219e-31	9.87044e-30	60.1538
chr1	173990399	-	cg12420283	13663251	NA	AAACRCCTAACTAAAATAAAAATCCTCTTTAAACATTACAATTTATCTCC		II			NA	NA	NA	NA	NA	NA	chr1:173990805-173991849	N_Shore	TTAGTAATTCAAAACGCCTAGCTGGAATAAAAGTCCTCTTTAAACATTACAGTTTGTCTC[CG]CGTTGCCAGTGTTTGTTTCCAGTTTCATAGGCTATTCTGGTATGTCAAGAGTTGTGTTAT	AACGCCTAGCTGGAATAAAAGTCCTCTTTAAACATTACAGTTTGTCTCCG			NA				NA		1:173990385-173992177	Promoter_Associated	RP11-160H22.3;RC3H1	ENST00000424181.1;ENST00000367696.2	TSS1500;5'UTR	RP11-160H22.3;RC3H1	ENST00000424181.1;ENST00000367696.2	TSS1500;5'UTR	chr1:173990060-173990535	3		NA		NA	NA	TRUE	NA	-2.42715	-0.0837033	-15.9702	4.01823e-31	9.90895e-30	60.1498
chr2	115921258	+	cg26842423	86805143	NA	AACTAATCTTTCTTACTAATAACATCATTCCCAAAACAATAAAAAAACTC		II			NA	NA	NA	NA	NA	NA	chr2:115918737-115920765	S_Shore	GAACATGGATTGAACATCCTCTTTCAGGCTGACAGCCCTTAAATTTCATTAACAAGCCGC[CG]AGCCTCTCTACTGCTCTGGGAATGATGCTACCAGTAAGAAAGATTAGCCAGGTGAGAGTC	GCTAATCTTTCTTACTGGTAGCATCATTCCCAGAGCAGTAGAGAGGCTCG	DPP10	NM_001004360;NM_020868	Body			RDMR	NA				DPP10	ENST00000409163.1	5'UTR	DPP10;DPP10;DPP10;DPP10	ENST00000486885.1;ENST00000436732.1;ENST00000461250.1;ENST00000409163.1	5'UTR;5'UTR;5'UTR;5'UTR	chr2:115921245-115921470	3		NA		NA	NA	TRUE	NA	-2.36767	0.50316	-15.9685	4.05259e-31	9.99263e-30	60.1413
chr7	151079167	-	cg22052566	5657458	85631244	AACAAAAATAAAACAACAAAAACATAACCTAAAACATCTCCAAAACTCCA	AACAAAAATAAAACGACGAAAACGTAACCTAAAACGTCTCCGAAACTCCG	I	C	Grn	NA	NA	NA	NA	NA	NA	chr7:151078462-151079536	Island	CGGCCCCCCGCAAGCAGGGATGGGGCGGCGAGAGCGTGACCTGGGGCGTCTCCGAGACTC[CG]CCCCACGGGGGTATCCTGAGGCTCATATGGGAAGTGGACAGTGCCCCTCCAGAGAAACGG	AGCAGGGATGGGGCGGCGAGAGCGTGACCTGGGGCGTCTCCGAGACTCCG	WDR86	NM_198285	Body			DMR	NA	7:150709396-150710539			WDR86	ENST00000463000.1	3'UTR	WDR86;WDR86	ENST00000463000.1;ENST00000445513.1	3'UTR;3'UTR	chr7:151076225-151079515	3		NA		NA	NA	TRUE	NA	5.87719	-2.06216	15.968	4.06145e-31	1.00138e-29	60.1391
chr7	122488330	+	cg21184711	57752116	NA	CAATTTCTCCTTTCCCCATTATTCCAACAATAACCTCTATAAACTCTATC		II			NA	NA	NA	NA	NA	NA		OpenSea	CATAACTAAGAGAGGAGTACCCAGTAAGGCAGTGTTGCAGGAAGACAAACCCTTCCTCTG[CG]ACAGAGCCCACAGAGGTCACTGCTGGAACAATGGGGAAAGGAGAAACTGAATCTCTCCTC	AGTTTCTCCTTTCCCCATTGTTCCAGCAGTGACCTCTGTGGGCTCTGTCG	CADPS2	NM_001009571;NM_001167940;NM_017954	Body				TRUE				CADPS2	ENST00000360097.5	5'UTR	CADPS2	ENST00000360097.5	5'UTR	chr7:122488200-122488430	3		NA		NA	NA	TRUE	NA	-3.27977	-0.268991	-15.968	4.06242e-31	1.00158e-29	60.1389
chr8	67686767	-	cg15821835	90796521	NA	TTTTTCACTATCCAAACTCAAATACATTAATAATTAAAACAAATCRTTTC		II			NA	NA	NA	NA	NA	NA	chr8:67687305-67687787	N_Shore	GCTTCCAGCCGTTTTTCACTGTCCAGACTCAGATGCATTAATAGTTAAAACAAGTCGTTT[CG]AGGATTCTGGTTTTCCTTTATCTGTACACGCAGACGCAAACCTTAGAGTAGCACACTACG	TTTTCACTGTCCAGACTCAGATGCATTAATAGTTAAAACAAGTCGTTTCG	SGK3	NM_013257;NM_170709;NM_001033578	5'UTR				NA		8:67686568-67688251	Promoter_Associated	SGK3;SGK3;SGK3;SGK3;SGK3;SGK3	ENST00000522398.1;ENST00000520976.1;ENST00000520044.1;ENST00000519289.1;ENST00000521198.1;ENST00000262211.4	TSS1500;TSS1500;5'UTR;5'UTR;5'UTR;5'UTR	SGK3;SGK3;SGK3;SGK3;SGK3;SGK3;SGK3;SGK3;SGK3;SGK3	ENST00000521960.1;ENST00000522398.1;ENST00000522629.1;ENST00000520976.1;ENST00000518388.1;ENST00000520044.1;ENST00000519289.1;ENST00000521198.1;ENST00000262211.4;ENST00000523401.1	TSS1500;TSS1500;TSS1500;TSS1500;TSS1500;5'UTR;5'UTR;5'UTR;5'UTR;5'UTR	chr8:67686585-67687575	3		NA		NA	NA	TRUE	NA	-2.70592	-1.41904	-15.9676	4.07023e-31	1.00344e-29	60.1369
chr10	80416566	+	cg27189803	53612166	NA	RAATATACCCTACATCCAAAACTACCCRAAATTCATTAATTCCATTACCC		II			NA	NA	NA	NA	NA	NA		OpenSea	GTGCCATTGGACTCTAGGAACCAAGGACCCCAGGGCCCTTGCTCCCACTCTCCTTTCTAG[CG]GGCAATGGAATTAATGAACCCCGGGCAGCCCTGGATGCAGGGCACACTCGGTCCTTTACA	CGGGCAATGGAATTAATGAACCCCGGGCAGCCCTGGATGCAGGGCACACT			NA				NA	10:80086383-80086776						RP11-90J7.3	ENST00000421324.1	5'UTR		NA	chr10:80416535-80417753	6	chr10:80415918-80419793	6	NA	TRUE	NA	-2.24912	1.0072	-15.9671	4.0806e-31	1.00592e-29	60.1344
chr14	75103626	+	cg09387844	61651974	NA	TAAAACCAAAACTAAATAAAATCTACTATCCTAACAAACRACCTACCTAC		II			NA	NA	NA	NA	NA	NA		OpenSea	TCTGCCTGTGCTGGGAGAGTCTCTGACCCTCTTAGCCCATCCCCATCATTCATCCAGAGG[CG]CAGGCAGGCCGCCTGCCAGGATAGCAGATCCCACTCAGCTCTGGCCTCAACATTCCTCTC	GAGGCCAGAGCTGAGTGGGATCTGCTATCCTGGCAGGCGGCCTGCCTGCG			NA				TRUE										chr14:75103565-75103930	3		NA		NA	NA	TRUE	NA	-2.58289	2.03379	-15.9669	4.08519e-31	1.00695e-29	60.1333
chr7	5389516	-	cg20025824	81683127	NA	ACCCTATTACCCAAATATCCCTTTCAAAACCTACTCAATAATAAACTAAC		II			NA	NA	NA	NA	NA	NA	chr7:5391323-5391572	N_Shore	AGGTCAGCGAGGCCCTATTACCCAAATATCCCTTTCAAGACCTGCTCAGTGGTGGACTGG[CG]GGGGTGGAGGGGGGCACTGAGGAGCCTGGGCCTCCCCCGCCTCCCCTCACCCCCCGCACT	CCCTATTACCCAAATATCCCTTTCAAGACCTGCTCAGTGGTGGACTGGCG	TNRC18	NM_001080495	Body				TRUE	7:5355672-5356482										NA	chr7:5387655-5392950	6		NA	NA	TRUE	NA	5.71113	0.357564	15.9668	4.08715e-31	1.00736e-29	60.1328
chr2	97650711	-	cg01190974	89625505	NA	TAAAATACTACTAAATTTAAAACACTATAACTTTCTATACCACTAAAACC		II			NA	NA	NA	NA	NA	NA	chr2:97651764-97652441	N_Shore	TTCATCACAGCTAAGATGCTGCTGGGTTTAAGGCACTGTGACTTTCTGTGCCACTAAGAC[CG]ACAAAAAGCTGCCAAGTGAACGATGACACAAAGAAAGACACAAACTGTGGGACCCAGCCC	CGGTCTTAGTGGCACAGAAAGTCACAGTGCCTTAAACCCAGCAGCATCTT	FAM178B	NM_001122646	5'UTR				TRUE				FAM178B	ENST00000327896.3	5'UTR	FAM178B	ENST00000327896.3	5'UTR		NA		NA		NA	NA	TRUE	NA	-1.99714	2.29755	-15.9663	4.09604e-31	1.00952e-29	60.1306
chr17	288788	-	cg09903183	72688921	NA	CTACCTCAAAACAAAATTTATACTAAATACACRTTCCTATACAAAAAACC		II			NA	NA	NA	NA	NA	NA	chr17:291016-291264	N_Shelf	GCTATGTGAATCTGCCTCAGGGCAGGATTTGTGCTGAGTACACGTTCCTATACAAGAAAC[CG]TAGATAAAATAGATAAAATAGAGGCATTCGCTGAGCTGGGGTGAATCCGAAGTCAGTAGG	CGGTTTCTTGTATAGGAACGTGTACTCAGCACAAATCCTGCCCTGAGGCA			NA				NA										chr17:288565-288875	3		NA		NA	NA	TRUE	NA	-1.87075	3.17638	-15.9661	4.10118e-31	1.01071e-29	60.1294
chr19	19500060	-	cg17360338	2622919	NA	AAATAAACTCAATTTAAAACCTAAATAACTTATAACCACTTCRTATCCAC		II			NA	NA	NA	NA	NA	NA	chr19:19495952-19497038	S_Shelf	CCAAAGGACAGGAATGAACTCAGTTTGAAACCTGAGTAACTTGTAACCACTTCGTGTCCA[CG]CACAAGTCTCAAGCTAAAAATGTGGGGAGAGTTTGACTGAAGTAGAGTTCTGAAGTATAG	AATGAACTCAGTTTGAAACCTGAGTAACTTGTAACCACTTCGTGTCCACG	GATAD2A	NM_017660	5'UTR				NA				GATAD2A;GATAD2A;GATAD2A	ENST00000360315.3;ENST00000537887.1;ENST00000494516.1	5'UTR;5'UTR;5'UTR	GATAD2A;GATAD2A;GATAD2A;GATAD2A	ENST00000417582.1;ENST00000360315.3;ENST00000537887.1;ENST00000494516.1	5'UTR;5'UTR;5'UTR;5'UTR	chr19:19499900-19500515	3		NA		NA	NA	TRUE	NA	-2.65427	2.52645	-15.966	4.10407e-31	1.01139e-29	60.1287
chr17	71154188	+	ch.17.1874959R	99705208	NA	ATAATAATAATAATAATTCAAAAATTCACCAAACCTACTAATACATACCT		II			NA	NA	NA	NA	NA	NA		OpenSea	GCCTTGACCTCCTGTGCTCAAGCAATCCTCTCACCTCAGCCTGCCGAGGAGCTGGGACTA[CA]GGCATGCACCAGCAGGCCTGGTGAATTTTTGAATTATTATTATTATTATTTTTTGTAGAG	CAGGCATGCACCAGCAGGCCTGGTGAATTTTTGAATTATTATTATTATTA			NA				NA											NA		NA		NA	NA	TRUE	NA	-2.36665	-2.57495	-15.9659	4.10619e-31	1.01188e-29	60.1282
chr6	31590513	+	cg11643442	72724918	NA	RCTAAAAACTCATTAAATATATTAAATCCTACAAACACCTCCCCCAAAAC		II			NA	NA	NA	NA	NA	NA	chr6:31587779-31589024	S_Shore	TATGGTCTGTACAGGGGACAGAGACTGAGACACTTGCTGTCTGGCCCACAGGCTCTGGCA[CG]TTTTGGGGGAGGTGCCTGCAGGACCCAACATACTCAATGAGCTTCCAGCGCAATGTCCGA	CTGGAAGCTCATTGAGTATGTTGGGTCCTGCAGGCACCTCCCCCAAAACG	BAT2	NR_002971;NM_080686	5'UTR	low-CpG:31698447-31698629			NA				PRRC2A;PRRC2A;PRRC2A;PRRC2A;SNORA38;PRRC2A	ENST00000435052.2;ENST00000376007.4;ENST00000469577.1;ENST00000376033.2;ENST00000363946.1;ENST00000435052.2	5'UTR;5'UTR;5'UTR;5'UTR;TSS1500;ExonBnd	PRRC2A;PRRC2A;PRRC2A;PRRC2A;SNORA38;PRRC2A	ENST00000435052.2;ENST00000376007.4;ENST00000469577.1;ENST00000376033.2;ENST00000363946.1;ENST00000435052.2	5'UTR;5'UTR;5'UTR;5'UTR;TSS1500;ExonBnd	chr6:31590160-31590930	3		NA		NA	NA	TRUE	NA	-2.73168	1.5345	-15.9657	4.10908e-31	1.01255e-29	60.1275
chr7	50629987	-	cg12715421	3764335	NA	TAAAAAAATCCTAATCTCAACCTATACATAAACAACTCCCTCCAACAACC		II			NA	NA	NA	NA	NA	NA		OpenSea	GGTGGTACAAGTGAGGGGATCCTGGTCTCAGCCTGTGCATAAGCAGCTCCCTCCAGCAGC[CG]TGCAGGGACCTGCAGGCAGCAGCCATGTGGACAATGGAGGCAGTAAGGAGATTAGGCCCC	CGGCTGCTGGAGGGAGCTGCTTATGCACAGGCTGAGACCAGGATCCCCTC	DDC	NM_001082971;NM_000790	5'UTR				NA				DDC;DDC;DDC	ENST00000380984.4;ENST00000357936.5;ENST00000444124.2	TSS1500;TSS1500;5'UTR	DDC;DDC;DDC;DDC;DDC	ENST00000380984.4;ENST00000357936.5;ENST00000432526.2;ENST00000420203.1;ENST00000444124.2	TSS1500;TSS1500;TSS200;5'UTR;5'UTR	chr7:50629845-50630235	3		NA		NA	NA	TRUE	NA	-1.79533	0.447908	-15.964	4.14567e-31	1.02121e-29	60.1186
chr10	130478637	-	cg09155024	93739860	NA	AAAACATCAATAAACTCCTCTATTAATTTTAAATCCACTAAAACCTCTCC		II			NA	NA	NA	NA	NA	NA		OpenSea	GGAAGGATGAGAAGGCATCAGTGAGCTCCTCTGTTGGTTTTAAATCCACTAAGACCTCTC[CG]GGCTGATAAGACAGAGCTTTCTCAGAAGGAAAAACACATGGAGGGTTGTCTTACGTGTAA	AGGCATCAGTGAGCTCCTCTGTTGGTTTTAAATCCACTAAGACCTCTCCG			NA				TRUE											NA		NA		NA	NA	TRUE	NA	-2.52542	2.69018	-15.9629	4.16762e-31	1.02651e-29	60.1133
chr2	37553621	-	cg19190900	88687838	NA	AACTCTCTTACTTAACTTTACCCTTTTCTTCCTTTCACTTCCCAACAAAC		II			rs114147085	0.023872	NA	NA	NA	NA	chr2:37551350-37552546	S_Shore	TCTTTTTAAAGGACTCTCTTGCTTAACTTTGCCCTTTTCTTCCTTTCACTTCCCAACAGA[CG]TTTTAGTCCAGCCCCAAATTTTGCCTCTGAGCAAGATTCCCAGGACCTCATTGGAGCAGT	CGTCTGTTGGGAAGTGAAAGGAAGAAAAGGGCAAAGTTAAGCAAGAGAGT			NA				NA				AC007391.2	ENST00000433893.1	5'UTR	AC007391.2	ENST00000433893.1	5'UTR	chr2:37553520-37553795	3		NA		NA	NA	TRUE	NA	-3.89421	-0.665017	-15.9629	4.16833e-31	1.02665e-29	60.1132
chr18	33882152	-	cg20514290	94666210	NA	CTTTTATATCCTAAATATTCTCCTTCCAAACAACCTATCCACATTTCAAC		II			NA	NA	NA	NA	NA	NA	chr18:33876727-33878487	S_Shelf	TAAGGACTCCACTTTTGTGTCCTGAATGTTCTCCTTCCAGGCAGCCTGTCCACATTTCAG[CG]TGCATCCTCTCATTGGATTAGCCTTGAGTGTACTGTGTTCATTCCTTTCTCACTACCCTT	CGCTGAAATGTGGACAGGCTGCCTGGAAGGAGAACATTCAGGACACAAAA	FHOD3	NM_025135	Body				TRUE										chr18:33881745-33882415	3		NA		NA	NA	TRUE	NA	-2.15369	3.03373	-15.9628	4.16907e-31	1.02679e-29	60.113
chr17	7164286	-	cg05490983	98684341	NA	CACAAACATAACCAAAAAACCCAACACCAAAAAAACCACCATTAAAACTC		II			NA	NA	NA	NA	NA	NA	chr17:7164285-7166245	Island	CCCATCGTGGCCACAAACATGGCCAGGAAGCCCAGCACCAGGGAGACCACCATTAGGGCT[CG]AGTGGCCTGCAAGGCCGCTGCGGGCGAGGGGAAAGGGCGCCGTCATTGCTGGAAATGCAG	CGAGCCCTAATGGTGGTCTCCCTGGTGCTGGGCTTCCTGGCCATGTTTGT	CLDN7	NM_001307	Body				NA	17:7105010-7106969	17:7164271-7165453	Unclassified_Cell_type_specific	CLDN7	ENST00000360325.7	ExonBnd	CLDN7;CLDN7;CLDN7;CLDN7;CLDN7	ENST00000571881.1;ENST00000571932.1;ENST00000574070.1;ENST00000574070.1;ENST00000360325.7	3'UTR;3'UTR;1stExon;5'UTR;ExonBnd	chr17:7164205-7164375	3		NA		NA	NA	TRUE	NA	-2.08527	-1.04868	-15.9616	4.1942e-31	1.03287e-29	60.107
chr11	129731815	+	cg09449150	3630224	NA	CTATTAACTAAAATCACCTAACTCTACTTATCRTTTTTACACAAACAAAC		II			rs3867235	0.025018	NA	NA	NA	NA		OpenSea	GAGTCAGCATCCTGACGCAGCCTAAACTTTACACTCACTCCCTGCTCTCCAGAATGCACA[CG]TCTGCCTGTGCAAAAACGACAAGCAGAGTCAGGTGACCTCAGCTAACAGGAATGTGGGCA	CGTCTGCCTGTGCAAAAACGACAAGCAGAGTCAGGTGACCTCAGCTAACA			NA		chr11:129731747-129731747		TRUE										chr11:129731700-129731950	3		NA		NA	NA	TRUE	NA	-4.39382	-1.46596	-15.9604	4.2194e-31	1.0389e-29	60.101
chr6	39015339	+	cg19772011	30679111	NA	CAAAAAAAACTCTCCTCTCCAACAAACTCTAATTCCACCACCTAAAACTC		II			NA	NA	NA	NA	NA	NA	chr6:39016307-39016998	N_Shore	TCCTAAGTGATACCTAGAAGGTCCCTGCTAGACTGACCTCTTGGGAGGGGAGGGAATAAA[CG]AGTCTCAGGTGGTGGAACCAGAGCTTGCTGGAGAGGAGAGTCTCTCCTGGTGAATGGAAG	CGAGTCTCAGGTGGTGGAACCAGAGCTTGCTGGAGAGGAGAGTCTCTCCT	GLP1R	NM_002062	TSS1500				NA		6:39015251-39015516	Unclassified_Cell_type_specific	GLP1R	ENST00000373256.4	TSS1500	GLP1R	ENST00000373256.4	TSS1500	chr6:39015265-39015415	3		NA		NA	NA	TRUE	NA	-2.51059	0.663507	-15.9597	4.23504e-31	1.0426e-29	60.0973
chr15	75019376	+	cg26516004	53692549	82747846	AATAATTACTTAATAAATATTTATACAATACACAAAACCACATATAACCA	AATAATTACTTAATAAATATTTATACAATACACGAAACCGCATATAACCG	I	A	Red	NA	NA	NA	NA	NA	NA	chr15:75018186-75019336	S_Shore	CGGTGGCACCACCATCCGTCGCTGGTCCAGGCCAGAAAATAATCCCCTCACCTCCCATTC[CG]GTCATATGCGGCCTCGTGCATTGCACAAATATTTACCAAGCAACTACTATGTGCCAGGAG	CGGTCATATGCGGCCTCGTGCATTGCACAAATATTTACCAAGCAACTACT	CYP1A1	NM_000499	TSS1500				NA	15:72805240-72806509			CYP1A1;CYP1A1	ENST00000395048.2;ENST00000379727.3	TSS1500;TSS1500	CYP1A1;CYP1A1	ENST00000395048.2;ENST00000379727.3	TSS1500;TSS1500	chr15:75018705-75019735	3		NA		NA	NA	TRUE	NA	-2.57963	4.83068	-15.9574	4.28465e-31	1.05437e-29	60.0856
chr17	27403888	+	cg13726166	14660964	NA	CRCCAACAACACCTCATTTACATCTAAATTCCAACCCTAACATCTACCTC		II			NA	NA	NA	NA	NA	NA	chr17:27406753-27408059	N_Shelf	GGCTAAGGAGTGCCTGGCTTTGTGGAAAGACAGTGGGGTTACTTTGTGAGCAGAGCGGGG[CG]AGGCAGATGCCAGGGCTGGAATCCAGATGCAAATGAGGTGCTGCTGGCGAGCTCCAAGGC	GCCAGCAGCACCTCATTTGCATCTGGATTCCAGCCCTGGCATCTGCCTCG	MYO18A	NM_004740;NM_078471;NM_203318	Body				TRUE				TIAF1	ENST00000408971.2	5'UTR	MYO18A;MYO18A;TIAF1;MYO18A;MYO18A;MYO18A	ENST00000532867.1;ENST00000529578.1;ENST00000408971.2;ENST00000530254.1;ENST00000527312.1;ENST00000531438.1	3'UTR;3'UTR;5'UTR;3'UTR;3'UTR;3'UTR	chr17:27403805-27404255	3		NA		NA	NA	TRUE	NA	2.34432	1.39959	15.9566	4.30169e-31	1.05842e-29	60.0817
chr17	9801088	+	cg07878085	92698282	NA	ACCCTATACTAATCCCAAAATTAAACCATAAAAATCCTAAATATCACCCC		II			NA	NA	NA	NA	NA	NA		OpenSea	CCAGCTCAGCTTGCGTTTATTGGAAACTGCTTACCCAGCACTCCACAAAGGAGCTTACAG[CG]GGGTGACACTTAGGACTCCTATGGCCTAATCCTGGGATTAGCACAGGGCCATGGGCTGGT	CGGGGTGACACTTAGGACTCCTATGGCCTAATCCTGGGATTAGCACAGGG	RCVRN	NM_002903	3'UTR				NA				RCVRN	ENST00000226193.5	3'UTR	RCVRN	ENST00000226193.5	3'UTR	chr17:9800845-9801235	3		NA		NA	NA	TRUE	NA	-2.42344	1.76552	-15.956	4.31492e-31	1.06156e-29	60.0786
chr15	39000613	+	cg17374034	39783223	NA	TTTTATAAATAACAACTTTTACCTAACATTTTCATAATTAAACCAAAAAC		II			NA	NA	NA	NA	NA	NA		OpenSea	GCAGCACAGAGAAGTGATTACAATATAAATGGAATTCTAAGAAATGCATATATTTTATAC[CG]TCCTTGGCTTAATCATGAAAATGTTAGGCAAAAGTTGCTATCTACAAAATTAGCATAAGG	TTTGTAGATAGCAACTTTTGCCTAACATTTTCATGATTAAGCCAAGGACG			NA				TRUE											NA	chr15:38999935-39000988	6	chr15:38999772-39001354	6	NA	TRUE	NA	4.04149	0.335431	15.9557	4.32246e-31	1.0633e-29	60.0769
chr1	43149980	-	cg26837708	30677968	NA	ATAATAACRTACAATAAACRCACTATATTCCATAAACTCCCTTATAAACC		II			NA	NA	NA	NA	NA	NA	chr1:43147500-43149016	S_Shore	TAGGAGTGGTGGTGGTAACGTGCAGTAGACGCACTGTATTCCATGGGCTCCCTTGTAAGC[CG]GGCATCATTTTCAAGATGGCTGCCAAGGCTAGTAGTGCTAGTTACATGGGTGCAGAGCAC	TGGTAACGTGCAGTAGACGCACTGTATTCCATGGGCTCCCTTGTAAGCCG	YBX1	NM_004559	Body				NA				YBX1	ENST00000467957.1	5'UTR	YBX1	ENST00000467957.1	5'UTR	chr1:43149800-43150135	3		NA		NA	NA	TRUE	NA	-4.42208	0.230914	-15.9556	4.32301e-31	1.06336e-29	60.0767
chr2	18481854	+	cg04183804	12804847	NA	TATATAATAAACAACTTACTCTACAAATTAAACTACACTCTCTATACAAC		II			NA	NA	NA	NA	NA	NA		OpenSea	CAGACATCTTTCCTGTTGTTTCTGTTTGTACGACTTAGTCAGGAAAGATACCTTGTTAAA[CG]TTGCACAGAGAGTGCAGCTTAACTTGCAGAGTAAGTTGCTTACTATACAGCACATTTAGC	CGTTGCACAGAGAGTGCAGCTTAACTTGCAGAGTAAGTTGCTTACTATAC			NA				TRUE				KCNS3	ENST00000465292.1	5'UTR	KCNS3	ENST00000465292.1	5'UTR	chr2:18481720-18481950	3		NA		NA	NA	TRUE	NA	-3.60619	1.7614	-15.9556	4.32384e-31	1.06351e-29	60.0766
chr7	36339405	+	cg01449168	7631891	NA	TAACCCTAACTCCACACAAAAACACCTACCRTAATACAAATACACACTAC		II			rs2241143	0.348084	NA	NA	NA	NA		OpenSea	TGAGAGCATGGGACAAGTCCGCCACAGCCCTCCCCCGCCCCCTTCCCCCGCCCCCCAACG[CG]CAGTGTGTATTTGCACCACGGCAGGTGCCTCTGTGTGGAGCTAGGGTCAAGCCCTGAGCA	GACCCTAGCTCCACACAGAGGCACCTGCCGTGGTGCAAATACACACTGCG	EEPD1	NM_030636	3'UTR				TRUE				EEPD1	ENST00000242108.4	3'UTR	EEPD1	ENST00000242108.4	3'UTR	chr7:36339165-36339595	3		NA		NA	NA	TRUE	NA	-2.77891	1.02637	-15.9549	4.33778e-31	1.06681e-29	60.0733
chr11	67121607	-	cg16509978	21667278	NA	AATCTATACCCAAAAATACTACCCACTCTTAATCCRAATAAATATTTACC		II			NA	NA	NA	NA	NA	NA	chr11:67120856-67121228	S_Shore	TCCTTTCTCACAGTCTGTGCCCAAAGATGCTGCCCACTCTTAGTCCGAGTAAGTGTTTGC[CG]TTTTGACTCTCCTGGGGTCCCAAGTCGTGTCCGGCCCGCCCCACCAGTCAGGAAGATTCC	CGGCAAACACTTACTCGGACTAAGAGTGGGCAGCATCTTTGGGCACAGAC	LOC100130987	NR_024469;NM_021173	Body				NA		11:67120301-67122651	Promoter_Associated	POLD4;POLD4;POLD4;AP003419.11	ENST00000539074.1;ENST00000312419.3;ENST00000529704.1;ENST00000543494.1	TSS1500;TSS1500;TSS1500;3'UTR	POLD4;POLD4;POLD4;POLD4;POLD4;POLD4;POLD4;POLD4;POLD4;POLD4;POLD4;AP003419.11	ENST00000532830.1;ENST00000533429.1;ENST00000528087.1;ENST00000539074.1;ENST00000530584.1;ENST00000542982.1;ENST00000531239.1;ENST00000312419.3;ENST00000534515.1;ENST00000529704.1;ENST00000524743.1;ENST00000543494.1	3'UTR;TSS1500;TSS1500;TSS1500;TSS1500;TSS1500;TSS1500;TSS1500;TSS1500;TSS1500;TSS1500;3'UTR		NA	chr11:67120255-67123060	6	chr11:67118402-67123684	6	NA	TRUE	NA	-1.83365	-0.569547	-15.9545	4.34754e-31	1.0691e-29	60.0711
chr12	50482541	+	cg02399464	66646943	NA	AACATACTAATACCACCTAAAAATCAATATACAAACTATACACCTAAAAC		II			NA	NA	NA	NA	NA	NA	chr12:50478886-50479329	S_Shelf	TATTTTAATGTCTAAGGAGATGGGGAGGTATAAAGTAGTCACTCTAGGTGTACACAGTAC[CG]CTCCAGGTGTACAGTTTGCACATTGACCTCTAGGTGGCACTAGCATGTTTAGTTAGGACC	CGCTCCAGGTGTACAGTTTGCACATTGACCTCTAGGTGGCACTAGCATGT	SMARCD1	NM_139071;NM_003076	Body				TRUE		12:50482172-50482895	Gene_Associated				SMARCD1	ENST00000547247.1	5'UTR	chr12:50482420-50482690	3		NA		NA	NA	TRUE	NA	-2.57492	0.529813	-15.9543	4.35281e-31	1.07028e-29	60.0699
chr3	194293260	-	cg26767081	7695858	92651441	CACAAAACATTTAAAAAATTAAATCAAACAATAACAACAACAACAACACA	CACGAAACATTTAAAAAATTAAATCGAACGATAACGACAACGACAACACG	I	T	Red	NA	NA	NA	NA	NA	NA		OpenSea	TCAGCCTGACATCACGGGACATTTGGGGGATTAGGTCGGACGGTGGCGGCAGCGGCAGCA[CG]TGAGAATGTGTGTTATCGACGGGGAACACTTTTCCCGTGCTCTCATGTGGTCATCTGTCT	CGTGCTGCCGCTGCCGCCACCGTCCGACCTAATCCCCCAAATGTCCCGTG			NA				TRUE										chr3:194292865-194293515	3		NA		NA	NA	TRUE	NA	-6.94409	2.80834	-15.9538	4.36376e-31	1.0729e-29	60.0674
chr19	16553887	+	cg03332546	23675164	NA	ACAAATTTATATACTCTTTTTTCACCTCACTTACTAAAACACCAACRCAC		II			NA	NA	NA	NA	NA	NA		OpenSea	GGAGTGTGCCAACCTGGTGGGGAATTATGCAGTCCCTGAAATGCTGGCTGTAAAAGTTTA[CG]TGCGTTGGTGTTTTAGTAAGTGAGGTGAAAAAAGAGCACACAAACCTGCCGCTGATGTAA	CGTGCGTTGGTGTTTTAGTAAGTGAGGTGAAAAAAGAGCACACAAACCTG	EPS15L1	NM_021235	Body			CDMR	NA										chr19:16553260-16553950	3		NA		NA	NA	TRUE	NA	-3.33698	1.31731	-15.9525	4.39205e-31	1.07966e-29	60.0609
chr6	31508137	-	cg21179831	41644886	NA	AAAAAATTTACCTTCTAACRAATACTCAAAACCACAATCRACAATAACCC		II			NA	NA	NA	NA	NA	NA	chr6:31509668-31509896	N_Shore	ACATGCCCAAGAGAAAATTTACCTTCTGACGGATGCTCAAAGCCACAGTCGACAATGGCC[CG]GAGCAACTCTGGCTTGAGCAGGAAGTCACGAAAGCCAGAGCTGTGGATGGAGACATAGGA	CGGGCCATTGTCGACTGTGGCTTTGAGCATCCGTCAGAAGGTAAATTTTC	BAT1	NM_080598;NM_004640	Body			RDMR	NA				DDX39B	ENST00000376177.2	1stExon	DDX39B;DDX39B;DDX39B;ATP6V1G2-DDX39B;DDX39B;DDX39B	ENST00000376177.2;ENST00000481456.1;ENST00000462256.1;ENST00000376185.1;ENST00000482195.1;ENST00000481456.1	1stExon;1stExon;3'UTR;3'UTR;3'UTR;3'UTR	chr6:31508025-31508330	3		NA		NA	NA	TRUE	NA	-2.25233	2.28659	-15.9521	4.40108e-31	1.08181e-29	60.0589
chr2	86560700	+	cg15854001	69666277	NA	AACAAATATTACCTCATTATCTTAACCAAAACCCAAAATATTAACTAAAC		II			NA	NA	NA	NA	NA	NA	chr2:86564242-86565068	N_Shelf	CCATGTAGTGAGCTGGGGTTTTAGTCTACTAATCCCATAAGGGGTGAGAAGCTCTTGATC[CG]TTCAGCCAACATTCTGGGCCTTGGCCAAGACAATGAGGCAATACCTGCTCCTTAGAATAA	GCAGGTATTGCCTCATTGTCTTGGCCAAGGCCCAGAATGTTGGCTGAACG	REEP1	NM_022912;NM_001164732;NM_001164730;NM_001164731	Body				NA				REEP1;REEP1	ENST00000473407.1;ENST00000540790.1	3'UTR;5'UTR	REEP1;REEP1;REEP1	ENST00000473407.1;ENST00000475475.1;ENST00000540790.1	3'UTR;3'UTR;5'UTR	chr2:86560420-86560895	3		NA		NA	NA	TRUE	NA	-3.57036	1.8415	-15.9499	4.44995e-31	1.09367e-29	60.0478
chr2	18933408	-	cg17882587	4719192	NA	TAAATAACTAAAATAAAAACCAACTACTACTTAACAACTTCCCCAATTAC		II			NA	NA	NA	NA	NA	NA		OpenSea	AACTAAATAAGTAAATAACTGGAGTGAAGGCCAACTGCTGCTTAACAGCTTCCCCAGTTA[CG]TACACACTTTCAAACAAGCATGAAATGTAGGTCTCTGGACATCGCTTAAAAGAACCACAA	AAATAACTGGAGTGAAGGCCAACTGCTGCTTAACAGCTTCCCCAGTTACG			NA				TRUE										chr2:18933280-18933570	3		NA		NA	NA	TRUE	NA	-4.03277	1.95762	-15.9498	4.45119e-31	1.09391e-29	60.0475
chr6	3310225	+	ch.6.93211F	75795412	NA	CTACCTAACTAATTTAAATAAAACTCTTTATAAAATACATTTTTCCTACT		II			NA	NA	NA	NA	NA	NA		OpenSea	TAAGGCCCCTAAACCTGTGGAGTTTTCCTACATCACACCATGATTGCAGTATTGCTTCTA[CA]GCAGGAAAAATGTATTCTACAAAGAGTCCCACCCAAATTAGCTAGGCAGAAGAGCTGGTT	CAGCAGGAAAAATGTATTCTACAAAGAGTCCCACCCAAATTAGCTAGGCA	SLC22A23	NM_021945;NM_015482	Body				NA							SLC22A23;SLC22A23;SLC22A23	ENST00000467144.1;ENST00000496753.1;ENST00000497691.1	3'UTR;3'UTR;3'UTR		NA	chr6:3309715-3310244	4	chr6:3310198-3311380	5	NA	TRUE	NA	-3.24227	-3.31321	-15.9493	4.46172e-31	1.09644e-29	60.0452
chr6	1708629	+	cg01588725	24623904	NA	TTTATCCTCRTTACTATTACTATATTAACAACRCCTTCAAAAATAATTTC		II			NA	NA	NA	NA	NA	NA		OpenSea	GTTTGGAGAAGCTGGAGGGCAGATGAGGAGTGGAGGGAAGGCGGGTAGGGGGCTTGCACT[CG]AAACCACCTCTGAAGGCGTTGTCAATACAGCAACAGCAACGAGGACAAACATGCCACACG	TTGTCCTCGTTGCTGTTGCTGTATTGACAACGCCTTCAGAGGTGGTTTCG	GMDS	NM_001500	Body				NA	6:1653511-1653739						GMDS;GMDS	ENST00000380805.2;ENST00000533279.1	3'UTR;3'UTR		NA		NA		NA	NA	TRUE	NA	-3.29994	2.24972	-15.9489	4.47206e-31	1.09887e-29	60.0429
chr3	11632974	+	cg00691123	55706560	NA	CTAACATCAACCTTCTCCCAACAAACCTCRCTTCTACCTTAAAAATCTTC		II			NA	NA	NA	NA	NA	NA		OpenSea	CGTCGTTTGGCCAGAAAAAATGCCAGCAGCAAGATGGGGAACTGCCTTCCCAGCTCTCTG[CG]AAGACTCTTAAGGCAGAAGCGAGGCCTGCTGGGAGAAGGCTGATGTCAGCTCTTAAGAGC	TGACATCAGCCTTCTCCCAGCAGGCCTCGCTTCTGCCTTAAGAGTCTTCG	VGLL4	NM_014667;NM_001128219	Body		chr3:11632872-11632872		TRUE							VGLL4;VGLL4	ENST00000426568.1;ENST00000417466.1	3'UTR;3'UTR	chr3:11632860-11633215	3		NA		NA	NA	TRUE	NA	-4.0384	-2.96315	-15.948	4.49244e-31	1.10372e-29	60.0383
chr1	1384038	-	cg21001441	22695523	NA	ACAAAAATTTTTCCTATTAATTACTAATTACCCATTATATCTTTTTCCTC		II			rs11488464	0.016292	NA	NA	NA	NA		OpenSea	ACTCTATTTCCACAAGAGTTTTTCCTGTTAGTTACTGATTACCCATTGTGTCTTTTTCCT[CG]AATCACCTGGGAGGAACTATCTTTAAATAAGTGTCGTCCTGTAATGCACTACGGCCGTCT	CGAGGAAAAAGACACAATGGGTAATCAGTAACTAACAGGAAAAACTCTTG	ATAD3C	NM_001039211	TSS1500				NA				ATAD3C;ATAD3C	ENST00000378785.2;ENST00000475091.2	TSS1500;TSS1500	ATAD3C;ATAD3C	ENST00000378785.2;ENST00000475091.2	TSS1500;TSS1500		NA		NA		NA	NA	TRUE	NA	-2.98336	2.28248	-15.9477	4.49984e-31	1.10546e-29	60.0367
chr10	5113871	+	cg14981189	74624291	NA	AACATTTCTTCAAACATTACTAAAACAAATACTAAATTCTTTTAAAAACC		II			NA	NA	NA	NA	NA	NA		OpenSea	GTTCAAGGCTACATCAATAGATAACCAAGCCCTGTTAAAGAGCCAGCCTGAGAAAACTCA[CG]GCTTCCAAAAGAATTCAGTATTTGTTCCAGCAATGTCTGAAGAAATGCCTGTCTCCCAGT	CGGCTTCCAAAAGAATTCAGTATTTGTTCCAGCAATGTCTGAAGAAATGC			NA		chr10:5113786-5113786		TRUE				AKR1C3	ENST00000470862.1	5'UTR	AKR1C3;AKR1C3	ENST00000470862.1;ENST00000480822.1	5'UTR;5'UTR	chr10:5113280-5114215	3		NA		NA	NA	TRUE	NA	-3.17616	2.28756	-15.9459	4.53975e-31	1.11492e-29	60.0279
chr11	62066669	+	cg16007742	89712546	NA	CTCCRCCCCACTCAAATACAAAAATTCCTAAAAAAATAACATTAATAAAC		II			NA	NA	NA	NA	NA	NA		OpenSea	GGCACCTGGTAGGTCATGAGGCCTGGCTCCCAGCCCGCCCTTCCAAGCCAGGGCTGCTGC[CG]TCCATCAATGTCACCTCCTTAGGAATCTCTGCATCTGAGTGGGGCGGAGCACAAGACAGC	TCCGCCCCACTCAGATGCAGAGATTCCTAAGGAGGTGACATTGATGGACG	SCGB1D4	NM_206998	TSS1500				NA				SCGB1D4	ENST00000358585.1	TSS200	SCGB1D4	ENST00000358585.1	TSS200		NA		NA		NA	NA	TRUE	NA	-2.47136	2.26954	-15.9454	4.55142e-31	1.1177e-29	60.0253
chr10	129797777	+	cg24824686	8624889	NA	CAATCAACAATCCCAACTAAATAAACAAAATACTTCTATACACTAAACTC		II			NA	NA	NA	NA	NA	NA		OpenSea	CTGTGGGCTGTGAATCCAACTCGTCCTGGGAGCAGGGCGCTCTCGCCTTCTGTTCCTCTC[CG]AGCTCAGTGCACAGAAGCATTCTGCTTACCCAGCTGGGACTGCTGACTGCACCATCGAGC	AGTCAGCAGTCCCAGCTGGGTAAGCAGAATGCTTCTGTGCACTGAGCTCG	PTPRE	NM_006504	5'UTR				NA	10:129687728-129687831			PTPRE;PTPRE;PTPRE	ENST00000419012.2;ENST00000430713.2;ENST00000254667.3	5'UTR;5'UTR;5'UTR	PTPRE;PTPRE;PTPRE;PTPRE;PTPRE;PTPRE;PTPRE	ENST00000455661.1;ENST00000419012.2;ENST00000430713.2;ENST00000471218.1;ENST00000455661.1;ENST00000254667.3;ENST00000442830.1	1stExon;5'UTR;5'UTR;5'UTR;5'UTR;5'UTR;5'UTR	chr10:129797580-129797970	3		NA		NA	NA	TRUE	NA	-2.6951	2.43206	-15.9448	4.56553e-31	1.12113e-29	60.0222
chr17	74001963	+	cg17943663	37802900	NA	ATAAAAAAACAACTCCTTATTACAATCATAACCCAACTCTCCTAAAATCC		II			NA	NA	NA	NA	NA	NA	chr17:74003179-74005494	N_Shore	GTTCCAGTTCAGTCCCAAGTTAAACAGGAGGGAGTGAGGGAGAGGAGAGAGGGCGTTCCC[CG]GATCCCAGGAGAGCTGGGCTATGACTGCAATAAGGAGTTGTTCCTTCACCTGAGATGTGC	TGAAGGAACAACTCCTTATTGCAGTCATAGCCCAGCTCTCCTGGGATCCG	CDK3	NM_001258	3'UTR				TRUE		17:74001034-74002855	Unclassified	CDK3;RP11-685I11.1;RP11-685I11.1	ENST00000448471.1;ENST00000567351.1;ENST00000569284.1	3'UTR;5'UTR;5'UTR	CDK3;RP11-685I11.1;RP11-685I11.1	ENST00000448471.1;ENST00000567351.1;ENST00000569284.1	3'UTR;5'UTR;5'UTR	chr17:74001325-74002235	3		NA		NA	NA	TRUE	NA	-1.31657	0.0294222	-15.9447	4.56681e-31	1.1214e-29	60.0219
chr10	95157742	-	cg12085226	13719259	NA	CTAAAATATCTTCAAACTAATCCTAAAATATTTCTCCCCAAAACACCTAC		II			rs12782691	0.089661	NA	NA	NA	NA		OpenSea	TCAAGCAGATCCTGGAATGTCTTCAAGCTGATCCTGAAATGTTTCTCCCCAGGACACCTG[CG]GTTGTCTATCTGAACTCCACACCCTCTCTTGCCTCCTGACTTTCATGTCACTTCTGTGTA	CGCAGGTGTCCTGGGGAGAAACATTTCAGGATCAGCTTGAAGACATTCCA	MYOF	NM_133337;NM_013451	Body				TRUE											NA		NA		NA	NA	TRUE	NA	-2.67848	1.90682	-15.9445	4.57072e-31	1.12229e-29	60.0211
chr16	68881254	+	cg00818680	5792306	NA	CATTTCCATAAAATAACAATTCCTAATATACTATAAAAACCTAACTTACC		II			NA	NA	NA	NA	NA	NA	chr16:68877358-68877817	S_Shelf	TAGTATTATTATGAAATGGTTTTGACCTTGCAGACCCCCTGAGAGGGTCTTGGGAACCCC[CG]GCAAGCCAGGTCCCCATAGCATACTAGGAACTGCTACTTTATGGAAATGCCTCCAATTTA	ATTTCCATAAAGTAGCAGTTCCTAGTATGCTATGGGGACCTGGCTTGCCG	TMCO7	NM_024562	Body				NA		16:68881203-68881970	Unclassified							chr16:68881220-68881615	3		NA		NA	NA	TRUE	NA	-2.5633	1.69941	-15.9443	4.57541e-31	1.1234e-29	60.02
chr19	5979720	-	cg08371934	64656954	NA	CTTAACTCCCATACCCTACTTTATTCCCCCTTACTCATTACTATTCAACC		II			NA	NA	NA	NA	NA	NA	chr19:5977440-5978816	S_Shore	AGTCCCCTGAACTTGGCTCCCATGCCCTGCTTTGTTCCCCCTTGCTCATTGCTGTTCAGC[CG]CGTGGGTCTTTCCATCCTTGGAGCACAAGCTCATTCCAACCTAAGGGTCTTTGCACTTGG	TTGGCTCCCATGCCCTGCTTTGTTCCCCCTTGCTCATTGCTGTTCAGCCG	RANBP3	NM_007322;NM_007320;NM_003624	TSS1500				NA				RANBP3	ENST00000034275.7	TSS1500	RANBP3	ENST00000034275.7	TSS1500	chr19:5979620-5980110	3		NA		NA	NA	TRUE	NA	-1.55277	3.51582	-15.9442	4.57957e-31	1.12434e-29	60.0191
chr2	85371196	+	cg12463325	64807537	NA	AAACTATATTATAATCCAAATTATAAATATAATAAATTTACTCCTCCAAC		II			NA	NA	NA	NA	NA	NA		OpenSea	TCCTCATTGAAATTGGTGAGGGTTGGAAGAATACGCAAACGAATGTTTGGTGTGGAAGAA[CG]CTGGAGGAGTAAACTTACTATACTCACAATTTGGATTACAACATAGTTTGGTTAACCCAG	CGCTGGAGGAGTAAACTTACTATACTCACAATTTGGATTACAACATAGTT	TCF7L1	NM_031283	Body				TRUE		2:85371108-85371255	Unclassified_Cell_type_specific	TCF7L1	ENST00000494519.1	5'UTR	TCF7L1	ENST00000494519.1	5'UTR		NA		NA	chr2:85370456-85371354	6	NA	TRUE	NA	-3.65893	2.79116	-15.9438	4.58903e-31	1.12662e-29	60.0171
chr14	101296134	+	cg09285543	94689886	NA	ATATTCATATCACATAAAAAATACTCTAAAAATAACCACATACATAATTC		II			NA	NA	NA	NA	NA	NA	chr14:101293427-101294433	S_Shore	CTCCTTGCATCAGGTAGGGGCTTTGCAGAGACCATCGACGGGCTGACTTGAGTAAGAACA[CG]AATTATGCATGTGGCCATTTCCAGAGCACTTTCTATGTGATATGAACATGTGATTTTTAT	TGTTCATATCACATAGAAAGTGCTCTGGAAATGGCCACATGCATAATTCG	MEG3	NR_003531;NR_003530;NR_002766	Body			CDMR	NA				MEG3;MEG3;MEG3;MEG3;MEG3;MEG3;MEG3;MEG3;MEG3;MEG3;MEG3;MEG3;MEG3;MEG3;MEG3;MEG3;MEG3	ENST00000452120.2;ENST00000398474.3;ENST00000523671.2;ENST00000520714.1;ENST00000522771.1;ENST00000424076.3;ENST00000523671.2;ENST00000452514.2;ENST00000429159.2;ENST00000423456.1;ENST00000521404.1;ENST00000556736.1;ENST00000451743.2;ENST00000398518.2;ENST00000554639.1;ENST00000519709.1;ENST00000412736.2	5'UTR;TSS1500;1stExon;5'UTR;5'UTR;5'UTR;5'UTR;5'UTR;5'UTR;5'UTR;5'UTR;5'UTR;5'UTR;5'UTR;5'UTR;5'UTR;5'UTR	MEG3;MEG3;MEG3;MEG3;MEG3;MEG3;MEG3;MEG3;MEG3;MEG3;MEG3;MEG3;MEG3;MEG3;MEG3;MEG3;MEG3	ENST00000452120.2;ENST00000398474.3;ENST00000523671.2;ENST00000520714.1;ENST00000522771.1;ENST00000424076.3;ENST00000523671.2;ENST00000452514.2;ENST00000429159.2;ENST00000423456.1;ENST00000521404.1;ENST00000556736.1;ENST00000451743.2;ENST00000398518.2;ENST00000554639.1;ENST00000519709.1;ENST00000412736.2	5'UTR;TSS1500;1stExon;5'UTR;5'UTR;5'UTR;5'UTR;5'UTR;5'UTR;5'UTR;5'UTR;5'UTR;5'UTR;5'UTR;5'UTR;5'UTR;5'UTR	chr14:101295865-101296155	3		NA		NA	NA	TRUE	NA	-2.32441	2.31934	-15.9437	4.58964e-31	1.12673e-29	60.0169
chr14	74181427	-	cg09121269	15657143	NA	TTAAAATAATATTATTAAAAATACATCCCTCATAATAAACTTATCTACTC		II			NA	NA	NA	NA	NA	NA	chr14:74180518-74181264	S_Shore	CTGGAGTGGATTTAAGATGATATTGTTGGAAATGCATCCCTCATGGTGGACTTGTCTACT[CG]GGTTGCTCAGCCAGTCCACCCTGCACGTGAAAATACTCTCCTCAGAACCCTGGCTTCCCG	TAAGATGATATTGTTGGAAATGCATCCCTCATGGTGGACTTGTCTACTCG	PNMA1	NM_006029	TSS1500				NA		14:74179815-74181746	Promoter_Associated	PNMA1	ENST00000316836.3	TSS1500	PNMA1	ENST00000316836.3	TSS1500	chr14:74181300-74181570	3		NA		NA	NA	TRUE	NA	-2.5624	-2.2817	-15.9431	4.60332e-31	1.13005e-29	60.014
chr4	154711183	-	cg00705808	8602218	NA	ATAAACCCCCAAAACACTATTTATAAAAACTAATAACCRACACAAAAAAC		II			NA	NA	NA	NA	NA	NA	chr4:154712073-154712706	N_Shore	AAAGCTGGAGTATGGGCCCCCAGGGCACTGTTTGTAAAGACTGGTGGCCGGCACAAAAGA[CG]GGCACAAAAGATGGGCAGGCTGGGAGGGAGCGAGGTAGAGGAAGGAGTCCTGCCTAGAGA	TGGGCCCCCAGGGCACTGTTTGTAAAGACTGGTGGCCGGCACAAAAGACG	SFRP2	NM_003013	TSS1500			RDMR	NA	4:154930520-154931366			SFRP2	ENST00000274063.4	TSS1500	SFRP2	ENST00000274063.4	TSS1500	chr4:154710720-154711935	3		NA		NA	NA	TRUE	NA	3.13393	-3.01721	15.9431	4.60449e-31	1.1303e-29	60.0137
chr12	31506955	+	cg26073885	14755907	NA	AATTCAATCAAATTTAATTTATTCAACCAAATACCCRTAAAAACTACCTC		II			NA	NA	NA	NA	NA	NA		OpenSea	AGCTCACTGACGCTCGGAACACAAGTGACGAGGGATTTCATGAAAACAAAGCCAAACAAA[CG]AGGCAGCTTCCACGGGCACCTGGCTGAATAAATTAAACTTGATTGAATCCTCTATTGTAA	CGAGGCAGCTTCCACGGGCACCTGGCTGAATAAATTAAACTTGATTGAAT			NA				TRUE											NA		NA		NA	NA	TRUE	NA	-3.98231	-1.01731	-15.9429	4.60853e-31	1.13125e-29	60.0128
chr2	146044461	+	cg01942318	91718274	NA	ACATTACATCAAACCTTAAATATACATAATAAACAAAATATATACCCTTC		II			NA	NA	NA	NA	NA	NA		OpenSea	TGAGGTCTACAGGGGATAAAGTCCCTGAGAAATGGAGTGCTTTGTTAGATGGAGTGGAGA[CG]AAGGGCATACATCCTGCTTATCATGCACACTCAAGGCTTGATGCAATGCTGACTTGACAG	CATTGCATCAAGCCTTGAGTGTGCATGATAAGCAGGATGTATGCCCTTCG			NA				TRUE											NA		NA		NA	NA	TRUE	NA	-2.45817	2.62478	-15.9424	4.6193e-31	1.13374e-29	60.0105
chr20	61447369	-	cg15505615	77754149	15716200	AACTAACTACACCCAACCAAAATACAATACTCCTACTAAACAATTTTACA	AACTAACTACGCCCGACCAAAATACGATACTCCTACTAAACAATTTTACG	I	C	Grn	NA	NA	NA	NA	NA	NA	chr20:61447685-61448891	N_Shore	CCTCTGTCGCCAGGCTGACTGCGCCCGGCCAGAGTGCGGTGCTCCTGCTGAGCAGTTTTG[CG]CCCACTCCCCTCTCATCCCCTCCCGCCCTTGCTAACTCACAGCATTGCAACAGTCATGAG	GGCTGACTGCGCCCGGCCAGAGTGCGGTGCTCCTGCTGAGCAGTTTTGCG	COL9A3	NM_001853	TSS1500				NA		20:61447151-61448870	Unclassified_Cell_type_specific	COL9A3	ENST00000343916.3	TSS1500	COL9A3;COL9A3;COL9A3	ENST00000477612.1;ENST00000343916.3;ENST00000489045.1	TSS1500;TSS1500;TSS1500	chr20:61447060-61447375	3		NA		NA	NA	TRUE	NA	3.80813	-1.62946	15.9423	4.62364e-31	1.13468e-29	60.0096
chr11	1943014	-	cg18777600	99631470	NA	TATATTTTCCTTATACAACACTCCCAAAAAAAACCRTAACTATTATCTTC		II			rs57927529	0.179616	NA	NA	NA	NA		OpenSea	GCTGATGAACGTGTGTTTTCCTTATACAACACTCCCAGGGGGGACCGTAGCTATTGTCTT[CG]AGTAATCTGTACTGTGTTGTAATGAACTTTGTTTTCTAAAACCCTGGCCAACATGCCGGT	GTGTTTTCCTTATACAACACTCCCAGGGGGGACCGTAGCTATTGTCTTCG	TNNT3	NM_001042781;NM_001042780;NM_001042782;NM_006757	5'UTR				NA		11:1941981-1943091	Unclassified_Cell_type_specific	TNNT3;TNNT3;TNNT3;TNNT3;TNNT3;TNNT3	ENST00000278317.6;ENST00000544980.1;ENST00000381557.2;ENST00000381558.1;ENST00000397301.1;ENST00000397304.2	5'UTR;5'UTR;5'UTR;5'UTR;TSS1500;TSS1500	TNNT3;TNNT3;TNNT3;TNNT3;TNNT3;TNNT3;TNNT3;TNNT3	ENST00000278317.6;ENST00000544980.1;ENST00000453458.1;ENST00000381563.4;ENST00000344578.4;ENST00000381558.1;ENST00000397301.1;ENST00000446240.1	5'UTR;5'UTR;5'UTR;5'UTR;5'UTR;5'UTR;TSS1500;TSS1500	chr11:1942420-1943315	3		NA		NA	NA	TRUE	NA	-2.48152	2.57277	-15.9416	4.64008e-31	1.1386e-29	60.006
chr13	113301636	-	cg15648315	22608875	NA	AAAAAATCTAAACAATAACCCTTACAAACACAACAAAAATACCRACAAAC		II			rs112433197	0.016468	NA	NA	NA	NA	chr13:113303306-113303540	N_Shore	AGGTTTAGCAGAGAGAATCTAAACAATGACCCTTGCAAACACAGCAAGGATACCGACAAA[CG]CTGGAAAGCTCAGCTGTGGAGTTTTAGTCGTGGCTGAGTTTAGGTGGCCTTGCTTCAACG	GAGAATCTAAACAATGACCCTTGCAAACACAGCAAGGATACCGACAAACG	C13orf35	NM_207440;NM_207440	5'UTR				NA				C13orf35;C13orf35	ENST00000356049.1;ENST00000356049.1	1stExon;5'UTR	C13orf35;C13orf35	ENST00000356049.1;ENST00000356049.1	1stExon;5'UTR		NA		NA		NA	TRUE	TRUE	NA	-1.97154	1.91773	-15.9415	4.64176e-31	1.13897e-29	60.0057
chr3	53124971	+	cg06183256	18806113	NA	AAAACAAAACAAACTCTATATAACTAATATTACTAAATCAAATCCCTCCC		II			NA	NA	NA	NA	NA	NA		OpenSea	CACTCTTGTCCTGGGGCTGGAATTTGGTTGTATTGATCAATGCTGGAATTAATGGGTCAA[CG]GGAGGGACCTGACTCAGTAATACTAGCCATATAGAGTTTGCCTTGTCTTATTCTGAGGAT	CGGGAGGGACCTGACTCAGTAATACTAGCCATATAGAGTTTGCCTTGTCT	RFT1	NM_052859	3'UTR				NA				RFT1	ENST00000296292.3	3'UTR	RFT1	ENST00000296292.3	3'UTR		NA		NA		NA	NA	TRUE	NA	-2.87661	3.7464	-15.9414	4.64278e-31	1.13914e-29	60.0054
chr10	33303276	+	ch.10.33343282R	84625534	NA	ATATATTTTACTACTACTCACTCTTTAAATCCATACTACTTTTATAAACT		II			NA	NA	NA	NA	NA	NA		OpenSea	GTGGGCTCGTAGTCTTGCTGGGCTCAGGAGTGAAGCTGCAAATCTTCACGGTGAGTGTTA[CA]GCTCATAAAAGCAGCATGGACTCAAAGAGTGAGCAGTAGCAAAACATATTGCAAAGAGCG	CAGCTCATAAAAGCAGCATGGACTCAAAGAGTGAGCAGTAGCAAAACATA			NA				NA				RP11-462L8.1;RP11-462L8.1	ENST00000450890.1;ENST00000414157.1	5'UTR;5'UTR	RP11-462L8.1;RP11-462L8.1	ENST00000450890.1;ENST00000414157.1	5'UTR;5'UTR		NA		NA		NA	NA	TRUE	NA	-1.63914	-2.21485	-15.9412	4.6487e-31	1.14055e-29	60.0042
chr12	120108699	+	cg10168009	76665829	NA	AAACTCTTCAAAAAATTAAACAAACTTCTAACACCTTCATCTCAAATACC		II			NA	NA	NA	NA	NA	NA	chr12:120105502-120106232	S_Shelf	TTAATATGTAGATCTTGTTAGAATTCAAAGAATACAGGCATCATTTGGATAAGCTGAGGT[CG]GTATTTGAGATGAAGGTGCTAGAAGCCTGCTTAACTCCCTGAAGAGTCTTTTCCAGCCTG	CGGTATTTGAGATGAAGGTGCTAGAAGCCTGCTTAACTCCCTGAAGAGTC	PRKAB1	NM_006253	Body				NA				PRKAB1	ENST00000540121.1	5'UTR	PRKAB1;PRKAB1	ENST00000545223.1;ENST00000540121.1	TSS1500;5'UTR		NA		NA	chr12:120107513-120110360	6	NA	TRUE	NA	-2.19644	3.2012	-15.9405	4.6655e-31	1.1446e-29	60.0006
chr10	134225218	-	cg02202246	95710942	NA	ATAATAATCAAAAAACTACCCRACACTAAAATACTAAATCRACAAAAACC		II			rs61865569	0.052102	NA	NA	NA	NA		OpenSea	GGGAAATAAAGATAATAATCAGGAAGCTGCCCGGCACTGGAGTGCTGAGTCGGCAGGAGC[CG]CTGCCGGGACTTGGGAGAGTGTGGTGCTCACTGGAGTCTCCGGGCCAGAAGCAGCGACGC	CGGCTCCTGCCGACTCAGCACTCCAGTGCCGGGCAGCTTCCTGATTATTA	PWWP2B	NM_138499;NM_001098637	Body				NA	10:134074761-134075287	10:134223924-134225326	Unclassified	PWWP2B	ENST00000305233.5	3'UTR	PWWP2B	ENST00000305233.5	3'UTR	chr10:134225105-134225390	3		NA		NA	NA	TRUE	NA	-4.00769	1.21464	-15.9404	4.66599e-31	1.14468e-29	60.0005
chr5	132009352	-	cg25368824	87640321	NA	TCTTAATATTACTCTATCTTTCCCCAAAAAAACTACATTACAACAAATTC		II			NA	NA	NA	NA	NA	NA		OpenSea	AAGTAAAACTTTCTTGATATTACTCTATCTTTCCCCAGGAGGACTGCATTACAACAAATT[CG]GACACCTGTGGCCTCTCCCTTCTATGCAAAGCAAAAAGCCAGCAGCAGCCCCAAGCTGAT	CTTGATATTACTCTATCTTTCCCCAGGAGGACTGCATTACAACAAATTCG	IL4	NM_172348;NM_000589	TSS1500				NA				IL4;IL4;IL4	ENST00000231449.2;ENST00000350025.2;ENST00000495905.1	TSS1500;TSS1500;TSS1500	IL4;IL4;IL4	ENST00000231449.2;ENST00000350025.2;ENST00000495905.1	TSS1500;TSS1500;TSS1500	chr5:132009125-132009435	3		NA		NA	NA	TRUE	NA	-1.87136	2.93873	-15.9393	4.69244e-31	1.15096e-29	59.9948
chr3	49448445	-	cg18094221	92610427	NA	ATAAACAAATCAACTTAAATACRAATAACRCTATTCAATAAAAACRACCC		II			rs73088137	0.136664	NA	NA	NA	NA	chr3:49448861-49449965	N_Shore	AAACAAGGTTTGTGAACAAATCAACTTGGATGCGAATAGCGCTATTCAATGAAGACGACC[CG]TAACTGTAGATCCAATCAGTAACTAAGGTACAGATATTTAGATCATTCCTAATCAATACA	CGGGTCGTCTTCATTGAATAGCGCTATTCGCATCCAAGTTGATTTGTTCA	RHOA	NM_001664;NM_022171	5'UTR				NA		3:49448311-49448505	Promoter_Associated	TCTA;TCTA;RHOA;RHOA;RHOA	ENST00000273590.3;ENST00000493381.1;ENST00000454011.2;ENST00000422781.1;ENST00000418115.1	TSS1500;TSS1500;5'UTR;5'UTR;5'UTR	TCTA;TCTA;TCTA;TCTA;TCTA;TCTA;RHOA;RHOA;RHOA;RHOA;RHOA	ENST00000273590.3;ENST00000488385.1;ENST00000487432.1;ENST00000482193.1;ENST00000493381.1;ENST00000497786.1;ENST00000454011.2;ENST00000445425.1;ENST00000422781.1;ENST00000431929.1;ENST00000418115.1	TSS1500;TSS1500;TSS1500;TSS1500;TSS1500;TSS1500;5'UTR;5'UTR;5'UTR;5'UTR;5'UTR	chr3:49448260-49448555	3		NA		NA	TRUE	TRUE	NA	-3.6683	-2.22353	-15.9381	4.72159e-31	1.15803e-29	59.9886
chr12	53320306	+	cg17781464	46627537	NA	AAATATAACAAAACCCTATTCTTAAAATCTCTATAAAAATAACCACTTCC		II			NA	NA	NA	NA	NA	NA		OpenSea	TGCTGAATGAAAATCATGCATCAGGCACCTCCCCACAAAGCCTGCCCCAGTCACCTCTGC[CG]GAAGTGGCCACTCCTATAGAGACCCCAAGAATAGGGCTTTGTTACACCCCTGGGCTGGGT	GGTGTAACAAAGCCCTATTCTTGGGGTCTCTATAGGAGTGGCCACTTCCG			NA				NA				KRT8;KRT8;KRT8	ENST00000552150.1;ENST00000546897.1;ENST00000552551.1	TSS200;5'UTR;5'UTR	KRT8;KRT8;KRT8;KRT8	ENST00000552150.1;ENST00000546897.1;ENST00000552551.1;ENST00000546826.1	TSS200;5'UTR;5'UTR;5'UTR	chr12:53319285-53320350	3		NA		NA	NA	TRUE	NA	-4.47347	0.754048	-15.9379	4.72668e-31	1.1592e-29	59.9875
chr14	103285756	-	cg14217091	79698151	NA	RAAACACTTATTTATCACCTCACRATCTTCCCCTCCATAAAAACAAACAC		II			NA	NA	NA	NA	NA	NA		OpenSea	CCGTGTGAGCCGGAGCACTTGTTTGTCACCTCACGGTCTTCCCCTCCATGAGGGCAGGCA[CG]GCAGTCTTGCTTTCATTCTTGCTTTCATGCAGTCTACCCAGCTGTGGGCGAGATGTGTGC	GAGCACTTGTTTGTCACCTCACGGTCTTCCCCTCCATGAGGGCAGGCACG	TRAF3	NM_145726;NM_003300;NM_145725	5'UTR				TRUE		14:103285582-103285828	Unclassified_Cell_type_specific	TRAF3;TRAF3;TRAF3;TRAF3	ENST00000560371.1;ENST00000347662.4;ENST00000392745.2;ENST00000539721.1	5'UTR;5'UTR;5'UTR;5'UTR	TRAF3;TRAF3;TRAF3;TRAF3;TRAF3	ENST00000560371.1;ENST00000347662.4;ENST00000392745.2;ENST00000539721.1;ENST00000560463.1	5'UTR;5'UTR;5'UTR;5'UTR;5'UTR	chr14:103285445-103286010	3		NA		NA	NA	TRUE	NA	-3.19539	2.0413	-15.9372	4.74285e-31	1.16308e-29	59.9841
chr4	186207871	+	cg14583124	68732240	NA	TAACATACCAATCAAAAATAATAACAAACACTACCRACTACCTACCCAAC		II			NA	NA	NA	NA	NA	NA		OpenSea	GTATGTCACTTTCCCTGATAAAACTGTAGGTCACTTAACAAGGAAGGAAGGGAGACTGGA[CG]TTGGGCAGGCAGCCGGCAGTGTCTGCCACCATCTCTGACTGGCATGCCAACACTGCTCCT	GGCATGCCAGTCAGAGATGGTGGCAGACACTGCCGGCTGCCTGCCCAACG	SNX25	NM_031953	Body				TRUE										chr4:186207785-186208075	3		NA		NA	NA	TRUE	NA	-2.72356	1.24299	-15.9361	4.76833e-31	1.16921e-29	59.9788
chr15	68930255	-	cg01678309	64638236	NA	TCCACTTAAAAACTAAATTTTACTCATATCATCATCTAAAAAATACACCC		II			NA	NA	NA	NA	NA	NA		OpenSea	CATTTTCGTGTTCCACTTAAAAGCTAAATTTTGCTCATGTCATCATCTAGAAAATGCACC[CG]CTGGCCACAATAAATCATTTTTGAGATCCGAGGACAGGATACAATTTGCTTCCATGTGGA	CGGGTGCATTTTCTAGATGATGACATGAGCAAAATTTAGCTTTTAAGTGG	CORO2B	NM_006091	Body				TRUE				CORO2B;CORO2B;CORO2B	ENST00000261861.5;ENST00000540068.1;ENST00000543950.1	5'UTR;5'UTR;5'UTR	CORO2B;CORO2B;CORO2B	ENST00000261861.5;ENST00000540068.1;ENST00000543950.1	5'UTR;5'UTR;5'UTR		NA		NA		NA	NA	TRUE	NA	-2.24319	3.29226	-15.9357	4.7799e-31	1.17186e-29	59.9764
chr11	45827260	+	cg24303076	15761833	NA	TCCCTAAAATCCAAAACAATAAACTCACTTATACTCTCCRCAAAAAAACC		II			NA	NA	NA	NA	NA	NA	chr11:45825615-45826872	S_Shore	CAATCCATGAGGACAATGGGGAGGCCTTTAGGCCAGCCCACATGTGACAATGGAGGGCTG[CG]GCTTCCTTGCGGAGAGCACAAGTGAGCTCACTGCCCTGGACTCCAGGGAATCAGAGTTCT	CGGCTTCCTTGCGGAGAGCACAAGTGAGCTCACTGCCCTGGACTCCAGGG	SLC35C1	NM_001145266;NM_001145265;NM_018389;NM_018389	5'UTR				NA				SLC35C1;SLC35C1;SLC35C1;SLC35C1;SLC35C1	ENST00000540685.1;ENST00000540685.1;ENST00000442528.2;ENST00000314134.3;ENST00000314134.3	5'UTR;1stExon;5'UTR;5'UTR;1stExon	SLC35C1;SLC35C1;SLC35C1;SLC35C1;SLC35C1;SLC35C1;SLC35C1;SLC35C1	ENST00000540685.1;ENST00000530471.1;ENST00000540685.1;ENST00000442528.2;ENST00000526817.1;ENST00000530670.1;ENST00000314134.3;ENST00000314134.3	5'UTR;5'UTR;1stExon;5'UTR;5'UTR;5'UTR;5'UTR;1stExon	chr11:45826805-45827995	3		NA		NA	NA	TRUE	NA	-2.3242	-1.0049	-15.9357	4.77998e-31	1.17186e-29	59.9763
chr13	99630583	-	cg10811485	96657467	NA	AAAACCAATCACAATTAAACTCCTTCATAATTACCTTAAATCTAAAACTC		II			NA	NA	NA	NA	NA	NA		OpenSea	GTGTTTAAAAGAAAACCAGTCACAGTTAGACTCCTTCATAATTACCTTAAATCTGAAGCT[CG]TGGAGCTTAAGAGACAGCAAGGTTGTCTGCTTGTTCTAAAATTCTTCCAGTTTTGGAATG	AAACCAGTCACAGTTAGACTCCTTCATAATTACCTTAAATCTGAAGCTCG	DOCK9	NM_015296;NM_001130050;NM_001130048;NM_001130049	TSS1500				TRUE				DOCK9;DOCK9;DOCK9;DOCK9	ENST00000376460.1;ENST00000428223.1;ENST00000376453.3;ENST00000400220.4	TSS1500;TSS1500;5'UTR;5'UTR	DOCK9;DOCK9;DOCK9;DOCK9;DOCK9	ENST00000376460.1;ENST00000428223.1;ENST00000376453.3;ENST00000400220.4;ENST00000479769.1	TSS1500;TSS1500;5'UTR;5'UTR;3'UTR		NA	chr13:99628014-99631079	6	chr13:99627500-99631137	6	NA	TRUE	NA	-3.80428	1.61917	-15.9356	4.78192e-31	1.1723e-29	59.9759
chr7	22602895	-	cg23261107	82605836	NA	AATATCATTTAAAAAAAACCTAAATTAAACTAAATTATCAACAAATACAC		II			NA	NA	NA	NA	NA	NA		OpenSea	GTGCATCAGGAAGTGTCATTTAAAAAGGACCTGAGTTGGGCTGAGTTATCAGCAAATACA[CG]CCATGGCTGTGCTCCCCACCCCCCACCGTACACTAGCAGGGCAGCAGCTCTGATTGTCTA	GTGTCATTTAAAAAGGACCTGAGTTGGGCTGAGTTATCAGCAAATACACG			NA				TRUE				AC002480.3	ENST00000435127.1	TSS200	AC002480.3;STEAP1B	ENST00000435127.1;ENST00000439708.1	TSS200;5'UTR	chr7:22602665-22603090	3		NA		NA	NA	TRUE	NA	-3.75869	-0.98015	-15.9346	4.80447e-31	1.17754e-29	59.9712
chr3	122888362	+	cg12080157	4768294	NA	AATTTAACTCAACCCTCCTACTAAAATAAATTACTAAATTATTTATTAAC		II			NA	NA	NA	NA	NA	NA		OpenSea	TAAAAAGTCCTCCCTAATCTCCTGCCAACTAAAAAGTATACATGGAAAAAAAGAGCACAC[CG]TTAATAAATAACTCAGCAACCCATTTTAGCAGGAGGGCTGAGTCAAACTCTCTCCAGGCA	GTTTGACTCAGCCCTCCTGCTAAAATGGGTTGCTGAGTTATTTATTAACG			NA				TRUE										chr3:122888340-122888610	3		NA		NA	NA	TRUE	NA	-2.84974	2.55248	-15.9342	4.81438e-31	1.17984e-29	59.9692
chr1	152020284	+	cg16817070	82603961	NA	ACAAACCRTTCTAACAAATAAAATTAATAAAAAACAAATAATTCCTACTC		II			NA	NA	NA	NA	NA	NA		OpenSea	TCCCCTCTGTGTTTAGTCACCTCTTGATTGGGAGCCAAAGCAGAAAACCAGTCAGCCCCA[CG]AGCAGGAATTACCTGTTTCTCATCAACTCCACTTGCCAGAACGGTCTGTGACTTTCCAGT	CAGACCGTTCTGGCAAGTGGAGTTGATGAGAAACAGGTAATTCCTGCTCG			NA				TRUE		1:152020000-152021192	Promoter_Associated	S100A11	ENST00000478109.1	3'UTR	S100A11	ENST00000478109.1	3'UTR	chr1:152020105-152020895	3		NA		NA	NA	TRUE	NA	-3.07606	-1.03109	-15.9338	4.82407e-31	1.18214e-29	59.9672
chr19	3908397	+	cg19698273	67669141	NA	ATCCTTACAACCTAATACCCCTATAACCAAAAAAACATCAAAACTAACCC		II			NA	NA	NA	NA	NA	NA	chr19:3907689-3908398	Island	GACTACCACTACATCATGGAGAACCTCTTCCTGTGAGTCCCCGCCCGCGGCGAGCAGCCT[CG]GGCCAGCTCTGATGCCTCCCTGGCCACAGGGGCACCAGGCTGCAAGGATTGCATTGTGGC	CGGGCCAGCTCTGATGCCTCCCTGGCCACAGGGGCACCAGGCTGCAAGGA	ATCAY	NM_033064	Body				NA										chr19:3908340-3908830	3		NA		NA	NA	TRUE	NA	-2.11413	1.99466	-15.9336	4.82856e-31	1.18315e-29	59.9662
chr12	49526040	+	cg13709639	94684234	NA	CCAAACACTAAACTATAACCAATTAATATATCTTAACACAAAACCAAACC		II			NA	NA	NA	NA	NA	NA	chr12:49524072-49525492	S_Shore	CACTGAAGGATGTTAGGAAGTAGGGATTCCTTGTGCAACTTAAGAGTTTTGTAAATAAGA[CG]GCTTGGCCTTGTGTCAAGATACATCAATTGGTTATAGCTTAGTGCTTGGAGGCCCACATT	CGGCTTGGCCTTGTGTCAAGATACATCAATTGGTTATAGCTTAGTGCTTG	TUBA1B	NM_006082	TSS1500			RDMR	NA		12:49525114-49526319	Promoter_Associated	TUBA1B;TUBA1B;RP11-386G11.10;RP11-386G11.10	ENST00000551373.1;ENST00000336023.5;ENST00000547712.1;ENST00000551496.1	TSS1500;TSS1500;5'UTR;5'UTR	TUBA1B;TUBA1B;TUBA1B;RP11-386G11.10;RP11-386G11.10	ENST00000551373.1;ENST00000336023.5;ENST00000547476.1;ENST00000547712.1;ENST00000551496.1	TSS1500;TSS1500;TSS1500;5'UTR;5'UTR	chr12:49525040-49526235	3		NA		NA	NA	TRUE	NA	-3.10845	1.53423	-15.933	4.84534e-31	1.1871e-29	59.9628
chr20	44543173	+	cg18059369	35733209	35681291	AACTACCAAACTATAAAACCCACCTTCCACTCTTCCATAAACAATCTACA	AACTACCGAACTATAAAACCCACCTTCCACTCTTCCATAAACAATCTACG	I	A	Red	NA	NA	NA	NA	NA	NA	chr20:44539729-44540099	S_Shelf	TGAACCCTCTTTAACAGGAAGTAGAGGTTGAAGCAATTCTGTGGCTGCTATTAGGGAATC[CG]TAGACTGTTCATGGAAGAGTGGAAGGTGGGCTTTATAGCCCGGTAGTTATGTACTTAGAC	AACTACCGGGCTATAAAGCCCACCTTCCACTCTTCCATGAACAGTCTACG			NA				NA											NA		NA		NA	NA	TRUE	NA	-3.35872	2.9568	-15.9326	4.85503e-31	1.18931e-29	59.9608
chr3	3151795	-	cg25381017	20708960	NA	TAATAATTAAAAACTCTCAAACAACTTCCTTCATAATAAAATAACAACAC		II			rs2290608	0.203338	NA	NA	NA	NA		OpenSea	CATCACGGCTGTAATGGTTAAAAACTCTCAGGCAGCTTCCTTCATGATGGGATGGCAACA[CG]TTTTCTCTAAGCAAATATGGAGGAGGATTTGTACAGAGCAACTGTGCAGGAGCTGAACTG	CGTGTTGCCATCCCATCATGAAGGAAGCTGCCTGAGAGTTTTTAACCATT	IL5RA	NM_175727;NM_000564;NM_175724;NM_175726;NM_175725;NM_000564;NM_175728;NM_175727;NM_175725;NM_175726;NM_175728;NM_175724	5'UTR				TRUE				IL5RA;IL5RA;IL5RA;IL5RA;IL5RA;IL5RA;IL5RA;IL5RA;IL5RA	ENST00000383846.1;ENST00000446632.2;ENST00000466722.1;ENST00000466722.1;ENST00000383846.1;ENST00000446632.2;ENST00000256452.3;ENST00000456302.1;ENST00000353055.3	5'UTR;5'UTR;3'UTR;1stExon;1stExon;1stExon;TSS200;TSS200;5'UTR	IL5RA;IL5RA;IL5RA;IL5RA;IL5RA;IL5RA;IL5RA;IL5RA;IL5RA;IL5RA;IL5RA;IL5RA	ENST00000383846.1;ENST00000427088.1;ENST00000446632.2;ENST00000466722.1;ENST00000466722.1;ENST00000383846.1;ENST00000446632.2;ENST00000256452.3;ENST00000456302.1;ENST00000427088.1;ENST00000445701.1;ENST00000353055.3	5'UTR;5'UTR;5'UTR;3'UTR;1stExon;1stExon;1stExon;TSS200;TSS200;1stExon;5'UTR;5'UTR		NA		NA	chr3:3151096-3153003	4	NA	TRUE	NA	-3.62389	-1.13487	-15.932	4.8685e-31	1.19248e-29	59.958
chr11	110182476	+	ch.11.109687686R	38636981	NA	GCTTTACTTCTAAATCACATTTTAAATAATTTCTTTCTATACAAATTCTT		II			NA	NA	NA	NA	NA	NA		OpenSea	GCAGACAAGTTATATTATTTGAAGCCAAAGAGTGAGTAAGTATACTTTGGATTAGGTCTA[CA]AGAACTTGCACAGAAAGAAATTATCTAAAATGTGATTTAGAAGTAAAGCATGTGCATATG	CAAGAACTTGCACAGAAAGAAATTATCTAAAATGTGATTTAGAAGTAAAG			NA				TRUE											NA	chr11:110182462-110182953	6	chr11:110182259-110183435	6	NA	TRUE	NA	-3.40589	-3.74036	-15.932	4.869e-31	1.19256e-29	59.9579
chr5	73163484	-	cg23209962	20636255	NA	CTTATTTATTTATACAATCCCAAACACCCACAATCTCCAAATAAAAATAC		II			NA	NA	NA	NA	NA	NA		OpenSea	CATTCCATTGTCTTGTTTGTTTGTGCAATCCCAAACACCCACAGTCTCCAAGTGGAGATG[CG]GAAGCAGGCCTGCAGCATGGGTGTCAGGAGGGTGTAAAATGAAAGGGACACTAGGAGCAA	TTGTTTGTTTGTGCAATCCCAAACACCCACAGTCTCCAAGTGGAGATGCG	RGNEF	NM_001080479	Body				TRUE							RP11-428C6.1	ENST00000506334.1	5'UTR	chr5:73163160-73163575	3		NA		NA	NA	TRUE	NA	-1.97502	3.18011	-15.9319	4.87135e-31	1.19305e-29	59.9574
chr1	12040117	-	cg26784491	73708547	NA	AAATTCCAAAACTAACAAAAACCCCAAAATCAAACTCTAAAACAACCRAC		II			NA	NA	NA	NA	NA	NA	chr1:12040113-12040793	Island	AATGCAAATCTGGATTCCAGAGCTGGCAGAGGCCCCAGGGTCAGGCTCTAGGACAACCGG[CG]AAAAAGCGGGAACCTCTACTCCACGCCCTTGGTTTTTCGCCCCTTGACAGCTTGAGGCTC	CGCCGGTTGTCCTAGAGCCTGACCCTGGGGCCTCTGCCAGCTCTGGAATC	MFN2	NM_001127660;NM_014874	TSS1500				NA	1:11962264-11963599	1:12039667-12042774	Promoter_Associated	MFN2;MFN2;MFN2	ENST00000235329.5;ENST00000497302.1;ENST00000444836.1	TSS1500;TSS1500;TSS200	MFN2;MFN2;MFN2;MFN2;MFN2	ENST00000490079.1;ENST00000235329.5;ENST00000484391.1;ENST00000497302.1;ENST00000444836.1	TSS1500;TSS1500;TSS1500;TSS1500;TSS200	chr1:12039660-12040555	3		NA		NA	NA	TRUE	NA	-2.09543	-3.05879	-15.9311	4.89171e-31	1.19764e-29	59.9533
chr7	4778839	+	cg10036013	38765298	NA	AAATTCCCRAAAACATTCAAAACRAACAAAATACTCAACACTTAAAAAAC		II			NA	NA	NA	NA	NA	NA		OpenSea	AGTCAGGCATAGACCCAGCAGCCTGGTGCTTCATGCAGGTTCCACTACAAGAGACCTTAG[CG]TCTCTCAAGTGTTGAGTACTTTGCCCGTCCTGAATGCCTTCGGGAACTCTGAAAAGCGCA	AGTTCCCGAAGGCATTCAGGACGGGCAAAGTACTCAACACTTGAGAGACG	FOXK1	NM_001037165	Body		chr7:4778448-4778448		TRUE	7:4745365-4745435	7:4778355-4778883	Unclassified_Cell_type_specific	FOXK1	ENST00000450194.2	5'UTR	FOXK1	ENST00000450194.2	5'UTR	chr7:4778745-4779015	3		NA		NA	NA	TRUE	NA	-5.55474	-0.564245	-15.9308	4.89875e-31	1.19926e-29	59.9518
chr15	48705662	-	cg12180319	3641142	45688292	CCAACTCATATAAAAATAAATAAACAAACCCATACCCAAAAAAAAACTCA	CCGACTCATATAAAAATAAATAAACAAACCCATACCCAAAAAAAAACTCG	I	T	Red	rs73390284	0.011894	NA	NA	NA	NA		OpenSea	GGGCCACTGGCTCCGACTCATGTGAAGATGGATAAACAAACCCATGCCCAAGAGAGAACT[CG]TTCAGCTGTTTTTCTTTGCCTTTCAGTTATCAAAGCCAAGTTACGGAGGGAGGCTCGAAT	CGAGTTCTCTCTTGGGCATGGGTTTGTTTATCCATCTTCACATGAGTCGG	FBN1	NM_000138	Body				TRUE				FBN1;FBN1;FBN1	ENST00000561429.1;ENST00000389087.3;ENST00000544030.1	3'UTR;3'UTR;3'UTR	FBN1;FBN1;FBN1;FBN1	ENST00000561429.1;ENST00000389087.3;ENST00000544030.1;ENST00000559133.1	3'UTR;3'UTR;3'UTR;3'UTR	chr15:48705560-48705835	3		NA		NA	NA	TRUE	NA	-3.82029	1.08661	-15.9307	4.9014e-31	1.19987e-29	59.9513
chr15	74286735	+	cg27647177	31715235	NA	AACTAAACRTACAAAAATAAACCACACRCAACCCCTACTTTCTAAAAACC		II			NA	NA	NA	NA	NA	NA	chr15:74284252-74284821	S_Shore	GCTGTGGGCTCTCCTTTCCAGAATGTCTCCGTTTGCAGGCTTGCTCTTCCATTACATCTA[CG]GCTCTTAGAAAGCAGGGGCTGCGTGTGGCTCATCTTTGTACGCCCAGCTCCCGGCAGGAC	CGGCTCTTAGAAAGCAGGGGCTGCGTGTGGCTCATCTTTGTACGCCCAGC	PML	NM_033246;NM_033244;NM_033239;NM_033249;NM_002675;NM_033238;NM_033250;NM_033247;NM_033240	TSS1500				NA		15:74286538-74287451	Promoter_Associated	PML;PML;PML;PML;PML;PML;PML;PML;STOML1	ENST00000395135.3;ENST00000268059.6;ENST00000565898.1;ENST00000569477.1;ENST00000569965.1;ENST00000567543.1;ENST00000417341.2;ENST00000563500.1;ENST00000561656.1	TSS1500;TSS1500;TSS1500;TSS1500;TSS1500;TSS1500;TSS1500;TSS1500;5'UTR	PML;PML;PML;PML;PML;PML;PML;PML;STOML1;STOML1	ENST00000395135.3;ENST00000395132.2;ENST00000565898.1;ENST00000569477.1;ENST00000569965.1;ENST00000567543.1;ENST00000417341.2;ENST00000563500.1;ENST00000563229.1;ENST00000561656.1	TSS1500;TSS1500;TSS1500;TSS1500;TSS1500;TSS1500;TSS1500;TSS1500;3'UTR;5'UTR	chr15:74286585-74286835	3		NA		NA	NA	TRUE	NA	-2.64152	-2.44703	-15.9299	4.91912e-31	1.20412e-29	59.9477
chr13	28319144	+	cg21484547	61704594	NA	RAATCAAACCTCATCTCCCAACCTCTATCATACTAATCAACTAAACAACC		II			NA	NA	NA	NA	NA	NA		OpenSea	GGTCAATTTCCTTCCAAGTAAATGAAATGCAAATAAAAATTCCAGCAGTTTTTCAGCTGC[CG]GCTGCCCAGCTGATTAGCATGACAGAGGCTGGGAGATGAGGCCTGACCCGGTGCACTTCC	CGGCTGCCCAGCTGATTAGCATGACAGAGGCTGGGAGATGAGGCCTGACC			NA				TRUE										chr13:28319040-28319335	3		NA		NA	NA	TRUE	NA	3.0805	-2.18306	15.9295	4.92923e-31	1.20643e-29	59.9456
chr11	126976228	-	cg25607216	90775599	NA	AATCCTCATTCAAAAAACTAATAACAATAAAAAACTCATATTACAAACAC		II			rs74783011	0.044831	NA	NA	NA	NA		OpenSea	GCATGGCCCTGAGTCCTCATTCAGGAAACTGGTGGCAGTGGGGAGCTCATGTTACAGACA[CG]CTCTCCAGATTGCCAGATCCGGCTAGTTTCAAAACATGCCCAGGTTCTCATTGCTGCATG	GTCCTCATTCAGGAAACTGGTGGCAGTGGGGAGCTCATGTTACAGACACG			NA				TRUE										chr11:126976065-126976595	3		NA		NA	NA	TRUE	NA	-4.50729	-0.523756	-15.9289	4.94536e-31	1.21025e-29	59.9424
chr7	95804328	+	cg20502039	98601396	NA	TACTATTATTAAATAATTTATCCCCCATCTAACAAATAAAAACAACTAAC		II			NA	NA	NA	NA	NA	NA		OpenSea	TGAACACAGTGAGACTGGTGCCTCCCCGCTAAGAAGCTCAGAGTTTAGAGGGAAAGGGAA[CG]CTAGTTGTCTCCACCTGCCAGATGGGGGACAAACCACCTAACAACAGCAGGTGCTGCATA	CGCTAGTTGTCTCCACCTGCCAGATGGGGGACAAACCACCTAACAACAGC	SLC25A13	NM_014251;NM_001160210;NR_027662	Body				TRUE							SLC25A13;SLC25A13;SLC25A13	ENST00000490072.1;ENST00000484495.1;ENST00000492869.1	3'UTR;3'UTR;3'UTR	chr7:95804080-95804530	3		NA		NA	NA	TRUE	NA	-4.84707	1.36276	-15.9284	4.95836e-31	1.21335e-29	59.9397
chr12	15126020	+	cg09447105	52606161	NA	AACCCTTCAATTATCCTACTCAAATTCACCAAAAATTCAAAAATACTCAC		II			NA	NA	NA	NA	NA	NA		OpenSea	GATCCTTTTGTCTTTTGCAAAGAAGGCAGCTGGGCAGCTGATAGGAACAACATTCAGCTC[CG]TGAGTACTTCTGAACTTCTGGTGAATTTGAGCAGGATAATTGAAGGGCTTTGGGGGGTTG	GCCCTTCAATTATCCTGCTCAAATTCACCAGAAGTTCAGAAGTACTCACG	PDE6H	NM_006205	5'UTR				NA				PDE6H	ENST00000266395.2	5'UTR	PDE6H	ENST00000266395.2	5'UTR		NA		NA		NA	TRUE	TRUE	NA	-2.5735	0.876021	-15.9276	4.97728e-31	1.21781e-29	59.9359
chr11	93583973	-	cg17347335	7785563	NA	AACAACCTCCTTCCRTTCACACCCATTTTACTAATATTAATTCAAAATTC		II			rs75887799	0.01086	NA	NA	NA	NA	chr11:93583374-93583717	S_Shore	GGCAAATAATGAGCAGCCTCCTTCCGTTCACACCCATTTTACTGGTATTGATTCAAGGTT[CG]GCTGGATGCTAGGTGGCAGGAAGGAGGGAAAGTACTAGCTATTGCTTCAGGACAGAGCTA	GCAGCCTCCTTCCGTTCACACCCATTTTACTGGTATTGATTCAAGGTTCG	C11orf90	NM_001144871	TSS1500				TRUE				VSTM5	ENST00000409977.1	TSS1500	VSTM5	ENST00000409977.1	TSS1500	chr11:93583225-93584030	3		NA		NA	NA	TRUE	NA	-2.52646	2.73701	-15.9261	5.0147e-31	1.22683e-29	59.9284
chr5	31408223	+	ch.5.673290R	78688470	NA	TTCTAACCTTAATTTCTCTTTAACAAAAAAACCTATAAAATATTATAACT		II			NA	NA	NA	NA	NA	NA		OpenSea	AAGGAAAAACATTAGACTGGCAGTTGGGAATTTTCAATCCTTTCGCATGTTTTTATTTAA[CA]GTCACAACACTTTATAGGCCTTTTTGCTAAAGAGAAACTAAGGCCAGAAGAAGAGGTTGA	CAGTCACAACACTTTATAGGCCTTTTTGCTAAAGAGAAACTAAGGCCAGA	RNASEN	NM_013235;NM_001100412	Body				TRUE							DROSHA;DROSHA;DROSHA	ENST00000511778.1;ENST00000514927.2;ENST00000512166.2	3'UTR;TSS1500;TSS1500	chr5:31408140-31408455	3		NA		NA	NA	TRUE	NA	-3.61052	-2.01188	-15.9256	5.0291e-31	1.23023e-29	59.9256
chr8	30085163	-	cg02159999	91758146	NA	AAAACTCACCATCACAAAACTATATCAAAAAATTTCTACATCCCCACTAC		II			NA	NA	NA	NA	NA	NA		OpenSea	AACCAAACCCTGAAACTCACCATCACAGAACTATGTCAAAAGGTTTCTGCATCCCCACTA[CG]GCACCCATCACCATGACTAGCCCAGAGTATTTCCAAACGATTGCTATCCATCATATTTTC	AAACTCACCATCACAGAACTATGTCAAAAGGTTTCTGCATCCCCACTACG			NA				TRUE		8:30084621-30085662	Unclassified							chr8:30084745-30085170	3		NA		NA	NA	TRUE	NA	-1.96444	-2.80098	-15.9255	5.03097e-31	1.23064e-29	59.9252
chr9	112513325	-	cg21204870	60603242	NA	TCACCCCTACTTCTAACTTCCTAAACAAACTATACAATCTACTTAAATAC		II			NA	NA	NA	NA	NA	NA		OpenSea	GCATTCCACCCTCACCCCTGCTTCTGGCTTCCTAAGCAAACTGTACAATCTACTTAAGTG[CG]ATGTCCATGTGAGTCTTTCAAAATATACCTGAATCCAGCCAGGCAACCCTAGATTTTCAG	CGCACTTAAGTAGATTGTACAGTTTGCTTAGGAAGCCAGAAGCAGGGGTG	PALM2	NM_001037293;NM_053016	Body				TRUE											NA		NA	chr9:112513298-112514428	6	NA	TRUE	NA	-4.28354	3.36698	-15.9246	5.05253e-31	1.23574e-29	59.9209
chr11	120973231	+	cg24902858	85732131	NA	CAAAACCRTCATAAAACAAATTCACATAACAACATCAACAATACTAAATC		II			NA	NA	NA	NA	NA	NA		OpenSea	TAATTTGTTCATGAAGTGTTGAACTTCGGAGGACCTGCCAGCATTCAGGGGATTTCAGCC[CG]ACTCAGCACTGTTGATGTTGTTATGTGAATTTGTTCTATGACGGTTTTGATGGTCTTGGG	AAAACCGTCATAGAACAAATTCACATAACAACATCAACAGTGCTGAGTCG	TECTA	NM_005422	TSS1500				NA				TECTA;TECTA	ENST00000392793.1;ENST00000264037.2	5'UTR;TSS200	TECTA;TECTA	ENST00000392793.1;ENST00000264037.2	5'UTR;TSS200		NA		NA		NA	NA	TRUE	NA	-3.10214	2.88881	-15.9239	5.06996e-31	1.23983e-29	59.9175
chr19	281445	-	cg01861377	56779203	NA	AAAAATACRAATATCCATAATAATTATAATCAACCTCRCCCAAAATCAAC		II			NA	NA	NA	NA	NA	NA		OpenSea	GCCTCAGGAGGAGGAGTGCGGGTATCCATAGTGGTTGTGGTCAGCCTCGCCCAGGGTCAA[CG]TCAGTGACAGGCTGGGCTTCCGTTCCAGCTCCTCCTCCTTCAGACAGTGCTGTGGGGGTC	GGAGTGCGGGTATCCATAGTGGTTGTGGTCAGCCTCGCCCAGGGTCAACG	PPAP2C	NM_177543;NM_177526;NM_003712	Body				TRUE		19:281397-281667	Unclassified_Cell_type_specific							chr19:281345-281615	3		NA		NA	NA	TRUE	NA	-2.11468	1.16293	-15.9238	5.07405e-31	1.24075e-29	59.9167
chr13	24007965	-	cg07175985	27693894	NA	AAACTATCATCAACCTTAAATATCAATAATACTACAAATACAACATTATC		II			NA	NA	NA	NA	NA	NA		OpenSea	TTAAAGAGACAGGACTGTCATCAACCTTAGGTGTCAATAATGCTGCAAGTGCAGCATTGT[CG]TTCATTGTGGGGGTGACAACCAACCACACGTTTTTGTTCTCTTCACTTGCAAAGGCTAAT	CGACAATGCTGCACTTGCAGCATTATTGACACCTAAGGTTGATGACAGTC	SACS	NM_014363	TSS1500				NA				SACS	ENST00000382298.3	TSS200	SACS	ENST00000382298.3	TSS200	chr13:24007300-24008115	3		NA		NA	NA	TRUE	NA	-2.81627	-3.0469	-15.9236	5.0779e-31	1.24165e-29	59.9159
chr20	58155456	-	cg16932514	44634596	NA	TCCAACTACCACCTAAAACTCAACTTCCATAATTTATATAACTACTTCCC		II			NA	NA	NA	NA	NA	NA	chr20:58152280-58152847	S_Shelf	AGGAGGATCTGTCCAGCTGCCACCTGAAGCTCAGCTTCCATGATTTGTGTGGCTACTTCC[CG]GAGCTTGCTTGGGAATCTTAACTCTCACCCTTAAAGGGATAATGTGCTATTTCTGGGGCC	CGGGAAGTAGCCACACAAATCATGGAAGCTGAGCTTCAGGTGGCAGCTGG			NA				NA										chr20:58155305-58155595	3		NA		NA	NA	TRUE	NA	-3.01331	2.15317	-15.9231	5.09245e-31	1.24507e-29	59.9131
chr10	101609768	-	cg14303526	80703909	NA	AAAAACATATTTAAATTCCACATACATTACATCTCACACCAAAACATCAC		II			NA	NA	NA	NA	NA	NA		OpenSea	ATTTGCATTTTAGAAGCATATTTGAATTCCACATACATTGCATCTCACACCAAGACATCA[CG]TTCATTAGACAGCTTCATCTCTAATCAAAGCAGAAGGCCTTGAACAAATAATTAGCCTTG	CGTGATGTCTTGGTGTGAGATGCAATGTATGTGGAATTCAAATATGCTTC	ABCC2	NM_000392	Body				TRUE											NA		NA	chr10:101607839-101610974	6	NA	TRUE	NA	2.82091	0.613468	15.9228	5.09944e-31	1.24669e-29	59.9117
chr2	144725274	+	cg23487149	88663285	NA	ATTAATTTTTCCCCAACTCACCATTCAACATTCRTAATCTCTTATCTAAC		II			NA	NA	NA	NA	NA	NA		OpenSea	TACCCAAAGAGACATCAGACAAAGAAATGCATGCCAGCTAGGTAATCCTTTTTGTGGAAG[CG]CTAGATAAGAGATTACGAATGCTGAATGGTGAGCTGGGGAAAAATTAATGTTTAAAGTTA	TTAATTTTTCCCCAGCTCACCATTCAGCATTCGTAATCTCTTATCTAGCG	GTDC1	NM_001006636;NM_001164629;NM_024659	Body				NA							GTDC1	ENST00000415569.1	3'UTR		NA		NA		NA	NA	TRUE	TRUE	-2.23141	3.26338	-15.9225	5.10581e-31	1.24821e-29	59.9104
chr14	99988546	-	cg04434909	47800529	NA	CRACAAAAACRCAAACTAAAACTCCRAATAATAAAACRAAAAACCTTTCC		II			NA	NA	NA	NA	NA	NA		OpenSea	TGGTAGGAGGGCGGCAGGGACGCAAGCTGGGACTCCGAGTGGTAGGGCGAGAAGCCTTTC[CG]CAGCGTGCGGAACTCTCCGGAGCCTGCCTGCTGCAGGGGAGAGAAGGAGAGGGGTTAGAC	GGCAGGGACGCAAGCTGGGACTCCGAGTGGTAGGGCGAGAAGCCTTTCCG	CCDC85C	NM_001144995	Body				NA	14:99058286-99058530			CCDC85C;CCDC85C	ENST00000557769.1;ENST00000555822.1	5'UTR;5'UTR	CCDC85C;CCDC85C;CCDC85C	ENST00000557769.1;ENST00000555822.1;ENST00000554877.1	5'UTR;5'UTR;5'UTR		NA	chr14:99986929-99995077	6		NA	NA	TRUE	NA	-1.91713	3.23109	-15.9224	5.1092e-31	1.24899e-29	59.9098
chr16	620796	-	cg24014020	8648501	NA	AACCACCRCRCCAAATTAATATTTATTTTTCAAACAAAACRCTAAAAAAC		II			NA	NA	NA	NA	NA	NA	chr16:619805-620195	S_Shore	TTACAGGCGTGAGCCACCGCGCCAGGTTGGTGTTTATTTTTCAAACAAGGCGCTGGGAAA[CG]CAAATTCTCCAGAGCTCTTGTGGAGCGGTGGCAGGGAGGGGCGGCTCAGCCAGAGATGGC	GCCACCGCGCCAGGTTGGTGTTTATTTTTCAAACAAGGCGCTGGGAAACG	PIGQ	NM_148920;NM_004204	5'UTR				NA				PIGQ;PIGQ;PIGQ;PIGQ	ENST00000409527.2;ENST00000321878.5;ENST00000026218.5;ENST00000470411.2	5'UTR;5'UTR;5'UTR;5'UTR	PIGQ;PIGQ;PIGQ;PIGQ;PIGQ;PIGQ;PIGQ;PIGQ	ENST00000293874.2;ENST00000409527.2;ENST00000409439.2;ENST00000422307.1;ENST00000321878.5;ENST00000439574.1;ENST00000026218.5;ENST00000470411.2	5'UTR;5'UTR;5'UTR;5'UTR;5'UTR;5'UTR;5'UTR;5'UTR	chr16:620680-621735	3		NA		NA	TRUE	TRUE	NA	-2.73692	-2.21721	-15.9221	5.11687e-31	1.2507e-29	59.9083
chr6	51848642	+	cg25368813	29716944	NA	TTACTATAAACACTTTCTCTTAAAAACTATACCTTTTCAATAAACACACC		II			NA	NA	NA	NA	NA	NA		OpenSea	AACAGCTTCCAGCACTGCACCACCCATGAAGTCAACTGGAAATATTTTGCTAGGGCCTAA[CG]GTGTGTTTATTGAAAAGGCACAGCTTTCAAGAGAAAGTGTTTATAGCAACCACTTTACCT	CGGTGTGTTTATTGAAAAGGCACAGCTTTCAAGAGAAAGTGTTTATAGCA	PKHD1	NM_138694;NM_170724	Body			CDMR	TRUE											NA		NA		NA	NA	TRUE	NA	-3.92557	-0.783871	-15.9198	5.17755e-31	1.26518e-29	59.8965
chr2	242211374	-	cg14842376	95807405	NA	TTCTCACCAAATTCTAAAAATCRACACCCATCCTACATAAAAAAACTTTC		II			NA	NA	NA	NA	NA	NA	chr2:242211289-242212308	Island	CCGCTCCGCACTTCTCACCAAGTTCTGGAAGTCGGCACCCATCCTGCATGGAGGAACTTT[CG]CAGATGCCACCTCAGCACGGCCCTCCCACAGGCCACGAGGGCCCGCGGGCGGGGACAGGC	TCTCACCAAGTTCTGGAAGTCGGCACCCATCCTGCATGGAGGAACTTTCG	HDLBP	NM_203346;NM_005336	5'UTR	high-CpG:241860025-241860085			NA	2:241859963-241861370	2:242211074-242214010	Promoter_Associated	HDLBP;HDLBP;HDLBP;HDLBP	ENST00000391975.1;ENST00000427183.2;ENST00000391976.2;ENST00000310931.4	5'UTR;5'UTR;5'UTR;5'UTR	HDLBP;HDLBP;HDLBP;HDLBP;HDLBP;HDLBP;HDLBP;HDLBP;HDLBP;HDLBP;HDLBP;HDLBP;HDLBP;HDLBP;HDLBP;HDLBP;HDLBP;HDLBP;HDLBP;HDLBP;HDLBP;HDLBP;HDLBP	ENST00000444092.1;ENST00000427007.1;ENST00000458564.1;ENST00000452065.1;ENST00000426343.1;ENST00000422080.1;ENST00000449504.1;ENST00000391975.1;ENST00000442714.1;ENST00000427183.2;ENST00000490697.1;ENST00000444092.1;ENST00000449864.1;ENST00000462130.1;ENST00000430918.1;ENST00000441124.1;ENST00000391976.2;ENST00000413241.1;ENST00000428482.1;ENST00000420451.1;ENST00000310931.4;ENST00000425989.1;ENST00000496569.1	5'UTR;5'UTR;5'UTR;5'UTR;5'UTR;5'UTR;5'UTR;5'UTR;5'UTR;5'UTR;3'UTR;1stExon;5'UTR;3'UTR;5'UTR;5'UTR;5'UTR;5'UTR;5'UTR;5'UTR;5'UTR;5'UTR;3'UTR	chr2:242211280-242212770	3		NA		NA	NA	TRUE	NA	-3.17261	-3.23788	-15.9192	5.1925e-31	1.2687e-29	59.8936
chr9	95525381	-	cg21171704	76759244	NA	AAAACATACATTACAAAAAATACCAATACCTACTAACAAACAACAAAATC		II			NA	NA	NA	NA	NA	NA	chr9:95526459-95527825	N_Shore	CCAGCGCCACTGGAGCATGCATTGCAGAAGGTGCCAATACCTGCTGACAGACAACAGAAT[CG]AGTCCTGAGGGCGATGGGGGAGGACCCAGCTCCTGCTGGCCCAGGGTCAGCCATTGACTG	GAGCATGCATTGCAGAAGGTGCCAATACCTGCTGACAGACAACAGAATCG	BICD2	NM_015250;NM_001003800	Body				NA		9:95525053-95525403	Promoter_Associated							chr9:95524920-95525675	3		NA		NA	NA	TRUE	NA	-1.70914	1.24325	-15.9191	5.19414e-31	1.26905e-29	59.8933
chr13	99158787	+	cg11966803	99681430	NA	TAATAACRAAAAAACTACTTCRACTACRAAAAACATTACCCTATAAACTC		II			rs147020624	0.011	NA	NA	NA	NA		OpenSea	AACGAGGCTCCTGGCAGCAGCTGATGCGAGCACAGGAGGGGAGGACAAGGACTGCCCTGC[CG]AGCTCACAGGGCAATGTCTCCCGTAGCCGAAGCAGCTCCTCCGTTATCAATCACACAGTG	GATAACGGAGGAGCTGCTTCGGCTACGGGAGACATTGCCCTGTGAGCTCG	STK24	NM_003576;NM_001032296	Body				NA	13:97956614-97956903			STK24;STK24	ENST00000376541.3;ENST00000481288.1	5'UTR;3'UTR	STK24;STK24;STK24	ENST00000491878.1;ENST00000376541.3;ENST00000481288.1	3'UTR;5'UTR;3'UTR	chr13:99158745-99158930	3		NA		NA	NA	TRUE	NA	-3.42851	1.84244	-15.919	5.19774e-31	1.26984e-29	59.8926
chr13	67636112	+	cg13798384	59603985	NA	ACTCTTTTTCCTTCCTCCTCAAAATTCAAAAATAATAAAAATTCCCTACC		II			NA	NA	NA	NA	NA	NA		OpenSea	CCTGAAAAGCTCCAGCTAAATGAACTGATGTAATCTCAGTACAGGGCTAGTAGGCGGTAA[CG]GCAGGGAATTCTCATTACTCCTGAATTTTGAGGAGGAAGGAAAAAGAGTAAAGTACTCTA	CGGCAGGGAATTCTCATTACTCCTGAATTTTGAGGAGGAAGGAAAAAGAG	PCDH9	NM_203487;NM_020403	Body				TRUE										chr13:67635960-67636195	3		NA		NA	NA	TRUE	NA	-3.51343	1.53939	-15.9187	5.20651e-31	1.2719e-29	59.8909
chr2	127416839	+	cg05586457	4629202	89624408	TTCCTCACAAAAATAAAATACTAACAAAAAATAAACAAAAACATCAACCA	TTCCTCACGAAAATAAAATACTAACAAAAAATAAACAAAAACATCAACCG	I	A	Red	NA	NA	NA	NA	NA	NA	chr2:127413696-127414171	S_Shelf	GTGAGACTGAGCATGTTTTCTTACTTCCATAAGAGGTTGTATTACTTTTCGGGGAAGTGT[CG]GTTGATGCTTTTGTCCATTTCCTGTCAGCACCCCACCCCCGTGAGGAAACGTGCCCCAGA	CGGTTGATGCTTTTGTCCATTTCCTGTCAGCACCCCACCCCCGTGAGGAA	GYPC	NM_016815;NM_002101	Body		chr2:127416778-127416778		TRUE		2:127416655-127417035	Promoter_Associated	GYPC;GYPC	ENST00000356887.7;ENST00000464053.1	5'UTR;5'UTR	GYPC;GYPC;GYPC	ENST00000356887.7;ENST00000459787.1;ENST00000464053.1	5'UTR;5'UTR;5'UTR	chr2:127416400-127417235	3		NA		NA	NA	TRUE	NA	-3.73211	1.49187	-15.9186	5.20848e-31	1.27233e-29	59.8906
chr1	82582971	+	ch.1.2110356R	16777210	NA	ACATATAATAACTCCTCTAATCCTCATAACAACTCCATAAATTAAATACT		II			NA	NA	NA	NA	NA	NA		OpenSea	AGACAGGTCACTTAACTTTCCTGTGCCTCCATAGCCTCATCTGGAACACAAGCATAACAA[CA]GCATCCAACCCATGGAGTTGTCATGAGGATCAGAGGAGCTACCATATGTAAAGTGTCTGG	CAGCATCCAACCCATGGAGTTGTCATGAGGATCAGAGGAGCTACCATATG			NA				NA											NA		NA		NA	NA	TRUE	NA	-3.48058	-3.25186	-15.918	5.22356e-31	1.27588e-29	59.8877
chr15	35967512	+	cg03319887	1766878	NA	AAAAAATTACTAAAAACAAACTAAACCAACACAACCAAATTAACAAAAAC		II			rs9672910	0.174567	NA	NA	NA	NA		OpenSea	ACAACAATATGTTGTATGAAATGGCTAAAAGGATTCAGGGAAAAAGGCGCTTGTGGTGCA[CG]TCTTTGTTAACCTGGCTGTGTTGGCCTAGCTTGTTTTCAGCAATTCCCCAGCTAGTTGCA	GGGAATTGCTGAAAACAAGCTAGGCCAACACAGCCAGGTTAACAAAGACG			NA				TRUE				RP11-702M1.1;RP11-702M1.1	ENST00000501169.2;ENST00000559210.1	5'UTR;5'UTR	RP11-702M1.1;RP11-702M1.1	ENST00000501169.2;ENST00000559210.1	5'UTR;5'UTR	chr15:35967405-35967690	3		NA		NA	NA	TRUE	NA	-3.23043	2.09514	-15.9165	5.26489e-31	1.28549e-29	59.8798
chr3	50488162	-	cg00383793	53706576	NA	CTATTAAAACACTAAAACTAATAATCRTTTATAAAAAACAAACCTACTAC		II			NA	NA	NA	NA	NA	NA		OpenSea	AGTGAAAGAGGCTGTTGGAACACTGAGGCTGATGATCGTTTGTAAAAGGCAGGCCTGCTG[CG]CGCATGCCTGACTCAGAGCCTTCCCTTCCCATCGGCAGGCCTCCCCTCCCTGCCCACAGT	TGTTGGAACACTGAGGCTGATGATCGTTTGTAAAAGGCAGGCCTGCTGCG	CACNA2D2	NM_001005505;NM_006030	Body		chr3:50488140-50488140		NA	3:50463142-50463249	3:50487465-50488502	Unclassified_Cell_type_specific	CACNA2D2	ENST00000487413.1	3'UTR	CACNA2D2	ENST00000487413.1	3'UTR	chr3:50488100-50488515	3		NA		NA	NA	TRUE	NA	-2.3215	2.74828	-15.9162	5.2725e-31	1.2873e-29	59.8783
chr5	127356583	+	cg27362571	6692349	NA	TCCAATCCATTACAAAAATTAATTTTATAACCAATCAAATAATTACAAAC		II			NA	NA	NA	NA	NA	NA		OpenSea	AGAGGAGCCACCTGGGTTTTCAGCTAGGGTAGACTCTCTAGGACAGAGTTGGTCAAATTG[CG]TTTGTAACCATTTGATTGGTCATAAAACCAATTTTTGTAATGGATTGGAATACTTAAGAA	CCAATCCATTACAAAAATTGGTTTTATGACCAATCAAATGGTTACAAACG			NA				TRUE							CTC-228N24.3;CTC-228N24.3;CTC-228N24.3;CTC-228N24.3;CTC-228N24.3;CTC-228N24.3	ENST00000499346.2;ENST00000514409.1;ENST00000501652.1;ENST00000501173.2;ENST00000514573.1;ENST00000508353.1	3'UTR;3'UTR;3'UTR;3'UTR;3'UTR;3'UTR		NA		NA		NA	NA	TRUE	NA	-2.34063	3.39513	-15.9158	5.28196e-31	1.28956e-29	59.8766
chr12	58533355	-	cg01588475	84674451	NA	ACATCACACCCAATATCCAACAAAAACAAAAAATAAAACTTAACTTCCAC		II			NA	NA	NA	NA	NA	NA		OpenSea	ACCCTACCCTTACATCACACCCAATGTCCAACAAAGACAGAGAGTGGGACTTGACTTCCA[CG]TTCATTGAATCCCAAGCAATTACTTTAAGAACCCTGAAAGAAATCATTTTGGGACATTTA	CGTGGAAGTCAAGTCCCACTCTCTGTCTTTGTTGGACATTGGGTGTGATG			NA				TRUE											NA		NA		NA	NA	TRUE	NA	-3.23769	0.674809	-15.915	5.30437e-31	1.2949e-29	59.8723
chr14	23445994	-	cg03508235	95639557	NA	AAAACCTATCCCACAACCCAAATACAAAACTTCTAAAATCACTACTCCCC		II			NA	NA	NA	NA	NA	NA	chr14:23449886-23452174	N_Shelf	GAGAAGGGGCTGGAACCTATCCCACAGCCCAGGTGCAAGACTTCTGGGGTCACTGCTCCC[CG]CTGCTGCATAATATATTTAAACCTGGACTTTGTGCTTTTCCTCCTAACTGCTGTCTGTCC	CGGGGAGCAGTGACCCCAGAAGTCTTGCACCTGGGCTGTGGGATAGGTTC	JUB	NM_198086;NM_032876;NM_198086	5'UTR				TRUE				AJUBA;RP11-298I3.5;AJUBA	ENST00000397388.3;ENST00000555074.1;ENST00000397388.3	1stExon;5'UTR;5'UTR	AJUBA;AJUBA;RP11-298I3.5;AJUBA;AJUBA;AJUBA;AJUBA;AJUBA	ENST00000553911.1;ENST00000397388.3;ENST00000555074.1;ENST00000553911.1;ENST00000553592.1;ENST00000397388.3;ENST00000556731.1;ENST00000555479.1	1stExon;1stExon;5'UTR;5'UTR;5'UTR;5'UTR;5'UTR;TSS1500	chr14:23445965-23446555	3		NA		NA	NA	TRUE	NA	-3.71773	2.17167	-15.9146	5.3132e-31	1.29692e-29	59.8707
chr17	41755051	+	cg10371037	9655103	NA	ACTTTCTCCRTACCTCTATTTCCCCATCTATAAAATCRCAAAATTTATAC		II			NA	NA	NA	NA	NA	NA		OpenSea	GTTTTCTGAAATGGGAGAGGACCACGCCCCGCCCCCCACCATGGACTCTGGAGTCTGCGG[CG]CACAAATCCTGCGATTTTACAGATGGGGAAACAGAGGCACGGAGAAAGTCTCAGCTTTCC	CTTTCTCCGTGCCTCTGTTTCCCCATCTGTAAAATCGCAGGATTTGTGCG			NA				TRUE		17:41754399-41756264	Unclassified								NA	chr17:41755005-41755897	6		NA	NA	TRUE	NA	1.87378	3.14436	15.9143	5.32226e-31	1.29909e-29	59.869
chr6	30164606	-	cg16446015	17752267	NA	CCTCTACTCAAAATAAAAAACCCAATACTAAAAATATACAAAACTAACTC		II			NA	NA	NA	NA	NA	NA		OpenSea	AAGGGCTGACACCTCTGCTCAGGGTGGAGGGCCCAGTGCTGGAGGTGTGCAAGGCTGGCT[CG]TTCACCTCGCTACCCCCGTTCAGGAATTCTACAGGATCTGGAGTGGGAGGAGCTACAGAG	CGAGCCAGCCTTGCACACCTCCAGCACTGGGCCCTCCACCCTGAGCAGAG	TRIM26	NM_003449	Body				NA		6:30164544-30164750	Gene_Associated_Cell_type_specific								NA		NA		NA	NA	TRUE	NA	-1.71287	3.63644	-15.9142	5.32526e-31	1.29977e-29	59.8684
chr1	208038413	+	cg03331924	44791243	NA	AAAACAAATTTTCCCAATAACCAAAAATTACAAACTATAACCCRTAAACC		II			NA	NA	NA	NA	NA	NA	chr1:208041862-208042718	N_Shelf	ATACACAAACAACGGGCGTGTCTCTGTTCCAGTGAAACTTTATTTACAAAAACAGGAATC[CG]GCCCACGGGCCACAGTTTGCAATCCCTGGTCATTGGGAAAACCTGCTCTTCCAGTATTTC	CGGCCCACGGGCCACAGTTTGCAATCCCTGGTCATTGGGAAAACCTGCTC			NA				NA										chr1:208038280-208038915	3		NA		NA	NA	TRUE	NA	-2.26283	2.21369	-15.914	5.32964e-31	1.3008e-29	59.8676
chr4	173161754	+	ch.4.3154602F	67663182	NA	ACAATTACAAATAACAAAATAAACCAAACTATAAAAAAACTCTCAAAACT		II			rs116254731	0.026064	NA	NA	NA	NA		OpenSea	TTTTTATTCATTTTTTAATTTACTTTTGTCTGACTAAATTAGTTCAGAGGACCAGTCTTA[CA]GCTCTGAGAGTCTTTCCACAGTTTGGTCTATTCTGCTATTTGCAATTGTATTATAAAATT	CAGCTCTGAGAGTCTTTCCACAGTTTGGTCTATTCTGCTATTTGCAATTG	GALNTL6	NM_001034845	Body				NA											NA		NA		NA	NA	TRUE	NA	-2.81416	-2.02405	-15.914	5.33054e-31	1.30097e-29	59.8674
chr5	125800366	-	cg04077850	43763581	NA	TTTCCAACRCCTATTAATCATAACTATAAATCAACACTATCCTAAACCCC		II			rs76820097	0.028362	NA	NA	NA	NA		OpenSea	CAGACCTAGTTTTTCCAACGCCTATTGATCATGACTGTAAGTCAACACTATCCTAGACCC[CG]TGGTTAAGACAAAGATGAGTAAGATTCCCACTCTGCCCTGGAGCTCTCACACTGAAGAGT	CGGGGTCTAGGATAGTGTTGACTTACAGTCATGATCAATAGGCGTTGGAA	GRAMD3	NM_001146321;NM_001146320;NM_001146322;NM_001146319;NM_023927	5'UTR				NA				GRAMD3;GRAMD3;GRAMD3;GRAMD3;GRAMD3;RP11-517I3.1;RP11-517I3.1	ENST00000502348.1;ENST00000511134.1;ENST00000543367.1;ENST00000544396.1;ENST00000514932.1;ENST00000515808.1;ENST00000512779.1	5'UTR;TSS1500;5'UTR;5'UTR;5'UTR;3'UTR;3'UTR	GRAMD3;GRAMD3;GRAMD3;GRAMD3;GRAMD3;GRAMD3;GRAMD3;GRAMD3;GRAMD3;RP11-517I3.1;RP11-517I3.1	ENST00000502348.1;ENST00000509882.1;ENST00000505441.1;ENST00000511134.1;ENST00000543367.1;ENST00000544396.1;ENST00000514932.1;ENST00000513913.1;ENST00000505720.1;ENST00000515808.1;ENST00000512779.1	5'UTR;TSS1500;TSS1500;TSS1500;5'UTR;5'UTR;5'UTR;5'UTR;5'UTR;3'UTR;3'UTR		NA	chr5:125799768-125800504	5		NA	NA	TRUE	NA	-2.34345	2.70724	-15.9136	5.33996e-31	1.30318e-29	59.8656
chr19	39279408	+	cg09287359	53680187	NA	TAAAATCCCTACTTCTAAATCTCCAATAAAACAACAACCACAACAACRAC		II			NA	NA	NA	NA	NA	NA	chr19:39281367-39283662	N_Shore	GCAGCACTGAGCCAACCAGGCCGCCCTCCGACCCTGTGAAGTCCCCCTGTCTGGCACTAT[CG]TCGTTGTTGTGGCTGCTGTTCCACTGGAGACTTAGAAGCAGGGATTTCAGCGCAGACATT	CGTCGTTGTTGTGGCTGCTGTTCCACTGGAGACTTAGAAGCAGGGATTTC	LGALS7B	NM_001042507	TSS1500				NA				LGALS7B	ENST00000314980.3	TSS1500	LGALS7B	ENST00000314980.3	TSS1500	chr19:39278965-39279795	3		NA		NA	NA	TRUE	NA	-1.25076	0.19838	-15.9136	5.3417e-31	1.30356e-29	59.8653
chr6	170190063	+	cg20780796	94604388	NA	CRAAATCACAATTCAAAAACCTCAACTAAACCTAAAATTATCCTAAACTC		II			NA	NA	NA	NA	NA	NA	chr6:170190111-170190712	N_Shore	CTTTAGTAAAGGAGCTGATGGGGAATCGGATGCCTGACCCCGAGTCCTCACTCTGGGGCT[CG]AGCTTAGGATAACTTCAGGTTCAGCTGAGGCCTCTGAACTGTGACTCCGCCCCGTGGCCG	GGAGTCACAGTTCAGAGGCCTCAGCTGAACCTGAAGTTATCCTAAGCTCG	C6orf122	NR_026781;NR_026780	Body				TRUE	6:169931704-169932897	6:170189397-170191276	Unclassified	LINC00574;LINC00242	ENST00000420557.2;ENST00000437615.1	TSS1500;3'UTR	LINC00574;LINC00242	ENST00000420557.2;ENST00000437615.1	TSS1500;3'UTR	chr6:170190005-170190235	3		NA		NA	NA	TRUE	NA	-2.48829	-2.24681	-15.9115	5.39664e-31	1.31678e-29	59.8551
chr16	2571449	+	cg01923337	61788914	NA	AAAAAAACCTAACCAAAAACTATCRCTATACCAATCACAAAATCCCCTAC		II			NA	NA	NA	NA	NA	NA	chr16:2569559-2571071	S_Shore	ACCCCCTGCACTGCACTCTGGCTGCCTCCAGGCTTCAGAAACCATCCCCTTAACCAAGGC[CG]CAGGGGATTCTGTGATTGGCACAGCGATAGTCCCTGGTCAGGCTCTTCCTCCCTAACCTG	GAAGAGCCTGACCAGGGACTATCGCTGTGCCAATCACAGAATCCCCTGCG	AMDHD2	NM_001145815;NM_015944	Body				NA		16:2569687-2571580	Promoter_Associated				AMDHD2;AMDHD2;AMDHD2;AMDHD2	ENST00000568263.1;ENST00000565963.1;ENST00000567475.1;ENST00000569219.1	5'UTR;5'UTR;5'UTR;5'UTR	chr16:2570705-2571590	3		NA		NA	NA	TRUE	NA	-2.18441	1.98975	-15.911	5.4101e-31	1.31998e-29	59.8526
chr7	92676158	+	cg11416650	95763131	NA	AAACCAAAAAACTAACAAATTCAATATACATTATAATACTTCATCAACAC		II			NA	NA	NA	NA	NA	NA	chr7:92672789-92673016	S_Shelf	CCATGACTGTGCACTTATAAAGGTCAGTGACCCAGCAGAGAGGGCAGGCCCTGCAGAAGG[CG]TGTTGATGAAGCATTACAATGCACACTGAATTTGTTAGCTCTCTGGCTTACTCCCAGGGG	AGCCAGAGAGCTAACAAATTCAGTGTGCATTGTAATGCTTCATCAACACG			NA				TRUE										chr7:92676000-92676330	3		NA		NA	NA	TRUE	NA	-3.90116	0.321447	-15.9107	5.41945e-31	1.32212e-29	59.8509
chr17	79265759	+	cg25988214	65636564	NA	ATTTTCATATAACRAACAAACCCRTATAACTAACTCCCAAATTAAAAAAC		II			NA	NA	NA	NA	NA	NA	chr17:79268367-79269467	N_Shelf	CACCGTGGCACACTAGGGGTCAGCAGTGTGCCCCGGGTAGGCCGCCACGGCCACAGAGTA[CG]CTCCTTAATTTGGGAGCTAGTCACACGGGTTTGCTCGTCATATGAAAATTCATCAACAGC	CGCTCCTTAATTTGGGAGCTAGTCACACGGGTTTGCTCGTCATATGAAAA	SLC38A10	NM_001037984;NM_138570	Body				NA	17:76879988-76880355	17:79265286-79265902	Unclassified_Cell_type_specific				SLC38A10;SLC38A10	ENST00000540233.1;ENST00000539748.1	3'UTR;5'UTR	chr17:79265580-79265830	3		NA		NA	NA	TRUE	NA	-2.73718	1.99846	-15.9105	5.4243e-31	1.32326e-29	59.85
chr12	114337927	-	cg05738240	14610527	99677947	CTTTTATCACCCACTCTAAAACCAATCTAAACATACAATAAAAAAAAACA	CTTTTATCGCCCACTCTAAAACCAATCTAAACGTACAATAAAAAAAAACG	I	C	Grn	NA	NA	NA	NA	NA	NA		OpenSea	CCACTGTCTGAGCTTTTGTCGCCCACTCTGGAACCAGTCTAGGCGTGCAGTGAGGGAAAA[CG]CCAGCTGCAGCGGAAGCCCGAGCCTGCGAAATCTCAAAGGAAGGACGAAAACAACGGCAA	CTTTTGTCGCCCACTCTGGAACCAGTCTAGGCGTGCAGTGAGGGAAAACG	RBM19	NM_001146698;NM_001146699;NM_016196	Body				NA	12:112822056-112822339									chr12:114337585-114338210	3		NA		NA	NA	TRUE	NA	-4.41823	1.81754	-15.9086	5.47612e-31	1.33539e-29	59.8405
chr6	33396407	+	cg08852765	64793834	NA	ACCAAAAATATACATACTCAAAATCAAAAATAACATAAACCAACAAAACC		II			NA	NA	NA	NA	NA	NA	chr6:33396050-33396296	S_Shore	CTCTGCCTGTTTCCTGCCTAGGGGGCTGTTGGGCCAGCCACGGGCTTGTGGGGCAGTCCG[CG]GCCTTGCTGGTCCATGTCACCTCTGACCCTGAGCATGCATATCCCTGGCTGGGGCTCACC	CCAGGGATATGCATGCTCAGGGTCAGAGGTGACATGGACCAGCAAGGCCG	SYNGAP1	NM_006772	Body		chr6:33396313-33396313	RDMR	NA		6:33396388-33396640	Promoter_Associated	SYNGAP1	ENST00000496374.1	5'UTR	SYNGAP1;SYNGAP1	ENST00000479510.1;ENST00000496374.1	5'UTR;5'UTR	chr6:33395185-33396675	3		NA		NA	NA	TRUE	NA	-2.85365	-0.460113	-15.9083	5.48497e-31	1.33745e-29	59.8389
chr6	114466051	+	cg08352920	67691905	NA	CTATTCAAATCCCAACTAACAACAAAACAACAAATTAAACAAACATAAAC		II			NA	NA	NA	NA	NA	NA		OpenSea	ATGAGTAACGTTTGTATAGCTCCTGTGGCAGTGCCTGATATATAACAGCTATTCAGTAAA[CG]TTTATGTCTGCCTAACTTGTTGCTCTGCTGTTAGTTGGGACCTGAACAGTGGGAGCCTTG	TGTTCAGGTCCCAACTAACAGCAGAGCAACAAGTTAGGCAGACATAAACG			NA				TRUE				HS3ST5;RP3-399L15.3	ENST00000312719.5;ENST00000519104.1	5'UTR;5'UTR	RP3-399L15.3;HS3ST5;RP3-399L15.3	ENST00000523087.1;ENST00000312719.5;ENST00000519104.1	5'UTR;5'UTR;5'UTR		NA		NA	chr6:114465626-114467169	6	NA	TRUE	NA	-2.58259	1.9244	-15.9078	5.49967e-31	1.3408e-29	59.8362
chr3	124554058	+	cg03021329	53609220	NA	TATATTATAAACTCCRCAACCCCACCRACAACTACTATTCTAAATTAAAC		II			rs116336430	0.027802	NA	NA	NA	NA		OpenSea	ACGCAAACTCTCCCACGTGCCCTGTTCACGATACTGAGTTATGACTCAGCCAGTTCCCAC[CG]CTCAACCCAGAACAGCAGCTGTCGGTGGGGCTGCGGAGCCCACAACACAGCTCACAGCAG	GTGTTGTGGGCTCCGCAGCCCCACCGACAGCTGCTGTTCTGGGTTGAGCG	ITGB5	NM_002213	Body		chr3:124553626-124553626		TRUE		3:124553729-124554621	Unclassified	ITGB5	ENST00000488466.1	3'UTR	ITGB5;ITGB5	ENST00000465464.1;ENST00000488466.1	3'UTR;3'UTR	chr3:124553560-124554175	3		NA		NA	NA	TRUE	NA	-3.75696	-0.390351	-15.9076	5.50358e-31	1.34166e-29	59.8355
chr22	36866511	-	cg18522690	96685108	NA	CTTTAATACCCTCTAATAATCTACAAAAACAACTAAAATACCTCAAAACC		II			NA	NA	NA	NA	NA	NA		OpenSea	TCCCAGGCATTCTTTGGTGCCCTCTAGTGGTCTGCAAAGGCAGCTGGAGTGCCTCAAAGC[CG]GAGCCTCTTGGCAGAAGCAGAGAGCTCAGCCACCGGCTCCCACCTGCACACTGTCCTATT	CGGCTTTGAGGCACTCCAGCTGCCTTTGCAGACCACTAGAGGGCACCAAA	TXN2	NM_012473	Body				NA		22:36866085-36866640	Unclassified	TXN2	ENST00000416967.1	3'UTR	TXN2;TXN2	ENST00000416967.1;ENST00000487725.1	3'UTR;3'UTR	chr22:36866260-36866670	3		NA		NA	NA	TRUE	NA	-1.91687	-2.00777	-15.9075	5.50773e-31	1.34258e-29	59.8347
chr8	107058373	+	cg23971182	78773979	NA	TTACTATTTCCCAAACCTTTTAACTTCACATTCAAAAACAATTAACTATC		II			NA	NA	NA	NA	NA	NA		OpenSea	TATCCACCAGCTTGCTAAAAAAGGGATTTAAGGTGACTCATCCATCTTGTGTTTGTTTTC[CG]ATAGCCAATTGCCCTTGAATGTGAAGCTAAAAGGTCTGGGAAACAGTAAAGGATTTTGGA	TACTGTTTCCCAGACCTTTTAGCTTCACATTCAAGGGCAATTGGCTATCG			NA				TRUE				RP11-152P17.2;RP11-152P17.2;RP11-152P17.2;RP11-152P17.2;RP11-152P17.2	ENST00000520433.1;ENST00000524045.1;ENST00000520594.1;ENST00000509144.2;ENST00000521622.1	3'UTR;3'UTR;3'UTR;3'UTR;3'UTR	RP11-152P17.2;RP11-152P17.2;RP11-152P17.2;RP11-152P17.2;RP11-152P17.2;RP11-152P17.2	ENST00000520433.1;ENST00000524045.1;ENST00000520594.1;ENST00000509144.2;ENST00000520078.1;ENST00000521622.1	3'UTR;3'UTR;3'UTR;3'UTR;3'UTR;3'UTR	chr8:107058000-107058495	3		NA		NA	NA	TRUE	NA	-5.20027	0.173811	-15.907	5.52109e-31	1.34565e-29	59.8323
chr17	39686628	+	cg21723861	64796886	NA	CCTATTAAAACTTTATATACATAACAACTATCTAACCAATCTCCCTTCCC		II			rs12949411	0.213455	NA	NA	NA	NA	chr17:39683908-39684599	S_Shelf	CTGGTCAGCTCTGAGTCATTCCCTTATCAGGCACTGATGAGGAGGCCTGCTCCTTGTTAG[CG]GGAAGGGAGATTGGCCAGATAGTTGCCATGCACACAAAGCCCCAATAGGCAGCTCTGTTT	CGGGAAGGGAGATTGGCCAGATAGTTGCCATGCACACAAAGCCCCAATAG			NA		chr17:39686458-39686458		NA										chr17:39686405-39686735	3		NA		NA	NA	TRUE	NA	-4.83754	-0.12587	-15.9057	5.5574e-31	1.35413e-29	59.8258
chr9	135853034	-	cg05001389	88688276	NA	RTTCTCATCTTATACAAAACCTCCTAAAATAAATCAATCATCCTACAAAC		II			NA	NA	NA	NA	NA	NA		OpenSea	CTGTTTGTGGCGTTCTCATCTTATGCAAAACCTCCTGAAATAAATCAGTCATCCTGCAAG[CG]GGAGGAGGCGGGGGCCAGAGGAGGAGGGAGAAGGTGGGGAGCCAGGGGATGGGACGCCCT	TTCTCATCTTATGCAAAACCTCCTGAAATAAATCAGTCATCCTGCAAGCG	GFI1B	NM_004188;NM_001135031	TSS1500				NA		9:135853018-135853989	Unclassified	GFI1B;GFI1B;GFI1B	ENST00000450530.1;ENST00000372124.1;ENST00000339463.3	TSS1500;5'UTR;5'UTR	GFI1B;GFI1B;GFI1B	ENST00000534944.1;ENST00000372124.1;ENST00000339463.3	TSS1500;5'UTR;5'UTR		NA	chr9:135852770-135853610	6	chr9:135852412-135857153	6	NA	TRUE	NA	2.13959	-0.305543	15.9056	5.56064e-31	1.35487e-29	59.8252
chr19	267602	-	cg14324693	92797349	NA	CRACAATCCTAAAAAATCTCTAAAAATCAACRTTCRAATAACTACAAACC		II			NA	NA	NA	NA	NA	NA	chr19:267085-267660	Island	GCGCCCCCTCGCGGCAGTCCTGGGGAGTCTCTGAAAATCAGCGTTCGGATGACTGCAGGC[CG]TGATTTCGGAAATGTCAACTGAAATCGAGGCCACCATCCCGTGCCTTGATCGGAACGGAT	CGGCCTGCAGTCATCCGAACGCTGATTTTCAGAGACTCCCCAGGACTGCC			NA				NA	19:218096-218660	19:266500-267792	Unclassified							chr19:266920-267655	3		NA		NA	NA	TRUE	NA	-2.30669	-2.76101	-15.905	5.57747e-31	1.35887e-29	59.8222
chr5	117002269	-	cg16340963	12621572	NA	AAACCCATCTACTTTTTATCTTCTATTTCTATTTCTTCAACTCCTTTTTC		II			NA	NA	NA	NA	NA	NA		OpenSea	AAACTTTGAAAGGGCCCATCTGCTTTTTGTCTTCTGTTTCTGTTTCTTCAGCTCCTTTTT[CG]CTATAAAACTAAACATCTCTGCACAGCTCATTGAGACGCTCAGTTTTCTTTATAAAATGT	GGCCCATCTGCTTTTTGTCTTCTGTTTCTGTTTCTTCAGCTCCTTTTTCG			NA				TRUE											NA		NA		NA	NA	TRUE	NA	2.17789	2.28486	15.9045	5.59047e-31	1.3619e-29	59.8198
chr17	41170693	+	cg25070639	98754342	NA	CCTTCCTAATTCCTAAAACCATAACCTTTAAAAAAACTACTACCTTACTC		II			NA	NA	NA	NA	NA	NA	chr17:41173821-41174436	N_Shelf	TGTGGCCAGGCTGTAGGTTGCCGAAGTCAAAGAGGACCATGTAGGCTGTAATGTAATTGA[CG]AGCAAGGCAGCAGCTTCCTCAAAGGTCATGGCCTCAGGAATCAGGAAGGTCTGGACCGAG	CGAGCAAGGCAGCAGCTTCCTCAAAGGTCATGGCCTCAGGAATCAGGAAG	VAT1	NM_006373	Body				NA										chr17:41170640-41170810	3		NA		NA	NA	TRUE	NA	-2.75178	1.15276	-15.9039	5.6098e-31	1.36647e-29	59.8164
chr4	99552952	+	cg23246886	84622114	NA	CRAATCCCCAAAAACAAAATTTCCTCCTATCTAACTTAAAACAAATACTC		II			NA	NA	NA	NA	NA	NA		OpenSea	TTTGAAAGTGCCTTGCAAAGCATGTTCTCCTGGATTCTTCAGAGCCTTTCCTGAGGCAGA[CG]AGCATCTGCTCCAAGTCAGACAGGAGGAAACTTTGTCTCTGGGGACTCGGCCATAATAGG	CGAGCATCTGCTCCAAGTCAGACAGGAGGAAACTTTGTCTCTGGGGACTC	TSPAN5	NM_005723	Body				TRUE				TSPAN5	ENST00000505184.1	5'UTR	TSPAN5;TSPAN5;TSPAN5;TSPAN5;TSPAN5	ENST00000507167.1;ENST00000515287.1;ENST00000511800.1;ENST00000511651.1;ENST00000505184.1	3'UTR;5'UTR;5'UTR;5'UTR;5'UTR		NA		NA		NA	NA	TRUE	NA	-2.25492	3.33479	-15.9024	5.65231e-31	1.37673e-29	59.8088
chr4	48492304	-	cg14249348	65661127	11720987	ACCCAAACAAATCACCTATTTAAAATACAACAACAAACAAAAACAATACA	GCCCGAACAAATCGCCTATTTAAAATACGACGACGAACGAAAACAATACG	I	C	Grn	rs10938533	0.139982	NA	NA	NA	NA	chr4:48492117-48493589	Island	CTCCGCTCGGCCGCCCGGGCAAGTCGCCTATTTAGGGTGCGGCGGCGGGCGGGAGCAGTG[CG]CCCATGGCGGCCCTGGGGGACGAGGTGCTGGACGGTTACGTGTTCCCGGCGTGCCCCCCC	GCCCGGGCAAGTCGCCTATTTAGGGTGCGGCGGCGGGCGGGAGCAGTGCG	ZAR1	NM_175619	TSS1500				NA	4:48186588-48188436	4:48491431-48493275	Unclassified_Cell_type_specific	ZAR1;ZAR1	ENST00000327939.4;ENST00000327939.4	5'UTR;1stExon	ZAR1;ZAR1	ENST00000327939.4;ENST00000327939.4	5'UTR;1stExon	chr4:48491665-48492675	3		NA		NA	NA	TRUE	NA	5.60091	-4.8696	15.9015	5.67717e-31	1.38264e-29	59.8045
chr2	176846399	+	cg27468226	94745382	NA	TTACAAATCTTTACTCCCTCTACTATTATCCAATCTCCAACTCACTACTC		II			NA	NA	NA	NA	NA	NA		OpenSea	AAAAAGCAAAAGGAACACAAGAACAGAATGAAGAAAGTCAGGGGAATTGCAAATGCCTAC[CG]AGCAGTGAGCTGGAGATTGGATAACAGCAGAGGGAGTAAAGATCTGCAATGACTTTATCT	TGCAGATCTTTACTCCCTCTGCTGTTATCCAATCTCCAGCTCACTGCTCG	KIAA1715	NM_030650	Body				TRUE				KIAA1715	ENST00000409660.1	5'UTR	KIAA1715	ENST00000409660.1	5'UTR	chr2:176846380-176846610	3		NA		NA	NA	TRUE	NA	-3.28753	-0.658141	-15.9013	5.68318e-31	1.384e-29	59.8034
chr4	1052138	-	cg24063912	47691947	NA	TACTTACRAAAAAACACTACCTAAAAAACTTTCCCATACTCCTCTAACTC		II			rs11724371	0.222037	NA	NA	NA	NA	chr4:1049652-1049923	S_Shelf	AGTGAAGAAGGTGCTTGCGGGGGGGCACTACCTGAGAGGCTTTCCCATGCTCCTCTGACT[CG]TTGTCAGGCCGGGATGCTCGGGGCCCAGGGAGGAGACGCTGCCTGTGGTGGAACAAGAAT	CGAGTCAGAGGAGCATGGGAAAGCCTCTCAGGTAGTGCCCCCCCGCAAGC			NA				NA	4:1042031-1042373						RNF212;RNF212;RNF212;RNF212;RNF212;RNF212	ENST00000514024.1;ENST00000514024.1;ENST00000503206.1;ENST00000505693.1;ENST00000508633.1;ENST00000506730.1	3'UTR;1stExon;3'UTR;3'UTR;3'UTR;3'UTR	chr4:1052120-1052510	3		NA		NA	NA	TRUE	NA	-3.11924	0.780158	-15.9012	5.68578e-31	1.38459e-29	59.8029
chr17	1572755	-	cg05992368	95711876	NA	CACTTTTCTCTTATACACTCAACTACTACTAAACTCCTTAATTAAAACAC		II			NA	NA	NA	NA	NA	NA		OpenSea	AGCCAATTCCACACTTTTCTCTTGTACACTCAACTGCTACTGGGCTCCTTAATTAAAACA[CG]CTCAAGTCACTGTCATTCAAAAACACCTGCACTGACTTACAGCTCCCTCTAGGTGGCATC	ACTTTTCTCTTGTACACTCAACTGCTACTGGGCTCCTTAATTAAAACACG	PRPF8	NM_006445	Body				TRUE		17:1572650-1573164	Gene_Associated_Cell_type_specific	PRPF8	ENST00000540177.1	5'UTR	PRPF8	ENST00000540177.1	5'UTR	chr17:1572705-1573215	3		NA		NA	NA	TRUE	NA	-1.81145	0.528084	-15.9009	5.69257e-31	1.38619e-29	59.8017
chr13	41372722	-	cg12588200	78773553	NA	AAATAAACRATAAAATCTTCCCAAATCTCCCCTCCCTTTCTATAATTTCC		II			NA	NA	NA	NA	NA	NA		OpenSea	GGCATTAGGCAAAGTGAGCGATGAAGTCTTCCCAGGTCTCCCCTCCCTTTCTGTGGTTTC[CG]TTTCTTGTGCACACAGTAGCTGCTGTTTACTGATTACGTAGCCGGTGCTGTGCCAAGCCT	CGGAAACCACAGAAAGGGAGGGGAGACCTGGGAAGACTTCATCGCTCACT	SLC25A15	NR_003365;NM_014252	Body				NA		13:41372681-41372826	Unclassified_Cell_type_specific	SLC25A15	ENST00000478827.1	5'UTR	SLC25A15	ENST00000478827.1	5'UTR	chr13:41372605-41372830	3		NA		NA	NA	TRUE	NA	-1.66494	3.13777	-15.9005	5.70475e-31	1.38911e-29	59.7996
chr2	169659121	+	cg00174992	87703359	NA	CAATAAATCCCTCATATTAAAATATATCTAACTTTTATCCTTTCACCTAC		II			NA	NA	NA	NA	NA	NA		OpenSea	TTTGAATCCCGGAAGTCCAGGACACACCCAACCTTGATTACAGTGTCCAGAATGCTGGAG[CG]TAGGTGAAAGGACAAAAGCCAGACACATTTCAACATGAGGGACCCACTGACAGATTGTCC	AGTGGGTCCCTCATGTTGAAATGTGTCTGGCTTTTGTCCTTTCACCTACG	NOSTRIN	NM_001171631;NM_052946;NM_001039724;NM_001039724;NM_001171632;NM_052946;NM_001171632	5'UTR				TRUE				NOSTRIN;NOSTRIN;NOSTRIN;NOSTRIN;NOSTRIN;NOSTRIN;NOSTRIN;NOSTRIN	ENST00000317647.7;ENST00000317647.7;ENST00000397206.2;ENST00000397209.2;ENST00000445023.2;ENST00000458381.2;ENST00000444448.2;ENST00000445023.2	5'UTR;1stExon;TSS200;TSS200;1stExon;5'UTR;5'UTR;5'UTR	NOSTRIN;NOSTRIN;NOSTRIN;NOSTRIN;NOSTRIN;NOSTRIN;NOSTRIN;NOSTRIN;NOSTRIN;NOSTRIN;NOSTRIN	ENST00000317647.7;ENST00000317647.7;ENST00000397206.2;ENST00000471833.1;ENST00000421711.2;ENST00000439509.1;ENST00000439509.1;ENST00000445023.2;ENST00000458381.2;ENST00000444448.2;ENST00000445023.2	5'UTR;1stExon;TSS200;TSS200;TSS200;5'UTR;1stExon;1stExon;5'UTR;5'UTR;5'UTR	chr2:169658965-169659350	3		NA		NA	NA	TRUE	NA	-2.45697	1.87534	-15.9005	5.70586e-31	1.38933e-29	59.7994
chr17	27333407	-	cg24082871	82695932	NA	CACCCAATCCTAATACCTAAAAACRTCAAAAATAACCTAAAAAAACATCC		II			NA	NA	NA	NA	NA	NA	chr17:27332268-27333188	S_Shore	CCACCCCTCTCCACCCAATCCTGGTACCTGAGGGCGTCAAGGGTGACCTGGGAAGACATC[CG]AGAGTGAGGCAGCTGGTGAGGCCCGCGTGCCCTTGTGGCAGTTCCGTCTTGGGACGATAA	CGGATGTCTTCCCAGGTCACCCTTGACGCCCTCAGGTACCAGGATTGGGT	SEZ6	NM_178860;NM_001098635	TSS1500				NA		17:27332677-27333501	Unclassified_Cell_type_specific	SEZ6;SEZ6;SEZ6;SEZ6	ENST00000360295.7;ENST00000442608.2;ENST00000317338.10;ENST00000317338.10	TSS1500;TSS1500;1stExon;5'UTR	SEZ6;SEZ6;SEZ6;SEZ6;SEZ6	ENST00000360295.7;ENST00000442608.2;ENST00000541381.1;ENST00000317338.10;ENST00000317338.10	TSS1500;TSS1500;TSS1500;1stExon;5'UTR	chr17:27333265-27333475	3		NA		NA	NA	TRUE	NA	-2.59092	-2.4077	-15.8986	5.76041e-31	1.40208e-29	59.7899
chr2	46361964	+	cg00518941	97732941	NA	CAAACATTACCTTATATTTCCAACATATAAATAAACTAACCTAACRATCC		II			rs3768740	0.013441	NA	NA	NA	NA		OpenSea	TTTGATGACCAAGTTGATTGGCCTGGAGAGAGATAGGGGAACTAGGTGTAAGTGTCACGA[CG]GATCGTCAGGCTAGCTCACCCACATGCTGGAAACACAAGGCAATGCCTGCTTCCCCTCAG	CGGATCGTCAGGCTAGCTCACCCACATGCTGGAAACACAAGGCAATGCCT	PRKCE	NM_005400	Body				TRUE							PRKCE;PRKCE	ENST00000469753.1;ENST00000480633.1	5'UTR;5'UTR	chr2:46361640-46362350	3		NA		NA	NA	TRUE	NA	-2.12962	2.73421	-15.8984	5.76568e-31	1.40331e-29	59.789
chr8	91014327	+	cg11872321	8764408	NA	TTCTACCTATTTACACACAAATTAAAAACTTACAAAACTATAAAAACTTC		II			NA	NA	NA	NA	NA	NA	chr8:91013141-91014266	S_Shore	TATTCCACTGTCAGATGAAGCCCTGATGTGTGTAGGGGAATAGGGAAGAGACGTGATTTT[CG]AAGTTTTCACAGTTCTGCAAGTTTCCAACTTGTGTGTAAATAGGTAGAAAGAGGTAGGGA	CGAAGTTTTCACAGTTCTGCAAGTTTCCAACTTGTGTGTAAATAGGTAGA	DECR1	NM_001359	Body				NA		8:91012823-91014683	Promoter_Associated	DECR1;DECR1	ENST00000522161.1;ENST00000519007.1	5'UTR;5'UTR	DECR1;DECR1;DECR1;DECR1;DECR1;DECR1;NBN;DECR1;DECR1	ENST00000519410.1;ENST00000520859.1;ENST00000522161.1;ENST00000521668.1;ENST00000517761.1;ENST00000520227.1;ENST00000396252.2;ENST00000523447.1;ENST00000519007.1	5'UTR;5'UTR;5'UTR;5'UTR;5'UTR;5'UTR;5'UTR;5'UTR;5'UTR	chr8:91013845-91014770	3		NA		NA	NA	TRUE	NA	-2.61844	-2.21877	-15.8982	5.77284e-31	1.40501e-29	59.7878
chr11	85491089	+	cg09058317	44662139	NA	CTATAACCTAAATTATCTTCTTTCACCAATATAAATCACAACATTTTATC		II			NA	NA	NA	NA	NA	NA		OpenSea	CTCCTCATCTGCAAAGTGAGGGAACTAAAAAGGATGATCTCTCACATAGACTCCTTCTGA[CG]ATAAAATGCTGTGACTCACACTGGTGAAAGAAGACAATTCAGGCCACAGCAGAATTTGTC	TGTGGCCTGAATTGTCTTCTTTCACCAGTGTGAGTCACAGCATTTTATCG	SYTL2	NM_032943	5'UTR				TRUE				SYTL2;SYTL2;SYTL2	ENST00000527523.1;ENST00000316356.4;ENST00000389960.4	5'UTR;5'UTR;5'UTR	SYTL2;SYTL2;SYTL2;SYTL2	ENST00000527523.1;ENST00000316356.4;ENST00000389960.4;ENST00000524830.1	5'UTR;5'UTR;5'UTR;3'UTR	chr11:85490940-85491595	3		NA		NA	NA	TRUE	NA	-3.53511	2.11039	-15.8979	5.78064e-31	1.40686e-29	59.7864
chr14	103986227	+	cg26002218	35645205	NA	TAAAACTACTCATCRAAATAAAACAACRACTAAAACAAAACCAAACCATC		II			rs1803283	0.397826	NA	NA	NA	NA	chr14:103987063-103989796	N_Shore	AGCAGCAGGGCTGGTGTCGGGTGTGGGCCGGGCTTCATTTCTGGGCAGGCATGAGGTCGT[CG]ATGGCCTGGCCCTGCTCCAGCCGCTGCTCCATCTCGATGAGCAGCTTCACTCCGTCCACC	GAAGCTGCTCATCGAGATGGAGCAGCGGCTGGAGCAGGGCCAGGCCATCG	CKB	NM_001823	Body				NA		14:103984289-103986238	Unclassified				CKB;CKB;CKB;CKB	ENST00000554989.1;ENST00000554282.1;ENST00000553528.1;ENST00000553652.1	3'UTR;3'UTR;3'UTR;3'UTR	chr14:103986165-103986615	3		NA		NA	NA	TRUE	NA	-1.67227	3.4884	-15.8975	5.79174e-31	1.40951e-29	59.7845
chr8	141613380	-	cg19992450	45681190	NA	TCTCATCRAAAAATCTATCAACCAAAAACACACACCTCAAAACRAAATAC		II			NA	NA	NA	NA	NA	NA		OpenSea	GGAATCCCAGATCTCATCGGGAAGTCTGTCAGCCAAAAACACACACCTCAAAGCGGAGTG[CG]TGGTGCCTCCACACCGGGCTGTGTTTGCGGAGCTGGGATGATAAGTGTGCAAGGGAGGAG	CGCACTCCGCTTTGAGGTGTGTGTTTTTGGCTGACAGACTTCCCGATGAG	EIF2C2	NM_012154;NM_001164623	Body				NA	8:141682407-141682592			EIF2C2	ENST00000517293.1	3'UTR	EIF2C2;EIF2C2	ENST00000517293.1;ENST00000524328.1	3'UTR;5'UTR		NA	chr8:141610766-141614377	6		NA	NA	TRUE	NA	-2.05226	2.90397	-15.897	5.80558e-31	1.41278e-29	59.7821
chr2	228192416	+	cg13406768	20634531	NA	TCCTTAAAATATACTTTCTCTACATTCCATTCATTACATTTCAATCTTAC		II			NA	NA	NA	NA	NA	NA	chr2:228189836-228190501	S_Shore	AGATGTTGCTATAGAATGGAATATAGTAGTGAGACCTATGAGATGTACTACTAGAAAGTT[CG]TAAGACTGAAATGCAATGAATGGAATGCAGAGAAAGCACATTTCAAGGAGATACTGAGGT	CCTTGAAATGTGCTTTCTCTGCATTCCATTCATTGCATTTCAGTCTTACG	MFF	NM_020194	5'UTR				NA				MFF;MFF;MFF;MFF;MFF;MFF;MFF;MFF;MFF;MFF	ENST00000304593.9;ENST00000353339.3;ENST00000354503.6;ENST00000409565.1;ENST00000409616.1;ENST00000337110.7;ENST00000349901.7;ENST00000392059.1;ENST00000476924.1;ENST00000524634.1	5'UTR;5'UTR;5'UTR;5'UTR;5'UTR;5'UTR;5'UTR;5'UTR;5'UTR;5'UTR	MFF;MFF;MFF;MFF;MFF;MFF;MFF;MFF;MFF;MFF;MFF;MFF;MFF;MFF;MFF;MFF;MFF;MFF;MFF;MFF;MFF	ENST00000423098.1;ENST00000304593.9;ENST00000353339.3;ENST00000354503.6;ENST00000409565.1;ENST00000452930.1;ENST00000409616.1;ENST00000337110.7;ENST00000525195.1;ENST00000349901.7;ENST00000436237.1;ENST00000443428.2;ENST00000418961.1;ENST00000392059.1;ENST00000476924.1;ENST00000489696.1;ENST00000530359.1;ENST00000531278.1;ENST00000460756.1;ENST00000534203.1;ENST00000470090.1	5'UTR;5'UTR;5'UTR;5'UTR;5'UTR;5'UTR;5'UTR;5'UTR;5'UTR;5'UTR;5'UTR;5'UTR;5'UTR;5'UTR;5'UTR;5'UTR;5'UTR;5'UTR;5'UTR;5'UTR;5'UTR		NA		NA		NA	TRUE	TRUE	NA	-1.95391	2.8724	-15.8958	5.84123e-31	1.42116e-29	59.776
chr19	56687364	-	cg18604823	86631497	NA	TCCCCCCTCCCTTCTATTATCTCCTCAAAAAACATAAAAACTCAAAAAAC		II			rs3810339	0.100091	NA	NA	NA	NA		OpenSea	TCCCCTCCCTTTCCCCCCTCCCTTCTATTGTCTCCTCAGAAGGCATAAAAGCTCAGGGGG[CG]TGAAAGAGTCCAGGCGCTGGAGCGAGGAGCCAGAGAGAGCTGCGGAGAGCTGCCAGCTGC	CGCCCCCTGAGCTTTTATGCCTTCTGAGGAGACAATAGAAGGGAGGGGGG	GALP	NM_001145546;NM_033106	TSS1500				NA				GALP	ENST00000357330.2	TSS200	GALP	ENST00000357330.2	TSS200	chr19:56687240-56687410	3		NA		NA	NA	TRUE	NA	-3.11501	-1.73648	-15.8957	5.84432e-31	1.42186e-29	59.7755
chr2	128347901	-	cg23898305	9609448	NA	CTAATAACCTCTAAAATTATAATCACTCCCTCTACCAAAACCTAACTAAC		II			NA	NA	NA	NA	NA	NA	chr2:128350285-128350640	N_Shelf	GGAGGAGGAGGCTGATGGCCTCTAGGGTTGTGGTCACTCCCTCTGCCAGGGCCTGGCTAG[CG]TTAGAGCTGTTACTGCCCCTACCTTACAGATAAGTACACTGGGGTAAGGTGACCAGACTA	CGCTAGCCAGGCCCTGGCAGAGGGAGTGACCACAACCCTAGAGGCCATCA	MYO7B	NM_001080527	Body				NA				MYO7B	ENST00000272666.7	5'UTR	MYO7B	ENST00000272666.7	5'UTR		NA	chr2:128347343-128348405	6		NA	NA	TRUE	NA	-1.80561	2.28125	-15.8955	5.84955e-31	1.42304e-29	59.7746
chr16	85220747	-	cg02711510	6754221	NA	AATACCTCTTATTTCTATCRCCTCCAAATCTAAAACCRACCAATAAAAAC		II			NA	NA	NA	NA	NA	NA		OpenSea	GTCCTCCTTGAGGTGCCTCTTGTTTCTGTCGCCTCCAGGTCTGGAGCCGGCCAGTGGGAG[CG]ACTCAGCTGCCTGGCAGGCTCTGTGGTGTCCAGGTGCCTGGAGCTTGGGGCCTAGGAGGC	CGCTCCCACTGGCCGGCTCCAGACCTGGAGGCGACAGAAACAAGAGGCAC			NA				TRUE										chr16:85220660-85220955	3		NA		NA	NA	TRUE	NA	-2.20066	2.97191	-15.8953	5.85748e-31	1.42492e-29	59.7732
chr12	53490632	-	cg04791129	20745573	NA	AAAAATAAAATCTACTCTCTAACCACTATCCCCAAAAACATCCCRAATAC		II			NA	NA	NA	NA	NA	NA	chr12:53491572-53491955	N_Shore	GGGATGGGGAGGGGGGTGGGGTCTGCTCTCTGGCCACTGTCCCCAAGAGCATCCCGAATA[CG]AGTTCCTTTAATTCTCTCCCTCTCTAGTTTCAACCTGCCAATTTCCCCCTTTCCCTGCCT	GGGGTGGGGTCTGCTCTCTGGCCACTGTCCCCAAGAGCATCCCGAATACG	IGFBP6	NM_002178	TSS1500				NA		12:53490442-53490991	Unclassified_Cell_type_specific	IGFBP6;IGFBP6	ENST00000548547.1;ENST00000301464.3	TSS1500;TSS1500	IGFBP6;IGFBP6;IGFBP6	ENST00000548547.1;ENST00000301464.3;ENST00000548176.1	TSS1500;TSS1500;TSS1500		NA	chr12:53489946-53493616	6	chr12:53490102-53493628	6	NA	TRUE	NA	2.71513	-2.05804	15.895	5.86597e-31	1.42688e-29	59.7718
chr1	167091094	+	cg26904049	83686153	NA	ATAAAAAAAACCCACAAAAACAACAAACACAACAACAATAAAAACCTTTC		II			NA	NA	NA	NA	NA	NA	chr1:167090575-167091010	S_Shore	GGTCCAGTGCGCCCTGCGGGCATCTCCTCCCGATTCAGCCTCACTCTCCCTGCCAGGCAG[CG]AAAGGCCCTTATTGTTGCTGTGCTTGTTGCTTTTGTGGGTCCTTCCTACTCCACTACAGA	TAGGAAGGACCCACAAAAGCAACAAGCACAGCAACAATAAGGGCCTTTCG	DUSP27	NM_001080426	Body				NA		1:167090716-167091129	Unclassified_Cell_type_specific							chr1:167090585-167092090	3		NA		NA	NA	TRUE	NA	2.09206	-0.883444	15.8943	5.88747e-31	1.43182e-29	59.7681
chr6	167718461	+	cg27099088	85609906	NA	ACAACCTCCAAAAATAACTTCTTTCTTTATACACCCTAAAATAAAACACC		II			NA	NA	NA	NA	NA	NA		OpenSea	GGCTCTTGAAGCTTCTGCTCCATCCACTCCTGCCACCTTCTCCCCTCAAGGTGAGAGAGG[CG]GTGCCCCACCTCAGGGTGCATAAAGAAAGAAGCCACTCCTGGAGGCTGTTGAGAGCTGGG	CAGCCTCCAGGAGTGGCTTCTTTCTTTATGCACCCTGAGGTGGGGCACCG	UNC93A	NM_018974;NM_001143947	Body				TRUE										chr6:167718365-167718755	3		NA		NA	NA	TRUE	NA	1.90783	2.78513	15.8942	5.88807e-31	1.43191e-29	59.768
chr11	15672200	-	cg20779966	71678155	NA	ACATAACTCTTACRTAACTATACAATTATTAAAACCTAATCCTATCTAAC		II			NA	NA	NA	NA	NA	NA	chr11:15671689-15671914	S_Shore	TGGCTGTGGCCACATGGCTCTTGCGTGGCTGTGCAGTTATTAAAACCTGGTCCTGTCTGA[CG]AGAATCGTGCTTTTTTCCACTGTGCCAATACCCAGTGGGGGATTCCCTGGTGTGAGCGCC	CGTCAGACAGGACCAGGTTTTAATAACTGCACAGCCACGCAAGAGCCATG			NA				TRUE	11:15628739-15628892			RP11-396O20.1	ENST00000532242.1	5'UTR	RP11-396O20.1	ENST00000532242.1	5'UTR	chr11:15672020-15672455	3		NA		NA	NA	TRUE	NA	-2.37207	-0.212329	-15.8939	5.89899e-31	1.43452e-29	59.7662
chr1	67924892	+	cg10832107	25772263	NA	AACCATAAATCCTACTAACTTCACAATAAAAAAATAATTACCRCTAACTC		II			NA	NA	NA	NA	NA	NA		OpenSea	ATCATCACCCCCATCAAAAACCTCACCAGAGGGACTCAAAGCCTGGGGGAGCCAGGGCTG[CG]AGTCAGCGGCAATTACCCTCCCACTGTGAAGTCAGCAGGACCCATGGCTGACTTAACCTC	GCCATGGGTCCTGCTGACTTCACAGTGGGAGGGTAATTGCCGCTGACTCG			NA				TRUE										chr1:67924820-67925130	3		NA		NA	NA	TRUE	NA	3.42244	-1.99014	15.8936	5.90607e-31	1.43619e-29	59.765
chr8	105899330	+	cg06033789	97795418	NA	AAATCACAACAATAAATAACTACCAACTCAACACTAAAAAACACTAACTC		II			rs4734827	0.256804	NA	NA	NA	NA		OpenSea	TTGTGAGCTGGCTTTTCTTTTTTCTCCATCAGTGCCAATTTATTTACATGTTTCAGATAA[CG]AGCCAGTGTTCCCCAGTGTTGAGTTGGCAGCCACTTACTGTTGTGATTCAGGACTCCTGG	CGAGCCAGTGTTCCCCAGTGTTGAGTTGGCAGCCACTTACTGTTGTGATT			NA				TRUE										chr8:105899220-105899475	3		NA		NA	NA	TRUE	NA	-2.44611	2.14719	-15.8935	5.90918e-31	1.43685e-29	59.7644
chr17	65190638	-	cg18432877	65631217	NA	ATTCCATATTATCACATTATCACCCATATTCCTTAAAATTTATCTAACAC		II			NA	NA	NA	NA	NA	NA		OpenSea	AGTGAGAAGAAGTTCCATGTTATCACATTATCACCCATGTTCCTTAAGATTTGTCTGACA[CG]TCACTGTAGAATATAATCCTTTTTTAAAATTGAAATAAAGTTCAAAAAGTTTAATTCTGA	CGTGTCAGACAAATCTTAAGGAACATGGGTGATAATGTGATAACATGGAA	HELZ	NM_014877	Body				TRUE											NA		NA		NA	NA	TRUE	NA	-3.15121	2.85155	-15.8931	5.92279e-31	1.43995e-29	59.7621
chr4	3534845	-	cg25201363	35758136	NA	CCAACCCATAACACTCTAAAAAATTCACAAAACCAAAATTAACATAAACC		II			NA	NA	NA	NA	NA	NA	chr4:3533643-3534788	S_Shore	CGCGCTTTTCCCCAACCCATGACACTCTAGGAAATTCACAGAGCCAAAGTTAGCATAGAC[CG]CTCGTTGGGGGCTTGGCCAGTGAGTTGGGAAGTGCCCTGGAGGTAGCGCGGGAAACAAGG	CAACCCATGACACTCTAGGAAATTCACAGAGCCAAAGTTAGCATAGACCG	LRPAP1	NM_002337	TSS1500				NA		4:3533127-3535122	Promoter_Associated	LRPAP1;LRPAP1	ENST00000296325.5;ENST00000500728.2	TSS1500;TSS1500	LRPAP1;LRPAP1;LRPAP1;LRPAP1	ENST00000296325.5;ENST00000515119.1;ENST00000509198.1;ENST00000500728.2	TSS1500;TSS1500;TSS1500;TSS1500	chr4:3534645-3534975	3		NA		NA	TRUE	TRUE	NA	2.43532	-1.00416	15.8931	5.92303e-31	1.43996e-29	59.7621
chr16	23850404	+	cg26562691	51608179	NA	ATAACTTTCCCATCCATCAATAACAACAAAACAAATAACATAAAAAATCC		II			NA	NA	NA	NA	NA	NA	chr16:23846941-23848102	S_Shelf	AATCAGTTTCAGTCTTTGTCTCTTGCTGAGATCGGGGGCGATTTTTAAACATTTTTACCA[CG]GATCTTCTATGCCACCTGCTCTGCTGTTATTGATGGATGGGAAAGTCACTTTGGAATGTG	CGGATCTTCTATGCCACCTGCTCTGCTGTTATTGATGGATGGGAAAGTCA	PRKCB	NM_002738;NM_212535	Body			RDMR	NA							PRKCB	ENST00000498739.1	5'UTR	chr16:23849865-23850555	3		NA		NA	NA	TRUE	NA	-1.7456	3.0524	-15.8919	5.95743e-31	1.44808e-29	59.7563
chr6	49636226	-	cg20364632	83657925	NA	TAAAACACACATAAATCTTTCATTTCCTAATAAATAAACTACCTCACACC		II			NA	NA	NA	NA	NA	NA		OpenSea	CCTTCACTCTCTAAGACACACATAGATCTTTCATTTCCTGGTAAATAAGCTGCCTCACAC[CG]TTCAATATTAAATGTGGTTTTCTTTGTGAGTTCTTGCTGTTCTCATGGTTGCCCCTTTCT	CGGTGTGAGGCAGCTTATTTACCAGGAAATGAAAGATCTATGTGTGTCTT			NA				TRUE										chr6:49636000-49636275	3		NA		NA	NA	TRUE	NA	-4.41921	0.249318	-15.8913	5.97705e-31	1.45279e-29	59.753
chr10	32176403	-	cg25617100	35622555	NA	ACATAAAAAAAACCATCACAAATTCACCCCTTACCAAACTACAAACATAC		II			NA	NA	NA	NA	NA	NA		OpenSea	GCCAAGTTGACACATAAAAAGAACCATCACAAGTTCACCCCTTGCCAAACTGCAGACATA[CG]AAATCGGTATTCCCTTCACTATACAATAGGTTATTTACTACATTATCTGTTGTCAAAGGG	CGTATGTCTGCAGTTTGGCAAGGGGTGAACTTGTGATGGTTCTTTTTATG	ARHGAP12	NM_018287	Body				TRUE											NA		NA		NA	NA	TRUE	NA	-2.62004	2.39941	-15.891	5.98589e-31	1.45484e-29	59.7515
chr11	70368372	+	cg26199552	20716112	NA	CCAATCAATCAAATCTAAATAAAAATTAAACCRTACATTCAACCATACAC		II			NA	NA	NA	NA	NA	NA		OpenSea	TCGCCGTTTCTGCTCTGTCCTTGTTGGTCTCTGCCTCTTTAAGGATGGCTTATCCTGCTG[CG]TGCATGGCTGAATGCACGGCTTAACCTCTATCTAGATTTGATTGATTGGCAGTGTCCCTC	CAATCAATCAAATCTAGATAGAGGTTAAGCCGTGCATTCAGCCATGCACG	SHANK2	NM_012309;NM_133266	Body				NA	11:70045912-70046021									chr11:70367785-70368435	3		NA		NA	NA	TRUE	NA	-2.82663	2.52172	-15.8894	6.03362e-31	1.46604e-29	59.7436
chr16	1128689	+	cg24433189	90669385	NA	AAATCACCRAATAAACACRATTAATCATATTTAACTTAACCRAAAATCAC		II			NA	NA	NA	NA	NA	NA	chr16:1128223-1130394	Island	CGGGGCCACCTGCCCGCCGCTCCTTCCTCTCCTGGCTTATTTTCCAAACAATTTGCTTAA[CG]TGATTCCCGGCCAAGCTAAACATGACTAATCGTGTTTACCCGGTGATCCCGCGCCTCCTG	CGTGATTCCCGGCCAAGCTAAACATGACTAATCGTGTTTACCCGGTGATC	LOC146336	NM_001053;NR_027242	Body				NA	16:1068225-1070379			RP11-161M6.4;SSTR5;RP11-161M6.4;SSTR5;SSTR5;RP11-161M6.4	ENST00000566499.1;ENST00000397547.2;ENST00000566499.1;ENST00000293897.4;ENST00000562758.1;ENST00000569832.1	3'UTR;5'UTR;1stExon;TSS200;TSS200;TSS200	RP11-161M6.4;SSTR5;RP11-161M6.4;RP11-161M6.4;SSTR5;SSTR5;RP11-161M6.4	ENST00000566499.1;ENST00000397547.2;ENST00000570091.1;ENST00000566499.1;ENST00000293897.4;ENST00000539762.1;ENST00000569832.1	3'UTR;5'UTR;1stExon;1stExon;TSS200;TSS200;TSS200	chr16:1128325-1128875	3		NA		NA	TRUE	TRUE	NA	-3.03711	0.443769	-15.8892	6.03888e-31	1.46726e-29	59.7427
chr4	21699745	+	cg11612852	84664497	NA	AATACATTTATCCCTAACAAAATAACATTATCCCCATTTAATAATAAATC		II			NA	NA	NA	NA	NA	NA		OpenSea	GAAGGCTACATGGGGGAAAGGCTCATTTGAGAAGCTGACCCTGATTCTAAACAGACTTGA[CG]ATTTACCACCAAATGGGGACAATGCTATTTTGTCAGGGATAAATGTATTCTTCTTCATGG	ATACATTTATCCCTGACAAAATAGCATTGTCCCCATTTGGTGGTAAATCG	KCNIP4	NM_147182;NM_001035003	5'UTR				NA				KCNIP4;RP11-556G22.2	ENST00000382148.3;ENST00000511835.1	TSS1500;5'UTR	KCNIP4;RP11-556G22.2;KCNIP4	ENST00000382148.3;ENST00000511835.1;ENST00000515786.2	TSS1500;5'UTR;3'UTR		NA		NA		NA	NA	TRUE	NA	-1.97922	0.528164	-15.8888	6.05111e-31	1.47018e-29	59.7407
chr9	113342326	+	cg01503348	90757310	NA	ATAAATTCCTCTACAACTCCTACCAAACATATAAAATCAATCAAAACTTC		II			NA	NA	NA	NA	NA	NA	chr9:113341213-113342029	S_Shore	TGACACCAGAACCCCGCGTCTGTCAGGCTGTCAACATTCCCGCAGCAAGCGCACCAGCGC[CG]AAGCCCTGATTGATCCCATATGTCTGGCAGGAGCTGCAGAGGAATTCACTGGAGATGGAT	TGAATTCCTCTGCAGCTCCTGCCAGACATATGGGATCAATCAGGGCTTCG	SVEP1	NM_153366	TSS1500	high-CpG:112381593-112382177		DMR	NA	9:112380959-112382148			SVEP1;SVEP1;SVEP1	ENST00000302728.8;ENST00000401783.2;ENST00000374469.1	TSS1500;TSS200;TSS1500	SVEP1;SVEP1;SVEP1	ENST00000302728.8;ENST00000401783.2;ENST00000374469.1	TSS1500;TSS200;TSS1500	chr9:113341725-113342910	3		NA		NA	NA	TRUE	NA	-3.40005	-3.37758	-15.8885	6.06214e-31	1.47281e-29	59.7389
chr10	10183998	-	cg10625020	90716414	NA	CATTCAAACTAATACTATTTCCCAATAAACTCTAAAACAAAATTCACTCC		II			NA	NA	NA	NA	NA	NA		OpenSea	GAGCGCATTGTCATTCAGGCTAATGCTGTTTCCCAGTAAACTCTGAGACAGAGTTCACTC[CG]ACTTCCCTGGCAAGACTGAAAATAGACCCCTTAGACTTGTCTGCAGGAGAGAGGGAGAGG	CGGAGTGAACTCTGTCTCAGAGTTTACTGGGAAACAGCATTAGCCTGAAT			NA				TRUE											NA		NA		NA	NA	TRUE	NA	-2.46921	1.49482	-15.8884	6.06435e-31	1.4733e-29	59.7385
chr2	129251945	+	cg27614215	37605853	NA	CCRAAAACCTAAAATCTTTCAAAACTCCRCAAATTTAAAATCAAACAACC		II			NA	NA	NA	NA	NA	NA	chr2:129250636-129251304	S_Shore	AAACAGGCTCAGAGAGATTAAGAGCCTGGGCTTTTAAGCGGTGAGATAGGAGTCAAGCCC[CG]GCTGTTTGATTCCAAATCTGCGGAGTCCTGAAAGACCTCAGGCTTCCGGGGCAGCTGGAT	CGGAAGCCTGAGGTCTTTCAGGACTCCGCAGATTTGGAATCAAACAGCCG			NA				TRUE										chr2:129251580-129252070	3		NA		NA	NA	TRUE	NA	-2.57332	2.53118	-15.8878	6.0813e-31	1.47726e-29	59.7357
chr3	55693880	+	cg03928900	76635311	NA	ATACCRAAATTCAAAAACCAAAAATAATAACCCTTAAACTATAACCTCAC		II			NA	NA	NA	NA	NA	NA		OpenSea	TCCCCTGGGGCTGGGCTATTCTCCTCTGCCGCCTCTGTACCTGGCCAACTCCTACTTATC[CG]TGAGGCCACAGCTCAAGGGTCACTACTTCTGGCTTCTGAATCTCGGTATGGCGTCTCTCC	TACCGAGATTCAGAAGCCAGAAGTAGTGACCCTTGAGCTGTGGCCTCACG	C3orf51	NR_024615;NM_015576	TSS1500				NA				ERC2	ENST00000288221.6	3'UTR	ERC2;ERC2;ERC2;ERC2	ENST00000288221.6;ENST00000460849.1;ENST00000468118.1;ENST00000487287.1	3'UTR;3'UTR;3'UTR;3'UTR		NA		NA		NA	NA	TRUE	NA	-1.96405	3.1009	-15.8872	6.10134e-31	1.48198e-29	59.7325
chr4	23424592	+	cg12897978	19720184	NA	TAACTCAAAAACCACCTCCATTCACTAAAACTTTTATTTTCTACTTTCCC		II			rs114863542	0.027802	NA	NA	NA	NA		OpenSea	GAAAATTTTAAAGTTTTTTAAAGTGGGATGTGCATAGAATATGGAAGATAATAGTGCCTG[CG]GGAAAGCAGAAAACAAAAGCTTTAGTGAATGGAGGTGGTCTTTGAGCTAAGTATTTCAAA	CGGGAAAGCAGAAAACAAAAGCTTTAGTGAATGGAGGTGGTCTTTGAGCT			NA				TRUE										chr4:23424540-23424830	3		NA		NA	NA	TRUE	NA	2.50803	-0.171338	15.887	6.10557e-31	1.4829e-29	59.7318
chr6	79282870	+	ch.6.79339589F	79642379	NA	CTTCCTAAAACCTACCTAAAAACCAAACAAATATCAACACCATACTTCCT		II			NA	NA	NA	NA	NA	NA		OpenSea	TGAGATTGGGTAATTTGTAAAGAAAAGAAGGTTAATTGGTTCACAGTTCTGCAGGCTTTA[CA]GGAAGCATGGTGCTGACATCTGCTTGGCTTCTAGGTAGGCCTCAGGAAGCTTACAATCAT	CAGGAAGCATGGTGCTGACATCTGCTTGGCTTCTAGGTAGGCCTCAGGAA			NA				NA											NA		NA		NA	NA	TRUE	NA	-1.35104	-2.25757	-15.8854	6.15637e-31	1.49493e-29	59.7235
chr12	43320076	+	ch.12.41606343F	34610263	NA	AAAACCACTATCTAAAATCACAACTACCACTAATTCAAATCACAAATACT		II			NA	NA	NA	NA	NA	NA		OpenSea	TTGAAGGTAATGTTGAGAATGGACAAAAATTGAGATATGTTTATCCCAGGGAGCTGGTTA[CA]GTACCTGTGACCTGAATCAGTGGCAGTTGTGATCTTAGATAGTGGCTTTGTGGATGGACA	CAGTACCTGTGACCTGAATCAGTGGCAGTTGTGATCTTAGATAGTGGCTT			NA				NA											NA		NA		NA	NA	TRUE	NA	-2.50386	-2.07454	-15.8852	6.16274e-31	1.49643e-29	59.7225
chr8	134028958	-	cg25020550	24666100	NA	ATAAAAAACTTCTCACACACACTTAAAATATCTCTCCATAAATATTTACC		II			NA	NA	NA	NA	NA	NA		OpenSea	ACGTGTCAGAAATAAGAGACTTCTCACACACACTTGAAGTATCTCTCCATGAGTGTTTAC[CG]CTTCCTTTGTGCAGGGCTTTGAGTCCTGTGTGGCATCAGACAGGCCTGTCTTAAGTTCCT	TAAGAGACTTCTCACACACACTTGAAGTATCTCTCCATGAGTGTTTACCG	TG	NM_003235	Body				TRUE		8:134028804-134029266	Unclassified_Cell_type_specific	TG	ENST00000522523.1	5'UTR	TG;TG;TG	ENST00000518108.1;ENST00000522523.1;ENST00000523756.1	TSS1500;5'UTR;3'UTR	chr8:134028725-134029150	3		NA		NA	NA	TRUE	NA	-2.55692	3.95627	-15.884	6.20079e-31	1.5054e-29	59.7163
chr12	6314603	+	cg02586910	43606139	NA	ATACTAACAAAACCCCAAAAAAAACTACATATCAAAACACTCCCAAATTC		II			NA	NA	NA	NA	NA	NA		OpenSea	ACAGCACGATTCCAGACCCTGCTCTATTGTGCTCAGAGGAAGCAGCTGCTGGCTCCAGCC[CG]AATTTGGGAGTGCTTTGATATGCAGCCCTCTCTGGGGCCCTGCCAGTACTGACTCTAGAT	TACTGGCAGGGCCCCAGAGAGGGCTGCATATCAAAGCACTCCCAAATTCG	CD9	NM_001769	Body				TRUE				CD9;CD9	ENST00000543424.1;ENST00000382515.2	5'UTR;5'UTR	CD9;CD9;CD9;CD9;CD9;CD9	ENST00000543916.1;ENST00000543424.1;ENST00000546073.1;ENST00000538834.1;ENST00000538418.1;ENST00000382515.2	5'UTR;5'UTR;5'UTR;5'UTR;5'UTR;5'UTR	chr12:6314460-6314730	3		NA		NA	NA	TRUE	NA	2.312	-3.63152	15.8838	6.20621e-31	1.50667e-29	59.7154
chr2	205178919	+	cg23351583	64726548	NA	TAAAAATAAACTAAATAACAAAAATTCACCTAAAATATAACTTCACCCCC		II			rs73063880	0.050731	NA	NA	NA	NA		OpenSea	GGTCCTCTGGAAATTTCGCAGGTGAGAGAAGGAAAACAAGAGTGATAACAAATGCTGCTT[CG]GGGGTGAAGTCACATTCCAGGTGAATTCCTGTTACTTAGTTCATTCCCATTTTGTCTTTT	CGGGGGTGAAGTCACATTCCAGGTGAATTCCTGTTACTTAGTTCATTCCC			NA				TRUE											NA		NA		NA	NA	TRUE	NA	-2.9949	1.53095	-15.8837	6.20953e-31	1.50742e-29	59.7149
chr20	35972312	+	cg24384816	11627154	NA	ACTAAAATTCTCAAAAAAATATAACCAACACAATAATTCCATTATTAAAC		II			NA	NA	NA	NA	NA	NA	chr20:35974177-35974913	N_Shore	GCAGGGGTTACAGCCTAGCAAAAGCCCAGAGGGGTAGTTAAAAATAAAGAGTGCTTCAAA[CG]CTCAATAATGGAACCATTGTGCTGGCCACATCCTCCTGAGAACCTCAGCCGCTGAGCCAG	CGCTCAATAATGGAACCATTGTGCTGGCCACATCCTCCTGAGAACCTCAG	SRC	NM_005417	TSS1500				NA		20:35972287-35972427	Unclassified_Cell_type_specific	SRC	ENST00000445403.1	TSS1500	SRC	ENST00000497734.1	TSS1500	chr20:35972000-35972475	3		NA		NA	NA	TRUE	NA	-2.68918	1.27976	-15.8835	6.21422e-31	1.50845e-29	59.7141
chr3	191046547	+	cg19066520	97784247	60680875	TTAAATACTATAAATAATAACAAAACATCAAACTTATCTCTATTATAACA	TTAAATACTATAAATAATAACGAAACGTCAAACTTATCTCTATTATAACG	I	C	Grn	NA	NA	NA	NA	NA	NA	chr3:191046948-191047710	N_Shore	AGGAGAGGTTGTCTATTTTAGAGAGATAGAAATGTCACAATTACAATCCAATGTGTGCAG[CG]CTATAACAGAGATAAGTCTGACGCCTCGTTATCACCCACAGTACCTAACATCACACTTGG	TTAGGTACTGTGGGTGATAACGAGGCGTCAGACTTATCTCTGTTATAGCG	CCDC50	NM_178335;NM_198152;NM_174908	TSS1500				NA		3:191046355-191047917	Promoter_Associated	CCDC50;CCDC50;UTS2D;UTS2D	ENST00000392455.3;ENST00000392456.3;ENST00000490825.1;ENST00000340524.5	TSS1500;TSS1500;3'UTR;5'UTR	CCDC50;CCDC50;UTS2D;UTS2D;UTS2D;UTS2D	ENST00000392455.3;ENST00000392456.3;ENST00000490825.1;ENST00000464814.1;ENST00000432514.1;ENST00000340524.5	TSS1500;TSS1500;3'UTR;3'UTR;5'UTR;5'UTR	chr3:191046080-191048535	3		NA		NA	NA	TRUE	NA	-5.61141	3.16978	-15.8833	6.22155e-31	1.51013e-29	59.713
chr5	135479136	-	cg07033790	61616100	NA	CTTAAAATACCTCTTCRAACATATCTTTCRACTTAAATAAAACTCTACAC		II			NA	NA	NA	NA	NA	NA		OpenSea	ATTTTTGTCTTCTTGAAATACCTCTTCGAACATGTCTTTCGGCTTAGATAGAACTCTACA[CG]GCACATAGAACTACTTCTAGCAGTCTGACTCCTTAGCCTTGTATTCACAGTCTTTCCCTG	TTGAAATACCTCTTCGAACATGTCTTTCGGCTTAGATAGAACTCTACACG	SMAD5	NM_001001420;NM_005903;NM_001001419	5'UTR				TRUE				SMAD5;SMAD5	ENST00000514641.1;ENST00000545279.1	5'UTR;5'UTR	SMAD5;SMAD5;SMAD5;SMAD5;SMAD5;SMAD5	ENST00000514641.1;ENST00000507118.1;ENST00000514777.1;ENST00000509962.1;ENST00000515005.1;ENST00000506223.1	5'UTR;5'UTR;5'UTR;5'UTR;5'UTR;5'UTR		NA		NA		NA	NA	TRUE	NA	-1.89127	3.32006	-15.8829	6.2338e-31	1.51295e-29	59.711
chr17	46872871	-	cg25069354	2662180	NA	CAAATTCACATTCTTCAATCCCCCRTTTTCTTAAAACTCAAATAAAACCC		II			NA	NA	NA	NA	NA	NA		OpenSea	CTTCACCTGGTCAAGTTCACATTCTTCAGTCCCCCGTTTTCTTAAAACTCAAATGAGACC[CG]ATTAGACAATAACAGGAATGGAAAAGCCTCTCGTGAAGATACTCTCATGAACTGCTCTCA	CGGGTCTCATTTGAGTTTTAAGAAAACGGGGGACTGAAGAATGTGAACTT	TTLL6	NM_173623;NM_001130918	TSS1500				TRUE				TTLL6	ENST00000433608.2	TSS1500	TTLL6;TTLL6;TTLL6;TTLL6	ENST00000424018.1;ENST00000433608.2;ENST00000490027.1;ENST00000376681.3	TSS1500;TSS1500;3'UTR;3'UTR	chr17:46872860-46873355	3		NA		NA	NA	TRUE	NA	-2.55295	2.60705	-15.8812	6.28771e-31	1.52578e-29	59.7024
chr15	74935742	+	cg26843110	17608153	NA	CCTTAATACCCTAAAATCAATCAAATCCTAAAAAATTCTCTACTTATCAC		II			NA	NA	NA	NA	NA	NA		OpenSea	TTAATATGTATTTTACAGCTGCTGGTGAAACAAGAAAGGGAGAGATAATTATAACCAGAT[CG]TGACAAGCAGAGAACTTCTTAGGATCTGATTGACCTTAGGGTATCAAGGAAGACAACAAG	CGTGACAAGCAGAGAACTTCTTAGGATCTGATTGACCTTAGGGTATCAAG	EDC3	NM_001142443;NM_025083;NM_001142444	Body				TRUE							EDC3	ENST00000565602.1	3'UTR		NA		NA	chr15:74934485-74936258	6	NA	TRUE	NA	-2.17056	2.5083	-15.8812	6.28817e-31	1.52581e-29	59.7023
chr6	31740849	-	cg10740660	32700574	NA	AATAACRAACCTAAATTTTAACAACRTTAATCTCCTCACCCATACTACCC		II			NA	NA	NA	NA	NA	NA		OpenSea	CTGCTCCACAAGGTGGCGAGCCTGGATTTTGGCAGCGTTGATCTCCTCACCCATGCTGCC[CG]TGGTGTCCAGGACAAAGCTCAGGCTGGAGGCTGGGGTGATGTCCAGCAGCCTGGGGAGCA	CGGGCAGCATGGGTGAGGAGATCAACGCTGCCAAAATCCAGGCTCGCCAC	C6orf27	NM_025258	Body				NA		6:31740179-31741223	Unclassified	VWA7	ENST00000467576.1	3'UTR	VWA7;VWA7	ENST00000487013.1;ENST00000467576.1	TSS200;3'UTR	chr6:31740680-31741115	3		NA		NA	NA	TRUE	NA	-3.06021	0.536692	-15.8807	6.30423e-31	1.52962e-29	59.6998
chr2	145325738	-	cg01377459	62678963	NA	TAAAACCATCACTAAATAAAACCRTAAACTAAATAACTACCCTTCACCCC		II			NA	NA	NA	NA	NA	NA		OpenSea	GAGTGAAAAAGTGGAACCATCACTAAATAAAACCGTGAGCTAGGTAACTACCCTTCACCC[CG]ATCCTTGGTGGCTTTTTAGTGTTGGTTAAAGGTGCTTTTTTTTTTTTAAATGTATCATAA	CGGGGTGAAGGGTAGTTACCTAGCTCACGGTTTTATTTAGTGATGGTTCC			NA				TRUE				AC010090.1	ENST00000413525.1	5'UTR	AC010090.1	ENST00000413525.1	5'UTR		NA		NA		NA	NA	TRUE	NA	2.98656	-0.962802	15.8796	6.33831e-31	1.53767e-29	59.6944
chr10	4782836	-	cg12279397	98671396	NA	CAAACCTACAATATATAACTTAATTCCCTTTCCAACAAAAAAAATAACCC		II			NA	NA	NA	NA	NA	NA		OpenSea	AAAATAAAATCCAAGCCTGCAGTATGTAACTTGATTCCCTTTCCAGCAAGGGGAATGGCC[CG]TTGATTCTCATGGAAAAATATGGTCACACTGTCCGTGAACTTGACTCTACATGAACCTCT	CGGGCCATTCCCCTTGCTGGAAAGGGAATCAAGTTACATACTGCAGGCTT			NA				TRUE										chr10:4782720-4782955	3		NA		NA	NA	TRUE	NA	-2.17595	2.37097	-15.8789	6.36256e-31	1.54345e-29	59.6906
chr16	58016655	-	cg01479664	30707197	NA	ATTTCCAACAATCTATATTTAATCTACCATTTTAAAACAAACAATAAACC		II			NA	NA	NA	NA	NA	NA	chr16:58018400-58019471	N_Shore	ATATATTCTCTGTTTCCAACAGTCTATGTTTAGTCTACCATTTTAAAGCAAACAGTAGGC[CG]GGCGCAGTGGCTCACGCCTGTAATCCCAGCACTTTGGGAGGCTGAGGTGGACAGATCACT	TTTCCAACAGTCTATGTTTAGTCTACCATTTTAAAGCAAACAGTAGGCCG	TEPP	NM_199456;NM_199046	Body				NA				TEPP	ENST00000569996.1	5'UTR	TEPP	ENST00000569996.1	5'UTR		NA		NA		NA	NA	TRUE	NA	-2.84979	2.21894	-15.8783	6.37895e-31	1.54726e-29	59.688
chr11	64478374	+	cg09129050	75809157	NA	CCCTTTCTCCAAAAAATTCAACTATTTCCTAAACTATAAAATTCTATATC		II			NA	NA	NA	NA	NA	NA	chr11:64478843-64479598	N_Shore	TTCACACGTCAAATACACACTGCCAGACTCGCGGGCCTCTACACGCAGGCAAACACACAC[CG]ACACAGAATTTCACAGTTTAGGAAACAGCTGAACTCCTTGGAGAAAGGGTGAGAAGGTGT	CCTTTCTCCAAGGAGTTCAGCTGTTTCCTAAACTGTGAAATTCTGTGTCG	NRXN2	NM_138732;NM_015080	Body			CDMR	TRUE							NRXN2	ENST00000466324.1	3'UTR	chr11:64477880-64482195	3		NA		NA	NA	TRUE	NA	-4.05258	2.38152	-15.8773	6.41103e-31	1.55478e-29	59.683
chr6	167704769	+	cg26732808	25706159	NA	AACTATCACTCRTTAATAAACTTAATTATCACTAACCCCATAAAACATAC		II			NA	NA	NA	NA	NA	NA		OpenSea	TTGCCCCATACAAAGTGGACATTGTGGATCACAGAGAAGGTAAATGAGTAACAGAGCTCC[CG]TATGCTTCATGGGGTCAGTGATAACCAAGTTCATTAACGAGTGACAGTCTTAATGACTAA	ACTGTCACTCGTTAATGAACTTGGTTATCACTGACCCCATGAAGCATACG	UNC93A	NM_001143947;NM_018974	TSS1500				NA				UNC93A;UNC93A;UNC93A	ENST00000230256.3;ENST00000366830.2;ENST00000366829.2	TSS200;TSS200;TSS200	UNC93A;UNC93A;UNC93A;UNC93A	ENST00000230256.3;ENST00000366830.2;ENST00000366829.2;ENST00000503433.1	TSS200;TSS200;TSS200;5'UTR	chr6:167704640-167704870	3		NA		NA	NA	TRUE	NA	-3.54608	2.67202	-15.8768	6.42869e-31	1.55884e-29	59.6802
chr6	25056629	+	cg10968944	76702157	NA	AAAACTTTCTCCCCTCTCTAAAACTCTAAATAACAACTACTATTCTCTTC		II			NA	NA	NA	NA	NA	NA		OpenSea	TAGATACTCATTCATACCACAGGGTGTTGCCATGGAAATGGATCAAAGTAAGGTGATATC[CG]AAGAGAACAGTAGCTGCCACTTAGAGCCTCAGAGAGGGGAGAAAGCCTTAATGGAGACTT	AGGCTTTCTCCCCTCTCTGAGGCTCTAAGTGGCAGCTACTGTTCTCTTCG			NA				TRUE		6:25056275-25056748	Unclassified	RP3-425P12.1;RP3-425P12.5	ENST00000416595.1;ENST00000428903.1	3'UTR;5'UTR	RP3-425P12.1;RP3-425P12.5	ENST00000416595.1;ENST00000428903.1	3'UTR;5'UTR	chr6:25056440-25056675	3		NA		NA	NA	TRUE	NA	-2.19741	2.29909	-15.8755	6.47066e-31	1.5687e-29	59.6737
chr17	17603531	+	cg14720773	6621127	NA	AACCAAAAATTTCACAAAACCCAAACCCCAAAAATAAATCTTTAAAAAAC		II			NA	NA	NA	NA	NA	NA	chr17:17603583-17604147	N_Shore	AGTTTCCTCAGCTGCTTCTTTGGGAAAGCACATCTGCTCTCTAGGTTGGGCCTCCTCCCT[CG]TCCTTCAAAGACCTATTCTTGGGGCCTGGGCCCTGTGAAACCTCTGGCTCTCGGACGCAG	GCCAGAGGTTTCACAGGGCCCAGGCCCCAAGAATAGGTCTTTGAAGGACG	RAI1	NM_030665	5'UTR				TRUE				RAI1	ENST00000353383.1	5'UTR	RAI1	ENST00000353383.1	5'UTR	chr17:17602905-17603995	3		NA		NA	NA	TRUE	NA	2.85235	-2.63847	15.8751	6.48416e-31	1.57191e-29	59.6717
chr20	33539792	+	ch.20.682629F	97768210	NA	TTATACACATAAAAATTATTAAAAACTAAAACCAACCAATATTCACTCCT		II			NA	NA	NA	NA	NA	NA	chr20:33543082-33543846	N_Shelf	GGCGGCCACCCCCAACACAGCAGGACCCTGACCTCTGTTGGAAGGGAACAGCGTGGTATA[CA]GGAGTGAACACTGGCTGGTTCTAGCTCTTAACAACTTCCATGTGCACAAAATAGAAAGCT	CAGGAGTGAACACTGGCTGGTTCTAGCTCTTAACAACTTCCATGTGCACA	GSS	NM_000178	5'UTR				NA				GSS;GSS	ENST00000451957.2;ENST00000216951.2	TSS200;5'UTR	GSS;GSS	ENST00000451957.2;ENST00000216951.2	TSS200;5'UTR	chr20:33539520-33540155	3		NA		NA	NA	TRUE	NA	-2.86517	-3.46423	-15.8749	6.48978e-31	1.57322e-29	59.6708
chr7	38358683	+	cg23274247	87607417	NA	AAAAAAATAAACAACACATAATCTTACTCCCCTAAAAACTCTTAACTATC		II			rs3815397	0.129048	NA	NA	NA	NA		OpenSea	CTCTCCTAGCACCTCCTACCCAAGTCTTGGCCTGTTTACCCATTTCTCTCTCATTCTAAA[CG]ACAGTTAAGAGTTCCCAGGGGAGTAAGATCATGTGCTGTTTATCTCTCTATTCCCAGGTG	CGACAGTTAAGAGTTCCCAGGGGAGTAAGATCATGTGCTGTTTATCTCTC			NA				TRUE		7:38357588-38358903	Unclassified	TRGV9	ENST00000444775.2	TSS1500	TRGV9	ENST00000444775.2	TSS1500	chr7:38358385-38358715	3		NA		NA	NA	TRUE	NA	-3.59406	-2.69746	-15.8749	6.49027e-31	1.57329e-29	59.6707
chr10	28971331	+	cg07232003	97753410	NA	ACTCAAAAAACCTTCAAACTATTCAATAAATATAATTCAAATAAAACTCC		II			NA	NA	NA	NA	NA	NA		OpenSea	ATCCTCTCGCTTGTTCACTGGGGCATGTACAGTGGGCACGGGAAGCTGGAATTCGTATGA[CG]GAGTCTTATCTGAACTACACTTACTGAACAGCTTGAAGGCCTTTTGAGTTCTGCTGGACA	CGGAGTCTTATCTGAACTACACTTACTGAACAGCTTGAAGGCCTTTTGAG	BAMBI	NM_012342	3'UTR				NA				BAMBI;BAMBI	ENST00000542444.1;ENST00000375533.3	3'UTR;3'UTR	BAMBI;BAMBI;BAMBI	ENST00000542444.1;ENST00000375533.3;ENST00000497699.1	3'UTR;3'UTR;5'UTR	chr10:28971180-28971510	3		NA		NA	NA	TRUE	NA	-5.57381	2.89607	-15.8748	6.49292e-31	1.57382e-29	59.6703
chr4	18937545	+	cg12196642	97659264	NA	AATCTCCTTATATAATTACTTTCCCTCRCTTACCCAATTCACTTTTAATC		II			rs11736810	0.374943	NA	NA	NA	NA		OpenSea	AGTGGTTCCCTTTGAAAGGAACTCACCGTGTAAGCAGGTGAGGGAATTCGTAACAGGGCA[CG]ATCAAAAGTGAACTGGGTAAGCGAGGGAAAGCAATTACACAAGGAGATCATTAATTGGAA	ATCTCCTTGTGTAATTGCTTTCCCTCGCTTACCCAGTTCACTTTTGATCG			NA				TRUE											NA		NA	chr4:18937239-18938161	3	NA	TRUE	NA	-4.13228	0.699643	-15.8738	6.52592e-31	1.58156e-29	59.6652
chr14	71953890	-	cg27053629	24805973	NA	TACTTACTCCTCTTCAACCTAAAAACTTCTTTTAATCCTTCAAATTTCAC		II			NA	NA	NA	NA	NA	NA		OpenSea	ATGAAAAGTTCTGCTTACTCCTCTTCAACCTGGAAACTTCTTTTGATCCTTCAGGTTTCA[CG]TCTTCTGCTCAGCCTTCTTTTCACATGCGTGCTGTTTTCCCTCCCCTCCCCATCACCTTC	GCTTACTCCTCTTCAACCTGGAAACTTCTTTTGATCCTTCAGGTTTCACG	LOC145474	NR_027046	TSS1500				NA							SIPA1L1;SIPA1L1;SIPA1L1;SIPA1L1;SIPA1L1;SIPA1L1;SIPA1L1;SIPA1L1;SIPA1L1	ENST00000553453.1;ENST00000555989.1;ENST00000556408.1;ENST00000554126.1;ENST00000556780.1;ENST00000554362.1;ENST00000555652.1;ENST00000557151.1;ENST00000557712.1	5'UTR;5'UTR;5'UTR;5'UTR;5'UTR;5'UTR;5'UTR;5'UTR;5'UTR		NA	chr14:71953791-71954956	6		NA	NA	TRUE	NA	2.45861	1.46736	15.8738	6.52621e-31	1.58156e-29	59.6652
chr3	110027072	+	cg03517913	21743274	NA	TAAATAACTACAATCAATTAACCTCATAACCCACCTTCCAATAATCACAC		II			NA	NA	NA	NA	NA	NA		OpenSea	CTATTGCACTTTGGGATCTGTTGTTGTGTTGTTATTTTACACATCACTTGCAGTTATCCA[CG]TGTGATTACTGGAAGGTGGGCTATGAGGTTAATTGACTGCAGTCATTTAGTCAATGTTTA	AAATGACTGCAGTCAATTAACCTCATAGCCCACCTTCCAGTAATCACACG			NA				TRUE											NA		NA		NA	NA	TRUE	NA	-2.17653	2.45153	-15.8737	6.52879e-31	1.58213e-29	59.6648
chr12	131187594	-	cg27547422	4704359	NA	TTCCAACAATTTATTCATTTCAAAAAAATACTACTACTACTCAAATACCC		II			NA	NA	NA	NA	NA	NA	chr12:131187997-131188248	N_Shore	GAGACTGTGATTTCCAGCAATTTATTCATTTCAGAAAAATGCTGCTGCTACTCAGATGCC[CG]GAGAAGTTCATTAGAACAGGATTTTCCTGTAATGCCTCCAGGTCACCAGGTCACTGCAGC	CGGGCATCTGAGTAGCAGCAGCATTTTTCTGAAATGAATAAATTGCTGGA			NA				NA				RP11-662M24.2;RIMBP2	ENST00000544034.1;ENST00000536002.1	3'UTR;5'UTR	RP11-662M24.2;RIMBP2	ENST00000544034.1;ENST00000536002.1	3'UTR;5'UTR	chr12:131187385-131187835	3		NA		NA	NA	TRUE	NA	-3.87233	1.38657	-15.8737	6.53115e-31	1.58265e-29	59.6644
chr10	115932823	+	cg09656541	10733912	NA	TATCATATTCCTTTAATACCCAACTTTTTTTTCTTCCAAAACRATAAACC		II			NA	NA	NA	NA	NA	NA	chr10:115933379-115934262	N_Shore	AATGACTACCAGCACACCTCTTGAAACCCTGATTTACTGAACACCTTAGAAGACAACACC[CG]GCCTATCGTTTTGGAAGAAAAAAAAGCTGGGCATCAAAGGAACATGACACACATGCAGAG	CGGCCTATCGTTTTGGAAGAAAAAAAAGCTGGGCATCAAAGGAACATGAC	C10orf118	NM_018017	5'UTR				NA				C10orf118;C10orf118	ENST00000369285.3;ENST00000369287.3	5'UTR;5'UTR	C10orf118;C10orf118	ENST00000369285.3;ENST00000369287.3	5'UTR;5'UTR	chr10:115932560-115933810	3		NA		NA	NA	TRUE	NA	-2.26711	2.13397	-15.8721	6.58406e-31	1.59509e-29	59.6564
chr5	179758012	-	cg07499317	64694155	NA	AAAAAAAAATATTTACCAACATCACAACCAAATACCTCTAAATCACTCCC		II			NA	NA	NA	NA	NA	NA		OpenSea	AACCGGGAAGGGGGGAAAAATGTTTGCCAGCATCACAGCCAAATACCTCTGAGTCACTCC[CG]GAGGCCCTGAGATCATCCCACCTCAGAAGCTCACCCTTGCCACTAATCTGGACATTGCAA	CGGGAGTGACTCAGAGGTATTTGGCTGTGATGCTGGCAAACATTTTTCCC	GFPT2	NM_005110	Body				TRUE							GFPT2	ENST00000518185.1	TSS200	chr5:179757800-179758155	3		NA		NA	NA	TRUE	NA	-4.59968	1.31718	-15.8711	6.61481e-31	1.60215e-29	59.6517
chr16	90088488	-	cg09059767	4754183	NA	TATTTATTTTCTACAAAACCTATCRAAAAACCTCTAATTTCTTTTCATCC		II			NA	NA	NA	NA	NA	NA	chr16:90088915-90089413	N_Shore	AAAGTGGCAGCTGTTTGTTTTCTGCAGGGCCTGTCGGGAAGCCTCTGGTTTCTTTTCATC[CG]TGAGGAGTGGGGAGGAGGCCTCTTCAGGAAGAGCAGTTTATTTTTGTGAAAGGAATACTT	CGGATGAAAAGAAACCAGAGGCTTCCCGACAGGCCCTGCAGAAAACAAAC	GAS8	NM_001481;NR_023348	TSS1500				NA		16:90088418-90089928	Promoter_Associated	GAS8;GAS8	ENST00000536122.1;ENST00000268699.4	5'UTR;TSS1500	GAS8;GAS8;GAS8;GAS8;GAS8;GAS8;GAS8;GAS8;GAS8;GAS8;GAS8;GAS8;GAS8	ENST00000563936.1;ENST00000536122.1;ENST00000268699.4;ENST00000565062.1;ENST00000540721.1;ENST00000564853.1;ENST00000537797.1;ENST00000564392.1;ENST00000563980.1;ENST00000565957.1;ENST00000568705.1;ENST00000568664.1;ENST00000561675.1	5'UTR;5'UTR;TSS1500;TSS1500;TSS1500;TSS1500;TSS1500;TSS200;5'UTR;5'UTR;5'UTR;5'UTR;5'UTR	chr16:90088465-90088615	3		NA		NA	NA	TRUE	NA	-3.52932	1.5943	-15.8704	6.64041e-31	1.60824e-29	59.6479
chr7	134575187	-	cg02516134	16738898	NA	TTATCTACRTATAACATAAAACCRCAAATCTCAAAAATCTCTTTCATTCC		II			NA	NA	NA	NA	NA	NA		OpenSea	CTTTGGTGTCCTTGTCTGCGTGTGACATGAAGCCGCAGATCTCAAAGATCTCTTTCATTC[CG]TGAAAGCGCTCTCAATGTGTGAAGTTGACTGCTTCTCCTGCTGTTTACCAAGAGAATAAT	CGGAATGAAAGAGATCTTTGAGATCTGCGGCTTCATGTCACACGCAGACA	CALD1	NM_033139;NM_033157;NM_033140;NM_033138;NM_004342	TSS1500				NA				CALD1;CALD1;CALD1	ENST00000393118.2;ENST00000495522.1;ENST00000432646.1	TSS1500;TSS1500;5'UTR	CALD1;CALD1;CALD1;CALD1;CALD1;CALD1	ENST00000393118.2;ENST00000443197.1;ENST00000495522.1;ENST00000489019.1;ENST00000432646.1;ENST00000482470.1	TSS1500;TSS1500;TSS1500;5'UTR;5'UTR;5'UTR		NA		NA	chr7:134575053-134578238	6	NA	TRUE	NA	-4.29041	1.93403	-15.8701	6.65102e-31	1.61069e-29	59.6463
chr14	73066921	+	cg00018850	66750569	NA	AAAACCAATACCTAACCAAAATACCTAATCCCCTTCCCCAAATATTATTC		II			rs75273108	0.026064	NA	NA	NA	NA		OpenSea	TACTGCCTTCACTCTCTCCCCCTCTGCCCAGCCCAGCCCCATGGACCCTGGGAAAGTACA[CG]AACAATACCTGGGGAAGGGGATCAGGTATCCTGGCCAGGCACTGGCCTCTACAAAACACA	AGGCCAGTGCCTGGCCAGGATACCTGATCCCCTTCCCCAGGTATTGTTCG			NA				TRUE										chr14:73066845-73067095	3		NA		NA	NA	TRUE	NA	-3.1133	0.950617	-15.8697	6.66347e-31	1.6136e-29	59.6444
chr9	117266029	-	cg13657200	35711208	NA	CTAATCCAAAAACAACAACRTCAAACCAATACACTATAAATCACACAAAC		II			NA	NA	NA	NA	NA	NA	chr9:117266468-117268094	N_Shore	GGATACACAACCTGGTCCAAAAACAGCAGCGTCAAGCCAGTGCACTGTGGATCACACAAA[CG]GCCTCCTCAGGCCACTTAAGAGCTAACAAAACTGTTTCAGGGAAAAACAAAAAACAAAAA	TGGTCCAAAAACAGCAGCGTCAAGCCAGTGCACTGTGGATCACACAAACG	DFNB31	NM_015404;NM_001083885	TSS1500				NA				DFNB31;DFNB31	ENST00000265134.6;ENST00000480518.1	TSS1500;3'UTR	DFNB31;DFNB31	ENST00000265134.6;ENST00000480518.1	TSS1500;3'UTR	chr9:117265045-117266515	3		NA		NA	NA	TRUE	NA	-2.1221	1.14827	-15.8683	6.70887e-31	1.62437e-29	59.6376
chr3	69812125	-	cg15449049	5671104	NA	AAAACACCCTATACTAACTCTACTCTTTACCTTACCAACAATCCTCAATC		II			NA	NA	NA	NA	NA	NA		OpenSea	AGGTTTAAACCAGGACACCCTGTGCTAACTCTGCTCTTTACCTTGCCAGCAATCCTCAGT[CG]TCCTGGTAAACAACCTCTGAGTTAAATACCTTTTCTTTTCTGGAGAGGTTACCAACAAAG	GGACACCCTGTGCTAACTCTGCTCTTTACCTTGCCAGCAATCCTCAGTCG	MITF	NM_006722;NM_198159	TSS1500				NA				MITF;MITF	ENST00000472437.1;ENST00000328528.6	TSS1500;TSS1500	MITF;MITF;MITF;MITF;MITF	ENST00000472437.1;ENST00000457080.1;ENST00000495741.1;ENST00000429090.1;ENST00000433517.1	TSS1500;TSS1500;5'UTR;5'UTR;5'UTR		NA		NA	chr3:69810822-69812271	6	NA	TRUE	NA	-5.10508	0.441726	-15.8679	6.72505e-31	1.62817e-29	59.6352
chr1	3162676	-	cg27229529	90758378	5653598	ATTTAAAAAACCCAAAAAAAACAAATACTAACTACTTCTAAACCAAAACA	ATTTAAAAAACCCGAAAAAAACAAATACTAACTACTTCTAAACCAAAACG	I	A	Red	NA	NA	NA	NA	NA	NA	chr1:3163969-3164643	N_Shore	GGTCAAGTCTAGATTTAAAGGGCCCGGGGGAGGCAAGTGCTGGCTGCTTCTGAACCAGAA[CG]AACTAGGACAGAAGGAGGGTGAAGTGGGCGCCGCCTTCTGTGCCTCTGGGCCACGGTGGG	CGTTCTGGTTCAGAAGCAGCCAGCACTTGCCTCCCCCGGGCCCTTTAAAT	PRDM16	NM_022114;NM_199454	Body				NA	1:3152536-3152908			PRDM16	ENST00000512462.1	5'UTR	PRDM16;PRDM16	ENST00000512462.1;ENST00000463591.1	5'UTR;5'UTR		NA	chr1:3161011-3169673	6		NA	NA	TRUE	NA	-3.23578	2.82747	-15.8674	6.73912e-31	1.63152e-29	59.6331
chr4	170897176	+	cg22259097	61748109	NA	CTAACAATATACRTAACTCAATAACTACTTTCTTATATAACATCAACCCC		II			rs116532295	0.012598	NA	NA	NA	NA		OpenSea	AGAGTCCAGACTCTTGTGACCCTGCAAATGCTGGGAAAGAGGATTTACAGCGAGGTTGGG[CG]GGGCTGATGTTACATAAGAAAGCAGCCACTGAGCCACGCACACTGCCAGATGCCAGGTCA	CGGGGCTGATGTTACATAAGAAAGCAGCCACTGAGCCACGCACACTGCCA			NA				TRUE				RP11-205M3.3	ENST00000508313.1	TSS200	RP11-205M3.3	ENST00000508313.1	TSS200	chr4:170897000-170897275	3		NA		NA	NA	TRUE	NA	-2.52239	2.75512	-15.8669	6.75868e-31	1.6362e-29	59.6302
chr12	123632825	+	cg08806644	9700316	NA	AACCRCAAAATCAATCCAAAATAAACCATTATACRCCAATTCTCAACTTC		II			NA	NA	NA	NA	NA	NA	chr12:123634826-123636176	N_Shelf	GGGAGTCCTGTTAAGCAGCTTTCAGGGTGACTATCTGCAAAGGGATTGATCTCATCTAAG[CG]AAGTTGAGAACTGGCGTACAATGGCTCATTTTGGATTGACTCTGCGGTCATAAGCAGTGG	ACCGCAGAGTCAATCCAAAATGAGCCATTGTACGCCAGTTCTCAACTTCG			NA			CDMR	NA							PITPNM2	ENST00000542210.1	5'UTR	chr12:123632685-123633275	3		NA		NA	NA	TRUE	NA	-2.08433	3.56961	-15.8663	6.7765e-31	1.6404e-29	59.6276
chr5	166802870	-	cg22816865	44807962	NA	TAATTTCCCCTTCCCAATAAATAAAAACCTAAATTATTTTTTTTCRTAAC		II			NA	NA	NA	NA	NA	NA		OpenSea	GGTCTTTGTATTGATTTCCCCTTCCCAGTAAATGGAAACCTGGGTTATTTTTTTTCGTGA[CG]ATCTCTTAAGAATCCCACCTTATCTTAGACTTTCATTTCCAGGCGGCAATGCCTCATATC	CGTCACGAAAAAAAATAACCCAGGTTTCCATTTACTGGGAAGGGGAAATC	ODZ2	NM_001122679	Body				TRUE											NA		NA		NA	NA	TRUE	NA	-2.74942	3.18377	-15.866	6.78802e-31	1.64313e-29	59.6259
chr18	3594173	-	cg12312205	62659533	NA	TACAAATATCAACRCCAACCCAATCAAAAAAACTTAAAACCTACCAAACC		II			NA	NA	NA	NA	NA	NA		OpenSea	GCAGCTGCCCCTGCAAATGTCAGCGCCAGCCCAGTCAAAAGAGCTTGAAACCTACCAAGC[CG]GAGGACTGTGCTGTGCCTCTCTCGCCCACATTTTCCCCAAGCACTCTCAGGAACCTGGCA	CGGCTTGGTAGGTTTCAAGCTCTTTTGACTGGGCTGGCGCTGACATTTGC	DLGAP1	NM_001003809;NR_024101;NM_004746	Body	low-CpG:3584056-3584459			TRUE		18:3593312-3595032	Promoter_Associated	RP11-874J12.2;RP11-874J12.2;RP11-874J12.2;RP11-874J12.2;RP11-874J12.2;RP11-874J12.2;RP11-874J12.2;RP11-874J12.2;RP11-874J12.2	ENST00000573355.1;ENST00000575606.1;ENST00000575606.1;ENST00000576606.1;ENST00000576606.1;ENST00000317114.1;ENST00000317114.1;ENST00000574411.1;ENST00000574411.1	TSS1500;1stExon;5'UTR;1stExon;5'UTR;1stExon;5'UTR;1stExon;5'UTR	RP11-874J12.2;RP11-874J12.2;RP11-874J12.2;RP11-874J12.2;RP11-874J12.2;RP11-874J12.2;RP11-874J12.2;RP11-874J12.2;RP11-874J12.2	ENST00000573355.1;ENST00000575606.1;ENST00000575606.1;ENST00000576606.1;ENST00000576606.1;ENST00000317114.1;ENST00000317114.1;ENST00000574411.1;ENST00000574411.1	TSS1500;1stExon;5'UTR;1stExon;5'UTR;1stExon;5'UTR;1stExon;5'UTR	chr18:3593345-3594535	3		NA		NA	NA	TRUE	NA	-2.79885	-3.16288	-15.8659	6.79111e-31	1.64383e-29	59.6254
chr10	118204535	-	cg12200270	93659460	NA	AAATTAAATAAACCTTACTATTTATTAAACCTATACTCTACRACATTCAC		II			NA	NA	NA	NA	NA	NA		OpenSea	ATTCTCTAAAGGAATTAAATAGACCTTGCTATTTATTAGGCCTATACTCTGCGACATTCA[CG]AATCTCCAAATGCTTTCTAAAAAGTAATTTCCCACCCTAAAATGCAGTGTAGTAAAATCT	CGTGAATGTCGCAGAGTATAGGCCTAATAAATAGCAAGGTCTATTTAATT	PNLIPRP3	NM_001011709	Body				NA		10:118204085-118204545	Unclassified_Cell_type_specific								NA		NA	chr10:118203816-118204974	6	NA	TRUE	NA	-1.99117	0.122296	-15.8657	6.79862e-31	1.64559e-29	59.6243
chr9	116570319	-	cg14257429	52759907	NA	AAATAATAAACAACAAATAAATTAACRACCAAAAAATCTAATTCTAACCC		II			NA	NA	NA	NA	NA	NA		OpenSea	CTGCCAGCGGGAGGTAATGGGCAGCAGATGGATTAGCGACCAGGAGATCTAGTTCTAACC[CG]TTTCACCTCTAGCTTGCTCTGTGACGTTGGCCAAGGCCCTCATTAGTAGGTCATGAAATC	CGGGTTAGAACTAGATCTCCTGGTCGCTAATCCATCTGCTGCCCATTACC			NA				TRUE		9:116568964-116570640	Unclassified							chr9:116570165-116570370	3		NA		NA	NA	TRUE	NA	-1.78984	2.03213	-15.8653	6.81397e-31	1.64913e-29	59.6221
chr17	46608559	-	cg13752649	94699940	NA	TTAACATAACAAAAACACTTCAATCACCCRCAACCCATCCATCTAAAAAC		II			NA	NA	NA	NA	NA	NA	chr17:46607804-46608390	S_Shore	CCCCCCAAGCATTAGCATGACAAAGACACTTCAATCACCCGCAGCCCATCCATCTGAGAG[CG]ACATGGAAGCGTCAAAAACATCTTTCTTCAAAGACTTTTGGAAAGAAGGGACCAGAGGGA	CGCTCTCAGATGGATGGGCTGCGGGTGATTGAAGTGTCTTTGTCATGCTA	HOXB1	NM_002144	TSS1500				TRUE				HOXB1;HOXB1	ENST00000577092.1;ENST00000239174.6	TSS1500;TSS1500	HOXB1;HOXB1	ENST00000577092.1;ENST00000239174.6	TSS1500;TSS1500	chr17:46608105-46608570	3		NA		NA	NA	TRUE	NA	4.27662	-2.24391	15.8651	6.81993e-31	1.6504e-29	59.6212
chr2	189489191	-	cg06855337	8601403	NA	ACTATTTCCACTTTAATTTATTCCCTAATATAAAATAATATCATATTTCC		II			NA	NA	NA	NA	NA	NA		OpenSea	ACTGAAACTGTGCTGTTTCCACTTTAGTTTATTCCCTGATGTGAAATGATATCATGTTTC[CG]TTGTTTCTGGATAAACTCAAGCAGGAACTAAACCTCAACATGTCTTGTGGCTTTGATCTA	CGGAAACATGATATCATTTCACATCAGGGAATAAACTAAAGTGGAAACAG			NA				TRUE				AC079613.1	ENST00000431708.1	3'UTR	AC079613.1	ENST00000431708.1	3'UTR	chr2:189489060-189489290	3		NA		NA	NA	TRUE	NA	-2.66293	2.33088	-15.865	6.82123e-31	1.65066e-29	59.621
chr1	69594804	-	cg17987458	50767262	NA	AAATACTTATCACCAAATACAAATTTTTTAAACAAACCCCCCATCAACTC		II			NA	NA	NA	NA	NA	NA		OpenSea	TCCACATAATTGGATACTTATCACCAAGTACAGATTTTTTGAGCAGGCCCCCCATCAACT[CG]TAAGGCACACTCAGAAAAACCCTAGCACTGGGCCCAGTTTAGGCTGACACGGGAGGTTTT	CGAGTTGATGGGGGGCCTGCTCAAAAAATCTGTACTTGGTGATAAGTATC			NA				TRUE				RP11-424D14.1	ENST00000425517.1	5'UTR	RP11-424D14.1	ENST00000425517.1	5'UTR		NA		NA		NA	NA	TRUE	NA	-2.11732	2.68955	-15.864	6.85854e-31	1.65952e-29	59.6156
chr3	137838021	+	cg20747538	33684141	NA	CCCAACAATACACTTTTAACCTAAAATCACCTCAAAACTCATTAATAACC		II			NA	NA	NA	NA	NA	NA	chr3:137833848-137834592	S_Shelf	ATTCTCCTGAAGGGAAGTGTATCTGAGGTGTATGGGACAGGTCTCCCTGCGCTGGGATGC[CG]GCCACTAATGAGCCCTGAGGTGATTTTAGGTCAAAAGTGTATTGTTGGGTTTTCTGCGTT	CGGCCACTAATGAGCCCTGAGGTGATTTTAGGTCAAAAGTGTATTGTTGG			NA				NA		3:137837151-137838467	Unclassified							chr3:137837785-137838035	3		NA		NA	NA	TRUE	NA	-1.63733	-0.572935	-15.8634	6.87958e-31	1.66449e-29	59.6125
chr19	50059937	-	cg21292909	59766222	75690411	AAACCCCACACAATCCACAAAACTATCTAACAATATAAAATACACAAACA	AAACCCCACGCGATCCACGAAACTATCTAACGATATAAAATACACGAACG	I	T	Red	NA	NA	NA	NA	NA	NA	chr19:50059574-50060175	Island	GCTGCGGGTGATGAGCCCCACGCGGTCCACGGAGCTGTCTAGCGGTGTGAAGTGCACGGG[CG]TCAGGTCCGACATGCGCAGGGGCTTCCCTGACATGGGGCAGGTCACCGTGCGGGACTGCA	CGCCCGTGCACTTCACACCGCTAGACAGCTCCGTGGACCGCGTGGGGCTC	NOSIP	NM_015953	Body				TRUE	19:54750689-54752303	19:50059838-50060566	Gene_Associated_Cell_type_specific								NA	chr19:50058897-50060771	6	chr19:50059459-50060572	4	NA	TRUE	NA	6.20825	0.522976	15.8622	6.91868e-31	1.67367e-29	59.6068
chr1	55992818	+	cg22082438	85651310	NA	AAAAACAACTCCTACCCTCACAAAATTCAAAATCTAAAAAAAATAACCTC		II			rs171397	0.014142	NA	NA	NA	NA		OpenSea	TTGAGTGGTTCCCACTTAGTTCGTCTGGGATGGTATTTCTCAATTCTTCACTATAAGATA[CG]AGGCTATTTTCTCCAGACCCTGAACTCTGTGAGGGCAGGAGCTGCCCCTGTGTTTTTTTT	CGAGGCTATTTTCTCCAGACCCTGAACTCTGTGAGGGCAGGAGCTGCCCC			NA				TRUE											NA		NA		NA	NA	TRUE	NA	-2.29697	2.88046	-15.8622	6.92108e-31	1.67419e-29	59.6065
chr6	43612764	+	cg20582800	32670157	87642911	ACCCATCAAATTACTAAAAAAAACCACCTCCATAAAAACCTAAAACTCCA	GCCCGTCGAATTACTAAAAAAAACCGCCTCCATAAAAACCTAAAACTCCG	I	C	Grn	NA	NA	NA	NA	NA	NA	chr6:43612714-43613366	Island	GGAGGTCTGGGCGGTAGGCGGTGGGGTGGGTGGAACCTAGCGTCCAGCTAGGCGGAAGGG[CG]GAGCTTCAGGTCTCCATGGAGGCGGCTTCTCCTAGCAACTCGACGGGCGTTGAGCGGAGC	GCCCGTCGAGTTGCTAGGAGAAGCCGCCTCCATGGAGACCTGAAGCTCCG	RSPH9	NM_152732	TSS1500				NA	6:43720734-43721344			RSPH9;RSPH9	ENST00000372163.4;ENST00000372154.3	TSS200;TSS200	RSPH9;RSPH9	ENST00000372165.4;ENST00000372154.3	TSS200;TSS200	chr6:43612660-43613435	3		NA		NA	NA	TRUE	NA	3.15987	-3.87299	15.8614	6.94815e-31	1.68056e-29	59.6026
chr19	3969736	+	cg03752885	46708968	NA	CRATAACTACACTTTCCCTAAAATAAAAACTACTAAAAAACRAACCRACC		II			NA	NA	NA	NA	NA	NA	chr19:3970536-3970746	N_Shore	CCAGCTCCTCCCCCATCTCATAATGGTCCTCCACGTCCTCCTGCCTGAACGTGGACATGG[CG]GCCGGTCCGCCTTCCAGCAGCTTCCACTCCAGGGAAAGTGCAGTCACCGCAGCCTGGAGA	CGGCCGGTCCGCCTTCCAGCAGCTTCCACTCCAGGGAAAGTGCAGTCACC	DAPK3	NM_001348;NM_001348	5'UTR			RDMR	NA		19:3969503-3970177	Promoter_Associated_Cell_type_specific	DAPK3;DAPK3;DAPK3;DAPK3	ENST00000301264.3;ENST00000301264.3;ENST00000545797.1;ENST00000442766.1	1stExon;5'UTR;5'UTR;5'UTR	DAPK3;DAPK3;DAPK3;DAPK3	ENST00000301264.3;ENST00000301264.3;ENST00000545797.1;ENST00000442766.1	1stExon;5'UTR;5'UTR;5'UTR	chr19:3969400-3969935	3		NA		NA	TRUE	TRUE	NA	-3.02597	-0.179741	-15.8612	6.95428e-31	1.68199e-29	59.6017
chr17	9929698	+	cg10517535	97639247	NA	AACTCATTAACAAACATTACCATAACAACRAATCTACCAAAAAATAACTC		II			NA	NA	NA	NA	NA	NA		OpenSea	ACACCCCCACTCCCCCCACACCCAGATCTATATATAACAGCTCTGAAGTTGTCAGCCTAA[CG]AGCCACTTTCTGGCAGACCCGTTGCTATGGCAATGCTTGCTAATGAGCCCAGTGCCGTGA	CGAGCCACTTTCTGGCAGACCCGTTGCTATGGCAATGCTTGCTAATGAGC	GAS7	NM_201432;NM_201433;NM_001130831	TSS1500				TRUE				GAS7;GAS7	ENST00000437099.1;ENST00000540214.1	TSS200;5'UTR	GAS7;GAS7	ENST00000437099.1;ENST00000540214.1	TSS200;5'UTR	chr17:9929620-9929915	3		NA		NA	NA	TRUE	NA	-3.96982	-0.687908	-15.8612	6.95601e-31	1.68235e-29	59.6015
chr12	111926384	-	cg26214026	73796289	NA	TAAAAATCTAAACCCCTTAAAAAATAACCTCAAATCCCCTCTTATACTCC		II			NA	NA	NA	NA	NA	NA		OpenSea	ACATGCTGGGCTGGAAGTCTGAACCCCTTGGGAAGTGACCTCAGGTCCCCTCTTGTGCTC[CG]TGTTACTAAGTATTGAAGGGGAAATGCTGGGGCTATTCGGCTTGCTGCTGCCACTGGTAC	CGGAGCACAAGAGGGGACCTGAGGTCACTTCCCAAGGGGTTCAGACTTCC	ATXN2	NM_002973	Body				TRUE				ATXN2;ATXN2	ENST00000389154.3;ENST00000389154.3	5'UTR;1stExon	ATXN2;ATXN2	ENST00000389154.3;ENST00000389154.3	5'UTR;1stExon	chr12:111926060-111926455	3		NA		NA	NA	TRUE	NA	-3.4615	2.27572	-15.8607	6.97276e-31	1.68634e-29	59.5991
chr7	7995879	-	cg02771744	70606273	NA	ATATCCTCTCTTACATATACTATTAACTCACAAATCTTTCAAAAACCAAC		II			NA	NA	NA	NA	NA	NA		OpenSea	TTAGCCAGTAAGTGTCCTCTCTTGCATATACTATTAGCTCACAGGTCTTTCAGAGACCAA[CG]TGGAAAAGAACCATGCCTCTCAATTACATCCCTGGCTCTTGCTACAGAGGGAATTTTTAT	TGTCCTCTCTTGCATATACTATTAGCTCACAGGTCTTTCAGAGACCAACG			NA				TRUE				AC006465.3	ENST00000469183.1	5'UTR	AC006465.3;AC006465.3;AC006465.3	ENST00000469183.1;ENST00000468567.1;ENST00000482067.1	5'UTR;5'UTR;5'UTR		NA		NA		NA	NA	TRUE	NA	-2.56218	2.19868	-15.8605	6.97935e-31	1.68782e-29	59.5981
chr2	31094363	+	cg17738841	92617377	NA	AATATTCTTCCCACTAACAATATCTTCTAAATAAAAATCAACCATCCAAC		II			NA	NA	NA	NA	NA	NA		OpenSea	CGACACTGCCTTAGTTTAAATATTGTTTATCCTATAGGAAGAAATCAGCAGCAGACAGAC[CG]CTGGATGGCTGACCCTTATTTAGAAGATACTGTCAGTGGGAAGAACATTGCCACCAGATA	CGCTGGATGGCTGACCCTTATTTAGAAGATACTGTCAGTGGGAAGAACAT			NA				TRUE											NA		NA	chr2:31093752-31095900	6	NA	TRUE	NA	-2.27379	1.03643	-15.8602	6.9898e-31	1.69023e-29	59.5966
chr18	45568503	+	cg02731366	64689899	NA	ACCCAACCAAAAACTAACAAACAACCCATAACTATATTCTCTCCTTAAAC		II			NA	NA	NA	NA	NA	NA		OpenSea	CAGCCCAGGTGAACACAGTCAACTGGGACAAAATGTGGCATCTGCCAGGGCAGGTAGGGG[CG]TCCAAGGAGAGAATATAGTCATGGGTTGTTTGTTAGTTTCTGGTTGGGCCAGTAAAGCCC	CCCAACCAGAAACTAACAAACAACCCATGACTATATTCTCTCCTTGGACG	ZBTB7C	NM_001039360	TSS1500				NA				ZBTB7C;ZBTB7C;ZBTB7C;ZBTB7C	ENST00000332053.2;ENST00000535628.1;ENST00000542101.1;ENST00000540333.1	TSS1500;5'UTR;5'UTR;5'UTR	ZBTB7C;ZBTB7C;ZBTB7C;ZBTB7C	ENST00000332053.2;ENST00000535628.1;ENST00000542101.1;ENST00000540333.1	TSS1500;5'UTR;5'UTR;5'UTR		NA		NA		NA	NA	TRUE	NA	-1.84975	0.99477	-15.8596	7.0101e-31	1.6949e-29	59.5937
chr6	31628935	-	cg23591298	34616175	NA	TTTAAATTCCTAAATTTCACAACAATAAACTCTTCTTATACCTACCACCC		II			NA	NA	NA	NA	NA	NA	chr6:31628338-31628658	S_Shore	CCGTCTGCAAATTTGAATTCCTGGATTTCACAACAGTGAGCTCTTCTTGTGCCTACCACC[CG]GCATGAGCAAGACAAGGGGGTGGGTGGTGGGAGAGTGGGGAAGTGTGGGAAAGAAAAGTG	CGGGTGGTAGGCACAAGAAGAGCTCACTGTTGTGAAATCCAGGAATTCAA	C6orf47	NM_021184	TSS1500				NA		6:31628904-31629067	Promoter_Associated	C6orf47;C6orf47	ENST00000538106.1;ENST00000375911.1	TSS1500;TSS1500	C6orf47;C6orf47	ENST00000538106.1;ENST00000375911.1	TSS1500;TSS1500	chr6:31628740-31629055	3		NA		NA	NA	TRUE	NA	-1.96199	-2.67277	-15.8589	7.03556e-31	1.70094e-29	59.5901
chr2	121346485	-	cg08186790	90795870	25746596	AACCCACATACACTAAAACCAAAAAATAAAAAACATCAAATATCCAAACA	AACCCACGTACACTAAAACCAAAAAATAAAAAACATCAAATATCCAAACG	I	T	Red	NA	NA	NA	NA	NA	NA	chr2:121344550-121345341	S_Shore	GAAGATTTGGATAACCCACGTGCACTGGGGCCAAGAGATAAGGGGCATCAGGTGTCCAGA[CG]TGATGGAGGGATGGGAGGGAGAGGTAGGTGAACAGGGAGTGCTCAGAGCTAGGTGAGATA	CGTCTGGACACCTGATGCCCCTTATCTCTTGGCCCCAGTGCACGTGGGTT			NA			CDMR	NA		2:121346132-121346569	Unclassified_Cell_type_specific							chr2:121346285-121346855	3		NA		NA	NA	TRUE	NA	-2.60737	2.20491	-15.8584	7.05302e-31	1.70505e-29	59.5876
chr5	5343883	+	ch.5.5396883R	7688846	NA	TACTACTATAAACTATCACAAAACCCCAAAAACCAACACTTTTCAAAAAT		II			NA	NA	NA	NA	NA	NA		OpenSea	ATGGCCTTCTTAATCTGGTTTGGCCCTGAGAAGGCAGCCACTGCATGTCACACATGGCTA[CA]CTCTTGAAAAGTGCTGGCCCCTGGGGTCTTGTGACAGTCCATAGCAGCAGCAGGCAGTGC	CACTCTTGAAAAGTGCTGGCCCCTGGGGTCTTGTGACAGTCCATAGCAGC			NA				NA											NA		NA	chr5:5343838-5345157	6	NA	TRUE	NA	-2.38384	-2.70137	-15.8576	7.08127e-31	1.71164e-29	59.5836
chr8	40065870	+	cg04804321	48640111	NA	AATTACTAATTCTCCAAATACTAAACATATATTTAAATTCCTCAACTTTC		II			NA	NA	NA	NA	NA	NA		OpenSea	TCTTTCACTACAGCCACAAACAAGATAACTGATAATGCCAGACAGAACCTCCACCCTTGA[CG]AAAGCTGAGGAATTTAAACACATGTCCAGTATTTGGAGAATCAGCAATTGTGGCACTTAG	ATTGCTGATTCTCCAAATACTGGACATGTGTTTAAATTCCTCAGCTTTCG			NA				TRUE										chr8:40065620-40066110	3		NA		NA	NA	TRUE	NA	-3.67326	2.10823	-15.8569	7.10785e-31	1.71795e-29	59.5799
chr1	226001675	-	cg00501904	35687953	NA	AATTCTCCAACTACTCCACAAACTAAAATCACAAACCTTATTCTTAAATC		II			NA	NA	NA	NA	NA	NA	chr1:225997646-225998233	S_Shelf	GACTTCTGGAAAATTCTCCAGCTACTCCACAAACTAGGATCACAGGCCTTGTTCTTAGGT[CG]GGAGCAGGAGTTTTTGCTGCCTTTAGCATTTGGGAAGTTTGATGAATAGAGACTGAATTT	ATTCTCCAGCTACTCCACAAACTAGGATCACAGGCCTTGTTCTTAGGTCG	EPHX1	NM_001136018	5'UTR				NA				EPHX1	ENST00000272167.5	5'UTR	EPHX1;EPHX1;EPHX1	ENST00000445856.1;ENST00000272167.5;ENST00000448202.1	5'UTR;5'UTR;5'UTR		NA	chr1:226000934-226001792	6	chr1:226000651-226001959	6	NA	TRUE	NA	-1.95789	2.72998	-15.8565	7.12264e-31	1.72146e-29	59.5778
chr9	140116137	-	cg14404746	59774149	6648967	AAAACACCCAAAAAAAACAACTAACCAAAACACTAACTACAAAAAAACCA	AAAACGCCCAAAAAAAACAACTAACCGAAACGCTAACTACAAAAAAACCG	I	A	Red	NA	NA	NA	NA	NA	NA	chr9:140115986-140118466	Island	TGGCTCCAGGACAGGGCGCCCAGGGAAGGCAGCTAGCCGAAGCGCTGGCTGCAGGAGGAC[CG]GGGCGGCAGGCTCCGCGGCAGGAGCAGAGGCGAGGCCTGGGCCAGGCCTGAGCTGCAGGT	AGGGCGCCCAGGGAAGGCAGCTAGCCGAAGCGCTGGCTGCAGGAGGACCG	RNF208	NM_031297	TSS1500				NA	9:139235914-139238287			RNF208;RNF208	ENST00000391553.1;ENST00000392827.1	TSS1500;TSS200	RNF208;RNF208	ENST00000391553.1;ENST00000392827.1	TSS1500;TSS200	chr9:140116025-140116595	3		NA		NA	NA	TRUE	NA	-2.79766	-1.24745	-15.8556	7.1521e-31	1.7284e-29	59.5737
chr17	21194718	-	cg03858720	88713471	NA	ACAACACAACACAACACAACACRTAATAATAACAATAAAACACAAATAAC		II			NA	NA	NA	NA	NA	NA		OpenSea	TACAACACAACACAACACAACACAACACAACACGTAGTGATAACAGTGAAGCACAGATGG[CG]TTTGTTCAGGTTTGTTTTCCGTTCTGCAGGAGCAGCAGCACTGGCCTGTCGACAGTGCAG	CGCCATCTGTGCTTCACTGTTATCACTACGTGTTGTGTTGTGTTGTGTTG	MAP2K3	NM_145109;NM_002756	TSS1500				NA				MAP2K3;MAP2K3;MAP2K3	ENST00000395491.1;ENST00000496046.1;ENST00000361818.5	5'UTR;5'UTR;5'UTR	MAP2K3;MAP2K3;MAP2K3;MAP2K3;MAP2K3;MAP2K3;MAP2K3;MAP2K3	ENST00000483928.1;ENST00000475625.1;ENST00000463192.1;ENST00000479129.1;ENST00000395491.1;ENST00000496046.1;ENST00000361818.5;ENST00000526076.1	5'UTR;5'UTR;TSS200;5'UTR;5'UTR;5'UTR;5'UTR;5'UTR	chr17:21194660-21194850	3		NA		NA	NA	TRUE	NA	-2.07372	3.30171	-15.8555	7.15727e-31	1.72959e-29	59.573
chr12	6484607	+	cg12510724	75693407	NA	AAAATTTAACTACCAAATTCAACTAAAAAAAAACCAATCCCAATCCAACC		II			NA	NA	NA	NA	NA	NA		OpenSea	CCCCAGGACTGCAGGGCTCCAGGAGGTCTGGGCTGCCTCCAGCTTCCCACTCCCAGGTTG[CG]GCTGGACTGGGACTGGTTCCTTTCCAGTTGAATCTGGCAGCCAAACCTCTCCTCCCCCTC	CGGCTGGACTGGGACTGGTTCCTTTCCAGTTGAATCTGGCAGCCAAACCT	SCNN1A	NM_001159575;NM_001159576;NM_001038	5'UTR	low-CpG:6354675-6355003			NA		12:6484205-6484928	Unclassified_Cell_type_specific	SCNN1A;SCNN1A;LTBR;SCNN1A;LTBR;LTBR;SCNN1A;LTBR	ENST00000228916.2;ENST00000396966.2;ENST00000546296.1;ENST00000360168.3;ENST00000539925.1;ENST00000539925.1;ENST00000538979.1;ENST00000546296.1	5'UTR;TSS1500;1stExon;TSS1500;5'UTR;1stExon;TSS200;5'UTR	SCNN1A;SCNN1A;SCNN1A;SCNN1A;SCNN1A;SCNN1A;SCNN1A;LTBR;SCNN1A;SCNN1A;SCNN1A;SCNN1A;SCNN1A;LTBR;LTBR;SCNN1A;LTBR;LTBR	ENST00000544882.1;ENST00000542260.1;ENST00000538957.1;ENST00000545605.1;ENST00000536411.1;ENST00000228916.2;ENST00000396966.2;ENST00000546296.1;ENST00000542260.1;ENST00000536176.1;ENST00000542436.1;ENST00000543585.1;ENST00000360168.3;ENST00000539925.1;ENST00000539925.1;ENST00000538979.1;ENST00000546296.1;ENST00000542830.1	3'UTR;3'UTR;3'UTR;3'UTR;3'UTR;5'UTR;TSS1500;1stExon;1stExon;TSS200;TSS1500;TSS1500;TSS1500;5'UTR;1stExon;TSS200;5'UTR;5'UTR	chr12:6483580-6485095	3		NA		NA	NA	TRUE	NA	2.40665	-0.42834	15.8547	7.18628e-31	1.73648e-29	59.5689
chr3	38687164	+	cg11410859	92605236	NA	AAAAAAAAACCTTTCCCTCAATAAAAACTACAAATCTATAAATTAAAATC		II			NA	NA	NA	NA	NA	NA	chr3:38690409-38691513	N_Shelf	TACCCAGGCCTTCCTGACTGCCCCCTGAACAAACAGTAACCACTACACACTTCACTGGTA[CG]ATCTTAACTCACAGACCTGCAGCCCTCACTGAGGGAAAGGCCTTCCCCCAGGCTCCTGCA	GGGGAAGGCCTTTCCCTCAGTGAGGGCTGCAGGTCTGTGAGTTAAGATCG	SCN5A	NM_001160161;NM_001160160;NM_000335;NM_198056;NM_001099404;NM_001099405	5'UTR			CDMR	NA				SCN5A;SCN5A;SCN5A	ENST00000333535.4;ENST00000425664.1;ENST00000451551.2	5'UTR;5'UTR;5'UTR	SCN5A;SCN5A;SCN5A;SCN5A;SCN5A	ENST00000327956.6;ENST00000333535.4;ENST00000425664.1;ENST00000451551.2;ENST00000491944.1	5'UTR;5'UTR;5'UTR;5'UTR;3'UTR	chr3:38686465-38687255	3		NA		NA	NA	TRUE	NA	-2.96551	2.48137	-15.8545	7.19377e-31	1.73817e-29	59.5679
chr19	45205227	-	cg26762224	34737209	NA	CTCACTAACAAAATCATATAAAAATCATTATAAACAACACCACATATACC		II			NA	NA	NA	NA	NA	NA	chr19:45207326-45207542	N_Shelf	GTGAATGGGGCCTCACTGACAGGGTCATGTAAAGGTCATTATAAGCAGCACCACATATGC[CG]TGTGCCCGGAGCTGTTCTGAGAGCTTCTCATGGTTTAAAACCACCTATGAGGGGCCGGGC	CGGCATATGTGGTGCTGCTTATAATGACCTTTACATGACCCTGTCAGTGA	CEACAM16	NM_001039213	Body				NA											NA		NA		NA	NA	TRUE	NA	-2.0335	3.10258	-15.8543	7.19948e-31	1.73949e-29	59.5671
chr8	18589742	-	cg00428636	98661257	NA	AAAAACCCACTAACTACAAAACAAAAAATAACRACTAAAAAATACCTAAC		II			NA	NA	NA	NA	NA	NA		OpenSea	CCCCCCGAAAAAAAAACCCACTAACTACAAAGCAAGAAATAGCGACTGAAGAATGCCTAA[CG]AACTCGTACTAAAACAAAATACTGATTGTAGATGGACATACGGAGTCATAGAACTATCTG	AAAACCCACTAACTACAAAGCAAGAAATAGCGACTGAAGAATGCCTAACG	PSD3	NM_206909;NM_015310	Body				NA				RP11-161I2.1	ENST00000524252.1	5'UTR	RP11-161I2.1;PSD3	ENST00000524252.1;ENST00000518315.1	5'UTR;3'UTR		NA		NA		NA	NA	TRUE	NA	-1.97434	3.65577	-15.8534	7.23297e-31	1.74734e-29	59.5625
chr1	9295432	-	cg25284492	79628270	NA	TACTTAATCTTTAACATTAATTAACCCTCRAATTTCACATAACRTTTCCC		II			NA	NA	NA	NA	NA	NA	chr1:9294401-9295118	S_Shore	CCCCCGGGACCTGCTTAATCTTTGGCATTGATTGGCCCTCGGGTTTCACATAGCGTTTCC[CG]TACCCGGATCTAGTGAACGGTTTTCCAGGGGCAAACCTCTCTGGATCTCTGAAAATCAGC	CGGGAAACGCTATGTGAAACCCGAGGGCCAATCAATGCCAAAGATTAAGC	H6PD	NM_004285	5'UTR				NA		1:9293651-9295675	Promoter_Associated	H6PD	ENST00000377403.1	5'UTR	H6PD	ENST00000377403.1	5'UTR	chr1:9295225-9295635	3		NA		NA	TRUE	TRUE	NA	-2.3709	-3.30562	-15.8529	7.25188e-31	1.75167e-29	59.5598
chr5	79862991	+	cg12840933	47609296	NA	CTACCATATAAAATAACACACAAATCAAACCCTCAAAACAATCCTACTCC		II			NA	NA	NA	NA	NA	NA	chr5:79864842-79866447	N_Shore	TCAATTACATGTTTGTGTCCTTTATCTCAATATCACCTTGCTTCTTGGATGAGCTTCGCA[CG]GAGTAGGACTGTTTTGAGGGCCTGATTTGTGTGTTATCTCACATGGCAGTGCTGCATGAG	CGGAGTAGGACTGTTTTGAGGGCCTGATTTGTGTGTTATCTCACATGGCA	ANKRD34B	NM_001004441	5'UTR				NA				ANKRD34B	ENST00000338682.3	5'UTR	ANKRD34B;ANKRD34B	ENST00000508916.1;ENST00000338682.3	5'UTR;5'UTR	chr5:79862985-79863175	3		NA		NA	NA	TRUE	NA	-2.37128	2.82676	-15.8528	7.25713e-31	1.75288e-29	59.5591
chr2	238406108	-	cg00285317	25795282	NA	AAACTACCTCTACCTATAAAAAAACTTTTCACAAATACCTCRTAAACCCC		II			NA	NA	NA	NA	NA	NA		OpenSea	CACTAAAAGGAGAGCTGCCTCTACCTGTGAGAAGACTTTTCACAGGTGCCTCGTGAGCCC[CG]GGGAGTGGCAGGGCCCCAGCGTGTGGGCACGCATCAGGTGCAGGTGACTTGAGCACCGCA	CGGGGCTCACGAGGCACCTGTGAAAAGTCTTCTCACAGGTAGAGGCAGCT	MLPH	NM_001042467;NM_024101	Body				TRUE				MLPH	ENST00000468178.1	5'UTR	MLPH;MLPH;MLPH	ENST00000477222.1;ENST00000468178.1;ENST00000469619.1	5'UTR;5'UTR;5'UTR		NA		NA	chr2:238393874-238407826	6	NA	TRUE	NA	-2.69723	2.91075	-15.8511	7.31839e-31	1.76743e-29	59.5507
chr15	102251213	+	cg24799460	16671208	NA	ACAAAAATATATCACAAATACTTCACATTCCATAAACCTATACTTAAATC		II			rs76748706	0.029514	NA	NA	NA	NA		OpenSea	GTACCCTAGGAGCTATGAGGAATTCAGGGCAGGAGGTGGACGGGGCTGGCTGTTTGCTAA[CG]ATTCAAGCATAGGCCTATGGAATGTGAAGCATCTGTGACACATCCCTGTCCGGCACTCAA	CAGGGATGTGTCACAGATGCTTCACATTCCATAGGCCTATGCTTGAATCG	TARSL2	NM_152334	Body				TRUE										chr15:102251100-102251370	3		NA		NA	NA	TRUE	NA	-3.5788	0.322782	-15.8503	7.34587e-31	1.77389e-29	59.547
chr2	44066030	-	cg05864261	72790979	NA	TATACCTTTAACCAACRCRTCCTTATCTTAACAATAAACAAAACACACAC		II			NA	NA	NA	NA	NA	NA		OpenSea	CCATTATCTGATGTACCTTTAGCCAGCGCGTCCTTATCTTGACAGTGGGCAGAACACACA[CG]TTTGTAGGTGGGCTTGCCAGCAAGGAATGCTGGGAGAGACGGGCCCAGGGCAGGAGGCCG	CGTGTGTGTTCTGCCCACTGTCAAGATAAGGACGCGCTGGCTAAAGGTAC	ABCG5	NM_022437;NM_022436	TSS1500				NA				ABCG5;ABCG5;ABCG8;ABCG5	ENST00000543989.1;ENST00000405322.1;ENST00000272286.2;ENST00000260645.1	TSS200;TSS200;TSS200;TSS200	ABCG5;ABCG5;ABCG8;ABCG5;ABCG5	ENST00000543989.1;ENST00000405322.1;ENST00000272286.2;ENST00000260645.1;ENST00000409962.1	TSS200;TSS200;TSS200;TSS200;TSS200		NA	chr2:44065353-44066555	4	chr2:44064850-44066623	6	NA	TRUE	NA	-1.84885	0.995814	-15.8496	7.37172e-31	1.78e-29	59.5435
chr14	21494547	+	cg04359602	39784116	NA	TACAATTAACAACTCAAATTCCATTAACCATTATTCCTAACTAACCTAAC		II			NA	NA	NA	NA	NA	NA	chr14:21492735-21494270	S_Shore	GATCATATCCACCCCAACCCCCTTCAGACTGGTTCCTGAGTTGCCATTTCGGGGGCTGGG[CG]CCAGGCCAGTCAGGAACAATGGCCAATGGAACTTGAGCTGCCAACTGCAACACCAGCACC	GCAGTTGGCAGCTCAAGTTCCATTGGCCATTGTTCCTGACTGGCCTGGCG	NDRG2	NM_201539;NM_201535;NM_201538;NM_201541;NM_201540;NM_201536;NM_016250;NM_201537	TSS1500				TRUE				NDRG2;NDRG2;NDRG2;NDRG2;NDRG2;NDRG2;NDRG2;NDRG2;NDRG2;NDRG2;NDRG2;NDRG2;AL161668.5;AL161668.5	ENST00000556147.1;ENST00000555158.1;ENST00000553503.1;ENST00000397855.3;ENST00000554770.1;ENST00000397853.3;ENST00000554143.1;ENST00000397844.2;ENST00000298687.5;ENST00000360463.3;ENST00000350792.3;ENST00000397847.2;ENST00000533984.1;ENST00000532213.2	TSS1500;TSS1500;TSS1500;TSS1500;TSS1500;TSS1500;TSS1500;TSS1500;TSS1500;TSS1500;TSS1500;TSS1500;5'UTR;5'UTR	NDRG2;NDRG2;NDRG2;NDRG2;NDRG2;NDRG2;NDRG2;NDRG2;NDRG2;NDRG2;NDRG2;NDRG2;NDRG2;NDRG2;NDRG2;NDRG2;NDRG2;NDRG2;NDRG2;NDRG2;NDRG2;NDRG2;NDRG2;NDRG2;NDRG2;NDRG2;NDRG2;NDRG2;NDRG2;NDRG2;NDRG2;NDRG2;NDRG2;NDRG2;TPPP2;AL161668.5;AL161668.5	ENST00000556147.1;ENST00000554489.1;ENST00000555657.1;ENST00000557274.1;ENST00000555158.1;ENST00000555384.1;ENST00000553503.1;ENST00000555733.1;ENST00000553867.1;ENST00000397855.3;ENST00000554770.1;ENST00000557318.1;ENST00000556688.1;ENST00000557616.1;ENST00000554379.1;ENST00000397853.3;ENST00000554143.1;ENST00000555142.1;ENST00000557676.1;ENST00000556924.1;ENST00000553442.1;ENST00000555869.1;ENST00000555767.1;ENST00000556457.1;ENST00000397844.2;ENST00000554415.1;ENST00000557669.1;ENST00000556974.1;ENST00000554419.1;ENST00000298687.5;ENST00000360463.3;ENST00000350792.3;ENST00000397847.2;ENST00000555026.1;ENST00000533755.1;ENST00000533984.1;ENST00000532213.2	TSS1500;TSS1500;TSS1500;TSS1500;TSS1500;TSS1500;TSS1500;TSS1500;TSS1500;TSS1500;TSS1500;TSS1500;TSS1500;TSS1500;TSS1500;TSS1500;TSS1500;TSS1500;TSS1500;TSS1500;TSS1500;TSS1500;TSS1500;TSS1500;TSS1500;TSS1500;TSS1500;TSS1500;TSS1500;TSS1500;TSS1500;TSS1500;TSS1500;5'UTR;5'UTR;5'UTR;5'UTR	chr14:21492725-21495575	3		NA		NA	NA	TRUE	NA	2.65823	1.63245	15.8486	7.40906e-31	1.78871e-29	59.5384
chr5	53173166	-	cg17046141	90627462	NA	TAATCCTCATAATAAACCTATAAAAAAAACATATTATCTCCACTATAAAC		II			NA	NA	NA	NA	NA	NA		OpenSea	ATGATTTTATTTAATCCTCATGATAAGCCTGTGAAGAAGGCATGTTATCTCCACTGTGGA[CG]AGAGAACTGAAACACAAACATTTAAATGATTTGTCCAGTGTCACGTAACTAGCAAGGAGT	CGTCCACAGTGGAGATAACATGCCTTCTTCACAGGCTTATCATGAGGATT			NA				TRUE										chr5:53173140-53173410	3		NA		NA	NA	TRUE	NA	-3.25852	2.80898	-15.8484	7.42006e-31	1.79131e-29	59.5369
chr14	102681613	+	cg10557552	50751868	NA	TTCAAAATATCTACATTCTCATTAAACAAAAACCTCTACACAACTCAACC		II			NA	NA	NA	NA	NA	NA	chr14:102680287-102680519	S_Shore	TTTATGTGGTCCTCCTCTGTGCCAACTCCAGTCCGGGAGAAGGACTGTTGATTGGCGTTT[CG]GCTGAGCTGTGTAGAGGCTTCTGTTTAATGAGAATGCAGACATTCTGAAGTCGTCCTGGG	CGGCTGAGCTGTGTAGAGGCTTCTGTTTAATGAGAATGCAGACATTCTGA	WDR20	NM_181291	Body				TRUE	14:101751339-101751531						WDR20	ENST00000556094.1	3'UTR	chr14:102681400-102681795	3		NA		NA	NA	TRUE	TRUE	-1.73058	2.74438	-15.848	7.43272e-31	1.79424e-29	59.5352
chr11	47281370	-	cg00554250	18603549	NA	TACCTCTCTTTTAAAACTCAAACTCTACRATAAAACTATAAAAACCAAAC		II			NA	NA	NA	NA	NA	NA		OpenSea	AGACCCCCTTGTGCCTCTCTTTTGGAGCTCAGACTCTGCGGTGGAGCTGTGGAAGCCAGG[CG]CACAGGATGCAAGCAGCCAGGCCCAGGGAGGCAGCAGCTGCATCCTCAGAGAGGAAGCCA	CGCCTGGCTTCCACAGCTCCACCGCAGAGTCTGAGCTCCAAAAGAGAGGC	NR1H3	NM_001130102;NM_005693;NM_001130101	5'UTR				NA		11:47280884-47281525	Unclassified	NR1H3;NR1H3;NR1H3;NR1H3	ENST00000395397.3;ENST00000481889.2;ENST00000527949.1;ENST00000529540.1	5'UTR;5'UTR;TSS1500;5'UTR	NR1H3;NR1H3;NR1H3;NR1H3;NR1H3;NR1H3;NR1H3;NR1H3;NR1H3;NR1H3;NR1H3;NR1H3;NR1H3;NR1H3;NR1H3;NR1H3;NR1H3;NR1H3;NR1H3;NR1H3	ENST00000495866.1;ENST00000527464.1;ENST00000395397.3;ENST00000481889.2;ENST00000531660.1;ENST00000487913.1;ENST00000412937.1;ENST00000461778.1;ENST00000525441.1;ENST00000476086.2;ENST00000530310.1;ENST00000498548.1;ENST00000527949.1;ENST00000473222.1;ENST00000419652.1;ENST00000483882.1;ENST00000483882.1;ENST00000529540.1;ENST00000481020.1;ENST00000532630.1	5'UTR;5'UTR;5'UTR;5'UTR;5'UTR;5'UTR;5'UTR;5'UTR;5'UTR;5'UTR;5'UTR;5'UTR;TSS1500;5'UTR;3'UTR;1stExon;5'UTR;5'UTR;5'UTR;5'UTR	chr11:47281100-47281470	3		NA		NA	TRUE	TRUE	NA	1.50206	1.04747	15.8479	7.43797e-31	1.79532e-29	59.5345
chr13	114188051	-	cg20539175	73680162	NA	AAAAACAACCRCTACCTAACRAAAACTTTAATATACRACTAAAACCTAAC		II			NA	NA	NA	NA	NA	NA	chr13:114185709-114186062	S_Shore	GGTGGGGCACGGAGAGCAACCGCTGCCTGGCGGAGACTTTGATGTGCGGCTGAGGCCTGG[CG]AGGAATTTTATCGTCAGGCATCAGCTGAGATAGGAACGCTGTCAGTCGAGAATTTTCACA	CGCCAGGCCTCAGCCGCACATCAAAGTCTCCGCCAGGCAGCGGTTGCTCT	TMCO3	NM_017905	Body				NA	13:113235943-113236066			TMCO3	ENST00000474393.1	5'UTR	TMCO3;TMCO3	ENST00000465556.1;ENST00000474393.1	5'UTR;5'UTR	chr13:114187805-114188255	3		NA		NA	NA	TRUE	NA	-2.20647	3.56465	-15.8477	7.44314e-31	1.79651e-29	59.5338
chr8	145701568	+	cg04515567	97804966	NA	CCCATAATTCAAAACCTACTAACAACTACTAAATCTTAAACTCCAAAAAC		II			NA	NA	NA	NA	NA	NA	chr8:145703038-145703902	N_Shore	AGGACCCCATTTAACAAATGGGGGAGTATTTAGCCCATGCCAAGCTCCCAAGGCGTGGGG[CG]CTCCTGGAGTTCAAGATCTAGCAGCTGCTAGTAGGCCCTGAACTATGGGGGCTGGATATC	CCATAGTTCAGGGCCTACTAGCAGCTGCTAGATCTTGAACTCCAGGAGCG	FOXH1	NM_003923;NM_003923	5'UTR				NA				FOXH1;FOXH1;FOXH1;FOXH1	ENST00000377317.4;ENST00000377317.4;ENST00000525197.1;ENST00000292541.3	1stExon;5'UTR;TSS1500;TSS1500	FOXH1;FOXH1;FOXH1;FOXH1	ENST00000377317.4;ENST00000377317.4;ENST00000525197.1;ENST00000292541.3	1stExon;5'UTR;TSS1500;TSS1500	chr8:145701505-145701895	3		NA		NA	TRUE	TRUE	NA	1.76552	1.22983	15.8472	7.46229e-31	1.80094e-29	59.5313
chr14	94789777	+	cg09318122	30644232	NA	TCTATATTTACTCAACTATCCTAACAAAACCTCCCATTAATTAATAACTC		II			rs1956177	0.246194	NA	NA	NA	NA		OpenSea	TCCTGGGTGGTTAATGGTTAGAGGGGCCAGTGGCCTTCACCGCTTGGTAGTCCTCTCCCC[CG]AGTCATTAACCAATGGGAGGCTTTGTCAGGATAGCTGAGTAAACACAGAAATGCTGCAAA	CTGTGTTTACTCAGCTATCCTGACAAAGCCTCCCATTGGTTAATGACTCG	SERPINA6	NM_001756	TSS1500				NA				SERPINA6	ENST00000341584.3	TSS200	SERPINA6;SERPINA6;SERPINA6	ENST00000555056.1;ENST00000557225.1;ENST00000341584.3	TSS200;TSS200;TSS200	chr14:94789045-94789835	3		NA		NA	NA	TRUE	NA	-2.51743	1.90972	-15.8471	7.46714e-31	1.80205e-29	59.5306
chr10	70588267	-	cg26627408	3667108	NA	CTACAACTATAATCCCCAAAATATACCTAACCRCTACTAATACTAACTCC		II			NA	NA	NA	NA	NA	NA	chr10:70586917-70588209	S_Shore	CCGCTAGGACACTGCAGCTATAGTCCCCAAGGTGTGCCTGGCCGCTGCTAGTACTGGCTC[CG]GGCTGAGTCCGTTCCTCAACTCTTAAAGCCCGTGGAGTGCACAGAAGGAACTTTCTGCTT	TGCAGCTATAGTCCCCAAGGTGTGCCTGGCCGCTGCTAGTACTGGCTCCG	STOX1	NM_001130162;NM_001130160;NM_152709;NM_001130161;NM_001130159	5'UTR				NA	10:70256941-70258306	10:70588021-70588520	Unclassified_Cell_type_specific	STOX1	ENST00000421961.2	5'UTR	STOX1	ENST00000421961.2	5'UTR	chr10:70587765-70588395	3		NA		NA	NA	TRUE	NA	-2.41533	-1.86837	-15.8456	7.52389e-31	1.81537e-29	59.523
chr10	101493322	-	cg12327691	32663926	NA	ACTTCATTCAATCTAACATATCAAATAACCTCTTAAAAACRCCTCTTCAC		II			NA	NA	NA	NA	NA	NA	chr10:101491680-101492232	S_Shore	TCATGCCCGCTGCTTCATTCAGTCTAACATGTCAAGTAGCCTCTTGAAAACGCCTCTTCA[CG]GAGGTTGCAGTAAGCCGAGATCGCGCCAATGCACTCCATCTTGGGTGACAGAGTGAGACT	CTTCATTCAGTCTAACATGTCAAGTAGCCTCTTGAAAACGCCTCTTCACG	COX15	NM_004376;NM_015960;NM_078470	TSS1500				NA				COX15;COX15;CUTC	ENST00000370483.5;ENST00000485884.1;ENST00000493385.1	TSS1500;TSS1500;5'UTR	COX15;COX15;CUTC;CUTC	ENST00000370483.5;ENST00000485884.1;ENST00000493385.1;ENST00000370472.4	TSS1500;TSS1500;5'UTR;5'UTR	chr10:101493180-101493410	3		NA		NA	NA	TRUE	NA	-2.10938	3.32648	-15.8452	7.5378e-31	1.81867e-29	59.5212
chr1	12226353	-	cg09081517	64770564	NA	AATTCAAAAATCCAAACCCAAATAATCTAACTCTAAAATCTAAACAAACC		II			NA	NA	NA	NA	NA	NA	chr1:12226876-12227712	N_Shore	CCTATGAGGTCAGTTCAGAGATCCAGACCCAGGTGGTCTGGCTCTAGAGTCTAAACAGGC[CG]AGTGCAGTGGCTCACACCTATAATCCCAGCACCTTGGGAGGCCAGAGGCGGGAAGATCAC	CGGCCTGTTTAGACTCTAGAGCCAGACCACCTGGGTCTGGATCTCTGAAC	TNFRSF1B	NM_001066	TSS1500				NA				TNFRSF1B;TNFRSF1B	ENST00000536782.1;ENST00000539840.1	TSS1500;TSS1500	TNFRSF1B;TNFRSF1B	ENST00000536782.1;ENST00000539840.1	TSS1500;TSS1500		NA		NA	chr1:12226236-12229870	6	NA	TRUE	NA	-1.71553	2.90911	-15.8449	7.55071e-31	1.82172e-29	59.5195
chr10	35894222	+	cg23900225	19667289	NA	AACCAACAAAACAAACAACAATCATCTCTTATTATAAACTATTCTTACTC		II			NA	NA	NA	NA	NA	NA	chr10:35896518-35897461	N_Shelf	AGCATCTGGCTGTCCTGGTGGGGACATATGAGCGCTGCCACAGGCCGGGAATATCCCAGG[CG]AGTAAGAATAGCCCACAATAAGAGATGACTGCTGCTTGCTCTGCTGGTCACTGCAGTTGT	ACCAGCAGAGCAAGCAGCAGTCATCTCTTATTGTGGGCTATTCTTACTCG	GJD4	NM_153368	TSS1500				NA				GJD4	ENST00000321660.1	TSS200	GJD4	ENST00000321660.1	TSS200	chr10:35894160-35894395	3		NA		NA	TRUE	TRUE	NA	-2.17436	1.76633	-15.8439	7.58928e-31	1.83083e-29	59.5144
chr5	41213172	-	cg11976616	14690258	NA	TACCCAAAAACTCAAAAAATAAACCTTTCTATCTTTCTACCTTTACTATC		II			NA	NA	NA	NA	NA	NA		OpenSea	TTTTCTGTGCATGCCCAGAGGCTCAAGAAATGAGCCTTTCTATCTTTCTACCTTTACTAT[CG]CCAAGGTAAGCTGGGTAGTCCAGGTGCATGACTGACCTTGGCTAAAGAGTATGTTTGCTT	GCCCAGAGGCTCAAGAAATGAGCCTTTCTATCTTTCTACCTTTACTATCG	C6	NM_000065;NM_001115131	5'UTR				NA				C6;C6	ENST00000337836.5;ENST00000263413.3	5'UTR;5'UTR	C6;C6;C6;C6	ENST00000417809.1;ENST00000337836.5;ENST00000433294.1;ENST00000263413.3	TSS200;5'UTR;5'UTR;5'UTR		NA		NA		NA	TRUE	TRUE	NA	-3.9394	3.03694	-15.8438	7.59055e-31	1.83108e-29	59.5142
chr5	166405523	+	cg14401466	60736840	NA	ACCACAACTACACCCAAATCTCTACAAACAAAAAAACACAACAAACCTTC		II			NA	NA	NA	NA	NA	NA	chr5:166405484-166405917	Island	GCAGCCAAGCACTGGACATGCTCGCGAGAGCCAGGGCAGGCTCGGGTCGTCCGCAGGACT[CG]AAGGCTTGCTGTGCTCTCCTGTTTGCAGAGACCTGGGTGTAGCTGTGGTGCATAGATGTG	CCACAGCTACACCCAGGTCTCTGCAAACAGGAGAGCACAGCAAGCCTTCG			NA				NA	5:166338063-166339041									chr5:166405260-166405735	3		NA		NA	NA	TRUE	NA	-1.59238	-2.36934	-15.8437	7.59706e-31	1.83253e-29	59.5134
chr11	85430634	-	cg19397037	80643230	NA	CACCAACATCAAAAAAAACAATCAAAACTATCCAACAAAAAATTCRACTC		II			NA	NA	NA	NA	NA	NA		OpenSea	TCAAGGCCCATCACCAACATCAGGAAAAACAATCAGGGCTGTCCAACAAAGGATTCGACT[CG]CCTTCTCTGGAAGCATTCAGGCGGATATGGGGGTTGGCCGCCTGTTGAGGAGGCTTTAGA	ACCAACATCAGGAAAAACAATCAGGGCTGTCCAACAAAGGATTCGACTCG	SYTL2	NM_001162951;NM_001162952;NM_206929;NM_032943;NM_206930;NM_206928;NM_206927;NM_001162953	TSS1500				TRUE				SYTL2;SYTL2;SYTL2;SYTL2	ENST00000533892.1;ENST00000529581.1;ENST00000389958.3;ENST00000525471.1	TSS1500;TSS1500;TSS1500;TSS1500	SYTL2;SYTL2;SYTL2;SYTL2;SYTL2;SYTL2;SYTL2;SYTL2;SYTL2;SYTL2;SYTL2;SYTL2;SYTL2;SYTL2	ENST00000529534.1;ENST00000524911.1;ENST00000530894.1;ENST00000532995.1;ENST00000533057.1;ENST00000533892.1;ENST00000534414.1;ENST00000529581.1;ENST00000533577.1;ENST00000389958.3;ENST00000534554.1;ENST00000527794.1;ENST00000525471.1;ENST00000526999.1	TSS1500;TSS1500;TSS1500;TSS1500;TSS1500;TSS1500;TSS1500;TSS1500;TSS1500;TSS1500;TSS1500;TSS1500;TSS1500;TSS1500	chr11:85430560-85430755	3		NA		NA	NA	TRUE	NA	3.63455	-2.25178	15.8437	7.5973e-31	1.83253e-29	59.5133
chr4	8022071	+	cg04770370	63749900	NA	CTCRCTACAAATAAACTTTTCATACTTAAAATATTCTACTTTACTTTCCC		II			NA	NA	NA	NA	NA	NA		OpenSea	GCTCCGGCCACTTTCACTGCCTCCAGACGGAAGGGCAAAGGCAGCAGATAGAAGGGGAAA[CG]GGAAAGCAAAGTAGAATATTTCAAGCATGAAAAGCTTATTTGCAGCGAGCCCCATCTCTC	CGGGAAAGCAAAGTAGAATATTTCAAGCATGAAAAGCTTATTTGCAGCGA	ABLIM2	NM_032432;NM_001130083;NM_001130087;NM_001130088;NM_001130084;NM_001130085;NM_001130086	Body				NA				ABLIM2	ENST00000515079.1	3'UTR	ABLIM2;ABLIM2;ABLIM2	ENST00000512594.1;ENST00000515079.1;ENST00000512594.1	1stExon;3'UTR;3'UTR		NA	chr4:8020235-8022460	6	chr4:8021117-8022230	4	NA	TRUE	NA	-1.43244	1.03023	-15.8402	7.73309e-31	1.86437e-29	59.4956
chr3	116799871	-	cg18250736	79723586	NA	CTTAAAATTTTATAAACCCCTAATAATTATAATAAAACCACATTCCCCTC		II			NA	NA	NA	NA	NA	NA		OpenSea	AGATGTTTGCTCTTGAAATTTTGTGAACCCCTGGTGATTATGGTAAAACCACATTCCCCT[CG]CTAGGAAACCAGTGCTTTAGCACTACAAACTACCTAGGAGACTGATCCTGGGGAGGAAGG	TTGAAATTTTGTGAACCCCTGGTGATTATGGTAAAACCACATTCCCCTCG			NA				TRUE										chr3:116799820-116800035	3		NA		NA	NA	TRUE	NA	2.93917	-1.31922	15.839	7.77648e-31	1.87464e-29	59.4901
chr19	50060174	+	cg26274166	41784866	NA	AATCCTCCAAATAAAAACAAAAACAAAATACTACCCAACTTCTAAATCCC		II			NA	NA	NA	NA	NA	NA	chr19:50059574-50060175	Island	GGCGCTGTGGGGGCTCACCGGCTTCTCCAGCTTGGTGGCCTTGGCTTCGGGCGTCAGCGA[CG]GGATCCAGAAGCTGGGCAGCACTTTGTCCTTGTCCTTACTTGGAGGACCCACACTGGGCC	CGGGATCCAGAAGCTGGGCAGCACTTTGTCCTTGTCCTTACTTGGAGGAC	NOSIP	NM_015953	Body				TRUE	19:54750689-54752303	19:50059838-50060566	Gene_Associated_Cell_type_specific							chr19:50060160-50060675	3		NA		NA	NA	TRUE	NA	2.86749	1.92058	15.8387	7.78885e-31	1.87756e-29	59.4885
chr1	47694517	-	cg11399254	99798950	NA	TAAAATCAAAACCCACTCRAACTAAAACTACACTAACCAAAAAAACTACC		II			NA	NA	NA	NA	NA	NA	chr1:47696504-47698197	N_Shore	GGCCTCAGGCCTGGGATCAGGGCCCACTCGAGCTGGGACTGCACTAGCCAGGAAGGCTGC[CG]CCTTCCTCCTGCGGGAGCTCCAGGCACAGTCTGTACCACCCGGATACAGCCGCCCCAAAG	CGGCAGCCTTCCTGGCTAGTGCAGTCCCAGCTCGAGTGGGCCCTGATCCC	TAL1	NM_003189	5'UTR			RDMR	NA				RP1-18D14.7;TAL1;TAL1	ENST00000422216.1;ENST00000371883.3;ENST00000371884.1	5'UTR;5'UTR;5'UTR	TAL1;TAL1;TAL1;RP1-18D14.7;TAL1;TAL1	ENST00000481091.1;ENST00000465912.1;ENST00000464796.1;ENST00000422216.1;ENST00000371883.3;ENST00000371884.1	3'UTR;3'UTR;3'UTR;5'UTR;5'UTR;5'UTR	chr1:47693265-47695155	3		NA		NA	NA	TRUE	NA	2.15508	-0.282347	15.8384	7.80248e-31	1.88072e-29	59.4867
chr10	130507803	-	cg01085537	30785869	NA	TCAAACRCAAACTAAAATAATTTAAATCTAATTTAACCCTCATTTAAACC		II			NA	NA	NA	NA	NA	NA	chr10:130508443-130508658	N_Shore	ATCAGGAAGCTTCAAACGCAGACTGGAGTGGTTTGAGTCTAATTTAGCCCTCATTTAGGC[CG]CAGGTACCACACAAGGTAAACACGGCATTGTTATAATTAATTACCCCTCAGGCCGCGCCA	CGGCCTAAATGAGGGCTAAATTAGACTCAAACCACTCCAGTCTGCGTTTG			NA				NA	10:130397686-130397818										NA		NA		NA	NA	TRUE	NA	-2.10089	3.48451	-15.8384	7.80354e-31	1.88091e-29	59.4866
chr1	150523231	+	cg24441324	43628162	62601546	CTAAACCAAAACAAACACCTCAAAAATTAAAATTAAAATAAAAATTACCA	CTAAACCAAAACGAACGCCTCAAAAATTAAAATTAAAATAAAAATTACCG	I	A	Red	NA	NA	NA	NA	NA	NA	chr1:150521349-150522368	S_Shore	TCAGTCAGGGTGGAGTTGCTGACCTTAGTGGCCGGCCCAGCCAGGGGAAGGAGTGGCCAT[CG]GCAACCCCCACCCCAACCCCAATCCCTGAGGCGCCCGCTCTGGCTCAGCCACTCTGACCC	CGGCAACCCCCACCCCAACCCCAATCCCTGAGGCGCCCGCTCTGGCTCAG	ADAMTSL4	NM_019032;NM_025008	5'UTR				TRUE				RP11-54A4.2;ADAMTSL4;ADAMTSL4;ADAMTSL4;ADAMTSL4;ADAMTSL4;ADAMTSL4	ENST00000442435.1;ENST00000369041.5;ENST00000483335.1;ENST00000271643.4;ENST00000407995.2;ENST00000369039.5;ENST00000369038.2	3'UTR;5'UTR;5'UTR;5'UTR;5'UTR;5'UTR;TSS1500	RP11-54A4.2;ADAMTSL4;ADAMTSL4;ADAMTSL4;ADAMTSL4;ADAMTSL4;ADAMTSL4	ENST00000442435.1;ENST00000369041.5;ENST00000483335.1;ENST00000271643.4;ENST00000407995.2;ENST00000369039.5;ENST00000369038.2	3'UTR;5'UTR;5'UTR;5'UTR;5'UTR;5'UTR;TSS1500	chr1:150522045-150524055	3		NA		NA	NA	TRUE	NA	-2.53627	4.38405	-15.8382	7.80995e-31	1.88239e-29	59.4858
chr14	80010617	-	cg18597220	36793579	NA	CATTAAACAAACRCTACAAAATAACACAATACTAAATACACAAAATAAAC		II			NA	NA	NA	NA	NA	NA		OpenSea	GGGGTCTGAGTCATTGAACAAGCGCTACAGGATAGCACAATACTAGGTACACAAAGTAGG[CG]AGCACAGGCTCCCTACCTTTGAAAAGTTTATAAGTTCATTAACAGTATTATGTTTCCATG	CGCCTACTTTGTGTACCTAGTATTGTGCTATCCTGTAGCGCTTGTTCAAT	NRXN3	NM_004796;NM_001105250;NM_138970	Body				TRUE		14:80009818-80010798	Unclassified_Cell_type_specific	NRXN3	ENST00000556003.1	5'UTR	NRXN3;NRXN3;NRXN3	ENST00000555073.1;ENST00000553803.1;ENST00000556003.1	5'UTR;5'UTR;5'UTR	chr14:80010360-80010630	3		NA		NA	NA	TRUE	NA	4.31205	0.368319	15.8374	7.84169e-31	1.88984e-29	59.4817
chr7	5389271	+	cg06947694	15653271	29630875	TACACTCTAAACACAAAACAAAAACTAAAAATAAAACAAACAACACAACA	TACACTCTAAACGCAAAACGAAAACTAAAAATAAAACAAACGACGCAACG	I	A	Red	NA	NA	NA	NA	NA	NA	chr7:5391323-5391572	N_Shelf	GAAAAGCGTTTTGCCTACCTACGGAGCAACGAGCCAGGCTCGCACCCAAGCTCAGTGACC[CG]CTGCGCCGTCTGCCCTACTCCCAGCCTTCGCTTTGCGTCCAGAGTGCAGCGTGAGAGCAA	TGCACTCTGGACGCAAAGCGAAGGCTGGGAGTAGGGCAGACGGCGCAGCG	TNRC18	NM_001080495	Body				TRUE	7:5355672-5356482									chr7:5389160-5389415	3		NA		NA	NA	TRUE	NA	7.56346	1.21479	15.8367	7.87034e-31	1.89662e-29	59.4781
chr8	118993090	+	cg22747380	59736887	NA	RCTACATAAAAATACCCTCRCAACRAAAATATATATTTATCCTAATAACC		II			NA	NA	NA	NA	NA	NA		OpenSea	GCTGGAGGGCAGAGGCTGCTGTCCTCTCTCTTGTAAACAAAAAGGCCAAGCCGCAGTCCC[CG]GCCACCAGGACAAACACACACTCCCGCTGCGAGGGCACCCCCATGCAGCGTGAGCACGGC	CGGCCACCAGGACAAACACACACTCCCGCTGCGAGGGCACCCCCATGCAG	EXT1	NM_000127	Body				TRUE										chr8:118992920-118993315	3		NA		NA	NA	TRUE	NA	-4.64652	-2.22956	-15.8365	7.87675e-31	1.89809e-29	59.4773
chr15	73667786	-	cg14924473	25672262	NA	AATAAAACAAACTCAAAACTTCACATAAAAAAACCAAAAACRAAAAACAC		II			NA	NA	NA	NA	NA	NA		OpenSea	GCTATGGCAAGGATAAGACAGACTCAAGACTTCACATAAGGAAGCCAGGGACGAGGAGCA[CG]TGATGTGGACAAGAGGCTAGAGGGCCGAGGGGGGAGGAGGAAAAGCGTGAGGAGGGAGCA	CGTGCTCCTCGTCCCTGGCTTCCTTATGTGAAGTCTTGAGTCTGTCTTAT			NA				TRUE											NA	chr15:73667413-73669118	6	chr15:73666941-73668942	5	NA	TRUE	NA	-1.9078	0.345065	-15.8359	7.90282e-31	1.90431e-29	59.474
chr15	55909920	-	cg10666761	74686993	NA	ATTCATCAAAAACCAAACAAACAAAATACTTTCCTCAAAAACTTTAACTC		II			NA	NA	NA	NA	NA	NA		OpenSea	ACTATAAGCCTATTCATCAAAAACCAAACAAACAAAATACTTTCCTCAAGGACTTTAGCT[CG]TCTTTTTAGCCATTTAAAACCACTCGAATTCATGTAGTCCTAGACACATCTTCCATAACC	CGAGCTAAAGTCCTTGAGGAAAGTATTTTGTTTGTTTGGTTTTTGATGAA	PRTG	NM_173814	3'UTR				TRUE				PRTG	ENST00000389286.4	3'UTR	PRTG	ENST00000389286.4	3'UTR		NA		NA		NA	NA	TRUE	NA	-3.44559	3.13016	-15.8355	7.91547e-31	1.90729e-29	59.4724
chr20	57875094	-	cg07341690	65688594	NA	CRCTAACCCAAAATCTTTATTAACTTTACTCCCAAACCACTACCCCACAC		II			NA	NA	NA	NA	NA	NA	chr20:57875317-57876126	N_Shore	CACCACAGGACCGCTAACCCAGGATCTTTGTTGACTTTGCTCCCAGGCCACTGCCCCACA[CG]CAGGCTCTGAACTCCTGGGAGAGGTAGGGAGCCAGCCCGAGGCGTGAGTCAAGAGTGTAA	GCTAACCCAGGATCTTTGTTGACTTTGCTCCCAGGCCACTGCCCCACACG	EDN3	NM_207034;NM_000114;NM_207033;NM_207032	TSS1500			RDMR	NA				EDN3;EDN3;EDN3;EDN3;EDN3	ENST00000337938.2;ENST00000311585.7;ENST00000371028.2;ENST00000371025.3;ENST00000395654.3	TSS1500;TSS1500;TSS1500;TSS1500;TSS1500	EDN3;EDN3;EDN3;EDN3;EDN3	ENST00000337938.2;ENST00000311585.7;ENST00000371028.2;ENST00000371025.3;ENST00000395654.3	TSS1500;TSS1500;TSS1500;TSS1500;TSS1500	chr20:57874765-57875415	3		NA		NA	NA	TRUE	NA	-2.81799	-1.38031	-15.8349	7.94234e-31	1.91357e-29	59.469
chr11	60689766	-	cg23246509	63666209	NA	CTACCCTTTTCTTACCCTATCTCTAAACCTTCAAAACATTAATCCTTACC		II			NA	NA	NA	NA	NA	NA	chr11:60691785-60692532	N_Shelf	CTGCCAGCCCCCTGCCCTTTTCTTGCCCTGTCTCTGAACCTTCAGAACATTGATCCTTGC[CG]CAGCCCCACTAGCCAAGAGAAACAGAGAAAGACCATTCCCCCTGCCTGTCCTTGCGGCCC	CGGCAAGGATCAATGTTCTGAAGGTTCAGAGACAGGGCAAGAAAAGGGCA	TMEM109	NM_024092	3'UTR				NA				TMEM109;TMEM109;TMEM109;RP11-881M11.4	ENST00000540280.1;ENST00000536171.1;ENST00000227525.3;ENST00000543907.1	TSS1500;3'UTR;3'UTR;3'UTR	TMEM109;TMEM109;TMEM109;RP11-881M11.4	ENST00000540280.1;ENST00000536171.1;ENST00000227525.3;ENST00000543907.1	TSS1500;3'UTR;3'UTR;3'UTR		NA	chr11:60689422-60689774	4		NA	NA	TRUE	NA	-2.00103	2.05842	-15.8343	7.96577e-31	1.91908e-29	59.466
chr14	62343481	+	cg11067552	4799968	NA	CRACTCAACCCCTACTTCCTACCTACCTACRAAACAAAAACTTAAAATAC		II			rs144655993	0.0137	NA	NA	NA	NA		OpenSea	ACCAAGTCTTTCTGAAAATTACTGTCTGTGTGTGTGAAATAGCATCGGGGAAGGGGACAG[CG]CATTTCAAGCTTTTGCCCCGCAGGTAGGTAGGAAGCAGGGGCTGAGCCGTAAAGGAAACA	GGCTCAGCCCCTGCTTCCTACCTACCTGCGGGGCAAAAGCTTGAAATGCG			NA				TRUE				CTD-2277K2.1;CTD-2277K2.1	ENST00000554138.1;ENST00000554436.1	5'UTR;5'UTR	CTD-2277K2.1;CTD-2277K2.1	ENST00000554138.1;ENST00000554436.1	5'UTR;5'UTR		NA	chr14:62341666-62347237	6	chr14:62342682-62344006	3	NA	TRUE	NA	-2.31445	3.55092	-15.8325	8.03575e-31	1.93568e-29	59.4573
chr2	24709887	+	cg03813964	23613946	NA	ACAAATAAAATCAACTACAAAATTAACAAAATACAATATCTCCTAAAAAC		II			NA	NA	NA	NA	NA	NA	chr2:24713710-24715168	N_Shelf	AGTAGGAAAGCTGTAGTCACTTGAAGAAGGGGGTTATTATGATACTTTACAGCTGCAGCA[CG]TCCTTAGGAGACATTGCATCCTGTTAACTTTGCAGCTGACTTTATCTGTGCCTATTTTTC	CAGATAAAGTCAGCTGCAAAGTTAACAGGATGCAATGTCTCCTAAGGACG			NA				NA											NA		NA		NA	NA	TRUE	NA	-3.62754	1.87878	-15.8319	8.06336e-31	1.94213e-29	59.4539
chr5	174154199	+	cg01603396	21798949	NA	CAAAACAACRTTTATCCTACTTCCTCCAAATAACAAAATCAAACCCRAAC		II			rs114660085	0.013021	NA	NA	NA	NA	chr5:174151478-174152364	S_Shore	GTCAGAGTAGTGGGTCCTGAGAATGCCAGGCGACGGAGCCTGGGGCGAGAGGGAGCTACC[CG]CCCGGGCCTGATTTTGTTATTTGGAGGAAGTAGGATAAACGCTGTTTTGCCTTATATAAT	CGCCCGGGCCTGATTTTGTTATTTGGAGGAAGTAGGATAAACGCTGTTTT	MSX2	NM_002449	Body			RDMR	TRUE				MSX2	ENST00000507785.1	3'UTR	MSX2	ENST00000507785.1	3'UTR	chr5:174154025-174154255	3		NA		NA	NA	TRUE	NA	2.85882	-0.942995	15.8312	8.09085e-31	1.94868e-29	59.4505
chr7	84816843	+	cg11878016	33691283	NA	AAAAAAATTACATTCTACTCRTTTTTATCTCTCCCTATTTAATCTTAATC		II			rs2534873	0.192237	NA	NA	NA	NA	chr7:84814839-84816242	S_Shore	TGACAAGGCAGGCATAGGGATGAGGAACAGGGATCAACCCTCCGTTAAGGGGCTGGCACC[CG]ATTAAGACCAAACAGGGAGAGATAAAAACGAGTAGAATGTAATCCTTTCTTCCTCTTTCC	AAAGGATTACATTCTACTCGTTTTTATCTCTCCCTGTTTGGTCTTAATCG			NA			CDMR	NA				SEMA3D	ENST00000444867.1	TSS1500	SEMA3D	ENST00000444867.1	TSS1500		NA		NA	chr7:84813864-84817471	6	NA	TRUE	NA	-3.3875	1.36768	-15.8311	8.09287e-31	1.9491e-29	59.4502
chr8	33792227	+	cg24299548	49779162	NA	AATTCCTTTAACATCTCAACTAACCTTTATTACAAACCTAAAATTCCTAC		II			NA	NA	NA	NA	NA	NA		OpenSea	CTTTAAAGGCCTTATCTTCAAATACCATCACATTCTGAGGTATGGGGATTGGGACTTCAG[CG]TAGGAATTTCAGGTCTGTAACAAAGGCCAGCTGAGATGTTAAAGGAATTACATGGCTCTT	ATTCCTTTAACATCTCAGCTGGCCTTTGTTACAGACCTGAAATTCCTACG			NA				TRUE				RP11-317N12.1	ENST00000523063.1	5'UTR	RP11-317N12.1	ENST00000523063.1	5'UTR		NA		NA	chr8:33792184-33792826	4	NA	TRUE	NA	-2.70054	1.59845	-15.831	8.09938e-31	1.9506e-29	59.4494
chr11	111887338	+	cg11566441	2739176	NA	AAACATTCATTTACTCTAAACCAACCATCTACAATTATTCAAAATATCCC		II			NA	NA	NA	NA	NA	NA		OpenSea	CATTGTGTTTGGCAAGGGTGTGAGAGCTGTGGGCTGTGACCTCAGGCAGCTTTGTTCTCC[CG]GGACACTTTGAATAACTGCAGATGGCTGGTTTAGAGCAAATGAATGTTCTAACCACAGTC	CGGGACACTTTGAATAACTGCAGATGGCTGGTTTAGAGCAAATGAATGTT	DIXDC1	NM_033425;NM_001037954	Body				TRUE				DIXDC1	ENST00000389821.4	5'UTR	DIXDC1;DIXDC1;DIXDC1;DIXDC1;DIXDC1	ENST00000526418.1;ENST00000389821.4;ENST00000530411.1;ENST00000524609.1;ENST00000526500.1	TSS1500;5'UTR;5'UTR;5'UTR;5'UTR	chr11:111886860-111887435	3		NA		NA	NA	TRUE	NA	-3.57351	1.46775	-15.8307	8.11207e-31	1.95346e-29	59.4478
chr6	29629986	-	cg08725892	88796221	NA	AATCCTTTCTTTAAATTCTTCATTATAAAACATAAAAACAAATACCAAAC		II			rs2535257	0.05	NA	NA	NA	NA		OpenSea	TAGTTGTCTCTAATCCTTTCTTTAAATTCTTCATTATGAAACATAAAAACAAATGCCAGG[CG]CGGCAGCTCACGCCTGTAATCCCAGCACTTTGGGAGGCCGAAGCGGGCAGATCACCCGAG	ATCCTTTCTTTAAATTCTTCATTATGAAACATAAAAACAAATGCCAGGCG	MOG	NM_206813;NM_001170418;NM_206811;NM_206810;NM_206809;NM_001170417;NM_001008229;NM_001008228;NM_206812;NM_002433;NM_206814	Body				NA				MOG	ENST00000469603.1	5'UTR	MOG;MOG;MOG	ENST00000476244.1;ENST00000469603.1;ENST00000376903.4	5'UTR;5'UTR;3'UTR		NA		NA		NA	NA	TRUE	NA	3.75111	0.618543	15.8303	8.12697e-31	1.95684e-29	59.446
chr8	36974753	+	ch.8.869729R	90628219	NA	AAATAACCTAATAACTTCCATATCTAACCTAAAAAAAACCCTTATCTACT		II			NA	NA	NA	NA	NA	NA		OpenSea	TCAGTCACTCATAGAATAAGACTCTGGGATTGACTTTCATCAATCTCAGCCCTAAGGCTA[CA]GCAGATAAGGGCCTCCTTCAGGTCAGACATGGAAGCTATCAGGTCATTTATATGTCACTT	CAGCAGATAAGGGCCTCCTTCAGGTCAGACATGGAAGCTATCAGGTCATT			NA				NA											NA		NA		NA	NA	TRUE	NA	-2.91269	-4.09748	-15.8302	8.13165e-31	1.9579e-29	59.4454
chr16	67560245	+	cg06866208	13662567	NA	AAAAATCTAACCTCAAATAACCTCACCTCCTTATCTTACACTTATTCTAC		II			NA	NA	NA	NA	NA	NA	chr16:67562575-67563390	N_Shelf	TGGAGGCTGCATCCAGGGAGCTGCAGGCTGGGAGTGTAGTGGAAGCCAGATCACAGGGGC[CG]CAGAATAAGTGCAAGATAAGGAGGTGAGGTCATCTGAGGCCAGATCTCCTGGGCCTTGGA	GAGATCTGGCCTCAGATGACCTCACCTCCTTATCTTGCACTTATTCTGCG			NA				NA				CTD-2012K14.1;CTD-2012K14.1	ENST00000568833.1;ENST00000561577.1	3'UTR;3'UTR	CTD-2012K14.1;CTD-2012K14.1;FAM65A	ENST00000568833.1;ENST00000561577.1;ENST00000562116.1	3'UTR;3'UTR;5'UTR	chr16:67559940-67560330	3		NA		NA	NA	TRUE	NA	-2.54295	1.17596	-15.8299	8.14521e-31	1.96104e-29	59.4438
chr4	8386198	-	cg18999185	57784130	12623102	CAAACACTAACAAACAATAAATTCTCTTACTCAAAATACAACTACTAACA	CGAACACTAACGAACAATAAATTCTCTTACTCGAAATACGACTACTAACG	I	A	Red	rs73209465	0.010522	NA	NA	NA	NA	chr4:8388395-8388671	N_Shelf	TAGGCAGGAAAACGGGCACTGACGGGCAGTGAATTCTCTTGCTCGGAATGCGGCTGCTGG[CG]GCCTGAGGACACACCCAGCGTCAACAACCTCTGTCCTCAAGACTCTCCCAGAATCCTGGG	CGGGCACTGACGGGCAGTGAATTCTCTTGCTCGGAATGCGGCTGCTGGCG	ACOX3	NM_001101667;NM_003501	Body				NA	4:8437060-8437167						ACOX3;ACOX3	ENST00000510365.1;ENST00000508302.1	3'UTR;3'UTR	chr4:8386025-8386295	3		NA		NA	NA	TRUE	NA	-3.07806	5.19398	-15.8297	8.1506e-31	1.9622e-29	59.4431
chr20	18644103	+	ch.20.396516F	92665945	NA	AAATATATAAATCCCATTATTAACCAAACATCATTATATAACATATAACT		II			NA	NA	NA	NA	NA	NA		OpenSea	GTACTTTGATCTATGTTCTTACCAAAATGTATGGCTCATTTAATTTAATAGATCAAATTA[CA]GTCACATGCCACATAATGATGTTTGGTTAACAATGGGATCCATATATCTATGCAGTGGTT	CAGTCACATGCCACATAATGATGTTTGGTTAACAATGGGATCCATATATC	DTD1	NM_080820	Body				NA											NA		NA		NA	NA	TRUE	NA	-3.22381	-2.22435	-15.8295	8.15835e-31	1.96393e-29	59.4422
chr2	43690472	+	cg05335893	7684132	NA	AACACTTTTATTTACAAAAACTACCAACCAAAATTTCCAAAAAACTCCAC		II			NA	NA	NA	NA	NA	NA		OpenSea	AAAGAGCAAACCAACAGGTATAAAGAGACCAGCCCTCAAAACAGATCAAAGCAAACAGCC[CG]TGGAGTCCTTTGGAAATCTTGGCTGGCAGCTCTTGTAAATAAAAGTGCTTCTAAAGCAGA	GCACTTTTATTTACAAGAGCTGCCAGCCAAGATTTCCAAAGGACTCCACG	THADA	NM_022065;NM_001083953	Body				TRUE				THADA	ENST00000485353.1	TSS200	THADA;THADA;THADA;THADA;THADA	ENST00000485353.1;ENST00000469323.1;ENST00000398653.1;ENST00000408045.2;ENST00000402796.1	TSS200;3'UTR;3'UTR;3'UTR;3'UTR	chr2:43690380-43690810	3		NA		NA	NA	TRUE	NA	-6.57181	0.484391	-15.8292	8.17351e-31	1.96751e-29	59.4403
chr7	2645764	+	cg09135065	61806888	NA	ATACAACAAAAAATCCTCAAAATATAAAACCTTTACTCTAACTCCAAACC		II			NA	NA	NA	NA	NA	NA	chr7:2645524-2645765	Island	ACTGGGTGCAGGGCATGTGGCGGAAACTGGAGCAGCGCCTGCCGCCTGCCAGCGGGACCT[CG]GTTTGGAGCCAGAGTAAAGGCTTCACATCCTGAGGACTCCCTGCTGCACCACGGACGTGG	CGGTTTGGAGCCAGAGTAAAGGCTTCACATCCTGAGGACTCCCTGCTGCA	IQCE	NM_001100390;NM_152558	Body				NA	7:2612107-2613155						IQCE;IQCE	ENST00000486730.1;ENST00000476665.1	5'UTR;5'UTR	chr7:2645285-2647075	3		NA		NA	NA	TRUE	NA	-1.61989	1.50144	-15.8291	8.17489e-31	1.96771e-29	59.4401
chr12	115109934	-	cg22635491	8615883	19721254	CACCATAAAAAACAAAACAATAATAAACAAACTACTACCATCCAAAACCA	CGCCATAAAAAACAAAACGATAATAAACAAACTACTACCGTCCGAAACCG	I	A	Red	NA	NA	NA	NA	NA	NA	chr12:115109503-115110061	Island	CCCCGCGGCCGCCGCCATGGAGGGCAGGGCGGTGGTGAGCAGACTGCTGCCGTCCGGGAC[CG]GCACCGGGATGGAGTAGGGGCTGTAGCGCAGCCGCGGGCGCATGGTGTTCAGATTGAGGA	CGCCATGGAGGGCAGGGCGGTGGTGAGCAGACTGCTGCCGTCCGGGACCG	TBX3	NM_005996;NM_016569	Body				NA	12:113593887-113594434	12:115109600-115109972	Unclassified_Cell_type_specific							chr12:115108480-115110275	3		NA		NA	NA	TRUE	NA	3.57872	-4.23213	15.8286	8.19783e-31	1.97309e-29	59.4373
chr19	12943497	+	cg14102832	22780282	NA	AATTATCTCTATCTATCTCTATATATATTTATCRACACATTTATATCRCC		II			NA	NA	NA	NA	NA	NA	chr19:12943346-12943661	Island	CGCCAGGGGCGGAGTCCGGGCCATGGACGGAGAGATGTGCCAGCAAGGGACTCAGCGAGA[CG]GCGACACAAATGTGCCGACAAACATATACAGAGACAGACAGAGATAACCCAGGCAAAGGC	CGGCGACACAAATGTGCCGACAAACATATACAGAGACAGACAGAGATAAC	RTBDN	NM_031429	Body				NA	19:12804372-12804661	19:12943106-12943823	Unclassified_Cell_type_specific	RTBDN	ENST00000393233.2	5'UTR	RTBDN	ENST00000393233.2	5'UTR	chr19:12943260-12943955	3		NA		NA	NA	TRUE	NA	-1.95423	-2.43214	-15.8285	8.19974e-31	1.97349e-29	59.4371
chr11	62436681	+	cg09177194	91791534	NA	TTTCCTACAACAATATAAACATTTTAAAAATACAAATTAAAACTAACCRC		II			NA	NA	NA	NA	NA	NA	chr11:62439047-62439803	N_Shelf	TGACCTTGTGATCTGCCCGCCTCAGCCTCCCAAAGTGCTGGGATTACAGGCGTGAGCCAC[CG]CGGCCAGCCTTAATCTGTACTTTCAAAATGTTTACATTGCTGCAGGAAAAGATAAAATTA	CGCGGCCAGCCTTAATCTGTACTTTCAAAATGTTTACATTGCTGCAGGAA	C11orf48	NM_024099	Body				NA				C11orf83	ENST00000531323.1	TSS1500	C11orf48;C11orf48;C11orf48;C11orf48;C11orf83;C11orf48	ENST00000527679.1;ENST00000524759.1;ENST00000528115.1;ENST00000415855.2;ENST00000531323.1;ENST00000528862.1	3'UTR;3'UTR;5'UTR;5'UTR;TSS1500;5'UTR		NA		NA	chr11:62431600-62437727	6	NA	TRUE	NA	-2.83109	2.25302	-15.8279	8.22792e-31	1.98013e-29	59.4337
chr2	128348899	-	cg06197616	36783271	NA	ATTCCTTAACTACTAAAAAAAATAACTAAACTCCCAAAAACCCTTAACTC		II			NA	NA	NA	NA	NA	NA	chr2:128350285-128350640	N_Shore	TAACCTATCTTGTTCCTTAACTGCTGGGAGAAGTAGCTGGGCTCCCAGAGACCCTTGGCT[CG]TTCAGACCCTGCCTACCTTGGGAGCTGGGAGTTGCAGGACAGGCAGGCAGGCCTGAGGCT	CGAGCCAAGGGTCTCTGGGAGCCCAGCTACTTCTCCCAGCAGTTAAGGAA	MYO7B	NM_001080527	Body				NA		2:128348774-128349721	Unclassified	MYO7B	ENST00000272666.7	5'UTR	MYO7B	ENST00000272666.7	5'UTR	chr2:128348765-128349075	3		NA		NA	NA	TRUE	NA	-2.45044	1.57667	-15.827	8.26461e-31	1.98869e-29	59.4292
chr3	69732819	-	cg04058837	78715169	NA	AATACACAAAAAATCRCACACACAAACAAAACATAATTACAACCTAAACC		II			NA	NA	NA	NA	NA	NA		OpenSea	ATTTAGCAGATGATACACAGAGAATCGCACACACAGACAAGACATAGTTACAGCCTAGAC[CG]AAGAATGGTGCCAGGGTAGCAGAGGGTTTTTCTTAAGTTTTATTTCCCTGAAATTAAAAA	CGGTCTAGGCTGTAACTATGTCTTGTCTGTGTGTGCGATTCTCTGTGTAT			NA				TRUE										chr3:69732640-69732850	3		NA		NA	NA	TRUE	NA	-3.24339	2.39275	-15.8242	8.37965e-31	2.01554e-29	59.4154
chr11	132691484	+	cg05035315	21678581	NA	CCAATCAACAATCTAAAACTAATCTTTCATATATTACAAATCTCTCCTTC		II			NA	NA	NA	NA	NA	NA		OpenSea	AAAATTATCCGCTTGCCTCAAATATCTTCATTAAAAATGCATTTAAGCTGTGAAGCTCTA[CG]AAGGAGAGACCTGTAATACATGAAAGATTAGCCCCAGATTGCTGATTGGACTATTTTACA	CGAAGGAGAGACCTGTAATACATGAAAGATTAGCCCCAGATTGCTGATTG	OPCML	NM_002545;NM_001012393	Body				TRUE				OPCML	ENST00000529038.1	3'UTR	OPCML;OPCML;OPCML	ENST00000529019.1;ENST00000525412.1;ENST00000529038.1	3'UTR;3'UTR;3'UTR		NA		NA		NA	NA	TRUE	NA	-2.29834	2.46173	-15.824	8.38984e-31	2.01786e-29	59.4142
chr10	134361949	+	cg05670885	84717426	NA	CRAATAAATAACACTATTAAACRCRCAAACACAAAAACCAACCAAATCTC		II			NA	NA	NA	NA	NA	NA	chr10:134360859-134361084	S_Shore	CGTTGCCGGTGGCCCGGGAGTCGACTCTGCTTCTGCCTCGCACCCGGCCTGGGGGTGTTC[CG]AGATCTGGTTGGCTTTTGTGTTTGCGCGTTTAACAGTGTTATTTACCCGGGATTTGAATA	GGGTAAATAACACTGTTAAACGCGCAAACACAAAAGCCAACCAGATCTCG	INPP5A	NM_005539	Body		chr10:134361912-134361912		NA	10:134211893-134211940			INPP5A	ENST00000432898.3	5'UTR	INPP5A	ENST00000432898.3	5'UTR	chr10:134361765-134362235	3		NA		NA	NA	TRUE	NA	-1.53159	2.61825	-15.8239	8.39489e-31	2.019e-29	59.4136
chr2	117006251	-	cg15993258	84611565	NA	AAATCACTATCAATTTCTAACCTTATCTCCTTATTAACRCTTAAAACTTC		II			NA	NA	NA	NA	NA	NA		OpenSea	GTGCTTTTCAAGGGTCACTATCAATTTCTGACCTTGTCTCCTTGTTGACGCTTGAAACTT[CG]AGGGTCAGTACTAAGGGCCACACACCACACTGGGAGTCCCACACCATGAAGAATGATTGA	GGTCACTATCAATTTCTGACCTTGTCTCCTTGTTGACGCTTGAAACTTCG			NA				TRUE											NA		NA		NA	NA	TRUE	NA	-2.21416	3.14673	-15.8235	8.41107e-31	2.02261e-29	59.4117
chr1	238053991	+	cg20185945	78602374	NA	AAAACAAACCTAACTTCTATATATAAAAAAATCTAAACAAACAAACCCTC		II			NA	NA	NA	NA	NA	NA		OpenSea	CACATAATGCTACCAGGAGTTCCTGCCGGCTGCAGACTCTCCGCCTCCTCTCCCAAGAGC[CG]AGGGTCTGCCTGCCCAGATTCCTTTATATACAGAAGTCAGGCTTGTTTTCAGCTGCACAT	AAACAAGCCTGACTTCTGTATATAAAGGAATCTGGGCAGGCAGACCCTCG	LOC100130331	NM_021186;NR_027247	Body				NA				ZP4;ZP4;RYR2;RP11-193H5.1	ENST00000366570.4;ENST00000366570.4;ENST00000540213.1;ENST00000450451.1	1stExon;5'UTR;3'UTR;5'UTR	ZP4;ZP4;RYR2;RP11-193H5.1	ENST00000366570.4;ENST00000366570.4;ENST00000540213.1;ENST00000450451.1	1stExon;5'UTR;3'UTR;5'UTR		NA		NA		NA	NA	TRUE	NA	-2.06814	2.00374	-15.8233	8.41969e-31	2.02455e-29	59.4107
chr17	40337618	-	cg13337307	77694433	NA	ATTAACCTACTACAAAAAAACCRTCTCCAAACTAAACCCAAAAAATAACC		II			NA	NA	NA	NA	NA	NA	chr17:40335946-40336609	S_Shore	GCAAGTCTAAGATTAGCCTGCTGCAGGGGGGCCGTCTCCAGGCTGGGCCCAAGGAATGGC[CG]CTGCGGCGTTCAGAGGCCAGGGTTGGATCACTGTGCCCCTGATCACCCCCTTGTCTGTCT	CGGCCATTCCTTGGGCCCAGCCTGGAGACGGCCCCCCTGCAGCAGGCTAA	HCRT	NM_001524	TSS1500				NA				HCRT	ENST00000293330.1	TSS200	HCRT	ENST00000293330.1	TSS200		NA		NA		NA	NA	TRUE	NA	-2.11221	1.23344	-15.8227	8.44433e-31	2.03019e-29	59.4077
chr22	45094531	-	cg22778120	72749550	NA	AACCCRATAAACACCTAAAAACCTTATACCTACTAACAAAAACAATAACC		II			NA	NA	NA	NA	NA	NA	chr22:45097755-45098801	N_Shelf	AGTGAGAGGAGGGCCCGGTGGGCACCTGGAGGCCTTGTGCCTGCTGGCAGGGGCAGTAGC[CG]GGTGGGAGCTGTCACGTGGGGCTCAGGCCCAGCAAGACTGTCACCTGATGCTTCAGGGCG	GCCCGGTGGGCACCTGGAGGCCTTGTGCCTGCTGGCAGGGGCAGTAGCCG	PRR5	NM_001017529;NM_001017530;NM_001017528;NM_015366	5'UTR			RDMR	TRUE				PRR5;PRR5	ENST00000006251.7;ENST00000404016.1	5'UTR;5'UTR	PRR5;PRR5;PRR5;PRR5;PRR5;PRR5	ENST00000432186.1;ENST00000492475.1;ENST00000006251.7;ENST00000404016.1;ENST00000459857.1;ENST00000492289.1	5'UTR;5'UTR;5'UTR;5'UTR;5'UTR;5'UTR	chr22:45094500-45094830	3		NA		NA	NA	TRUE	NA	-2.26518	1.00528	-15.8225	8.45222e-31	2.03195e-29	59.4068
chr1	1823305	+	cg12150066	54783826	NA	TTCTAAAAACACCAAACCTAAAAACCAAAACATATAACCTTCTTAACTTC		II			NA	NA	NA	NA	NA	NA	chr1:1821405-1823272	S_Shore	CTCCCATGCCGCTGAGCAGTGGACAGCGGGGACTGGAGACCTCCAGGTGAGGAAGGGGAA[CG]AAGTCAAGAAGGCCACATGTCCTGGCTTCCAGGCTTGGTGTCCTCAGAAGCCTCCAGAAC	TCTGAGGACACCAAGCCTGGAAGCCAGGACATGTGGCCTTCTTGACTTCG	GNB1	NM_002074	TSS1500				NA	1:1811266-1813301			GNB1;GNB1;GNB1;RP1-140A9.1	ENST00000455156.2;ENST00000378609.3;ENST00000378606.3;ENST00000412228.1	TSS1500;TSS1500;TSS1500;5'UTR	GNB1;GNB1;GNB1;GNB1;GNB1;GNB1;RP1-140A9.1	ENST00000434686.1;ENST00000439272.1;ENST00000455156.2;ENST00000472614.1;ENST00000378609.3;ENST00000378606.3;ENST00000412228.1	TSS1500;TSS1500;TSS1500;TSS1500;TSS1500;TSS1500;5'UTR	chr1:1822805-1823875	3		NA		NA	TRUE	TRUE	NA	-2.27829	-2.3709	-15.8223	8.46037e-31	2.03384e-29	59.4058
chr4	186961192	+	cg01394884	95638978	NA	TTTTATCTCAAACTAAAAAATTAAACAACCCRAAACATAATCAATAACTC		II			NA	NA	NA	NA	NA	NA		OpenSea	CTTTAAACTCAAGCGGCTGAAGTGCTCCCGGCTGAGGAGGATGCTGTTCTGTGCAAACGC[CG]AGCCATTGATCATGTTCCGGGTTGTCCAACTCTTCAGTTTGAGACAAAAACAAACACGCT	TTTGTCTCAAACTGAAGAGTTGGACAACCCGGAACATGATCAATGGCTCG			NA				NA	4:187198139-187198187										NA		NA		NA	NA	TRUE	NA	-3.36469	3.68243	-15.822	8.47277e-31	2.03668e-29	59.4044
chr6	21954586	+	cg22800743	34700293	NA	ATCCCTCCAAATAAAAATAACAACCTCCAAAATTTTCCTTACATAATATC		II			rs147798046	0.0101	NA	NA	NA	NA		OpenSea	CTCTCCCTAAAAGGGTGGGATTGGATTTGGAGGTGGGAGGAGAATCTGCAATGGAGTTAC[CG]ACACCATGTAAGGAAAACCTTGGAGGCTGCTATTCCCATTTGGAGGGATCAGCAAAAAGG	TCCCTCCAAATGGGAATAGCAGCCTCCAAGGTTTTCCTTACATGGTGTCG	FLJ22536	NR_015410	Body				TRUE										chr6:21954020-21954795	3		NA		NA	NA	TRUE	NA	-3.55748	0.542877	-15.8214	8.50245e-31	2.04368e-29	59.4009
chr10	43788993	+	cg03694279	64741148	NA	CTATTCTAAAACTATATTCACTCTCAACACTTCAAAATCAAAAACTAAAC		II			NA	NA	NA	NA	NA	NA		OpenSea	CTGAGGGCTGGGGTCGTCCAGTCAGGTTCCAGGTGAAAGTGTGCAGAATCACCTGCCGCC[CG]CCCAGCTCCTGACTCTGAAGTGCTGAGAGTGAACACAGCTTCAGAACAGATGAAAGGCAC	TGTTCTGAAGCTGTGTTCACTCTCAGCACTTCAGAGTCAGGAGCTGGGCG			NA				TRUE		10:43787963-43789520	Unclassified							chr10:43788980-43789155	3		NA		NA	NA	TRUE	NA	-1.83888	0.328507	-15.8213	8.50628e-31	2.04453e-29	59.4004
chr6	1621093	+	cg13549497	82776939	NA	CCCTAAAAACACCCRAAATCTAAACCTAATCTCCAAAAATTAAAAAAAAC		II			NA	NA	NA	NA	NA	NA	chr6:1619093-1621094	Island	GCACCGGGGTTGTGAGCGGGGGAGCCTCGGGCCTTGGGCCCGCTTGGCACGGGGCGGGGG[CG]CCTCCTCCAACTCCTGGAGATCAGGCCCAGACCCCGGGTGTTCTCAGGGGACACACTGTG	CCTGAGAACACCCGGGGTCTGGGCCTGATCTCCAGGAGTTGGAGGAGGCG			NA				NA	6:1564226-1566412									chr6:1621025-1621255	3		NA		NA	NA	TRUE	NA	4.78912	-0.786499	15.8189	8.60877e-31	2.06859e-29	59.3885
chr19	46196934	+	cg24254206	37646181	NA	AAAAAACAATACAACCTAATAATTTATTACCAACATAAAATCTAAAATCC		II			NA	NA	NA	NA	NA	NA	chr19:46195482-46196292	S_Shore	ATCCTGTTCAAGATCCCAAAGAAGCTAAGAGGAGGAACTGGGGCTCTGACTGGAGTTAAT[CG]GACTCTAGACTCCATGCTGGTAACAAACCACCAGGCTGTACTGCCCCCCTTAATGCCCCC	CGGACTCTAGACTCCATGCTGGTAACAAACCACCAGGCTGTACTGCCCCC	QPCTL	NM_001163377;NM_177542;NM_004597;NM_017659	Body				NA		19:46194231-46196997	Promoter_Associated	SNRPD2	ENST00000342669.2	TSS1500	SNRPD2	ENST00000342669.2	TSS1500		NA	chr19:46194841-46197124	6	chr19:46193633-46197530	6	TRUE	TRUE	NA	-1.96701	-1.08078	-15.8175	8.66778e-31	2.08263e-29	59.3816
chr22	45133246	+	cg20478080	9606292	NA	AATAATATTTCCAACCAAAACAAAAATACAAAATAACCAAAACCAATAAC		II			rs11913294	0.020586	NA	NA	NA	NA	chr22:45132656-45133392	Island	GTGGCGTGTGTGTGAGTGAGACTTTTTTACTGCGTCCCGTCCCGCCAGCCCTATCGGCCT[CG]TCACTGGCCTTGGTCACTTTGTATTTCTGTCTTGGTTGGAAATACCATCAGCCTTCCTTG	ATGGTATTTCCAACCAAGACAGAAATACAAAGTGACCAAGGCCAGTGACG	PRR5	NM_001017528;NM_001017530;NM_181333;NM_001017529;NM_181334;NM_015366	3'UTR				TRUE	22:43511330-43512033			PRR5;PRR5;PRR5	ENST00000404016.1;ENST00000006251.7;ENST00000403581.1	3'UTR;3'UTR;3'UTR	PRR5;PRR5;PRR5;PRR5;PRR5;PRR5;PRR5;PRR5;PRR5-ARHGAP8	ENST00000495017.1;ENST00000431834.1;ENST00000432916.1;ENST00000475850.1;ENST00000455389.1;ENST00000404016.1;ENST00000006251.7;ENST00000403581.1;ENST00000495250.1	5'UTR;3'UTR;3'UTR;5'UTR;3'UTR;3'UTR;3'UTR;3'UTR;5'UTR	chr22:45132985-45133275	3		NA		NA	NA	TRUE	NA	-2.12018	2.31776	-15.8174	8.67506e-31	2.08431e-29	59.3808
chr4	6718548	+	cg07980242	83795889	NA	TCAAACCRTCAAAACTAAAACCTTTCACTACAACAAAAAAAATAATCTTC		II			NA	NA	NA	NA	NA	NA	chr4:6717899-6718549	Island	CAAGTCTGCTCCCTCGAGGCCACAGCAAGCCGGCTACGAAGCCCCCGTCCTGTTTCGGAC[CG]AAGACTACTTCCCTTGTTGCAGTGAAAGGCCTCAGCTCTGACGGCCTGACCACTGCGGCA	CAGGCCGTCAGAGCTGAGGCCTTTCACTGCAACAAGGGAAGTAGTCTTCG	CNO	NM_018366	1stExon				NA	4:6768637-6769450	4:6717068-6720014	Unclassified	CNO	ENST00000320776.3	1stExon	CNO	ENST00000320776.3	1stExon	chr4:6717465-6718695	3		NA		NA	NA	TRUE	NA	-2.97391	-2.08785	-15.8165	8.71473e-31	2.09355e-29	59.3762
chr13	21596682	-	cg11192895	98666838	NA	AAAAATTAATCCAAATAAACCTTAAACCCACTAACCCTTATTCTAACCAC		II			NA	NA	NA	NA	NA	NA		OpenSea	CTGTATCCTGCAAAGATTGGTCCAGGTGGACCTTGGACCCACTGGCCCTTGTTCTAACCA[CG]CAAAACACACCTTGTCCCTCATTCAAAATGTTTGAAAAGATCAAATGAACTGTACCAAAG	AAGATTGGTCCAGGTGGACCTTGGACCCACTGGCCCTTGTTCTAACCACG	LATS2	NM_014572	Body				TRUE							LATS2	ENST00000472754.1	3'UTR	chr13:21596620-21596930	3		NA		NA	NA	TRUE	NA	-1.87301	3.34715	-15.816	8.73639e-31	2.09847e-29	59.3738
chr17	78694856	-	cg25673241	1717321	NA	AATTTTAACCRTCTAAAACAAAAACAATCCCRAATAAACACCAAAACCTC		II			NA	NA	NA	NA	NA	NA		OpenSea	TTTCCATCTCTAATTTTAGCCGTCTAGGGCAGAAACAGTCCCGGGTAAACACCAAGGCCT[CG]TGGGAGGCACCTAGGAGGTGAGGAGGGGCTACGTCTGCCGGGTCTCCAAGCAGGAGTGAG	CGAGGCCTTGGTGTTTACCCGGGACTGTTTCTGCCCTAGACGGCTAAAAT	RPTOR	NM_001163034;NM_020761	Body				NA	17:76309083-76309485	17:78694748-78695455	Unclassified_Cell_type_specific	RPTOR	ENST00000537330.1	5'UTR	RPTOR;RPTOR;RPTOR;RPTOR	ENST00000572733.1;ENST00000574767.1;ENST00000537330.1;ENST00000577161.1	5'UTR;3'UTR;5'UTR;5'UTR	chr17:78694825-78695555	3		NA		NA	NA	TRUE	NA	-2.63799	1.57888	-15.8156	8.75479e-31	2.1026e-29	59.3717
chr18	76192780	-	cg23975975	32803209	NA	AAAACTTTCCAATAACCTTTATCAAACTAAAAATAATAATATATCTAACC		II			NA	NA	NA	NA	NA	NA	chr18:76190598-76190862	S_Shore	CAGAAGTCAACAGGGCTTTCCAGTAGCCTTTGTCAAGCTGAAGATAGTAATATATCTGAC[CG]TCCAAGCAGATTGAGTAACTCATTAACTCAGACCTCACGTGGAATACAAGGCATCATGGA	CGGTCAGATATATTACTATCTTCAGCTTGACAAAGGCTACTGGAAAGCCC			NA				NA											NA		NA		NA	NA	TRUE	NA	-2.30182	3.39663	-15.8146	8.7972e-31	2.11257e-29	59.3668
chr5	115784294	-	cg02464338	73705533	NA	TAAACAAACAAATCACACACTCTAAACTTCCAATTAAAATCTTTTCCRAC		II			NA	NA	NA	NA	NA	NA	chr5:115783075-115783425	S_Shore	TTTATGCATGTTAGACAAACAAATCACACACTCTGGGCTTCCAGTTGGGATCTTTTCCGA[CG]GCCCCCTTGTGGCCACCGGAGCCTCCGTCTGGGGAAAAGTGTTTGCCTTTTAAGCAACTA	AGACAAACAAATCACACACTCTGGGCTTCCAGTTGGGATCTTTTCCGACG	SEMA6A	NM_020796	Body				NA				CTB-118N6.3;CTB-118N6.3;CTB-118N6.3;CTB-118N6.3;CTB-118N6.3	ENST00000512128.1;ENST00000510682.1;ENST00000508640.1;ENST00000514214.1;ENST00000508424.1	5'UTR;TSS1500;TSS1500;TSS1500;5'UTR	CTB-118N6.3;CTB-118N6.3;CTB-118N6.3;CTB-118N6.3;CTB-118N6.3;SEMA6A	ENST00000512128.1;ENST00000510682.1;ENST00000508640.1;ENST00000514214.1;ENST00000508424.1;ENST00000506114.1	5'UTR;TSS1500;TSS1500;TSS1500;5'UTR;3'UTR	chr5:115784085-115784395	3		NA		NA	NA	TRUE	NA	-3.04162	0.745459	-15.8145	8.80037e-31	2.11326e-29	59.3665
chr5	139113347	-	cg11698445	64798148	NA	AAAATAAAACCCCRATAAAATTCAAACTCTAAACTTAAAAACCTTCTTCC		II			NA	NA	NA	NA	NA	NA		OpenSea	CTGACTCAGGAGAAATAAGACCCCGGTAGAGTTCAAACTCTGGGCTTGGGAGCCTTCTTC[CG]GCAGGTTTTATCCTGAGGCCTGAGTTTCTCCCCGCTTGCCCTCTGGCCCAAGCACTGGTA	AAATAAGACCCCGGTAGAGTTCAAACTCTGGGCTTGGGAGCCTTCTTCCG			NA		chr5:139113196-139113196		TRUE				CTB-35F21.1	ENST00000515296.1	5'UTR	CTB-35F21.1	ENST00000515296.1	5'UTR	chr5:139113340-139113695	3		NA		NA	NA	TRUE	NA	-3.60122	2.29453	-15.814	8.82541e-31	2.11898e-29	59.3636
chr2	233995465	+	cg25926572	18606922	NA	CAACCACAAAAATTTCCAAACTATACTCACCACTCAATTATTATAAATAC		II			NA	NA	NA	NA	NA	NA		OpenSea	TGAGAGAAACAGCTCATGAGAGCGACCTCTGCCTCTGCCTGGCTGAACAAATGCCTCTGC[CG]CACTCACAATAATTGAGTGGTGAGCACAGCTTGGAAATCTCTGTGGTTGTTTGGAGGTCT	AACCACAGAGATTTCCAAGCTGTGCTCACCACTCAATTATTGTGAGTGCG	INPP5D	NM_005541;NM_001017915	Body				TRUE							INPP5D	ENST00000496402.1	5'UTR	chr2:233995225-233995610	3		NA		NA	NA	TRUE	NA	-2.43116	1.73137	-15.8137	8.83681e-31	2.12157e-29	59.3623
chr11	19733709	-	cg06631462	46660967	NA	RAACAAAAAAAAACTCCATAAAACRCAACAAAATTTAACCAAAACCTACC		II			NA	NA	NA	NA	NA	NA	chr11:19733936-19735320	N_Shore	GTCCCAGGCGCGGACAGGGAGGGGCTCCATGAAACGCAGCAAGGTTTGGCCAGAGCCTGC[CG]GGGTCATGGAGCCTCTCCCGGCTTCTTCAGGCCACTCTAATTACAGAGTCTGTGGTAGGT	GACAGGGAGGGGCTCCATGAAACGCAGCAAGGTTTGGCCAGAGCCTGCCG	LOC100126784	NM_001111018;NM_145117;NM_182964;NR_015384	Body				NA	11:19690190-19690386			NAV2;NAV2;NAV2	ENST00000396085.1;ENST00000349880.4;ENST00000396087.3	TSS1500;TSS1500;TSS1500	NAV2;NAV2;NAV2	ENST00000396085.1;ENST00000349880.4;ENST00000396087.3	TSS1500;TSS1500;TSS1500	chr11:19733485-19734115	3		NA		NA	NA	TRUE	NA	-2.81983	-2.30754	-15.8127	8.88304e-31	2.13245e-29	59.3571
chr1	54619703	+	cg20777437	36749279	NA	CRTTTAATCCTCTCAACAAACTACAAACTACTAATTCTTACTCCAATTTC		II			NA	NA	NA	NA	NA	NA		OpenSea	GCTGTGGTAGCCCGGGAAAGTAACCCAACTCTGTAACTCTGAGGCCAGGTTCCTGGATTG[CG]AAACTGGAGCAAGAATTAGCAGCCTGCAGTTTGCTGAGAGGATTAAACGTGATAGTGTAT	GTTTAATCCTCTCAGCAAACTGCAGGCTGCTAATTCTTGCTCCAGTTTCG	CDCP2	NM_201546	TSS1500				TRUE				CDCP2;RP11-446E24.4;RP11-446E24.4	ENST00000371330.1;ENST00000525949.1;ENST00000311841.7	TSS1500;3'UTR;3'UTR	CDCP2;RP11-446E24.4;RP11-446E24.4	ENST00000371330.1;ENST00000525949.1;ENST00000311841.7	TSS1500;3'UTR;3'UTR	chr1:54618925-54619815	3		NA		NA	TRUE	TRUE	NA	-2.22016	1.13037	-15.8126	8.88451e-31	2.13271e-29	59.357
chr14	80678613	+	cg07294774	34775841	NA	TTTCTATTCACTACAATCCTAACCAAAATAAAACCCTCTTTCTCAATAAC		II			NA	NA	NA	NA	NA	NA		OpenSea	CATTCCCTGGCTAATTGCTGCAATAGAGAAGTGAAAGCCTAATCTTGGTAAAGATCTTGA[CG]TCATTGAGAAAGAGGGCTTTACTTTGGCCAGGATTGCAGTGAATAGAAAAGCAAAACTCG	TTCTATTCACTGCAATCCTGGCCAAAGTAAAGCCCTCTTTCTCAATGACG	DIO2	NM_001007023;NM_013989;NM_000793	TSS1500				NA				DIO2;DIO2;DIO2;DIO2;DIO2;CTD-2540C19.1	ENST00000422005.3;ENST00000557125.1;ENST00000555750.1;ENST00000438257.4;ENST00000557010.1;ENST00000553979.1	5'UTR;TSS1500;TSS1500;TSS1500;5'UTR;5'UTR	DIO2;DIO2;DIO2;DIO2;DIO2;DIO2;DIO2;CTD-2540C19.1;DIO2;DIO2	ENST00000422005.3;ENST00000556811.1;ENST00000557125.1;ENST00000555750.1;ENST00000438257.4;ENST00000553968.1;ENST00000557010.1;ENST00000553979.1;ENST00000553594.1;ENST00000554188.1	5'UTR;TSS1500;TSS1500;TSS1500;TSS1500;TSS200;5'UTR;5'UTR;5'UTR;5'UTR	chr14:80678085-80678690	3		NA		NA	TRUE	TRUE	NA	-4.66387	-1.5131	-15.8125	8.89196e-31	2.13437e-29	59.3561
chr5	34006894	-	cg23960088	79649565	14805569	AACTATAAAAATTAAATAAATTAACACATTTAAATAAACCAACTATACCA	AACTATAAAAATTAAATAAATTAACGCATTTAAATAAACCGACTATACCG	I	T	Red	NA	NA	NA	NA	NA	NA	chr5:34007796-34008105	N_Shore	AGCCTCAAATACAGCTGTGAGGGTTAAATGAGTTAACGCATTTAAATAAGCCGGCTGTGC[CG]TAGGCATTCATTCATTCACCATTTACCGATTTCCCACTATAGACCAGGCAATGCTTTGGA	CGGCACAGCCGGCTTATTTAAATGCGTTAACTCATTTAACCCTCACAGCT	AMACR	NM_001167595;NM_001167597;NM_001167596;NM_001167598;NM_203382;NM_014324	Body		chr5:34006520-34006520		NA		5:34006867-34007111	Promoter_Associated_Cell_type_specific	AMACR	ENST00000514195.1	3'UTR	AMACR;AMACR;AMACR;AMACR	ENST00000426255.2;ENST00000512079.1;ENST00000382068.3;ENST00000514195.1	3'UTR;3'UTR;3'UTR;3'UTR	chr5:34006885-34007035	3		NA		NA	NA	TRUE	NA	-2.71213	4.58192	-15.8124	8.8954e-31	2.13505e-29	59.3557
chr11	129920411	+	cg03113867	83713598	NA	CTACCTACTCCCTCTACAACRCTACAATCATCTAAAATCTAACAAAACAC		II			NA	NA	NA	NA	NA	NA		OpenSea	AGAGGCCTCTGCTGTTTCTGTTCCCTCTTCCATTGGTGGAACTGGGAAACTGTAAGGAGA[CG]TGCCCTGCCAGATCTCAGATGACTGCAGCGCTGCAGAGGGAGCAGGCAGTCACTAGGGTA	CGTGCCCTGCCAGATCTCAGATGACTGCAGCGCTGCAGAGGGAGCAGGCA			NA		chr11:129920255-129920255		TRUE										chr11:129920180-129920530	3		NA		NA	NA	TRUE	NA	-2.52996	-0.079337	-15.8118	8.92326e-31	2.14152e-29	59.3526
chr3	11624533	-	cg00296038	34769558	NA	AATTACTAAATCTACAAATATCTTAACCATACRCCAACATCAAATAACCC		II			NA	NA	NA	NA	NA	NA		OpenSea	TGGGTGCAAGAAGTTGCTAAGTCTGCAGATGTCTTAGCCATACGCCAGCATCAAGTAGCC[CG]GAGAAGTGAAGCAGAAGATTTTCAGCCCAATTTAAATTTCCACCTGCCCACTACCTGAGT	CGGGCTACTTGATGCTGGCGTATGGCTAAGACATCTGCAGACTTAGCAAC	VGLL4	NM_014667;NM_001128219;NM_001128220	TSS1500				TRUE				VGLL4	ENST00000451674.2	TSS1500	VGLL4;VGLL4;VGLL4	ENST00000451674.2;ENST00000426568.1;ENST00000417466.1	TSS1500;3'UTR;3'UTR		NA	chr3:11623320-11624901	6	chr3:11622825-11624674	6	NA	TRUE	NA	-1.97454	1.06221	-15.8101	8.99998e-31	2.15949e-29	59.3441
chr6	163998574	+	cg07918080	44617918	NA	AAAAATAATAAAATAACRACTAACCAAAAAATACTTAACTTCAAAAAACC		II			rs76813170	0.150366	NA	NA	NA	NA		OpenSea	TAGAAAGCCCAAACATGTATTCTTAACATAGTAGGCACCAGCTGAAACTGAGTAATTAAA[CG]GTCCCCTGAAGCCAAGTATTCCCTGGTTAGTCGCCACCCCACCACTCCTTCCTGTCTCTA	CGGTCCCCTGAAGCCAAGTATTCCCTGGTTAGTCGCCACCCCACCACTCC			NA				TRUE				QKI	ENST00000361752.3	3'UTR	QKI	ENST00000361752.3	3'UTR	chr6:163998520-163998870	3		NA		NA	NA	TRUE	NA	-2.60389	1.64268	-15.8098	9.01512e-31	2.1629e-29	59.3424
chr5	135273913	+	cg17796593	15715116	NA	TCTAATATAACCAAACTTAAAAATAAACAAAAACACTATATAATACTTAC		II			NA	NA	NA	NA	NA	NA		OpenSea	GGCTAGGATGTTAGAAATGGGGGAAGAAGGGTGTGCCTTCTCCTTATCAAGGAGACTACC[CG]TAAGTACCACACAGTGTTTCTGTTTACCTCTAAGTCTGGCCACACCAGATTCCAGGGAGT	CTGGTGTGGCCAGACTTAGAGGTAAACAGAAACACTGTGTGGTACTTACG	FBXL21	NM_012159	Body				NA				FBXL21	ENST00000467490.1	5'UTR	FBXL21;FBXL21;FBXL21	ENST00000478939.1;ENST00000472159.1;ENST00000467490.1	5'UTR;5'UTR;5'UTR		NA		NA		NA	NA	TRUE	NA	-1.98769	3.07511	-15.8095	9.02516e-31	2.16524e-29	59.3413
chr13	41204388	+	cg07109046	48636849	NA	CAAACTATTTAAAAAAATCCCCTTAACTTACCCTATATATAAACRACACC		II			NA	NA	NA	NA	NA	NA		OpenSea	CTAATTTAAACAGCAAGGGGAACTGAAACTCTTGAGAATCTCTGATTATACAGAAAATCT[CG]GTGTCGTTTACACACAGGGCAAGCCAAGGGGATCCTTCTAAACAGTCTGGGGCTGTTTGC	CGGTGTCGTTTACACACAGGGCAAGCCAAGGGGATCCTTCTAAACAGTCT	FOXO1	NM_002015	Body				TRUE										chr13:41204200-41204470	3		NA		NA	NA	TRUE	NA	-4.05263	1.44675	-15.8094	9.03339e-31	2.16714e-29	59.3404
chr15	89545813	+	cg27059228	28763252	NA	TTCAACCTATCTAAAACCTTAATAATAAAATTTTTTAATAATAATCAAAC		II			NA	NA	NA	NA	NA	NA		OpenSea	ACAGTGTGGCCAGCTCATCCCACTGACCTCTTGCTTTGTTTATTAGAGAAAAAAAGCAAA[CG]CCTGACTACCACCAAAAAACCCTACCACCAAGGTCCCAGACAGGCTGAACCCATAACCTC	CGCCTGACTACCACCAAAAAACCCTACCACCAAGGTCCCAGACAGGCTGA			NA				TRUE										chr15:89545525-89545995	3		NA		NA	NA	TRUE	NA	-3.92815	0.332202	-15.809	9.05117e-31	2.17125e-29	59.3384
chr1	183436878	-	cg14778967	93610256	NA	CTCCCAAATCAAAAATTTCTTTTCTTCAATCTTAAACTACAATAATTCCC		II			NA	NA	NA	NA	NA	NA	chr1:183440351-183442255	N_Shelf	CACCTCAGTGCCTCCCAAATCAGAAGTTTCTTTTCTTCAATCTTGGACTGCAATGATTCC[CG]ACTATTCTTCAGGCTAAAAGACTCCCTCTTTGGAGTGAATGAATAAATATACACTTGGCA	CGGGAATCATTGCAGTCCAAGATTGAAGAAAAGAAACTTCTGATTTGGGA			NA				NA				RP11-74N20.1	ENST00000421703.1	3'UTR	RP11-74N20.1;RP11-74N20.1	ENST00000421703.1;ENST00000432837.1	3'UTR;3'UTR	chr1:183436860-183437150	3		NA		NA	NA	TRUE	NA	-3.26015	2.28991	-15.8088	9.06042e-31	2.1734e-29	59.3374
chr9	36039639	-	cg21246531	56673529	NA	CCTATCCTACAATATCAACATCRTATATCATAACACCTAATAATAACTCC		II			NA	NA	NA	NA	NA	NA	chr9:36036798-36037564	S_Shelf	TGAGAAGGGACCCTATCCTGCAGTATCAGCATCGTGTGTCATGGCACCTGATAATGGCTC[CG]TTTTTATTTAAGTTGCTTTGTAATAGTACAAAAGAGGGAAGGATATAACCTTAAGGGCCA	CGGAGCCATTATCAGGTGCCATGACACACGATGCTGATACTGCAGGATAG	RECK	NM_021111	Body				NA				RECK	ENST00000479053.1	5'UTR	RECK;RECK	ENST00000475774.1;ENST00000479053.1	5'UTR;5'UTR		NA		NA		NA	NA	TRUE	NA	-3.24689	1.39289	-15.8087	9.06423e-31	2.17424e-29	59.3369
chr3	9291499	+	cg22580937	96609474	NA	CAAATACTAATATTTAAAATTTACAAAAACCTCTCAAAACTTACCAACCC		II			NA	NA	NA	NA	NA	NA		OpenSea	TCACTGCAAGCAAAAAGGGGAAGAAACGCTCACAAAAGGGAAGGCAGCAGGAAAAGTAAT[CG]GGTTGGTAAGTCTTGAGAGGCTTCTGCAAACTCCAAACATTAGCACTTGGGTTAGGGATT	CGGGTTGGTAAGTCTTGAGAGGCTTCTGCAAACTCCAAACATTAGCACTT	SRGAP3	NM_001033117;NM_014850	TSS1500				NA		3:9290960-9291914	Promoter_Associated	SRGAP3;SRGAP3	ENST00000360413.3;ENST00000383836.3	TSS1500;TSS1500	SRGAP3;SRGAP3;SRGAP3;SRGAP3;SRGAP3	ENST00000470951.1;ENST00000360413.3;ENST00000383836.3;ENST00000490348.1;ENST00000490889.2	TSS1500;TSS1500;TSS1500;TSS200;3'UTR		NA	chr3:9290946-9291896	6	chr3:9289473-9292329	6	NA	TRUE	NA	-2.64156	-2.87243	-15.8083	9.0815e-31	2.17816e-29	59.335
chr3	137717607	-	cg17298704	64603150	NA	CCAAATAACACTAATAAATAACCRCCTCCATTACATAATCCRTTCCTAAC		II			NA	NA	NA	NA	NA	NA		OpenSea	GTAGGGCAAGCCCAGGTGGCACTGGTGAGTAACCGCCTCCATTACATGGTCCGTTCCTGA[CG]TGTACACCAGCCTCTCAGAGAAAACTCCATCCCTACACTCGGTAGTCTCAGAATTGCGCT	CGTCAGGAACGGACCATGTAATGGAGGCGGTTACTCACCAGTGCCACCTG	CLDN18	NM_001002026	TSS1500				NA				CLDN18;CLDN18	ENST00000343735.4;ENST00000343735.4	5'UTR;1stExon	CLDN18;CLDN18	ENST00000343735.4;ENST00000343735.4	5'UTR;1stExon		NA		NA		NA	TRUE	TRUE	NA	-3.06185	2.77326	-15.8076	9.11144e-31	2.18519e-29	59.3318
chr21	43619310	-	cg20214535	4747378	NA	ATAAATAAACTTCTCAACACAAAACACCTAATACAACCTTCATTCCATTC		II			rs73225408	0.071821	NA	NA	NA	NA		OpenSea	TAAGTGAGTTAATGGATAGACTTCTCAGCACAGAGCACCTAATACAGCCTTCATTCCATT[CG]TCCTTGTTACCAGGTTTCTGCTAAGCTCCCTTCCAGGGCTGAGATCTCAGAGGCTTCACC	TGGATAGACTTCTCAGCACAGAGCACCTAATACAGCCTTCATTCCATTCG	ABCG1	NM_207628;NM_207627	TSS1500				TRUE		21:43619302-43619893	Unclassified_Cell_type_specific	ABCG1;ABCG1	ENST00000398457.2;ENST00000462050.1	TSS1500;TSS1500	ABCG1;ABCG1;TMPRSS3	ENST00000398457.2;ENST00000462050.1;ENST00000553129.1	TSS1500;TSS1500;3'UTR	chr21:43619080-43619335	3		NA		NA	NA	TRUE	NA	-2.6537	1.19715	-15.8075	9.11686e-31	2.18641e-29	59.3312
chr8	1615080	-	cg02709139	4698499	NA	AAAAAATATCCTACAAACACAAAAAAAATATATTTCCACCTACAACAACC		II			NA	NA	NA	NA	NA	NA	chr8:1616521-1616876	N_Shore	AGGTGAGGGATGGGAAGTGTCCTGCAGACACAGAAAGGATGTGTTTCCACCTGCAGCAGC[CG]GCAGCTGCTCTCGGGCACCGTGTCTGGACATCCTTGGGGAAAACTGCTGCTCGGTCTGTC	CGGCTGCTGCAGGTGGAAACACATCCTTTCTGTGTCTGCAGGACACTTCC	DLGAP2	NM_004745	Body				NA											NA		NA		NA	NA	TRUE	NA	-1.98907	3.01496	-15.8073	9.12814e-31	2.18882e-29	59.3299
chr9	139704416	+	cg08055330	4639477	NA	TCAAAATACACCACTTTATTTTCCTTACCAAACAACCAAACATTAAACAC		II			NA	NA	NA	NA	NA	NA	chr9:139701953-139703088	S_Shore	CTCCCAGACTCCCGTGGAGTGGAAGCCTGGGGGCTCGCTGAAGAAGTCACGTGACTGGAA[CG]TGCTTAATGCTTGGCTGTCTGGTAAGGAAAATAAAGTGGTGCATTTTGAATAAAAATAAA	CGTGCTTAATGCTTGGCTGTCTGGTAAGGAAAATAAAGTGGTGCATTTTG	C9orf86	NM_017995;NM_024718;NR_024580	Body				NA				RP11-216L13.8	ENST00000414656.1	TSS1500	KIAA1984;KIAA1984;KIAA1984;RP11-216L13.8;C9orf86	ENST00000415992.1;ENST00000488880.1;ENST00000459985.1;ENST00000414656.1;ENST00000471502.1	5'UTR;5'UTR;5'UTR;TSS1500;5'UTR	chr9:139704260-139704455	3		NA		NA	NA	TRUE	NA	-3.33291	1.65662	-15.8071	9.13647e-31	2.19074e-29	59.329
chr22	29755095	+	ch.22.363412F	50787223	NA	AACTAACATAAATACTAATTATATAACATTTACTTTTACTATTATTAACT		II			NA	NA	NA	NA	NA	NA		OpenSea	AGCTCTGAGCCCTGCTAGGCTGAGCGACATCAGATGGCTGCTGTGGATCTTCACCAACTA[CA]GCCAACAACAGCAAAAGTAAATGCTATATAACCAGCACCCATGCCAGCTCTGCACACCAT	CAGCCAACAACAGCAAAAGTAAATGCTATATAACCAGCACCCATGCCAGC	AP1B1	NM_001166019;NM_001127;NM_145730	Body				NA											NA		NA		NA	NA	TRUE	NA	-4.23245	-1.9933	-15.8071	9.13872e-31	2.19121e-29	59.3288
chr2	174517573	-	cg16721418	3809463	NA	TCCCAAATTAACAAAAATCTCTACRCATATATAAAAAAACAACTTTTCCC		II			NA	NA	NA	NA	NA	NA		OpenSea	GATAAATAAGTTCCCAAATTGGCAAGAATCTCTACGCATGTGTAAAAAGGCAACTTTTCC[CG]GCCCAAGTGACTCACCAAGGCCCTCCAGGCATTATCTAGACTTACTTTATTCTTTGCAAA	CCCAAATTGGCAAGAATCTCTACGCATGTGTAAAAAGGCAACTTTTCCCG			NA				TRUE										chr2:174517520-174517795	3		NA		NA	NA	TRUE	NA	-4.44456	0.635575	-15.807	9.14063e-31	2.19159e-29	59.3286
chr2	61289326	+	cg04076968	80605390	NA	AACATATACATAACCTCACATACTTATAAAAACACTTAAAATCTCTCTTC		II			NA	NA	NA	NA	NA	NA	chr2:61292868-61293585	N_Shelf	CCTGGCTACAGAGTGAGACCCTGACTCCAAAAACAAACAACAATGTGTACTTGAAAATTG[CG]AAGAGAGATTTTAAGTGTTTTCACAAGTATGTGAGGTCATGCATATGTTAATCAACTTGA	ACATATGCATGACCTCACATACTTGTGAAAACACTTAAAATCTCTCTTCG			NA				NA											NA		NA		NA	NA	TRUE	NA	-3.96954	3.10449	-15.8068	9.14999e-31	2.19368e-29	59.3275
chr11	1146419	+	cg13625026	81692891	NA	ATTAACTATTTATCCTAAATAACTAACTCAAATAAAATTAACCACRACCC		II			NA	NA	NA	NA	NA	NA		OpenSea	TTCCCCCAGCTCTGTGGGGCCGAAGCCATCCACAGGGGGCTTTCCCCACCGGATGTGGTG[CG]GGCCGTGGTTAATCTCACTTGAGTTAGTCACCCAGGACAAACAGCTAACCGACACAATTC	CGGGCCGTGGTTAATCTCACTTGAGTTAGTCACCCAGGACAAACAGCTAA			NA			DMR	NA										chr11:1145600-1146875	3		NA		NA	NA	TRUE	NA	-2.80077	1.63039	-15.8068	9.15112e-31	2.19388e-29	59.3274
chr4	133990686	+	ch.4.134210136F	96784534	NA	TCCCCACCTACAACAACTACAACTATAAATACAAAAATCAAAACTAAAAT		II			NA	NA	NA	NA	NA	NA		OpenSea	GTAGGGTTGCTTGCAGTGGTAGCAGCCATATGCAGGTGGCTGGGGAGTACACTTTACTTG[CA]CTTCAGCCCTGACTTTTGCATCCATAGCTGTAGCTGCTGCAGGTGGGGAAATCTGATGTC	CACTTCAGCCCTGACTTTTGCATCCATAGCTGTAGCTGCTGCAGGTGGGG			NA				NA											NA		NA		NA	NA	TRUE	NA	-2.6473	-2.80678	-15.8066	9.16189e-31	2.19631e-29	59.3262
chr13	48878736	-	cg00619497	77670283	NA	CTTAAACAAAAAACRCAAAATCCTAAATATCCATTACCCACAAAATACTC		II			NA	NA	NA	NA	NA	NA	chr13:48877459-48878501	S_Shore	GACCAGAAAGCCTTGGACAAGAAGCGCAGGGTCCTGAGTGTCCATTGCCCACAGGATACT[CG]GCTCAGGAGCTTTGCGGCGTTTCCTTAGAACAATAATGCATCGAGGCCTTGGGGACTCAA	TTGGACAAGAAGCGCAGGGTCCTGAGTGTCCATTGCCCACAGGATACTCG	RB1	NM_000321	Body			RDMR	NA	13:47776574-47776781	13:48877111-48879080	Promoter_Associated	LINC00441	ENST00000433480.2	TSS1500	LINC00441;LINC00441;RB1	ENST00000436963.1;ENST00000433480.2;ENST00000525036.1	TSS1500;TSS1500;5'UTR	chr13:48878540-48879050	3		NA		NA	NA	TRUE	NA	-3.25902	-2.465	-15.8063	9.17319e-31	2.19894e-29	59.325
chr5	153785262	-	cg00408567	43728844	NA	TCCTCTACAAAACTATTATTAATAAAACTCACCTAAAAATAAAAATAACC		II			NA	NA	NA	NA	NA	NA	chr5:153784641-153785130	S_Shore	AAGCATTCTTTTCCTCTGCAGAGCTGTTGTTGATAAGGCTCACCTAAAAATAAAAATAGC[CG]GGCGCAGTGGTGTGTGCCTGTAGTCCCAACTACTCAGGAAGCTGAGGTGGGAAGATCACT	CCTCTGCAGAGCTGTTGTTGATAAGGCTCACCTAAAAATAAAAATAGCCG	GALNT10	NM_198321;NM_017540	Body				NA		5:153784367-153785486	Unclassified	GALNT10;CTB-157D17.1	ENST00000519544.1;ENST00000524264.1	5'UTR;3'UTR	GALNT10;GALNT10;CTB-157D17.1;GALNT10;CTB-157D17.1;GALNT10	ENST00000519235.1;ENST00000519544.1;ENST00000524264.1;ENST00000517958.1;ENST00000519727.1;ENST00000520647.1	5'UTR;5'UTR;3'UTR;5'UTR;3'UTR;3'UTR	chr5:153785085-153785330	3		NA		NA	NA	TRUE	NA	-1.88536	2.42712	-15.8062	9.17613e-31	2.19957e-29	59.3247
chr1	8087421	+	cg22678073	31784858	NA	RAAAACCCCCTAAATCAATAATAAAAAAACTCCTCCTAAAAACCCACAAC		II			rs6700772	0.265938	NA	NA	NA	NA	chr1:8085554-8086854	S_Shore	TCCTCTGACTGCGTTGGAATATGGAGGAAAGGTCCTGCTCGAGGTTGAGCCCTTCAGGGT[CG]CTGTGGGTTTCCAGGAGGAGCTCCCTCACTACTGACTTAGGGGGCCCTCGGCTTCCCAGG	CGCTGTGGGTTTCCAGGAGGAGCTCCCTCACTACTGACTTAGGGGGCCCT	ERRFI1	NM_018948	TSS1500				NA	1:8009860-8010106	1:8087368-8087917	Unclassified	ERRFI1;RP11-431K24.1;RP11-431K24.1	ENST00000377482.5;ENST00000445300.1;ENST00000445300.1	TSS1500;1stExon;5'UTR	ERRFI1;ERRFI1;ERRFI1;RP11-431K24.1;RP11-431K24.1	ENST00000474874.1;ENST00000469499.1;ENST00000377482.5;ENST00000445300.1;ENST00000445300.1	TSS1500;TSS1500;TSS1500;1stExon;5'UTR	chr1:8087220-8087875	3		NA		NA	NA	TRUE	NA	-2.855	-0.658177	-15.8058	9.19715e-31	2.20431e-29	59.3224
chr12	7903152	-	cg08857839	5609125	NA	AAACTAAATAAAACTAACTAATTCACRTCTCTCTTTAATCATCCTCTAAC		II			NA	NA	NA	NA	NA	NA		OpenSea	AATAAGCTGGTGGGCTGGGTGGGGCTGGCTGATTCACGTCTCTCTTTGGTCATCCTCTAG[CG]GATTAGCCTGGATTTACGTACATTGTGGCAGGAGGATTCCAGTAGTAGCAAGAAAACAAA	CGCTAGAGGATGACCAAAGAGAGACGTGAATCAGCCAGCCCCACCCAGCC	CLEC4C	NM_130441;NM_203503	TSS1500				NA				CLEC4C;CLEC4C	ENST00000354629.5;ENST00000542353.1	5'UTR;TSS1500	CLEC4C;CLEC4C	ENST00000354629.5;ENST00000542353.1	5'UTR;TSS1500	chr12:7902820-7903210	3		NA		NA	NA	TRUE	NA	-2.08908	3.25292	-15.8057	9.20299e-31	2.20556e-29	59.3218
chr5	137877885	+	cg18920976	93614117	NA	TTCCTAATTTTAACTATTCCAAAACCCACCTATAAACTAAAAATACCAAC		II			rs116242693	0.023023	NA	NA	NA	NA	chr5:137878264-137879425	N_Shore	GGACATACACATGCAGATTCATTAACCAAAACCTACCCAGCACCCCTCACATCGCGCGTA[CG]TTGGCATTTTCAGTTTATAGGTGGGTCCTGGAACAGCTAAAACCAGGAAGCTCCGGGGTA	TCCTGGTTTTAGCTGTTCCAGGACCCACCTATAAACTGAAAATGCCAACG	ETF1	NM_004730	Body			RDMR	NA		5:137877818-137880020	Promoter_Associated	ETF1;ETF1;ETF1	ENST00000514005.1;ENST00000503014.1;ENST00000499810.2	TSS1500;TSS1500;5'UTR	ETF1;ETF1;ETF1;ETF1;ETF1	ENST00000514005.1;ENST00000503014.1;ENST00000507939.1;ENST00000572514.1;ENST00000499810.2	TSS1500;TSS1500;5'UTR;5'UTR;5'UTR	chr5:137877720-137878770	3		NA		NA	NA	TRUE	NA	-2.59038	-2.13203	-15.8055	9.21108e-31	2.20735e-29	59.3209
chr6	39259380	+	cg13428048	8810381	NA	CTAAAAACACAAACAATAAAACCACATTATATTCRACRCTCAACTACTCC		II			rs9367002	0.29865	NA	NA	NA	NA		OpenSea	GGAGAAACCGAGGCACCGACAGGTTAAGCACCTTTCCACAGTCTGTCACACAGCAGTGAG[CG]GAGCAGCTGAGCGCCGAACATAATGTGGCTCCATTGTCTGTGCTCTTAGCCGCTGAGCTT	CGGAGCAGCTGAGCGCCGAACATAATGTGGCTCCATTGTCTGTGCTCTTA			NA				TRUE										chr6:39259145-39259475	3		NA		NA	NA	TRUE	NA	2.16717	1.75186	15.8054	9.21502e-31	2.20822e-29	59.3205
chr7	4778908	-	cg23752752	83626424	31649890	TTTACCCATCCTAAATACCTTCAAAAACTCTAAAAAACACATTATCACCA	TTTACCCGTCCTAAATACCTTCGAAAACTCTAAAAAACGCATTATCACCG	I	A	Red	NA	NA	NA	NA	NA	NA		OpenSea	AGTGTTGAGTACTTTGCCCGTCCTGAATGCCTTCGGGAACTCTGAAAAGCGCATTATCAC[CG]GTGGCTTATGTACATTCTTTCTTAACCCCCTCCTACAATTTTAAACAAGAGCCTTTTCCA	TTTGCCCGTCCTGAATGCCTTCGGGAACTCTGAAAAGCGCATTATCACCG	FOXK1	NM_001037165	Body				TRUE	7:4745365-4745435			FOXK1	ENST00000450194.2	5'UTR	FOXK1	ENST00000450194.2	5'UTR	chr7:4778745-4779015	3		NA		NA	NA	TRUE	NA	-6.92715	0.438739	-15.805	9.23518e-31	2.21267e-29	59.3183
chr2	144855085	-	cg25349939	91683429	NA	ATAATTTCTTATCCCCAATATATCTATTTAAATTTAAAATTCCAACTCAC		II			NA	NA	NA	NA	NA	NA		OpenSea	TAACTGTCTCTGTGGTTTCTTGTCCCCAGTGTGTCTGTTTGAGTTTGAAGTTCCAACTCA[CG]CACTTGTTTTCAAACCTATTCGGAATTCCTCCCATCACTGAGGGCTGGAGGGTGGGAAGG	TGGTTTCTTGTCCCCAGTGTGTCTGTTTGAGTTTGAAGTTCCAACTCACG	GTDC1	NM_001006636;NM_001164629;NM_024659	Body				TRUE							GTDC1;GTDC1;GTDC1	ENST00000415569.1;ENST00000491448.1;ENST00000476958.1	3'UTR;3'UTR;3'UTR	chr2:144854840-144855190	3		NA		NA	NA	TRUE	NA	-2.71988	2.71968	-15.8045	9.25801e-31	2.21799e-29	59.3158
chr6	131571435	-	cg12700074	23753186	NA	AACACATAACACTAACCTATAACCAAAAACTCACAATTTTATAAAAATAC		II			NA	NA	NA	NA	NA	NA		OpenSea	TAGCCAGACAGAACACATGGCACTGACCTATGGCCAGGGACTCACAGTTTTGTGAGAATA[CG]GGAGCGTATAGCCACTTCCTTCACTGAATGCCAGTCCCAGAGCAGTTGCATTAGGCTGGA	ACACATGGCACTGACCTATGGCCAGGGACTCACAGTTTTGTGAGAATACG	AKAP7	NM_138633;NM_004842;NM_016377	TSS1500				TRUE				AKAP7;AKAP7;AKAP7	ENST00000342266.4;ENST00000342266.4;ENST00000474850.2	5'UTR;1stExon;TSS200	AKAP7;AKAP7;AKAP7;AKAP7	ENST00000342266.4;ENST00000342266.4;ENST00000474850.2;ENST00000535150.1	5'UTR;1stExon;TSS200;5'UTR	chr6:131571180-131571755	3		NA		NA	NA	TRUE	NA	-3.7031	-0.841019	-15.8043	9.26841e-31	2.2204e-29	59.3147
chr12	96586943	+	cg21173239	45679273	NA	TTAAACCACTAATAACTAAACCTCTCCTAAAATCCCAAATTCAATAAATC		II			NA	NA	NA	NA	NA	NA	chr12:96587839-96588090	N_Shore	GGAGAGTGTCAAAACACTCCCCAGGTGATTCTGACATTAGCCGGGGCCCGGAACCACCCC[CG]ACCTACTGAATCTGGGACTCCAGGAGAGGCCCAGCCACTAGTGGTTTAACAAGCCCCTTG	TAAACCACTAGTGGCTGGGCCTCTCCTGGAGTCCCAGATTCAGTAGGTCG	ELK3	NM_005230	TSS1500				NA		12:96586778-96587378	Unclassified_Cell_type_specific	ELK3;ELK3	ENST00000228741.3;ENST00000552142.1	TSS1500;TSS1500	ELK3;ELK3;ELK3;ELK3	ENST00000228741.3;ENST00000547249.1;ENST00000552142.1;ENST00000547860.1	TSS1500;TSS1500;TSS1500;TSS1500	chr12:96586825-96587375	3		NA		NA	NA	TRUE	NA	-2.2883	1.69898	-15.8039	9.28708e-31	2.22465e-29	59.3127
chr13	49888180	+	cg19238349	56616163	NA	CCACCACRTATAAACATTCTCTACCTAACTCATAAACTAACTCTCATACC		II			NA	NA	NA	NA	NA	NA		OpenSea	CCAGGAGGTGGCGATGACATTACATTTCCGGGTTTGGAACAGGAAGGCTCATGGTGTGGG[CG]GCATGAGAGCTAGTCCATGAGTCAGGCAGAGAATGTTTACACGTGGTGGTAAGAAAAGCA	CACCACGTGTAAACATTCTCTGCCTGACTCATGGACTAGCTCTCATGCCG	CAB39L	NM_001079670;NM_030925	Body		chr13:49888133-49888133		TRUE		13:49887772-49888660	Unclassified_Cell_type_specific							chr13:49888065-49888370	3		NA		NA	NA	TRUE	NA	-1.71698	0.384201	-15.8037	9.29677e-31	2.22682e-29	59.3116
chr10	3824687	-	cg24287110	92786390	NA	ACTTTCCCAATATTAAACCAAAAACCACAATAAATAATAATCACTAAACC		II			NA	NA	NA	NA	NA	NA	chr10:3823789-3824017	S_Shore	AACCTCTCCTGGCTTTCCCAATGTTGGGCCAAGGGCCACAATGAGTGATGATCACTAAGC[CG]GTTTTTTTGTTGTAGTTACCAGTGTTGATGTTTCTCATGAAACCAGAGGAAGAGAACCGG	CGGCTTAGTGATCATCACTCATTGTGGCCCTTGGCCCAACATTGGGAAAG	KLF6	NR_027653;NM_001160124;NM_001160125;NM_001300	Body			RDMR	NA		10:3824634-3826417	Promoter_Associated	KLF6	ENST00000173785.4	TSS1500	KLF6;KLF6	ENST00000380946.3;ENST00000173785.4	3'UTR;TSS1500	chr10:3824060-3825835	3		NA		NA	NA	TRUE	NA	-3.55275	0.508642	-15.8029	9.33102e-31	2.23472e-29	59.308
chr14	57284528	-	cg04548856	49647915	NA	CTTCCCTTCACCAAAAATTAAATAAAAAACRTACACCCTCTAAAAAATTC		II			NA	NA	NA	NA	NA	NA	chr14:57283967-57284558	Island	CCACGCCGTCACTTCCCTTCACCAAAGGTTAGATGGGAGGCGTGCACCCTCTGGGGAGTT[CG]CAAAGCTTCTCGCTTTGATCAGCCGCGCGCAGTGCCAGGGAGAGATATTGCTGGGGTCTG	TTCCCTTCACCAAAGGTTAGATGGGAGGCGTGCACCCTCTGGGGAGTTCG	OTX2OS1	NR_029385	Body			DMR	NA	14:56353504-56354311			RP11-1077A2.1;RP11-1077A2.1;RP11-1077A2.1;RP11-1085N6.5;RP11-1085N6.5;RP11-1077A2.1	ENST00000534909.2;ENST00000554428.1;ENST00000554358.1;ENST00000554149.1;ENST00000557467.1;ENST00000554725.1	5'UTR;5'UTR;5'UTR;3'UTR;3'UTR;5'UTR	RP11-1077A2.1;RP11-1077A2.1;RP11-1077A2.1;RP11-1085N6.5;RP11-1085N6.5;RP11-1077A2.1	ENST00000534909.2;ENST00000554428.1;ENST00000554358.1;ENST00000554149.1;ENST00000557467.1;ENST00000554725.1	5'UTR;5'UTR;5'UTR;3'UTR;3'UTR;5'UTR	chr14:57284440-57284615	3		NA		NA	NA	TRUE	NA	4.4147	-1.71187	15.8029	9.33424e-31	2.23541e-29	59.3076
chr3	64354189	-	cg18139806	26708115	NA	AATCAAATCTCAAAATCATACTTTTCTCATAACACTATTATAAAACTAAC		II			NA	NA	NA	NA	NA	NA		OpenSea	TTTGAAAAAGGAGTCAGGTCTCAAAATCATGCTTTTCTCATAGCACTGTTGTGAGGCTGA[CG]TGAGCCAACACACATTAAGTGCTTAACCCAGATGCTGACTCACAGCCCTCCAATAAATCG	CGTCAGCCTCACAACAGTGCTATGAGAAAAGCATGATTTTGAGACCTGAC			NA				TRUE										chr3:64354160-64354715	3		NA		NA	NA	TRUE	NA	-3.0771	3.01269	-15.8005	9.44474e-31	2.26141e-29	59.2959
chr8	52721802	-	cg21514857	13610931	NA	TACTATAATACCTAAAAAATATAATCCAACATCAAATACATACAACRAAC		II			NA	NA	NA	NA	NA	NA		OpenSea	GAACTGTGGTCTGCTGTGGTACCTGAGGAATGTGGTCCAGCATCAAGTGCATGCAGCGGA[CG]GTGCTCTTAAAGCAAAGGCACCGGCTGGGGCAGGGCAACCCTGGCAGGCACCACCCGGCC	GCTGTGGTACCTGAGGAATGTGGTCCAGCATCAAGTGCATGCAGCGGACG	PXDNL	NM_144651	1stExon				TRUE				PXDNL	ENST00000356297.4	1stExon	PXDNL	ENST00000356297.4	1stExon		NA		NA	chr8:52721774-52723369	6	NA	TRUE	NA	-2.33537	2.9061	-15.8005	9.44841e-31	2.26221e-29	59.2955
chr3	48467983	-	cg21415292	26700557	NA	ATAAAACCTAAACAAAATACTCCTAAAACTACCCTAAAATAAACAAAACC		II			NA	NA	NA	NA	NA	NA	chr3:48470230-48471389	N_Shelf	CATCCTAGCAGATGAGGCCTGAGCAGGGTACTCCTGAGGCTGCCCTGAAGTGAACAGGGC[CG]GGCACAAGGCTCAGGGGAGGGTCCAGCAGCCTGGTGGAAGCCGGGACACTGTGGCCACAG	CGGCCCTGTTCACTTCAGGGCAGCCTCAGGAGTACCCTGCTCAGGCCTCA	PLXNB1	NM_001130082;NM_002673	5'UTR				TRUE				PLXNB1;PLXNB1;PLXNB1	ENST00000358459.4;ENST00000296440.6;ENST00000448774.2	5'UTR;5'UTR;5'UTR	PLXNB1;PLXNB1;PLXNB1;PLXNB1	ENST00000358459.4;ENST00000296440.6;ENST00000448774.2;ENST00000466353.1	5'UTR;5'UTR;5'UTR;3'UTR	chr3:48467685-48468255	3		NA		NA	NA	TRUE	NA	-1.59638	1.99806	-15.8001	9.46405e-31	2.2658e-29	59.2938
chr2	48137261	-	cg04061506	47695199	NA	AAAAATTCAACTTCCCTTTCCTCTATCATTCTATCATCTAATCCCAAACC		II			rs62139953	0.027854	NA	NA	NA	NA	chr2:48133739-48134052	S_Shelf	TTTACCATTTCAAAGATTCAGCTTCCCTTTCCTCTGTCATTCTATCATCTAGTCCCAAGC[CG]TCAGCACTTAGTTACATAAGACACCTCAAAGCTGCTCACTCCTTTTATGTCATTTAAGAA	CGGCTTGGGACTAGATGATAGAATGACAGAGGAAAGGGAAGCTGAATCTT			NA				NA											NA		NA		NA	NA	TRUE	NA	-2.26691	3.08102	-15.8	9.47064e-31	2.26707e-29	59.2931
chr5	130310961	-	cg10958087	75649301	NA	AAAACCTCTAACAATAACATTACAATATCRATAAAACACCAAATCACAAC		II			NA	NA	NA	NA	NA	NA		OpenSea	TAACAAAAATGAAAGCCTCTAACAATGACATTGCAGTGTCGATAAAGCACCAAATCACAA[CG]TACCATTATTTTGGACTTTATAATATTTAAGCAGCAAAAGCAGCAACATAATGTAGAGGG	AAGCCTCTAACAATGACATTGCAGTGTCGATAAAGCACCAAATCACAACG			NA				TRUE											NA		NA		NA	NA	TRUE	NA	-2.27906	2.45132	-15.7996	9.49135e-31	2.27195e-29	59.2909
chr2	238578435	-	cg03504039	23771541	NA	CTTAACCACACTCCTCCCTATAAAAATAACRATATCATTAAACATAAACC		II			NA	NA	NA	NA	NA	NA		OpenSea	CCGGGTAAATGCTTAACCACACTCCTCCCTGTAAAAATAACGGTGTCATTAAACATGGAC[CG]GCTGTTCCATGAGCTCATTCCTAGGAAACAGTGGCTGAGTAGCAGAAGCCTGACCGGTCT	TTAACCACACTCCTCCCTGTAAAAATAACGGTGTCATTAAACATGGACCG	LRRFIP1	NM_001137550	Body		chr2:238578306-238578306		NA	2:238243115-238243286						LRRFIP1	ENST00000465870.1	5'UTR	chr2:238578225-238578875	3		NA		NA	NA	TRUE	NA	-5.61452	1.65897	-15.7993	9.50185e-31	2.27439e-29	59.2898
chr9	79320026	+	cg13914324	14778127	NA	TTCCTATATAATAATAACCCTCCTTTAAAAAAAAATTCTCTAAAACAATC		II			NA	NA	NA	NA	NA	NA		OpenSea	AGCACTCTGGGCAGGTTCTGTGAGATAAGACAAATCAAAGGGAGGTGTGTACGGTGCCAG[CG]ACTGCTTCAGAGAATCTTCCTCCAAAGGAGGGTCACCACCATACAGGAAGTGTTCAGGCT	TCCTGTATGGTGGTGACCCTCCTTTGGAGGAAGATTCTCTGAAGCAGTCG	PRUNE2	NM_015225	Body				NA		9:79319439-79320288	Unclassified	PRUNE2;PRUNE2	ENST00000441554.2;ENST00000441554.2	1stExon;5'UTR	PRUNE2;PRUNE2;PRUNE2	ENST00000441554.2;ENST00000426088.1;ENST00000441554.2	1stExon;1stExon;5'UTR	chr9:79319885-79320075	3		NA		NA	NA	TRUE	NA	-3.20973	1.54499	-15.7986	9.53573e-31	2.28219e-29	59.2863
chr3	184428654	+	cg26152983	12654921	NA	CRACATCCACCTCTAATAAAAATTAATAAAAAATTAACCAATAAATCCCC		II			NA	NA	NA	NA	NA	NA	chr3:184429366-184429907	N_Shore	AGAAATAAGACCCTCGCCCCACCCATATTACTTATGACTCAGGACAGTAGTTCGTCCTCA[CG]GGGACCCACTGGCCAACTTTTCACCAACCCTCACCAGAGGTGGATGCCGGCCCTAGCACT	CGGGGACCCACTGGCCAACTTTTCACCAACCCTCACCAGAGGTGGATGCC	MAGEF1	NM_022149;NM_022149	1stExon				NA				MAGEF1;MAGEF1	ENST00000317897.3;ENST00000317897.3	3'UTR;1stExon	MAGEF1;MAGEF1	ENST00000317897.3;ENST00000317897.3	3'UTR;1stExon	chr3:184428565-184428895	3		NA		NA	NA	TRUE	NA	-3.17512	1.56548	-15.7984	9.54738e-31	2.28482e-29	59.2851
chr9	140501305	-	cg13741304	32694869	NA	AAAAATAACACACACATCTCTTAAATACAAATATAATATATAATAAAACC		II			NA	NA	NA	NA	NA	NA	chr9:140499458-140500891	S_Shore	CGTGGCAGGGCAGAGATAGCACACACATCTCTTGGGTACAGGTGTGGTGTGTGGTGAGGC[CG]GCTGGATCCTGGTTGAGGGCTGTGCAGGACCCTGTCGTCCTTCCCCTGGCGTGGCCTGGG	CGGCCTCACCACACACCACACCTGTACCCAAGAGATGTGTGTGCTATCTC	ARRDC1	NM_152285	Body				TRUE							ARRDC1;ARRDC1;ARRDC1;ARRDC1	ENST00000483563.1;ENST00000466367.1;ENST00000471125.1;ENST00000495220.1	5'UTR;5'UTR;5'UTR;5'UTR	chr9:140501220-140501575	3		NA		NA	NA	TRUE	NA	-1.94025	2.83416	-15.7982	9.5558e-31	2.28675e-29	59.2842
chr9	139962392	+	cg01448891	14684886	NA	CTTCTATAACCTAAAAAAATACACCTACTCCCTCACCAAAAAACTAAACC		II			NA	NA	NA	NA	NA	NA	chr9:139964155-139965284	N_Shore	CTGAAGTTTGTTTGAGGGCTCCCCCTGGGGGCAGCCAAGAGTATCGCGTTGGTGCCACTC[CG]GCCCAGCTTCCTGGTGAGGGAGTAGGTGCACCTCCCCAGGCTACAGAAGTGGGTACAGGT	CGGCCCAGCTTCCTGGTGAGGGAGTAGGTGCACCTCCCCAGGCTACAGAA	C9orf140	NM_178448	Body				NA		9:139962116-139962668	Unclassified							chr9:139962240-139962470	3		NA		NA	NA	TRUE	NA	-1.55077	-0.608208	-15.798	9.56521e-31	2.28893e-29	59.2832
chr6	28557047	-	cg10684686	71719553	NA	TTTAACAATTACTCCTTCTTCAACAACAAAACRTCAACTTTCCTATCAAC		II			NA	NA	NA	NA	NA	NA	chr6:28554863-28555124	S_Shore	CTGAATTTTATTTTGACAGTTACTCCTTCTTCAGCAGCAAAGCGTCAGCTTTCCTGTCAG[CG]TGAGTCTCACTGAAGCCTGACCTAACTCTTTCGGATCGGAACTAGAAAGTTTATTATCAA	CGCTGACAGGAAAGCTGACGCTTTGCTGCTGAAGAAGGAGTAACTGTCAA			NA			DMR	NA				RP5-1186N24.3;SCAND3	ENST00000499525.1;ENST00000530247.1	5'UTR;3'UTR	RP5-1186N24.3;SCAND3;SCAND3	ENST00000499525.1;ENST00000524745.1;ENST00000530247.1	5'UTR;3'UTR;3'UTR	chr6:28556965-28557575	3		NA		NA	NA	TRUE	NA	2.39874	-3.35318	15.798	9.56658e-31	2.28918e-29	59.283
chr15	96579908	-	cg09606807	91754903	NA	ATTTCTACCRCACTACCTACAAACAAATTTCTTCCAATTACTCAACAATC		II			NA	NA	NA	NA	NA	NA		OpenSea	AGAGCTTTTTCATTTCTGCCGCACTACCTACAAGCAAATTTCTTCCAGTTGCTCAACAGT[CG]AATGCCTCCCTTTCTTCGTTGCTGAAGCATTTCATTGCAGTTTCATTGACAGGGTGGTGT	CGACTGTTGAGCAACTGGAAGAAATTTGCTTGTAGGTAGTGCGGCAGAAA			NA				TRUE				RP11-4G2.1	ENST00000561051.1	3'UTR	RP11-4G2.1	ENST00000561051.1	3'UTR	chr15:96579800-96580230	3		NA		NA	NA	TRUE	NA	-2.82063	-1.967	-15.7978	9.57747e-31	2.29155e-29	59.2819
chr19	3977651	+	cg24204847	97806534	NA	ATCCCCCTAATAAAAACCTACAAAACTTAACAAATAAAAAACAAACAACC		II			NA	NA	NA	NA	NA	NA	chr19:3977495-3978160	Island	CTCCTCACACAGTGCGCCCTGGGGGAGGGGGAGAGCCACCGTCAAGGGCCGGACACACCT[CG]GCTGCTTGCCCTCCACCTGCCAAGTCCTGCAGGTCTCCACCAGGGGGACCTGGGGCCTTG	CGGCTGCTTGCCCTCCACCTGCCAAGTCCTGCAGGTCTCCACCAGGGGGA	EEF2	NM_001961	Body	high-CpG:3928516-3929173			NA	19:3928264-3929304									chr19:3977525-3977850	3		NA		NA	NA	TRUE	NA	-1.9336	2.9145	-15.7975	9.58878e-31	2.29418e-29	59.2807
chr14	65652792	+	cg24017995	59747906	NA	AATCAAAAAATTTCCACTACTAAAATACCAACTACACATATTTACTCAAC		II			rs8010623	0.082303	NA	NA	NA	NA		OpenSea	GGCGACAGGAGACTGTCACAGCCCAGTTGGAATTCACTTTATCTTTCCCTCTGCCCTATA[CG]CTGAGCAAACATGTGCAGTTGGCATTTCAGCAGTGGAAATTCTCTGACCCCCTTTGCTGT	CGCTGAGCAAACATGTGCAGTTGGCATTTCAGCAGTGGAAATTCTCTGAC			NA				TRUE										chr14:65652465-65652850	3		NA		NA	NA	TRUE	NA	-2.17965	2.60039	-15.7972	9.60348e-31	2.29762e-29	59.2792
chr11	61130361	+	cg24560288	86767434	NA	ATAACTACTACCTAAATACTCACACCACRATAAACTTATCAACCAAAATC		II			NA	NA	NA	NA	NA	NA	chr11:61129221-61129879	S_Shore	CTTTCCTGTAGAATAGGAATAATTCCCACCTTGCAGACTTGTAGGGAGGATTAAAGGAAA[CG]ATCTTGGTTGACAAGTTTATCGTGGTGTGAGTACCTAGGTAGTAGCTATCAGTGTTATTT	CGATCTTGGTTGACAAGTTTATCGTGGTGTGAGTACCTAGGTAGTAGCTA	CYBASC3	NM_016464;NM_001161454;NM_153611;NR_028473	TSS1500				NA		11:61128649-61130432	Promoter_Associated	TMEM138;CYBASC3;CYBASC3;CYBASC3;TMEM138;TMEM138;CYBASC3;CYBASC3	ENST00000278826.5;ENST00000544118.1;ENST00000546151.1;ENST00000540317.1;ENST00000542946.1;ENST00000540194.1;ENST00000426130.2;ENST00000294072.3	5'UTR;TSS1500;TSS1500;TSS1500;5'UTR;5'UTR;TSS1500;TSS1500	TMEM138;CYBASC3;CYBASC3;CYBASC3;CYBASC3;CYBASC3;CYBASC3;CYBASC3;CYBASC3;CYBASC3;TMEM138;TMEM138;TMEM138;TMEM138;TMEM138;CYBASC3;CYBASC3;CYBASC3;CYBASC3;CYBASC3;TMEM138;TMEM138;TMEM138	ENST00000278826.5;ENST00000538263.1;ENST00000544118.1;ENST00000540755.1;ENST00000542411.1;ENST00000545361.1;ENST00000539128.1;ENST00000546151.1;ENST00000540317.1;ENST00000537074.1;ENST00000534963.1;ENST00000542946.1;ENST00000543594.1;ENST00000540194.1;ENST00000507563.2;ENST00000535152.1;ENST00000537680.1;ENST00000536687.1;ENST00000426130.2;ENST00000294072.3;ENST00000423772.2;ENST00000423772.2;ENST00000451389.2	5'UTR;TSS1500;TSS1500;TSS1500;TSS1500;TSS1500;TSS1500;TSS1500;TSS1500;TSS1500;5'UTR;5'UTR;5'UTR;5'UTR;5'UTR;TSS1500;TSS1500;TSS1500;TSS1500;TSS1500;1stExon;5'UTR;TSS1500	chr11:61130005-61130395	3		NA		NA	NA	TRUE	NA	-1.55895	-1.30687	-15.7971	9.60925e-31	2.29884e-29	59.2786
chr2	219028181	+	cg09905973	84622844	NA	CCAACATCRCAAACACATATACTAACCACCTACTAAACCCCAAATAAAAC		II			NA	NA	NA	NA	NA	NA		OpenSea	TGCTGATGCTGCACGCCAGCCTGGAAGCTGCAGAGGGGAAGGGCTAAGGGCTGCTTGTCT[CG]TTCCACTTGGGGCTCAGCAGGTGGCCAGCACATGTGTCTGCGATGTTGGTCATGGGGGTA	CAACATCGCAGACACATGTGCTGGCCACCTGCTGAGCCCCAAGTGGAACG	CXCR1	NM_000634	3'UTR				NA				CXCR1	ENST00000295683.2	3'UTR	CXCR1	ENST00000295683.2	3'UTR		NA		NA		NA	NA	TRUE	NA	-1.43208	1.15595	-15.7971	9.61041e-31	2.29904e-29	59.2785
chr2	11878864	-	cg17488937	23767865	NA	AAACAAAACCTAAAAACCTACCCAACTCAAAAAATAAAATATAAACTTCC		II			NA	NA	NA	NA	NA	NA		OpenSea	AGAGGGAGCCCAAACAGAGCCTGAGGGCCTGCCCAGCTCAGGAGATGGAGTGTGGGCTTC[CG]GGAGGCCAAGGGAGCTAGAATTTGCAGGGCAGAGATCTGCAGAAGAAGGAGCCACAGAGA	AACAGAGCCTGAGGGCCTGCCCAGCTCAGGAGATGGAGTGTGGGCTTCCG			NA				TRUE		2:11878645-11878939	Unclassified_Cell_type_specific	LPIN1;LPIN1;LPIN1	ENST00000464517.1;ENST00000396098.1;ENST00000425416.2	5'UTR;5'UTR;5'UTR	LPIN1;LPIN1;LPIN1;LPIN1	ENST00000495907.1;ENST00000480315.1;ENST00000396098.1;ENST00000425416.2	5'UTR;5'UTR;5'UTR;5'UTR	chr2:11878680-11878955	3		NA		NA	NA	TRUE	NA	-3.31225	-0.332322	-15.7967	9.62955e-31	2.30354e-29	59.2765
chr3	197144458	+	cg11218619	75809193	NA	AAAAACAAACAAAACAAATCAACCAACTCAATTTAACACCTCCCTCRACC		II			NA	NA	NA	NA	NA	NA		OpenSea	TGTTCTGAATGATGCCTGAGAAGAGTGTTAATCTGGCGTGTGTCGGGGCAAGGGGAGGCA[CG]GTCGAGGGAGGTGTTAAACTGAGTTGGCTGACTTGTTTTGTCTGTCTTCAGCCCAGTAGC	CGGTCGAGGGAGGTGTTAAACTGAGTTGGCTGACTTGTTTTGTCTGTCTT			NA			DMR	NA										chr3:197144360-197144855	3		NA		NA	NA	TRUE	NA	-2.30312	0.260244	-15.7962	9.65313e-31	2.30902e-29	59.274
chr11	44638520	+	cg21957813	19631270	NA	AACTCCAAACAATTTCTAATCCAAATTTACAAATACTTATTCCAACAACC		II			NA	NA	NA	NA	NA	NA		OpenSea	CCTTGCAGACCTGTGCACCCCTCAGAGGTGCCAGCCTTTTCTTGGAGAGAGGAGGCAGCC[CG]GCTGCTGGAACAAGCACCTGTAAACCTGGATTAGAAACTGCCTGGAGCTGAGCATTTCTG	GCTCCAGGCAGTTTCTAATCCAGGTTTACAGGTGCTTGTTCCAGCAGCCG	CD82	NM_001024844;NM_002231	Body				NA		11:44638080-44638783	Unclassified	CD82	ENST00000530931.1	5'UTR	CD82;CD82;CD82;CD82	ENST00000524750.1;ENST00000529277.1;ENST00000525898.1;ENST00000530931.1	TSS1500;5'UTR;5'UTR;5'UTR	chr11:44638420-44638715	3		NA		NA	NA	TRUE	NA	-1.6986	-0.598802	-15.7961	9.65671e-31	2.30972e-29	59.2737
chr4	186732942	+	cg01933073	34775115	NA	RACAAATCTAAAAAAACAAATATATACTAAAACRAACACTAAACTAAAAC		II			NA	NA	NA	NA	NA	NA		OpenSea	ATGCCCTGGGAGCCCACAATCTGTTAACAGGAAGCAGGTAAACCCGAGAGCGTCCGCCTG[CG]TTCCAGTCCAGTGCCCGTCCCAGCACACACCTGCTTTTTCAGACCTGCCGCTCATATGCC	GCAGGTCTGAAAAAGCAGGTGTGTGCTGGGACGGGCACTGGACTGGAACG	SORBS2	NM_003603;NM_021069;NM_001145670;NM_001145670;NM_001145671;NM_003603;NM_001145672	5'UTR	low-CpG:186969878-186970382			NA	4:186969831-186969954			SORBS2;SORBS2;SORBS2;SORBS2;SORBS2;SORBS2;SORBS2;SORBS2	ENST00000448662.2;ENST00000431808.1;ENST00000393528.3;ENST00000449407.2;ENST00000284776.7;ENST00000449407.2;ENST00000393528.3;ENST00000355634.5	TSS1500;TSS1500;1stExon;1stExon;5'UTR;5'UTR;5'UTR;5'UTR	SORBS2;SORBS2;SORBS2;SORBS2;SORBS2;SORBS2;SORBS2;SORBS2;SORBS2;SORBS2;SORBS2;SORBS2;SORBS2;SORBS2;SORBS2;SORBS2;SORBS2;SORBS2;SORBS2;SORBS2;SORBS2;SORBS2;SORBS2;SORBS2;SORBS2;SORBS2;SORBS2;SORBS2;SORBS2;SORBS2;SORBS2;SORBS2;SORBS2;SORBS2	ENST00000448662.2;ENST00000420158.1;ENST00000431808.1;ENST00000421639.1;ENST00000463104.1;ENST00000478249.1;ENST00000419063.1;ENST00000493709.1;ENST00000393523.2;ENST00000393528.3;ENST00000449407.2;ENST00000462661.1;ENST00000451958.1;ENST00000439914.1;ENST00000428330.1;ENST00000462661.1;ENST00000476878.1;ENST00000469627.1;ENST00000488562.1;ENST00000470685.1;ENST00000393523.2;ENST00000284776.7;ENST00000493709.1;ENST00000478249.1;ENST00000463104.1;ENST00000449407.2;ENST00000444781.1;ENST00000431902.1;ENST00000415274.1;ENST00000419063.1;ENST00000393528.3;ENST00000456060.1;ENST00000432655.1;ENST00000355634.5	TSS1500;TSS1500;TSS1500;TSS1500;1stExon;1stExon;1stExon;1stExon;1stExon;1stExon;1stExon;1stExon;TSS200;TSS200;TSS200;3'UTR;3'UTR;3'UTR;3'UTR;3'UTR;5'UTR;5'UTR;3'UTR;3'UTR;3'UTR;5'UTR;5'UTR;5'UTR;5'UTR;5'UTR;5'UTR;5'UTR;5'UTR;5'UTR	chr4:186732800-186733190	3		NA		NA	NA	TRUE	NA	-5.52324	1.49918	-15.7958	9.67427e-31	2.31384e-29	59.2719
chr7	127117859	-	cg16983084	57672848	NA	TCATACACAACTTTCTCTAAACAAATTAATTAACTTTCCTACAACCCTCC		II			NA	NA	NA	NA	NA	NA		OpenSea	AACACGTGAAGTCATACACAGCTTTCTCTGAACAAATTAATTAGCTTTCCTGCAGCCCTC[CG]TCCATGCCATAGAGAGCAATCACACAAGTGAATCAAGCAGCCACGCACAGCCTTGCTCAG	CGGAGGGCTGCAGGAAAGCTAATTAATTTGTTCAGAGAAAGCTGTGTATG			NA				TRUE				AC000124.1	ENST00000448311.1	5'UTR	AC000124.1	ENST00000448311.1	5'UTR		NA		NA		NA	NA	TRUE	NA	-2.92297	1.57436	-15.7944	9.74258e-31	2.32962e-29	59.2648
chr8	102450860	-	cg07997333	99721956	8627265	CCTACACTATTTATCCAACTAAAACTTATCCACCAAAACCAAACTAACCA	CCTACGCTATTTATCCAACTAAAACTTATCCGCCAAAACCAAACTAACCG	I	A	Red	NA	NA	NA	NA	NA	NA		OpenSea	GAACTGGCACTTCCTACGCTGTTTGTCCAGCTGAGACTTGTCCGCCAGAGCCAAACTGGC[CG]GCTGGACTGGCTCCCGGGAGCGAAACTTCCTCGAGGCGCTGGGGTGGGGAGGCTGTAGGC	CGGCCAGTTTGGCTCTGGCGGACAAGTCTCAGCTGGACAAACAGCGTAGG			NA				NA	8:102520036-102520254			KB-1930G5.4	ENST00000519793.1	3'UTR	KB-1930G5.4	ENST00000519793.1	3'UTR	chr8:102450685-102451075	3		NA		NA	NA	TRUE	NA	-3.65433	2.53883	-15.7938	9.7704e-31	2.33564e-29	59.262
chr7	151078646	-	cg06201680	15649149	85808946	CAAATAACAAAACAAAACACTCTAAAAACCACTAAATATCTAAACTAACA	CGAATAACAAAACGAAACGCTCTAAAAACCGCTAAATATCTAAACTAACG	I	T	Red	NA	NA	NA	NA	NA	NA	chr7:151078462-151079536	Island	GCGCCACCACCGCGGGTAGCAGGGCGGGGCGCTCTGGGAGCCGCTGGGTGTCTGGGCTGG[CG]TCTGCAGGGGCCCCGCGGGATCAGGCCGGCTGCAGGGGCGCGGCGGCGCAGCCCACCTTG	CGCCAGCCCAGACACCCAGCGGCTCCCAGAGCGCCCCGCCCTGCTACCCG	WDR86	NM_198285	3'UTR				TRUE	7:150709396-150710539			WDR86;WDR86	ENST00000334493.6;ENST00000463000.1	3'UTR;3'UTR	WDR86;WDR86;WDR86	ENST00000334493.6;ENST00000463000.1;ENST00000445513.1	3'UTR;3'UTR;3'UTR	chr7:151076225-151079515	3		NA		NA	NA	TRUE	NA	5.24889	-3.46637	15.7935	9.78358e-31	2.33855e-29	59.2606
chr12	115108282	-	cg13930596	86749923	NA	AAACACCAATTCAAAACACCRATACTAACAACAATAATAAATTCCACTTC		II			NA	NA	NA	NA	NA	NA	chr12:115109503-115110061	N_Shore	TCTCTATAGGCAGGCACCAATTCAAAACACCGATACTGACAACAGTAGTAAATTCCACTT[CG]TTTTGAGGAAATCAGAGACTAGCAAATACAAATAACAAAAGAAAAATTAAAAAGTCAAAC	CGAAGTGGAATTTACTACTGTTGTCAGTATCGGTGTTTTGAATTGGTGCC	TBX3	NM_005996;NM_016569	3'UTR			CDMR	NA				TBX3;TBX3	ENST00000349155.2;ENST00000257566.3	3'UTR;3'UTR	TBX3;TBX3	ENST00000349155.2;ENST00000257566.3	3'UTR;3'UTR	chr12:115108120-115108430	3		NA		NA	NA	TRUE	NA	3.38344	-3.96638	15.793	9.81193e-31	2.34514e-29	59.2577
chr2	169037808	-	cg22585786	66733123	NA	ACAACAACRATATTTATAAAATTAAACCCTCAAACCCTTCACAATTTACC		II			NA	NA	NA	NA	NA	NA		OpenSea	TGGCCGGTAGAACAACAACGATATTTATGAGATTAAACCCTCAAACCCTTCACAGTTTGC[CG]GGCAACTAATAACCATTTGCCAAGCTGTTCATTTAATAATGAGTCAGCTAAGCCAAAAGC	CAACAACGATATTTATGAGATTAAACCCTCAAACCCTTCACAGTTTGCCG	STK39	NM_013233	Body				TRUE										chr2:169037525-169037910	3		NA		NA	NA	TRUE	NA	-2.74115	2.89244	-15.7929	9.81769e-31	2.34638e-29	59.2572
chr12	91763848	+	cg16211990	69633595	NA	ATTAAATATACCATTTATATTCTAATAAAACCCCCCATTAAAATATTTAC		II			NA	NA	NA	NA	NA	NA		OpenSea	GGGGGACTGGCCAGACATTACACAGAATGAATTTTTGATTTTTCTTTAGTTGTGATGTTA[CG]TAAATATTTCAATGGGGGGTCTCATCAGAATATAAATGGTATACTTAACTGAGAGTAACA	TTAAGTATACCATTTATATTCTGATGAGACCCCCCATTGAAATATTTACG			NA				TRUE											NA		NA		NA	NA	TRUE	NA	1.90427	3.46242	15.7927	9.82621e-31	2.34834e-29	59.2563
chr17	16947406	+	cg20898358	9796374	69746569	CCTAACAATTAAAAACCTAACCTCAAAAAAAAACCCCATACCCCAAACCA	CCTAACAATTAAAAACCTAACCTCAAAAAAAAACCCCGTACCCCAAACCG	I	T	Red	NA	NA	NA	NA	NA	NA	chr17:16945384-16946317	S_Shore	GCACCCAGGGTTTGACTTGTTTACATGGCCGACTGGAGTAGGGTGGTGGGGCAGGGGTTA[CG]GCCTGGGGCACGGGGCCTTTCTCTGAGGTCAGGTTTCCAACTGCCAGGAAAAGATTCCTT	CGGCCTGGGGCACGGGGCCTTTCTCTGAGGTCAGGTTTCCAACTGCCAGG	MPRIP	NM_015134;NM_201274	Body			RDMR	NA		17:16946624-16947662	Promoter_Associated_Cell_type_specific							chr17:16946200-16947790	3		NA		NA	NA	TRUE	NA	-4.13633	-1.17018	-15.7925	9.83546e-31	2.35047e-29	59.2554
chr4	74486558	-	cg03996822	6692905	NA	AATTAACCTATAAAAAATAACACCAACCAAAACTAAACRCCATTATTCAC		II			NA	NA	NA	NA	NA	NA	chr4:74486044-74486258	S_Shore	AGACTGTAGGTAATTGGCCTGTGAGAAATGACACCAACCAAGACTGAACGCCATTATTCA[CG]TCTTTCTTTTTAAGATTTTTCTTTTCCAATTTGAGATTTGTTAACTTTCTTTTCCTTGTT	ATTGGCCTGTGAGAAATGACACCAACCAAGACTGAACGCCATTATTCACG	RASSF6	NM_177532;NM_201431	TSS1500				TRUE				RASSF6;RASSF6;RASSF6;RASSF6;RASSF6	ENST00000395777.2;ENST00000512591.1;ENST00000335049.5;ENST00000307439.5;ENST00000342081.3	TSS1500;TSS1500;TSS1500;TSS1500;TSS1500	RASSF6;RASSF6;RASSF6;RASSF6;RASSF6	ENST00000395777.2;ENST00000512591.1;ENST00000335049.5;ENST00000307439.5;ENST00000342081.3	TSS1500;TSS1500;TSS1500;TSS1500;TSS1500		NA	chr4:74485510-74487029	6	chr4:74484623-74486634	6	TRUE	TRUE	NA	-2.29351	0.307538	-15.7917	9.87448e-31	2.35955e-29	59.2514
chr2	238200206	+	cg12624805	87655459	NA	TAAATAATAATTTATAAACRAAAAATCTAAATCRACCRAACTTCAATCCC		II			NA	NA	NA	NA	NA	NA		OpenSea	GCTGCCGCTCCTGGGCCTCTGGATGAAGCCTCCGCATCTGGTTTCCATCTCCCTGCGCCG[CG]GGACTGAAGCCCGGCCGACCCAGATTTCCCGTTCATAAATCATTACTCATCTGGAGCCCA	GAGTAATGATTTATGAACGGGAAATCTGGGTCGGCCGGGCTTCAGTCCCG			NA				NA	2:237864827-237864977									chr2:238199760-238200415	3		NA		NA	NA	TRUE	NA	-3.38657	1.60586	-15.7917	9.87688e-31	2.36005e-29	59.2512
chr6	13786377	+	ch.6.347904R	96614110	NA	ATATTTTTTAAAATTATATATTTCTCAACCAAATACAATAACTCATACCT		II			NA	NA	NA	NA	NA	NA		OpenSea	GGTCTCAAACTTCTAGGCTTAAGCCATCCTCCTGCCTCAGCCTCCCAAGTGCTGGTACTA[CA]GGCATGAGCCACTGCACCTGGCTGAGAAATACACAATTTTAAAAAATATCTGGCCGGGCA	CAGGCATGAGCCACTGCACCTGGCTGAGAAATACACAATTTTAAAAAATA			NA				NA											NA		NA		NA	NA	TRUE	NA	-1.19905	-1.94476	-15.7915	9.88727e-31	2.36245e-29	59.2501
chr14	62462754	-	cg14479704	84796483	NA	CAACTAAACACTATAAACATCAAATAACTAACCATAATATTAACCATAAC		II			NA	NA	NA	NA	NA	NA		OpenSea	AAGGAACTGAACAACTGGACACTGTAGACATCAGATAGCTGGCCATGGTGTTGGCCATGG[CG]TCTCAGGATGTTCAGAACTTCTTCCAGCCTTTCTCTTCCTGGATATCTCGGGTTTATGAA	CGCCATGGCCAACACCATGGCCAGCTATCTGATGTCTACAGTGTCCAGTT	SYT16	NM_031914	1stExon				NA				SYT16	ENST00000430451.2	1stExon	SYT16;SYT16	ENST00000430451.2;ENST00000555409.1	1stExon;1stExon		NA		NA		NA	NA	TRUE	NA	-2.48118	3.18361	-15.7909	9.91549e-31	2.36887e-29	59.2473
chr15	25684818	-	cg16451872	56621252	NA	ACCAACACAAAATATATCAACTAATTTACCAAAAACRAAAATAAAATCCC		II			NA	NA	NA	NA	NA	NA	chr15:25683348-25684415	S_Shore	TTAGGCCTCTTGCCAACACAGGATGTGTCAACTAGTTTACCAGAGACGAAGGTAAAGTCC[CG]TCTCCTGCAGTTGTTGACGTTCAGTAGGTCGTCGGTTAAGAAAAGTGGCTCCCTGGTTGA	CGGGACTTTACCTTCGTCTCTGGTAAACTAGTTGACACATCCTGTGTTGG	UBE3A	NM_130839	TSS1500				NA				UBE3A;UBE3A	ENST00000566215.1;ENST00000232165.3	TSS1500;TSS1500	UBE3A;UBE3A	ENST00000566215.1;ENST00000232165.3	TSS1500;TSS1500	chr15:25684080-25685030	3		NA		NA	NA	TRUE	NA	-2.70834	-0.308825	-15.7907	9.92337e-31	2.37067e-29	59.2465
chr4	110837358	+	cg10269431	73655269	NA	CAAAATTACTCTAATTTACACATAACTAAAATACTAACCACRCCTTAACC		II			rs2282782	0.054913	NA	NA	NA	NA		OpenSea	CTGGGGTGGCACTAAGTTATCACTTTTAGTAGTAAACAGTGAAATCAGTGATTTCAGTAC[CG]GCTAAGGCGTGGTCAGCATCCCAGTCATGTGCAAACCAGAGTAATTCTGAGACCAGAAGC	CGGCTAAGGCGTGGTCAGCATCCCAGTCATGTGCAAACCAGAGTAATTCT	EGF	NM_001963	Body			DMR	NA											NA		NA	chr4:110837023-110837583	4	NA	TRUE	NA	-3.41928	2.02665	-15.7906	9.93086e-31	2.37238e-29	59.2457
chr5	76116535	-	cg18586277	13682920	NA	ACTAATTCAACATCTTTATAATTCAAAAATCCCTATAAAAAACATACCCC		II			NA	NA	NA	NA	NA	NA	chr5:76114562-76115044	S_Shore	ATGTTGGTATAGCTGATTCAACATCTTTATGATTCAGAGATCCCTGTAGGAAGCATGCCC[CG]ATTATTTGTCTTGTTCTTGTTTACTACTCTTGGGGGATTGGGAGATCCCTGGATTATAAG	CGGGGCATGCTTCCTACAGGGATCTCTGAATCATAAAGATGTTGAATCAG	F2RL1	NM_005242	Body			RDMR	NA							F2RL1	ENST00000514165.1	5'UTR	chr5:76116345-76116775	3		NA		NA	NA	TRUE	NA	-3.57635	0.264514	-15.7904	9.93835e-31	2.37409e-29	59.245
chr16	3702882	-	cg01203113	71655187	NA	CTACAAACCCCATTTATATTCATTTCCTACAATTCTCATACCTAAATCCC		II			NA	NA	NA	NA	NA	NA		OpenSea	GTTGAGGCCTCCTGCAGACCCCATTTGTATTCATTTCCTGCAGTTCTCATACCTGAATCC[CG]CCTGGACTTCTGCCAAGCCTTCCAGGCCCTCCTCCCCCAGGGGGACCACAGATGCTACGT	TGCAGACCCCATTTGTATTCATTTCCTGCAGTTCTCATACCTGAATCCCG	DNASE1	NM_005223	TSS1500				NA				DNASE1;DNASE1;DNASE1;RP11-461A8.4	ENST00000407479.1;ENST00000246949.5;ENST00000246949.5;ENST00000570409.1	5'UTR;1stExon;5'UTR;TSS1500	DNASE1;DNASE1;TRAP1;DNASE1;DNASE1;RP11-461A8.4;DNASE1	ENST00000576050.1;ENST00000407479.1;ENST00000575707.1;ENST00000246949.5;ENST00000246949.5;ENST00000570409.1;ENST00000570769.1	5'UTR;5'UTR;3'UTR;1stExon;5'UTR;TSS1500;5'UTR	chr16:3702700-3702995	3		NA		NA	NA	TRUE	NA	2.33027	1.15538	15.7897	9.97566e-31	2.38292e-29	59.2412
chr3	48414383	+	cg25575937	85601464	NA	ACCCTCTACTATTCTACAAAATAATACTCAAACTAATCRAAAAAAACAAC		II			NA	NA	NA	NA	NA	NA		OpenSea	GCTGCAGGTTTCCCAGGTGAACAAGGTAAAGGCCTTCCACCTCCCACTGCCCCCCAAGCC[CG]CTGCTTCTCTCGACCAGTTTGAGCACCACTTTGCAGAATAGCAGAGGGTTACACTGAGGC	CCCTCTGCTATTCTGCAAAGTGGTGCTCAAACTGGTCGAGAGAAGCAGCG	FBXW12	NM_001159929;NM_207102;NM_001159927	Body				TRUE				FBXW12	ENST00000436231.1	5'UTR	FBXW12;FBXW12	ENST00000436231.1;ENST00000477542.1	5'UTR;5'UTR		NA		NA	chr3:48414366-48415305	4	NA	TRUE	NA	-2.05253	2.8135	-15.7888	1.00195e-30	2.39323e-29	59.2368
chr1	156074135	+	cg12593793	22752283	NA	AACRCCAATACTCCAACCCCAAATCCTATTAAAACAAATATTTACCAAAC		II			NA	NA	NA	NA	NA	NA		OpenSea	CTGGAAGGGCCTGCAGCTACTGGCCTCCCTCCTCCTTCCTCCTTGCTTAGCAACTGTTGT[CG]TCTGGTAAATATTTGCCCCAACAGGATCTGGGGCTGGAGCACTGGCGTCAGCCGAGGTAG	CGTCTGGTAAATATTTGCCCCAACAGGATCTGGGGCTGGAGCACTGGCGT			NA		chr1:156073854-156073854		TRUE		1:156073899-156074380	Unclassified_Cell_type_specific	LMNA	ENST00000368301.2	5'UTR	LMNA;LMNA	ENST00000502751.1;ENST00000368301.2	5'UTR;5'UTR	chr1:156073805-156074195	3		NA		NA	NA	TRUE	NA	-4.8144	0.928078	-15.7887	1.00268e-30	2.39489e-29	59.2361
chr5	174155022	-	cg19541479	47648209	NA	ACAAAAAATTAATTATTAAATATTCTATCACCACAACTCTATCCTCCTCC		II			rs12522983	0.046617	NA	NA	NA	NA	chr5:174158680-174159729	N_Shelf	AAAAGCCAAATGCAGAAAATTAATTGTTAAGTATTCTATCACCACAGCTCTATCCTCCTC[CG]CCCACCCACCCTTGAGGAAGACAAGCCCAAAGTTAGTTGATGCTATGGAATCACAAGGAT	CAGAAAATTAATTGTTAAGTATTCTATCACCACAGCTCTATCCTCCTCCG	MSX2	NM_002449	Body			RDMR	NA				MSX2	ENST00000507785.1	3'UTR	MSX2	ENST00000507785.1	3'UTR	chr5:174154725-174155035	3		NA		NA	NA	TRUE	NA	3.7717	1.0314	15.788	1.00614e-30	2.40299e-29	59.2327
chr6	167705253	-	cg09682183	76681485	NA	ACAAACAATAATTCTCAAATACAATCCTACAATAAACAATTCCCACTCAC		II			NA	NA	NA	NA	NA	NA		OpenSea	AATCCTCTAAAACAAACAGTGGTTCTCAGATGCAGTCCTACAGTGAGCAGTTCCCACTCA[CG]TCTCAATAGGATTGCACAACAGCGAGGTGCACGTTGCTCTTGGACAAGGACAGCAGGGGT	CGTGAGTGGGAACTGCTCACTGTAGGACTGCATCTGAGAACCACTGTTTG	UNC93A	NM_018974;NM_001143947	Body				NA				UNC93A	ENST00000366830.2	5'UTR	UNC93A	ENST00000366830.2	5'UTR	chr6:167705165-167705515	3		NA		NA	TRUE	TRUE	NA	-1.98605	2.85303	-15.7867	1.01267e-30	2.41835e-29	59.2262
chr9	139247374	-	cg14040131	17699533	52810280	AAAAAAATATTTACAAAATACACCTATATATAAATACAAACCCACATACA	AAAAAAATATTTACGAAATACGCCTATATATAAATACGAACCCACGTACG	I	T	Red	NA	NA	NA	NA	NA	NA		OpenSea	GCTGCACTTGCTGGGGGAGTGTTTACGGAGTGCGCCTGTGTGTGAGTGCGAGCCCACGTG[CG]TGTGTGTGAGCCTGTGTGTGTGCACGCACTCAAGTGAGCAGGGGCGGGCGCTAGGAGGGC	CGCACGTGGGCTCGCACTCACACACAGGCGCACTCCGTAAACACTCCCCC	GPSM1	NM_001145638;NM_001145639	TSS1500				NA				GPSM1	ENST00000429455.1	TSS200	GPSM1	ENST00000429455.1	TSS200	chr9:139247165-139247430	3		NA		NA	NA	TRUE	NA	-5.59583	3.33098	-15.7865	1.01366e-30	2.42062e-29	59.2252
chr10	433089	+	cg19579652	64639107	NA	AATCATTATCTTTCTTCCCRCACTTTTAACATTCAATATCTTAAAATAAC		II			NA	NA	NA	NA	NA	NA		OpenSea	CAGAAACATCCAGCTAACCAGATGTACGGGACAGTAGCCCACACACGAACCAACCTTTGA[CG]TTATTCTAAGATACTGAATGCCAAAAGTGCGGGAAGAAAGATAATGATCTCCACGTGAGC	ATCATTATCTTTCTTCCCGCACTTTTGGCATTCAGTATCTTAGAATAACG	DIP2C	NM_014974	Body				NA	10:422818-423168										NA		NA		NA	NA	TRUE	NA	-2.01957	3.48295	-15.7863	1.01491e-30	2.42343e-29	59.224
chr4	140518177	+	cg22540532	78742253	NA	AAACTACTATTACCTAAAATCACACCATTTTCCTAATTTTTAATTCCTAC		II			NA	NA	NA	NA	NA	NA		OpenSea	AGTTTCCCTGATTGATTTTCCTCACACAGCCCCCGCTGCTGTTAAGGACAAGACTTTTAC[CG]CAGGAACTAAAAATTAGGAAAATGGTGTGACTCCAGGCAACAGCAGCTCAGGACTCAGTC	CGCAGGAACTAAAAATTAGGAAAATGGTGTGACTCCAGGCAACAGCAGCT			NA				TRUE										chr4:140518105-140518570	3		NA		NA	NA	TRUE	NA	-3.04019	2.23471	-15.7858	1.01718e-30	2.42861e-29	59.2218
chr1	150537574	-	cg24674754	90732206	NA	CTAAAACTCCTTCTATTTATATAATACTTTAAAATAAAAACACAAAACAC		II			NA	NA	NA	NA	NA	NA	chr1:150534075-150534301	S_Shelf	AAGGGACAGTCCTGAAACTCCTTCTATTTGTGTAGTGCTTTAAGGTAAAAGCACAAAGCA[CG]TGTATCAATAGTCTCTCTTTAAATCTTTGCGGTAATAAGATAGCTGACAGTATCGTTAAG	CGTGCTTTGTGCTTTTACCTTAAAGCACTACACAAATAGAAGGAGTTTCA			NA				NA										chr1:150537220-150537610	3		NA		NA	NA	TRUE	NA	-3.60961	2.92066	-15.7851	1.02108e-30	2.43767e-29	59.2179
chr6	108145420	-	cg27353361	4646149	NA	AATCRAAAATATTAACTCAAAAAACAAATAACTTTCAACACATACAAACC		II			NA	NA	NA	NA	NA	NA		OpenSea	GTTGTTTACCAGGTCGGGAGTGTTGACTCAGAAGACAGATGACTTTCAGCACATGCAAAC[CG]AGTATTGCAAAAGCTATCTTCCACCCGTGTTAGTAGCTCACAGTTAGTCTCCAGCAGCCC	CGGTTTGCATGTGCTGAAAGTCATCTGTCTTCTGAGTCAACACTCCCGAC	SCML4	NM_198081;NM_198081	5'UTR			DMR	NA		6:108145137-108146102	Promoter_Associated	SCML4;SCML4;SCML4;SCML4	ENST00000369020.3;ENST00000369022.2;ENST00000369022.2;ENST00000369020.3	1stExon;1stExon;5'UTR;5'UTR	SCML4;SCML4;SCML4;SCML4;SCML4;SCML4;SCML4;SCML4;SCML4	ENST00000426221.1;ENST00000463507.1;ENST00000369020.3;ENST00000369022.2;ENST00000473515.1;ENST00000463507.1;ENST00000426221.1;ENST00000369022.2;ENST00000369020.3	1stExon;1stExon;1stExon;1stExon;3'UTR;3'UTR;5'UTR;5'UTR;5'UTR	chr6:108145225-108145675	3		NA		NA	NA	TRUE	NA	-4.34207	2.46718	-15.7849	1.02204e-30	2.43971e-29	59.217
chr11	130188056	+	cg20859933	36677116	NA	TCTCCAAACATCTAACATTAAACTCTAAAAAACCTCACRATCATTTATTC		II			rs112274022	0.014625	NA	NA	NA	NA	chr11:130183948-130184668	S_Shelf	ATTTAAATATTTTATCATCCTTCCACTCCACCCCCACCTCAGGTCTGAAGAATTTATTAA[CG]AACAAATGACCGTGAGGCCCTTCAGAGCTCAATGCTAGATGCTTGGAGAGGGTGTGAGAA	CGAACAAATGACCGTGAGGCCCTTCAGAGCTCAATGCTAGATGCTTGGAG			NA				NA				RP11-121M22.1	ENST00000318117.5	5'UTR	RP11-121M22.1	ENST00000318117.5	5'UTR	chr11:130188040-130188530	3		NA		NA	NA	TRUE	NA	-4.0451	1.95774	-15.7846	1.02347e-30	2.44288e-29	59.2156
chr2	75938438	+	cg23725986	50661280	NA	TTATATACAAACTTTATAATTTTATTCTCAAAAACATCTCCTCCTACCCC		II			rs7562857	0.074497	NA	NA	NA	NA	chr2:75937657-75938139	S_Shore	GGAGAGAGTGCCCCCTCCAACCAAGATTTAAAACAAACGAAACCCCAGCAGTGTGAGGCT[CG]GGGTAGGAGGAGATGCCTTTGAGAACAAAACCATAAAGTCTGTACATAAACAATGCATAC	CGGGGTAGGAGGAGATGCCTTTGAGAACAAAACCATAAAGTCTGTACATA	C2orf3	NM_003203	TSS1500				NA	2:75791166-75791947	2:75937172-75938764	Promoter_Associated	GCFC2;GCFC2;GCFC2	ENST00000409857.3;ENST00000541687.1;ENST00000321027.3	TSS1500;TSS1500;TSS1500	GCFC2;GCFC2;GCFC2;GCFC2;GCFC2;GCFC2	ENST00000472230.1;ENST00000409857.3;ENST00000470503.1;ENST00000541687.1;ENST00000442309.1;ENST00000321027.3	TSS1500;TSS1500;TSS1500;TSS1500;TSS1500;TSS1500	chr2:75937705-75938615	3		NA		NA	NA	TRUE	NA	-3.24947	1.5472	-15.7842	1.02544e-30	2.44741e-29	59.2137
chr9	140512513	-	cg13216025	6626316	NA	CRACCATCCAAAAACCTCAAATTCAATCCATACTTCTTATTTTAAATCTC		II			NA	NA	NA	NA	NA	NA	chr9:140512892-140513420	N_Shore	CTCGGTTCACACGACCATCCAGAAACCTCAAATTCAGTCCATGCTTCTTGTTTTGGGTCT[CG]GGGCTGGGATAAGGCGGGCTGACCACCGCGGGGCATGTAGGTAGTTTCCGTGGTGCTGGG	GACCATCCAGAAACCTCAAATTCAGTCCATGCTTCTTGTTTTGGGTCTCG	C9orf37	NM_032937;NM_024757;NM_001145527	5'UTR				NA	9:139632161-139633936	9:140512245-140514474	Promoter_Associated	C9orf37;C9orf37;EHMT1;EHMT1;EHMT1;C9orf37	ENST00000496793.1;ENST00000371417.3;ENST00000462484.1;ENST00000460843.1;ENST00000371394.2;ENST00000496793.1	3'UTR;5'UTR;TSS1500;TSS1500;TSS1500;1stExon	C9orf37;C9orf37;EHMT1;EHMT1;EHMT1;C9orf37	ENST00000496793.1;ENST00000371417.3;ENST00000462484.1;ENST00000460843.1;ENST00000371394.2;ENST00000496793.1	3'UTR;5'UTR;TSS1500;TSS1500;TSS1500;1stExon	chr9:140511885-140513495	3		NA		NA	NA	TRUE	NA	-3.08457	-0.715192	-15.7842	1.02563e-30	2.4478e-29	59.2135
chr10	116802212	+	ch.10.116792202R	34721831	NA	ATAAATCTTACTACTACTCATTCTTTATATCCACACTACCTTTATAAACT		II			rs1931756	0.047532	NA	NA	NA	NA		OpenSea	AGTGGGTTCGTGGTCTGTTGACTTCAGGAATGAAGCCACAGACCCTCGCAGTGAGTGTTA[CA]GCTCATAAAGGTAGTGTGGACACAAAGAATGAGCAGCAGCAAGATTTATTGTGAAGAGCA	CAGCTCATAAAGGTAGTGTGGACACAAAGAATGAGCAGCAGCAAGATTTA			NA				NA											NA		NA		NA	NA	TRUE	NA	-1.72645	-2.29333	-15.7841	1.02592e-30	2.44841e-29	59.2132
chr4	5991345	+	cg07612978	9602897	NA	ACAAAAAACACAACAAATATACACTCACAATCRATAAACTTACACAAAAC		II			rs4234711	0.232912	NA	NA	NA	NA		OpenSea	AGCACTGCCAGCCCCTGCTGCCCGGCTGCAGGGTGGACAGCTGCTGGAAACAAGCCTCCA[CG]TCCTGTGCAAGCTCATCGATTGTGAGTGCACACCTGTTGTGTCCTTTGCTCACAGCCTGT	CAAAGGACACAACAGGTGTGCACTCACAATCGATGAGCTTGCACAGGACG	C4orf50	NM_207405	TSS1500				NA				C4orf50;C4orf50	ENST00000531445.1;ENST00000324058.5	1stExon;TSS1500	C4orf50;C4orf50	ENST00000531445.1;ENST00000324058.5	1stExon;TSS1500		NA		NA		NA	NA	TRUE	NA	-1.86223	2.24683	-15.7836	1.02886e-30	2.45525e-29	59.2103
chr1	55089365	+	cg04919581	1691930	NA	ATTAATCTCCTAACTCCCAAACAAAAACAAACAACCAAAAATCRAAACTC		II			NA	NA	NA	NA	NA	NA		OpenSea	ATATCTACCATATCTAAAATGACCTTTGAGCACAGTAAGAGGCAGCAGAGAATGTTGGAC[CG]AGCCCCGACCCCTGGCTGTCTGCCCCTGCTTGGGAGTCAGGAGACCAATCCCAGCCCCTG	TTGGTCTCCTGACTCCCAAGCAGGGGCAGACAGCCAGGGGTCGGGGCTCG	ACOT11	NM_015547;NM_176782	Body				NA				RP11-240D10.4;FAM151A	ENST00000416119.1;ENST00000302250.2	3'UTR;TSS200	RP11-240D10.4;FAM151A	ENST00000416119.1;ENST00000302250.2	3'UTR;TSS200	chr1:55089060-55089795	3		NA		NA	NA	TRUE	NA	-2.70271	1.7088	-15.7831	1.03142e-30	2.4611e-29	59.2079
chr7	135615376	+	cg17374727	51685127	NA	CAACATACAAACACAAAAAAACACATACACACTCTCAAAACCAAAATACC		II			NA	NA	NA	NA	NA	NA		OpenSea	CCAGACTGCTCTGAACGCTTAACTTGGAGAGTGCTGCCTTGGAACATTTTATCTGCAACG[CG]GCATTCTGGTTTTGAGAGTGTGTATGTGCCCTTTTGTGCCTGTATGTTGTTTCATCTGTC	AACATACAGGCACAAAAGGGCACATACACACTCTCAAAACCAGAATGCCG	LUZP6	NM_001128619;NM_145808	5'UTR				TRUE				AC015987.1	ENST00000419211.1	5'UTR	AC015987.1	ENST00000419211.1	5'UTR	chr7:135615360-135615730	3		NA		NA	NA	TRUE	NA	-2.48133	3.3259	-15.7829	1.03264e-30	2.46394e-29	59.2067
chr11	116694171	-	cg23200506	80742965	NA	AATAACACATTCCCAAAAAACCTCTTAAACTTTTATAACCCTAAAACTAC		II			NA	NA	NA	NA	NA	NA	chr11:116691949-116692360	S_Shore	CCACGCTGGAAGGTGACACATTCCCAAGAGGCCTCTTGGACTTTTGTGACCCTGAGACTA[CG]TGGAAGCTGACAGCAGATCAGGGCTCAGGCGATAGTTAGAAGTGGTGGCTGTTCCGTGCG	GTGACACATTCCCAAGAGGCCTCTTGGACTTTTGTGACCCTGAGACTACG	APOA4	NM_000482	TSS1500				NA				APOA4	ENST00000357780.3	TSS200	APOA4	ENST00000357780.3	TSS200	chr11:116694160-116694435	3		NA		NA	NA	TRUE	NA	-2.16482	0.297308	-15.7823	1.03572e-30	2.47104e-29	59.2037
chr15	67431285	-	cg25547520	73670218	NA	TCTCTTTACTCTTTTAATAAAATTTAATCAATATTTAAAAAACTATAACC		II			NA	NA	NA	NA	NA	NA		OpenSea	TGAATGTGCTTTCTCTTTACTCTTTTAGTGGAATTTGATCAGTGTTTAAGGAACTGTAGC[CG]ATTCCCAGCCCACTTCAAAGCAAAAGCCCTTCACTGTGCCTATTTGCAAAATTACCTTTG	CGGCTACAGTTCCTTAAACACTGATCAAATTCCACTAAAAGAGTAAAGAG	SMAD3	NM_005902;NM_001145103;NM_001145102	5'UTR				TRUE				SMAD3	ENST00000540846.2	5'UTR	SMAD3;SMAD3;SMAD3;SMAD3;SMAD3;SMAD3	ENST00000560175.1;ENST00000540846.2;ENST00000558894.1;ENST00000558739.1;ENST00000559460.1;ENST00000559937.1	5'UTR;5'UTR;5'UTR;5'UTR;5'UTR;5'UTR		NA		NA	chr15:67430766-67431990	4	NA	TRUE	NA	-4.00814	2.05962	-15.782	1.03689e-30	2.47365e-29	59.2026
chr11	57004919	-	cg15355388	1802269	NA	AATTAACCCCTACTATACTAAACTAAACATTATCTATAATTTTACAAATC		II			rs74349565	0.013021	NA	NA	NA	NA		OpenSea	CAAGTGGACCAAATTGACCCCTACTGTGCTGGGCTGAACATTATCTGTGGTTTTGCAAGT[CG]GCTTTCCTGGCCCCGCCTCTCCTTTCTGGCTGCCACCCACCTTCACCCCAGCCCCTATCC	ATTGACCCCTACTGTGCTGGGCTGAACATTATCTGTGGTTTTGCAAGTCG	APLNR	NR_027991;NM_005161;NM_005161	5'UTR				NA				APLNR;APLNR;APLNR	ENST00000444275.2;ENST00000326830.4;ENST00000257254.3	TSS1500;TSS200;TSS1500	APLNR;APLNR;APLNR	ENST00000444275.2;ENST00000326830.4;ENST00000257254.3	TSS1500;TSS200;TSS1500	chr11:57004505-57005295	3		NA		NA	NA	TRUE	NA	-3.02931	-1.70908	-15.7818	1.03807e-30	2.47638e-29	59.2014
chr7	73938938	+	ch.7.1628533R	84607210	NA	CTCTACAAAAACAAATTTTTTAACTAAACTAAATACAATAACTCATACCT		II			NA	NA	NA	NA	NA	NA		OpenSea	GCCTTGAACTCCTGACCTCAGGTGATCCGCCTGCCTCTGCCTCCCAAAGTGCTGGGATTA[CA]GGCATGAGCCACTGCACCCAGCCTAGTTAAAAAATTTGTTTTTGTAGAGATGGGAGGTCT	CAGGCATGAGCCACTGCACCCAGCCTAGTTAAAAAATTTGTTTTTGTAGA	GTF2IRD1	NM_005685;NM_016328	Body				NA				GTF2IRD1	ENST00000489094.1	5'UTR	GTF2IRD1	ENST00000489094.1	5'UTR		NA		NA		NA	NA	TRUE	NA	-1.49385	-1.92275	-15.7812	1.0415e-30	2.48416e-29	59.1981
chr7	138723354	+	cg01154622	46776942	NA	AAAAAAACATTAAAAAACCATAAAATATACACCTCCAAATAATTCCACAC		II			NA	NA	NA	NA	NA	NA	chr7:138720044-138721019	S_Shelf	AGAGAGTGCAGGAAAAGTTTTTCCTCCCCAACAATGGATCAAACAGCCCAACTCATTCCT[CG]TGTGGAACCACTTGGAGGTGTACATTCCATGGTCTCCCAATGTTTCCTCAATGGAACTGA	AGGAAACATTGGGAGACCATGGAATGTACACCTCCAAGTGGTTCCACACG			NA				NA											NA		NA		NA	NA	TRUE	NA	-2.50514	0.77122	-15.7812	1.0415e-30	2.48416e-29	59.1981
chr1	14286966	-	cg24594979	25799975	NA	ACRTTCTAATAATACCAACACTAATCCCAAAATTATCCTTAAAAAATACC		II			NA	NA	NA	NA	NA	NA		OpenSea	TTAAGTCATGTACGTTCTAGTAATGCCAGCACTAGTCCCAGAGTTGTCCTTGGAAGGTGC[CG]TTTTCCCACTTGCCGGGCCACAGAGATGAAGGTGAAATCAGAACCACAAACTCACACCTA	CGGCACCTTCCAAGGACAACTCTGGGACTAGTGCTGGCATTACTAGAACG			NA				NA		1:14286384-14288024	Unclassified							chr1:14286905-14287175	3		NA		NA	NA	TRUE	NA	-3.10465	0.368713	-15.7806	1.04423e-30	2.49058e-29	59.1955
chr3	49497929	+	cg24183575	9627282	NA	CTAAAACTCTCAACAATTTATTCAAAATCAACAACACTAAAACCCTAACC		II			NA	NA	NA	NA	NA	NA		OpenSea	AAGTCTGTTCCCAGTGGTTGTAGGTGTCCTGAGGAGGCCTGAGATTTCCCACTTCTCTGC[CG]GCCAGGGCCTCAGTGCTGCTGACCTTGAACAAATTGCTGAGAGCCCCAGGCAGCAGAGTG	CGGCCAGGGCCTCAGTGCTGCTGACCTTGAACAAATTGCTGAGAGCCCCA			NA				TRUE										chr3:49497625-49498030	3		NA		NA	NA	TRUE	NA	-2.15995	1.4781	-15.7802	1.04652e-30	2.4957e-29	59.1933
chr10	126889815	+	cg00806644	28749115	NA	CTCTATACATAAATTACTCAAAACAACTTTTCTATTATAAAACAAAAAAC		II			NA	NA	NA	NA	NA	NA		OpenSea	AGGTGAAGGAGTTCACTTTGACAGAGCAGAGAAACAGAATGAGTCAGCAGCAGGTCCACA[CG]CTCCTTGTTCTACAACAGAAAAGCTGCTCTGAGTAACTCATGCACAGAGTGAGAGAAAGA	CGCTCCTTGTTCTACAACAGAAAAGCTGCTCTGAGTAACTCATGCACAGA			NA				TRUE		10:126889702-126890020	Unclassified_Cell_type_specific							chr10:126889625-126890115	3		NA		NA	NA	TRUE	NA	-3.64917	2.26497	-15.7801	1.04699e-30	2.49673e-29	59.1929
chr1	9498583	-	cg07322117	94790118	NA	TTAAAAATTCTCTTACCAAATCCAATTAACAACTTCATAATTATAAAAAC		II			NA	NA	NA	NA	NA	NA		OpenSea	GATTGACATATTTGGAGATTCTCTTGCCAAATCCAATTGGCAGCTTCATAATTATGGAAA[CG]TCCATGTTATTTCCACTCAACCAGGGTTAGGGCTGCTGGTATCTGATTCAATGTTTACTT	TGGAGATTCTCTTGCCAAATCCAATTGGCAGCTTCATAATTATGGAAACG			NA				TRUE				RN5S40	ENST00000517147.1	TSS1500	RN5S40	ENST00000517147.1	TSS1500	chr1:9498540-9499135	3		NA		NA	NA	TRUE	NA	-5.48464	0.334189	-15.7793	1.05153e-30	2.50738e-29	59.1886
chr3	41836564	+	cg15155559	89739396	NA	ACTAAATCTCCTTTTTAAAATCTTTTTCRCTATTTACCTCTCAAAAACAC		II			NA	NA	NA	NA	NA	NA		OpenSea	CTGAAGGTCATGTTAAGAATTCTGACCTGTATCATCAAATGTATCCATTAACCTACAAGA[CG]TGCTCCTGAGAGGTAAATAGCGAAAAAGACCTTAAAAAGGAGATTCAGCTCTGTAAGCCA	CGTGCTCCTGAGAGGTAAATAGCGAAAAAGACCTTAAAAAGGAGATTCAG	ULK4	NM_017886	Body				TRUE											NA		NA		NA	NA	TRUE	NA	3.58364	-0.208697	15.7789	1.05352e-30	2.51204e-29	59.1867
chr22	40079626	-	cg02206108	8771210	NA	AAAATAATATAACATAAAAACCCCAACCAAAACATTCAAACTATCCAACC		II			NA	NA	NA	NA	NA	NA	chr22:40081519-40082390	N_Shore	CCTTAAATGGTAAGATGGTATGGCATAGGAACCCCAGCCAGGACATTCAGACTGTCCAGC[CG]TCTTGGGTACATTTTTCCATTATCTCACCCTCAACCTGCAAGGTGTGGAGGGGACTGTGG	CGGCTGGACAGTCTGAATGTCCTGGCTGGGGTTCCTATGCCATACCATCT	CACNA1I	NM_001003406;NM_021096	Body				NA											NA	chr22:40071263-40083792	6		NA	NA	TRUE	NA	-2.0601	1.99523	-15.7789	1.05371e-30	2.5124e-29	59.1865
chr15	76016262	-	cg23637791	1642459	NA	AATAAAATAATCAAAATTCCATAACTAAACTCCCAACATAAAATTTCCAC		II			NA	NA	NA	NA	NA	NA		OpenSea	TGATGGGGGACAGTGGGATAGTCAGGGTTCCATAACTAAGCTCCCAGCATAGAATTTCCA[CG]CCGCAGTTCAGGCGCCATGGCAACCAGGGGAAATAAACACTACGAGTTTCACAGTCCAAG	GTGGGATAGTCAGGGTTCCATAACTAAGCTCCCAGCATAGAATTTCCACG	ODF3L1	NM_175881	TSS1500				TRUE		15:76016218-76016488	Unclassified_Cell_type_specific	ODF3L1	ENST00000332145.2	TSS200	ODF3L1	ENST00000332145.2	TSS200	chr15:76016220-76016475	3		NA		NA	TRUE	TRUE	NA	-2.39042	0.0822508	-15.7788	1.05389e-30	2.51274e-29	59.1863
chr4	155533784	-	cg16747973	40705949	NA	ATTCCRAAAATACAAAAACCAACTCATAATATCTAAATACCCRAAACTCC		II			NA	NA	NA	NA	NA	NA		OpenSea	TAGAGAATTAAATTCCGGGGGTGCAAGGACCAACTCATGATGTCTGAGTGCCCGGAGCTC[CG]AGCCTTGTAGTGTCAGCACTGTCACCTCTCAGGCTCCAATTGTCCCTTTATGTAAGCTCC	CGGAGCTCCGGGCACTCAGACATCATGAGTTGGTCCTTGCACCCCCGGAA	FGG	NM_021870;NM_000509;NM_021870;NM_000509	5'UTR	low-CpG:155753207-155753539			NA				FGG;FGG;FGG;FGG;FGG;FGG;FGG;FGG	ENST00000407946.1;ENST00000405164.1;ENST00000336098.3;ENST00000404648.3;ENST00000407946.1;ENST00000405164.1;ENST00000336098.3;ENST00000404648.3	1stExon;1stExon;1stExon;1stExon;5'UTR;5'UTR;5'UTR;5'UTR	FGG;FGG;FGG;FGG;FGG;FGG;FGG;FGG;FGG;FGG;FGG;FGG;FGG;FGG;FGG;FGG;FGG	ENST00000407946.1;ENST00000405164.1;ENST00000336098.3;ENST00000464532.1;ENST00000492082.1;ENST00000404648.3;ENST00000407946.1;ENST00000405164.1;ENST00000336098.3;ENST00000404648.3;ENST00000484695.1;ENST00000492082.1;ENST00000464532.1;ENST00000473393.1;ENST00000465336.1;ENST00000393846.2;ENST00000443553.1	1stExon;1stExon;1stExon;1stExon;1stExon;1stExon;5'UTR;5'UTR;5'UTR;5'UTR;TSS200;3'UTR;3'UTR;3'UTR;3'UTR;5'UTR;5'UTR	chr4:155533765-155534150	3		NA		NA	NA	TRUE	NA	-2.3795	2.82483	-15.7785	1.05555e-30	2.51654e-29	59.1848
chr3	36966224	+	cg14220170	94737427	NA	TTTTCATTTATTCAATTAAAATACTTTACCTTTTAATAACCTAACCTTTC		II			NA	NA	NA	NA	NA	NA		OpenSea	AAGACCCCAGCCCCCTCCTCGTTGCCCTAAGGACACTCCTCCAGATAACTGCCACCGGTG[CG]AAAGGCCAGGCCACTAAAAGGCAAAGCACCTCAACTGAATAAATGAAAAAAAGTCCCACA	TTTCATTTATTCAGTTGAGGTGCTTTGCCTTTTAGTGGCCTGGCCTTTCG	TRANK1	NM_014831	Body				TRUE				TRANK1	ENST00000301807.6	5'UTR	TRANK1;TRANK1	ENST00000301807.6;ENST00000511973.1	5'UTR;3'UTR	chr3:36966020-36966295	3		NA		NA	NA	TRUE	NA	-3.94902	1.4538	-15.7775	1.06107e-30	2.52945e-29	59.1795
chr19	33667241	+	cg02366228	16641890	4797924	ACACCAACCACTAATCTCCACACTTTCCAAAAAACCTATAAACAACTACA	ACACCAACCACTAATCTCCGCACTTTCCAAAAAACCTATAAACAACTACG	I	A	Red	NA	NA	NA	NA	NA	NA	chr19:33667442-33668665	N_Shore	GTGAACCTTTCTGTGCATGCTGCAGGGATGCTGGGTGGATGGGTTGGCAGTGTTCGGCTT[CG]TAGTTGCCCACAGGCCCTCTGGAAAGTGCGGAGACCAGTGGCTGGTGTAGTTGCGTGAGG	ACACCAGCCACTGGTCTCCGCACTTTCCAGAGGGCCTGTGGGCAACTACG			NA			RDMR	NA		19:33666368-33669187	Promoter_Associated							chr19:33667085-33667695	3		NA		NA	NA	TRUE	NA	-2.74865	-1.09199	-15.7773	1.06193e-30	2.5314e-29	59.1787
chr1	57802279	-	cg01055518	31754132	NA	CAAACTCAATTAATCTACACAACAACTCTAATAAATAAATACTTATCACC		II			rs17456828	0.071336	NA	NA	NA	NA		OpenSea	AAGCTTGCAAACAAACTCAGTTAATCTACACAACAGCTCTAGTAGGTAGGTGCTTATCAC[CG]TTTCCTTTTTACAAATTAAGCATGCAGGATTTAAGTAATTTGTCCATGGTCATGCAGGAG	CGGTGATAAGCACCTACCTACTAGAGCTGTTGTGTAGATTAACTGAGTTT	DAB1	NM_021080	5'UTR				TRUE				DAB1;DAB1;DAB1;DAB1	ENST00000371233.1;ENST00000371236.1;ENST00000371234.4;ENST00000485760.1	5'UTR;5'UTR;5'UTR;3'UTR	DAB1;DAB1;DAB1;DAB1	ENST00000371233.1;ENST00000371236.1;ENST00000371234.4;ENST00000485760.1	5'UTR;5'UTR;5'UTR;3'UTR		NA		NA		NA	NA	TRUE	NA	-3.24831	1.04571	-15.777	1.06368e-30	2.53549e-29	59.1771
chr3	186682634	-	cg12632309	60673288	NA	AACAAACTACTAATTTCAAAACTTACCCTACCCCAAACTATAAAACATCC		II			rs56281924	0.049917	NA	NA	NA	NA		OpenSea	CCGATTAGATAAGCAAGCTGCTGGTTTCAGGGCTTACCCTACCCCAGGCTGTGGGGCATC[CG]GCAAATCACCTCCCCTATGCATTCCTTCATTTCCTCACCTGTGAACGGTAGGTGCCCAGT	GCAAGCTGCTGGTTTCAGGGCTTACCCTACCCCAGGCTGTGGGGCATCCG	ST6GAL1	NM_173216;NM_173217	5'UTR				TRUE				ST6GAL1;ST6GAL1	ENST00000169298.3;ENST00000457772.2	5'UTR;5'UTR	ST6GAL1;ST6GAL1;ST6GAL1;ST6GAL1;ST6GAL1;ST6GAL1;ST6GAL1	ENST00000169298.3;ENST00000457772.2;ENST00000455441.1;ENST00000427315.1;ENST00000458216.1;ENST00000430309.1;ENST00000417392.1	5'UTR;5'UTR;5'UTR;5'UTR;5'UTR;5'UTR;5'UTR	chr3:186682480-186682670	3		NA		NA	NA	TRUE	NA	3.62959	0.273903	15.7754	1.07234e-30	2.55517e-29	59.169
chr9	136842323	+	cg13944632	84801845	NA	AACTACTCCTCAAATAAACACCAAACACCCATTAAATACCRAAAATCCTC		II			NA	NA	NA	NA	NA	NA	chr9:136844420-136844775	N_Shelf	AATGAAAACAAATAAAACCAAGAGGGACTTCAGGCAGAGTGAGGCCCCCCCAGCATCCCA[CG]AGGACCTCCGGCATCCAATGGGTGCCTGGTGTCCATTTGAGGAGCAGCCCAGCAGCTGTA	GCTGCTCCTCAAATGGACACCAGGCACCCATTGGATGCCGGAGGTCCTCG	VAV2	NM_001134398;NM_003371	Body				NA				VAV2	ENST00000486113.1	3'UTR	VAV2	ENST00000486113.1	3'UTR		NA	chr9:136841352-136848937	6		NA	NA	TRUE	NA	-1.98635	2.46848	-15.7749	1.0752e-30	2.56182e-29	59.1663
chr6	33397122	+	cg26257411	99691349	NA	AACCTCTAATAACAATCCCTACTATAACAAACCTCACTATAAACCAACCC		II			NA	NA	NA	NA	NA	NA	chr6:33396050-33396296	S_Shore	TTCTTGTAGGCCTTGCAGGATCAGGCTTGGTTTTGGATCAGGGAAGGCCACTCAGGCATA[CG]GGCTGGCTCACAGTGAGGCCTGTCATAGCAGGGACTGTCATTAGAGGTTCATATCCCCAG	CGGGCTGGCTCACAGTGAGGCCTGTCATAGCAGGGACTGTCATTAGAGGT	SYNGAP1	NM_006772	Body				NA		6:33397014-33397949	Promoter_Associated	SYNGAP1	ENST00000496374.1	5'UTR	SYNGAP1;SYNGAP1	ENST00000479510.1;ENST00000496374.1	5'UTR;5'UTR	chr6:33396825-33397295	3		NA		NA	NA	TRUE	NA	-2.0358	1.12316	-15.7745	1.07705e-30	2.56596e-29	59.1646
chr8	37621215	-	cg20128099	57610131	NA	ACCTTAAAAATTCTCTCAAAAAAACTCTCAAACAAATAAACTACCTATTC		II			NA	NA	NA	NA	NA	NA	chr8:37619779-37620770	S_Shore	TAATAAACATCACCTTGGAGGTTCTCTCAGGGAAACTCTCAGGCAGATGGGCTGCCTGTT[CG]GGTAACTCTCTGGAAAGCGTCAATCATCAGCATACTCCCAGTAGTCACGACTTGGACTCA	CCTTGGAGGTTCTCTCAGGGAAACTCTCAGGCAGATGGGCTGCCTGTTCG	PROSC	NM_007198	Body				NA	8:37740373-37740455						PROSC;PROSC;PROSC	ENST00000520073.1;ENST00000523187.1;ENST00000523994.1	5'UTR;5'UTR;5'UTR	chr8:37621085-37621415	3		NA		NA	NA	TRUE	NA	-2.85721	1.42813	-15.7733	1.08377e-30	2.58171e-29	59.1584
chr6	136657129	+	cg16343134	30729591	NA	ACTACAACTTTCATCCRTAATAAATTCRTTTACACTTAATCAAAACTCTC		II			NA	NA	NA	NA	NA	NA		OpenSea	CCTGACTCACGGTGACTATTGTAGTTTCTGTGAACCTCTGGGTTTTGGTCCCACTGTTGT[CG]AGAGCCTTGACCAAGTGTAAACGAATCCATTACGGATGAAAGTTGCAGCCTTGGAGGGTG	CGAGAGCCTTGACCAAGTGTAAACGAATCCATTACGGATGAAAGTTGCAG			NA				TRUE				RP3-406A7.7	ENST00000564248.1	1stExon	RP3-406A7.7	ENST00000564248.1	1stExon	chr6:136656705-136657555	3		NA		NA	NA	TRUE	NA	-2.17347	2.72523	-15.7728	1.08644e-30	2.58794e-29	59.1559
chr4	6989536	-	cg10586619	19712908	NA	ACRCTCCRAACTCTAAAACCCAATAAAATAATCAAATTACAACAACAACC		II			NA	NA	NA	NA	NA	NA	chr4:6988305-6989373	S_Shore	GAGATGAGACTGCGCTCCGAGCTCTAGAGCCCAATGAGGTGGTCAGGTTGCAACAGCAAC[CG]GGCGTGTTAAAACCTAGTTCCTTTGAATATGTTTCATTCACCAGCCCGCATATTAACTTT	CGCTCCGAGCTCTAGAGCCCAATGAGGTGGTCAGGTTGCAACAGCAACCG	TBC1D14	NM_001113361;NM_020773;NM_001113363	Body		chr4:6989470-6989470		NA		4:6987888-6989839	Promoter_Associated							chr4:6989100-6990275	3		NA		NA	NA	TRUE	NA	-2.37599	-2.65459	-15.7717	1.09261e-30	2.60242e-29	59.1503
chr3	63955727	-	cg18411108	24762591	NA	RACCAAAATAATTTATTACTATACTCTATCAACATCATTTAAATAACACC		II			NA	NA	NA	NA	NA	NA		OpenSea	TCAAATAAATCGGCCAGGGTGATTTATTGCTGTACTCTGTCAGCATCATTTGGGTAACAC[CG]TGCTCTCTGAGGATAGCAGAGAGAAGTCCTTATGGCTGTTAGCAAAGTAGAAGTGTCAGC	CGGTGTTACCCAAATGATGCTGACAGAGTACAGCAATAAATCACCCTGGC	ATXN7	NM_000333;NM_001128149	Body				TRUE				ATXN7;ATXN7	ENST00000539129.1;ENST00000488239.1	3'UTR;5'UTR	ATXN7;ATXN7;ATXN7;ATXN7	ENST00000474112.1;ENST00000539129.1;ENST00000475897.1;ENST00000488239.1	5'UTR;3'UTR;5'UTR;5'UTR	chr3:63955645-63955870	3		NA		NA	NA	TRUE	NA	-3.74036	0.156753	-15.7705	1.09931e-30	2.61794e-29	59.1442
chr1	19467440	+	cg23087931	67703258	NA	CACATACTAATATTTAAAAACTCTTAAAAACAACAAATAACCAAAACAAC		II			NA	NA	NA	NA	NA	NA		OpenSea	CTGCTGCCTGGGAAACAAGTGGAGAGTGAGCACAACATCCCCTCCAGGTCCCATCCACAG[CG]CTGCTTTGGCCACCTGCTGCCCTCAAGAGTCTCCAAACACCAGCATGTGACCCCCTCTGG	CGCTGCTTTGGCCACCTGCTGCCCTCAAGAGTCTCCAAACACCAGCATGT	UBR4	NM_020765	Body				TRUE										chr1:19467205-19467755	3		NA		NA	NA	TRUE	NA	-2.19049	3.25094	-15.7702	1.10063e-30	2.62072e-29	59.143
chr17	2831573	+	cg13415865	49626295	NA	TAAATATCATTATCAATATAAAAACCAACTTTACTATTTCCCCACCRACC		II			NA	NA	NA	NA	NA	NA		OpenSea	CCTTCCTCCTGTCTAACCGGAATCTTTCTTGTTGCAATTTCAGCCTGCTGGCTCTCCATG[CG]GCCGGTGGGGAAACAGCAAAGCTGGTTCCCACATTGATAATGACACCTAATCCTGCAATC	CGGCCGGTGGGGAAACAGCAAAGCTGGTTCCCACATTGATAATGACACCT	RAP1GAP2	NM_015085;NM_001100398	Body				NA	17:2778323-2778682									chr17:2831560-2831830	3		NA		NA	NA	TRUE	NA	-2.19368	3.39862	-15.77	1.10197e-30	2.62374e-29	59.1417
chr11	48019467	+	cg11545521	63722288	NA	TTCAAATCAATTTCTTCTTCTACCTCTTTCCTACTATTCTCAATATCACC		II			NA	NA	NA	NA	NA	NA		OpenSea	TCAGGGTGTAAAGCGAGAGAGAGAATGCCTTCCAGCCAGCGAGAGAGAATGCCTTCCAGC[CG]GTGACATTGAGAATAGCAGGAAAGAGGCAGAAGAAGAAACTGACTTGAAGGGTGATGCCA	TCAAGTCAGTTTCTTCTTCTGCCTCTTTCCTGCTATTCTCAATGTCACCG	PTPRJ	NM_002843;NM_001098503	Body				TRUE										chr11:48019225-48019590	3		NA		NA	NA	TRUE	NA	-1.65765	1.54036	-15.7699	1.10246e-30	2.62473e-29	59.1413
chr2	179914864	+	cg24335070	8653430	NA	ACAAACACTTAATATCACCATACTAAAAACRTAACAATTCTCTCTCRTTC		II			NA	NA	NA	NA	NA	NA		OpenSea	GAAAGAACAGGAGGTTAAAAATAGACAACCCCATTGAGTTTATCGTGAGAGAGAAAGGAG[CG]AACGAGAGAGAATTGCCACGCCCCTAGTATGGTGACACTAAGTGCCTGTTATTTTTGCTG	CAGGCACTTAGTGTCACCATACTAGGGGCGTGGCAATTCTCTCTCGTTCG			NA				TRUE		2:179914457-179914964	Unclassified	CCDC141	ENST00000420890.2	TSS200	CCDC141;CCDC141;CCDC141	ENST00000420890.2;ENST00000443758.1;ENST00000446116.1	TSS200;TSS200;TSS200	chr2:179914460-179915055	3		NA		NA	NA	TRUE	NA	-5.30386	1.41536	-15.7697	1.10362e-30	2.62722e-29	59.1403
chr10	22843607	+	cg07171687	32789295	NA	CTTACTTAAAAACTCTAATCTACACAAAACTAACCAAAACTAAATTCAAC		II			rs76661504	0.023438	NA	NA	NA	NA		OpenSea	CGGCTTCCAGCCAGCGGTCAGCAACCTTTCTGAAGTGGCGGCGGGCCGAGTCTTTATTTG[CG]CTGAATTCAGCTCTGGCCAGTTTTGTGCAGATCAGAGCCTCTAAGTAAGGCGGGACGATT	CGCTGAATTCAGCTCTGGCCAGTTTTGTGCAGATCAGAGCCTCTAAGTAA	PIP4K2A	NM_005028	Body				TRUE	10:22883591-22884077									chr10:22843345-22843650	3		NA		NA	NA	TRUE	NA	-2.94492	2.47348	-15.7685	1.11016e-30	2.64261e-29	59.1344
chr12	86230367	-	cg25456477	9777830	NA	ACAAACTTAAAAAACTACCAACCCCACAAACATAATAATACCAATAAAAC		II			NA	NA	NA	NA	NA	NA		OpenSea	TGTAGTTATTTGCAGACTTAAAGAACTGCCAACCCCACAAGCATGGTAATACCAATGGAA[CG]GGAGTTTCACTCGATCTGGAAATCCCCCCTCCCCCGCTTTCCACACCCAACCACACAAGG	CAGACTTAAAGAACTGCCAACCCCACAAGCATGGTAATACCAATGGAACG	RASSF9	NM_005447	TSS1500				NA				RASSF9	ENST00000361228.3	TSS200	RASSF9	ENST00000361228.3	TSS200	chr12:86229580-86230475	3		NA		NA	NA	TRUE	NA	-4.67981	0.148238	-15.7681	1.11247e-30	2.64783e-29	59.1323
chr14	25411743	-	cg10206882	84622262	NA	TTCAAAAACCACACTAAATAAAAATCAATATACTATTCAAAAAACTCATC		II			NA	NA	NA	NA	NA	NA		OpenSea	CCTTATGGAACTTCAGGGGCCACACTGAGTGGAAGTCAGTGTGCTGTTCAGAAAACTCAT[CG]TGATGCATGAATGGTGTTCTCTCACCCTGCTTCCAAGATAATCAAACAGCTGGTTATCTT	TCAGGGGCCACACTGAGTGGAAGTCAGTGTGCTGTTCAGAAAACTCATCG	STXBP6	NM_014178	Body				TRUE											NA		NA		NA	NA	TRUE	NA	-2.68082	1.9268	-15.7665	1.12139e-30	2.66833e-29	59.1243
chr1	180878648	-	cg13209335	41804523	NA	ACCCTCRACATATAAATATCACAATTCAACAACATTCTAAAAATTTACTC		II			rs10914129	0.453552	NA	NA	NA	NA	chr1:180881316-180882592	N_Shelf	TGAACAAGAATGCCCTCGACATGTAGATGTCACAATTCAACAGCATTCTAAGGGTTTGCT[CG]TGCTCATGGGTATCTTTAGGACAGGTGGCTTTTAAGGCCTCAATATAGATGTAACACCCT	CCCTCGACATGTAGATGTCACAATTCAACAGCATTCTAAGGGTTTGCTCG			NA				NA		1:180878511-180878718	Unclassified_Cell_type_specific							chr1:180878085-180878975	3		NA		NA	NA	TRUE	NA	-2.31728	3.31252	-15.7664	1.12213e-30	2.66993e-29	59.1236
chr2	206520809	-	cg18482666	87742258	NA	AACTAAAAAACAACCRTCTTAAAATACRAATACCTATAAAAAATAACAAC		II			NA	NA	NA	NA	NA	NA		OpenSea	CCCAGGAGGATGGCTGAGAGACAACCGTCTTGAAGTGCGGGTGCCTATGGGGAATGACAG[CG]AGCAAGTTTGTTTGCTCTTTTTCTTTTTCTTTTCAATCTGGAAAGCTGCAATCAATGAGT	CGCTGTCATTCCCCATAGGCACCCGCACTTCAAGACGGTTGTCTCTCAGC			NA				TRUE											NA		NA		NA	NA	TRUE	NA	-2.10491	3.06582	-15.7661	1.1241e-30	2.67433e-29	59.1219
chr12	117036740	+	cg23491593	30698136	NA	TTATAAAACTCATAAATAACCTATTTCAAAAACTCRTATATATCAACAAC		II			rs140711052	0.0114	NA	NA	NA	NA		OpenSea	ATGGCCTGTTGGCCGCACGGGGACGACAGTCAAGAGAGAACCGTGACCTTGTTTGCATTG[CG]TTGCTGATACACACGAGTCTTTGAAACAGGCCATCCATGAGCCTCACAACCTCCTGGCAT	TGTGAGGCTCATGGATGGCCTGTTTCAAAGACTCGTGTGTATCAGCAACG			NA				TRUE	12:115521076-115521139	12:117036582-117038125	Unclassified	RP11-497G19.3	ENST00000550742.1	TSS1500	RP11-497G19.3	ENST00000550742.1	TSS1500	chr12:117036645-117036815	3		NA		NA	NA	TRUE	NA	-2.35406	3.37265	-15.766	1.12444e-30	2.67505e-29	59.1216
chr4	141642191	+	cg18179039	10743868	NA	CACCCTTCTAAATCCACTTATCTACRACCAATTAAATACRATACAAATCC		II			rs7688945	0.195972	NA	NA	NA	NA		OpenSea	GTGCTCTTTCACCGAGGTCAGAGCCCTCACTCAGCTCAGCCAGTCTTTGAAGAAGGTTCC[CG]GACTTGCACCGCACCTAACTGGCCGCAGATAAGTGGACCTAGAAGGGTGGGGAAGACTGG	ACCCTTCTAGGTCCACTTATCTGCGGCCAGTTAGGTGCGGTGCAAGTCCG	TBC1D9	NM_015130	Body			DMR	NA										chr4:141641940-141642235	3		NA		NA	NA	TRUE	NA	-2.11479	3.17789	-15.7659	1.12523e-30	2.67685e-29	59.1209
chr1	11919046	+	cg26614504	87793920	NA	CRAAATATAACTAATAAATCAAAAATAACCCTACATAACAAAACAAACCC		II			NA	NA	NA	NA	NA	NA	chr1:11919115-11919555	N_Shore	TGCGGGGTGCTCCTCCTGGCTCCTCGGGACACCGTGGCCTTTTATCCTGGAGCTGAGTGT[CG]GGCCTGCCCTGCCATGCAGGGTTATCTCTGATTTATCAGCCACATTCCGGGCCTCTGAGA	CGGGCCTGCCCTGCCATGCAGGGTTATCTCTGATTTATCAGCCACATTCC	NPPB	NM_002521	TSS1500				NA	1:11841448-11842142	1:11918948-11919990	Unclassified	NPPB;NPPB	ENST00000474547.1;ENST00000376468.3	TSS200;TSS200	NPPB;NPPB	ENST00000474547.1;ENST00000376468.3	TSS200;TSS200	chr1:11918845-11919315	3		NA		NA	NA	TRUE	NA	-3.00971	-1.67093	-15.7654	1.12773e-30	2.68271e-29	59.1187
chr1	164774643	+	cg06749480	45604936	NA	CTTATAATATACAATCTTCCCTAAATAATCTCACCTACTCTAATAAACTC		II			NA	NA	NA	NA	NA	NA		OpenSea	ATCCTGATCCTAGGATTTCAAAGGCCCTAGATTAAGACAGCTACTAAAAGAAGTGATAAG[CG]AGTCCATCAGAGTAGGTGAGACCACCTAGGGAAGATTGCACATCACAAGGAGAGAAGAGC	TTGTGATGTGCAATCTTCCCTAGGTGGTCTCACCTACTCTGATGGACTCG	PBX1	NM_002585	Body				TRUE							PBX1	ENST00000558796.1	5'UTR		NA	chr1:164774504-164775241	3		NA	NA	TRUE	NA	-3.12749	2.98098	-15.7647	1.13159e-30	2.69169e-29	59.1153
chr6	15256907	-	cg14186846	64625917	NA	CATTTTATTCCTCTACTTACTTAATAAATAAATTACCTAAAAAACCCACC		II			NA	NA	NA	NA	NA	NA		OpenSea	GCTGAGCCCAGCATTTTATTCCTCTACTTGCTTGGTGAATGGATTGCCTGAGGAGCCCAC[CG]TGTTTGTCTGAAGCCTGTCACCCTGTTCACCCCGTCTGGCAGAGCCAGGCTCTTTCTCCC	CGGTGGGCTCCTCAGGCAATCCATTCACCAAGCAAGTAGAGGAATAAAAT	JARID2	NM_004973	Body				TRUE				JARID2;JARID2	ENST00000538175.1;ENST00000397311.3	5'UTR;5'UTR	JARID2;JARID2	ENST00000538175.1;ENST00000397311.3	5'UTR;5'UTR		NA		NA		NA	NA	TRUE	NA	-1.88191	0.323366	-15.764	1.13601e-30	2.70212e-29	59.1114
chr4	4341463	+	cg06373584	75805150	NA	AATAAAAACTATTTCCAAAAACTTTCTAAAACCCCATCAAAAACCCTTAC		II			NA	NA	NA	NA	NA	NA		OpenSea	TGCAGTCCTGCAGAATGTCGAGTGGTAAGTCTCATCAAAGCAGGAGCTGTGTGAAGGACG[CG]CAAGGGTTTCTGATGGGGTTTTAGAAAGTCCTTGGAAACAGTTCTTATCTCAGATATGGA	ATAAGAACTGTTTCCAAGGACTTTCTAAAACCCCATCAGAAACCCTTGCG			NA				NA	4:4392256-4392446									chr4:4341240-4341470	3		NA		NA	NA	TRUE	NA	-2.71521	2.83039	-15.7639	1.13667e-30	2.7036e-29	59.1108
chr7	50560686	+	cg19107055	86744966	NA	AAAAATATAATAAATACRACRTCCTACCCTCAAATCCAAACAACCAATAC		II			NA	NA	NA	NA	NA	NA		OpenSea	AAGGCTCAACTCCTTCTCACCACCGCACTGACTAAGCAGGTTTTCTTCAGCCTTAACATA[CG]CACTGGTTGTCTGGACCTGAGGGCAGGACGCCGCATTCATTACACTCCTTCTTATCGTGT	CGCACTGGTTGTCTGGACCTGAGGGCAGGACGCCGCATTCATTACACTCC	DDC	NM_000790;NM_001082971	Body				NA	7:50528018-50528294						DDC	ENST00000444733.1	3'UTR	chr7:50560520-50560895	3		NA		NA	NA	TRUE	NA	-3.11566	3.53345	-15.7636	1.13823e-30	2.70721e-29	59.1094
chr12	112074086	+	cg12405048	1791185	NA	CTAAAAATCCATACRAAATCTCTCRATTACTACCAATCCTACACTTTCTC		II			NA	NA	NA	NA	NA	NA		OpenSea	AAAAGGACAGGAGTGAGCCGTAGCATTACTCTAGCCAAACAGAGCCAGGAATCTCGCCAA[CG]AGAAAGTGCAGGATTGGCAGCAACCGAGAGATCCCGCATGGACTTTTAGGAAAGATTCTA	CGAGAAAGTGCAGGATTGGCAGCAACCGAGAGATCCCGCATGGACTTTTA			NA				TRUE	12:110558427-110558554									chr12:112074060-112074655	3		NA		NA	NA	TRUE	NA	-2.24733	-0.787938	-15.7635	1.13896e-30	2.70886e-29	59.1088
chr13	36785834	-	cg25414209	57704583	NA	TAATTCAACTATTTACCAATAACTTTAAATAAAACACTTAAATAACCCTC		II			NA	NA	NA	NA	NA	NA	chr13:36788414-36789038	N_Shelf	GTCCTGTCACTTAGTTCAACTATTTACCAGTGGCTTTGAATAAGACACTTAAGTGACCCT[CG]TCTGAAGGATCAAAATGCTTACGTTGCAAGAATGTTATGAGAAGTGTTTGTATAGTGCCC	CGAGGGTCACTTAAGTGTCTTATTCAAAGCCACTGGTAAATAGTTGAACT	SOHLH2	NM_017826	Body				TRUE										chr13:36785780-36786110	3		NA		NA	NA	TRUE	NA	-3.0549	2.7555	-15.7634	1.13951e-30	2.71007e-29	59.1083
chr5	98112437	+	cg12450016	19787905	NA	ACAAATAAATACTAACTACTTAAACAAATCTCAAATCAAACAAATCTCCC		II			NA	NA	NA	NA	NA	NA	chr5:98108678-98110307	S_Shelf	CGCTCCCATCATCTCTGTAGCAGAAGGCTGTTGGAAGCCTTAGCCAAAGCAAAAGAACCC[CG]GGAGATCTGTTTGATTTGAGATTTGTTTAAGCAGTCAGCACCTACCTGCTATGAAAGAGG	CAGGTAGGTGCTGACTGCTTAAACAAATCTCAAATCAAACAGATCTCCCG	RGMB	NM_001012761	Body				NA				RGMB	ENST00000504776.1	5'UTR	RGMB;RGMB	ENST00000504776.1;ENST00000434027.2	5'UTR;5'UTR		NA		NA		NA	NA	TRUE	NA	-4.12837	2.21705	-15.7628	1.14292e-30	2.71783e-29	59.1053
chr5	53603562	-	cg12620935	27622832	NA	TCTCTCCCTTCTTCCTTTCCACTCTCCTCCAAATAAAAAAATTAAATAAC		II			NA	NA	NA	NA	NA	NA	chr5:53605932-53606798	N_Shelf	ACCTCCACCTTTCTCTCCCTTCTTCCTTTCCACTCTCCTCCAAATAAAAAGGTTAAGTGA[CG]ACATCCAGCCCAAAGAACAATGAACAATAGATACATACACACACACAGCTCTCTCTTCCA	CGTCACTTAACCTTTTTATTTGGAGGAGAGTGGAAAGGAAGAAGGGAGAG	ARL15	NM_019087	Body				NA		5:53603483-53603723	Unclassified_Cell_type_specific	ARL15	ENST00000502271.1	3'UTR	ARL15;ARL15;ARL15;ARL15	ENST00000502271.1;ENST00000510591.1;ENST00000505630.1;ENST00000505383.1	3'UTR;3'UTR;3'UTR;3'UTR	chr5:53603480-53603755	3		NA		NA	NA	TRUE	NA	-4.69504	1.61852	-15.7626	1.14396e-30	2.7202e-29	59.1044
chr6	122011146	-	cg10133177	32790287	NA	CTCCCTTTTTCCACTTCTAAACACACACACTAACTAAAATAAAATCCAAC		II			NA	NA	NA	NA	NA	NA		OpenSea	CCCTTCCCCATCTCCCTTTTTCCACTTCTAAACACACACACTGGCTGAAGTGGAGTCCAG[CG]AAAGGATGGTGCATTTCTGTTTGCTTTCTCTCTGCATTTTCTATTTTCTGACCACAAAAT	CGCTGGACTCCACTTCAGCCAGTGTGTGTGTTTAGAAGTGGAAAAAGGGA			NA				TRUE											NA		NA		NA	NA	TRUE	NA	-1.9124	2.87443	-15.7619	1.14789e-30	2.72937e-29	59.101
chr3	180641553	-	cg00475787	34613216	NA	TCTTCACCTCCTTTATTTTACAAATAAAAAAATTATTATTTCAAAAAACC		II			NA	NA	NA	NA	NA	NA		OpenSea	CAGTTTAAGAATCTTCACCTCCTTTATTTTGCAAATAGAGAAATTGTTGTTTCAGGAGAC[CG]GTCTGTTGATCTGTCTCCCTATGTTGCCCAGGCTGGCTGGCCTCGAACTACTAGGCTCAA	CGGTCTCCTGAAACAACAATTTCTCTATTTGCAAAATAAAGGAGGTGAAG	FXR1	NM_001013438;NM_001013439;NM_005087	5'UTR				TRUE				FXR1;FXR1	ENST00000305586.7;ENST00000468861.1	5'UTR;5'UTR	FXR1;FXR1;FXR1;FXR1;FXR1;FXR1;FXR1;FXR1;FXR1	ENST00000305586.7;ENST00000475315.1;ENST00000468861.1;ENST00000479176.1;ENST00000472339.1;ENST00000484958.1;ENST00000469882.1;ENST00000484790.1;ENST00000465551.1	5'UTR;5'UTR;5'UTR;5'UTR;5'UTR;5'UTR;5'UTR;5'UTR;5'UTR		NA		NA		NA	NA	TRUE	NA	2.31616	2.45381	15.7619	1.14819e-30	2.72993e-29	59.1007
chr1	182059061	+	ch.1.180325684F	94671552	NA	ATAAAATTTTCATAAATTTCATATTCACACCTCATTTAAAATCTAAAACT		II			NA	NA	NA	NA	NA	NA		OpenSea	CCCAAGAACTGTAACAGCCCATTGGACAGATGTGGGCAGGAATGGGGACAAAATCACCCA[CA]GTCTCAGACCCCAAATGAGGTGTGAATATGAAATCCATGAAAACCTCATGTGGAGGCCAA	CAGTCTCAGACCCCAAATGAGGTGTGAATATGAAATCCATGAAAACCTCA			NA				NA				RP11-538D16.3	ENST00000428646.1	5'UTR	RP11-538D16.3	ENST00000428646.1	5'UTR		NA		NA		NA	NA	TRUE	NA	-3.48551	-3.36313	-15.7616	1.14978e-30	2.73359e-29	59.0993
chr17	45917418	+	cg10093739	85795352	NA	CTAATTCACAAAAACCTCCTCCTCTCTACAAACTTTACCCTTATACCTTC		II			NA	NA	NA	NA	NA	NA	chr17:45918094-45918774	N_Shore	CACTGCTCTATTTCTGGGCCAGGAGAGGCCCAAAGGTGGCTGCTGCTGCAGCCTTCTTCA[CG]AAGGCACAAGGGCAAAGTCTGCAGAGAGGAGGAGGCCCCTGTGAACCAGGCTGGGGGAGG	TGGTTCACAGGGGCCTCCTCCTCTCTGCAGACTTTGCCCTTGTGCCTTCG	SCRN2	NM_001145023;NM_138355	Body				NA										chr17:45917365-45917855	3		NA		NA	NA	TRUE	NA	-2.07091	1.60481	-15.7614	1.15079e-30	2.73579e-29	59.0984
chr6	31589994	-	cg16932560	7803858	NA	AATCCTTAAACTCCCAACATACCTTCCTACAAACCTTCCCAAATAAACAC		II			NA	NA	NA	NA	NA	NA	chr6:31587779-31589024	S_Shore	CAAGCTCATAAAATCCTTAAACTCCCAGCATACCTTCCTGCAAACCTTCCCAGATGGACA[CG]AGGCTGCTGGGCTGGGAGCCTGGGGTACAGGGCCCTGGGGGCATGATTAGGGAGCTTGTG	ATCCTTAAACTCCCAGCATACCTTCCTGCAAACCTTCCCAGATGGACACG	BAT2	NR_002971;NM_080686	5'UTR				NA				PRRC2A;PRRC2A;PRRC2A;PRRC2A;SNORA38	ENST00000435052.2;ENST00000376007.4;ENST00000469577.1;ENST00000376033.2;ENST00000363946.1	5'UTR;5'UTR;5'UTR;5'UTR;TSS1500	PRRC2A;PRRC2A;PRRC2A;PRRC2A;SNORA38	ENST00000435052.2;ENST00000376007.4;ENST00000469577.1;ENST00000376033.2;ENST00000363946.1	5'UTR;5'UTR;5'UTR;5'UTR;TSS1500	chr6:31589765-31590070	3		NA		NA	NA	TRUE	NA	-4.22596	-0.443608	-15.7612	1.15173e-30	2.73794e-29	59.0976
chr8	124253775	+	cg00326813	46610866	NA	AAATAAAAATCATTCTATCCATCTCCTAACACAAAAAAATCAAAACCTCC		II			NA	NA	NA	NA	NA	NA	chr8:124253054-124253707	S_Shore	TTGGGAGTAGTGGTTGAGCTGAGATGATTATCTGACCCACTAACTGACCGAACCCCAGGA[CG]GAGGTTTTGACTTCTCTGTGTCAGGAGATGGACAGAATGATCCTTACCTGCACGCATCAA	CGGAGGTTTTGACTTCTCTGTGTCAGGAGATGGACAGAATGATCCTTACC	C8orf76	NM_032847	TSS1500				NA	8:124322236-124322957	8:124252840-124253946	Promoter_Associated	C8orf76;C8orf76	ENST00000521310.1;ENST00000276704.4	TSS200;TSS200	C8orf76;C8orf76;C8orf76;C8orf76;C8orf76	ENST00000521310.1;ENST00000523726.1;ENST00000522477.1;ENST00000276704.4;ENST00000519791.1	TSS200;TSS200;TSS200;TSS200;TSS1500	chr8:124253540-124253850	3		NA		NA	NA	TRUE	NA	-2.15784	-2.39711	-15.7596	1.16152e-30	2.76056e-29	59.0892
chr8	8747452	+	cg21002223	74634109	NA	TCATTTAACAAAATATTTATTTAACTTCACRAATTCTCCAAAAAAACTTC		II			NA	NA	NA	NA	NA	NA	chr8:8748652-8751478	N_Shore	CATAAGGCTCAGGTACTTACTACCTTTTGCTCATCTCCAAATCTCCCTGTGTTTCCCTTA[CG]AAGCTTTCCTGGAGAACCCGTGAAGTTAAACAAACATTCTGCCAAATGACAACCAAGTAT	CGAAGCTTTCCTGGAGAACCCGTGAAGTTAAACAAACATTCTGCCAAATG	MFHAS1	NM_004225	Body			RDMR	NA		8:8747251-8747465	Unclassified_Cell_type_specific							chr8:8747165-8747875	3		NA		NA	NA	TRUE	NA	-3.22861	1.84784	-15.7596	1.16161e-30	2.76067e-29	59.0891
chr7	4770167	+	cg11536586	86686558	NA	AAAAACRAAACRAAAACTAAATCRACAAAATCCCTAACAACAACACAAAC		II			NA	NA	NA	NA	NA	NA		OpenSea	GGAGAGGGCGTGGTTTGCAGGCACCAGTGCTGGTTCCGTGTCTGTCGGGGAGGGGATGGA[CG]TTTGTGTTGCTGTCAGGGACCTTGCCGACCCAGCCCCCGCCCCGCCTTCAAGTTTGTGCC	AAGGCGGGGCGGGGGCTGGGTCGGCAAGGTCCCTGACAGCAACACAAACG	FOXK1	NM_001037165	Body				NA	7:4736433-4736857			FOXK1	ENST00000450194.2	5'UTR	FOXK1	ENST00000450194.2	5'UTR		NA	chr7:4769702-4770347	6		NA	NA	TRUE	NA	-1.45681	0.981511	-15.7594	1.16277e-30	2.76324e-29	59.0881
chr1	12538678	-	cg05654304	7668897	NA	AACTACCATTCAAAACTTACCCATCTAAAATCATAAAAAAAAACCTACAC		II			NA	NA	NA	NA	NA	NA		OpenSea	GTAATAGAACCAGCTGCCATTCAGAACTTGCCCATCTGAGGTCATAAAGGAAAGCCTGCA[CG]TTTCTTTTCTTCAAACAGCTTTTCAGGACTGGGGAGAGGAAGAAACGCTGTCTAGAGAGG	CGTGCAGGCTTTCCTTTATGACCTCAGATGGGCAAGTTCTGAATGGCAGC	VPS13D	NM_015378;NM_018156	Body				TRUE		1:12538607-12538985	Unclassified_Cell_type_specific	VPS13D;VPS13D;VPS13D	ENST00000543710.1;ENST00000543710.1;ENST00000496628.1	5'UTR;1stExon;5'UTR	VPS13D;VPS13D;VPS13D;VPS13D	ENST00000543710.1;ENST00000543710.1;ENST00000471923.1;ENST00000496628.1	5'UTR;1stExon;5'UTR;5'UTR	chr1:12538120-12538995	3		NA		NA	NA	TRUE	NA	-3.94255	0.923557	-15.7588	1.16624e-30	2.7712e-29	59.0851
chr12	115095025	+	cg22830507	99671205	NA	TTATTAAAAAAACCAATTCTCCACAAACAACCCCTATTTATTTTATCCCC		II			NA	NA	NA	NA	NA	NA		OpenSea	TCTCTCTCCCTGTGGTTTTTGTTCCTGCCCTTTCTCCTTAGCTACCAGGCCTTGTTCAAC[CG]GGGACAAAACAAACAGGGGCTGTCTGTGGAGAATTGGCCTCTTCAACAACACAATGGGGA	CGGGGACAAAACAAACAGGGGCTGTCTGTGGAGAATTGGCCTCTTCAACA			NA				TRUE										chr12:115094825-115095150	3		NA		NA	NA	TRUE	NA	-3.20551	-2.25166	-15.7581	1.17029e-30	2.78054e-29	59.0817
chr2	60757902	+	cg01005605	77808974	NA	AAAAAATACAAACCCTAATTATAATTATCCATTAACAAATAAACTTAACC		II			NA	NA	NA	NA	NA	NA		OpenSea	ACACTGAAAAGGCTTGGCTGCACTGGGGCCCTGACACGCTCTCATCTAAAGCCTGGCCCT[CG]GCCAAGTTCATCTGTTAATGGACAACCACAACCAGGGCCTGCACCTCCCCCACCTCCCAC	CGGCCAAGTTCATCTGTTAATGGACAACCACAACCAGGGCCTGCACCTCC	BCL11A	NM_022893;NM_138559;NM_018014	Body				TRUE				BCL11A;BCL11A	ENST00000477659.1;ENST00000537768.1	3'UTR;5'UTR	BCL11A;BCL11A;BCL11A	ENST00000477659.1;ENST00000537768.1;ENST00000489516.2	3'UTR;5'UTR;3'UTR	chr2:60757800-60758450	3		NA		NA	NA	TRUE	NA	-5.03861	0.215526	-15.7579	1.1713e-30	2.78286e-29	59.0808
chr2	202508694	+	cg23523215	3794129	NA	ATTACAAAATACTATTTCTCTTTCTTTCCCCAAATTTAAAATTTCCAAAC		II			NA	NA	NA	NA	NA	NA	chr2:202507139-202508270	S_Shore	TGGTGTGGATATGGAGAAGAGAATGATGCAGAAGATGAACAGATACAGGGACAGGGAAAG[CG]CCTGGAAATCTCAAATCTGGGGAAAGAAAGAGAAACAGCACTTTGTAATGGCATCCTAAT	CGCCTGGAAATCTCAAATCTGGGGAAAGAAAGAGAAACAGCACTTTGTAA	ALS2CR4	NM_001044385;NM_152388	TSS1500				NA		2:202508646-202508838	Promoter_Associated	TMEM237;TMEM237;TMEM237;TMEM237;TMEM237	ENST00000426684.2;ENST00000409444.2;ENST00000435876.2;ENST00000409099.3;ENST00000409883.2	TSS1500;TSS1500;TSS1500;TSS1500;TSS1500	TMEM237;TMEM237;TMEM237;TMEM237;TMEM237;TMEM237;TMEM237;TMEM237;TMEM237;TMEM237	ENST00000463205.2;ENST00000426684.2;ENST00000409444.2;ENST00000444047.2;ENST00000489550.1;ENST00000286196.5;ENST00000435876.2;ENST00000409099.3;ENST00000409883.2;ENST00000432684.2	TSS1500;TSS1500;TSS1500;TSS1500;TSS1500;TSS1500;TSS1500;TSS1500;TSS1500;TSS1500	chr2:202508685-202509210	3		NA		NA	NA	TRUE	NA	-2.28674	3.10038	-15.7578	1.17204e-30	2.78452e-29	59.0802
chr1	2202028	-	cg08863830	91727928	88704171	TACAATATTAAAAAAACACTAAAAAAACAAACTACCAACTAAAAAAACCA	TACAATATTAAAAAAACGCTAAAAAAACAAACTACCGACTAAAAAAACCG	I	C	Grn	NA	NA	NA	NA	NA	NA		OpenSea	AAACGGGCAGTGTGCAGTGTTGAGGGGGCGCTGGGGAAACAAGCTGCCGGCTGAGGAGGC[CG]CACTCCCCGTGCCTCCCGGGCAGACACCTCACGGCCTTTCTCTGGGTGTCTGAACCCAAG	CGGCCTCCTCAGCCGGCAGCTTGTTTCCCCAGCGCCCCCTCAACACTGCA	SKI	NM_003036	Body				NA		1:2202014-2202168	Unclassified_Cell_type_specific	SKI	ENST00000478223.2	5'UTR	SKI;SKI	ENST00000508416.1;ENST00000478223.2	5'UTR;5'UTR	chr1:2201505-2202195	3		NA		NA	NA	TRUE	NA	-6.42812	2.09449	-15.7556	1.1852e-30	2.81492e-29	59.069
chr20	897024	-	cg04650271	30653296	NA	TCTAACCRAACTCTATCCAAACAACTATTTATACTTACTCTAAATACCAC		II			NA	NA	NA	NA	NA	NA		OpenSea	ACAAACCTCTGTCTGGCCGAGCTCTGTCCAGGCAGCTATTTATACTTGCTCTGAATACCA[CG]GCTGCTCTGCTTGCTTCCTCTCACCGCCTCCCTCCGGCCCCACCCGACACCCTCTCACCT	CTGGCCGAGCTCTGTCCAGGCAGCTATTTATACTTGCTCTGAATACCACG	ANGPT4	NM_015985	TSS1500				TRUE				ANGPT4;ANGPT4	ENST00000381922.3;ENST00000546022.1	TSS200;TSS200	ANGPT4;ANGPT4	ENST00000381922.3;ENST00000546022.1	TSS200;TSS200	chr20:896685-897870	3		NA		NA	NA	TRUE	NA	-1.72813	-1.16128	-15.7554	1.18633e-30	2.81742e-29	59.068
chr22	22007515	+	cg16974014	66728932	NA	CAAAAATCTAAAACCTAAAATACAAACTAACTAAAACRAAACCTCTACCC		II			rs9621867	0.02365	NA	NA	NA	NA	chr22:22006079-22007048	S_Shore	TGGAAACTTGAGATTCTAGACAGGCCTGGGCCTCTGGGGTCAGAGGGCACCCTTTCCCCC[CG]GGCAGAGGCCCCGCCCCAGCCAGCCTGCATTCCAGGTCTCAGATCCCTGCAGACCACCCT	AGGGATCTGAGACCTGGAATGCAGGCTGGCTGGGGCGGGGCCTCTGCCCG	MIR130B	NR_029845	TSS1500				NA				MIR130B;PPIL2	ENST00000385018.1;ENST00000498589.1	TSS200;5'UTR	MIR130B;PPIL2	ENST00000385018.1;ENST00000498589.1	TSS200;5'UTR	chr22:22006745-22007615	3		NA		NA	NA	TRUE	NA	-2.97611	-2.06119	-15.7553	1.187e-30	2.81893e-29	59.0675
chr17	54230793	-	cg18851332	88733238	NA	CCATACTCAATCTCCCTAAATAAAACCAAAATTCCCTTAACAACRAAACC		II			NA	NA	NA	NA	NA	NA		OpenSea	GGGAGAGGCAGCCATGCTCAGTCTCCCTGGATAAAGCCAGGGTTCCCTTGGCAACGGGAC[CG]TGTGGACATTCGCAAAGGGGTTTCCCTCCACCCCCCAGGTCCTCTTTCAACTCAAGAGCT	CGGTCCCGTTGCCAAGGGAACCCTGGCTTTATCCAGGGAGACTGAGCATG	ANKFN1	NM_153228	TSS1500				NA				ANKFN1;ANKFN1;ANKFN1	ENST00000574292.1;ENST00000318698.2;ENST00000566473.2	TSS200;TSS200;TSS200	ANKFN1;ANKFN1;ANKFN1;ANKFN1	ENST00000574292.1;ENST00000318698.2;ENST00000566473.2;ENST00000575594.1	TSS200;TSS200;TSS200;5'UTR		NA		NA		NA	NA	TRUE	NA	-2.11026	0.691569	-15.7549	1.18927e-30	2.82421e-29	59.0656
chr1	976707	+	cg20594982	98607200	61711846	TAAAAACATTCTCCTAACAAACACAAACACAACACAAAAACTAACACTCA	TAAAAACATTCTCCTAACGAACGCAAACGCGACGCAAAAACTAACACTCG	I	C	Grn	NA	NA	NA	NA	NA	NA	chr1:975496-980305	Island	GACCTGCCGTGGCGCCCCCGAGGGGACCGTCTGCGGCAGCGACGGCGCCGACTACCCCGG[CG]AGTGCCAGCTCCTGCGCCGCGCCTGCGCCCGCCAGGAGAATGTCTTCAAGAAGTTCGACG	TGAAGACATTCTCCTGGCGGGCGCAGGCGCGGCGCAGGAGCTGGCACTCG	AGRN	NM_198576	Body	high-CpG:966567-966572			NA	1:965360-967417	1:976034-976760	Unclassified				AGRN	ENST00000469403.1	5'UTR	chr1:976520-976995	3		NA		NA	NA	TRUE	NA	4.95105	0.000390069	15.7545	1.19187e-30	2.83019e-29	59.0634
chr7	151157240	-	cg04567517	95737509	NA	TATCCTCCTACTTAAACCTTTTAAAATAAAATTCAACACATATCACCCTC		II			NA	NA	NA	NA	NA	NA		OpenSea	TAACTCCCTGCTGTCCTCCTGCTTGAGCCTTTTAGGGTAAAGTTCAGCACATATCACCCT[CG]TCAACCGCGCCCCGTAAGGCAGCCACAGAGTCCTGTGCTGATGTACTTGAATTCCTTGCT	CGAGGGTGATATGTGCTGAACTTTACCCTAAAAGGCTCAAGCAGGAGGAC			NA		chr7:151157060-151157060		TRUE	7:150788031-150788188	7:151157097-151157946	Unclassified_Cell_type_specific							chr7:151156785-151157495	3		NA		NA	NA	TRUE	NA	-3.32671	-1.02835	-15.7542	1.19328e-30	2.83335e-29	59.0622
chr7	101723410	-	cg17472610	68610833	NA	CATAACAAAATAAACRTTAAACCTATTACCRCCAAATTTTACCRACTACC		II			NA	NA	NA	NA	NA	NA		OpenSea	AGACAAGCAGGCATGACAAGATGGGCGTTAGGCCTGTTGCCGCCAGGTTTTGCCGGCTGC[CG]TCCTTCCCAAGGCTTTCCCTTCTCCATCCATCCTCCCCCGGTCCCTCGACACAGCACTAG	CGGCAGCCGGCAAAACCTGGCGGCAACAGGCCTAACGCCCATCTTGTCAT	CUX1	NM_181500;NM_181552;NM_001913	Body				NA	7:101510130-101510308			CUX1	ENST00000558469.1	5'UTR	CUX1;CUX1	ENST00000497815.1;ENST00000558469.1	5'UTR;5'UTR	chr7:101723300-101723655	3		NA		NA	NA	TRUE	NA	-1.90917	1.29909	-15.7539	1.1954e-30	2.83819e-29	59.0604
chr22	17956560	+	cg13762691	84769896	NA	AAATTAAAAAATCAAACAAAAATTTCTTAAAATACACACCCCTTCCTACC		II			NA	NA	NA	NA	NA	NA		OpenSea	GCTGATCTCTGGCAAGTCCTTCCGCTGCTGGGACCATTCAGTTCTTGGGGCTTGTGCTGG[CG]GTAGGAAGGGGTGTGTATTTTAAGAAATCTCTGTTTGATTTCTCAACTTCCCTCTCTCCC	AGTTGAGAAATCAAACAGAGATTTCTTAAAATACACACCCCTTCCTACCG	CECR2	NM_031413	TSS1500				NA				CECR2;CECR2;CECR2;CECR2	ENST00000262608.8;ENST00000342247.5;ENST00000400585.2;ENST00000497534.1	TSS200;5'UTR;5'UTR;5'UTR	CECR2;CECR2;CECR2;CECR2	ENST00000262608.8;ENST00000342247.5;ENST00000400585.2;ENST00000497534.1	TSS200;5'UTR;5'UTR;5'UTR	chr22:17956420-17956830	3		NA		NA	NA	TRUE	NA	-3.38357	1.38881	-15.7536	1.19716e-30	2.84217e-29	59.059
chr13	93840140	-	cg12697444	37707182	NA	AAAACCACCAAATTAAACCAAAAAACCRACCTACTCAATACATCTATAAC		II			NA	NA	NA	NA	NA	NA		OpenSea	GTCAGTTTTCTGGAGCCACCAGATTAGACCAAAAGGCCGGCCTGCTCAATACATCTATAA[CG]TCAGAGGTTGCTAACTGGTAATAATATTTAAACTAGTTTGTTGATTTTTTTTCCCCAAAA	GAGCCACCAGATTAGACCAAAAGGCCGGCCTGCTCAATACATCTATAACG			NA				TRUE											NA		NA		NA	NA	TRUE	NA	2.32491	1.55225	15.753	1.20062e-30	2.85001e-29	59.0561
chr2	62568338	+	cg08043781	19665902	NA	ATAACACCAATAACCTACAACTACTCAAATTAATAAACATACAACAACCC		II			NA	NA	NA	NA	NA	NA		OpenSea	TGGGTCCTGATGTCCCTGTTTCAGATGCTCTGCTCCCTGCCCCCGCATCTCTGGAGTCAT[CG]GGCTGCTGCATGCCCATCAACCTGAGTAGTTGCAGGCTATTGGTGTCATTTCTGGAAAAG	CGGGCTGCTGCATGCCCATCAACCTGAGTAGTTGCAGGCTATTGGTGTCA			NA				TRUE		2:62568107-62568365	Unclassified_Cell_type_specific							chr2:62568085-62568495	3		NA		NA	NA	TRUE	NA	-2.72496	1.76057	-15.7528	1.20214e-30	2.85352e-29	59.0548
chr9	139397519	+	cg13463847	91635847	NA	AACACRCTAACTATTTATACCAATTACTACCCACRAATATAAACRTTACC		II			rs34383263	0.085232	NA	NA	NA	NA	chr9:139397412-139397710	Island	CCGCAGGTGGGGGCGGAGTGCCATTCAGAAAATTCCAGAAAAGCCCTACCCCAACTCGGA[CG]GCAACGCTCACACCCGTGGGTAGCAACTGGCACAAACAGCCAGCGTGTCTGGGGCACGGG	CGGCAACGCTCACACCCGTGGGTAGCAACTGGCACAAACAGCCAGCGTGT	NOTCH1	NM_017617	Body				NA	9:138517234-138517597	9:139397223-139398272	Unclassified				NOTCH1	ENST00000494783.1	3'UTR	chr9:139397325-139397915	3		NA		NA	NA	TRUE	NA	-2.2235	2.7934	-15.7527	1.20284e-30	2.85509e-29	59.0542
chr7	69175743	-	cg11519725	57772919	NA	CTCRACTCTAACTATAAACATTTAATCTATTAAACTAACACCTCCATTAC		II			NA	NA	NA	NA	NA	NA		OpenSea	TAAGAAGATGGCTCGACTCTGACTGTGAACATTTAATCTGTTAAACTAACACCTCCATTG[CG]CTGTTTAAATTTCTGTCTGGTTGTTGAAAAGAAGGTGTGGGAGAAATGTTGCAGGTACAT	TCGACTCTGACTGTGAACATTTAATCTGTTAAACTAACACCTCCATTGCG	AUTS2	NM_015570;NM_001127232;NM_001127231	Body				TRUE											NA		NA		NA	NA	TRUE	NA	-3.50088	2.33837	-15.7517	1.20842e-30	2.86803e-29	59.0496
chr1	155990282	-	cg15120635	14615886	NA	AAAAAAACACCATATAACCAAAACAAAACTTCCTTAAAATACCTAATTTC		II			NA	NA	NA	NA	NA	NA	chr1:155990389-155990780	N_Shore	TGGAGTCTTCTGAGGGGACACCATGTGGCCAGAGCAGGGCTTCCTTGGGGTGCCTGATTT[CG]GCCGATCTCGGACCTGCAGGAGCCTGTAGCTTTCCCTCACACAGGAGTGCCCACAGCCTT	AGGGGACACCATGTGGCCAGAGCAGGGCTTCCTTGGGGTGCCTGATTTCG	SSR2	NM_003145	5'UTR			RDMR	NA	1:154256906-154257404	1:155989953-155991273	Promoter_Associated	SSR2;SSR2;SSR2;SSR2	ENST00000480567.1;ENST00000529008.1;ENST00000496742.1;ENST00000295702.4	5'UTR;5'UTR;5'UTR;5'UTR	SSR2;SSR2;SSR2;SSR2;SSR2;SSR2;SSR2;SSR2;SSR2;SSR2;SSR2;SSR2;SSR2;SSR2;SSR2;SSR2;SSR2;SSR2	ENST00000484320.2;ENST00000532074.1;ENST00000480176.1;ENST00000368311.1;ENST00000472898.1;ENST00000467041.1;ENST00000531917.1;ENST00000480567.1;ENST00000526212.1;ENST00000531790.1;ENST00000474377.1;ENST00000529008.1;ENST00000466905.1;ENST00000496742.1;ENST00000473699.1;ENST00000295702.4;ENST00000488179.2;ENST00000467041.1	3'UTR;3'UTR;3'UTR;3'UTR;3'UTR;3'UTR;5'UTR;5'UTR;5'UTR;5'UTR;5'UTR;5'UTR;5'UTR;5'UTR;5'UTR;5'UTR;TSS1500;1stExon	chr1:155990000-155990875	3		NA		NA	NA	TRUE	NA	-2.00275	-2.7881	-15.7515	1.2099e-30	2.87126e-29	59.0484
chr10	48416781	+	cg13321164	7700239	NA	ATAAATACTAACCAAAACRATTCCTTCAAAACAAACAACAAAAAAATACC		II			NA	NA	NA	NA	NA	NA	chr10:48413741-48413968	S_Shelf	GAGACTGCAGGCGGCCGTGCTGTGTTAGCGGGCACGGGGAGGAGCTGGGAAGGAGCGGGC[CG]GCATCTCCCTGCTGTTTGCTCTGAAGGAACCGTCCTGGCCAGCACCCACTCTCACCCGCT	TGGGTGCTGGCCAGGACGGTTCCTTCAGAGCAAACAGCAGGGAGATGCCG	GDF2	NM_016204;NM_016204	5'UTR				NA	10:48036738-48036906			GDF2;GDF2	ENST00000249598.1;ENST00000249598.1	1stExon;5'UTR	GDF2;GDF2	ENST00000249598.1;ENST00000249598.1	1stExon;5'UTR	chr10:48416305-48416875	3		NA		NA	NA	TRUE	NA	-2.44853	2.61325	-15.7509	1.21345e-30	2.87959e-29	59.0455
chr3	56835282	-	cg01016119	81763953	NA	TACTACCAAAAAACTACAAAACCAAATCTAACAAATAAAAAAACTAATAC		II			NA	NA	NA	NA	NA	NA	chr3:56835650-56836210	N_Shore	TGTCCTGTTTTTGCTGCCAAAGGGCTGCAAGGCCAAGTCTGACAGGTGAGAGGGCTGGTA[CG]TCCCTCTGCTCTCACAACCCAGGCAAAAAAAACTCGCTTAAAGGGTAGCGACACTGGGGC	GCTGCCAAAGGGCTGCAAGGCCAAGTCTGACAGGTGAGAGGGCTGGTACG	ARHGEF3	NM_001128615;NM_019555	Body				TRUE				ARHGEF3	ENST00000498517.1	3'UTR	ARHGEF3;ARHGEF3;ARHGEF3;ARHGEF3;ARHGEF3	ENST00000481422.1;ENST00000498517.1;ENST00000477833.1;ENST00000477440.2;ENST00000486829.1	3'UTR;3'UTR;3'UTR;3'UTR;3'UTR	chr3:56835185-56836415	3		NA		NA	NA	TRUE	NA	-2.49286	0.559188	-15.7509	1.21351e-30	2.87964e-29	59.0454
chr3	138043797	+	cg05652381	3733361	NA	TCTAAAACAAATAAATTAAATTATTTCCCTACCTAAACCCTCAATAATAC		II			NA	NA	NA	NA	NA	NA		OpenSea	CATTTCCTCCCAAAGCTCTTGGGTGCTGATGTTGACCTAAAGCCAAAGAGGATCAAATGC[CG]TATTACTGAGGGCTCAGGCAGGGAAACAATTCAATCTATTTGCTCTAGATTTCTCTCTTC	CTAGAGCAAATAGATTGAATTGTTTCCCTGCCTGAGCCCTCAGTAATACG	TXNDC6	NM_178130	5'UTR				NA				NME9;NME9;NME9	ENST00000536478.1;ENST00000383180.2;ENST00000317876.4	5'UTR;5'UTR;TSS200	NME9;NME9;NME9;NME9;NME9	ENST00000536478.1;ENST00000383180.2;ENST00000492993.1;ENST00000317876.4;ENST00000478220.1	5'UTR;5'UTR;TSS200;TSS200;3'UTR	chr3:138043325-138043895	3		NA		NA	NA	TRUE	NA	-3.98779	1.62928	-15.7502	1.21761e-30	2.88898e-29	59.042
chr2	218299024	+	cg01396774	80666489	NA	TTACTTATACCTACCAAATTCAACTACCTACAAAAACACAACTCAAAACC		II			NA	NA	NA	NA	NA	NA		OpenSea	CTCTGCCTGGTAACAGAGCTCTGATTGGCCAGACCTGTGCAAGGACTAGGCCTATAGGGA[CG]GCTCTGAGCTGTGCTTCTGCAGGCAGCTGAACTTGGCAGGCACAAGCAAGCCCTGCAAAG	CGGCTCTGAGCTGTGCTTCTGCAGGCAGCTGAACTTGGCAGGCACAAGCA	DIRC3	NR_026597	Body				TRUE				DIRC3	ENST00000474063.1	3'UTR	DIRC3;DIRC3;DIRC3	ENST00000484635.1;ENST00000474063.1;ENST00000486365.1	TSS200;3'UTR;3'UTR	chr2:218298905-218299150	3		NA		NA	NA	TRUE	NA	-2.58184	-2.90236	-15.7501	1.21842e-30	2.89078e-29	59.0414
chr11	71752705	-	cg20994083	43603270	NA	ACCCRAAAACAAAAACTTTAAAAAACAAACAACATACAAACCCTCTAATC		II			NA	NA	NA	NA	NA	NA		OpenSea	CAAGGAGGAAGACCCGGGAACAGAGGCTTTGAAGAACAAGCAACATGCAGGCCCTCTGAT[CG]GGGGCACCTTCCTGCCGGCCCCAGGGCAGGCTGTGTCTTTAAGTACAACCATGCCACTCA	CCCGGGAACAGAGGCTTTGAAGAACAAGCAACATGCAGGCCCTCTGATCG	NUMA1	NM_006185	5'UTR	low-CpG:71429109-71430691			NA		11:71751582-71753315	Promoter_Associated	NUMA1;NUMA1;NUMA1;NUMA1;NUMA1	ENST00000536544.1;ENST00000359652.3;ENST00000351960.6;ENST00000358965.6;ENST00000393695.3	5'UTR;5'UTR;5'UTR;5'UTR;5'UTR	NUMA1;NUMA1;NUMA1;NUMA1;NUMA1;NUMA1;NUMA1;NUMA1;NUMA1;NUMA1;NUMA1;NUMA1;NUMA1;NUMA1;NUMA1;NUMA1;NUMA1;NUMA1;NUMA1;NUMA1;NUMA1;NUMA1;NUMA1	ENST00000537930.1;ENST00000543009.1;ENST00000535947.1;ENST00000536119.1;ENST00000542977.1;ENST00000544238.1;ENST00000536544.1;ENST00000359652.3;ENST00000534987.1;ENST00000540843.1;ENST00000537905.1;ENST00000535087.1;ENST00000535838.1;ENST00000351960.6;ENST00000541719.1;ENST00000535111.1;ENST00000537217.1;ENST00000366394.3;ENST00000358965.6;ENST00000546131.1;ENST00000543937.1;ENST00000541641.1;ENST00000393695.3	5'UTR;5'UTR;TSS1500;TSS1500;TSS1500;TSS200;5'UTR;5'UTR;3'UTR;3'UTR;3'UTR;5'UTR;5'UTR;5'UTR;5'UTR;5'UTR;5'UTR;5'UTR;5'UTR;5'UTR;5'UTR;5'UTR;5'UTR	chr11:71751680-71753295	3		NA		NA	NA	TRUE	NA	-2.75989	-1.61488	-15.7497	1.22082e-30	2.89639e-29	59.0394
chr10	44102591	+	cg27213549	44786872	NA	CCAAAATTAATTCRAATAACTTTATCCACACACAAAACAAAACATTATCC		II			NA	NA	NA	NA	NA	NA	chr10:44101813-44102366	S_Shore	GATTTTTCCATTTCTTGAGAAACCACGTGTTTCAGCGAGGTGGGGTTTATGCCTCTTGCC[CG]GACAATGCCCTGCCCTGTGTGTGGACAAAGCTACCCGAACCAATCCTGGATGGGTCCCGC	CAGGATTGGTTCGGGTAGCTTTGTCCACACACAGGGCAGGGCATTGTCCG	ZNF485	NM_145312	Body				NA	10:43421726-43422657	10:44101399-44102602	Unclassified	ZNF485	ENST00000374437.2	5'UTR	ZNF485;ZNF485	ENST00000480678.1;ENST00000374437.2	5'UTR;5'UTR	chr10:44101445-44102735	3		NA		NA	NA	TRUE	NA	-1.88596	0.363286	-15.7496	1.22173e-30	2.89846e-29	59.0387
chr17	75260857	-	cg17611647	55782200	NA	AAACTAAACAAAATATACTAAAAAAACCTAAAATAATACCTATAAACRCC		II			NA	NA	NA	NA	NA	NA		OpenSea	AAGGAGATTTGGGACTGAGCAGAGTGTGCTAAGGAGACCTGAGATGATGCCTGTGGGCGC[CG]AGTGGCCGAGTGACTCTCGTCTCCTGACTCTGCTCCCTGCGACCCGAGCCACCTGCAGCT	CGGCGCCCACAGGCATCATCTCAGGTCTCCTTAGCACACTCTGCTCAGTC			NA				TRUE	17:72772449-72772560									chr17:75260785-75261190	3		NA		NA	NA	TRUE	NA	-2.24875	2.85139	-15.7494	1.22248e-30	2.90012e-29	59.0381
chr13	27927490	-	cg14339466	86668497	NA	ACTTTACAAATCTACTTAAAAATCTCATTATATTCCRCATAAACAATTTC		II			NA	NA	NA	NA	NA	NA		OpenSea	AAAGAGAAACTGCTTTGCAGGTCTGCTTAAAGATCTCATTGTGTTCCGCATAAGCAGTTT[CG]TTCTGAGGTGACCGAGATTTTGTAAGGCACAGTTCTTTTCAGTCATTAGTCTGCAGCACC	CTTTGCAGGTCTGCTTAAAGATCTCATTGTGTTCCGCATAAGCAGTTTCG			NA			DMR	TRUE		13:27927336-27927927	Unclassified							chr13:27927240-27927615	3		NA		NA	NA	TRUE	NA	-4.06384	1.23898	-15.7494	1.22273e-30	2.90062e-29	59.0379
chr3	180502503	-	cg23020891	32716944	NA	AAATCCACRAAAAATACAAACAATTAAATCTCACTTTTCCTATCCTACCC		II			NA	NA	NA	NA	NA	NA		OpenSea	GTGATTTTGGGGAATCCACGGAAAGTGCAGACAGTTAGGTCTCACTTTTCCTATCCTGCC[CG]TTTATCTAATGCTGAGCAGCAGAGGACTCAGGTCCCAAACAAAAGCAATGAGTGTGGAGT	CGGGCAGGATAGGAAAAGTGAGACCTAACTGTCTGCACTTTCCGTGGATT			NA			CDMR	NA				CCDC39	ENST00000485055.1	3'UTR	CCDC39;CCDC39;CCDC39	ENST00000485055.1;ENST00000495817.1;ENST00000471307.2	3'UTR;3'UTR;5'UTR		NA		NA		NA	NA	TRUE	NA	-2.22457	3.02157	-15.7489	1.22562e-30	2.90718e-29	59.0355
chr1	95339232	-	cg06033721	5684924	NA	CCCCCRCCCCTTTCCTTACAATTAACTCTATTTCAATAACTATCTTTCTC		II			NA	NA	NA	NA	NA	NA		OpenSea	AACATTCTCTTCCCCCGCCCCTTTCCTTGCAGTTAGCTCTGTTTCAATGACTGTCTTTCT[CG]TAGTCCATCAATAGCTAAAGCACTCAATGACTTTTCCACATCAGGTTTGGTTGGTTCATC	CGAGAAAGACAGTCATTGAAACAGAGCTAACTGCAAGGAAAGGGGCGGGG	SLC44A3	NM_001114106;NM_152369	Body				TRUE				SLC44A3	ENST00000530397.1	5'UTR	SLC44A3;SLC44A3	ENST00000475883.1;ENST00000530397.1	3'UTR;5'UTR	chr1:95339180-95339775	3		NA		NA	NA	TRUE	NA	-2.05509	3.02033	-15.7488	1.22663e-30	2.90939e-29	59.0347
chr10	50506896	+	cg13855776	20784269	NA	TTAAAACCAAAACCCAAAACCCTACTAATATCCCRAAACAAAAATAACCC		II			NA	NA	NA	NA	NA	NA		OpenSea	CAGAGGACGGCTCCTTACTCGAGGAATGCGGGCGGCGGTCGTCCAGAGCCGATGATGAAA[CG]GGCTATTTCTGCCCCGGGACATCAGCAGGGCTCTGGGCTCTGGCTCCAAGGCACACACTC	CGGGCTATTTCTGCCCCGGGACATCAGCAGGGCTCTGGGCTCTGGCTCCA	C10orf71	NM_199459;NM_001135196	TSS1500				TRUE	10:50176870-50176919			RP11-255M1.1;C10orf71;C10orf71;C10orf71;RP11-255M1.1;RP11-255M1.1	ENST00000442700.1;ENST00000323868.4;ENST00000374144.3;ENST00000470615.1;ENST00000437677.1;ENST00000442700.1	3'UTR;TSS1500;TSS1500;TSS1500;TSS200;1stExon	RP11-255M1.1;C10orf71;C10orf71;C10orf71;RP11-255M1.1;RP11-255M1.1	ENST00000442700.1;ENST00000323868.4;ENST00000374144.3;ENST00000470615.1;ENST00000437677.1;ENST00000442700.1	3'UTR;TSS1500;TSS1500;TSS1500;TSS200;1stExon	chr10:50506745-50506975	3		NA		NA	NA	TRUE	NA	-3.1193	2.03773	-15.7474	1.23504e-30	2.92914e-29	59.0278
chr14	103469879	+	cg18733798	64744915	NA	AAATATTTTTACCTCCATCTCAACTAAAACTAAATCCRAAAATACCTCTC		II			NA	NA	NA	NA	NA	NA		OpenSea	CTGTCGAAAGGGCCTGGGGCACCCCCCCCACCGCGGGAAGACAGGAGGACTGCAGGCCCA[CG]AGAGGCACTCCCGGACTCAGCCCTAGCTGAGATGGAGGCAAAAACATCCACGTGGCTTAA	GATGTTTTTGCCTCCATCTCAGCTAGGGCTGAGTCCGGGAGTGCCTCTCG	CDC42BPB	NM_006035	Body				NA	14:102539192-102539646						CDC42BPB;CDC42BPB	ENST00000558321.1;ENST00000561271.1	3'UTR;3'UTR		NA		NA		NA	NA	TRUE	NA	-1.62544	3.33117	-15.7472	1.23619e-30	2.93157e-29	59.0269
chr5	2278874	+	cg17511731	79660931	NA	ATCTTCCTCCATAAAATCCTAAAACRTCAAAAAATAAACRACAAAATCTC		II			NA	NA	NA	NA	NA	NA		OpenSea	AGATGCCCCCACCCAGCGTCGTACACAAGCACATCCTTCCTCCTCCACACCCACCTCTCT[CG]AGACCCTGCCGTCTACCCCCTGACGCTTCAGGACTCTATGGAGGAAGACTTTGATCTCAT	CGAGACCCTGCCGTCTACCCCCTGACGCTTCAGGACTCTATGGAGGAAGA			NA				NA	5:2331830-2331900									chr5:2278645-2279175	3		NA		NA	NA	TRUE	NA	-1.99821	3.34849	-15.7471	1.23699e-30	2.93326e-29	59.0263
chr5	118609467	-	cg04855216	6693221	16762199	ACAAAAAAAATCAAACTAACATATCTTCAAAAAAAATTACATAAAATCCA	ACAAAAAAAATCGAACTAACATATCTTCAAAAAAAATTACGTAAAATCCG	I	A	Red	NA	NA	NA	NA	NA	NA		OpenSea	GCCCTTGGTGTTGCAAAGGGAATCGGGCTGGCATGTCTTCAGGGGAAGTTGCGTGAGGTC[CG]GGAGGCCCAGGGCAGGGACCGCATCTGCAGGATTAGGCACCGGGGCAAGGTCTTTTGGGA	GCAAAGGGAATCGGGCTGGCATGTCTTCAGGGGAAGTTGCGTGAGGTCCG	TNFAIP8	NM_001077654	Body				TRUE							TNFAIP8	ENST00000388882.5	5'UTR	chr5:118609040-118609510	3		NA		NA	NA	TRUE	NA	-2.64273	3.52962	-15.747	1.23794e-30	2.93542e-29	59.0255
chr15	34502494	+	cg05378199	30801987	87646935	AATACACCACTAAAACACAATCTCCCACACTAAATTATTCCTAACACACA	AATACACCACTAAAACACGATCTCCCACACTAAATTATTCCTAACGCACG	I	A	Red	NA	NA	NA	NA	NA	NA	chr15:34501701-34502499	Island	GCGCGAGAAGTGATACTGCGATAGGAACTGAGGGTGGGTAAAGGTCAACGAATGACCGAC[CG]TGCGCTAGGAACAACCTAGTGTGGGAGACCGTGCCTTAGTGGTGTACCAGGAGGTGCAAA	GGTACACCACTAAGGCACGGTCTCCCACACTAGGTTGTTCCTAGCGCACG	C15orf29	NM_024713	TSS1500			RDMR	NA	15:32289022-32289791	15:34501517-34503249	Promoter_Associated	C15orf29;C15orf29	ENST00000560915.1;ENST00000256544.3	TSS1500;TSS1500	C15orf29;C15orf29;C15orf29;C15orf29;C15orf29;C15orf29	ENST00000560247.1;ENST00000557877.1;ENST00000560671.1;ENST00000560915.1;ENST00000559515.1;ENST00000256544.3	TSS200;TSS1500;TSS1500;TSS1500;TSS1500;TSS1500	chr15:34502200-34502495	3		NA		NA	NA	TRUE	NA	-3.17138	-0.940623	-15.7464	1.2416e-30	2.944e-29	59.0225
chr6	28890644	-	cg05668405	23802853	NA	AAAAATAAACATAAATCAATTAACRTCCAACTACRTTTTATCTAAAAACC		II			NA	NA	NA	NA	NA	NA	chr6:28890951-28892013	N_Shore	CTTATAGACTAAGGAATGGGCATAAGTCAGTTAACGTCCAACTGCGTTTTGTCTGAGAGC[CG]ATGGGAGTAAGAGTGTCTGCAGCTTGTCGATGTGTACGCGGTTTTATGCACTTCTTTTAA	CGGCTCTCAGACAAAACGCAGTTGGACGTTAACTGACTTATGCCCATTCC	TRIM27	NM_006510	Body				NA	6:28998597-28998664	6:28890536-28892200	Promoter_Associated	TRIM27	ENST00000498117.1	TSS1500	TRIM27;TRIM27	ENST00000498117.1;ENST00000481474.1	TSS1500;3'UTR	chr6:28890320-28892075	3		NA		NA	NA	TRUE	NA	-3.12687	-2.23052	-15.746	1.24378e-30	2.94888e-29	59.0208
chr9	131580527	-	cg14052996	79613253	NA	AATATACCTAAAACCCTATACCTACTCTACRAACTAAAAACTCACTCTCC		II			rs77144778	0.057803	NA	NA	NA	NA	chr9:131580590-131581583	N_Shore	GCCTAGGGCCAGATATACCTGGGGCCCTGTGCCTGCTCTGCGAACTAGGAGCTCACTCTC[CG]AGCGGTGTAGAGGGTGAGACTAAGCAGTGACAGTAAAAGCTTTCGACAGTGCTTGACCCT	CGGAGAGTGAGCTCCTAGTTCGCAGAGCAGGCACAGGGCCCCAGGTATAT	ENDOG	NM_004435	TSS1500				NA		9:131579821-131581941	Promoter_Associated	ENDOG	ENST00000372642.4	TSS1500	ENDOG	ENST00000372642.4	TSS1500		NA	chr9:131580315-131585223	6	chr9:131580327-131589422	6	NA	TRUE	NA	-2.53043	-2.5888	-15.746	1.24423e-30	2.94973e-29	59.0204
chr15	67158312	+	ch.15.64945366R	9714129	NA	TATCCAAATAACCCCAACCTCATTCATTCACTTCCAAAATAACAAATACT		II			NA	NA	NA	NA	NA	NA		OpenSea	TGATGTGACTGGCAATCCCTTGGGGAGGAACATTGGGGCCATCTTCCCAGGCATTCAGCA[CA]GCACCTGCCATTCTGGAAGTGAATGAATGAGGTTGGGGCTACCTGGACAGGAGGTGCGCA	CAGCACCTGCCATTCTGGAAGTGAATGAATGAGGTTGGGGCTACCTGGAC			NA				NA											NA	chr15:67158304-67158906	6	chr15:67158004-67159533	6	NA	TRUE	NA	-2.84498	-2.90934	-15.7455	1.24729e-30	2.95678e-29	59.018
chr3	145334781	+	ch.3.2883011F	27733834	NA	TAAATTTCCCCACAATAAAACACAACCCCTCCACCAAATAACAAAATCTT		II			NA	NA	NA	NA	NA	NA		OpenSea	ACAACCCCTGTTGGAGGGTCTCACCCAAGTTGGGTAGCATGGGGAACAAGACCCATTTAA[CA]AGACTTTGTTACTTGGTGGAGGGGCTGTGCCTCACTGTGGGGAAACCCACTTTTCAGGGC	CAAGACTTTGTTACTTGGTGGAGGGGCTGTGCCTCACTGTGGGGAAACCC			NA				NA											NA		NA		NA	NA	TRUE	NA	-3.78011	-2.43563	-15.7446	1.25304e-30	2.97013e-29	59.0134
chr4	35568046	-	cg19375140	9685950	NA	CAAAATACCACTTCTCCCAAACAAAAACTTCATATCCATTTCTATAAAAC		II			NA	NA	NA	NA	NA	NA		OpenSea	AGAAAAATCACCAAAATACCACTTCTCCCAGACAGGGGCTTCATATCCATTTCTATAGGA[CG]TGCCATTTGAGAAAAACATTCCTGACCTTTCCCACTCTCAGTTCTGCCTTTCCGTTTCTG	AAAATACCACTTCTCCCAGACAGGGGCTTCATATCCATTTCTATAGGACG			NA			DMR	TRUE											NA		NA		NA	NA	TRUE	NA	2.15774	-0.480882	15.744	1.25641e-30	2.9775e-29	59.0107
chr3	136468191	+	cg12102181	77680853	NA	CCCCATCTTCTTATTAACTATTAACCAAAAACTACTCTCAAATCCTTACC		II			NA	NA	NA	NA	NA	NA	chr3:136470433-136471923	N_Shelf	GACTGACTCCTGCTAGCATGGATAAAAGCTAACAGCCATGTTGTGAACTATGTGGCCACA[CG]GCAAGGATCTGAGAGCAGTCCTTGGCCAACAGCTAACAAGAAGATGGGGACTTCAGTCAC	CGGCAAGGATCTGAGAGCAGTCCTTGGCCAACAGCTAACAAGAAGATGGG	STAG1	NM_005862	5'UTR				NA				STAG1;STAG1;STAG1;STAG1	ENST00000480733.1;ENST00000383202.2;ENST00000236698.5;ENST00000434713.2	5'UTR;5'UTR;5'UTR;5'UTR	STAG1;STAG1;STAG1;STAG1;STAG1	ENST00000480733.1;ENST00000383202.2;ENST00000487065.1;ENST00000236698.5;ENST00000434713.2	5'UTR;5'UTR;5'UTR;5'UTR;5'UTR	chr3:136467980-136468315	3		NA		NA	NA	TRUE	NA	-2.01419	1.12462	-15.7431	1.26209e-30	2.99056e-29	59.0062
chr5	16509323	+	cg00401101	36698222	49640559	TTATTTTAAACCTTTTTAAATAAAAAATCTTTTTACCAAATAACTAAACA	TTATTTTAAACCTTTTTAAATAAAAAATCTTTTTACCGAATAACTAAACG	I	T	Red	rs33685	0.397192	NA	NA	NA	NA		OpenSea	TTGGAGAGCAGACAGCAAAACAGGCTGTACCTGTGAGGGTTGGGGGTTTTGTTTGGAGAA[CG]CCTAGCCACTCGGCAAAAAGATCCCTTACTCAAAAAGGTTTAAAACAAAAGCCATTATGC	CGCCTAGCCACTCGGCAAAAAGATCCCTTACTCAAAAAGGTTTAAAACAA	FAM134B	NM_019000;NM_001034850	TSS1500				TRUE				FAM134B	ENST00000399793.2	TSS1500	FAM134B;FAM134B;FAM134B	ENST00000506441.1;ENST00000399793.2;ENST00000509977.1	TSS1500;TSS1500;3'UTR	chr5:16508945-16509655	3		NA		NA	NA	TRUE	NA	-3.59274	1.76986	-15.7427	1.26493e-30	2.99699e-29	59.0039
chr7	130009420	+	cg03229158	69704258	NA	CACAAACACACACACAACCTAACTCTTACAAATACAAATCTTACTCTCAC		II			NA	NA	NA	NA	NA	NA		OpenSea	AACCCCTAGAAACAGGAAGAGCCAAATGAGGTTGTGTAAGTCTGAGGCAGAAACATTAGT[CG]TGAGAGCAAGACTTGCATTTGCAAGAGCCAGGCTGTGTGTGTGTTTGTGTGTGTGCGTGT	CGTGAGAGCAAGACTTGCATTTGCAAGAGCCAGGCTGTGTGTGTGTTTGT			NA				TRUE		7:130008916-130009638	Unclassified_Cell_type_specific							chr7:130008740-130009690	3		NA		NA	NA	TRUE	NA	-1.95091	-0.127127	-15.742	1.26923e-30	3.00687e-29	59.0006
chr1	3036916	-	cg16348158	32642905	NA	ACTAAAAAATTCCAAAAACRTATCTAATACRCTTCAACCTAATTAAAATC		II			NA	NA	NA	NA	NA	NA	chr1:3038067-3038343	N_Shore	CCTCCCGGGGCACTGGAAGATTCCAGGGACGTGTCTGGTACGCTTCAGCCTGGTTGAGGT[CG]TCACCGCAGAAGGGAGTTTTGGGGTTTGGCCCAAGGCCCGGTGACAAACAGGAGCTGCAG	CGACCTCAACCAGGCTGAAGCGTACCAGACACGTCCCTGGAATCTTCCAG	PRDM16	NM_022114;NM_199454	Body				NA	1:3026721-3027168									chr1:3036700-3036990	3		NA		NA	NA	TRUE	NA	-2.5719	2.07845	-15.7413	1.27386e-30	3.01753e-29	58.9969
chr4	54231411	+	cg20601329	51600282	NA	CAAATACCTAATATCAAACCTCAATTCTCTATATAAACATTTAAAAATAC		II			NA	NA	NA	NA	NA	NA	chr4:54231708-54232320	N_Shore	TAATTGGCCAGATCCGCAGCGATGACCTGACTTAAGGAACCTACAGCAAAACACTCCTCC[CG]TACTCCTAAATGTTCACACAGAGAACTGAGGCCTGACACTAGGCATCTGATCTGCAGCAG	AGATGCCTAGTGTCAGGCCTCAGTTCTCTGTGTGAACATTTAGGAGTACG	SCFD2	NM_152540	1stExon				TRUE		4:54231236-54232926	Promoter_Associated	SCFD2;SCFD2	ENST00000388940.4;ENST00000401642.3	1stExon;1stExon	SCFD2;SCFD2;SCFD2	ENST00000388940.4;ENST00000401642.3;ENST00000503450.1	1stExon;1stExon;5'UTR	chr4:54231245-54232095	3		NA		NA	NA	TRUE	NA	-2.664	-2.89337	-15.7413	1.27407e-30	3.01792e-29	58.9968
chr1	230249292	+	cg17220749	52619164	NA	TTCTTAAACACTTTACATAAAACACTAAATTCCACTATCATTACTCAACC		II			NA	NA	NA	NA	NA	NA		OpenSea	TGACCCCACCTGCTGGGGCAAGAAGCCTGCATAGCACAGCTAAACAGCCATGTGGGACAA[CG]GCTGAGCAATGACAGTGGAACCCAGTGTCCCATGCAAAGTGCTCAAGAAGTGGACGGGAT	CGGCTGAGCAATGACAGTGGAACCCAGTGTCCCATGCAAAGTGCTCAAGA	GALNT2	NM_004481	Body				TRUE				GALNT2	ENST00000541865.1	5'UTR	GALNT2;GALNT2	ENST00000494106.1;ENST00000541865.1	5'UTR;5'UTR	chr1:230249160-230249855	3		NA		NA	NA	TRUE	NA	-2.47528	1.87489	-15.7411	1.27531e-30	3.02077e-29	58.9958
chr9	97402555	-	cg06705237	87660225	NA	CATCCTAACCCCCTAATAACCACAATACTACAATTAATATACTAATTCAC		II			NA	NA	NA	NA	NA	NA	chr9:97401286-97402067	S_Shore	TCCACCGCCCGCATCCTGACCCCCTGGTAGCCACAATGCTGCAATTGATGTGCTGATTCA[CG]AAACAACACCTATTGAGCACCTGCTGTGCTGAACACTGTCCTACCTTCCAGGGGTGGAGC	CGTGAATCAGCACATCAATTGCAGCATTGTGGCTACCAGGGGGTCAGGAT	FBP1	NM_001127628;NM_000507	TSS1500	high-CpG:96441502-96442385			NA				FBP1;FBP1	ENST00000415431.1;ENST00000375326.4	TSS200;TSS1500	FBP1;FBP1;FBP1	ENST00000414122.1;ENST00000415431.1;ENST00000375326.4	TSS200;TSS200;TSS1500	chr9:97402380-97402630	3		NA		NA	NA	TRUE	NA	3.06238	-2.35789	15.7406	1.27815e-30	3.02718e-29	58.9936
chr5	117380176	-	cg11081752	10790202	NA	ATTATCTTTTTTATTATTATTTTTCACCTTAAAAACCTCTTTCTTTACTC		II			NA	NA	NA	NA	NA	NA		OpenSea	CATTGCTTTTTATTATCTTTTTTGTTGTTGTTTTTCACCTTAGAAACCTCTTTCTTTACT[CG]TTTCTATTACTACTTACTCCCTATGAGGGGTATTTAAGACTTTGCTTTATCTATTCAAAC	CGAGTAAAGAAAGAGGTTTCTAAGGTGAAAAACAACAACAAAAAAGATAA			NA				TRUE				CTD-3179P9.1	ENST00000509669.1	5'UTR	CTD-3179P9.1	ENST00000509669.1	5'UTR		NA		NA		NA	NA	TRUE	NA	2.16458	-0.135297	15.7404	1.28001e-30	3.03138e-29	58.9921
chr20	23549495	-	cg12184157	32779234	3799947	TATACCTTCACCTCCCACAACAAACTAAAATAAAACCTAAAAACATCTCA	TATACCTTCGCCTCCCACAACGAACTAAAATAAAACCTAAAAACATCTCG	I	A	Red	rs112325854	0.010069	NA	NA	NA	NA		OpenSea	CTTGGATGATTCTGTGCCTTCGCCTCCCACAGCGAACTGAGATAAGACCTGGGGACATCT[CG]ACTCTCACTCTCCCCTCCTTCACCCCGTCGAAGAGAGGATCTCCGTTGTTCAGAAAAATA	TGTGCCTTCGCCTCCCACAGCGAACTGAGATAAGACCTGGGGACATCTCG	CST9L	NM_080610	TSS1500				NA				CST9L	ENST00000376979.3	TSS200	CST9L	ENST00000376979.3	TSS200		NA		NA		NA	NA	TRUE	NA	-2.66356	3.54365	-15.7399	1.28266e-30	3.03754e-29	58.99
chr10	658638	+	cg09444036	85724276	NA	AAAACCTTTTTATATAAATTAAACCACAAAACTCTCTAAACACAATCRAC		II			NA	NA	NA	NA	NA	NA		OpenSea	AGGTTCCAAAGGGCCCGGCCACAGCTCACATCAGGTGGCATCTTTCACAGCCGTTTACTC[CG]CCGACTGTGTCTAGAGAGCTCTGTGGCCCAATTTACACAAAAAGGTCCTAATTTACACAC	CGCCGACTGTGTCTAGAGAGCTCTGTGGCCCAATTTACACAAAAAGGTCC	DIP2C	NM_014974	Body				TRUE		10:658612-658670	Unclassified_Cell_type_specific								NA		NA	chr10:658506-660182	6	NA	TRUE	NA	-3.79648	3.02797	-15.7389	1.28954e-30	3.05364e-29	58.9847
chr17	39889811	-	cg16255816	65711853	NA	CCCTACCCAAAAAACAATACAATAAAATCTCCTAAATCATACAAACAAAC		II			rs73983629	0.01234	NA	NA	NA	NA	chr17:39889956-39891489	N_Shore	GGCTCATCACCCCCTACCCAGGAGGCAGTGCAATGGAGTCTCCTGGGTCATACAAACAGA[CG]CAGCCACTCACCCTGCACCTGTTGCGTGTGCAGAGGACAGGAGGAAGACTTCACCAGATT	CCTACCCAGGAGGCAGTGCAATGGAGTCTCCTGGGTCATACAAACAGACG	HAP1	NM_001079870;NM_177977;NM_001079871	Body				NA		17:39889697-39889861	Unclassified_Cell_type_specific							chr17:39889645-39891375	3		NA		NA	NA	TRUE	NA	-1.56218	-0.77055	-15.7383	1.29351e-30	3.06293e-29	58.9816
chr7	1148301	-	cg19765378	10761226	NA	CRCCAACTAAAAAAATTTTATACCTCCCATTTTAAAAACAAATAACTCTC		II			NA	NA	NA	NA	NA	NA	chr7:1149179-1150306	N_Shore	CCATGTGTCTCCGCCAGCTAAAAGGATTTTGTACCTCCCATTTTAAGGACAAGTGGCTCT[CG]GCTAGGAGGGCAGTTGAGTTCCACTCTCTGCCGCCTGAGTGTCTGAGATCACCCGGGTTG	GCCAGCTAAAAGGATTTTGTACCTCCCATTTTAAGGACAAGTGGCTCTCG	C7orf50	NM_001134395;NM_032350;NM_001134396	Body				NA	7:1114194-1114941			C7orf50	ENST00000488073.1	3'UTR	C7orf50	ENST00000488073.1	3'UTR	chr7:1147860-1148375	3		NA		NA	NA	TRUE	NA	-2.22939	3.18469	-15.738	1.29499e-30	3.06635e-29	58.9805
chr6	116867006	-	cg00953399	48647161	NA	TAATATAAAATCAAACCTAAAACACTACAACTCAAAAAATTCTTTAACCC		II			NA	NA	NA	NA	NA	NA		OpenSea	ATAAAAGCTGATAATGTGAAGTCAGACCTGAAGCACTGCAACTCAAAAAATTCTTTAGCC[CG]AGGGAGTTCAAGAGTGGTGTTTTGTTCTCAGGCCAAGACATTGTTTTAAAATCAGAAACA	CGGGCTAAAGAATTTTTTGAGTTGCAGTGCTTCAGGTCTGACTTCACATT	BET3L	NM_153036;NM_001139444	TSS1500				NA				FAM26D;FAM26D;BET3L	ENST00000368597.2;ENST00000405399.1;ENST00000368602.3	5'UTR;5'UTR;TSS1500	FAM26D;FAM26D;FAM26D;BET3L	ENST00000368597.2;ENST00000405399.1;ENST00000452373.1;ENST00000368602.3	5'UTR;5'UTR;5'UTR;TSS1500	chr6:116866780-116867050	3		NA		NA	NA	TRUE	NA	-2.1633	2.5461	-15.7367	1.30361e-30	3.08654e-29	58.9739
chr1	173445043	-	cg25302646	94671450	NA	CRATAAATATAATTAACATACACRCACCAACACATCACTATAATAAAAAC		II			NA	NA	NA	NA	NA	NA	chr1:173445978-173447105	N_Shore	ACTGAAGAACTCGGTAAATATGATTAGCATGCACGCACCAACACATCACTGTGATGAAAA[CG]CAAATCACAGTATGTGAGTCACTACTCTCAACATTGCCATGCCCCTGCCTTAAACCTGCC	GGTAAATATGATTAGCATGCACGCACCAACACATCACTGTGATGAAAACG	PRDX6	NM_004905	TSS1500			RDMR	NA				PRDX6	ENST00000340385.5	TSS1500	PRDX6;PRDX6	ENST00000340385.5;ENST00000460950.1	TSS1500;TSS1500	chr1:173444880-173445390	3		NA		NA	NA	TRUE	NA	-4.59894	1.2432	-15.7364	1.30611e-30	3.09225e-29	58.9719
chr2	54710221	+	cg20872981	98666920	NA	CTAATTTAACCCCAATACTCAAACTTCRATTCCCTTCCAAAACATTCCTC		II			NA	NA	NA	NA	NA	NA		OpenSea	AATGTGACCCTGAGGAGGCCGGGCCAGGGAAGAGAGAATGCAGCTTTATTCTTTCAGAGC[CG]AGGAATGCCCTGGAAGGGAACCGAAGCCTGAGTATTGGGGTTAAACTAGGTGAGAGGAGA	TAGTTTAACCCCAATACTCAGGCTTCGGTTCCCTTCCAGGGCATTCCTCG	SPTBN1	NM_003128	5'UTR			RDMR	TRUE				SPTBN1	ENST00000356805.4	5'UTR	SPTBN1;SPTBN1	ENST00000356805.4;ENST00000389980.3	5'UTR;5'UTR	chr2:54709845-54710330	3		NA		NA	NA	TRUE	NA	-3.2447	0.2233	-15.7357	1.31024e-30	3.1015e-29	58.9688
chr6	30162942	-	cg10636959	18710147	NA	TCTACTCTAAAAACCACTTCTCTAAATACATTAAAAAAAAACACCCCTCC		II			NA	NA	NA	NA	NA	NA		OpenSea	AGGGCCAGGCTTCTGCTCTGAGGGCCACTTCTCTGGGTGCATTAGGAAAAGGCACCCCTC[CG]GGCAAACACAATGGATTTCAGCCCCACCACATCCTCAGCTGTGTGCCTCTGTTCCACACA	CTGCTCTGAGGGCCACTTCTCTGGGTGCATTAGGAAAAGGCACCCCTCCG	TRIM26	NM_003449	Body				NA										chr6:30162745-30162975	3		NA		NA	NA	TRUE	NA	-2.45647	1.98722	-15.7357	1.31051e-30	3.10205e-29	58.9686
chr8	11557597	-	cg01098320	19740298	NA	AATACCTTAACCTCTCTAAACCTCCATATACTAATTTCTAAAATAAAAAC		II			NA	NA	NA	NA	NA	NA	chr8:11557852-11558252	N_Shore	CACCTCAGACAAGTACCTTAACCTCTCTGAGCCTCCATGTGCTGGTTTCTAAGGTGAGGG[CG]ATAACACCGTCTTTCCCTTCCTCTTGCTAATGATATTGTTGTTCCCTAGAGAAAAATGAG	CGCCCTCACCTTAGAAACCAGCACATGGAGGCTCAGAGAGGTTAAGGTAC			NA				NA				GATA4;GATA4	ENST00000528712.1;ENST00000532977.1	5'UTR;5'UTR	GATA4;GATA4;GATA4	ENST00000528712.1;ENST00000532977.1;ENST00000526974.1	5'UTR;5'UTR;5'UTR		NA	chr8:11557560-11558563	6	chr8:11553024-11567986	6	NA	TRUE	NA	3.28874	-2.31082	15.7351	1.31443e-30	3.11091e-29	58.9656
chr3	38035463	-	cg25663755	93756243	NA	AAAAAACTTACRAAAACTTTTTTAAAAAACACTACTATATCATCCTCCAC		II			NA	NA	NA	NA	NA	NA	chr3:38035701-38036000	N_Shore	GCCGGTACCCGAGGGGGCTTACGGGAACTTTTTTGAGGAACACTGCTATGTCATCCTCCA[CG]TGAGTCGCTTGGGGAAGTCTGCCTGAGAGGGGTGGCATGGCCCGGCACTGGGGAGACTGA	CGTGGAGGATGACATAGCAGTGTTCCTCAAAAAAGTTCCCGTAAGCCCCC	VILL	NM_015873	Body			DMR	NA	3:38010467-38010980	3:38035267-38036344	Promoter_Associated_Cell_type_specific	VILL;VILL	ENST00000283713.6;ENST00000465644.1	ExonBnd;TSS200	VILL;VILL;VILL	ENST00000460040.1;ENST00000283713.6;ENST00000484717.1	5'UTR;ExonBnd;TSS200	chr3:38035205-38035475	3		NA		NA	NA	TRUE	NA	2.96776	-0.563295	15.734	1.32209e-30	3.12839e-29	58.9598
chr15	68778120	-	cg02744888	40648564	NA	AAAAACACRAACATAATAACTAAAAAACTCTTAACAACCTACAACTAAAC		II			NA	NA	NA	NA	NA	NA		OpenSea	ACTTACTGATGAGGGGCACGGGCATAGTGGCTGAGAGGCTCTTGGCAGCCTGCAGCTGGA[CG]GCCAGGGTTTGAATTCCGCCTCTAGCTCTTACCAGATGAGTGATGTTGAGCAGGGTCCCA	GGGGCACGGGCATAGTGGCTGAGAGGCTCTTGGCAGCCTGCAGCTGGACG			NA				TRUE											NA		NA		NA	NA	TRUE	NA	-2.10665	2.31184	-15.7338	1.32324e-30	3.13101e-29	58.9589
chr3	56717769	-	cg23542590	1782563	6794260	AATAATAACCTAAAAACCTCAACAACCTTTACAACCTACTATTCTCACCA	GATAATAACCTAAAAACCTCGACAACCTTTACGACCTACTATTCTCACCG	I	A	Red	NA	NA	NA	NA	NA	NA	chr3:56716492-56717658	S_Shore	AATGGGCTAGGCGGTAATAGCCTAAAAGCCTCGACAGCCTTTGCGACCTGCTATTCTCAC[CG]GATCTTGTATCTTTATGATAGATTACTCGCACCCGGCCTTCTCTTTTATCTCAGAGAGTG	CGGTGAGAATAGCAGGTCGCAAAGGCTGTCGAGGCTTTTAGGCTATTACC	C3orf63	NM_001112736	TSS1500				NA	3:56692760-56692845	3:56716001-56717935	NonGene_Associated	FAM208A;FAM208A	ENST00000493960.2;ENST00000355628.5	TSS1500;TSS1500	FAM208A;FAM208A	ENST00000493960.2;ENST00000355628.5	TSS1500;TSS1500	chr3:56717765-56717935	3		NA		NA	NA	TRUE	NA	-3.36741	3.73688	-15.7334	1.32608e-30	3.13732e-29	58.9568
chr6	143883261	+	cg12184293	81772449	NA	CAAATAAACAAATTATTCCAACACAACAAAAAACACTATAACAAAACTAC		II			NA	NA	NA	NA	NA	NA		OpenSea	GTTACTTCACTGAAAACTCTCACCGCCAGCCAGAGTTCCTTGTTCTTCCCTTTGTGACCT[CG]TAGCCTTGTCACAGTGCTCTCTGTTGTGTTGGAATAATCTGTTTACTTGATGTATTAGGC	AAGTAAACAGATTATTCCAACACAACAGAGAGCACTGTGACAAGGCTACG	LOC285740	NR_027113;NR_027114	TSS1500				NA				RP11-436I24.1	ENST00000450575.1	TSS200	RP11-436I24.1	ENST00000450575.1	TSS200		NA		NA		NA	NA	TRUE	NA	-2.62782	2.70086	-15.7322	1.33407e-30	3.15567e-29	58.9508
chr6	166088287	-	cg02149532	2807203	NA	CAAAATATATACATAATCAATTACCTCTAAAAATTATAACACTCACTTCC		II			NA	NA	NA	NA	NA	NA		OpenSea	GGGCACGGAGGCAGAATGTGTACATAGTCAGTTGCCTCTGAAAGTTGTAACACTCACTTC[CG]GCATAAACTTCCAGTTAGGAAGTTTTCCTGCTTTATGGTTCATCCCTTCCCCAGTTCTTA	AGAATGTGTACATAGTCAGTTGCCTCTGAAAGTTGTAACACTCACTTCCG			NA				TRUE											NA		NA	chr6:166087560-166088771	3	NA	TRUE	NA	-2.85242	2.4983	-15.7321	1.33432e-30	3.15615e-29	58.9506
chr1	202091944	-	cg08129759	75628852	NA	CAACAAAAAATACTATATATCCAACAAAAAACCCTACCCRACCTATAACC		II			NA	NA	NA	NA	NA	NA		OpenSea	ATGTGTGAGGGCAGCAAAGAGTGCTATGTGTCCAGCAGAGGGCCCTGCCCGGCCTGTGGC[CG]GAGGCTGGGAGGGAGGGCAGGCGAGTGATGCCAGACGCCTGACTGGAGGCGGATCCAGCC	CGGCCACAGGCCGGGCAGGGCCCTCTGCTGGACACATAGCACTCTTTGCT	GPR37L1	NM_004767	TSS1500				TRUE				GPR37L1;GPR37L1	ENST00000541334.1;ENST00000367282.4	TSS200;TSS200	GPR37L1;GPR37L1	ENST00000541334.1;ENST00000367282.4	TSS200;TSS200	chr1:202091800-202092075	3		NA		NA	NA	TRUE	NA	-3.07906	-1.86647	-15.7321	1.33479e-30	3.15718e-29	58.9502
chr8	134552558	+	cg18980148	1735555	NA	CRAATACAAACCAAAACACTCTAACTAAATAAAAAAACAACCTAACAATC		II			NA	NA	NA	NA	NA	NA		OpenSea	AAAGGTTATCAGCAACGGAAATTCCAACAGCTCCTCGCTGCTGCCCATCGGAATATTGAA[CG]ACTGCCAGGTTGTCCTCTTATCTAGTCAGAGTGCCCTGGCCTGCATTCGGTCTCTGGGCC	CGACTGCCAGGTTGTCCTCTTATCTAGTCAGAGTGCCCTGGCCTGCATTC	ST3GAL1	NM_003033;NM_173344	5'UTR		chr8:134552406-134552406		TRUE				ST3GAL1;ST3GAL1;ST3GAL1;ST3GAL1	ENST00000522652.1;ENST00000521180.1;ENST00000319914.5;ENST00000519435.1	5'UTR;5'UTR;5'UTR;3'UTR	ST3GAL1;ST3GAL1;ST3GAL1;ST3GAL1;ST3GAL1;ST3GAL1;ST3GAL1	ENST00000522652.1;ENST00000521180.1;ENST00000319914.5;ENST00000519435.1;ENST00000518298.1;ENST00000522873.1;ENST00000517668.1	5'UTR;5'UTR;5'UTR;3'UTR;3'UTR;3'UTR;5'UTR	chr8:134552225-134552835	3		NA		NA	NA	TRUE	NA	-5.4056	1.376	-15.7318	1.3367e-30	3.16157e-29	58.9488
chr2	45539374	-	cg13503564	81712538	NA	AAAACATACAATAAATAAAATCCTCAAAAACTCTTTAATCTCCAATCCAC		II			NA	NA	NA	NA	NA	NA	chr2:45538071-45538318	S_Shore	TCAGCATCCCCAGGACATGCAGTAAGTGGGGTCCTCAAAGGCTCTTTGATCTCCAATCCA[CG]GGAGTGCCAGGCCATAAATATTATGTTACTACCCCCGTCACCAGCCCTCCAATGCGACAA	GGACATGCAGTAAGTGGGGTCCTCAAAGGCTCTTTGATCTCCAATCCACG			NA				NA				AC009236.1	ENST00000430650.1	3'UTR	AC009236.1	ENST00000430650.1	3'UTR	chr2:45539205-45539435	3		NA		NA	NA	TRUE	NA	-4.87615	1.36623	-15.7311	1.34114e-30	3.17187e-29	58.9455
chr17	4624569	-	cg25399818	88673821	NA	AAATATAAACATTAATTTTTTAACTACAACTCTACTTCTCCAACCCCRCC		II			NA	NA	NA	NA	NA	NA		OpenSea	CCTCTCTTGCTGAATGTGGGCATTAATTTTTTGACTGCAGCTCTGCTTCTCCAGCCCCGC[CG]TGGGTGGCAAGCTGTGTTCATACCTAAATTTTCTGGAAGGGGACAGTGAAAAGAGGAGTG	CGGCGGGGCTGGAGAAGCAGAGCTGCAGTCAAAAAATTAATGCCCACATT	ARRB2	NM_199004;NM_004313	3'UTR				TRUE				ARRB2;ARRB2;ARRB2;ARRB2	ENST00000269260.2;ENST00000412477.3;ENST00000346341.2;ENST00000572457.1	3'UTR;3'UTR;3'UTR;5'UTR	ARRB2;ARRB2;ARRB2;ARRB2;ARRB2	ENST00000269260.2;ENST00000412477.3;ENST00000346341.2;ENST00000572457.1;ENST00000575877.1	3'UTR;3'UTR;3'UTR;5'UTR;5'UTR		NA	chr17:4622523-4625698	6	chr17:4624020-4625495	6	NA	TRUE	NA	-2.15087	2.70568	-15.731	1.34196e-30	3.17359e-29	58.9449
chr7	98870835	+	cg03991188	75681913	NA	AAAATAAAAACCAACAAATCTACCTTATTCAAACACCAAAATACCTTCTC		II			NA	NA	NA	NA	NA	NA		OpenSea	CTAAGCTCTGACCCCAACGTGAGTCTCCCTGCCGCAGACCACATGGGCAATGCTGGGTCT[CG]AGAAGGCACTTTGGTGTCTGAACAAGGTAGATCTGCTGGCTTCTATTCCCAGGCCCCACC	GAATAGAAGCCAGCAGATCTACCTTGTTCAGACACCAAAGTGCCTTCTCG	MYH16	NR_002147	TSS1500				NA											NA		NA		NA	NA	TRUE	NA	-1.58477	1.82585	-15.7306	1.34466e-30	3.17986e-29	58.9429
chr5	140098250	+	cg00500100	16716183	NA	ATACCTAACTTATTTTCTCCTTCTCAACAATCACCTAATCCACAAATCTC		II			NA	NA	NA	NA	NA	NA		OpenSea	TGACCCTGCGTGGTTGTTTTGGGAGCGCAGTGGCTGAAGGCGAAGGAGGTGGGGGTGTGT[CG]AGACTTGTGGACCAGGTGACTGCTGAGAAGGAGAAAATAAGCCAGGTACACAACTGCGGA	TACCTGGCTTATTTTCTCCTTCTCAGCAGTCACCTGGTCCACAAGTCTCG	VTRNA1-2	NR_026704	TSS1500				NA				VTRNA1-2	ENST00000365241.1	TSS1500	VTRNA1-2	ENST00000365241.1	TSS1500		NA	chr5:140098035-140098859	6	chr5:140097475-140100524	6	NA	TRUE	NA	-1.59295	0.495478	-15.7302	1.3473e-30	3.18557e-29	58.9409
chr14	25526434	-	cg09844399	32606115	NA	CTAACAACTTCAACATCATCCTAAAAACTTATAAAAATACAAACTCTCCC		II			rs75942686	0.046481	NA	NA	NA	NA		OpenSea	CACTTCTTGGACTGGCAGCTTCAGCATCATCCTGGGAGCTTGTAGAAATGCAGACTCTCC[CG]CCTAGCCCAGACCTGGTAGATCAGAATCTGCACTTTAACAAGATCTCCAGGTAATTCATT	CGGGAGAGTCTGCATTTCTACAAGCTCCCAGGATGATGCTGAAGCTGCCA			NA				TRUE											NA		NA		NA	NA	TRUE	NA	2.28593	2.0601	15.7299	1.34947e-30	3.19059e-29	58.9393
chr20	46354342	+	cg14286048	89760821	NA	ACAAACCCACAACAAACACACCTAAAAAATAAATTAATCTACAAACCACC		II			NA	NA	NA	NA	NA	NA		OpenSea	AACCCCTAGGGGGCGGTGTGCTCCCTTGAGAACCACCAGCTTAGAAAGAAGTTTGCAAGC[CG]GTGGCCTGCAGACCAATCCATCCCTCAGGTGTGTTTGCTGTGGGCCTGCCCGGTGTTTTC	CAGGCCCACAGCAAACACACCTGAGGGATGGATTGGTCTGCAGGCCACCG	SULF2	NM_198596;NM_001161841;NM_018837	Body				NA		20:46353908-46354865	Unclassified	SULF2	ENST00000478766.1	3'UTR	SULF2;SULF2;SULF2	ENST00000474450.1;ENST00000478766.1;ENST00000463221.1	3'UTR;3'UTR;3'UTR	chr20:46354145-46354375	3		NA		NA	NA	TRUE	NA	-2.73702	-1.78784	-15.7299	1.34978e-30	3.19121e-29	58.9391
chr13	93877835	+	cg06047020	95770902	NA	CTCAAAATTCAACCTCATTTAACCTTTCCAAACRCTTTAAAAATAAAATC		II			NA	NA	NA	NA	NA	NA	chr13:93879245-93880877	N_Shore	TGGTTTTGTTTTGTCTTGACCTATGAGTTTGAAGAAGACAAAGTGGCTCTGTAAATAAGT[CG]ACTTCATTTTTAAAGCGTTTGGAAAGGTTAAATGAGGTTGAATCTTGAGAGTCTTTTTGG	CGACTTCATTTTTAAAGCGTTTGGAAAGGTTAAATGAGGTTGAATCTTGA	GPC6	NM_005708	TSS1500			RDMR	TRUE				GPC6	ENST00000377047.3	TSS1500	GPC6	ENST00000377047.3	TSS1500		NA	chr13:93877659-93878136	3	chr13:93876554-93883194	6	NA	TRUE	NA	-2.86434	1.77039	-15.7291	1.35474e-30	3.20263e-29	58.9354
chr10	102822201	+	cg17333042	97763455	NA	CCRAAAAACCAACCTCACTACTTCTTATACCAAAACATAACACTAACATC		II			NA	NA	NA	NA	NA	NA	chr10:102820488-102822874	Island	TCCCTAGAGGGTCACTAGGCCTGTGTGTTGGGGGAGGCTACTTGGTAGCAGGGGAGGGGG[CG]ATGCTAGTGTCATGCTTTGGTACAAGAAGCAGTGAGGTTGGTCTTTCGGCACAGGCCCTG	CGAAAGACCAACCTCACTGCTTCTTGTACCAAAGCATGACACTAGCATCG	KAZALD1	NM_030929	5'UTR			CDMR	TRUE				KAZALD1;KAZALD1	ENST00000313664.5;ENST00000370200.5	5'UTR;5'UTR	KAZALD1;KAZALD1;KAZALD1;KAZALD1;KAZALD1	ENST00000313664.5;ENST00000477267.1;ENST00000370200.5;ENST00000477979.1;ENST00000470106.1	5'UTR;TSS1500;5'UTR;5'UTR;5'UTR	chr10:102821320-102822635	3		NA		NA	NA	TRUE	NA	1.56187	-1.60644	15.7289	1.35612e-30	3.20568e-29	58.9344
chr1	7462176	-	cg08923594	39711861	NA	AAATAACTAAAACAACAAAAATATCAACACTCTAACATAAATAATTTAAC		II			rs6577442	0.335152	NA	NA	NA	NA		OpenSea	ATGTTAAAGATGAGTGACTAAGGCAGCAAGGGTGTCAGCACTCTGACATGAATAGTTTGA[CG]TAATTGAGACCTGGTAGTTTTGTGGGTTTTTTCCTAATCCAGGTGTTATTGTCAATTACA	CGTCAAACTATTCATGTCAGAGTGCTGACACCCTTGCTGCCTTAGTCACT	CAMTA1	NM_015215	Body		chr1:7461964-7461964		TRUE										chr1:7461885-7462250	3		NA		NA	NA	TRUE	NA	-5.10841	0.025775	-15.7277	1.36453e-30	3.22533e-29	58.9282
chr7	24882838	+	cg22778435	63644987	NA	TCTCCACTTTACCAACACTTTATCTATTCCACAAACCTAATCTAATATAC		II			NA	NA	NA	NA	NA	NA		OpenSea	ATATAACAATGAACCAGACAAGGTTTGTGGACTGAATGAATGGTGAGAGAACGCATCCAA[CG]CACATCAGACCAGGCCTGTGGAATAGACAAAGTGCTGGCAAAGTGGAGAGACTGATTCTG	CGCACATCAGACCAGGCCTGTGGAATAGACAAAGTGCTGGCAAAGTGGAG	OSBPL3	NM_015550;NM_145321;NM_145320;NM_145322	Body				TRUE							OSBPL3	ENST00000461835.1	3'UTR	chr7:24882085-24882870	3		NA		NA	NA	TRUE	NA	-3.78072	2.07812	-15.7276	1.36542e-30	3.22723e-29	58.9276
chr12	12418545	-	cg00046744	80777950	NA	AAATCTCCAACRACCAACRATCACATACCTAAAAAAAACTTACTATAAAC		II			NA	NA	NA	NA	NA	NA	chr12:12419679-12420541	N_Shore	TTAACACCTAAAAATCTCCAGCGACCAGCGGTCACATGCCTGAAAAGAACTTACTATGAA[CG]CCAGTAAGAACTTTACCAAACCAAAACTACAAGCCACCGTATCGAGCAGTACTTAAATTC	AATCTCCAGCGACCAGCGGTCACATGCCTGAAAAGAACTTACTATGAACG	LRP6	NM_002336	Body			RDMR	NA							LRP6	ENST00000535731.1	5'UTR	chr12:12418420-12419795	3		NA		NA	NA	TRUE	NA	-2.85578	-2.32103	-15.7271	1.36891e-30	3.23536e-29	58.925
chr9	121898842	+	ch.9.120938663F	26687848	NA	GCCTAAATCAATCAATTAATTTATTTCTATTTCTCTCTTTCAACTATCTT		II			NA	NA	NA	NA	NA	NA		OpenSea	GAAGTTTACACTGATAATAAAGAGCATAAAAGGGAAGTTAACAAAACTTGCATCTACGTA[CA]AGACAGTTGAAAGAGAGAAATAGAAACAAACCAACTGATTGACCTAGGCTGGAAAAAATG	CAAGACAGTTGAAAGAGAGAAATAGAAACAAACCAACTGATTGACCTAGG			NA				NA											NA		NA		NA	NA	TRUE	NA	-2.72755	-3.58761	-15.7267	1.37158e-30	3.24145e-29	58.9231
chr6	45296101	+	cg01946401	13762589	NA	CATTTAAAAACCAAAAACTTCTTACTATCCTCCTAAAAAAAATTTACACC		II			NA	NA	NA	NA	NA	NA		OpenSea	GCTTTTTTGGATTGTGTGAATGCTTCATTCGCCTCACAAACAACCACAGAACCACAAGTG[CG]GTGCAAACTTTCTCCAGGAGGACAGCAAGAAGTCTCTGGTTTTTAAATGGTTAATCTCCG	CGGTGCAAACTTTCTCCAGGAGGACAGCAAGAAGTCTCTGGTTTTTAAAT	RUNX2	NM_181356;NM_003599;NM_001024630;NM_001024630;NM_001015051;NM_001015051	5'UTR				TRUE				RUNX2;RUNX2;RUNX2;RUNX2;RUNX2;SUPT3H;RUNX2;SUPT3H	ENST00000371436.6;ENST00000371438.1;ENST00000465038.2;ENST00000483243.1;ENST00000465038.2;ENST00000371460.1;ENST00000483243.1;ENST00000459689.1	TSS1500;TSS200;1stExon;1stExon;5'UTR;5'UTR;5'UTR;3'UTR	RUNX2;RUNX2;RUNX2;RUNX2;RUNX2;RUNX2;RUNX2;SUPT3H;RUNX2;SUPT3H	ENST00000371436.6;ENST00000483377.1;ENST00000483377.1;ENST00000371438.1;ENST00000465038.2;ENST00000483243.1;ENST00000465038.2;ENST00000371460.1;ENST00000483243.1;ENST00000459689.1	TSS1500;1stExon;5'UTR;TSS200;1stExon;1stExon;5'UTR;5'UTR;5'UTR;3'UTR	chr6:45295760-45296235	3		NA		NA	TRUE	TRUE	NA	-2.37802	0.642194	-15.7262	1.37468e-30	3.24845e-29	58.9208
chr6	106434429	-	cg09187505	28650102	69703920	AAAAACCACATCAAACACTATATAATCTAAAAAATACATTCTACAAACCA	AAAAACCGCGTCGAACGCTATATAATCTAAAAAATACATTCTACGAACCG	I	A	Red	NA	NA	NA	NA	NA	NA	chr6:106433984-106434459	Island	AGGCCACCCCAGGAAGACCGCGTCGGGCGCTGTGTGATCTGGAGAGTGCATTCTGCGGAC[CG]AGGTCCTGCTTTTGCTCGCCCCGGACGCGGCTACATGGGGTCAGCTCAGAAGGACGTTGC	CGGTCCGCAGAATGCACTCTCCAGATCACACAGCGCCCGACGCGGTCTTC			NA			RDMR	TRUE	6:106541047-106541152									chr6:106433940-106434655	3		NA		NA	NA	TRUE	NA	4.29187	-3.25827	15.726	1.37633e-30	3.25203e-29	58.9196
chr6	30614382	-	cg13011452	11721575	NA	AACCCAATCCTAAACAATAAATAAAAACATACTCAACRCCAAATTCATTC		II			NA	NA	NA	NA	NA	NA	chr6:30614721-30615643	N_Shore	CCGGCCCCGCCAGCCCAGTCCTGGACAGTGGGTGGGGACATACTCAACGCCAGGTTCATT[CG]AAACCTGCAGGAACGTCGCAGCACCAGGCCTTGGTGACCGCAGCCCCGTCAAACATCTTC	GCCCAGTCCTGGACAGTGGGTGGGGACATACTCAACGCCAGGTTCATTCG	C6orf136	NM_001161376;NM_145029;NM_001109938	TSS1500				NA				C6orf136;C6orf136;C6orf136;C6orf136;ATAT1	ENST00000293604.6;ENST00000376473.5;ENST00000376471.4;ENST00000493705.1;ENST00000468713.1	TSS1500;TSS1500;TSS1500;TSS1500;5'UTR	ATAT1;ATAT1;C6orf136;C6orf136;C6orf136;C6orf136;C6orf136;C6orf136;C6orf136;ATAT1;ATAT1	ENST00000479562.1;ENST00000466263.1;ENST00000484551.1;ENST00000488383.1;ENST00000376473.5;ENST00000463794.1;ENST00000376471.4;ENST00000493705.1;ENST00000446773.2;ENST00000468713.1;ENST00000471782.1	5'UTR;5'UTR;TSS1500;TSS1500;TSS1500;TSS1500;TSS1500;TSS1500;TSS1500;5'UTR;5'UTR	chr6:30614260-30614495	3		NA		NA	NA	TRUE	NA	-1.68954	1.47428	-15.7258	1.37788e-30	3.25535e-29	58.9185
chr4	15655683	+	cg03156769	14722295	NA	AAATATTCACTATTAAACCACACTCAAAACCAACAATTTAAAACAATAAC		II			rs6414767	0.35711	NA	NA	NA	NA	chr4:15656364-15657739	N_Shore	GTTTCTAAATTTTCAGAATGGAGGGAGGGAGAAGATGGAGTGCTAAGATTTGAAATTCAA[CG]TCACTGCTTTAAATTGCTGGTCTTGAGTGTGGCCTAACAGTGAATACCCTGGGCATCCTC	CGTCACTGCTTTAAATTGCTGGTCTTGAGTGTGGCCTAACAGTGAATACC	FBXL5	NM_033535;NM_012161	5'UTR				NA				FBXL5	ENST00000382358.4	5'UTR	FBXL5;FBXL5;FBXL5;FBXL5;FBXL5;FBXL5;FBXL5	ENST00000507700.1;ENST00000504837.1;ENST00000382358.4;ENST00000509314.1;ENST00000503196.1;ENST00000510802.1;ENST00000515679.1	3'UTR;3'UTR;5'UTR;5'UTR;5'UTR;5'UTR;5'UTR	chr4:15655580-15655875	3		NA		NA	NA	TRUE	NA	-3.19517	-3.01979	-15.7253	1.38099e-30	3.26238e-29	58.9162
chr17	4521010	-	cg08004014	87804475	NA	AATTTCTAATCTACAAAAAATTAACAATAATAACAATAACRTTACCTCCC		II			rs8072458	0.016818	NA	NA	NA	NA		OpenSea	GCTGTCCTGGTGGTTTCTGGTCTGCAGAGGGTTAACAATGATGACAATAACGTTGCCTCC[CG]GGCTGAGTTTCTCATCTGCTCTATCAGGCCCACCCCCTACTCCGGACTGATTCTCCACAT	GTTTCTGGTCTGCAGAGGGTTAACAATGATGACAATAACGTTGCCTCCCG			NA				TRUE										chr17:4520965-4521335	3		NA		NA	NA	TRUE	NA	-4.39441	-1.5747	-15.725	1.3831e-30	3.26702e-29	58.9147
chr6	16175128	-	cg11805552	1766363	NA	AAATATTAACACTAAAATAACACAACAAACTACTTCACAACCCCACCCCC		II			NA	NA	NA	NA	NA	NA		OpenSea	CTGCGGAGTTGAGATGTTGACACTAAAATGGCACAGCAGGCTACTTCACAACCCCACCCC[CG]TCTTTTCTTTTCCCTTCTTATCCCACTCACCCCCCAACCCCCAGATGGTTTAACTAAAAA	CGGGGGTGGGGTTGTGAAGTAGCCTGCTGTGCCATTTTAGTGTCAACATC			NA				TRUE										chr6:16175005-16175255	3		NA		NA	NA	TRUE	NA	-3.88513	-0.763948	-15.7247	1.38541e-30	3.27227e-29	58.913
chr10	50323127	-	cg02569613	69783154	NA	AAAAATTACTACTCCRAAAAATCTACCAAAAACTATATATCCTAACTACC		II			NA	NA	NA	NA	NA	NA	chr10:50323184-50323735	N_Shore	GAGAGTGAAAGGGAAGTTGCTGCTCCGAGGAATCTGCCAAGAGCTGTGTGTCCTGACTGC[CG]TGGAAAAAAGGAAAGCGAACCACCAACTTGGGCTGCGCTCCTGCTGCATCTCCCCTCGGG	CGGCAGTCAGGACACACAGCTCTTGGCAGATTCCTCGGAGCAGCAACTTC	C10orf72	NM_001031746;NM_144984	Body				NA	10:49993039-49993799									chr10:50322825-50323335	3		NA		NA	TRUE	TRUE	NA	-2.61244	-1.99858	-15.7243	1.38811e-30	3.27809e-29	58.9111
chr3	64307530	+	cg00223245	4658495	NA	ATCTAAAAAACTCCAAATACATCACAACAAACTATATAAATCACTCAAAC		II			NA	NA	NA	NA	NA	NA		OpenSea	AAATATACTAATTCCTCTTTCCCTACCCACTGCCACCAACAAGCATACTCTCCATTGACC[CG]TCTGAGTGACTCACACAGTTTGCTGTGATGCATCTGGAGCTTTTCAGATTCCTGCCTGCT	TCTGAAAAGCTCCAGATGCATCACAGCAAACTGTGTGAGTCACTCAGACG			NA				TRUE										chr3:64307445-64307690	3		NA		NA	NA	TRUE	NA	-3.47874	-1.03433	-15.7235	1.39405e-30	3.29156e-29	58.9068
chr6	155568918	-	cg07943832	7733324	NA	ACATTTTAAATCAATATTAATCTTTAAAACRCAACCTACATTCCATCCTC		II			rs3011906	0.410229	NA	NA	NA	NA		OpenSea	CAGACATTCCTGCATTTTGAGTCAGTGTTAGTCTTTGGGGCGCAGCCTGCATTCCATCCT[CG]GAAGCTCCCAGCACTCCAGGGCTCTGTCAGGGCTGTGAGGCGGAATCCCACGCTGACAGC	CATTTTGAGTCAGTGTTAGTCTTTGGGGCGCAGCCTGCATTCCATCCTCG	TIAM2	NM_012454;NM_001010927	Body				TRUE		6:155568903-155570209	Unclassified							chr6:155568785-155569035	3		NA		NA	NA	TRUE	NA	-2.3753	2.33709	-15.7223	1.4021e-30	3.31013e-29	58.9011
chr12	7104184	-	cg19434937	42613898	NA	TCTCAAAACCTCTATTCTCACTCAAATCAAAAAACTAATTACCAACACCC		II			NA	NA	NA	NA	NA	NA		OpenSea	GCTCAAAGCCCTCTCAAGGCCTCTATTCTCACTCAGATCAAAAGGCTGATTGCCAGCACC[CG]CAGGTTCTGTCCCTCTGCCCGGGCCCCACTGTCCTCTGACTCATCTCTCAATCTGGCCTC	CGGGTGCTGGCAATCAGCCTTTTGATCTGAGTGAGAATAGAGGCCTTGAG	LPCAT3	NM_005768	Body				TRUE				U47924.19;C1S	ENST00000564245.1;ENST00000406697.1	5'UTR;5'UTR	U47924.19;LPCAT3;LPCAT3;C1S	ENST00000564245.1;ENST00000536971.1;ENST00000538910.1;ENST00000406697.1	5'UTR;3'UTR;3'UTR;5'UTR	chr12:7104120-7104410	3		NA		NA	NA	TRUE	NA	-3.65046	0.11754	-15.7222	1.403e-30	3.31213e-29	58.9004
chr16	50879053	+	cg02704790	79696115	NA	TATATAACCATATACTCATATACAAACAAATAATTAACRAAATAAAAACC		II			NA	NA	NA	NA	NA	NA	chr16:50875063-50875322	S_Shelf	GCCACCGAATTGGGGCCAGTTTGCTATAAATCATTATTGTGGCAATAGATAATTGATGTG[CG]GCTCCTACTTCGCTAACCACTTGTTTGCACATGAGCACATGGCCACATATTTGCACATCT	CGGCTCCTACTTCGCTAACCACTTGTTTGCACATGAGCACATGGCCACAT			NA				NA											NA		NA		NA	NA	TRUE	NA	-3.09924	3.02987	-15.7214	1.40848e-30	3.32496e-29	58.8965
chr14	54686625	-	cg04113094	81766131	NA	CTCATAAATTCTTCRCTAAACATTAACACTAATATAATTTACCRAAAAAC		II			NA	NA	NA	NA	NA	NA		OpenSea	GCCCAATATGTCTCATAGATTCTTCGCTGGACATTAGCACTAATGTAATTTGCCGAGGAG[CG]CAGGCCTCTATCTAGAAGGCGGCCGGGGCCCTCTGCGGATCAGGGCGCTTTCCCAGTGCC	TCATAGATTCTTCGCTGGACATTAGCACTAATGTAATTTGCCGAGGAGCG			NA			RDMR	TRUE	14:53756368-53756598									chr14:54685880-54687695	3		NA		NA	NA	TRUE	NA	4.43814	-0.191149	15.7212	1.41001e-30	3.32846e-29	58.8955
chr1	175533566	+	cg04923875	88666124	NA	TAATTATATAATTTACTAATTAAATAAATTAATAAAAAACCACCACTCAC		II			NA	NA	NA	NA	NA	NA		OpenSea	GGGCCTTTTGTGGTTTACAGGATGGGAAAGAAATCCCTCGTCAAGAGCCTTAGAAAATCT[CG]TGAGTGGTGGTTCTTTATTAATCCACTTAATCAGTAAATTACATAATTAATATATCAAAT	CGTGAGTGGTGGTTCTTTATTAATCCACTTAATCAGTAAATTACATAATT	TNR	NM_003285	5'UTR				TRUE		1:175533566-175533719	Unclassified_Cell_type_specific	TNR;TNR	ENST00000263525.2;ENST00000367674.1	5'UTR;5'UTR	TNR;TNR	ENST00000263525.2;ENST00000367674.1	5'UTR;5'UTR		NA		NA		NA	NA	TRUE	NA	2.9533	-0.819422	15.7209	1.41236e-30	3.33359e-29	58.8938
chr2	63284574	-	cg22249789	61727984	74699827	TAAACAAAAACACAAAACTAACCCCCTCACCCAATCTAAACACAAAATCA	TAAACAAAAACGCAAAACTAACCCCCTCACCCGATCTAAACACAAAATCG	I	C	Grn	NA	NA	NA	NA	NA	NA	chr2:63285949-63287097	N_Shore	AGAGGTGGGGGTTGGGCAGGGGCGCAGGGCTGACCCCCTCACCCGGTCTAAGCACAGGGT[CG]CAGTTCCAGTTTACAAACCTAAAACAAGAAAACCAAAACCAGGGAACAAAACAACAAAAC	TGGGCAGGGGCGCAGGGCTGACCCCCTCACCCGGTCTAAGCACAGGGTCG			NA			RDMR	TRUE	2:63137952-63138079	2:63284528-63284582	Unclassified_Cell_type_specific	OTX1	ENST00000366671.3	3'UTR	OTX1	ENST00000366671.3	3'UTR	chr2:63283840-63284815	3		NA		NA	NA	TRUE	NA	3.32144	-3.9764	15.7209	1.41237e-30	3.33359e-29	58.8938
chr18	8626384	+	ch.18.189111R	1618387	NA	GTACCTATATAAAATACTTTCTAATAAAAATATTACCCCACAAAAATAAT		II			NA	NA	NA	NA	NA	NA		OpenSea	GCCACAGTCATCAGGCATGGCTGTCACCAAGGCAGGCGTCACACATTCTAATAATGTTTA[CA]TCACTTTTGTGGGGCAATATTCTCATCAGAAAGTACCTCACACAGGTACTAGGAACAGAG	CATCACTTTTGTGGGGCAATATTCTCATCAGAAAGTACCTCACACAGGTA	RAB12	NM_001025300	Body				NA											NA		NA	chr18:8625413-8628159	6	NA	TRUE	NA	-2.89218	-3.08488	-15.7194	1.42314e-30	3.35832e-29	58.8862
chr6	30582416	-	cg10977734	99705522	NA	AACCCACTAATTCCTAAACAAAAATAACACACTTCAATATCATTAAACCC		II			NA	NA	NA	NA	NA	NA	chr6:30584885-30585677	N_Shelf	CAAATGCAGGAGGCCCACTGGTTCCTAAGCAGAAATGGCACACTTCAGTGTCATTAGGCC[CG]TTTATCTCCAAGTTACTCTTGCAAGCCCTTGTGTCTTTCCCATCTCCCTCTACACACATA	CGGGCCTAATGACACTGAAGTGTGCCATTTCTGCTTAGGAACCAGTGGGC	PPP1R10	NM_002714	5'UTR				NA				PPP1R10;PPP1R10;PPP1R10	ENST00000537132.1;ENST00000376511.2;ENST00000484449.1	5'UTR;5'UTR;3'UTR	PPP1R10;PPP1R10;PPP1R10	ENST00000537132.1;ENST00000376511.2;ENST00000484449.1	5'UTR;5'UTR;3'UTR	chr6:30582360-30582570	3		NA		NA	NA	TRUE	NA	-2.13639	0.824446	-15.7191	1.42495e-30	3.36225e-29	58.8849
chr1	117306669	-	cg00027570	60678160	16774887	CAATAAAAATAACCAAAAACAAAAACAAAATCAACAATACAAAAACACCA	CAATAAAAATAACCAAAAACGAAAACAAAATCAACAATACAAAAACACCG	I	A	Red	NA	NA	NA	NA	NA	NA		OpenSea	GGAATCATGGTGCAGTGGGGGTAGCCAGAGACGAGAGCAGGATCAACAGTGCAGAAACAC[CG]AGACAAGGGGCTGCTTAAGGGAAATGCTCAGGAACAGATATTGTGTGGCTTCGGGCAACT	CGGTGTTTCTGCACTGTTGATCCTGCTCTCGTCTCTGGCTACCCCCACTG	CD2	NM_001767	Body				NA		1:117306422-117307536	Promoter_Associated							chr1:117306345-117306690	3		NA		NA	NA	TRUE	NA	-2.989	3.07167	-15.7187	1.42819e-30	3.36979e-29	58.8827
chr16	46917496	+	cg18587271	29720112	NA	AAACAATATCTTTCTTATTCATAACATTCRCAACACCTCTAACAATTCCC		II			NA	NA	NA	NA	NA	NA	chr16:46917849-46918957	N_Shore	AGCCCCCTTGTGCTGGGCATTCATTCTTCAACAAATATTTACTGAGTGGCTCCTCTGTGG[CG]GGAACTGTTAGAGGTGCTGCGAATGCCATGAACAAGAAAGACACTGCCTCTGCCCCTCTG	GGCAGTGTCTTTCTTGTTCATGGCATTCGCAGCACCTCTAACAGTTCCCG	GPT2	NM_133443	TSS1500				NA		16:46917454-46918997	Promoter_Associated	GPT2;GPT2	ENST00000340124.4;ENST00000440783.2	TSS1500;TSS1500	GPT2;GPT2;GPT2	ENST00000340124.4;ENST00000562132.1;ENST00000440783.2	TSS1500;TSS1500;TSS1500	chr16:46917360-46917595	3		NA		NA	TRUE	TRUE	NA	-2.20272	-1.21678	-15.7186	1.42889e-30	3.37132e-29	58.8822
chr3	48955696	-	cg09756482	7629531	NA	TTCATACTAACATTTCCATTATAATACAACAACAATCTAAATAAACCTCC		II			NA	NA	NA	NA	NA	NA	chr3:48955810-48956938	N_Shore	ACATCAGCGGCTTCATACTGGCATTTCCATTGTGGTGCAGCAACAATCTGAGTGAGCCTC[CG]TCTCTAGCCACATCATTTGACAACCGGTCCCAGAAGGTAACTGGAAGTCATGATGACAAC	CGGAGGCTCACTCAGATTGTTGCTGCACCACAATGGAAATGCCAGTATGA	ARIH2	NM_006321;NM_001123040;NM_001123040	TSS1500				NA		3:48955571-48957614	Promoter_Associated	ARIH2;ARIH2;C3orf71;C3orf71	ENST00000356401.4;ENST00000490095.1;ENST00000408959.2;ENST00000408959.2	TSS1500;TSS1500;3'UTR;1stExon	ARIH2;ARIH2;ARIH2;ARIH2;ARIH2;ARIH2;ARIH2;ARIH2;ARIH2;ARIH2;ARIH2;ARIH2;ARIH2;C3orf71;C3orf71	ENST00000452882.1;ENST00000498314.1;ENST00000474618.1;ENST00000492077.1;ENST00000463738.1;ENST00000495761.1;ENST00000482427.1;ENST00000488963.1;ENST00000420814.1;ENST00000486316.1;ENST00000449729.1;ENST00000433170.1;ENST00000474936.2;ENST00000408959.2;ENST00000408959.2	TSS1500;TSS1500;TSS1500;TSS1500;TSS1500;TSS1500;TSS1500;TSS1500;TSS1500;TSS1500;TSS1500;TSS1500;TSS1500;3'UTR;1stExon	chr3:48955545-48956350	3		NA		NA	NA	TRUE	NA	-2.53785	-1.63362	-15.7184	1.43022e-30	3.37436e-29	58.8812
chr1	40392088	+	cg14963928	26680212	NA	AAAAACTAACRTCATAACCAAAACAAAAAACCATAAAACACAAACTAAAC		II			rs115459556	0.013467	NA	NA	NA	NA		OpenSea	GTCAGCCCTCCCCTTCTACAGATCTTGCGTCTGTCCCCTTCCCTCTACCCCTGGCTCACT[CG]CCCAGCTTGTGCTTCATGGTCTCCTGCCCTGGCTATGACGTCAGCTTCCTCCTTGGTCTC	CGCCCAGCTTGTGCTTCATGGTCTCCTGCCCTGGCTATGACGTCAGCTTC			NA				TRUE										chr1:40392040-40392630	3		NA		NA	NA	TRUE	NA	-3.02682	1.71063	-15.7182	1.43183e-30	3.37793e-29	58.8801
chr2	65528222	+	cg07310500	97639567	NA	AAAAAAAAACCTAACTCAAAACACAAAAAACCCTACTATCTACTACCRCC		II			NA	NA	NA	NA	NA	NA		OpenSea	AAAAACACCAGCTGTAAAACCCACTGCTTCCTTCCCCGCCAAGTCTGCAGTGGCAGGAGG[CG]GCGGCAGCAGACAGCAGGGCCCCCTGTGCTCTGAGTCAGGCCTCCCTCTCAGTGGCTCCC	CGGCGGCAGCAGACAGCAGGGCCCCCTGTGCTCTGAGTCAGGCCTCCCTC			NA				TRUE		2:65527731-65529196	Unclassified							chr2:65528145-65528615	3		NA		NA	NA	TRUE	NA	-3.54906	-1.25729	-15.7174	1.43741e-30	3.39062e-29	58.8762
chr6	164366085	-	cg02770672	1654345	75708196	CCCATTAACAACTAACAAACTATAATAATTTCAAACAAAAAAAAACCCCA	CCCGTTAACGACTAACAAACTATAATAATTTCGAACAAAAAAAAACCCCG	I	C	Grn	NA	NA	NA	NA	NA	NA		OpenSea	CTTCCTCCCGTCCCCGTTGGCGGCTGGCAGGCTGTGGTGGTTTCGGGCAGGGAAGGGCCC[CG]CAGTGTCCCTCCTGTGGCCACACACACTCCTTTATTGCTCCAGCGCCCACCTGCTGCTTG	CGGGGCCCTTCCCTGCCCGAAACCACCACAGCCTGCCAGCCGCCAACGGG			NA	low-CpG:164286075-164286076			TRUE										chr6:164365945-164366175	3		NA		NA	NA	TRUE	NA	4.03967	-0.162329	15.7169	1.4412e-30	3.39913e-29	58.8736
chr22	31796612	+	cg01809797	4741459	NA	AACCTTAAACAACCCTAAATAATATACTATAACCTTATTCTTTTAAATCC		II			NA	NA	NA	NA	NA	NA	chr22:31795250-31795958	S_Shore	GCTGGGGGAAGCGTTCACTGCTTCTAATTTATGGCTGTGATTCCTCCCTTTTAGATGGCT[CG]GACTCAAAAGAACAAGGCCACAGCACACCACTTAGGGCTGCTTAAGGCTCGTCTTGCTAA	CGGACTCAAAAGAACAAGGCCACAGCACACCACTTAGGGCTGCTTAAGGC	DRG1	NM_004147	Body			RDMR	NA				DRG1;DRG1	ENST00000331457.4;ENST00000433341.1	ExonBnd;5'UTR	DRG1;DRG1;DRG1	ENST00000331457.4;ENST00000433341.1;ENST00000486584.1	ExonBnd;5'UTR;5'UTR	chr22:31796545-31796815	3		NA		NA	NA	TRUE	NA	-2.45378	2.86084	-15.716	1.44767e-30	3.41391e-29	58.8691
chr7	1121738	+	cg23519637	16731894	NA	CAAATTAAAAACAAAATCCTTTTAACATAAACTACAAATCTAAAAACTAC		II			NA	NA	NA	NA	NA	NA	chr7:1119980-1120248	S_Shore	ACTCCCACACAAAGCGCCTGCAGCTGACAGCCGCCGGGAGGGGACATCTGGACAGCCTCA[CG]CAGCTTTCAGACCTGCAGTCCATGTTAAAAGGATCTTGTTTCCAATTTGCCTTAATTAAA	CGCAGCTTTCAGACCTGCAGTCCATGTTAAAAGGATCTTGTTTCCAATTT	C7orf50	NM_001134395;NM_032350;NM_001134396	Body				TRUE	7:1088052-1088265			AC091729.8;GPER;C7orf50	ENST00000415656.1;ENST00000401670.1;ENST00000488073.1	5'UTR;TSS200;3'UTR	AC091729.8;GPER;C7orf50	ENST00000415656.1;ENST00000401670.1;ENST00000488073.1	5'UTR;TSS200;3'UTR	chr7:1121640-1121975	3		NA		NA	NA	TRUE	NA	-4.29253	2.01294	-15.7146	1.45776e-30	3.43701e-29	58.8622
chr15	65197576	+	cg01959123	94679887	NA	TACCAATAAAAATACRTAAATACCAAACTAAAAACTTAAACCATAAAAAC		II			NA	NA	NA	NA	NA	NA	chr15:65197799-65198063	N_Shore	CTGCCACTCAACCCCACATTTACTTACATCTTTACCACCGCGTCTATTCCTCTCTCACCC[CG]CCCCCATGGCCCAAGTCTTTAGCCTGGCATTCACGTACCCTCACTGGCAATCTTGGGGAA	CGCCCCCATGGCCCAAGTCTTTAGCCTGGCATTCACGTACCCTCACTGGC			NA				TRUE		15:65197353-65198294	Unclassified				AC069368.3	ENST00000502574.1	5'UTR	chr15:65197525-65197995	3		NA		NA	NA	TRUE	NA	2.84757	-2.60076	15.7146	1.45783e-30	3.43706e-29	58.8621
chr14	37056458	-	cg15841205	6732831	NA	ATATTCRATAATCTCAACCCCAATATCTCACATAAACCTACCCATAATAC		II			NA	NA	NA	NA	NA	NA	chr14:37052537-37052838	S_Shelf	ACCCCAGGAACATATTCGATGATCTCAGCCCCAGTATCTCACATAGGCCTACCCATAGTG[CG]TGCTTATAACTAACCATCAACACTTCAGTTCAAGCCAGTTATTATTTTTTAAATTGCCCA	CGCACTATGGGTAGGCCTATGTGAGATACTGGGGCTGAGATCATCGAATA			NA				NA											NA		NA		NA	NA	TRUE	NA	2.18298	0.504738	15.7144	1.45964e-30	3.44122e-29	58.8609
chr13	42184765	-	cg16396191	6628946	NA	ACTTACAAAATATAAAAACACAACATATAATATAATACCAAATATTCTAC		II			NA	NA	NA	NA	NA	NA		OpenSea	CTGTACTGTTTACTTGCAGGATGTGGAAGCACAGCATGTAATGTAATACCAGATGTTCTA[CG]TGGGAGGAATTTCATAACTCATACATTTTAGCATGCTTTTTTCTAACTGCGCCCATCTCC	CTTGCAGGATGTGGAAGCACAGCATGTAATGTAATACCAGATGTTCTACG	KIAA0564	NM_015058	Body				TRUE										chr13:42184545-42184955	3		NA		NA	NA	TRUE	NA	-5.23684	1.50264	-15.7133	1.46767e-30	3.45969e-29	58.8554
chr6	36407533	+	cg08110693	54748293	NA	TTTATCTCTTATTATTCCTATTAATAATTTACAAACAAACTCTAACCTTC		II			NA	NA	NA	NA	NA	NA	chr6:36410433-36411139	N_Shelf	GAGACTTGTGTGTTCATAAACAAGAGGTCATGTGAGCTGCCAGAGCCAGTACATGGGATA[CG]AAGGCCAGAGCCTGTTTGTAAACCATTAACAGGAATAACAAGAGATAAACATTATCAGTT	CGAAGGCCAGAGCCTGTTTGTAAACCATTAACAGGAATAACAAGAGATAA	PXT1	NM_152990	5'UTR				NA				PXT1	ENST00000454782.2	5'UTR	PXT1	ENST00000454782.2	5'UTR	chr6:36407425-36407670	3		NA		NA	NA	TRUE	NA	-4.09015	1.81786	-15.7127	1.47197e-30	3.46959e-29	58.8525
chr11	120973274	+	cg14252059	50725156	NA	AAACAAAACACCAAATATATTTAATAACTAATCCCAAAACCATCAAAACC		II			rs56058285	0.029277	NA	NA	NA	NA		OpenSea	TTCAGGGGATTTCAGCCCGACTCAGCACTGTTGATGTTGTTATGTGAATTTGTTCTATGA[CG]GTTTTGATGGTCTTGGGATTAGCCACTAAACACACCTGGTGTTCTGTTTACTCTGGCAAG	CGGTTTTGATGGTCTTGGGATTAGCCACTAAACACACCTGGTGTTCTGTT	TECTA	NM_005422	TSS1500				NA				TECTA;TECTA	ENST00000392793.1;ENST00000264037.2	5'UTR;TSS200	TECTA;TECTA	ENST00000392793.1;ENST00000264037.2	5'UTR;TSS200		NA		NA		NA	TRUE	TRUE	NA	-3.40911	2.11092	-15.7111	1.48397e-30	3.49704e-29	58.8444
chr14	100055669	+	cg11773456	54628540	NA	AAAACTCCACACAAAACACAAAAACATAAAATCRAATAAAATCCAACAAC		II			NA	NA	NA	NA	NA	NA		OpenSea	CGCCAGACAACAGACACAGCCAGGACGGCTGGGCGCCCAGGGTAACCAGCACCCGCAGAA[CG]CTGTTGGATTTTACTCGACTCTATGCCTTTGTGTTCTGTGTGGAGCTTCCCAACCACGAA	CGCTGTTGGATTTTACTCGACTCTATGCCTTTGTGTTCTGTGTGGAGCTT	CCDC85C	NM_001144995	Body				NA	14:99125415-99125527									chr14:100055285-100055935	3		NA		NA	NA	TRUE	NA	-2.11934	3.46963	-15.711	1.48481e-30	3.49891e-29	58.8438
chr10	71029879	-	cg06323290	51761829	NA	AATTTAATAAACAAAACCAACAACCATACAACAAAATAAATTATCCTCAC		II			NA	NA	NA	NA	NA	NA		OpenSea	TAACTTCTCAAAGTTTAATAGGCAAGACCAGCAACCATGCAACAAGGTAAATTGTCCTCA[CG]AGAACTCCAAAGACTATTTTTCTCTCTCTTTTTTTGAGGCAGGGTCTCGCTATGTTACCC	CGTGAGGACAATTTACCTTGTTGCATGGTTGCTGGTCTTGCCTATTAAAC	HK1	NM_033498;NM_033500;NM_033497	5'UTR				NA				HK1;HK1	ENST00000360289.2;ENST00000448642.2	5'UTR;5'UTR	HK1;HK1;HK1;HK1;HK1;HK1;HK1	ENST00000450646.1;ENST00000360289.2;ENST00000464803.1;ENST00000448642.2;ENST00000479594.1;ENST00000483077.1;ENST00000476368.1	5'UTR;5'UTR;5'UTR;5'UTR;5'UTR;5'UTR;5'UTR		NA		NA	chr10:71029525-71029899	3	TRUE	TRUE	NA	-2.04325	2.0604	-15.7108	1.48617e-30	3.502e-29	58.8429
chr17	56024688	-	cg03724368	45687178	NA	ATTTACACAAATCTATTTCAATTCACCCCRTAAACTAAAATTCACCACCC		II			NA	NA	NA	NA	NA	NA		OpenSea	ACTTCTCTCTTATTTGCACAAGTCTATTTCAGTTCACCCCGTGAGCTAAAGTTCACCACC[CG]GTATTATTTTTAAACTCATTGTCCAGCATCCGTTCATATTTGGTTCACTCTTAATCAGAT	CGGGTGGTGAACTTTAGCTCACGGGGTGAACTGAAATAGACTTGTGCAAA			NA				TRUE		17:56023625-56024754	Unclassified	CUEDC1	ENST00000407144.1	5'UTR	CUEDC1	ENST00000407144.1	5'UTR	chr17:56023680-56024795	3		NA		NA	NA	TRUE	NA	-3.89781	3.21208	-15.7108	1.48654e-30	3.50275e-29	58.8426
chr7	5635134	-	cg15246238	56808891	NA	ACTAAACCATAAATAAACCAATAAAATTCACRTTCTCTTAAAAACATTAC		II			NA	NA	NA	NA	NA	NA	chr7:5632335-5634555	S_Shore	TAAGGGGACCTGCTGAGCCATGAGTGAACCAGTGGGGTTCACGTTCTCTTGGGGACATTA[CG]AAGTGTCAAGGAAAAGGCAGCGGGTACAGGTTATTAGATGGCTGAGTCCTTTCTGAGCAG	CTGAGCCATGAGTGAACCAGTGGGGTTCACGTTCTCTTGGGGACATTACG	FSCN1	NM_003088	Body		chr7:5634980-5634980	RDMR	NA		7:5634708-5636118	Unclassified				FSCN1;FSCN1;FSCN1	ENST00000444748.1;ENST00000447103.1;ENST00000405801.2	5'UTR;5'UTR;5'UTR	chr7:5633320-5635710	3		NA		NA	NA	TRUE	NA	-2.82718	-0.39629	-15.7103	1.49019e-30	3.51111e-29	58.8402
chr1	65935654	+	cg23688719	26778595	NA	TAAAACCTTTTCATTTTATTAACTATATACCACRCTTTAAAAAACTTCCC		II			NA	NA	NA	NA	NA	NA		OpenSea	CTGACCTGTGCGCACAGCACACAGCATTGATATTTGATGTGAGATTAGGTCAGAGTCAGC[CG]GGAAGCCTTCTAAAGCGTGGCATACAGCCAACAAAATGAAAAGGCTTTATTCTGGGGGGA	AAAGCCTTTTCATTTTGTTGGCTGTATGCCACGCTTTAGAAGGCTTCCCG	LEPR	NM_001003680;NM_001003679;NM_002303	5'UTR				TRUE				LEPR;LEPR;LEPR	ENST00000344610.8;ENST00000371059.3;ENST00000406510.3	5'UTR;5'UTR;5'UTR	LEPR;LEPR;LEPR	ENST00000344610.8;ENST00000371059.3;ENST00000406510.3	5'UTR;5'UTR;5'UTR	chr1:65935560-65936035	3		NA		NA	NA	TRUE	NA	-4.735	1.81402	-15.71	1.49256e-30	3.51658e-29	58.8386
chr1	12616550	-	cg00291366	3777946	NA	ATTACCTAAAAAATCCACCRTAACATCTAAAAAATATTTAACCTTCTCTC		II			rs3923904	0.280876	NA	NA	NA	NA		OpenSea	CCAAGAAGCCCATTGCCTGAGGAATCCACCGTGGCATCTGGGGGATGTTTAGCCTTCTCT[CG]TGCCCACAGCCAGGCCCCAGGCTGGGGCTCTGCCCACAGTCCCCTTGTGACCTTCCCAAG	TTGCCTGAGGAATCCACCGTGGCATCTGGGGGATGTTTAGCCTTCTCTCG			NA		chr1:12616547-12616547		TRUE										chr1:12616465-12616850	3		NA		NA	NA	TRUE	NA	-2.65665	-0.471523	-15.7093	1.49731e-30	3.52729e-29	58.8354
chr16	69951820	-	cg26661922	10718987	NA	AAAATTCCTCTACCAAATAAAAAAACAAACRCTTAACCCRAAATAAAACC		II			NA	NA	NA	NA	NA	NA		OpenSea	CACTTCAGCCAAAGATTCCTCTACCAGGTGAGAGGGCAGGCGCTTGGCCCGAGGTGGGGC[CG]CCTCCCTGCGCTTGCGAATGTGCAGCCACGTGTTCTCTGTTGACCTGCTTAGTGAGCAGG	CGGCCCCACCTCGGGCCAAGCGCCTGCCCTCTCACCTGGTAGAGGAATCT	WWP2	NM_007014	Body				TRUE	16:68509186-68509352			WWP2;WWP2	ENST00000545099.1;ENST00000544162.1	5'UTR;5'UTR	WWP2;WWP2;WWP2;WWP2;WWP2	ENST00000569297.1;ENST00000567579.1;ENST00000566463.1;ENST00000545099.1;ENST00000544162.1	5'UTR;5'UTR;5'UTR;5'UTR;5'UTR	chr16:69951740-69952055	3		NA		NA	NA	TRUE	NA	-3.22881	-0.973482	-15.7093	1.49779e-30	3.52832e-29	58.8351
chr2	172380409	+	cg26847850	6716986	NA	AAAAATTTCRACCAATAAACATATCTTTCCAAACCCTTACTACTCCTCTC		II			NA	NA	NA	NA	NA	NA	chr2:172378822-172380189	S_Shore	CAGAAAGTAGTTAGAGAAAGGCAGCAAGGGGTGGAGTGGTGTTATGTCGCAGAAAATAAT[CG]AGAGGAGTAGCAAGGGTTTGGAAAGATATGCCCACTGGCCGAAATCTCTAGCTTTGCCTG	CGAGAGGAGTAGCAAGGGTTTGGAAAGATATGCCCACTGGCCGAAATCTC	CYBRD1	NM_001127383;NM_024843	Body				NA		2:172380375-172380546	Promoter_Associated_Cell_type_specific	CYBRD1	ENST00000468308.1	5'UTR	CYBRD1;CYBRD1;CYBRD1	ENST00000468308.1;ENST00000474182.1;ENST00000494587.1	5'UTR;5'UTR;5'UTR	chr2:172379805-172380515	3		NA		NA	NA	TRUE	NA	-2.03008	-1.9013	-15.7092	1.49843e-30	3.52969e-29	58.8347
chr5	2865179	+	cg27361847	1614974	NA	ATAACCACCTATAAATCAACACTTACAAAACAACTTACATTTTAAAAATC		II			NA	NA	NA	NA	NA	NA	chr5:2866699-2867005	N_Shore	CTCTCATTCAAAACTCCGGGAAGAGAGCCTCTCCTTTTAAACAGGAGTGGCTGGTATGAA[CG]ACTCTCAAAATGCAAGCTGTCCTGTAAGTGCTGACTCACAGGTGGTCACCAATATCACCT	CGACTCTCAAAATGCAAGCTGTCCTGTAAGTGCTGACTCACAGGTGGTCA			NA				NA											NA	chr5:2864958-2865555	3		NA	NA	TRUE	NA	-2.79553	1.85493	-15.7091	1.49916e-30	3.53129e-29	58.8342
chr12	123245624	+	ch.12.2586863F	41793109	NA	TTTTTTTTAAAATAAAAATCTCACTCTCACTCTATCACTCAAACTAAAAT		II			NA	NA	NA	NA	NA	NA		OpenSea	GCGGGAGGATTACTTGAGCTGAGGAGTTCGAGGCTGCAGTGAGCCATGGACACACCACTA[CA]CTCCAGCCTGAGTGACAGAGTGAGAGTGAGACCCTTACTCTAAAAAAAATAGGCCAGGTG	CACTCCAGCCTGAGTGACAGAGTGAGAGTGAGACCCTTACTCTAAAAAAA	DENR	NM_003677	Body				NA							DENR	ENST00000539463.1	5'UTR		NA		NA		NA	NA	TRUE	NA	-1.57469	-2.34518	-15.7085	1.50342e-30	3.54086e-29	58.8314
chr19	14685216	-	cg07466907	39783557	NA	AACAACATTCACATTATAATCTCTATAAATAATACTTCTAAAATTATACC		II			NA	NA	NA	NA	NA	NA	chr19:14682657-14682994	S_Shelf	AGACTCAAGGGGGCAGCATTCACATTGTGATCTCTATGAATGGTGCTTCTGGAGTTGTGC[CG]TGCACAGCCTGCACAGCTGCATCCAGTAACCCTGACGTGTTCTGGGCGTGTCTCCTTAAT	CGGCACAACTCCAGAAGCACCATTCATAGAGATCACAATGTGAATGCTGC			NA				NA		19:14684962-14685478	Unclassified							chr19:14685080-14685415	3		NA		NA	NA	TRUE	NA	-2.68778	-3.44949	-15.7085	1.5035e-30	3.54092e-29	58.8313
chr17	56493260	-	cg14398214	9683264	NA	ACCACTTCTCTTTAAAATTTCCAACTTTACTTATAATTAAATATCACTTC		II			NA	NA	NA	NA	NA	NA		OpenSea	GTAAAGATCTCACCACTTCTCTTTGGAATTTCCAACTTTGCTTGTGATTGAATGTCACTT[CG]TGAATTTGTATTATGTCAGATCACTTGGCATTGCTCTTCCATATGCATCAAGTTGCCAGG	CCACTTCTCTTTGGAATTTCCAACTTTGCTTGTGATTGAATGTCACTTCG	RNF43	NM_017763	5'UTR				NA		17:56493255-56493353	Unclassified_Cell_type_specific	RNF43	ENST00000500597.2	5'UTR	RNF43	ENST00000500597.2	5'UTR		NA	chr17:56492640-56493734	6	chr17:56491757-56495825	6	NA	TRUE	NA	-2.92315	2.01847	-15.7081	1.50709e-30	3.54916e-29	58.8289
chr12	115132015	-	cg04153838	1746520	NA	TACATCACAATCACACCCCATAAACAAACTCCTATTTCATCAATATAAAC		II			NA	NA	NA	NA	NA	NA	chr12:115130008-115130242	S_Shore	GATTTTAGAAATGCATCACAATCACACCCCATGGGCAGACTCCTGTTTCATCAATATAGA[CG]GAACTAAATTTGTTTTGCAGCTACACAGTTACTCCTTTTCTCTTGCAGCAATAAAATCTG	GCATCACAATCACACCCCATGGGCAGACTCCTGTTTCATCAATATAGACG			NA			RDMR	NA										chr12:115131965-115132215	3		NA		NA	NA	TRUE	NA	3.70395	-2.24722	15.708	1.50778e-30	3.55065e-29	58.8285
chr7	1997329	+	cg24341254	25630186	58603188	ATCACCATCTTACTATCCTTACAAATTAAAAATCAAAAAACTAAAAAACA	ATCACCGTCTTACTATCCTTACAAATTAAAAATCGAAAAACTAAAAAACG	I	A	Red	NA	NA	NA	NA	NA	NA		OpenSea	GAGCTCGCCGCTCCAGCTGTGCCTCCAGCATCCTCTTTTCCTCCTCCAGCCGACTCCGCT[CG]CCTTCCAGCTCCTCGACCTTCAACCTGCAAGGACAGCAAGACGGTGACCAGGTGTCCGAG	CGCCTTCCAGCTCCTCGACCTTCAACCTGCAAGGACAGCAAGACGGTGAC	MAD1L1	NM_003550;NM_001013837;NM_001013836	Body				NA	7:1963398-1963914										NA	chr7:1995260-1997999	6		NA	NA	TRUE	NA	-2.71908	4.14985	-15.7075	1.51118e-30	3.55841e-29	58.8262
chr7	131377085	-	cg25721257	28789570	NA	CRACCCTAAACTCCRATAAAACCACCTCTATAAATAAATATATACCTACC		II			NA	NA	NA	NA	NA	NA		OpenSea	CTTCCCGGCCACGGCCCTGGGCTCCGATGAGGCCACCTCTGTGAGTGGGTGTGTGCCTGC[CG]GTCGCAGGTCGAGAATGTCTTAATGACTTGTGCCGCGTGTGCGCGCTCGATGAGCAGAGG	CGGCAGGCACACACCCACTCACAGAGGTGGCCTCATCGGAGCCCAGGGCC			NA				TRUE	7:131027541-131027675	7:131376308-131378157	Unclassified							chr7:131376805-131377135	3		NA		NA	NA	TRUE	NA	-2.51026	-2.47971	-15.7075	1.51162e-30	3.55934e-29	58.8259
chr1	10010658	+	cg22393461	78692166	NA	AATACTTTTATCAAACCTAAAACTAATCTAACRAACCAAAATAACCTATC		II			NA	NA	NA	NA	NA	NA		OpenSea	ATCTCAGACAGGAAAAACAGGACCCAGATGGCTCAGACTGTTGGGTTAGCATCTGGCCTT[CG]ACAGGTCACCCTGGCCCGCCAGATCAGCCCCAGGCCTGACAAAAGCACTACAGGATAAAG	CGACAGGTCACCCTGGCCCGCCAGATCAGCCCCAGGCCTGACAAAAGCAC	NMNAT1	NM_022787	5'UTR				NA		1:10010381-10010762	Unclassified	NMNAT1;NMNAT1	ENST00000403197.1;ENST00000492735.1	5'UTR;5'UTR	NMNAT1;NMNAT1;NMNAT1	ENST00000403197.1;ENST00000462686.1;ENST00000492735.1	5'UTR;5'UTR;5'UTR	chr1:10010445-10010715	3		NA		NA	NA	TRUE	NA	-2.56504	-1.22041	-15.7074	1.51244e-30	3.56115e-29	58.8254
chr7	158075968	-	cg24824371	15603530	NA	TCAAACRACAACCRTCACAAATAAACAAACTCCTATATAAAAAATAAACC		II			NA	NA	NA	NA	NA	NA		OpenSea	AAGTACTTCAGTCAGGCGGCAGCCGTCACAGGTAAACAAACTCCTATGTGGGAAATGAAC[CG]AGGCTGTGAGCCTCAGGCAGCTCCCCAGACCCCCAAGAGGAGAGGGAGCAGTGACCGAGC	CGGTTCATTTCCCACATAGGAGTTTGTTTACCTGTGACGGCTGCCGCCTG	PTPRN2	NM_002847;NM_130842;NM_130843	Body				NA	7:157768685-157769155										NA		NA		NA	NA	TRUE	NA	-1.99076	1.06429	-15.707	1.51481e-30	3.5666e-29	58.8238
chr2	9658660	+	cg20156953	21612903	NA	CRAATTAAAACATCTCTAATCCTAAACTATATATCTTCAAAACAACCCTC		II			NA	NA	NA	NA	NA	NA		OpenSea	CACAAAAGGGAATAGTTCGGGAGCTTGCTCCAGCTCTTCAGAACTAACTCACTGCTCCTC[CG]AGGGCTGTTCTGAAGACATACAGCCCAGGACTAGAGATGCTCCAATTCGATAAGGGGATT	GAATTGGAGCATCTCTAGTCCTGGGCTGTATGTCTTCAGAACAGCCCTCG	ADAM17	NM_003183	Body				TRUE											NA		NA		NA	NA	TRUE	NA	-2.05263	3.44076	-15.7068	1.51702e-30	3.57158e-29	58.8224
chr1	209558027	-	cg24446417	10808599	NA	AAAAAAACCTATCATCAACATCCCTATCCCCRTAAATATCAAAAAAATTC		II			rs1354852	0.150114	NA	NA	NA	NA		OpenSea	AGCTGGCTCTTGAGAGAACCTGTCATCAACATCCCTGTCCCCGTGGGTGTCAGGAAGGTT[CG]GCCTTCTTTAAGGTAGGCACTGTGTCCTCATGGACTGTTCATTTTGGGAAGAACCTTGGG	AGAGAACCTGTCATCAACATCCCTGTCCCCGTGGGTGTCAGGAAGGTTCG			NA				TRUE											NA	chr1:209556394-209558156	5	chr1:209556136-209558751	6	NA	TRUE	NA	-3.23998	3.17939	-15.7067	1.51742e-30	3.57239e-29	58.8221
chr15	90539856	-	cg08305808	79647277	NA	AACTAAATAATAATATCTACAAACTTAAAACCTCACTAAAACCTTCTAAC		II			NA	NA	NA	NA	NA	NA	chr15:90543410-90543835	N_Shelf	TCAGGAGATTTGGCTAAATAGTGATGTCTGCAAGCTTAGGGCCTCACTGGGACCTTCTAA[CG]TTCACATAGGCTTTGAAATTTACAAAATACAGTATCATACATTACACATCATATATTATC	GCTAAATAGTGATGTCTGCAAGCTTAGGGCCTCACTGGGACCTTCTAACG			NA				NA											NA		NA		NA	NA	TRUE	NA	-2.27631	1.29008	-15.7067	1.51778e-30	3.57313e-29	58.8219
chr15	42651086	+	cg10005744	81755942	NA	ACTAAAACTAAATCTACTAAAAAATAATCCTACTAAACCATATAACTCAC		II			rs28364357	0.064557	NA	NA	NA	NA		OpenSea	CGAACTCCTGACCTCATGTGATCCACCCGCCTCGGCCTCCCAAAGTGCAGAGATTAGAGA[CG]TGAGCCACATGGCCCAGCAGGACCACTTTTTAGCAGATTCAGTCCCAGTGTTCATTTTGT	CGTGAGCCACATGGCCCAGCAGGACCACTTTTTAGCAGATTCAGTCCCAG	CAPN3	NM_000070;NM_212465;NM_024344;NR_027911;NR_027912;NM_173087	TSS1500				NA				CAPN3;CAPN3;CAPN3;RP11-164J13.1	ENST00000318023.7;ENST00000397163.3;ENST00000337522.5;ENST00000495723.1	TSS1500;TSS1500;5'UTR;5'UTR	CAPN3;CAPN3;CAPN3;RP11-164J13.1;RP11-164J13.1	ENST00000318023.7;ENST00000397163.3;ENST00000337522.5;ENST00000483208.1;ENST00000495723.1	TSS1500;TSS1500;5'UTR;5'UTR;5'UTR		NA		NA		NA	NA	TRUE	NA	-2.20124	2.31248	-15.7059	1.5235e-30	3.58635e-29	58.8181
chr1	117753591	-	cg16408593	6606231	NA	TAACTCACAACCAACTCCCRTATATTAACCTTAAATAATATATTAAAACC		II			rs61759536	0.013964	NA	NA	NA	NA		OpenSea	GCCTTCCTTGGTGACTCACAACCAGCTCCCGTGTATTGGCCTTAAATAGTGTGTTGAGGC[CG]GGAGTGGTGCGTGCAGCTGTAGACGGCTCAGGTATGAGGAAACTGGCTGTGCAGAATTCC	CGGCCTCAACACACTATTTAAGGCCAATACACGGGAGCTGGTTGTGAGTC	VTCN1	NM_024626	TSS1500				NA				VTCN1;VTCN1	ENST00000328189.3;ENST00000369458.3	TSS200;TSS200	VTCN1;VTCN1	ENST00000328189.3;ENST00000369458.3	TSS200;TSS200	chr1:117753385-117753995	3		NA		NA	NA	TRUE	NA	-1.99655	3.07514	-15.7054	1.52768e-30	3.59583e-29	58.8154
chr17	7138010	+	cg12692199	13647128	NA	CCRTTTCCTAAAAACACAAACCAACTTAACCTAAATACTCAAAAAACCTC		II			NA	NA	NA	NA	NA	NA	chr17:7137358-7138133	Island	CCCGCCACATGATCGCTGCCTTCAGCAACGGTCTCCCAGCCCCCAAACGTGTACCCCAGC[CG]AGGTCCTCTGAGCACCCAGGCTAAGCTGGCCTGTGCCTTCAGGAAACGGACCATCGGCTC	CGTTTCCTGAAGGCACAGGCCAGCTTAGCCTGGGTGCTCAGAGGACCTCG	DVL2	NM_004422	TSS1500				NA	17:7078105-7078803	17:7137218-7138241	Promoter_Associated	DVL2;DVL2	ENST00000575458.1;ENST00000005340.5	TSS1500;TSS200	DVL2;DVL2;DVL2;DVL2;DVL2;DVL2	ENST00000574143.1;ENST00000572285.1;ENST00000575756.1;ENST00000576949.1;ENST00000575458.1;ENST00000005340.5	TSS1500;TSS1500;TSS1500;TSS200;TSS1500;TSS200	chr17:7137065-7138015	3		NA		NA	NA	TRUE	NA	-1.8981	-3.74057	-15.7054	1.52784e-30	3.59608e-29	58.8153
chr8	67039155	-	cg07180197	44759944	NA	CAATAACTAAACATACACATTTACATTTATTATTAACAACTATCAACTTC		II			rs113193448	0.025618	NA	NA	NA	NA		OpenSea	AGGGCATGGTTCAGTGGCTAGGCATGCACATTTGCATTTGTTGTTGACAACTGTCAGCTT[CG]ACCTCCTTCTCCTCACAACCCCGTCTAAATGGGGTTTGTAATCCTCCTTCCCACCCACTC	AGTGGCTAGGCATGCACATTTGCATTTGTTGTTGACAACTGTCAGCTTCG	TRIM55	NM_184085;NM_184087;NM_033058;NM_184086	TSS1500				NA				TRIM55;TRIM55;TRIM55	ENST00000276573.7;ENST00000315962.4;ENST00000315962.4	TSS200;5'UTR;1stExon	TRIM55;TRIM55;TRIM55	ENST00000276573.7;ENST00000353317.5;ENST00000353317.5	TSS200;5'UTR;1stExon	chr8:67039025-67039415	3		NA		NA	NA	TRUE	NA	-3.65486	0.118484	-15.7053	1.52827e-30	3.59698e-29	58.815
chr12	50483397	+	ch.12.1017720R	84675354	NA	AAAATACTATCACACATAATAAATACTCAATAAATAATAACTATATTACT		II			rs79166433	0.029707	NA	NA	NA	NA		OpenSea	TAAATAAGCCTCAATGTCCAGTGATAATTTTATCCACAAAATGGATAATACACATGTGAA[CA]GTAACATAGCTATCATTTACTGAGTACTTACTATGTGTGACAGTATTCTAAGACATTTAC	CAGTAACATAGCTATCATTTACTGAGTACTTACTATGTGTGACAGTATTC	SMARCD1	NM_139071;NM_003076	Body				NA											NA		NA		NA	NA	TRUE	NA	-3.63821	-1.90876	-15.7052	1.52918e-30	3.59895e-29	58.8144
chr15	73420203	+	ch.15.1160351F	52704858	NA	TATCCAAATCAATAACCACTAATCACATATAACTACCTAAAATATAACCT		II			NA	NA	NA	NA	NA	NA		OpenSea	AACACAGCTTTAGCTTGTACATTTATTTTAAAATTTCAGAAATTCAGTTCTGCAGTCATA[CA]GGCCACATTTCAGGTAGCCACATGTGACTAGTGGCTATTGACTTGGACAGGGCAGATCTA	CAGGCCACATTTCAGGTAGCCACATGTGACTAGTGGCTATTGACTTGGAC	NEO1	NM_002499	Body				NA											NA		NA	chr15:73419159-73420430	6	NA	TRUE	NA	-3.70711	-1.99608	-15.7037	1.54091e-30	3.62587e-29	58.8067
chr5	130507273	-	cg10838757	78722991	NA	TAATAAAACCTAAACTCACTAAATAAACTTAAAATATAATAACTATACTC		II			NA	NA	NA	NA	NA	NA	chr5:130506330-130506786	S_Shore	AGAGCAGGGACTGGTGAGACCTGAGCTCACTGAATGAGCTTGGGATGTGATGGCTGTGCT[CG]GATTATACCTCTCTGAGTACCTACCTGGTCTCAGATTCATTTCTCACGCCCAAGCATGAT	GGTGAGACCTGAGCTCACTGAATGAGCTTGGGATGTGATGGCTGTGCTCG	LYRM7	NM_181705	Body				NA		5:130506137-130507314	Promoter_Associated	HINT1	ENST00000506207.1	3'UTR	HINT1	ENST00000506207.1	3'UTR	chr5:130507185-130507435	3		NA		NA	NA	TRUE	NA	-1.69513	-1.09758	-15.7037	1.54099e-30	3.62595e-29	58.8067
chr12	120706015	-	cg18241877	45618240	NA	TAAAAACCCTCTTCTAAATTACAAACTATTAACTTTTTATACCCTCACAC		II			NA	NA	NA	NA	NA	NA	chr12:120702976-120703541	S_Shelf	TCAGGTTCTGGTGAGGGCCCTCTTCTGGGTTGCAGACTGTTGACTTTTTGTACCCTCACA[CG]GCTCAAAGAGGGTCCCTTTAATAAAGGCACTAACTAATCTCTTTCATGAGGGCCCTGCCC	GAGGGCCCTCTTCTGGGTTGCAGACTGTTGACTTTTTGTACCCTCACACG			NA				NA											NA		NA		NA	NA	TRUE	NA	-2.73301	1.21884	-15.7036	1.54155e-30	3.62713e-29	58.8063
chr17	46608570	-	cg02497558	2796562	90759890	AAACACTTCAATCACCCACAACCCATCCATCTAAAAACAACATAAAAACA	AAACACTTCAATCACCCGCAACCCATCCATCTAAAAACGACATAAAAACG	I	T	Red	NA	NA	NA	NA	NA	NA	chr17:46607804-46608390	S_Shore	TTAGCATGACAAAGACACTTCAATCACCCGCAGCCCATCCATCTGAGAGCGACATGGAAG[CG]TCAAAAACATCTTTCTTCAAAGACTTTTGGAAAGAAGGGACCAGAGGGAGAGGGGGAAAA	CGCTTCCATGTCGCTCTCAGATGGATGGGCTGCGGGTGATTGAAGTGTCT	HOXB1	NM_002144	TSS1500				TRUE				HOXB1;HOXB1	ENST00000577092.1;ENST00000239174.6	TSS1500;TSS1500	HOXB1;HOXB1	ENST00000577092.1;ENST00000239174.6	TSS1500;TSS1500		NA	chr17:46605577-46609001	6	chr17:46608230-46608892	3	NA	TRUE	NA	4.88488	-2.81717	15.7032	1.5448e-30	3.63441e-29	58.8042
chr12	30357109	+	cg16332003	56790980	NA	CTCTCAATATCAAAATCTACCAATAATCAAAACCCACCCACACTCTCTAC		II			NA	NA	NA	NA	NA	NA	chr12:30353915-30354612	S_Shelf	CTTACCTTTTTCTCTCTTGCTACAAGAGAAAGCAGAGGCAGCCTGAGTTCCCTGCACTCA[CG]CAGAGAGTGTGGGTGGGTCCTGATTACTGGCAGACTCTGATATTGAGAGCAGCTCTGCTT	CGCAGAGAGTGTGGGTGGGTCCTGATTACTGGCAGACTCTGATATTGAGA			NA				NA				RP11-776A13.1	ENST00000549055.1	5'UTR	RP11-776A13.1	ENST00000549055.1	5'UTR		NA		NA		NA	NA	TRUE	NA	-2.09395	2.92029	-15.7031	1.54547e-30	3.63587e-29	58.8038
chr2	31522601	+	cg06915570	19809105	NA	CCCATAAATAACTTCCTAATAAATAATAATTATCCTAATATCTTAACTCC		II			NA	NA	NA	NA	NA	NA		OpenSea	ACATGTAGGATTTGCATGGTTTTAGTATCTGTGTGACCTGCTGAGGCTGCACAATGCCAT[CG]GAGCCAAGATATCAGGACAATCATCATCCATCAGGAAGTCATCCATGGGGTGGTTCTGTG	CGGAGCCAAGATATCAGGACAATCATCATCCATCAGGAAGTCATCCATGG			NA				TRUE										chr2:31522485-31522935	3		NA		NA	NA	TRUE	NA	-4.84424	-0.285293	-15.703	1.54591e-30	3.63679e-29	58.8035
chr1	205392241	-	cg01416657	91607410	NA	TCCACATCCRATATTTTCCTCAAAAAACTTCATCTCATTTACACTTACCC		II			NA	NA	NA	NA	NA	NA		OpenSea	CCCAGAGAGTTTCCACATCCGGTATTTTCCTCAGGAGGCTTCATCTCATTTACACTTGCC[CG]TGGGAGTCTGTAGTTTCAGTCCTTTCCAGATTCTGGGAAAGAGCTGAACGTCTTTGGGTG	CGGGCAAGTGTAAATGAGATGAAGCCTCCTGAGGAAAATACCGGATGTGG	LEMD1	NM_001001552	TSS1500				NA				LEMD1;LEMD1;LEMD1;LEMD1	ENST00000476884.1;ENST00000367153.4;ENST00000367151.2;ENST00000367154.1	TSS1500;TSS1500;TSS1500;5'UTR	LEMD1;LEMD1;LEMD1;LEMD1;LEMD1	ENST00000476884.1;ENST00000367153.4;ENST00000367151.2;ENST00000495594.1;ENST00000367154.1	TSS1500;TSS1500;TSS1500;3'UTR;5'UTR		NA		NA		NA	NA	TRUE	NA	-2.05824	1.61864	-15.7029	1.54715e-30	3.63958e-29	58.8027
chr7	140341135	+	cg26458452	40809140	NA	TATAAAATCACTTCTCCTCTTAAAAACTTTTCCTAACCACCTCCCTTCCC		II			NA	NA	NA	NA	NA	NA	chr7:140339997-140341136	Island	GTGATGGGGGCCGGGGAGGGCCCAGGGCCGAGCGCGCTGCAGAAGGGCTCCCAGACCGGG[CG]GGAAGGGAGGTGGTCAGGAAAAGCTTCCAAGAGGAGAAGTGACTTCATAGACCCGCTGCC	ATGAAGTCACTTCTCCTCTTGGAAGCTTTTCCTGACCACCTCCCTTCCCG			NA				NA	7:139986338-139987805			DENND2A;DENND2A;DENND2A	ENST00000496613.1;ENST00000275884.6;ENST00000475837.1	TSS1500;TSS1500;TSS1500	DENND2A;DENND2A;DENND2A;DENND2A;DENND2A;DENND2A	ENST00000477488.1;ENST00000496613.1;ENST00000275884.6;ENST00000475837.1;ENST00000491728.1;ENST00000489552.1	TSS1500;TSS1500;TSS1500;TSS1500;5'UTR;5'UTR	chr7:140340560-140341155	3		NA		NA	NA	TRUE	NA	2.28944	-0.695992	15.7017	1.55599e-30	3.66012e-29	58.797
chr20	4803035	+	cg03087372	95781490	NA	AAACCTCTCAACAACTACRTACACTCTATTTCCCAAATATCTAAAATCCC		II			NA	NA	NA	NA	NA	NA	chr20:4803013-4804146	Island	TATATCCCCAGGCTGCCGTAGACACAGCCTTTGCTCTCCCGAAAAACACGTTCTAGGCGC[CG]GGATTCCAGATACCTGGGAAATAGAGTGCACGCAGCTGTTGAGAGGCCTCGCGCTTGGCT	GGCCTCTCAACAGCTGCGTGCACTCTATTTCCCAGGTATCTGGAATCCCG	RASSF2	NM_014737	5'UTR			CDMR	NA	20:4751023-4752265	20:4802954-4803607	Promoter_Associated	RASSF2;RASSF2;RASSF2	ENST00000379400.3;ENST00000474232.1;ENST00000379400.3	ExonBnd;3'UTR;5'UTR	RASSF2;RASSF2;RASSF2	ENST00000379400.3;ENST00000474232.1;ENST00000379400.3	ExonBnd;3'UTR;5'UTR	chr20:4802760-4803130	3		NA		NA	NA	TRUE	NA	-2.24606	-1.66725	-15.7016	1.5573e-30	3.66285e-29	58.7962
chr6	31138982	+	cg15278102	23700219	NA	ATAATTCCAAACAACTAAAATATACAAAACCTAAAAAAATACCAAAAAAC		II			NA	NA	NA	NA	NA	NA		OpenSea	TGCCGCCCAGTGTCATGATTAAAGGCGTGAGCCACCACACCCAACTTTCAACTCCCAACC[CG]CTCCCTGGCACTCTCTCAGGCTCTGCACATCCCAGCTGTCTGGAATCACTCCCACACCTC	TGATTCCAGACAGCTGGGATGTGCAGAGCCTGAGAGAGTGCCAGGGAGCG	POU5F1	NM_002701	TSS1500				NA				POU5F1;POU5F1;POU5F1	ENST00000448657.2;ENST00000259915.7;ENST00000441888.2	TSS1500;TSS1500;5'UTR	POU5F1;POU5F1;POU5F1;POU5F1	ENST00000448657.2;ENST00000461401.1;ENST00000259915.7;ENST00000441888.2	TSS1500;TSS1500;TSS1500;5'UTR	chr6:31138800-31139135	3		NA		NA	NA	TRUE	NA	3.16207	2.60594	15.7011	1.56131e-30	3.67202e-29	58.7936
chr10	135102171	+	ch.10.2988224F	74657133	NA	CACTACTAAATAATCTCTAACTCAAAAACCTAACACTCACAATAAATAAT		II			NA	NA	NA	NA	NA	NA	chr10:135103295-135103554	N_Shore	CTGGTGGGCCCTGGGCAAGGAGGGGAGCTGGGGCCCCTGGACAAGGTGACCGGGGGCCTA[CA]CCACCCACTGTGAGTGCCAGGTCCTTGAGCTAGAGACCATCCAGCAGTGCCCACTTTCAA	CACCACCCACTGTGAGTGCCAGGTCCTTGAGCTAGAGACCATCCAGCAGT	TUBGCP2	NM_006659	Body				NA											NA	chr10:135101303-135103694	6		NA	NA	TRUE	NA	-2.90575	-2.37408	-15.7009	1.56292e-30	3.67557e-29	58.7926
chr10	13204198	-	cg17109175	99605933	NA	AAACCTCAAAACAACTTAATATATTCCAAAAAATAAAAACRAACTAACCC		II			NA	NA	NA	NA	NA	NA	chr10:13203436-13203790	S_Shore	GACAGAGCCTGAGACCTCAAAGCAGCTTAGTGTGTTCCAGAAGGTGGAAGCGGGCTGGCC[CG]GCTGGAGCATCGTTATGGGTGTCGGGGTGGGTAGAATTGGACGTGGTGGATTGTGGAAAA	CGGGCCAGCCCGCTTCCACCTTCTGGAACACACTAAGCTGCTTTGAGGTC	MCM10	NM_182751;NM_018518	5'UTR				NA	10:13243982-13244229	10:13204043-13204465	Promoter_Associated	MCM10;MCM10	ENST00000361282.3;ENST00000484800.1	5'UTR;5'UTR	MCM10;MCM10;MCM10	ENST00000361282.3;ENST00000484800.1;ENST00000479669.1	5'UTR;5'UTR;5'UTR	chr10:13203665-13204295	3		NA		NA	NA	TRUE	NA	-2.23824	-2.11563	-15.7005	1.56582e-30	3.68189e-29	58.7907
chr17	79068961	-	cg14611816	94621451	NA	TTCAACTAAATATTTCCATAATACTATCRCCATAACACCCAACTAAACAC		II			NA	NA	NA	NA	NA	NA		OpenSea	TCTTAAATGCTTTCAGCTGGGTGTTTCCATAGTGCTGTCGCCATGGCACCCAGCTAAGCA[CG]CAGCCGGTGGCTCAGCGGCGGGCGGGGACTGGAGGGGGCCAGCCACTGGGACTGCCTGCC	TCAGCTGGGTGTTTCCATAGTGCTGTCGCCATGGCACCCAGCTAAGCACG	BAIAP2	NM_017450;NM_006340;NM_001144888;NM_017451	Body		chr17:79068878-79068878		TRUE	17:76683397-76683740	17:79067930-79070110	Unclassified				BAIAP2;BAIAP2;BAIAP2;BAIAP2;BAIAP2;BAIAP2;BAIAP2	ENST00000576364.1;ENST00000577097.1;ENST00000576225.1;ENST00000574804.1;ENST00000572329.1;ENST00000574027.1;ENST00000573017.1	5'UTR;5'UTR;5'UTR;3'UTR;3'UTR;5'UTR;5'UTR	chr17:79068325-79069070	3		NA		NA	NA	TRUE	NA	-3.11643	-2.55433	-15.7001	1.56866e-30	3.6882e-29	58.7889
chr10	125866280	+	cg19396666	90700422	NA	CAAATTATCTAAAAATAAATCAAAAACTAACTCTTTACAAATCAAACAAC		II			NA	NA	NA	NA	NA	NA		OpenSea	GACTTAACTCCTCTGCACTTCTGTTTACCCATCTGTGAAATGGCTAGAATGTAATGTAGA[CG]CTGCTTGATTTGTAAAGAGCTAGCCTCTGATTCACCTCCAGATAACCTGATTCTTCCCAG	CGCTGCTTGATTTGTAAAGAGCTAGCCTCTGATTCACCTCCAGATAACCT			NA				TRUE										chr10:125865725-125866415	3		NA		NA	NA	TRUE	NA	-2.86145	2.88669	-15.7001	1.5693e-30	3.68933e-29	58.7885
chr1	206317403	+	cg21478437	10667108	NA	CCTAAAATCATTAACCATACCCAAAATAAATACRACATATAAAACAAAAC		II			NA	NA	NA	NA	NA	NA		OpenSea	CTCCCCGCAGACTCATATTCCTCTTGTAGGTGGGAAAGGGACGGAGAGGTGCAGGGGGAA[CG]CCCTGTTCCACATGCCGTATTTACTCTGGGCATGGCTAATGACTCCAGGGCCTTATCATT	CGCCCTGTTCCACATGCCGTATTTACTCTGGGCATGGCTAATGACTCCAG	CTSE	NM_148964;NM_001910	TSS1500				NA				CTSE;CTSE;CTSE	ENST00000432969.2;ENST00000361052.3;ENST00000360218.2	TSS1500;TSS200;TSS200	CTSE;CTSE;CTSE	ENST00000432969.2;ENST00000361052.3;ENST00000360218.2	TSS1500;TSS200;TSS200	chr1:206317305-206317535	3		NA		NA	TRUE	TRUE	NA	-2.09533	2.93375	-15.6992	1.57631e-30	3.70533e-29	58.784
chr6	64572840	-	cg26554042	37718268	NA	AAATACACACAAATTCATTATCTCAATTCCTTTCAAAAACCCATATATCC		II			NA	NA	NA	NA	NA	NA		OpenSea	TTCTGTCTTTCAGATACACACAAATTCATTGTCTCAATTCCTTTCAAAGACCCATGTATC[CG]AAACTTCAATACCTTTTATTTACAAATGCTTCTTTTACTCTCGTTTCAGTTTTCATACCT	CGGATACATGGGTCTTTGAAAGGAATTGAGACAATGAATTTGTGTGTATC	EYS	NM_001142800	Body				TRUE											NA		NA		NA	NA	TRUE	NA	-2.17068	2.90481	-15.6988	1.57966e-30	3.71294e-29	58.7819
chr7	2233090	+	cg26308909	17607263	89793856	TAACATACCATAATATATACTAACTAAAAAATACAACAAAAAACAAAACA	TAACGTACCGTAATATATACTAACTAAAAAATACAACAAAAAACAAAACG	I	C	Grn	NA	NA	NA	NA	NA	NA		OpenSea	CTTCCCCGCCTCCGCACCCAGCACCACATTGCTGTGCTGAGTTTCAGCACAGGGACCGTG[CG]TCCTGCTCTCTGCTGCATCTCCCAGCCAGTATACACCACGGTACGTCATAAGCCCTCAAC	TGACGTACCGTGGTGTATACTGGCTGGGAGATGCAGCAGAGAGCAGGACG	MAD1L1	NM_003550;NM_001013837;NM_001013836	Body				NA	7:2199562-2199662						MAD1L1;MAD1L1;MAD1L1	ENST00000464742.1;ENST00000464742.1;ENST00000459731.1	1stExon;3'UTR;3'UTR	chr7:2233065-2233215	3		NA		NA	NA	TRUE	NA	-4.20564	3.66449	-15.6984	1.58249e-30	3.71898e-29	58.7801
chr5	162929830	-	cg17334359	58743139	NA	AAAAACAACATAATATTAATAAAAATAACCCRTTACATTTTACTTCTTAC		II			NA	NA	NA	NA	NA	NA	chr5:162932454-162932946	N_Shelf	CCATTTTCTCAGAGGGCAGCATAGTATTAATGGAAATGACCCGTTGCATTTTACTTCTTG[CG]TGCTGTTACCACCACTGCCTTTTACTCTCCTTTGAAATAATTAAAAGCACTGGGAAGGGA	CGCAAGAAGTAAAATGCAACGGGTCATTTCCATTAATACTATGCTGCCCT	MAT2B	NM_182796	TSS1500				NA				MAT2B;MAT2B	ENST00000280969.5;ENST00000518731.1	TSS1500;TSS1500	MAT2B;MAT2B;MAT2B	ENST00000280969.5;ENST00000518731.1;ENST00000519719.1	TSS1500;TSS1500;TSS1500	chr5:162929540-162929910	3		NA		NA	NA	TRUE	NA	2.78725	1.19969	15.6983	1.58364e-30	3.72129e-29	58.7794
chr5	169172387	+	cg12476579	54762192	NA	AAAAAATTCTCAACATAAATACCTAACCCCAACAAATATTAACRCCTACC		II			NA	NA	NA	NA	NA	NA		OpenSea	ATCTGTGAAGTGGGGATGAGAGCAATGATAATCATGCTACTCTTCCAACTGACAACAGTA[CG]GCAGGCGCTAACATCTGCTGGGGCCAGGCACCCATGCTGAGAACTTCCCATGTGGGTTGA	CGGCAGGCGCTAACATCTGCTGGGGCCAGGCACCCATGCTGAGAACTTCC	DOCK2	NM_004946	Body				TRUE				DOCK2	ENST00000540750.1	5'UTR	DOCK2;DOCK2	ENST00000540750.1;ENST00000520836.1	5'UTR;5'UTR	chr5:169172365-169172815	3		NA		NA	NA	TRUE	NA	-3.17997	2.11119	-15.6978	1.58707e-30	3.72897e-29	58.7773
chr4	6690702	+	cg02853152	36784866	55690277	CATCTACTTTCTTCCTACAAAAATCCTAAACATAATCTCCCTCAACTACA	CGTCTACTTTCTTCCTACAAAAATCCTAAACGTAATCTCCCTCGACTACG	I	T	Red	NA	NA	NA	NA	NA	NA		OpenSea	CGGTTGGGAATACTCAGTCACCAGCAACAAGAATCCCCACAGCGTCTCCACGTGGCTGCA[CG]TAGCCGAGGGAGATCACGCCCAGGATTCCTGCAGGAAGAAAGCAGACGGCTGAGAGCCTC	CGTCTGCTTTCTTCCTGCAGGAATCCTGGGCGTGATCTCCCTCGGCTACG			NA				TRUE	4:6741543-6741807	4:6690627-6692565	Promoter_Associated	RP11-539L10.2	ENST00000499502.2	3'UTR	RP11-539L10.2	ENST00000499502.2	3'UTR	chr4:6690645-6691255	3		NA		NA	NA	TRUE	NA	-4.71026	-1.23676	-15.6967	1.596e-30	3.74933e-29	58.7716
chr16	28939378	-	cg02007534	80804203	NA	TTAAACAAAAAAAACACATAACTAACATCAAAAAAATTCTCTTAACATAC		II			NA	NA	NA	NA	NA	NA	chr16:28936053-28937036	S_Shelf	ACTGAAGGCCATTGAACAGGGGAAGCACATGACTAACATCAAAGAAGTTCTCTTGACATG[CG]GAGTGTAGATGGGAACCAAAAGATATAGGGGACAGGGAGCCCAGGAGAGAGGCTGTTGAA	TGAACAGGGGAAGCACATGACTAACATCAAAGAAGTTCTCTTGACATGCG			NA				NA							RABEP2	ENST00000566762.1	5'UTR		NA		NA		NA	NA	TRUE	NA	-2.46335	1.99117	-15.6956	1.60489e-30	3.76948e-29	58.7661
chr15	62461047	-	cg26317318	43787183	NA	ACAAACCTTAAATAAAATCACAAATTAACATATATCAACACCTATACCCC		II			NA	NA	NA	NA	NA	NA	chr15:62456015-62457648	S_Shelf	TTAACTGAATGACAAACCTTGAATGAGGTCACAAATTGACATATGTCAACACCTATGCCC[CG]AGGGTGGGAAGGGTAAGGTGTAAAGGCAGTTAAAGAGTCTCTAGTGGAAAGGCTTGGAAC	CGGGGCATAGGTGTTGACATATGTCAATTTGTGACCTCATTCAAGGTTTG			NA				NA											NA		NA		NA	NA	TRUE	NA	-2.33233	2.91442	-15.6952	1.60821e-30	3.77715e-29	58.764
chr4	74455091	-	cg16371230	99622103	NA	CCCCAAATCTATAACAACTTAATAATCAAAAAATAACAAACATAATTATC		II			NA	NA	NA	NA	NA	NA		OpenSea	ATTACCCATTTCCCCAAATCTATAGCAGCTTAATAATCAGAAAGTGGCAGACATAATTAT[CG]TAGAAGGGGGGTTAGGAATGGAAAAGTCAATACCAATGAAAAACAGAAACTAAAAATGCA	CCCAAATCTATAGCAGCTTAATAATCAGAAAGTGGCAGACATAATTATCG	RASSF6	NM_177532;NM_201431	Body				TRUE										chr4:74455085-74455250	3		NA		NA	NA	TRUE	NA	-3.25122	2.52639	-15.695	1.60987e-30	3.78091e-29	58.763
chr15	59157579	+	cg20481312	78682922	NA	RCCATAACCTCCCCACCRTAAATCACACTAATTTTCRAAAACTAAACAAC		II			NA	NA	NA	NA	NA	NA	chr15:59157045-59157594	Island	GCGACGGGGGAGGGGAGGAGGCAGGGGAGCGGGGAAGCCAGGAGGAAGCGGAGGGAAAAC[CG]CTGCTTAGCCCCCGAAAACCAGTGTGACCCACGGTGGGGAGGCCATGGCGCAGCAAGGAG	CGCTGCTTAGCCCCCGAAAACCAGTGTGACCCACGGTGGGGAGGCCATGG			NA				TRUE	15:56944338-56944922	15:59157110-59157644	Unclassified_Cell_type_specific	RP11-30K9.5	ENST00000558042.1	TSS1500	RP11-30K9.5;RNF111	ENST00000558042.1;ENST00000559757.1	TSS1500;5'UTR	chr15:59156805-59158135	3		NA		NA	NA	TRUE	NA	2.46202	1.17486	15.6949	1.61057e-30	3.78244e-29	58.7626
chr13	45883505	+	cg23515330	13807534	NA	ATCTTAACCTTATTTTCAATTATATTTAAAACTACTTTATAAAAAAACCC		II			NA	NA	NA	NA	NA	NA	chr13:45885754-45886103	N_Shelf	TCATTGTGCACTATCATTATAAAAATGCTGAGGGTGGGAGACAAGCTGAGAGCTGGGAGA[CG]GGTCTTCCTACAAAGCAGCCCCAAACACAACTGAAAACAAGGTCAAGACTTCGAATCCAA	CGGGTCTTCCTACAAAGCAGCCCCAAACACAACTGAAAACAAGGTCAAGA			NA				NA		13:45883270-45884030	Unclassified								NA	chr13:45883405-45883912	6	chr13:45883268-45884106	6	NA	TRUE	NA	3.53487	0.411701	15.6949	1.6108e-30	3.78283e-29	58.7624
chr9	124130401	-	cg03996151	93657277	NA	CATTCAATAACCTCTATTTAATAAATTCCAACAATACCTTTCCTAATAAC		II			NA	NA	NA	NA	NA	NA	chr9:124132057-124133095	N_Shore	CACAGGGAAAGCATTCAATAACCTCTATTTAATAAATTCCAGCAATACCTTTCCTAGTAG[CG]TCAAATTTGTTAGGTTTACATTAAAAAAACACAGACTATGCAAAATTTTATTTGTATGTC	CGCTACTAGGAAAGGTATTGCTGGAATTTATTAAATAGAGGTTATTGAAT	STOM	NM_004099;NM_198194	Body				NA				STOM	ENST00000538954.1	5'UTR	STOM	ENST00000538954.1	5'UTR	chr9:124129860-124130790	3		NA		NA	NA	TRUE	NA	-3.52247	1.19479	-15.6944	1.61471e-30	3.79151e-29	58.76
chr11	69455213	+	cg11190277	35628584	NA	CCAAAAAAATAACCCTAAAAATTAAAAAAATTTCAACTTAACATACRCTC		II			NA	NA	NA	NA	NA	NA	chr11:69451136-69458596	Island	GGCCACCATCTTGGGCTGCTGCTGGAATTTTCGGGCATTTATTTTATTTTATTTTTTGAG[CG]AGCGCATGCTAAGCTGAAATCCCTTTAACTTTTAGGGTTACCCCCTTGGGCATTTGCAAC	CAAGGGGGTAACCCTAAAAGTTAAAGGGATTTCAGCTTAGCATGCGCTCG	CCND1	NM_053056	TSS1500				NA		11:69454733-69456278	Promoter_Associated	CCND1;CCND1;CCND1	ENST00000227507.2;ENST00000542897.1;ENST00000536559.1	TSS1500;TSS1500;TSS1500	CCND1;CCND1;CCND1;CCND1;CCND1	ENST00000227507.2;ENST00000542897.1;ENST00000539241.1;ENST00000536559.1;ENST00000535993.1	TSS1500;TSS1500;TSS1500;TSS1500;TSS1500	chr11:69455025-69456035	3		NA		NA	NA	TRUE	NA	2.45348	-4.0462	15.6939	1.61936e-30	3.80231e-29	58.7571
chr14	93156816	+	cg20072528	66766917	52608287	TAAAAACTAAAAAATAAAACTATATTACCCAAACCAACCCAAAACCAACA	TAAAAACTAAAAAATAAAACTATATTACCCAAACCAACCCAAAACCGACG	I	A	Red	NA	NA	NA	NA	NA	NA	chr14:93153278-93154759	S_Shelf	ACCACCCTCACCCCAATCCCTGCCAATGCAGACAGCACTCTTCCTCTGCTTCCAAGCTCC[CG]TCGGTCCTGGGCTGGCCTGGGCAACACAGCCTCATTCCCCAGCTCTCAGGCCAGCAGCAC	TGAGAGCTGGGGAATGAGGCTGTGTTGCCCAGGCCAGCCCAGGACCGACG			NA				NA		14:93156457-93157346	Unclassified							chr14:93156745-93157010	3		NA		NA	NA	TRUE	NA	-3.19475	0.742523	-15.6934	1.6232e-30	3.81107e-29	58.7548
chr1	167454876	-	cg24929556	84752399	NA	CTACCTTACTCCTCCTTTTATCAACATACTAACTAACRTACTAAACTCCC		II			NA	NA	NA	NA	NA	NA		OpenSea	AGATTAGGGAGCTGCCTTACTCCTCCTTTTGTCAGCATGCTGGCTGGCGTGCTAGGCTCC[CG]TGGGGAGGGTATCCCGGCATGGCTTACTAGGTGGTTAACGCCAGGGCAGTTGGGAGGTAA	CGGGAGCCTAGCACGCCAGCCAGCATGCTGACAAAAGGAGGAGTAAGGCA	CD247	NM_198053;NM_000734	Body				TRUE				CD247	ENST00000483825.1	3'UTR	CD247;CD247	ENST00000483825.1;ENST00000479979.1	3'UTR;3'UTR		NA		NA		NA	NA	TRUE	NA	-2.46614	1.62825	-15.6927	1.62907e-30	3.8246e-29	58.7512
chr3	50786715	+	cg19888870	92781243	NA	CACTATACACTACAAATTTACTTACAACAAAACATAATAATAAAAAACAC		II			NA	NA	NA	NA	NA	NA		OpenSea	TTTTGCTTCCCTAGCCTGGGACAAATTTAGCATTTAATATTTACATAGCTGTAGGTGAAA[CG]TGCTTTTTATCACTATGTTCTGTTGCAAGTAAATTTGTAGTGTATAGTGTGGCACAGGAA	CGTGCTTTTTATCACTATGTTCTGTTGCAAGTAAATTTGTAGTGTATAGT	DOCK3	NM_004947	Body				TRUE											NA		NA		NA	NA	TRUE	NA	-3.61789	1.90351	-15.6918	1.63589e-30	3.83971e-29	58.747
chr3	48935316	+	cg00948664	23674856	NA	ATTAATACTTTACTTAAAAACCAAAATCCATCCCCCATAACTTAACACTC		II			NA	NA	NA	NA	NA	NA	chr3:48936041-48936457	N_Shore	ACTTGTCAATTTCCTTCACGTCTACGTCTAGAAAAAAAGTGAGAAAACTGGATGCAGCTT[CG]AGTGCTAAGCCATGGGGGATGGACTTTGGTCCCCAAGCAAAGCATTAATGAAGGTGTTGC	CGAGTGCTAAGCCATGGGGGATGGACTTTGGTCCCCAAGCAAAGCATTAA	SLC25A20	NM_000387	Body				NA		3:48935263-48937080	Promoter_Associated	SLC25A20	ENST00000544097.1	5'UTR	SLC25A20	ENST00000544097.1	5'UTR	chr3:48934825-48935550	3		NA		NA	NA	TRUE	NA	-1.89458	2.67873	-15.6917	1.63719e-30	3.84264e-29	58.7462
chr1	153892794	-	cg26353783	91611272	NA	TCACTAACACAATAATCCCCAAAATTCAACCTAAAAATCCAACCTTACCC		II			NA	NA	NA	NA	NA	NA	chr1:153894837-153895921	N_Shelf	TTAGGATACCTTCACTGACACAATGGTCCCCAAAATTCAACCTGGAGGTCCAGCCTTGCC[CG]TCTGGCAAAAAAAGGGGAGAAGGGGGCAAAACCCCAAAATGGGGGACAGCATACAAGCTT	CGGGCAAGGCTGGACCTCCAGGTTGAATTTTGGGGACCATTGTGTCAGTG	GATAD2B	NM_020699	5'UTR				NA		1:153892778-153893196	Promoter_Associated_Cell_type_specific	GATAD2B	ENST00000368655.4	5'UTR	GATAD2B	ENST00000368655.4	5'UTR		NA	chr1:153892794-153893297	6	chr1:153891760-153897319	6	NA	TRUE	NA	-2.01073	0.174563	-15.6916	1.63789e-30	3.84415e-29	58.7458
chr19	45300262	-	cg23031103	48754299	NA	AATCCAACCTACCRCCAAAAACAAATAAAAACATTAAAAAACACTCAACC		II			NA	NA	NA	NA	NA	NA		OpenSea	AGCTAAAAACAGATCCAACCTGCCGCCAAAAGCAAATGGAAACATTAGGAGGCACTCAGC[CG]GCTCCCAGAGGACAGTGATGGGGGACACAGCCAGGACAGCAGGCTGACAGGGACCTCGGG	ATCCAACCTGCCGCCAAAAGCAAATGGAAACATTAGGAGGCACTCAGCCG	CBLC	NM_001130852;NM_012116	Body				NA		19:45299987-45300343	Unclassified_Cell_type_specific							chr19:45299980-45300415	3		NA		NA	NA	TRUE	NA	-3.21468	-1.20668	-15.6885	1.6637e-30	3.90341e-29	58.7301
chr1	156076363	+	cg24674445	99722822	NA	RTAAATAAAACCATATAAACCRACRACRTCCCAAACAAATCAATAAAAAC		II			NA	NA	NA	NA	NA	NA		OpenSea	TGCCCGCCTGCGGGGTGTGGAGTGGGGAGAACAGCCCCGCCTGAATCCAGTCCGACTACC[CG]CCCCTACTGATTTGCCTGGGACGCCGCCGGCCCACATGGCCCCACCCACGCCTCTGTCCC	CGCCCCTACTGATTTGCCTGGGACGCCGCCGGCCCACATGGCCCCACCCA			NA				NA	1:154342880-154343017	1:156075871-156077131	Promoter_Associated	LMNA	ENST00000368301.2	5'UTR	LMNA;LMNA;LMNA	ENST00000515711.1;ENST00000502751.1;ENST00000368301.2	TSS200;5'UTR;5'UTR	chr1:156076065-156076435	3		NA		NA	NA	TRUE	NA	3.65498	-2.89515	15.6878	1.66981e-30	3.91721e-29	58.7265
chr12	105548235	+	ch.12.2081853R	2638450	NA	AAAAATCTAAAAACAAAATAAAAACCTTTTTAACTAATAACTTACCTACT		II			NA	NA	NA	NA	NA	NA		OpenSea	AAAGCACTAAGAATAGCCATGGCACAGTAAATGCTCAATAAATGTTAATTATTATTATTT[CA]GCAGGCAAGTTATTAGTCAAAAAGGCTTCCATTTTGCTCCCAGATTCTTTACACCTTTTC	CAGCAGGCAAGTTATTAGTCAAAAAGGCTTCCATTTTGCTCCCAGATTCT	KIAA1033	NM_015275	Body				NA							KIAA1033;KIAA1033;KIAA1033	ENST00000552203.1;ENST00000550053.1;ENST00000550786.1	5'UTR;3'UTR;5'UTR		NA		NA		NA	NA	TRUE	NA	-3.1149	-2.73437	-15.6872	1.67485e-30	3.92878e-29	58.7235
chr4	139137902	-	cg06623625	66804284	NA	CAAAACAACAATAATCTTACAACTTTTACTTACAAACTAACAAACTAAAC		II			NA	NA	NA	NA	NA	NA		OpenSea	AGCAAGGTCTCCAGGACAACAATGGTCTTGCAGCTTTTACTTACAGGCTAACAGGCTGGG[CG]GTAAGCTCTGATGACAATAGCTGTTTTGCTTCTGACTTACTCATTTTCAATGCCCTTTTA	CGCCCAGCCTGTTAGCCTGTAAGTAAAAGCTGCAAGACCATTGTTGTCCT	SLC7A11	NM_014331	Body				TRUE										chr4:139137600-139137910	3		NA		NA	NA	TRUE	NA	-3.95706	0.40561	-15.6869	1.6773e-30	3.93409e-29	58.722
chr1	20649108	+	cg25104613	14712187	NA	ATTAATCCTAAAAACCCAAACACTTCTCACACCRAATAATTTTTTACTCC		II			rs10916765	0.232908	NA	NA	NA	NA		OpenSea	AAGCTAAGAGATGACCTGCCCTCAAGTATAATAGCAAACAAGTTGACGGGAGGCAGAGAT[CG]GAGCAAAAAACTATTCGGTGTGAGAAGTGCCTGGGCCTCCAGGACCAACAACAGCAGCAC	CGGAGCAAAAAACTATTCGGTGTGAGAAGTGCCTGGGCCTCCAGGACCAA	VWA5B1	NM_001039500	Body				NA		1:20648404-20649239	Promoter_Associated	RP4-745E8.2	ENST00000444923.1	3'UTR	RP4-745E8.2;VWA5B1;VWA5B1	ENST00000444923.1;ENST00000485375.2;ENST00000473325.1	3'UTR;3'UTR;3'UTR	chr1:20648425-20649235	3		NA		NA	NA	TRUE	NA	-1.94334	3.01089	-15.6869	1.67734e-30	3.93409e-29	58.722
chr5	139034002	+	cg22885332	89712218	NA	CCATCTATATCCATCTAAAAATAACCTTATAAAACAAACATTCTCTTACC		II			NA	NA	NA	NA	NA	NA	chr5:139027443-139030219	S_Shelf	GACATTTGGGCCAGTTGTGTTATCTCTACAAACCTCAGTTTCCTAATCTCTGAAATTGGA[CG]GTAAGAGAATGCCTGCCTCACAAGGTCATTTTCAGATGGACACAGATGGTTGCATAGTGC	CGGTAAGAGAATGCCTGCCTCACAAGGTCATTTTCAGATGGACACAGATG	CXXC5	NM_016463	5'UTR				TRUE				CXXC5;CXXC5	ENST00000302517.3;ENST00000511048.1	5'UTR;5'UTR	CXXC5;CXXC5;CXXC5;CXXC5;CXXC5;CXXC5;CXXC5;CXXC5;CXXC5	ENST00000502295.1;ENST00000504944.1;ENST00000302517.3;ENST00000507139.1;ENST00000504844.1;ENST00000502336.1;ENST00000520967.1;ENST00000511048.1;ENST00000512816.1	5'UTR;5'UTR;5'UTR;5'UTR;5'UTR;5'UTR;5'UTR;5'UTR;5'UTR		NA	chr5:139033704-139035888	6	chr5:139026148-139036254	6	NA	TRUE	NA	-2.28055	2.01034	-15.6867	1.67941e-30	3.93883e-29	58.7207
chr4	185018682	+	cg10203211	49659208	43644895	TTAACCACAACACTTAACAATCAAATAAACTACTACCCAAAATCTAAACA	TTAACCACAACGCTTAACAATCGAATAAACTACTACCCGAAATCTAAACG	I	A	Red	NA	NA	NA	NA	NA	NA	chr4:185018390-185018721	Island	TCTGCGCTCCGACTGACCCAGACTGACCCAACCTCCGCTGCGGCACTTCCTGCTCCAGGC[CG]CTCAGACCTCGGGCAGCAGCCTATTCGATTGCTAAGCGCTGTGGTTAACAAGGTGTTTTC	TTAACCACAGCGCTTAGCAATCGAATAGGCTGCTGCCCGAGGTCTGAGCG	ENPP6	NM_153343	Body				NA	4:185255418-185255715	4:185018228-185018819	Unclassified							chr4:185018445-185018755	3		NA		NA	NA	TRUE	NA	3.60571	-0.108248	15.6847	1.69653e-30	3.97792e-29	58.7106
chr4	83956989	-	cg17381032	80625984	NA	ATCATATCRTCCAAACCATTCAAACTATCTTCTATAAATCCTTATATTTC		II			NA	NA	NA	NA	NA	NA		OpenSea	GTATGGCCGCTGTCATGTCGTCCAGACCATTCAGACTGTCTTCTGTGGGTCCTTGTGTTT[CG]GGTATTTTCTCTGCCACCAACTCTGATGGCACATAGGCGGAATGTGCTCATATCGTGGGT	TCATGTCGTCCAGACCATTCAGACTGTCTTCTGTGGGTCCTTGTGTTTCG	COPS4	NM_016129	Body			RDMR	NA	4:84175907-84176014			COPS4;COPS4	ENST00000511708.1;ENST00000511708.1	1stExon;5'UTR	COPS4;COPS4;COPS4;COPS4;COPS4	ENST00000511708.1;ENST00000511891.1;ENST00000510801.1;ENST00000506443.1;ENST00000511708.1	1stExon;5'UTR;5'UTR;5'UTR;5'UTR		NA	chr4:83955742-83957010	6	chr4:83954709-83957182	6	NA	TRUE	NA	-2.37354	0.694672	-15.6841	1.70161e-30	3.98929e-29	58.7076
chr5	66462293	+	cg25399309	37810258	NA	ACCCAATAACTAAAAAAAACCRTTTCATACCATTAAACTTATCTACCTCC		II			rs3188121	0.017087	NA	NA	NA	NA	chr5:66459035-66459595	S_Shelf	GGGTGGGGAAGGGCTTCCCTGAGGCCAGAGGGAAAGGGCCCGGTCCCCAGAAGCCACCGA[CG]GAGGCAGACAAGCCCAATGGCATGAAACGGTCCCCCTCAGCCACTGGGCAGAGTTCTTTC	CGGAGGCAGACAAGCCCAATGGCATGAAACGGTCCCCCTCAGCCACTGGG	MAST4	NM_015183;NM_001164664	Body				TRUE	5:66497845-66498637	5:66461684-66462712	Promoter_Associated	MAST4	ENST00000432399.2	3'UTR	MAST4	ENST00000432399.2	3'UTR	chr5:66461665-66462695	3		NA		NA	NA	TRUE	NA	2.18715	-1.85757	15.6835	1.70682e-30	4.00138e-29	58.7046
chr17	33446298	-	cg13337740	7647192	NA	ATTTTTCCTCATCTATCAAATAAAATATCAATTCTACCCCCCRACAAACC		II			NA	NA	NA	NA	NA	NA	chr17:33446426-33447063	N_Shore	TCCCACACTTGGTTTTTCCTCATCTGTCAAATGGGGTGTCAATTCTACCCCCCGGCAGGC[CG]TCTCAGGAGGCCAGTGTGAAATAACAAAGCTGCAGGAGCCGGCGCGGTGCCCTGCACACA	CGGCCTGCCGGGGGGTAGAATTGACACCCCATTTGACAGATGAGGAAAAA	RAD51L3	NM_002878;NM_133629;NM_001142571	Body				NA		17:33446014-33447343	Promoter_Associated				RAD51D;RAD51D;RAD51D;RAD51D	ENST00000494406.1;ENST00000467861.1;ENST00000489139.1;ENST00000460118.1	TSS200;TSS200;3'UTR;3'UTR	chr17:33446045-33446375	3		NA		NA	NA	TRUE	NA	-2.11372	-0.589348	-15.6831	1.71024e-30	4.00885e-29	58.7026
chr22	30988383	+	cg03513315	2644171	NA	ATCTCTATACCTCCRCRAAAAAAAATATCTTCCTTTTTTCTATTTTAACC		II			rs4820019	0.135129	NA	NA	NA	NA	chr22:30987605-30988384	Island	GGTGAGACTGCGCTGAGTTCCCACCGGCTTCGGGTTCTCTTTGGTTCATTCGCGGTTATG[CG]GCTAAAATAGAAAAAAGGAAGACATTTTTCCTCGCGGAGGTATAGAGATCCTAGAGGCCA	CGGCTAAAATAGAAAAAAGGAAGACATTTTTCCTCGCGGAGGTATAGAGA	PES1	NM_014303	TSS1500				NA		22:30987326-30988505	Promoter_Associated	PES1;PES1;PES1;PES1;PES1;PES1	ENST00000335214.6;ENST00000402284.3;ENST00000354694.6;ENST00000402281.1;ENST00000405677.1;ENST00000402281.1	TSS1500;TSS1500;TSS1500;ExonBnd;5'UTR;5'UTR	PES1;PES1;PES1;PES1;PES1;PES1;PES1;PES1;PES1;MTMR3	ENST00000335214.6;ENST00000406208.2;ENST00000433575.1;ENST00000402284.3;ENST00000466614.1;ENST00000354694.6;ENST00000402281.1;ENST00000405677.1;ENST00000402281.1;ENST00000464734.1	TSS1500;TSS1500;TSS1500;TSS1500;TSS1500;TSS1500;ExonBnd;5'UTR;5'UTR;5'UTR		NA	chr22:30986883-30988558	6	chr22:30984791-30988527	6	NA	TRUE	NA	-1.9081	-3.24085	-15.6824	1.7157e-30	4.02138e-29	58.6994
chr7	144107540	+	cg14203218	79746551	NA	ATAATCAATCTAATCTACTATCATTATTTAATCTCTACRCCTCACTAAAC		II			rs1024481	0.457779	NA	NA	NA	NA		OpenSea	GTTAGAAGCTGGGAGCAGCTTCCTTTGCACGGAGGAGAGAATGGTGAAATATTAGGCTTG[CG]TTTAGTGAGGCGTAGAGATTAAACAATGATAGCAGACTAGATTGATTACCTGACAAATAA	TAATCAATCTAGTCTGCTATCATTGTTTAATCTCTACGCCTCACTAAACG			NA				NA				NOBOX	ENST00000467773.1	TSS1500	NOBOX	ENST00000483238.1	TSS1500	chr7:144107425-144107675	3		NA		NA	NA	TRUE	NA	-2.37888	3.30874	-15.68	1.73707e-30	4.07025e-29	58.687
chr10	129807539	+	cg27382910	18808967	NA	TAAAATATAAACAAACACTTTAAAATATATTAACTCAAAAACAACCAAAC		II			NA	NA	NA	NA	NA	NA		OpenSea	TCTCCTGCTCAGGAATGTCAGTGCATAATAAGAGAAATAAAATGGATTTTGTTGCCTTCT[CG]TTTGGTTGCCTTTGAGCCAACATATTTTAAAGTGTTTGTTTACATTCCAGAAAAGGGTAA	GGAATGTAAACAAACACTTTAAAATATGTTGGCTCAAAGGCAACCAAACG	PTPRE	NM_006504	5'UTR				TRUE				PTPRE;PTPRE;PTPRE	ENST00000419012.2;ENST00000430713.2;ENST00000254667.3	5'UTR;5'UTR;5'UTR	PTPRE;PTPRE;PTPRE;PTPRE;PTPRE;PTPRE	ENST00000419012.2;ENST00000430713.2;ENST00000471218.1;ENST00000455661.1;ENST00000254667.3;ENST00000442830.1	5'UTR;5'UTR;5'UTR;5'UTR;5'UTR;5'UTR		NA		NA		NA	NA	TRUE	NA	-2.31549	0.851641	-15.6791	1.74516e-30	4.08879e-29	58.6824
chr17	76250769	+	cg14112635	8727212	NA	TCRATTTCTCCTTCAATAAACAAAACCTTCTACTTCAACATCACRAACTC		II			rs55730737	0.137237	NA	NA	NA	NA	chr17:76250252-76250828	Island	GAACGGGCCCCGTGGCACGCTGGGAGTTGTAGTACGGGCTGCGTCGCGGCGGAGAACCAG[CG]AGCCCGTGATGCTGAAGCAGAAGGTTCTGCTCATTGAAGGAGAAACCGAGGCCGAGCGAG	CGGTTTCTCCTTCAATGAGCAGAACCTTCTGCTTCAGCATCACGGGCTCG			NA				NA	17:73761740-73762413	17:76250259-76250936	Promoter_Associated							chr17:76250560-76250815	3		NA		NA	NA	TRUE	NA	-2.39701	-2.59208	-15.679	1.74548e-30	4.0894e-29	58.6822
chr7	140218138	-	cg06310157	75738219	NA	CACCTCATTTCTATTACCCATCACCACTCCTCTTAACTCCATTACTAAAC		II			NA	NA	NA	NA	NA	NA		OpenSea	GCTCCGAGGAGCACCTCATTTCTGTTGCCCATCACCACTCCTCTTAGCTCCATTGCTGAG[CG]GCCGGATGGGACGAACGAGGGGAACGTGTAGGGCAGGACAGGCTCCTCTTGGCCTTGGCA	ACCTCATTTCTGTTGCCCATCACCACTCCTCTTAGCTCCATTGCTGAGCG			NA				TRUE	7:139864494-139864634	7:140217177-140218482	Unclassified							chr7:140217800-140218175	3		NA		NA	NA	TRUE	NA	1.34709	1.08439	15.6788	1.74788e-30	4.09463e-29	58.6808
chr10	44124200	-	cg11234281	46785988	NA	TAACTAAATTATACATTCTATTATCACTAAATCCCTAACCCTATAACAAC		II			NA	NA	NA	NA	NA	NA		OpenSea	AGTCTTGGTCATGGCTGGATTGTACATTCTGTTGTCACTAAGTCCCTGACCCTATGGCAA[CG]ACATCATAATGACCCCAAATGCAAGTAAAGTAAACAAAATCAGGGCAGGGCTACAGGTGA	GGCTGGATTGTACATTCTGTTGTCACTAAGTCCCTGACCCTATGGCAACG			NA				NA				ZNF32-AS3	ENST00000458063.1	TSS200	ZNF32-AS3	ENST00000458063.1	TSS200		NA		NA	chr10:44123211-44124212	5	NA	TRUE	NA	-1.82585	2.39642	-15.6785	1.75024e-30	4.09988e-29	58.6795
chr6	169426333	+	cg11708116	98646932	NA	CCTTAAAAATAATACCTCTACAAAACCAACACTATAAAATCCTACAAATC		II			NA	NA	NA	NA	NA	NA	chr6:169424232-169425521	S_Shore	TAAGCCATAGGGAAGCCTCAGGTCACTGCCTGCTGGGAAAAAACAATGGAAGCAGGAGGA[CG]ATTTGTAGGACTTTACAGTGCTGGTCTTGCAGAGGCATCACTTCCAAGGTCAAGGAAGGC	CTTGGAAGTGATGCCTCTGCAAGACCAGCACTGTAAAGTCCTACAAATCG			NA			RDMR	NA										chr6:169426285-169426655	3		NA		NA	NA	TRUE	NA	-3.05992	1.6944	-15.6781	1.7534e-30	4.10712e-29	58.6777
chr14	21156814	-	cg22862526	14674930	NA	AATCTCTAATCCATTCAAATAAATTAATATCTAACCCAATCATACCCAAC		II			NA	NA	NA	NA	NA	NA		OpenSea	CTTCCAGAACAAATCTCTAATCCATTCAGGTGGGTTAATATCTAACCCAATCATGCCCAG[CG]AAAAGGTGAATGACCCTCCTCGTTTGTTCAAGAGCAGTGTCCTTGGTTTTCATGTCCCTG	CGCTGGGCATGATTGGGTTAGATATTAACCCACCTGAATGGATTAGAGAT	ANG	NM_194431;NM_001097577;NM_001145;NM_002937	5'UTR				NA				RNASE4;ANG;RNASE4;RNASE4;ANG;RNASE4;ANG;RNASE4;AL163636.6	ENST00000555835.1;ENST00000336811.6;ENST00000398001.3;ENST00000397995.2;ENST00000554073.1;ENST00000304704.4;ENST00000397990.4;ENST00000555597.1;ENST00000553909.1	5'UTR;5'UTR;5'UTR;5'UTR;5'UTR;5'UTR;TSS200;TSS200;5'UTR	RNASE4;ANG;RNASE4;RNASE4;ANG;RNASE4;ANG;RNASE4;AL163636.6	ENST00000555835.1;ENST00000336811.6;ENST00000398001.3;ENST00000397995.2;ENST00000554073.1;ENST00000304704.4;ENST00000397990.4;ENST00000555597.1;ENST00000553909.1	5'UTR;5'UTR;5'UTR;5'UTR;5'UTR;5'UTR;TSS200;TSS200;5'UTR		NA		NA	chr14:21147912-21157418	6	NA	TRUE	NA	-2.86752	3.43066	-15.6777	1.75704e-30	4.11526e-29	58.6756
chr15	74025634	+	cg23705064	29701982	NA	AAAACTAACTAAAATTCTAATACAACCTAACTCCTCCATTAACCTACCCC		II			NA	NA	NA	NA	NA	NA		OpenSea	AGGTAAGGTGGGGGTGGGCAGGTGGTGATGGCAGCTGTGCTCGCCCCTCTGGTAGGGGTT[CG]GGGCAGGCCAATGGAGGAGTCAGGTTGCATCAGAATTCCAGCTAGCTCCCGTGTAACATG	CGGGGCAGGCCAATGGAGGAGTCAGGTTGCATCAGAATTCCAGCTAGCTC			NA			CDMR	NA										chr15:74025320-74025695	3		NA		NA	NA	TRUE	NA	-1.58678	1.76626	-15.6774	1.75995e-30	4.12166e-29	58.6739
chr12	62048983	+	cg20477989	13807222	NA	TTCCATAAAAATATCTCTTATTAACACTTCTTACRATTTTCTATAAAACC		II			NA	NA	NA	NA	NA	NA		OpenSea	GGGAACAGGAAAAGGAGGCCTGACTGGCAAAAGGGGACTTGTTATGTAAATGAAGCCTCA[CG]GTCTCACAGAAAACCGTAAGAAGTGCCAATAAGAGACATTTCCATGGAAATAGAAGAAAA	CGGTCTCACAGAAAACCGTAAGAAGTGCCAATAAGAGACATTTCCATGGA			NA				TRUE											NA		NA		NA	NA	TRUE	NA	4.06877	1.24357	15.6764	1.76918e-30	4.14298e-29	58.6687
chr12	94376970	+	cg12999267	6670415	NA	AAAATTAATTCTAACTAATAACTTAACTTACACATTAAATAACTCACCAC		II			NA	NA	NA	NA	NA	NA		OpenSea	AGTTAACAGAAGCAAGTTGACTCAGGCAACTGTGAGAAAAGCTAAGACTGTTTGCATGCA[CG]TGGTGAGTCATCTAATGTGTAAGTCAAGCTACCAGCTAGAATTAATCTTGTGCATGGAAA	CGTGGTGAGTCATCTAATGTGTAAGTCAAGCTACCAGCTAGAATTAATCT			NA				TRUE										chr12:94376580-94377135	3		NA		NA	NA	TRUE	NA	-3.51407	-0.495234	-15.6763	1.76976e-30	4.14421e-29	58.6684
chr10	29311888	+	cg27125439	1661131	NA	TCAAAACCAAACTCTAAAATCATAAACAATTCAAATATCTCACAAAAACC		II			NA	NA	NA	NA	NA	NA		OpenSea	GTGGTATTCTCCCGAGACGCGTTCTGTCCGGGAGCAATAATAAATACCAAGCTGTGAAAC[CG]GCCTTTGTGAGATATTTGAATTGCTTATGACTTTAGAGCCTGGCTCTGAAAGAACAGAAC	CGGCCTTTGTGAGATATTTGAATTGCTTATGACTTTAGAGCCTGGCTCTG			NA				TRUE											NA		NA	chr10:29311366-29311977	6	NA	TRUE	NA	-4.02639	1.94362	-15.6761	1.77179e-30	4.14869e-29	58.6672
chr8	109402926	+	ch.8.109472102F	1672864	NA	TTTAAATACACAAACCAATATATCTCTATCATAAACATATAACATAAACT		II			NA	NA	NA	NA	NA	NA		OpenSea	AAGAAATTGGACTTAGGAACTGAACCATTAGAGAACCATTACAGAGATAAGAGACAATTA[CA]GTTTATGTTATATGTTCATGACAGAGATATATTGGCTTGTGCATTCAAAAGTCTATGCAT	CAGTTTATGTTATATGTTCATGACAGAGATATATTGGCTTGTGCATTCAA			NA				NA							EIF3E	ENST00000522088.1	3'UTR		NA		NA		NA	NA	TRUE	NA	-3.5146	-2.75776	-15.676	1.7727e-30	4.15068e-29	58.6667
chr4	125631168	-	cg09646593	76734857	NA	ATAAAAATCTAAACACCATAACATTTTTATTATTACCTTTTAAATACTTC		II			NA	NA	NA	NA	NA	NA	chr4:125633390-125634275	N_Shelf	TTAATTTCAGCATAGAAATCTGAACACCATGACATTTTTATTGTTACCTTTTAAATGCTT[CG]GCTGGGTTTCTCTCGCACTCCCCAGGCTGTAAGAGGCTTTGGACTGCTGGATCCCTTAGC	TAGAAATCTGAACACCATGACATTTTTATTGTTACCTTTTAAATGCTTCG	ANKRD50	NM_001167882;NM_020337	5'UTR				NA				ANKRD50;ANKRD50	ENST00000504087.1;ENST00000515641.1	ExonBnd;5'UTR	ANKRD50;ANKRD50	ENST00000504087.1;ENST00000515641.1	ExonBnd;5'UTR	chr4:125631165-125631995	3		NA		NA	NA	TRUE	NA	-2.564	3.2096	-15.6757	1.77511e-30	4.15604e-29	58.6654
chr13	22458760	-	cg09603707	89723363	NA	TAATACTACTAAAAAAAACTTCCTAAAAAACCCAAAATACATTCTTCRTC		II			NA	NA	NA	NA	NA	NA		OpenSea	ATGTTCCTTATTGATGCTACTGAAAGAAGCTTCCTGGGGAGCCCAAAATGCATTCTTCGT[CG]GGCCATGTTAATTATTGTTTATAATCACCGAATACAGTTTATATCCAGATCTGACTTGGA	GATGCTACTGAAAGAAGCTTCCTGGGGAGCCCAAAATGCATTCTTCGTCG			NA				TRUE										chr13:22458520-22458950	3		NA		NA	NA	TRUE	NA	-2.34665	2.17224	-15.6756	1.77616e-30	4.15823e-29	58.6648
chr17	43657317	-	cg22687902	97749489	NA	AAAAAATTTTAATTAATTTCCTATTCACACACTCAAACTCTTATTACACC		II			NA	NA	NA	NA	NA	NA		OpenSea	CACAACATACAAGGGAGTTTTGATTAATTTCCTATTCACACACTCAGGCTCTTGTTACAC[CG]AGTTACTTGAGACTGCCCACACTTTACTATCAGTGCCTGCCGCTCCCTCCCGCTCTCTCC	CGGTGTAACAAGAGCCTGAGTGTGTGAATAGGAAATTAATCAAAACTCCC			NA				NA										chr17:43656920-43657510	3		NA		NA	NA	TRUE	NA	-1.29202	-0.162287	-15.6733	1.79692e-30	4.20499e-29	58.6532
chr18	8717323	-	cg27498545	10752528	NA	AAACTAAAAACTCRAACTAATAAAAATAACCAAAAAAAACTTTACATAAC		II			NA	NA	NA	NA	NA	NA		OpenSea	GAGCCAGCAAGAGACTAGAGACTCGGGCTGATGAGGGTGGCCAGGGGAGGCTTTGCATGA[CG]TCAGATTATGTGATGGAATGAGCTCTGCAGAGATCTGGAGCGGGGAGTGTTTTCAGAAGT	GACTAGAGACTCGGGCTGATGAGGGTGGCCAGGGGAGGCTTTGCATGACG	KIAA0802	NM_015210	TSS1500				TRUE				SOGA2;SOGA2	ENST00000400050.3;ENST00000517570.1	TSS200;5'UTR	SOGA2;SOGA2;SOGA2;SOGA2	ENST00000400050.3;ENST00000522146.1;ENST00000517570.1;ENST00000523122.1	TSS200;TSS200;5'UTR;TSS1500		NA	chr18:8717322-8717849	3		NA	NA	TRUE	NA	3.09741	-1.35576	15.6731	1.79907e-30	4.20974e-29	58.652
chr17	7383333	-	cg20902195	92665575	NA	CACAAACTCTCAAAATACAAACATAACATAACAAACTCATAATCAAACCC		II			NA	NA	NA	NA	NA	NA	chr17:7382266-7382710	S_Shore	AAAGCATAACACACAGGCTCTCAGGGTGCAGACATGACATGGCAGACTCATAATCAGGCC[CG]GTGGGACTCACAGACCCAGGGTCGGCACACTCAAAGAGGGCCAGCCCTGGACACACACAC	CGGGCCTGATTATGAGTCTGCCATGTCATGTCTGCACCCTGAGAGCCTGT	AMAC1L3	NM_001102614;NM_020899;NM_001128833	TSS1500				NA		17:7381558-7383669	Promoter_Associated	ZBTB4;SLC35G6;ZBTB4	ENST00000380599.4;ENST00000412468.2;ENST00000311403.4	TSS1500;TSS1500;5'UTR	ZBTB4;SLC35G6;ZBTB4	ENST00000380599.4;ENST00000412468.2;ENST00000311403.4	TSS1500;TSS1500;5'UTR	chr17:7382625-7383735	3		NA		NA	NA	TRUE	NA	-2.1534	-2.20808	-15.6729	1.80086e-30	4.21381e-29	58.651
chr5	14145681	-	cg15637765	78711929	NA	CTAACCAAATAAAACAACCCCRTCTTACCTCTTAATAACAAAACTAAAAC		II			NA	NA	NA	NA	NA	NA	chr5:14143017-14145350	S_Shore	TTTTGGTGCGACTGGCCAGATAGAGCAGCCCCGTCTTACCTCTTAATAGCAGAACTGGGA[CG]TATTCCCTTCATGCCCTGAAGCTAAGTCTAGCTTTCTCTCTACCTACCTGTCACAGAATA	CGTCCCAGTTCTGCTATTAAGAGGTAAGACGGGGCTGCTCTATCTGGCCA	TRIO	NM_007118	Body				NA		5:14145139-14145682	Unclassified				TRIO;TRIO;TRIO	ENST00000505971.1;ENST00000502816.1;ENST00000512070.2	5'UTR;5'UTR;5'UTR		NA	chr5:14141959-14146587	6	chr5:14141674-14147810	6	NA	TRUE	NA	-3.0483	-2.34347	-15.6723	1.80619e-30	4.22599e-29	58.648
chr5	175580027	-	cg00558975	96615990	NA	AAAAAAACATCTTATTTTACCAAATAAACAAAAATCACTAAAAAACATAC		II			NA	NA	NA	NA	NA	NA		OpenSea	GAAAGGGGAGGGGGAGGGCATCTTATTTTACCAGGTAAACAAGGGTCACTAAGAGGCATG[CG]GGAAGACTAAACCCATCCACCAATGCTAGTTTGCAAGTAGCAATCACAAAACCAGGACAC	GGAGGGCATCTTATTTTACCAGGTAAACAAGGGTCACTAAGAGGCATGCG			NA				TRUE				RP11-826N14.4;RP11-844P9.2	ENST00000510029.1;ENST00000515403.1	5'UTR;3'UTR	RP11-826N14.4;RP11-844P9.2	ENST00000510029.1;ENST00000515403.1	5'UTR;3'UTR	chr5:175580005-175580215	3		NA		NA	NA	TRUE	NA	-2.54153	-0.20851	-15.6718	1.81063e-30	4.23595e-29	58.6456
chr15	58624534	-	cg25729350	42743212	NA	AACAAACTAAAAAAATTATATAAAACCTACTACCAATAACCCTAAATAAC		II			NA	NA	NA	NA	NA	NA		OpenSea	TCCTGGGTGTTGACAAGCTGAAGAAGTTGTGTGGGGCCTGCTGCCAGTAACCCTGGGTGA[CG]AAGCGTGACTCACCACTCCGAGGTCAGTGGGGGGATGGAAGGCAGGGGAGTCAGCTGACA	CGTCACCCAGGGTTACTGGCAGCAGGCCCCACACAACTTCTTCAGCTTGT			NA			DMR	NA							ALDH1A2;ALDH1A2;ALDH1A2;ALDH1A2;ALDH1A2	ENST00000558603.1;ENST00000561098.1;ENST00000558946.1;ENST00000558239.1;ENST00000560863.1	TSS1500;TSS1500;TSS1500;5'UTR;3'UTR	chr15:58624140-58624715	3		NA		NA	NA	TRUE	NA	-3.36466	-1.67142	-15.6716	1.81207e-30	4.23889e-29	58.6448
chr4	148832019	+	ch.4.2714611R	9705981	NA	CAATATAATTATAATCACTTAAACCAATATTTAAATAAAACACAACTCTT		II			NA	NA	NA	NA	NA	NA		OpenSea	AGAAGGTGCCTCAGGGGATGTGCTGCTTGTGGCATCCTGTCCATCACCAGTGCCAGGCTA[CA]AGAGTTGTGTTTTATTCAAACACTGGCTCAAGTGATCACAATTATATTGGAATCCTATGT	CAAGAGTTGTGTTTTATTCAAACACTGGCTCAAGTGATCACAATTATATT	ARHGAP10	NM_024605	Body				NA							ARHGAP10	ENST00000506054.1	5'UTR		NA		NA		NA	NA	TRUE	NA	-3.5992	-2.93704	-15.6715	1.8135e-30	4.2421e-29	58.644
chr16	88111009	-	cg08250921	57695978	NA	CCAAAAAATACCTATCCCTAAAAAATTAAACTCRCTAACCTTCAAACCAC		II			NA	NA	NA	NA	NA	NA	chr16:88109923-88110535	S_Shore	GAGACGGTTCGCCAGAGAGTGCCTGTCCCTGGGGGGTTGGGCTCGCTGGCCTTCAGGCCA[CG]CTGCTGCCCTCTCCACTGTGCAGACAGTAGGTGTGGGCACCCCGGGACAGTCAGTTCTGT	CAGAGAGTGCCTGTCCCTGGGGGGTTGGGCTCGCTGGCCTTCAGGCCACG			NA				NA				BANP	ENST00000540932.1	3'UTR	BANP	ENST00000540932.1	3'UTR	chr16:88110965-88111155	3		NA		NA	NA	TRUE	NA	-1.80469	3.35718	-15.6693	1.83381e-30	4.28848e-29	58.6329
chr8	75737456	-	cg00128482	32751170	NA	TTTTTCATAAACCCTAACTCTACCTTTCTACTTTAAAACAAAATAAACTC		II			rs16938966	0.010533	NA	NA	NA	NA		OpenSea	TGGCCCTATTTTTTTTCATAGACCCTAACTCTACCTTTCTGCTTTAAAGCAAAGTAAACT[CG]GTGGCCTCTTCTTCTCCACCCCTCAAAATGATAGCAATCTCTGCCGTCAGCAGTGCACTC	TTTTCATAGACCCTAACTCTACCTTTCTGCTTTAAAGCAAAGTAAACTCG	PI15	NM_015886	5'UTR				NA				PI15;PI15;PI15;PI15;RP11-758M4.4	ENST00000260113.2;ENST00000523773.1;ENST00000523773.1;ENST00000260113.2;ENST00000518128.1	5'UTR;5'UTR;1stExon;ExonBnd;3'UTR	PI15;PI15;PI15;PI15;RP11-758M4.4;RP11-758M4.4	ENST00000260113.2;ENST00000523773.1;ENST00000523773.1;ENST00000260113.2;ENST00000523860.1;ENST00000518128.1	5'UTR;5'UTR;1stExon;ExonBnd;3'UTR;3'UTR		NA		NA	chr8:75737197-75738011	3	NA	TRUE	NA	-2.16217	2.75898	-15.669	1.83687e-30	4.29549e-29	58.6312
chr1	53611984	+	cg24406619	50648529	NA	AAAAATTAAAACRCCTCTAATATATCTCTAAAAAACAACCAACATACCCC		II			NA	NA	NA	NA	NA	NA		OpenSea	TCAAAATGAGTTTAGGTCTGGCCGGGTGAGCTCCCATCTGGGTCTGTCGTGACGACAGCT[CG]GGGTATGTTGGCTGCTTTCCAGAGACATACCAGAGGCGCCTTAATCTCCCTGACACGTCT	CGGGGTATGTTGGCTGCTTTCCAGAGACATACCAGAGGCGCCTTAATCTC			NA				TRUE										chr1:53611920-53612235	3		NA		NA	NA	TRUE	NA	-2.55012	0.448905	-15.6689	1.83786e-30	4.29752e-29	58.6307
chr14	20692622	-	cg03008515	75800599	NA	TTACACTCTAATCATCAAAACTATACTTTATATTCCCTCTAATACTAATC		II			rs61993884	0.076375	NA	NA	NA	NA		OpenSea	ATCTTGGGATCTTACACTCTGGTCATCAGAGCTGTGCTTTGTATTCCCTCTGGTGCTGGT[CG]AACTAAAGCTTTCTCCACATGTGGGTCCCACCTAATGGTGGTGTCTCTATTCTATGGAAC	CGACCAGCACCAGAGGGAATACAAAGCACAGCTCTGATGACCAGAGTGTA	OR11H6	NM_001004480	1stExon				NA				OR11H6	ENST00000315519.2	1stExon	OR11H6	ENST00000315519.2	1stExon		NA		NA		NA	NA	TRUE	NA	-1.5832	0.653088	-15.6688	1.83799e-30	4.29766e-29	58.6306
chr3	119863394	-	cg09089913	94694858	NA	CRAATAAACTACATTCCTATCATTCCTAAAAACATACTCTACTCTAATCC		II			NA	NA	NA	NA	NA	NA		OpenSea	GGCTCCTTTCCCGGGTGGACTGCATTCCTATCATTCCTGAGAGCATGCTCTGCTCTGATC[CG]TAACTTATCTGACCTCAGGAAGGCTTGAGAACATGTAAAGAAAGCAAATGAGCTGGGTAT	CGGATCAGAGCAGAGCATGCTCTCAGGAATGATAGGAATGCAGTCCACCC			NA				TRUE										chr3:119863145-119863490	3		NA		NA	NA	TRUE	NA	-2.98244	0.864631	-15.6687	1.83965e-30	4.30141e-29	58.6297
chr3	127199148	+	cg24339597	78758484	NA	TAAACTAAATCTATACCATTCAAAAATTAACTAATATACAAACAACTCCC		II			NA	NA	NA	NA	NA	NA		OpenSea	CCTCAGAAGACAGCCCGGCTAAGAAAGCCTCTGGGCTGGGCCCTGGGACTGTCCCTGAGC[CG]GGAGCTGTTTGTATACCAGCCAACCTCTGAATGGCATAGACTCAGCTCAGAGCAGACTCA	CGGGAGCTGTTTGTATACCAGCCAACCTCTGAATGGCATAGACTCAGCTC			NA				TRUE										chr3:127199025-127199355	3		NA		NA	NA	TRUE	NA	-2.04037	2.82084	-15.6686	1.83983e-30	4.30168e-29	58.6296
chr12	115141551	+	cg19718686	32782840	NA	CCAACTTTCTACACCTAAAACAAATTCCATTTATTACTACAAACCAACTC		II			NA	NA	NA	NA	NA	NA	chr12:115137774-115138475	S_Shelf	ATCCGTGTGTGCCTGTGTGTGTGTGTGTGTGTGTGTGTGTGTGTGTGTGTTTAGACCTCC[CG]AGCTGGCTTGCAGTAATAAATGGAACCTGCTTCAGGTGCAGAAAGCTGGGAGGGGTCGAG	CAGCTTTCTGCACCTGAAGCAGGTTCCATTTATTACTGCAAGCCAGCTCG			NA				TRUE										chr12:115141420-115141815	3		NA		NA	NA	TRUE	NA	-2.88637	-2.0896	-15.6683	1.84276e-30	4.30839e-29	58.628
chr15	83475013	-	cg07728579	43701570	NA	TAAATTACCACTTCTTACTACTCAAATATCACCAAAAAAAATCACATACC		II			NA	NA	NA	NA	NA	NA	chr15:83478366-83479273	N_Shelf	CCTGCTGTGGCTGAGTTGCCACTTCTTACTACTCAAGTGTCACCAGGAGAGGTCACATGC[CG]TGCTCTGAGTTACTTTCTGTGCTGTGAGGGGTTTTAGACTTGTGGCTCTACCATGGGTCT	CGGCATGTGACCTCTCCTGGTGACACTTGAGTAGTAAGAAGTGGCAACTC	FSD2	NM_001007122	TSS1500				NA		15:83474848-83475417	Unclassified_Cell_type_specific	FSD2;FSD2	ENST00000334574.8;ENST00000541889.1	TSS200;TSS1500	FSD2;FSD2;FSD2	ENST00000334574.8;ENST00000561368.1;ENST00000541889.1	TSS200;TSS200;TSS1500	chr15:83474805-83475130	3		NA		NA	NA	TRUE	NA	-2.77686	1.78479	-15.6678	1.84769e-30	4.31964e-29	58.6253
chr1	21986101	+	cg20487231	60693597	NA	CTCTTACAAAATCAACCTCACRAAACTATTATCAAAATCACAAAAATCCC		II			NA	NA	NA	NA	NA	NA	chr1:21985703-21986102	Island	CCCCCTCCCGCGGGACCCGTTCTCTCGGTGCGCAGATCACGGGGCCGCACCTACGCGTTC[CG]GGATCTCTGTGATCCTGACAACAGCCCCGTGAGGCTGATCCTGCAAGAGTTACATGTCTG	CGGGATCTCTGTGATCCTGACAACAGCCCCGTGAGGCTGATCCTGCAAGA	RAP1GAP	NM_002885;NM_001145657	5'UTR				NA	1:21858303-21858689	1:21984327-21986571	Unclassified	RAP1GAP;RAP1GAP	ENST00000374765.4;ENST00000542643.1	5'UTR;5'UTR	RAP1GAP;RAP1GAP;RAP1GAP;RAP1GAP;RAP1GAP;RAP1GAP;RAP1GAP	ENST00000480720.1;ENST00000495204.1;ENST00000374765.4;ENST00000317967.7;ENST00000542643.1;ENST00000482984.1;ENST00000464457.1	3'UTR;5'UTR;5'UTR;5'UTR;5'UTR;3'UTR;3'UTR	chr1:21986065-21986295	3		NA		NA	NA	TRUE	NA	-1.86353	-2.90662	-15.6662	1.86305e-30	4.35408e-29	58.6171
chr5	157602665	-	cg16625671	78761292	NA	CTAACTCAACTCCATTTAAAAACAAACTACATATAAACACTAAAACCTCC		II			NA	NA	NA	NA	NA	NA		OpenSea	TCTGAAACCTTCTAGCTCAGCTCCATTTAGGGGCAAACTGCATGTAGGCACTGAGACCTC[CG]TTTCCGTGCAATTTTATTGTTAGACTGACAGGCTGGCTCCTGGTCTGCATGTGAAATCAG	CGGAGGTCTCAGTGCCTACATGCAGTTTGCCCCTAAATGGAGCTGAGCTA			NA				TRUE		5:157600983-157602969	Unclassified	CTC-436K13.5;CTC-436K13.1	ENST00000522769.1;ENST00000522975.1	3'UTR;5'UTR	CTC-436K13.5;CTC-436K13.1	ENST00000522769.1;ENST00000522975.1	3'UTR;5'UTR		NA	chr5:157601852-157602671	6	chr5:157601731-157603571	6	NA	TRUE	NA	-2.92324	-0.53513	-15.666	1.86478e-30	4.35799e-29	58.6161
chr11	32608616	+	cg18931760	81654469	NA	CATCACAAACTTCAATAATTTAAACTAAATCAACATAAAATCCACCTTCC		II			NA	NA	NA	NA	NA	NA	chr11:32605183-32605729	S_Shelf	AGGCTGCTGAGCTTCGTGCTTATCTGAAATCTAAAGGAGCTGAGATTTCAGAAGAGAACT[CG]GAAGGTGGACTTCATGTTGATTTAGCTCAAATTATTGAAGCCTGTGATGTGTGTCTGAAG	CGGAAGGTGGACTTCATGTTGATTTAGCTCAAATTATTGAAGCCTGTGAT	EIF3M	NM_006360	Body				NA				EIF3M	ENST00000532054.1	5'UTR	EIF3M;EIF3M;EIF3M;EIF3M;EIF3M	ENST00000531186.1;ENST00000323213.5;ENST00000530026.1;ENST00000532054.1;ENST00000533439.1	5'UTR;5'UTR;5'UTR;5'UTR;5'UTR		NA		NA	chr11:32604545-32608696	6	NA	TRUE	NA	-2.07862	3.2667	-15.6659	1.86562e-30	4.35981e-29	58.6157
chr15	79283460	+	cg08341278	86730835	NA	CTATTTTTAATAAATACACAACATTCTCTAACAATATATTACTAAACCAC		II			NA	NA	NA	NA	NA	NA		OpenSea	ATTTGTTGCAAGGATGTTTACCGCAGGGATAAATATAAAAGTGAAGGCTGAAAACACTCT[CG]TGGCTTAGTAACACACTGTTAGAGAATGCTGTGTACTTATTAAAAATAGTGTTTACAAAT	CGTGGCTTAGTAACACACTGTTAGAGAATGCTGTGTACTTATTAAAAATA	RASGRF1	NM_153815;NM_001145648;NM_002891	Body				NA				RASGRF1	ENST00000560334.1	3'UTR	RASGRF1;RASGRF1	ENST00000560943.1;ENST00000560334.1	3'UTR;3'UTR	chr15:79283300-79283835	3		NA		NA	NA	TRUE	TRUE	-2.04577	3.37196	-15.6656	1.86825e-30	4.3658e-29	58.6143
chr1	27151310	+	cg01298304	53724896	NA	TCCCACCTTAACTAAATCCTCTTACAACCTAAAACCTTTTCTTTTTTCTC		II			rs78629195	0.034241	NA	NA	NA	NA	chr1:27153033-27153243	N_Shore	TGAGATAGAGAGGAGGTAAACTGAAAATCCAGTAGGATTGCTTTGGTTTCTGTAAAGTGA[CG]AGAAAAAAGAAAAGGTTTCAGGTTGCAAGAGGACCCAGTTAAGGTGGGACAACAGGAATC	CCCACCTTAACTGGGTCCTCTTGCAACCTGAAACCTTTTCTTTTTTCTCG			NA				NA										chr1:27151265-27151475	3		NA		NA	NA	TRUE	NA	-3.25681	2.65985	-15.6655	1.86905e-30	4.36753e-29	58.6138
chr1	159893671	-	cg03651478	57686176	NA	ATTAAAAACTAAATAAAAACTCCRAACAAAAACACCCTATCAACACAAAC		II			NA	NA	NA	NA	NA	NA	chr1:159894329-159895398	N_Shore	TACCAAACAGTGTTGGAGGCTGGGTGGGGGCTCCGGGCAGAAACACCCTGTCAACACAGA[CG]TTGTGGTGAGCAGGCTGTGAGCACGGGAGCAGAAGTGGGATCGTCTCAGCAGTGCTCGGG	CGTCTGTGTTGACAGGGTGTTTCTGCCCGGAGCCCCCACCCAGCCTCCAA	TAGLN2	NM_003564	5'UTR	low-CpG:158160289-158160326		RDMR	NA		1:159893107-159893722	Promoter_Associated	TAGLN2;TAGLN2;TAGLN2;TAGLN2	ENST00000368096.1;ENST00000478033.1;ENST00000320307.4;ENST00000368097.4	TSS200;3'UTR;5'UTR;5'UTR	TAGLN2;TAGLN2;TAGLN2;TAGLN2;TAGLN2	ENST00000368096.1;ENST00000478033.1;ENST00000320307.4;ENST00000397334.2;ENST00000368097.4	TSS200;3'UTR;5'UTR;5'UTR;5'UTR	chr1:159893500-159894555	3		NA		NA	NA	TRUE	NA	-3.57968	-2.3798	-15.6653	1.87168e-30	4.37353e-29	58.6124
chr20	60746731	+	ch.20.1436892F	1747550	NA	TTTTCTACTTTACTTTTCTAATTAAAAATAACTTTCCTTTTTTAAAAACT		II			NA	NA	NA	NA	NA	NA	chr20:60744926-60745133	S_Shore	TCAATAAAGCTGTTATTTAAAAAAAATACTAGATTGCAGTTTTAAAATACTTAAATTTTA[CA]GCTTCTAAAAAAGGAAAGTTATTTCCAACCAGAAAAGTAAAGTAGAAAATGGATTCTTTG	CAGCTTCTAAAAAAGGAAAGTTATTTCCAACCAGAAAAGTAAAGTAGAAA	SS18L1	NM_198935	Body				NA										chr20:60746380-60746775	3		NA		NA	NA	TRUE	NA	-3.43339	-2.64032	-15.6651	1.87291e-30	4.37611e-29	58.6118
chr15	73893431	-	cg19996221	79762204	NA	ACTCCRCAATTTACAAAAAACTTCCACATACATCACATCTCATTTCATTC		II			NA	NA	NA	NA	NA	NA		OpenSea	AGTTTTATAAAACTCCGCAGTTTGCAAAGAGCTTCCACATACATCACATCTCATTTCATT[CG]CACAGTTCCACAAGGTTCATACATAGGGCAGGTGCGGAGACAGGTTTATGACTTGCCCAA	CTCCGCAGTTTGCAAAGAGCTTCCACATACATCACATCTCATTTCATTCG	NPTN	NM_012428;NM_001161364;NM_001161363;NM_017455	Body				TRUE				NPTN	ENST00000564551.1	3'UTR	NPTN;NPTN;NPTN;NPTN	ENST00000564551.1;ENST00000563753.1;ENST00000567198.1;ENST00000565282.1	3'UTR;3'UTR;5'UTR;5'UTR		NA		NA	chr15:73892271-73894464	5	NA	TRUE	NA	-1.84967	3.5562	-15.6641	1.88306e-30	4.3988e-29	58.6064
chr2	238640512	-	cg10806645	9715197	NA	ACTCATTCAAACAAAACCACATATAAACTCRCCCTAAACCCTATATACCC		II			rs77168485	0.018245	NA	NA	NA	NA	chr2:238643905-238644109	N_Shelf	AATGAGAGCTGACTCATTCAAACAGGGCCACATGTGAACTCGCCCTGAGCCCTGTGTGCC[CG]TGATTTGCTGCCCGAGGGCTCTTGTACTCACCCACCCTCAGAACCTTCCTGGAAATTGTG	CGGGCACACAGGGCTCAGGGCGAGTTCACATGTGGCCCTGTTTGAATGAG	LRRFIP1	NM_001137553;NM_004735;NM_001137550;NM_001137552;NM_001137551	Body				TRUE		2:238640479-238640567	Unclassified_Cell_type_specific				LRRFIP1;LRRFIP1	ENST00000498053.1;ENST00000473815.1	5'UTR;5'UTR	chr2:238640300-238640615	3		NA		NA	NA	TRUE	NA	-3.13421	-0.490796	-15.6634	1.88941e-30	4.41326e-29	58.603
chr6	31648629	-	cg00271925	2768942	NA	AAAAATTACCATAACTACACATTACATTTAAATCAAAAATAAAAACCRCC		II			NA	NA	NA	NA	NA	NA	chr6:31649081-31649373	N_Shore	TTCTGTTTATAAAAGATTGCCATGGCTGCACATTGCATTTGGGTCAAGAGTGGAGGCCGC[CG]GGAAGTAGGACGCTATTCCCGAGTCCGGTCACAAGATGGCGGACTGGTCCGGCAGAAGAC	CGGCGGCCTCCACTCTTGACCCAAATGCAATGTGCAGCCATGGCAATCTT	LY6G5C	NM_025262	TSS1500				TRUE	6:31756608-31756688	6:31648043-31649635	Promoter_Associated	LY6G5C;LY6G5C;LY6G5C	ENST00000472051.1;ENST00000375858.3;ENST00000383237.4	3'UTR;TSS1500;TSS1500	LY6G5C;LY6G5C;LY6G5C;LY6G5C;LY6G5C;LY6G5C	ENST00000474395.1;ENST00000467098.1;ENST00000472051.1;ENST00000474678.1;ENST00000375858.3;ENST00000383237.4	3'UTR;3'UTR;3'UTR;TSS1500;TSS1500;TSS1500	chr6:31648365-31649435	3		NA		NA	NA	TRUE	NA	-2.64825	-3.33747	-15.6631	1.8922e-30	4.41926e-29	58.6015
chr9	82093630	-	cg13844779	24668145	NA	AAAAACAAACRAAAAACCCACTAACTTATATATCACCAAATAAAACTAAC		II			NA	NA	NA	NA	NA	NA		OpenSea	GTGGAGCTGCAGAGAGCAGACGAAAGGCCCACTGACTTGTGTATCACCAAGTGGGGCTAA[CG]GGGAATCCTTTCATTTGTACAGAGTGTTTCTTTTCATAGTGTGTGTGGTCTTCACAATCA	AGAGCAGACGAAAGGCCCACTGACTTGTGTATCACCAAGTGGGGCTAACG			NA				TRUE		9:82093467-82093726	Unclassified							chr9:82093160-82093735	3		NA		NA	NA	TRUE	NA	-2.02433	-0.438525	-15.6614	1.90844e-30	4.45601e-29	58.593
chr15	67007131	-	cg16553757	28687832	NA	ACTATCCAAAACCTCACTAAAAACACTAAATATAAAAATTTAACAAAAAC		II			NA	NA	NA	NA	NA	NA		OpenSea	GCCATTGAGACACTGTCCAGGGCCTCACTAGAAACACTAGATGTGAGGGTTTGGCAAGGG[CG]TGATAGGGACTTACTAGCTGTGAAAGGTGGAAACCGCTTGTCGTTTCCACTCTTCTGGAA	CGCCCTTGCCAAACCCTCACATCTAGTGTTTCTAGTGAGGCCCTGGACAG	SMAD6	NM_001142861;NR_027654;NM_005585	Body				TRUE										chr15:67006760-67007350	3		NA		NA	NA	TRUE	NA	-2.23266	3.03822	-15.6609	1.91336e-30	4.4672e-29	58.5904
chr10	1827839	-	cg24579604	63603134	NA	TAACCAACACAATTACCTCACCATAACTAATAAAACAAATAAATCTACTC		II			NA	NA	NA	NA	NA	NA		OpenSea	CTGGAGAACCCTGGCCAACACAATTGCCTCACCATGACTAATGGAGCAGGTGAGTCTGCT[CG]GGCCCTAAGCTGGAGGAGGGCGGGGTGGGGGGGATGGAAGAATCTTGTGTTTGCCCGTCA	GGCCAACACAATTGCCTCACCATGACTAATGGAGCAGGTGAGTCTGCTCG			NA				TRUE											NA		NA		NA	NA	TRUE	NA	-2.43837	2.03016	-15.6609	1.9135e-30	4.46737e-29	58.5904
chr17	73642773	-	cg14063566	94639387	NA	CCTCTCAACAATTACTTCTTTAAATCAAAATACAACTCTAATCACCTAAC		II			NA	NA	NA	NA	NA	NA		OpenSea	TCATGCCTTTTCCTCTCAACAGTTGCTTCTTTGAGTCAGGGTGCAGCTCTGGTCACCTGG[CG]GCCTCTTCAGCTCAGCCCTCCACAAAGTGTGAGCCTGAAGGACCACCCTGAATTGCCCTT	CTCTCAACAGTTGCTTCTTTGAGTCAGGGTGCAGCTCTGGTCACCTGGCG	LOC100130933	NM_004259;NM_001162997;NM_001162997	5'UTR				NA				C17orf110	ENST00000556126.1	TSS1500	C17orf110	ENST00000556126.1	TSS1500		NA	chr17:73641410-73643040	6	chr17:73641294-73642843	6	NA	TRUE	NA	-2.03299	2.27993	-15.6599	1.92354e-30	4.48977e-29	58.5851
chr17	15336968	-	cg14794027	55679140	NA	AAAAACCCCCTTTAAAACCCAAAAATCAAAATCCCTACCTCAAAATACCC		II			NA	NA	NA	NA	NA	NA		OpenSea	CCACTGCCTCTGAAGACCCCCTTTAGGACCCAAGGATCAAAATCCCTACCTCAGGGTGCC[CG]TCTTGTTTTCCCTGTCCTAAAAAAAAAAAAAAAAAAAAAGACTAAGGGACTGGTCATACT	CGGGCACCCTGAGGTAGGGATTTTGATCCTTGGGTCCTAAAGGGGGTCTT			NA				TRUE		17:15336684-15338076	Unclassified_Cell_type_specific								NA		NA	chr17:15335998-15338661	6	NA	TRUE	NA	-3.0153	2.12236	-15.6594	1.9276e-30	4.49896e-29	58.583
chr1	23763279	+	cg27447006	42745936	82788283	AAATTATAAATAAAACCTAACCAAAATAAACTAAAACAAACCAAATAACA	AAATTATAAATAAAACCTAACCGAAATAAACTAAAACAAACCAAATAACG	I	A	Red	rs58753866	0.015096	NA	NA	NA	NA	chr1:23763154-23763971	Island	AAGCCCCCAGAGTCCCGCCCCTCGGCCGCCCTCCCGGTTCAGGCCCCGCCCCTGACCACC[CG]CTACCTGGCTTGTCCCAGCCCACCTCGGCCAGGTCCCACCCACAACCTGCAAGCCCCGCC	AGGTTGTGGGTGGGACCTGGCCGAGGTGGGCTGGGACAAGCCAGGTAGCG	ASAP3	NM_017707;NM_001143778	Body				TRUE	1:23635742-23636521			ASAP3;ASAP3	ENST00000495646.1;ENST00000484906.1	TSS200;3'UTR	ASAP3;ASAP3;ASAP3	ENST00000495646.1;ENST00000484906.1;ENST00000492982.2	TSS200;3'UTR;3'UTR	chr1:23763085-23763495	3		NA		NA	NA	TRUE	NA	4.50284	0.177441	15.6593	1.9291e-30	4.50216e-29	58.5822
chr3	142316082	+	cg20824294	18602991	NA	AAAAAATTTATACAACACAACTAAAACCTCATACAAATATATCCAACACC		II			NA	NA	NA	NA	NA	NA	chr3:142315171-142315567	S_Shore	TTTACTTACTTACTATGTCACATTTTATGGCTTATACCGTGATATCTTTCCCTCCAGCCA[CG]GTGTTGGATACACTTGTATGAGGCTTCAGCTGTGCTGCATAAATTTCTTGAAGAACCTGT	CGGTGTTGGATACACTTGTATGAGGCTTCAGCTGTGCTGCATAAATTTCT	PLS1	NM_001145319	5'UTR				NA		3:142314686-142316083	Promoter_Associated	PLS1	ENST00000457734.2	5'UTR	PLS1;PLS1;PLS1;PLS1;PLS1;PLS1;PLS1;PLS1	ENST00000461644.1;ENST00000457734.2;ENST00000483373.1;ENST00000475296.1;ENST00000495744.1;ENST00000476044.1;ENST00000461644.1;ENST00000464320.1	ExonBnd;5'UTR;5'UTR;5'UTR;5'UTR;5'UTR;5'UTR;5'UTR	chr3:142315960-142316250	3		NA		NA	NA	TRUE	NA	-2.17576	1.39803	-15.6591	1.93063e-30	4.50556e-29	58.5815
chr3	156838403	+	cg02212575	9637886	67699183	ATAAAAAAACCATAATTATAAAACCCACACAAACTCAAAACACAACAACA	ATAAAAAAACCATAATTATAAAACCCACGCGAACTCAAAACGCGACGACG	I	A	Red	NA	NA	NA	NA	NA	NA	chr3:156837983-156838351	S_Shore	CGCGCCGCGTGGCCTGCCTAGCTGCACCTTAGCCCCCATGCGCCGGGTAGGCCCGGGCCC[CG]CCGCCGCGCTCTGAGCCCGCGTGGGTCTCACAACCATGGCCCTCTTATCTGCTCCTGTGC	ATAAGAGGGCCATGGTTGTGAGACCCACGCGGGCTCAGAGCGCGGCGGCG			NA				NA	3:158320663-158321119			RP11-6F2.4	ENST00000471357.1	3'UTR	RP11-6F2.4	ENST00000471357.1	3'UTR	chr3:156838285-156838655	3		NA		NA	NA	TRUE	NA	-5.95247	3.26177	-15.6591	1.93111e-30	4.50654e-29	58.5812
chr1	79114976	+	cg07107453	39808577	NA	TCACAATAAAACCCCTTCTCTAACTTCACATTACTAAAAATCATAAATTC		II			NA	NA	NA	NA	NA	NA		OpenSea	TAAAGACATTACATTGGCCCTACAGAACAAATGTGCGGATTGAATTCTGCCTATAGGACA[CG]AATTTATGATCCTTAGCAATGTGAAGTTAGAGAAGGGGTTTTATTGTGAAATTGACACAG	CACAATAAAACCCCTTCTCTAACTTCACATTGCTAAGGATCATAAATTCG	IFI44	NM_006417	TSS1500				NA				IFI44;IFI44;IFI44	ENST00000370747.4;ENST00000545124.1;ENST00000495254.1	TSS1500;TSS1500;TSS1500	IFI44;IFI44;IFI44;IFI44;IFI44;IFI44	ENST00000470323.1;ENST00000370747.4;ENST00000438486.1;ENST00000495254.1;ENST00000467790.1;ENST00000472152.1	TSS1500;TSS1500;TSS1500;TSS1500;TSS1500;TSS1500		NA		NA	chr1:79107167-79118574	6	TRUE	TRUE	NA	-2.30742	1.52857	-15.6584	1.93823e-30	4.52272e-29	58.5775
chr18	52613564	-	cg03613525	70697543	NA	RTAACAAACAACRCCTAAAATATTTCCTTATCTAACCCTTTACAAAAAAC		II			NA	NA	NA	NA	NA	NA		OpenSea	AGAGAAAGTACGTGGCAGGCAACGCCTAAAATATTTCCTTATCTAGCCCTTTACAGGAAA[CG]TTTGCTGACCTTTGGGTTGGGGCTTGGCAAGGAGTGGGGGCAGGACCAGTGGGAAAATAG	TGGCAGGCAACGCCTAAAATATTTCCTTATCTAGCCCTTTACAGGAAACG	CCDC68	NM_001143829;NM_025214	5'UTR				NA		18:52613553-52613866	Unclassified_Cell_type_specific	CCDC68;CCDC68	ENST00000432185.1;ENST00000337363.2	5'UTR;5'UTR	CCDC68;CCDC68	ENST00000432185.1;ENST00000337363.2	5'UTR;5'UTR	chr18:52613380-52613855	3		NA		NA	NA	TRUE	NA	-4.90477	0.160304	-15.6577	1.9448e-30	4.53774e-29	58.5741
chr11	77168514	-	cg22974467	32693179	NA	AAATACTTTAAAAACTACRACTCTACAATTCTTATTCACTAACTAAAACC		II			NA	NA	NA	NA	NA	NA		OpenSea	TGTTAGTAAAAAGGTGCTTTGAAGGCTGCGGCTCTGCAGTTCTTATTCACTGGCTGGGAC[CG]TGTGCTTCCATGGGTTCATTAAGGGGCGCATTAGCATTACATTAATTGGCATAAACAGCT	CGGTCCCAGCCAGTGAATAAGAACTGCAGAGCCGCAGCCTTCAAAGCACC	PAK1	NM_002576;NM_001128620	5'UTR				TRUE				PAK1;PAK1	ENST00000278568.4;ENST00000356341.3	5'UTR;5'UTR	PAK1;PAK1;PAK1;PAK1;PAK1	ENST00000524847.1;ENST00000278568.4;ENST00000356341.3;ENST00000526968.1;ENST00000533568.1	5'UTR;5'UTR;5'UTR;5'UTR;3'UTR	chr11:77168505-77168755	3		NA		NA	NA	TRUE	NA	3.93069	-1.99861	15.6571	1.95102e-30	4.55196e-29	58.571
chr3	112395854	+	cg09621958	53708118	NA	AAAACCCRCTATTAAATTTATAATACCTCTTTACTATTCTACTAACTCCC		II			NA	NA	NA	NA	NA	NA		OpenSea	GGCTGAGCTGTTTTTCTGAGGGTGCCACAATGAATCAGCTGCTTAGTCATCTCTGGAGTG[CG]GGAGCTAGCAGAACAGCAAAGAGGCATTACAAACCCAATAGCGGGTTTCACTTCCTTGAG	CGGGAGCTAGCAGAACAGCAAAGAGGCATTACAAACCCAATAGCGGGTTT			NA		chr3:112395778-112395778		TRUE		3:112395716-112396091	Unclassified							chr3:112395685-112395935	3		NA		NA	NA	TRUE	NA	-3.48508	-0.594721	-15.6566	1.95561e-30	4.56209e-29	58.5686
chr22	28199970	+	cg05851887	84650262	NA	TACCCATATAAAAACCTCTTCCTCACAACCAAATTTTCCTATTACCTCCC		II			NA	NA	NA	NA	NA	NA	chr22:28192793-28198592	S_Shore	CTGGGGCTCTGGGGCTCCCGAGACAGAGCAGGGGGGATCTTGAACCTCCTGGACAAAAAG[CG]GGAGGCAATAGGAAAACCTGGTTGTGAGGAAGAGGCCCCCACATGGGCAAAGGCCTGGGC	CGGGAGGCAATAGGAAAACCTGGTTGTGAGGAAGAGGCCCCCACATGGGC			NA			RDMR	TRUE										chr22:28199705-28200275	3		NA		NA	NA	TRUE	NA	1.52433	0.819625	15.6557	1.96458e-30	4.58236e-29	58.564
chr11	122655638	+	cg24894970	8676899	NA	CCTCAAAAAAAATCCAACCAATCACACCTCCCTTATTATCTTCAAAATTC		II			rs6589953	0.09647	NA	NA	NA	NA		OpenSea	TTGAGCAGACTGGGCCTGATCTTATTTAAGAATTCTGACATCTCCTAGAGTCACGTAGAA[CG]AACCCTGAAGATAACAAGGGAGGTGTGACTGGTTGGACTCCTTCTGAGGGCAAAGAAAAA	CGAACCCTGAAGATAACAAGGGAGGTGTGACTGGTTGGACTCCTTCTGAG	UBASH3B	NM_032873	Body				TRUE		11:122655203-122656204	Unclassified_Cell_type_specific				UBASH3B;UBASH3B;UBASH3B	ENST00000526493.1;ENST00000530917.1;ENST00000529998.1	5'UTR;5'UTR;5'UTR		NA	chr11:122655203-122655737	6	chr11:122655278-122656217	6	NA	TRUE	NA	-3.75152	1.61125	-15.6536	1.98589e-30	4.63068e-29	58.5533
chr14	100857629	-	cg14215786	62735239	NA	ATATTTAACCTTCATCTAATAATAATTAACTTAAACCAATTTCAATTCTC		II			NA	NA	NA	NA	NA	NA		OpenSea	AATCGTCACCTATATTTGACCTTCATCTAGTAGTGATTAGCTTGAGCCAGTTTCAATTCT[CG]TCAGTGGGTCCGAGGCAGGCCCTGCGCCACCATGATGAATGTGTGCGTGGTGCCAGGGAT	TATTTGACCTTCATCTAGTAGTGATTAGCTTGAGCCAGTTTCAATTCTCG	WDR25	NM_024515;NM_001161476	Body				NA	14:99927382-99927492						WDR25;WDR25	ENST00000555775.1;ENST00000554492.1	5'UTR;5'UTR	chr14:100857545-100857755	3		NA		NA	NA	TRUE	NA	-2.21061	3.66627	-15.653	1.99133e-30	4.64291e-29	58.5505
chr5	172116212	+	cg07209244	46628546	NA	CRTATACATCTCCTCTATAACACTAAATAACRCTCAAAACATCAAAAAAC		II			NA	NA	NA	NA	NA	NA	chr5:172113677-172113905	S_Shelf	ATAAATAGCCTCCCTGTTTCCAAGAGGAGGTAAGGAAGTGTTTATCTTCTAAAAACCAGA[CG]TTTCCTGATGCTCTGAGCGTTACTCAGTGCTACAGAGGAGATGCACACGTCCCCACTATG	GTGTGCATCTCCTCTGTAGCACTGAGTAACGCTCAGAGCATCAGGAAACG	NEURL1B	NM_001142651	3'UTR				NA		5:172115113-172116226	Unclassified	NEURL1B	ENST00000369800.5	3'UTR	NEURL1B	ENST00000369800.5	3'UTR	chr5:172115700-172116375	3		NA		NA	NA	TRUE	NA	-4.25658	1.40381	-15.653	1.99176e-30	4.64376e-29	58.5503
chr3	72417721	+	cg17812917	56690944	NA	AAATAAAAAACTAACAACCTCTTAACATAACCATTCACTTCAATACTTTC		II			NA	NA	NA	NA	NA	NA		OpenSea	CAGCAGAGTCTATTAAGCAAAATCTTCAGATGTCTGGGTCGCGGGGCAGCCGGGGATTTT[CG]AAAGCACTGAAGTGAATGGTCATGTCAAGAGGCTGCCAGCCTCTCACCTGCTGTCAGGAA	CGAAAGCACTGAAGTGAATGGTCATGTCAAGAGGCTGCCAGCCTCTCACC			NA				TRUE										chr3:72417680-72418070	3		NA		NA	NA	TRUE	NA	-2.20105	2.87707	-15.6527	1.99448e-30	4.64979e-29	58.5489
chr17	57719682	+	cg19533977	33637577	NA	CACTAAATTTCACCTATCACAACTTAAATCCCACAATATTTAAAAAAATC		II			NA	NA	NA	NA	NA	NA		OpenSea	TTTGCTTCCTTTTGTGGTTTTGAATTTAATTTCACTATTTGACTAACACTATTTTTACTC[CG]ACTTCCTCAAACACTGTGGGACTTAAGCTGTGACAGGTGAAACTCAGTGCCTTAGATGAA	ACTGAGTTTCACCTGTCACAGCTTAAGTCCCACAGTGTTTGAGGAAGTCG	CLTC	NM_004859	Body				TRUE		17:57719466-57719740	Unclassified_Cell_type_specific				CLTC	ENST00000472129.1	5'UTR	chr17:57719420-57719755	3		NA		NA	NA	TRUE	NA	-3.241	2.97616	-15.6512	2.00938e-30	4.68327e-29	58.5415
chr11	45728183	+	cg26428830	74787533	NA	AACTAAAACTTAAAAAACACTACTTTCTTTCCTTTCCTATTTACCTTTCC		II			NA	NA	NA	NA	NA	NA		OpenSea	AGTAAAAGGGAAAAGCAACAGGTGTCAGAACAGAAGGGAAAATGTGTTCCTGCTTGTGTA[CG]GAAAGGCAAACAGGAAAGGAAAGAAAGTAGTGTTTCTTAAGCCCCAGCTTTATGCTGGAC	CGGAAAGGCAAACAGGAAAGGAAAGAAAGTAGTGTTTCTTAAGCCCCAGC			NA				TRUE											NA		NA		NA	NA	TRUE	NA	-2.46249	1.51537	-15.651	2.0117e-30	4.68852e-29	58.5404
chr4	8474290	-	cg06005199	81741214	NA	AAAAACACAAATATATATACCATTCCTCATATATACACAAAAATACAAAC		II			NA	NA	NA	NA	NA	NA		OpenSea	TGGGTGTGTGAGAGAGCACAGGTGTGTGTGCCATTCCTCATGTGTACACAAGAGTGCAAG[CG]TGTGGGTTTGTGCACACACACACACTGCCTTTGTGTGCCTGCCTGCTCCTGGAGAGCTGA	CGCTTGCACTCTTGTGTACACATGAGGAATGGCACACACACCTGTGCTCT	C4orf23	NM_152544	Body				TRUE		4:8474044-8475493	Unclassified_Cell_type_specific	METTL19	ENST00000511366.2	TSS1500	METTL19;METTL19;METTL19;METTL19	ENST00000511149.1;ENST00000511366.2;ENST00000532477.1;ENST00000531038.1	TSS1500;TSS1500;5'UTR;5'UTR	chr4:8473920-8474935	3		NA		NA	NA	TRUE	NA	-2.50539	3.46975	-15.6504	2.018e-30	4.7026e-29	58.5372
chr15	29560915	-	cg25937230	30714905	NA	CCTAAAACTACACACATTAAAACRTTTACAACAATATACTCCCTAAATTC		II			NA	NA	NA	NA	NA	NA	chr15:29561494-29562143	N_Shore	TGCAAACACATCCTAAAGCTACACACATTGAAGCGTTTACAGCAATATGCTCCCTGGGTT[CG]TTCTCCCTTCCCCCAATCCTCTAAACTGTGCCTTTGGGTCTCAGACCCTTGTCCCGGGGG	CGAACCCAGGGAGCATATTGCTGTAAACGCTTCAATGTGTGTAGCTTTAG	FAM189A1	NM_138704;NM_015307;NM_138704	Body				NA				NDNL2;NDNL2	ENST00000332303.4;ENST00000332303.4	3'UTR;1stExon	NDNL2;NDNL2;FAM189A1	ENST00000332303.4;ENST00000332303.4;ENST00000560082.1	3'UTR;1stExon;5'UTR	chr15:29560865-29561235	3		NA		NA	NA	TRUE	NA	-2.12369	-1.35711	-15.6498	2.02362e-30	4.71521e-29	58.5345
chr19	7268027	-	cg11780053	99605410	NA	AACAAAACCRACTTCATAAACAAAAAACCTAAACCCTATATTTTCATCCC		II			NA	NA	NA	NA	NA	NA	chr19:7267384-7267688	S_Shore	GAAGGATCAGGGGCAGAGCCGGCTTCATGGACAGGAAACCTGGGCCCTGTGTTTTCATCC[CG]GGCCCTGTAAACTCTGCAGCCAGCCGGGATGAGTAGCTTTCTCTGTAAAGTACCCATGCC	GCAGAGCCGGCTTCATGGACAGGAAACCTGGGCCCTGTGTTTTCATCCCG	INSR	NM_000208;NM_001079817	Body				NA	19:7218348-7219054										NA		NA		NA	NA	TRUE	NA	-1.84885	2.7849	-15.6493	2.02931e-30	4.72769e-29	58.5316
chr6	27236324	-	cg27341636	34616571	NA	ATACTTATAAAACRCATATCAATATTAAAAACTTCTCTAATTTATTCCCC		II			NA	NA	NA	NA	NA	NA		OpenSea	AAAACAAAGCAATGCTTGTAAAACGCATGTCAGTATTAGAAGCTTCTCTGGTTTGTTCCC[CG]GAAGACATTCCCCGCCAGGCCCCAACTCACAATCAAGGAGACCCCAAGGTAAACATTCCT	CGGGGAACAAACCAGAGAAGCTTCTAATACTGACATGCGTTTTACAAGCA			NA				NA	6:27344303-27344602										NA		NA		NA	NA	TRUE	NA	-2.09783	2.33178	-15.6493	2.02959e-30	4.72819e-29	58.5315
chr4	57964342	-	cg21387773	79793162	NA	TCAAAAATAACATACCAAATTTTTACTTATTCRCTCTCTCTTAAAAAAAC		II			NA	NA	NA	NA	NA	NA		OpenSea	CTGGCTGCCTTTCAGAGGTGGCATACCAAGTTTTTGCTTATTCGCTCTCTCTTGGGAGAA[CG]TCAGGTGGCTCATAAATCTGGGGACGGAGTTAGGAGGAGTGGACCGAGCAGGACTCACCA	CAGAGGTGGCATACCAAGTTTTTGCTTATTCGCTCTCTCTTGGGAGAACG	IGFBP7	NM_001553	Body				TRUE											NA		NA		NA	NA	TRUE	NA	-2.06806	3.47281	-15.6487	2.03541e-30	4.74064e-29	58.5286
chr6	168716332	+	cg16479247	66784571	NA	AAATTTAAACAATCAAAAAAATAACAACACTCATCACTTCAAAACTTATC		II			NA	NA	NA	NA	NA	NA	chr6:168719681-168720495	N_Shelf	ACTAAGCACCCTCTACTGCACTCTCTTGTGGCACAGTAATTAAAACGCTGCAGCACATTG[CG]ACAAGCCTTGAAGTGATGAGTGCTGCTATTTTCCTGACTGTTTAAATCCCTGCAAATGGT	GATTTAAACAGTCAGGAAAATAGCAGCACTCATCACTTCAAGGCTTGTCG	DACT2	NM_214462	Body			RDMR	NA										chr6:168716325-168716555	3		NA		NA	NA	TRUE	NA	-2.40698	3.02014	-15.648	2.04257e-30	4.757e-29	58.5251
chr16	83171299	-	cg00411413	98603877	NA	TTCRATATAATTAAAAAATATCACTACCCRTTTTTCTCAATAATAAAACC		II			NA	NA	NA	NA	NA	NA		OpenSea	AAAAAGCCAACTTCGGTGTAATTAAGAGATATCACTGCCCGTTTTTCTCAGTGATGAGGC[CG]CAGCTGACTCAGTCGATAAGGGCCGTGAAGGAGTGGGGCCCAGGGCGCAGTGGGGATGGA	CGGCCTCATCACTGAGAAAAACGGGCAGTGATATCTCTTAATTACACCGA	CDH13	NM_001257	Body				NA	16:81728779-81728826			CDH13	ENST00000569454.1	5'UTR	CDH13;CDH13	ENST00000569454.1;ENST00000539548.2	5'UTR;3'UTR	chr16:83170545-83171435	3		NA		NA	NA	TRUE	NA	-3.55169	2.238	-15.648	2.04268e-30	4.75709e-29	58.5251
chr2	113670135	-	cg12290450	46619892	NA	TTTACTTACCAAATAATCTCTCAACTAATTAACCATACTATTATAACCTC		II			NA	NA	NA	NA	NA	NA		OpenSea	GTATTTTAGGCTTTGCTTGCCAGATGATCTCTCAACTAGTTAACCATGCTATTGTAGCCT[CG]AAGCAGCCAGAGACAATATGTAAACAAGAGCATGGCTGTGTTTCAATAAAACTTTATTTA	CGAGGCTACAATAGCATGGTTAACTAGTTGAGAGATCATCTGGCAAGCAA	IL1F7	NM_014439;NM_173203;NM_173202;NM_173204	TSS1500				NA				IL37	ENST00000263326.3	TSS1500	IL37	ENST00000352179.3	TSS1500		NA		NA		NA	NA	TRUE	NA	-1.97614	2.29514	-15.6476	2.04649e-30	4.76581e-29	58.5232
chr11	101588566	+	cg22861190	69760899	NA	ATCTATATTCCCACAATACATTTTATTAAAAATATATCACAACTTTCATC		II			rs10895182	0.091128	NA	NA	NA	NA		OpenSea	TGCCCTCAAGAAATTGTGTGTAACTAGGAAGACAAACACATGAATGACTATAAGACAATG[CG]ATGAAAGTTGTGACACATTCCCAACAAAATGCATTGTGGGAATACAGATGAGGGAGCAAG	TCTGTATTCCCACAATGCATTTTGTTGGGAATGTGTCACAACTTTCATCG			NA				TRUE				TRPC6	ENST00000526713.1	3'UTR	TRPC6	ENST00000526713.1	3'UTR	chr11:101588420-101588750	3		NA		NA	NA	TRUE	NA	-2.89708	3.60231	-15.6469	2.05397e-30	4.78276e-29	58.5196
chr3	32367045	-	cg12823512	37704854	NA	TTATTTCTATAAACCTAAACTTTCTAAACTTTTCAACCAAACTATCTCAC		II			NA	NA	NA	NA	NA	NA		OpenSea	ATTAACAACTCTTGTTTCTGTAAGCCTGGACTTTCTAAGCTTTTCAGCCAAACTATCTCA[CG]CCTCTGAGAGTGAACTTACTCTCTCAGGGGTCTTAAGGCGAGGCCTGAAACTACCCAGGT	TGTTTCTGTAAGCCTGGACTTTCTAAGCTTTTCAGCCAAACTATCTCACG	CMTM8	NM_178868	Body				TRUE										chr3:32366725-32367055	3		NA		NA	NA	TRUE	NA	2.45442	0.0887136	15.6468	2.05539e-30	4.78591e-29	58.5189
chr10	132834807	-	cg11315633	96648335	NA	ACTCACATCCCATTATTTAAAAATCCTATCTTCTATCCCAAATAAACTCC		II			NA	NA	NA	NA	NA	NA		OpenSea	ACAAGGCATTGGCTCACATCCCATTGTTTGGAAGTCCTGTCTTCTGTCCCAGGTGAGCTC[CG]GCAGACAGGAGTGGGGAGGGACAGGTAGCATAGCCTTGTGCTCAATAGTGATCTGTGCAA	CTCACATCCCATTGTTTGGAAGTCCTGTCTTCTGTCCCAGGTGAGCTCCG			NA				TRUE											NA		NA		NA	NA	TRUE	NA	-2.83373	2.41245	-15.6464	2.05904e-30	4.79423e-29	58.5171
chr17	7311314	-	cg00061695	25782171	NA	ATATTTTTCTATCTATCCRTCTATCTATATCCTACCTCCCTACCCCTCTC		II			NA	NA	NA	NA	NA	NA	chr17:7311672-7312063	N_Shore	CTTCCACCTCTGTATTTTTCTGTCTGTCCGTCTGTCTGTATCCTGCCTCCCTGCCCCTCT[CG]CTCCACCCCCCGCAGGTCGGGCCTGCCTTCACCTTCTCCCATTTCCTTCCCCTTCCCCAC	TATTTTTCTGTCTGTCCGTCTGTCTGTATCCTGCCTCCCTGCCCCTCTCG	NLGN2	NM_020795	TSS1500				NA		17:7310640-7311428	Unclassified_Cell_type_specific	NLGN2;NLGN2;NLGN2;NLGN2	ENST00000575301.1;ENST00000572893.1;ENST00000302926.2;ENST00000575301.1	5'UTR;5'UTR;TSS200;ExonBnd	NLGN2;NLGN2;NLGN2;NLGN2;NLGN2	ENST00000575301.1;ENST00000572893.1;ENST00000570940.1;ENST00000302926.2;ENST00000575301.1	5'UTR;5'UTR;TSS1500;TSS200;ExonBnd	chr17:7310785-7311955	3		NA		NA	NA	TRUE	NA	3.20917	1.15071	15.6463	2.06021e-30	4.79681e-29	58.5165
chr11	57519659	-	cg15714692	41714527	NA	TATATTCCTTTCCTAAAATACAATTTTCTATCAAATAACACTAAAAATCC		II			NA	NA	NA	NA	NA	NA	chr11:57520333-57520753	N_Shore	CACTGCACAGCTGTGTTCCTTTCCTGGAATGCAGTTTTCTATCAGGTAGCACTGAGGGTC[CG]AACAGTTCACGTCAAAACTATCAGGAAAGAAGAATGAAAAGGTAAATTAAGAGAAGGCGG	CGGACCCTCAGTGCTACCTGATAGAAAACTGCATTCCAGGAAAGGAACAC	BTBD18	NM_001145101	TSS1500				TRUE		11:57519121-57519670	Unclassified	BTBD18;CTNND1;CTNND1;BTBD18;RP11-691N7.6	ENST00000436147.2;ENST00000524630.1;ENST00000529919.1;ENST00000422652.1;ENST00000531074.1	TSS1500;TSS1500;TSS1500;TSS1500;3'UTR	BTBD18;CTNND1;CTNND1;CTNND1;BTBD18;RP11-691N7.6	ENST00000436147.2;ENST00000524630.1;ENST00000529919.1;ENST00000533189.1;ENST00000422652.1;ENST00000531074.1	TSS1500;TSS1500;TSS1500;TSS1500;TSS1500;3'UTR		NA		NA	chr11:57518491-57519671	6	NA	TRUE	NA	-2.40191	3.42304	-15.6453	2.07079e-30	4.82048e-29	58.5114
chr6	28558006	+	cg05301470	88786102	18746928	TCCTTTCACCCTAATACTAAAAACTAAAAAAACAAAATACCAAACAAACA	TCCTTTCACCCTAATACTAAAAACTAAAAAAACGAAATACCAAACGAACG	I	A	Red	NA	NA	NA	NA	NA	NA	chr6:28554863-28555124	S_Shelf	GGCCCTACAACTTGTGTGGGAGACAAGGGAGATGGGGGTAAAAAGACCTCTGCCTTCAGC[CG]TTCGCCTGGCATCTCGCCTCTTCAGCTCCTAGTACCAGGGTGAAAGGAGGGGGCTCCCTG	TCCTTTCACCCTGGTACTAGGAGCTGAAGAGGCGAGATGCCAGGCGAACG			NA				NA	6:28665649-28666050			RP5-1186N24.3;SCAND3	ENST00000499525.1;ENST00000530247.1	5'UTR;3'UTR	SCAND3;RP5-1186N24.3;SCAND3	ENST00000524745.1;ENST00000499525.1;ENST00000530247.1	TSS1500;5'UTR;3'UTR	chr6:28557600-28558170	3		NA		NA	NA	TRUE	NA	3.85953	-2.1429	15.645	2.07416e-30	4.82783e-29	58.5098
chr3	157221260	-	cg22796958	75673876	NA	ACTACCTATCAAACCAATAATACATTTCATTCCCTCCCCATTAACTCACC		II			rs148838820	0.0105	NA	NA	NA	NA		OpenSea	CGTCTCCCTGAGCTGCCTGTCAAGCCAGTGGTACATTTCATTCCCTCCCCATTGACTCAC[CG]TGCGGAATCAGGCAAATGAGTAACTTTTCTTCTCTCTCCCAAACTTCTGCTTAGACCTAA	CGGTGAGTCAATGGGGAGGGAATGAAATGTACCACTGGCTTGACAGGCAG	VEPH1	NM_001167911;NM_001167916;NM_001167915;NM_001167915;NM_001167912;NM_001167916	5'UTR				NA				VEPH1;VEPH1;VEPH1;VEPH1;VEPH1;VEPH1	ENST00000392833.2;ENST00000362010.2;ENST00000494677.1;ENST00000468233.1;ENST00000494677.1;ENST00000468233.1	TSS200;TSS200;1stExon;1stExon;5'UTR;5'UTR	VEPH1;VEPH1;VEPH1;VEPH1;VEPH1;VEPH1;VEPH1;VEPH1;VEPH1;VEPH1;VEPH1;VEPH1	ENST00000392833.2;ENST00000362010.2;ENST00000494677.1;ENST00000468233.1;ENST00000479987.1;ENST00000494677.1;ENST00000468233.1;ENST00000487753.1;ENST00000473907.1;ENST00000489602.1;ENST00000475050.1;ENST00000461299.1	TSS200;TSS200;1stExon;1stExon;5'UTR;5'UTR;5'UTR;5'UTR;5'UTR;5'UTR;5'UTR;5'UTR	chr3:157221100-157221490	3		NA		NA	NA	TRUE	NA	-3.60858	-2.23548	-15.6446	2.07845e-30	4.83768e-29	58.5077
chr7	6035574	-	cg19570749	44722589	NA	AACTCTCCTTACCCTTCCTAATAAATCCTCAACCTCTATAAATAAATCTC		II			rs74448798	0.02563	NA	NA	NA	NA		OpenSea	TGATGTGTTGCAGCTCTCCTTACCCTTCCTGATAAATCCTCAGCCTCTGTAAGTGGGTCT[CG]CTTCAAATGCATTCTCAGAACCTCCGTGCTGCCACCCCTGGTTTGTCAATGAAGTCTAAC	GCTCTCCTTACCCTTCCTGATAAATCCTCAGCCTCTGTAAGTGGGTCTCG	PMS2	NM_000535;NR_003085	Body				TRUE				PMS2	ENST00000469652.1	3'UTR	PMS2	ENST00000469652.1	3'UTR	chr7:6035180-6035615	3		NA		NA	NA	TRUE	NA	-2.0593	3.71766	-15.6445	2.07892e-30	4.83845e-29	58.5075
chr11	118869922	+	cg10090591	67800859	NA	TCCAATATAATACCTAAAATAAAAAATACTATAAAAACAACAAATTCTTC		II			NA	NA	NA	NA	NA	NA	chr11:118868641-118869204	S_Shore	CTGGATCTTTGTCAGGTATGGGAGCTTACTCTATTAACTGGAAAGTTCAGGAGGGACTTA[CG]AAGAATCTGCTGTCTTCATAGCACTTCTTATTCTAGGTACTATATTGGACACAAAAATGT	CGAAGAATCTGCTGTCTTCATAGCACTTCTTATTCTAGGTACTATATTGG	CCDC84	NM_198489	Body			CDMR	NA				RP11-110I1.12	ENST00000526453.1	TSS1500	CCDC84;RP11-110I1.12;CCDC84	ENST00000534656.1;ENST00000526453.1;ENST00000524670.1	5'UTR;TSS1500;5'UTR	chr11:118869700-118869930	3		NA		NA	NA	TRUE	NA	-4.48233	1.34722	-15.6439	2.08527e-30	4.85291e-29	58.5045
chr4	39977200	-	cg05733703	7749411	NA	ATTTCCTAATCACTATTACCAATACCATAACCCTACCTAAAAATTTCAAC		II			NA	NA	NA	NA	NA	NA	chr4:39978066-39979792	N_Shore	GTTGTTAAATCATTTCCTAGTCACTATTACCAATGCCATAGCCCTACCTGAAGATTTCAA[CG]TCTTTCACCTAGACTACTGTTTACAGTTTCCTAGCCGGACTCACTGCCTCTGGTCTTCCC	TTTCCTAGTCACTATTACCAATGCCATAGCCCTACCTGAAGATTTCAACG	PDS5A	NM_001100400;NM_001100399;NM_015200	Body				NA										chr4:39977065-39977495	3		NA		NA	NA	TRUE	NA	-2.69028	3.21413	-15.6435	2.08994e-30	4.86345e-29	58.5022
chr10	50942972	+	cg17413149	57606290	NA	ACTAAAATTTCTTAAACRACTTCTCCACCTATATCTCAAAACAAACACCC		II			NA	NA	NA	NA	NA	NA		OpenSea	AGGGTGGGGCGAGCAGCAGCCAGGGCTGCCGGGATGGGAGCGGCCACAGACACAGGCCCC[CG]GGTGTCTGTCTTGAGATACAGGTGGAGAAGCCGCCCAAGAAATTCCAGCAAGATGGGAGC	CTGGAATTTCTTGGGCGGCTTCTCCACCTGTATCTCAAGACAGACACCCG	OGDHL	NM_001143997;NM_018245;NM_001143996	3'UTR				NA				OGDHL;OGDHL;OGDHL	ENST00000374103.4;ENST00000419399.1;ENST00000490844.1	3'UTR;3'UTR;3'UTR	OGDHL;OGDHL;OGDHL	ENST00000374103.4;ENST00000432695.1;ENST00000490844.1	3'UTR;3'UTR;3'UTR	chr10:50942720-50943155	3		NA		NA	NA	TRUE	NA	-2.33745	2.06244	-15.6433	2.09214e-30	4.86841e-29	58.5012
chr17	43224332	+	cg12866859	31736583	NA	CTTAATAACATCCCTAACATTCCAACACRTTTACACTATATACCTTTTAC		II			NA	NA	NA	NA	NA	NA	chr17:43224933-43227616	N_Shore	AGACACTCATTCCTATCGTGTCTAACTTGCCAGGCTGTGGTGAGGTCACATGGCTCTGTG[CG]TAAAAGGTACACAGTGCAAACGTGCTGGAATGTCAGGGATGCTATTAAGGAAGCAATAAG	TTAATAGCATCCCTGACATTCCAGCACGTTTGCACTGTGTACCTTTTACG	HEXIM1	NM_006460	TSS1500				NA				HEXIM1	ENST00000332499.2	TSS1500	HEXIM1	ENST00000332499.2	TSS1500	chr17:43224185-43224450	3		NA		NA	TRUE	TRUE	NA	-2.06698	1.71221	-15.6433	2.09231e-30	4.86865e-29	58.5011
chr20	42573639	+	cg10623853	23652195	NA	CAAAATCACCCACCACAAACCTTAATCRAACTTAAAATAAAACTAACCCC		II			NA	NA	NA	NA	NA	NA		OpenSea	CCTAGTTTAACTGCATTTGTGCGAAAGCTAATGAGAGACTGCTGGTTAATCCTTAGTGCC[CG]GGGCCAGCTTTATCCCAAGCCCGATCAAGGCTTGTGGTGGGTGACCTTGGCCTTTGGCCT	CGGGGCCAGCTTTATCCCAAGCCCGATCAAGGCTTGTGGTGGGTGACCTT	TOX2	NM_001098796;NM_001098798;NM_001098797;NM_032883	5'UTR				NA				TOX2;TOX2;TOX2;TOX2	ENST00000358131.5;ENST00000372992.5;ENST00000423191.1;ENST00000372999.1	TSS1500;5'UTR;5'UTR;5'UTR	TOX2;TOX2;TOX2;TOX2;TOX2	ENST00000358131.5;ENST00000372992.5;ENST00000442881.1;ENST00000423191.1;ENST00000372999.1	TSS1500;5'UTR;5'UTR;5'UTR;5'UTR		NA		NA		NA	NA	TRUE	NA	-1.73683	3.3809	-15.6427	2.09791e-30	4.88134e-29	58.4984
chr12	105414154	-	cg14255981	7633164	NA	CAACTCACTACCTAAACCCTAATTTAAACATTAAAAATAAAAACTATCTC		II			NA	NA	NA	NA	NA	NA		OpenSea	ATATGTGCCCACAGCTCACTACCTAGGCCCTGATTTAGGCATTAGGAATAAAAACTATCT[CG]ACTTAGTTAAAACCACCAGATGCATTGCTTGAAAACCTGTTCTGCCACTTAATAGCTGTG	AGCTCACTACCTAGGCCCTGATTTAGGCATTAGGAATAAAAACTATCTCG	ALDH1L2	NR_027752;NM_001034173	Body				TRUE				C12orf45;ALDH1L2	ENST00000548583.1;ENST00000258494.9	5'UTR;3'UTR	C12orf45;ALDH1L2;ALDH1L2	ENST00000548583.1;ENST00000258494.9;ENST00000549335.1	5'UTR;3'UTR;3'UTR	chr12:105414120-105414315	3		NA		NA	NA	TRUE	NA	-3.09852	3.12546	-15.6425	2.10068e-30	4.88715e-29	58.4971
chr12	772966	-	cg15884713	80607880	NA	AAAAATCCTACATATTTATCAAACAAATTAAAAAACAACCTAAAAACAAC		II			rs3809265	0.055875	NA	NA	NA	NA		OpenSea	ATGACTGGCAAAGAAATCCTGCATGTTTATCAAGCAAATTGAAAAACAGCCTGAGGACAA[CG]CTATCTGACTTCACCGCTGGGTCCAGTCCCCAGTCGCCACGGGTGGAGTGACCTCCAGCA	GAAATCCTGCATGTTTATCAAGCAAATTGAAAAACAGCCTGAGGACAACG	NINJ2	NM_016533	TSS1500				TRUE				NINJ2	ENST00000305108.4	TSS200	NINJ2	ENST00000305108.4	TSS200	chr12:772760-773055	3		NA		NA	NA	TRUE	NA	-2.95866	2.36603	-15.6417	2.10929e-30	4.90653e-29	58.493
chr1	2822901	-	cg09857070	66733539	NA	AAAAATCAAACCTCAACTATAAAAACTACAACCTCCAATCCCAACTACTC		II			NA	NA	NA	NA	NA	NA		OpenSea	AAGATGGAATCAGGGGTCAGACCTCAGCTGTGAGAGCTGCAGCCTCCAGTCCCAGCTGCT[CG]GGGACAGAGCTGTGTCCAGCCAGGCCTTGTCCCCAGTCCCCCAGGGCCGCCTGTGTGCAG	GGGGTCAGACCTCAGCTGTGAGAGCTGCAGCCTCCAGTCCCAGCTGCTCG			NA				NA		1:2822862-2823132	Unclassified_Cell_type_specific							chr1:2822845-2823015	3		NA		NA	NA	TRUE	NA	-2.56112	1.55216	-15.6412	2.11427e-30	4.91779e-29	58.4907
chr6	90312083	+	cg00704819	78622892	NA	CTACACTCTAAACCCTCTTCTCTATAATCRAATTCCTAAAATTACCRACC		II			NA	NA	NA	NA	NA	NA		OpenSea	TCCTTCACTCAACTGCAATTAGGAAGAGTCAAGTTCCCTTTGGCGCCTAAAGGAGAACAA[CG]GCCGGCAATCCCAGGAATCCGATCATAGAGAAGAGGGCTCAGAGTGCAGCATAAATCAGT	CGGCCGGCAATCCCAGGAATCCGATCATAGAGAAGAGGGCTCAGAGTGCA	ANKRD6	NM_014942	Body				NA				ANKRD6	ENST00000520886.1	5'UTR	ANKRD6;LYRM2;LYRM2;ANKRD6	ENST00000518253.1;ENST00000412237.2;ENST00000520897.1;ENST00000520886.1	TSS1500;3'UTR;3'UTR;5'UTR		NA		NA		NA	NA	TRUE	NA	-2.11038	3.39233	-15.6406	2.1202e-30	4.93108e-29	58.4879
chr10	96991431	+	cg25353064	1690152	53703220	CCAATCTACAAAAAAAAACACAAAAAACAACAAAACAACCTAAACCTACA	CCAATCTACAAAAAAAAACGCAAAAAACGACGAAACAACCTAAACCTACG	I	T	Red	rs12262534	0.362892	NA	NA	NA	NA		OpenSea	TTGGTGGTCTCTTCACATGGACGCGCATGAAAGCTTCCTCCAAAAGGAAAGCCAGAGGCA[CG]CAGGCCTAGGTTGCCTCGCCGCCCCCTGCGCCTTTTCCTGCAGACTGGTGCATAGTATTT	CGCAGGCCTAGGTTGCCTCGCCGCCCCCTGCGCCTTTTCCTGCAGACTGG			NA				NA	10:96981382-96981516			RP11-310E22.4	ENST00000451737.1	TSS1500	RP11-310E22.4	ENST00000451737.1	TSS1500		NA		NA	chr10:96988841-96994397	6	NA	TRUE	NA	5.26075	2.21828	15.6403	2.12377e-30	4.93907e-29	58.4862
chr7	24957603	-	cg26682517	13708543	NA	CATTCTCTAAAACAACACTTACCCATTTACCAAAATTCCTTCAACCTAAC		II			NA	NA	NA	NA	NA	NA		OpenSea	ATAATGGAATCCATTCTCTGAGGCAACACTTACCCATTTACCAAGATTCCTTCAGCCTGA[CG]ATCCTGTCTAGCTTTCAAATTCAGTGATCCTATGAGTCCATAAAATGACTAGCACTCTTA	CGTCAGGCTGAAGGAATCTTGGTAAATGGGTAAGTGTTGCCTCAGAGAAT	OSBPL3	NM_015550;NM_145322;NM_145320;NM_145321	5'UTR				TRUE				OSBPL3;OSBPL3	ENST00000352860.1;ENST00000313367.2	5'UTR;5'UTR	OSBPL3;OSBPL3;OSBPL3;OSBPL3;OSBPL3;OSBPL3	ENST00000441059.1;ENST00000441059.1;ENST00000415162.1;ENST00000352860.1;ENST00000313367.2;ENST00000415952.1	1stExon;5'UTR;5'UTR;5'UTR;5'UTR;5'UTR	chr7:24957200-24957935	3		NA		NA	NA	TRUE	NA	-2.14235	2.05693	-15.64	2.12737e-30	4.94693e-29	58.4845
chr5	74965039	+	cg26621088	15775160	NA	AAACTTTCATTTCCTATACCAAACACAAAAAATCCRAAATAAAACACCAC		II			NA	NA	NA	NA	NA	NA		OpenSea	CAAACAGTCATTCAGAAAGTTTAGTTGGAACTGAGATCACAATGGAAAGAGATAGCAGCT[CG]TGGTGTTTTACCTCGGACCTCTTGTGCTTGGCACAGGAAATGAAAGCTTCCGTGAACATG	AGCTTTCATTTCCTGTGCCAAGCACAAGAGGTCCGAGGTAAAACACCACG			NA				TRUE		5:74964715-74965068	Unclassified	ANKDD1B	ENST00000506596.1	5'UTR	ANKDD1B	ENST00000506596.1	5'UTR	chr5:74964760-74965235	3		NA		NA	NA	TRUE	NA	-4.03475	0.692517	-15.6398	2.12887e-30	4.95027e-29	58.4838
chr7	1753447	-	cg06927900	57622120	NA	ATATCCTTACCAACAAAAATACTACTCAAATACAAAACTAACATCCCAAC		II			NA	NA	NA	NA	NA	NA	chr7:1753446-1753706	Island	AGGGGGGGGCGATGTCCTTGCCAGCAGAGGTGCTGCTCAAGTGCAGGGCTGGCATCCCAG[CG]ACTCGCCCAAGGCCACCTCGCCAATCCCCGCACCCTGCGTGCCACTCCCCCAGCACTGCC	CGCTGGGATGCCAGCCCTGCACTTGAGCAGCACCTCTGCTGGCAAGGACA	ELFN1	NM_001128636	5'UTR				NA				ELFN1;ELFN1	ENST00000424383.2;ENST00000561626.1	5'UTR;5'UTR	ELFN1;ELFN1	ENST00000424383.2;ENST00000561626.1	5'UTR;5'UTR	chr7:1753100-1753990	3		NA		NA	NA	TRUE	NA	-2.3997	0.424462	-15.6381	2.14744e-30	4.99262e-29	58.4751
chr15	90543392	-	cg19925872	7794328	NA	ACTTAAAAAAATAACAAATATAACCAACTTTACTTTAAAAACTTTCCCCC		II			NA	NA	NA	NA	NA	NA	chr15:90543410-90543835	N_Shore	GCTCAATACTTACTTGGGAAAATGACAAATGTGACCAACTTTGCTTTGGGAACTTTCCCC[CG]TCTTCTCCCCACTCCTCCGGAGAACCCGAGGACAGAGCAGGTCTTGGGAGCACGCCCGGG	CGGGGGAAAGTTCCCAAAGCAAAGTTGGTCACATTTGTCATTTTCCCAAG	ZNF710	NM_198526	TSS1500				NA				ZNF710	ENST00000268154.4	TSS1500	ZNF710	ENST00000268154.4	TSS1500	chr15:90543360-90543635	3		NA		NA	NA	TRUE	NA	2.04262	-2.34985	15.6381	2.1478e-30	4.99312e-29	58.4749
chr7	79631950	-	cg03769908	52740864	NA	TTATTTATTATTTCCACTCTATTCATTCATTAAATACCAAATACTACACC		II			NA	NA	NA	NA	NA	NA		OpenSea	TAAGGCTTAGCTTGTTTGTTATTTCCACTCTATTCATTCATTAGGTGCCAGATACTACAC[CG]TCTCCTCTTAGAGAGTGGACATGAGCTAGTGTCCTATTTTCTTTAAGTAAACTAACATCA	CGGTGTAGTATCTGGCACCTAATGAATGAATAGAGTGGAAATAACAAACA			NA				TRUE											NA		NA		NA	NA	TRUE	NA	-2.15259	3.3387	-15.6375	2.15392e-30	5.00718e-29	58.4721
chr4	89069031	-	cg02016771	41626550	NA	TAAAATTTATAAAAAATAAACACAAATCCRAAACAAACCTATCTAAAAAC		II			NA	NA	NA	NA	NA	NA		OpenSea	TAGACTGAGCATGAAATTTGTGAAAGGTAAGCACAAATCCGAAGCAAACCTATCTAAGAA[CG]CAGTATGATTAACACAGCTGTAGTTCACAAAAACTACAATTATCCTGTTTCAATGCAGGA	GAAATTTGTGAAAGGTAAGCACAAATCCGAAGCAAACCTATCTAAGAACG	ABCG2	NM_004827	5'UTR				TRUE				ABCG2;ABCG2	ENST00000237612.3;ENST00000515655.1	5'UTR;5'UTR	ABCG2;ABCG2	ENST00000237612.3;ENST00000515655.1	5'UTR;5'UTR		NA		NA		NA	NA	TRUE	NA	-2.46079	3.04847	-15.6373	2.15645e-30	5.0129e-29	58.4709
chr2	149632599	-	cg11752586	98615323	NA	TATCTAAAAATTTTAACCRAAAATATTAAATATAACCTCCATCCRATTCC		II			NA	NA	NA	NA	NA	NA	chr2:149632682-149633882	N_Shore	CCAGACCCAGTTATCTAGAGATTTTAACCGGAAATATTGGATATGACCTCCATCCGGTTC[CG]GCTTGGGCAGCCAGACCGGACTTGCAGGCTCTTGGAGGTCGCATCCTGTCCTTCCCCCGG	ATCTAGAGATTTTAACCGGAAATATTGGATATGACCTCCATCCGGTTCCG	KIF5C	NM_004522	TSS1500			DMR	NA				KIF5C	ENST00000435030.1	TSS1500	KIF5C	ENST00000435030.1	TSS1500	chr2:149632540-149632875	3		NA		NA	NA	TRUE	NA	-2.8178	-1.89224	-15.6365	2.16539e-30	5.03283e-29	58.4668
chr7	43944817	+	cg03490567	25633904	NA	CCTAAAAACAATATTAAAAATAACTAAACCTATATAAAACTACCCTAAAC		II			rs2251245	0.378236	NA	NA	NA	NA	chr7:43945583-43946456	N_Shore	TCTACAAAGTAGTGTACTTGGGCACCAAATGCACCACTATTTTTTTTTTTTTTAAAGCTT[CG]TTCAGGGCAGCCCCACACAGGTTCAGCCACCCTCAACATTGCCTCCAGGAGGCTCTGCCC	CTGGAGGCAATGTTGAGGGTGGCTGAACCTGTGTGGGGCTGCCCTGAACG	URGCP	NM_001077664;NM_001077663;NM_017920	5'UTR				TRUE				URGCP;URGCP;URGCP;URGCP	ENST00000497914.1;ENST00000443736.1;ENST00000223341.7;ENST00000447717.3	3'UTR;5'UTR;5'UTR;5'UTR	URGCP;URGCP;URGCP;URGCP;URGCP;URGCP	ENST00000497914.1;ENST00000443736.1;ENST00000455877.1;ENST00000223341.7;ENST00000447717.3;ENST00000477768.1	3'UTR;5'UTR;5'UTR;5'UTR;5'UTR;3'UTR	chr7:43944800-43945275	3		NA		NA	NA	TRUE	NA	-2.28755	1.06063	-15.6357	2.17415e-30	5.05271e-29	58.4628
chr6	148881461	+	cg26952697	30607168	NA	CTCACCATTACTTAACATCTAAAATTTAAAACCTTAAAATAACCTAATCC		II			NA	NA	NA	NA	NA	NA	chr6:148881016-148881441	S_Shore	CACGTGTCTGTGTGTGCGCAGGCGCCCTCTTGCCTACTGCGGGAGCAAGCTGGGGGAAGC[CG]GATTAGGTCACTCCAAGGCCCTAAACTTTAGATGTCAAGCAATGGTGAGGGAACACCAGC	TCACCATTGCTTGACATCTAAAGTTTAGGGCCTTGGAGTGACCTAATCCG			NA				NA	6:148922710-148923155	6:148880676-148881559	Unclassified_Cell_type_specific							chr6:148881205-148881570	3		NA		NA	NA	TRUE	NA	-2.57739	1.71195	-15.6348	2.18422e-30	5.07475e-29	58.4581
chr6	28505394	+	cg01204927	5661433	NA	TAAACTCACAACCTCRACATTACTCACAAATACACTATCTTATAAATACC		II			NA	NA	NA	NA	NA	NA		OpenSea	CTTATACCTTTCCAAATCCTTATTATTTCTGTGGCTCCAGTGGCGCAATCGGTTAGCGCG[CG]GTACTTATAAGACAGTGCACCTGTGAGCAATGCCGAGGTTGTGAGTTCAAGCCTCACCTG	GAACTCACAACCTCGGCATTGCTCACAGGTGCACTGTCTTATAAGTACCG			NA				NA	6:28613362-28613409									chr6:28505305-28505755	3		NA		NA	NA	TRUE	NA	3.61718	-1.60173	15.6346	2.18638e-30	5.07962e-29	58.4572
chr8	22844827	+	cg13402847	33700854	NA	AAACTATACAAAACCCAAAAATAAACCCTAAACCAAAAACTTTATTCCCC		II			NA	NA	NA	NA	NA	NA		OpenSea	AGATGGGGAACAGGGCCTCCGGTCTAGGTGGTTTATCTCTGTGCTCTGCACAGCCCTGGA[CG]GGGAACAAAGCCTCTGGCCCAGGGTTTATCTCTGGGCTTTGCACAGCCCTGGAGGAGGAG	CGGGGAACAAAGCCTCTGGCCCAGGGTTTATCTCTGGGCTTTGCACAGCC	RHOBTB2	NM_001160036	TSS1500				NA				RHOBTB2	ENST00000519685.1	TSS200	RHOBTB2;RHOBTB2;RP11-875O11.1	ENST00000519685.1;ENST00000524077.1;ENST00000523884.1	TSS200;TSS200;3'UTR	chr8:22844520-22845015	3		NA		NA	NA	TRUE	NA	-3.08838	0.682062	-15.6345	2.18752e-30	5.08191e-29	58.4566
chr17	66286298	+	cg17916916	81717276	NA	TACAACTTATCAACCTAAAAACCRATTTTATTTACACRATTAAACACTCC		II			NA	NA	NA	NA	NA	NA	chr17:66286541-66288532	N_Shore	AGATCACTGAGAAATCTCATTCCCGGGGTAGAAACCATCTCCTGCGAGAAGGAGCTGGCA[CG]GAGTGTCTAACCGTGCAAACAAAACCGGCTTCCAGGTTGACAAGTTGTAATTGCTCTTCC	CGGAGTGTCTAACCGTGCAAACAAAACCGGCTTCCAGGTTGACAAGTTGT	ARSG	NM_014960;NM_004694	5'UTR				NA	17:63797877-63798020			SLC16A6;ARSG	ENST00000327268.3;ENST00000452479.1	5'UTR;5'UTR	SLC16A6;ARSG	ENST00000327268.3;ENST00000452479.1	5'UTR;5'UTR	chr17:66285665-66286875	3		NA		NA	NA	TRUE	NA	-2.27378	-1.74524	-15.6341	2.19203e-30	5.09207e-29	58.4546
chr12	53664512	-	cg25696949	35784105	NA	TAATTAATTTAACTAACCTAACCCAACTAATAAACAATTATAAATCTACC		II			NA	NA	NA	NA	NA	NA	chr12:53661928-53662429	S_Shelf	GTCCCTTCAGATAGTTGATTTGGCTGACCTGACCCAACTAGTGGACAGTTGTAAATCTAC[CG]TTGTCTGGATGCTGGAGGCCTTAGAGGGCCTGTCGGGCCAAGAGCTGACGGACCACATGG	CGGTAGATTTACAACTGTCCACTAGTTGGGTCAGGTCAGCCAAATCAACT	ESPL1	NM_012291	Body				NA							ESPL1	ENST00000552671.1	3'UTR	chr12:53663745-53664615	3		NA		NA	NA	TRUE	NA	-1.7502	3.49087	-15.634	2.19326e-30	5.09475e-29	58.454
chr4	146018691	-	cg01713505	95729300	NA	CATACCRTTTCCTTAACACCTCCCATTATATCCRAAATTATTCTTTAATC		II			NA	NA	NA	NA	NA	NA	chr4:146019163-146019826	N_Shore	CAATAGTTCTGCATACCGTTTCCTTGACACCTCCCATTGTATCCGAAGTTGTTCTTTAAT[CG]GCACACAAGCACTTGATACTTACTAAATAACGGCAGACACAACGGACTGTAAACTTTGGC	ATACCGTTTCCTTGACACCTCCCATTGTATCCGAAGTTGTTCTTTAATCG	ABCE1	NM_014885;NM_001040876;NM_002940	TSS1500				NA		4:146018377-146020345	Promoter_Associated	ANAPC10;ANAPC10;ANAPC10;ANAPC10;ABCE1;ABCE1;ANAPC10	ENST00000512680.1;ENST00000451299.2;ENST00000507656.1;ENST00000309439.5;ENST00000296577.4;ENST00000502803.1;ENST00000510270.1	5'UTR;5'UTR;5'UTR;5'UTR;TSS1500;TSS1500;3'UTR	ANAPC10;ANAPC10;ANAPC10;ANAPC10;ANAPC10;ANAPC10;ANAPC10;ABCE1;ABCE1;ABCE1;ABCE1;ANAPC10;ANAPC10;ANAPC10;ANAPC10;ANAPC10;ANAPC10;ANAPC10;ANAPC10;ANAPC10	ENST00000512680.1;ENST00000502847.1;ENST00000513054.1;ENST00000451299.2;ENST00000507656.1;ENST00000309439.5;ENST00000514390.1;ENST00000296577.4;ENST00000502586.1;ENST00000502803.1;ENST00000506506.1;ENST00000504721.1;ENST00000506851.1;ENST00000502651.1;ENST00000510270.1;ENST00000511466.1;ENST00000502562.1;ENST00000508087.1;ENST00000514704.1;ENST00000507134.1	5'UTR;5'UTR;5'UTR;5'UTR;5'UTR;5'UTR;5'UTR;TSS1500;TSS1500;TSS1500;TSS1500;TSS200;3'UTR;3'UTR;3'UTR;3'UTR;3'UTR;3'UTR;3'UTR;3'UTR		NA	chr4:146018371-146021116	6	chr4:146018343-146024439	6	NA	TRUE	NA	-2.12779	1.26151	-15.6338	2.1949e-30	5.09838e-29	58.4533
chr19	44129037	+	cg13362288	99786581	NA	CTCAAATTCRAATTAACTACATTCTATTACAAATAACCRAACCTATCTAC		II			NA	NA	NA	NA	NA	NA		OpenSea	AACAGCCTTGTTATATAGGTGCTATTGTTTATTTCCACTTTACTGATGGGTAAACTGAGG[CG]CAGACAGGTTCGGTTACCTGCAATAGAATGCAGCCAACCCGAATTTGAGCCCCGCGGGCC	TCAAATTCGGGTTGGCTGCATTCTATTGCAGGTAACCGAACCTGTCTGCG	CADM4	NM_145296	Body			CDMR	NA		19:44128883-44129620	Unclassified							chr19:44128880-44129095	3		NA		NA	NA	TRUE	NA	2.73403	0.619547	15.6332	2.20112e-30	5.112e-29	58.4504
chr6	37751619	-	cg09496915	66646593	NA	TATAAATAATAAAAATTAATTTATCAACCAACACACRCAACCCAAACRAC		II			NA	NA	NA	NA	NA	NA		OpenSea	CTCTAGCCCAATATAAATAATAGAAATTAATTTGTCAGCCAGCACACGCAGCCCAGGCGG[CG]CAGTAGCGAGCTGAGGAGGAAAGCTGGTCGAAATAATTATTCTTGACTTACGAAATCATT	CGCCGCCTGGGCTGCGTGTGCTGGCTGACAAATTAATTTCTATTATTTAT			NA			DMR	TRUE										chr6:37751085-37752690	3		NA		NA	NA	TRUE	NA	2.94501	-2.0952	15.6319	2.21626e-30	5.14613e-29	58.4436
chr9	97015266	+	ch.9.96055087R	75647529	NA	ACTCAAACTAAATTATACCACTAACTTTCCTAATTCTCCAACTACAAACT		II			NA	NA	NA	NA	NA	NA		OpenSea	TAGGAATTGGTTCACATGGTTATGAAAGCTCAAAGGTCCCATGACCTACTATGGGACCTA[CA]GCTTGTAGCTGGAGAACCAGGAAAGCCAGTGGTATAATTCAGTCTGAGTCTGAAGGCTGA	CAGCTTGTAGCTGGAGAACCAGGAAAGCCAGTGGTATAATTCAGTCTGAG			NA				NA											NA		NA		NA	NA	TRUE	NA	-2.01198	-2.72133	-15.6318	2.21681e-30	5.14724e-29	58.4433
chr11	94502879	+	cg14134256	71765947	NA	AAACCATAAAAACAAAATATTAAATCCAAACCRCATCRTCTCAAAAAACC		II			rs77252364	0.028212	NA	NA	NA	NA	chr11:94501366-94502696	S_Shore	TTGGCCGGGCTAGCGTGTGGATCACCTGGACTGGGGTTTCAGAGGTGGGCCCTGAGCGTG[CG]GCCTCCTGAGACGATGCGGTTTGGACCCAACATTTTGTCCCCATGGTCCCTCAGCTCCCT	CGGCCTCCTGAGACGATGCGGTTTGGACCCAACATTTTGTCCCCATGGTC	AMOTL1	NM_130847	Body				NA	11:94142430-94142546										NA		NA	chr11:94500288-94503456	6	NA	TRUE	NA	-2.21408	-0.502396	-15.6312	2.22416e-30	5.16363e-29	58.44
chr5	153665707	-	cg01126095	2688353	NA	CCCTCTTTTATAACCTACCACTATAACTTTTTTAATTTACCTATAATTTC		II			NA	NA	NA	NA	NA	NA		OpenSea	GTACCATGTACCCCTCTTTTATGGCCTGCCACTGTAGCTTTTTTAATTTACCTGTAGTTT[CG]GATGAAAGTCTACATTTCCCCACCACCACACATACTTCTATAAGCTCTATGAGAGTAGGA	CCTCTTTTATGGCCTGCCACTGTAGCTTTTTTAATTTACCTGTAGTTTCG	GALNT10	NM_198321	Body				TRUE							GALNT10;GALNT10	ENST00000519571.1;ENST00000521781.1	TSS1500;5'UTR		NA		NA	chr5:153663799-153668624	6	NA	TRUE	NA	-2.64697	3.43802	-15.6311	2.22527e-30	5.16585e-29	58.4395
chr5	53240482	-	cg13679083	14746258	NA	AAACAAACAAAAAACAAACAACAAACCTAATCACCTACTAAATAACTCCC		II			NA	NA	NA	NA	NA	NA		OpenSea	AAAAAACAAACAAACAAACAAAAAACAAACAACAAACCTGATCACCTACTGAGTAGCTCC[CG]ACTGCACTCTCAGCTATTTTCTATCCTACTACCTTATCCTTTTCCTTGATTTCTTTGCTA	CGGGAGCTACTCAGTAGGTGATCAGGTTTGTTGTTTGTTTTTTGTTTGTT	ARL15	NM_019087	Body				TRUE				ARL15	ENST00000502271.1	3'UTR	ARL15;ARL15	ENST00000502271.1;ENST00000510591.1	3'UTR;3'UTR		NA		NA		NA	NA	TRUE	NA	-2.39205	2.46141	-15.6308	2.22816e-30	5.17239e-29	58.4382
chr1	23698143	+	cg05392323	28647204	NA	AATTTAAAAATATACAAAAAAAATCTTTAATCCCATCAACCAATAAAACC		II			NA	NA	NA	NA	NA	NA	chr1:23694690-23696050	S_Shelf	TGGCCAGGGTCTCCAATTTAGGCTTTCAACATTATCTCTAAAGAAGGTTATACATTATGT[CG]GCTCCACTGGCTGATGGGATCAAAGACCCTCCTTGTATATCCTTAAACCTGTACTCTATT	CGGCTCCACTGGCTGATGGGATCAAAGACCCTCCTTGTATATCCTTAAAC	C1orf213	NM_138479;NM_138479;NM_001008896	1stExon				TRUE				C1orf213;C1orf213;C1orf213;C1orf213;C1orf213	ENST00000458053.1;ENST00000335648.3;ENST00000335648.3;ENST00000454117.1;ENST00000437367.2	5'UTR;1stExon;3'UTR;3'UTR;3'UTR	C1orf213;C1orf213;C1orf213;C1orf213;C1orf213;C1orf213	ENST00000458053.1;ENST00000335648.3;ENST00000335648.3;ENST00000454117.1;ENST00000518600.1;ENST00000437367.2	5'UTR;1stExon;3'UTR;3'UTR;3'UTR;3'UTR		NA		NA	chr1:23693485-23698153	6	NA	TRUE	NA	-3.97503	1.1772	-15.6304	2.23333e-30	5.18406e-29	58.4359
chr5	19915602	-	cg22137572	7678973	NA	TTAACTAAAAACCTTCCTAATAATTTAACCAATAAAATAAACACATTTTC		II			NA	NA	NA	NA	NA	NA		OpenSea	ACAGCCTACTGTTGACTGGAAGCCTTCCTGATAATTTAACCAGTAAAATAAACACATTTT[CG]AACAGCCTACTGTTGACTGGAAGCCTTCCTGATAATTTAACCAGTAAATTAACACATTTT	TGACTGGAAGCCTTCCTGATAATTTAACCAGTAAAATAAACACATTTTCG	CDH18	NM_001167667;NM_004934	5'UTR				TRUE				CDH18;CDH18;CDH18;CDH18	ENST00000502796.1;ENST00000511273.1;ENST00000382275.1;ENST00000507958.1	5'UTR;5'UTR;5'UTR;5'UTR	CDH18;CDH18;CDH18;CDH18;CDH18;CDH18;CDH18	ENST00000511423.1;ENST00000502796.1;ENST00000511273.1;ENST00000382275.1;ENST00000507958.1;ENST00000507632.2;ENST00000503132.1	3'UTR;5'UTR;5'UTR;5'UTR;5'UTR;3'UTR;3'UTR		NA		NA		NA	NA	TRUE	NA	-2.19888	2.79227	-15.6303	2.23389e-30	5.18517e-29	58.4357
chr1	12201600	+	cg00502254	30741827	NA	CCCCTCAATAAATCTCRACAACCCATAATTAAAACAACCTAACTCAAACC		II			NA	NA	NA	NA	NA	NA		OpenSea	AGCACAGCCATGCACGCTGCAGGCAGGAGACCGGCTGTGAGCAGTAAGCCCCGAAATTCA[CG]GCCTGAGCCAGGCTGTCTCAATCATGGGCTGCCGAGACCTATTGAGGGGGCCGGGTTTTC	CGGCCTGAGCCAGGCTGTCTCAATCATGGGCTGCCGAGACCTATTGAGGG	TNFRSF8	NM_152942;NM_001243	Body				NA				TNFRSF8	ENST00000479933.2	5'UTR	TNFRSF8;TNFRSF8	ENST00000514649.1;ENST00000479933.2	3'UTR;5'UTR	chr1:12201485-12201835	3		NA		NA	NA	TRUE	NA	-2.1558	2.45405	-15.6302	2.23592e-30	5.18971e-29	58.4348
chr12	117353009	-	cg17121197	91687953	NA	ATCAATAATTACAAACCCCAAAACCCACAAAACTAAAACAAATAATACAC		II			NA	NA	NA	NA	NA	NA	chr12:117348645-117349207	S_Shelf	TGGATTCCTGTGTCAGTGGTTGCAAGCCCCAGAGCCCACAGGGCTAAGGCAGGTAATGCA[CG]TGAGTGAGGTAGGCTGGGTGTTGCACATTAGGTCTTTTCTCCCAGCTCATCAGGTGTTTT	CGTGCATTACCTGCCTTAGCCCTGTGGGCTCTGGGGCTTGCAACCACTGA	FBXW8	NM_153348;NM_012174	Body				NA											NA		NA	chr12:117352895-117356896	6	NA	TRUE	NA	-2.04954	2.78689	-15.6296	2.24193e-30	5.20349e-29	58.4321
chr15	58724041	+	cg02952984	87634473	NA	TCTTTACTACCCCCAACTACAAATCTAATTATATCTATTTTAAAAAAATC		II			NA	NA	NA	NA	NA	NA		OpenSea	AATACATAACAAGGTATTTTATTCTCAAAATGTGTCAGGATAAGAAGCACTTCTGTAAAT[CG]ACCTTTTTAAAATAGATATAATTAGATTTGCAGTTGGGGGCAGTAAAGAAAGGGTCTGAA	CGACCTTTTTAAAATAGATATAATTAGATTTGCAGTTGGGGGCAGTAAAG	LIPC	NM_000236	TSS1500				NA				LIPC;LIPC;LIPC;LIPC;LIPC	ENST00000433326.2;ENST00000299022.5;ENST00000299022.5;ENST00000356113.6;ENST00000414170.3	TSS200;5'UTR;1stExon;5'UTR;5'UTR	LIPC;LIPC;LIPC;ALDH1A2;ALDH1A2;LIPC;LIPC;LIPC	ENST00000559845.1;ENST00000299022.5;ENST00000299022.5;ENST00000558239.1;ENST00000560863.1;ENST00000356113.6;ENST00000414170.3;ENST00000560257.1	TSS200;5'UTR;1stExon;5'UTR;3'UTR;5'UTR;5'UTR;5'UTR		NA	chr15:58723611-58725143	5	chr15:58723395-58725089	6	NA	TRUE	NA	-2.29594	2.76498	-15.6295	2.24279e-30	5.20533e-29	58.4317
chr17	40873344	-	cg24071057	24803900	NA	TTAATTTATAAAATAATAAAAAACCTCTCCTCTTTCCATTTCTTACACAC		II			rs4792953	0.000208	NA	NA	NA	NA		OpenSea	AGGTGGGGCTGTTGGTTTATGAAGTGATGGAGAGCCTCTCCTCTTTCCATTTCTTACACA[CG]GACAGACTTTTCTAGAATTATGACTAAATCCAAACAATTGGCTTTTAGGAAATTCAGATT	TGGTTTATGAAGTGATGGAGAGCCTCTCCTCTTTCCATTTCTTACACACG	EZH1	NM_001991	Body				NA		17:40872567-40873447	Gene_Associated							chr17:40873100-40873350	3		NA		NA	NA	TRUE	NA	-1.92805	-1.2421	-15.6293	2.24588e-30	5.21216e-29	58.4303
chr10	101910539	-	cg04668521	39610867	NA	CAACATAACRTACACAAAAATTATCTTAACAAACTACACAAACTCAAACC		II			rs4919427	0.000316	NA	NA	NA	NA		OpenSea	TTGTTGAGCTTCAACATAGCGTACACAAGAGTTGTCTTAACAAGCTGCACAAACTCAGGC[CG]AACTACGCAGCACACTGCTCCAGAAAAGTTAAACTGAAGGAAAAAAAGGGTCCACATGAA	CGGCCTGAGTTTGTGCAGCTTGTTAAGACAACTCTTGTGTACGCTATGTT	ERLIN1	NM_001100626;NM_006459	3'UTR				NA				ERLIN1	ENST00000421367.2	3'UTR	ERLIN1	ENST00000421367.2	3'UTR		NA		NA	chr10:101910328-101912281	3	NA	TRUE	NA	-2.96598	3.54041	-15.6293	2.24604e-30	5.21234e-29	58.4303
chr9	135936732	+	cg14550760	82768101	NA	ACATCTAACCCAACCATATAAATTTCCCTATAAAAACAAAAAACCCAACC		II			NA	NA	NA	NA	NA	NA		OpenSea	CCTCCCACTGGCCTCTTTCCCTCCCCTTCTGTCACTCTGCCTGGGCATGCCCCAGGGCCT[CG]GCTGGGCCCTTTGTTTCCACAGGGAAACCTACATGGTTGGGCTAGATGCCTCCGCACCCC	CGGCTGGGCCCTTTGTTTCCACAGGGAAACCTACATGGTTGGGCTAGATG	CEL	NM_001807	TSS1500				NA				CEL;CEL	ENST00000351304.7;ENST00000303626.7	TSS1500;TSS1500	CEL;CEL	ENST00000372080.4;ENST00000303626.7	TSS1500;TSS1500	chr9:135935780-135936995	3		NA		NA	NA	TRUE	NA	-3.3764	0.45947	-15.6289	2.25006e-30	5.22133e-29	58.4285
chr5	150849936	+	cg08758185	6706138	NA	TACATAAACATCACTCTAAATAAATACTACCAATTAATTAAAACTAAAAC		II			NA	NA	NA	NA	NA	NA		OpenSea	AGTCGGGCTGTGGTGGTTGCCATGATCAGAGGGCTGGGATAAGAATTTGGGTTCTTATAG[CG]TCTCAGTCCCAACCAACTGGTAGTATCCATCCAGAGTGATGTCTATGCATAGTACAACCA	GCATAGACATCACTCTGGATGGATACTACCAGTTGGTTGGGACTGAGACG	SLC36A1	NM_078483	Body				TRUE				SLC36A1	ENST00000429484.2	3'UTR	SLC36A1	ENST00000429484.2	3'UTR		NA		NA		NA	NA	TRUE	NA	-2.48959	3.4721	-15.6288	2.25118e-30	5.22358e-29	58.428
chr7	6584987	-	cg09347578	46766239	NA	CCTTTAATCCTAAAAACTACTCATTCTCCTCCCTTCTATAATCTAAAACC		II			NA	NA	NA	NA	NA	NA		OpenSea	AAGACAATCCTCCTTTGATCCTGAAAGCTGCTCATTCTCCTCCCTTCTGTAGTCTGGAGC[CG]TCTACACGTGCTGTTTCTGTACCACTGCCCTTTGCCACTGCAGTTCACTATTGCACTTGA	CGGCTCCAGACTACAGAAGGGAGGAGAATGAGCAGCTTTCAGGATCAAAG	GRID2IP	NM_001145118	Body				NA											NA	chr7:6584884-6585882	6		NA	NA	TRUE	TRUE	-2.05443	2.80864	-15.6268	2.27426e-30	5.27627e-29	58.4178
chr1	159795262	-	cg20697519	75712560	NA	AACCATACCCATCTTCAAAACACAACTCAAATTCCACCTTCTCAAAAAAC		II			NA	NA	NA	NA	NA	NA		OpenSea	CATATTATCTAAACCATGCCCATCTTCAAGGCACAGCTCAAATTCCACCTTCTCAAGAAG[CG]TCCCCTGCCCAGATCCGCGAAGCCCTCTTTCCCACCCACTTCTGAGGACTGACTACCTGT	CGCTTCTTGAGAAGGTGGAATTTGAGCTGTGCCTTGAAGATGGGCATGGT	SLAMF8	NM_020125	TSS1500				NA				SLAMF8;SLAMF8	ENST00000289707.5;ENST00000368104.4	TSS1500;TSS1500	SLAMF8;SLAMF8	ENST00000289707.5;ENST00000368104.4	TSS1500;TSS1500		NA		NA		NA	NA	TRUE	NA	-1.55482	1.47389	-15.6257	2.28684e-30	5.30388e-29	58.4123
chr16	1843751	+	cg10325224	70615187	NA	AATTAACAAAACCAAAACCAACTAAATTAAACCAACCAAATAACAAACRC		II			NA	NA	NA	NA	NA	NA	chr16:1840623-1842688	S_Shore	AGGGTACGTCTGCTGTGCCGGCCACCCCTGCCCTCTGGATTTCCCCACTGCGGGGCAGCC[CG]CGCCTGTCACCTGGCTGGCCCAACCCAGCTGGCCCTGGCTCTGTTAACCCCCTCGTGCCG	CGCGCCTGTCACCTGGCTGGCCCAACCCAGCTGGCCCTGGCTCTGTTAAC	IGFALS	NM_001146006;NM_004970;NR_027389	TSS1500				NA				IGFALS;IGFALS;RP11-31I10.4;IGFALS	ENST00000215539.3;ENST00000215539.3;ENST00000569769.1;ENST00000415638.3	1stExon;5'UTR;TSS200;TSS200	IGFALS;IGFALS;RP11-31I10.4;IGFALS	ENST00000215539.3;ENST00000215539.3;ENST00000569769.1;ENST00000415638.3	1stExon;5'UTR;TSS200;TSS200	chr16:1843605-1844035	3		NA		NA	NA	TRUE	NA	-1.65684	1.22699	-15.6251	2.29354e-30	5.31924e-29	58.4093
chr2	38607629	+	cg06655665	99760430	NA	ATCTACAAAAATACAATTTACCCACAACAAAAACAACCTTTTTCATTCTC		II			NA	NA	NA	NA	NA	NA	chr2:38603569-38604510	S_Shelf	GTTGTCAATAGAAAAGGTGTTGGATATTGCTGAGGCTGAAATGAGATAAACTACACTCTC[CG]AGAATGAAAAAGGCTGTCTTTGTTGTGGGCAAACTGCATCTCTGCAGACCTTGTTATCTT	TCTGCAGAGATGCAGTTTGCCCACAACAAAGACAGCCTTTTTCATTCTCG			NA		chr2:38607567-38607567		NA		2:38607523-38607907	Unclassified_Cell_type_specific							chr2:38607520-38608135	3		NA		NA	NA	TRUE	NA	-3.81383	0.895341	-15.6249	2.29643e-30	5.32575e-29	58.4081
chr6	105918992	-	cg14212412	3679461	NA	AAAACTATCAATTCTAAATCTACAACAAACATTATAAAAAACCAACAAAC		II			NA	NA	NA	NA	NA	NA		OpenSea	CCTTGTGTTTGAGGACTGTCAATTCTAGATCTGCAACAAGCATTATAAGAAACCAACAAA[CG]GTGCGTGTATTTATTCCACCTCTCTTCACACTGGGCACTGTGCTTCTTTGTGTGTGTATC	GGACTGTCAATTCTAGATCTGCAACAAGCATTATAAGAAACCAACAAACG			NA				TRUE											NA		NA		NA	NA	TRUE	NA	-3.01239	3.09843	-15.6241	2.30541e-30	5.34605e-29	58.4042
chr11	70117714	-	cg08092930	79637113	3737263	CAACCATTACAACCATTAAAAAACACTTCTACCAACATTTAACAAATCCA	CAACCGTTACAACCATTAAAAAACACTTCTACCAACGTTTAACGAATCCG	I	A	Red	NA	NA	NA	NA	NA	NA	chr11:70116237-70117497	S_Shore	AGTTAGGTTGACCAACCGTTGCAGCCATTGGAAAACACTTCTACCAGCGTTTAACGAATC[CG]GTTCCTTTTAGTGCTCACCAAATCCAGCCCAAGAATTCAGGGAGCCGTCAGTTCTTCCCG	CAACCGTTGCAGCCATTGGAAAACACTTCTACCAGCGTTTAACGAATCCG	PPFIA1	NM_003626;NM_177423	5'UTR				NA		11:70116018-70117839	Promoter_Associated	PPFIA1;PPFIA1;PPFIA1	ENST00000253925.7;ENST00000389547.3;ENST00000544950.1	5'UTR;5'UTR;5'UTR	PPFIA1;PPFIA1;PPFIA1;PPFIA1;PPFIA1;PPFIA1	ENST00000532024.1;ENST00000253925.7;ENST00000389547.3;ENST00000532504.1;ENST00000530746.1;ENST00000544950.1	TSS1500;5'UTR;5'UTR;5'UTR;5'UTR;5'UTR	chr11:70116945-70117875	3		NA		NA	NA	TRUE	NA	-3.7879	-1.05878	-15.6241	2.30553e-30	5.34616e-29	58.4041
chr17	1799727	-	cg09021817	84734117	NA	AAACAAAAAAAATAATAAAAACRCCCCTACTAATTACAAAATTTACTCAC		II			NA	NA	NA	NA	NA	NA	chr17:1799541-1799756	Island	AACGTACGAGTGGGCAGGGGGAGTGGTAGAAACGCCCCTGCTGATTGCAGGGTTTACTCA[CG]TATTTACCTTAACGCCCGTTCTTCTGCGACTACTATAAACATTAAATGAGATAGGGGATC	CGTGAGTAAACCCTGCAATCAGCAGGGGCGTTTCTACCACTCCCCCTGCC	RPA1	NM_002945	Body				NA	17:1746292-1746478						RPA1	ENST00000573994.1	5'UTR		NA	chr17:1799541-1800887	6		NA	NA	TRUE	NA	-3.07134	2.50742	-15.6231	2.31759e-30	5.37376e-29	58.3989
chr10	101211430	+	cg06368618	15806872	NA	TAACAAAAACTCACAAATATCTACACATTTAATTTTATTAAAACAACAAC		II			NA	NA	NA	NA	NA	NA		OpenSea	CCACTTAGCATTGTTTGGGGATTTTCTGTTGTTTCCGAGATTGTTAAGATAATTTTTCAC[CG]CTGCTGTTTTAACAAAACTAAATGTGTAGACATTTGTGAGTCTTTGTCATCAGACTCATC	CGCTGCTGTTTTAACAAAACTAAATGTGTAGACATTTGTGAGTCTTTGTC			NA				TRUE											NA		NA	chr10:101210543-101211525	6	NA	TRUE	NA	-4.63883	0.372046	-15.623	2.31888e-30	5.37659e-29	58.3984
chr6	144711370	-	cg17992034	8602592	NA	AAACRAAAAACACRCTATATAATAATAATCATACCCATCCACCTCACCAC		II			NA	NA	NA	NA	NA	NA		OpenSea	AATTGAGAATAGAACGGGAGACACGCTGTATAATAATGATCATGCCCATCCACCTCACCA[CG]TCCCAGCAGCAACCTTCTCTCTTCAATTCAATACCTATTGCATCCACCTCCCCCTTTCTT	AACGGGAGACACGCTGTATAATAATGATCATGCCCATCCACCTCACCACG	UTRN	NM_007124	Body				TRUE											NA		NA		NA	NA	TRUE	NA	2.34573	1.51595	15.6228	2.32028e-30	5.37966e-29	58.3978
chr17	35300677	-	cg03323462	30654837	89755870	TCCACACACTAACTATCAACATACAAAACTAAAACTCCCCAAAAAAAACA	TCCGCGCACTAACTATCGACGTACAAAACTAAAACTCCCCAAAAAAAACG	I	C	Grn	NA	NA	NA	NA	NA	NA	chr17:35291899-35300875	Island	GTGGGACTGGGATCCGCGCACTGGCTGTCGACGTGCAGAACTGGGGCTCCCCAAAGGAAA[CG]CAGACCTCTCCCCAACTCCCACCTGGACCCGGATCCGTAGACAGACCCCGCGGGCGTGTG	TCCGCGCACTGGCTGTCGACGTGCAGAACTGGGGCTCCCCAAAGGAAACG			NA				NA	17:32374657-32374988			LHX1	ENST00000254457.4	3'UTR	LHX1	ENST00000254457.4	3'UTR	chr17:35299725-35301015	3		NA		NA	NA	TRUE	NA	4.65657	-4.28148	15.6222	2.32811e-30	5.39708e-29	58.3944
chr2	75283271	-	cg12220426	1641300	NA	ACTATTTCAAACCTTAAATATACAAATCTATTAAAACTCCATTATTATCC		II			NA	NA	NA	NA	NA	NA		OpenSea	TAGCACTGAGAACTGTTTCAGACCTTAGGTATGCAAGTCTATTGGGACTCCATTGTTGTC[CG]TGATTTAATGACTTTATTCAAGTGTGTATTAACTGTGTTTTCTGGTTCTGTATCTGATAC	CGGACAACAATGGAGTCCCAATAGACTTGCATACCTAAGGTCTGAAACAG	TACR1	NM_001058;NM_015727	Body				TRUE		2:75283267-75283661	Unclassified_Cell_type_specific							chr2:75282785-75283790	3		NA		NA	NA	TRUE	NA	3.59083	-1.52387	15.6205	2.34785e-30	5.44212e-29	58.386
chr5	125800764	-	cg14800014	13725987	NA	TAAAAATTCCCAACAAAAAAACTCACACCTACAAAAAACCACACRTAAAC		II			NA	NA	NA	NA	NA	NA		OpenSea	AACAAAAGGGGTGGGGGTTCCCAGCAGGAAGGCTCACACCTGCAGGAGGCCACACGTGAG[CG]TGTGTACATGTGCGTGTGTGCTTGTGCAGGGCGCTCCCAGCCTCCAGGTGATCTGCTGCC	CGCTCACGTGTGGCCTCCTGCAGGTGTGAGCCTTCCTGCTGGGAACCCCC	GRAMD3	NM_001146321;NM_001146320;NM_001146322;NM_001146319;NM_023927	5'UTR				NA				GRAMD3;GRAMD3;GRAMD3;GRAMD3;GRAMD3;RP11-517I3.1;RP11-517I3.1	ENST00000502348.1;ENST00000511134.1;ENST00000543367.1;ENST00000544396.1;ENST00000514932.1;ENST00000515808.1;ENST00000512779.1	5'UTR;TSS200;5'UTR;5'UTR;5'UTR;3'UTR;3'UTR	GRAMD3;GRAMD3;GRAMD3;GRAMD3;GRAMD3;GRAMD3;GRAMD3;GRAMD3;GRAMD3;RP11-517I3.1;RP11-517I3.1	ENST00000502348.1;ENST00000509882.1;ENST00000505441.1;ENST00000511134.1;ENST00000543367.1;ENST00000544396.1;ENST00000514932.1;ENST00000513913.1;ENST00000505720.1;ENST00000515808.1;ENST00000512779.1	5'UTR;TSS200;TSS200;TSS200;5'UTR;5'UTR;5'UTR;5'UTR;5'UTR;3'UTR;3'UTR	chr5:125800605-125800955	3		NA		NA	NA	TRUE	NA	-3.44135	0.56008	-15.6204	2.34954e-30	5.44587e-29	58.3852
chr1	245028657	+	cg00533390	82784574	NA	AATCAAAAACCTAATTAAATCTCACCCTCACRATTAACTACTAAAACTTC		II			NA	NA	NA	NA	NA	NA	chr1:245026434-245028020	S_Shore	CACAAAGACGGACCTCCAGTAACACTTGTTCTGTCCACTTTAGGACCTGGTCATCAGCTA[CG]AAGTCCCAGTAGCTAACCGTGAGGGTGAGACCCAACTAGGTCTTTGATTATAGGCCCACT	ATCAAAGACCTAGTTGGGTCTCACCCTCACGGTTAGCTACTGGGACTTCG	HNRNPU	NM_031844;NM_004501	TSS1500				NA				HNRNPU;HNRNPU;HNRNPU	ENST00000283179.9;ENST00000427948.2;ENST00000444376.2	TSS1500;TSS1500;TSS1500	HNRNPU;HNRNPU;HNRNPU	ENST00000283179.9;ENST00000427948.2;ENST00000444376.2	TSS1500;TSS1500;TSS1500	chr1:245028060-245028735	3		NA		NA	NA	TRUE	NA	-2.60285	1.09881	-15.62	2.35357e-30	5.45466e-29	58.3835
chr13	97877417	-	cg06340704	67726122	NA	TATTACTATAATAAAAACAAATCAATATCACATAACTACCAACCAATCCC		II			NA	NA	NA	NA	NA	NA		OpenSea	TTTCAATTTGCTGTTGCTATGGTGAAAACAAATCAATATCACATGGCTACCAGCCAGTCC[CG]CGCTCAGGGAGTGCCATAGAAATTCAAGATCAGGTACTCAAGATTCCAAGCAAGAATTGG	GTTGCTATGGTGAAAACAAATCAATATCACATGGCTACCAGCCAGTCCCG	MBNL2	NM_144778;NM_207304	5'UTR		chr13:97877294-97877294		NA		13:97877321-97877698	Unclassified_Cell_type_specific	MBNL2;MBNL2;MBNL2;MBNL2	ENST00000397601.1;ENST00000343600.4;ENST00000376679.2;ENST00000345429.6	5'UTR;5'UTR;5'UTR;5'UTR	MBNL2;MBNL2;MBNL2;MBNL2	ENST00000397601.1;ENST00000343600.4;ENST00000376679.2;ENST00000469707.1	5'UTR;5'UTR;5'UTR;5'UTR	chr13:97877100-97877495	3		NA		NA	NA	TRUE	NA	-3.32486	0.665463	-15.6197	2.35769e-30	5.46385e-29	58.3818
chr4	64223949	-	cg25017774	18785111	NA	AACAATCAAAAACCAACAATCCTAATAAATTTCTTTACCATACCCAAACC		II			NA	NA	NA	NA	NA	NA		OpenSea	AAATGGACTAAGACAATCAAAGACCAGCAATCCTAATAAATTTCTTTACCATACCCAGGC[CG]TTTTACCCATCCTTGAGTAAATTACCTTGAGTCTCCCACTGGGATTTACTAAGAGACATT	CGGCCTGGGTATGGTAAAGAAATTTATTAGGATTGCTGGTCTTTGATTGT			NA				TRUE											NA		NA		NA	NA	TRUE	NA	-2.66195	0.0548611	-15.6193	2.36193e-30	5.47349e-29	58.38
chr17	4604812	+	cg01043374	58804586	NA	ACAATACTCCATATCTAACTTAAAATATATTATAACAACAATCTTCTAAC		II			rs9894735	0.281007	NA	NA	NA	NA	chr17:4606984-4607722	N_Shelf	TCACTCCAGCTACTGTGTGGGGAACGGATTACAGAGGGCAAGACTGAAGGTAAGGAGACC[CG]TTAGAAGATTGTTGCTATAATATACTCCAAGCTAGATATGGAGCACTGTGCTAGGATCAT	CAGTGCTCCATATCTAGCTTGGAGTATATTATAGCAACAATCTTCTAACG	PELP1	NM_014389	Body				NA				PELP1;PELP1	ENST00000436683.2;ENST00000570823.1	5'UTR;3'UTR	PELP1;PELP1;PELP1;PELP1	ENST00000571347.1;ENST00000573523.1;ENST00000436683.2;ENST00000570823.1	3'UTR;3'UTR;5'UTR;3'UTR		NA		NA		NA	NA	TRUE	NA	-1.79831	3.20131	-15.6191	2.36469e-30	5.47972e-29	58.3788
chr1	53574533	-	cg01808968	38669275	NA	ACCTTACTTAAACCTCTACTAATCTAACAACCAAAAACAAATCCTAACTC		II			NA	NA	NA	NA	NA	NA		OpenSea	ATGCAAACCTTACCTTACTTAAGCCTCTGCTGATCTGGCAGCCAAAAGCAAGTCCTGACT[CG]TGTGTGCTCATACTAATAACCAATGAATTTATCCTGCAGATTTTAATCAAGAATTATACC	CGAGTCAGGACTTGCTTTTGGCTGCCAGATCAGCAGAGGCTTAAGTAAGG	SLC1A7	NM_006671	Body				TRUE										chr1:53574405-53574615	3		NA		NA	NA	TRUE	NA	-1.88974	2.526	-15.6185	2.37146e-30	5.49486e-29	58.376
chr3	42918546	-	cg09430445	22802212	NA	CACTCAATCACTTCATACTTCATTTCACAATAAAAATCTAAATACAAAAC		II			NA	NA	NA	NA	NA	NA	chr3:42922219-42922872	N_Shelf	AATAGAGACCTCACTCAATCACTTCATACTTCATTTCACAATGAGGATCTAGGTGCAGAA[CG]CAGTGGGGACCCTCTTTGACAGCTGCCCTGGCTTGGGGCCTTGAGATAAGCTAATCATTG	ACTCAATCACTTCATACTTCATTTCACAATGAGGATCTAGGTGCAGAACG	CYP8B1	NM_004391	TSS1500				NA				CYP8B1;CYP8B1;CCBP2;KRBOX1	ENST00000437102.1;ENST00000316161.4;ENST00000471537.1;ENST00000426937.1	TSS1500;TSS1500;5'UTR;5'UTR	CYP8B1;CYP8B1;CCBP2;CCBP2;CCBP2;CCBP2;CCBP2;KRBOX1;KRBOX1	ENST00000437102.1;ENST00000316161.4;ENST00000496604.1;ENST00000487368.1;ENST00000460855.1;ENST00000498111.1;ENST00000471537.1;ENST00000426937.1;ENST00000451200.2	TSS1500;TSS1500;5'UTR;5'UTR;5'UTR;5'UTR;5'UTR;5'UTR;5'UTR	chr3:42918505-42918790	3		NA		NA	NA	TRUE	NA	-3.17519	1.30978	-15.6185	2.37255e-30	5.49708e-29	58.3755
chr11	16943573	-	cg13875506	86695204	NA	CAAAAATTTAAACAAATAACCTTTCCAATTCAACTATACTATATACCTAC		II			NA	NA	NA	NA	NA	NA	chr11:16946392-16947398	N_Shelf	GGCTGCTTCAGCAGGAGTTTGAGCAGGTGACCTTTCCAGTTCAGCTATGCTGTATGCCTG[CG]TCAGAGATTCAGGGTTCTCCAAGGCCTCTTTGAATATCTGGAGGCTGGAAACAGGTTTGA	CGCAGGCATACAGCATAGCTGAACTGGAAAGGTCACCTGCTCAAACTCCT	PLEKHA7	NM_175058	Body				NA							PLEKHA7	ENST00000529213.1	3'UTR	chr11:16943405-16943695	3		NA		NA	NA	TRUE	NA	-2.14928	2.50155	-15.6184	2.37257e-30	5.49708e-29	58.3755
chr11	119968331	+	cg00422578	78728525	NA	ATCTAAAATCACAAAACTTAAACTCAAATTCCTACTCCTTCCCACTAACC		II			rs1670197	0.491803	NA	NA	NA	NA		OpenSea	CAAACCAGGAATTTCAGGTTCAAAGAGTAAAGGGTCCCCCCGCTCCCCAGGCCATAGAAC[CG]GCTAGTGGGAAGGAGCAGGAACTTGAGCTCAAGTCTTGTGATTCCAGACACTACCTGTTC	CGGCTAGTGGGAAGGAGCAGGAACTTGAGCTCAAGTCTTGTGATTCCAGA			NA				TRUE											NA	chr11:119967390-119968790	5		NA	NA	TRUE	NA	-3.11138	0.486302	-15.6182	2.37502e-30	5.50239e-29	58.3745
chr2	236486327	+	cg16085374	41732864	NA	TTATTTACTAACTCAATCAACCAAACCTTCRAAAAAATAACRACACACAC		II			NA	NA	NA	NA	NA	NA		OpenSea	CCCCGGTTATTTTTGTTTGGGCAGTTAACTCTGAGCATTCGGAACATTCGCCGAGTGGAA[CG]TGTGTGTCGTCATCCCCTCGAAGGCTTGGCTGATTGAGCCAGTAAACAAAAAGTGCATTC	CGTGTGTGTCGTCATCCCCTCGAAGGCTTGGCTGATTGAGCCAGTAAACA	AGAP1	NM_014914;NM_001037131	Body				TRUE	2:236151045-236151087									chr2:236486065-236486695	3		NA		NA	NA	TRUE	NA	-2.77505	-0.914642	-15.6176	2.38271e-30	5.51929e-29	58.3712
chr17	71224983	+	cg09650907	86750359	NA	TATAAAAACCAACAACTACTACTTACTCAATAACTTTCTCTTTAAATATC		II			NA	NA	NA	NA	NA	NA	chr17:71228060-71229074	N_Shelf	TCAGGGAATTTGAGTGGGAGTGTTCTGCAGAGGCAAAGCAATGTCTGCTGGGAGGCCAGT[CG]ACACCCAAAGAGAAAGTCATTGAGTAAGTAGCAGCTGCTGGTCCTCACACACCCATTTTA	GTGAGGACCAGCAGCTGCTACTTACTCAATGACTTTCTCTTTGGGTGTCG	FAM104A	NM_032837;NM_001098832	Body				NA		17:71224922-71225174	Unclassified							chr17:71224905-71225155	3		NA		NA	NA	TRUE	NA	-3.29034	0.770517	-15.6176	2.38279e-30	5.51929e-29	58.3712
chr13	96332331	+	cg15959270	57766952	NA	AAAATACTAAAACAAATACTACTAAAATTTTCTTTCTATTCCAAAAATTC		II			NA	NA	NA	NA	NA	NA	chr13:96328868-96329946	S_Shelf	TTGGCACCCTCCCTTCTCAAAGGCGTTTGAAAGAGTGAAGTCTAAAGCACTAGATGAGAT[CG]AATTTTTGGAATAGAAAGAAAACTTTAGTAGTATCTGCTTTAGTATTCTCATGTTACAGA	GAATACTAAAGCAGATACTACTAAAGTTTTCTTTCTATTCCAAAAATTCG	DNAJC3	NM_006260	Body				NA		13:96332149-96332455	Promoter_Associated_Cell_type_specific							chr13:96332145-96332550	3		NA		NA	NA	TRUE	NA	-2.72346	2.66237	-15.6174	2.38486e-30	5.52373e-29	58.3703
chr2	39455859	-	cg21610090	37716538	NA	CRAAAATTCCAATACATATTAACATTTAAAAAATACTACCCCAAACCTCC		II			NA	NA	NA	NA	NA	NA		OpenSea	AACAAGGTCCCCGGGGATTCCAATGCATATTAACATTTGAGAAGTGCTGCCCCAGACCTC[CG]TTTCCTCTGCGGAAAATATGGTTGTTAGATAAGAAGCATCTCTACGGTCGCTTATAGATC	CGGAGGTCTGGGGCAGCACTTCTCAAATGTTAATATGCATTGGAATCCCC	CDKL4	NM_001009565	Body				TRUE		2:39454824-39456282	Unclassified							chr2:39455240-39455955	3		NA		NA	NA	TRUE	NA	4.08512	-0.643567	15.6172	2.38738e-30	5.52902e-29	58.3693
chr8	130089463	-	cg14866167	85753412	NA	AAATTCTACATTCTCTAAAAATACCAAAAAACAAAATACCACATTCAAAC		II			NA	NA	NA	NA	NA	NA		OpenSea	GCCAGTGGTGTGAATTCTGCATTCTCTGAAAGTGCCAAAGAACAAAGTACCACATTCAAA[CG]TGAGGGGAGGTGGGGCTGCAGCCCCAGGTATCCATCTTTCTCCTTCTCCCGGAGGCAGGC	AATTCTGCATTCTCTGAAAGTGCCAAAGAACAAAGTACCACATTCAAACG			NA				TRUE										chr8:130089200-130089770	3		NA		NA	NA	TRUE	NA	-3.12911	0.303747	-15.6162	2.39976e-30	5.55675e-29	58.3641
chr16	85966031	-	cg01810713	86646307	NA	ATCTAATTTCTTTTACTCAACCCTAAACRAAATAAACCCCCAACTACTAC		II			NA	NA	NA	NA	NA	NA		OpenSea	CGCTCCTATGTGTCTGATTTCTTTTGCTCAGCCCTAGGCGGGGTGAGCCCCCAACTGCTG[CG]TGTAGCTGGAGTCGCTCCTTCACTGTCCCCGCTGCATTCTATGGTATGACTGTGCTATCA	CGCAGCAGTTGGGGGCTCACCCCGCCTAGGGCTGAGCAAAAGAAATCAGA			NA				NA	16:84523510-84523564	16:85965786-85966034	Unclassified_Cell_type_specific							chr16:85965965-85966395	3		NA		NA	NA	TRUE	NA	-2.21644	2.80072	-15.6161	2.4014e-30	5.56019e-29	58.3634
chr22	26875652	-	cg21431832	78678257	NA	CTCTTATTTAAAACACTAAACCTTAACTATACAACCACATAATCTAATAC		II			NA	NA	NA	NA	NA	NA	chr22:26879458-26879930	N_Shelf	CACAATGACTGCTCTTATTTGAAACACTGAACCTTAACTATACAACCACATGGTCTGATA[CG]CTGTCTTTTAAGGCTCTGATAACAAAATAAGTTAGGGATGTATTAGATGCACTCCTCATA	TCTTATTTGAAACACTGAACCTTAACTATACAACCACATGGTCTGATACG	HPS4	NM_152841;NM_022081	TSS1500				NA		22:26875299-26875825	Unclassified_Cell_type_specific	HPS4;HPS4	ENST00000398141.1;ENST00000402105.3	TSS1500;TSS200	HPS4;HPS4;HPS4;HPS4;HPS4;HPS4;HPS4;HPS4	ENST00000483631.1;ENST00000496385.1;ENST00000464362.1;ENST00000398141.1;ENST00000481910.1;ENST00000429411.1;ENST00000402105.3;ENST00000466781.1	3'UTR;TSS200;TSS200;TSS1500;TSS1500;TSS1500;TSS200;3'UTR	chr22:26875085-26876250	3		NA		NA	NA	TRUE	NA	-2.51966	3.3121	-15.616	2.40255e-30	5.56267e-29	58.3629
chr2	74612222	-	cg17988187	48686229	NA	TACTCAATATCTACCTTACRAATTTCATAAATAAAACCTACACACTCAAC		II			NA	NA	NA	NA	NA	NA		OpenSea	TTCCTAGGTCCTACTCAGTATCTGCCTTGCGGATTTCATAGATAAGGCCTACACACTCAA[CG]GACTTCCTTCCCTTCTCCAGCTCCTCATTACCCTAAAAAAACGTCTACAAACCCACTCCC	ACTCAGTATCTGCCTTGCGGATTTCATAGATAAGGCCTACACACTCAACG	LOC100189589	NR_024463	TSS1500				NA				AC005041.9;DCTN1;DCTN1	ENST00000437991.1;ENST00000409868.1;ENST00000409240.1	TSS1500;5'UTR;5'UTR	DCTN1;AC005041.9;AC005041.9;AC005041.9;AC005041.9;AC005041.9;AC005041.9;DCTN1;DCTN1;DCTN1;DCTN1;DCTN1;DCTN1;DCTN1	ENST00000449655.1;ENST00000416630.1;ENST00000418990.1;ENST00000426715.1;ENST00000427343.1;ENST00000412957.1;ENST00000437991.1;ENST00000449655.1;ENST00000421392.1;ENST00000437375.1;ENST00000409868.1;ENST00000434055.1;ENST00000440727.1;ENST00000409240.1	5'UTR;TSS1500;TSS1500;TSS1500;TSS1500;TSS1500;TSS1500;1stExon;5'UTR;5'UTR;5'UTR;5'UTR;5'UTR;5'UTR		NA		NA		NA	NA	TRUE	NA	-2.22181	1.79437	-15.6159	2.40296e-30	5.56343e-29	58.3628
chr16	24850292	+	cg06505273	53637191	NA	CAACCTAAATTCCTATTAAAACAAAAAAACCACTAACTTAAAACCTCCCC		II			NA	NA	NA	NA	NA	NA		OpenSea	GTGACTCAGCAATAACACGGCTAAAATAAGGAAATTCATTCTGTTCCATGTCTCGGTCCA[CG]GGGAGGCTCCAAGTCAGTGGCTTCTCTGTTCCAACAGGAACCCAGGCTGCTAGCAGCTCT	CGGGGAGGCTCCAAGTCAGTGGCTTCTCTGTTCCAACAGGAACCCAGGCT			NA				TRUE										chr16:24850080-24850575	3		NA		NA	NA	TRUE	NA	-3.1761	1.95169	-15.6158	2.4049e-30	5.56775e-29	58.362
chr11	65582810	-	cg20077042	76620132	NA	AATATTCTACCATAAACCAATCCAAATCCAAAAAATCTCRAAAAACRCCC		II			NA	NA	NA	NA	NA	NA	chr11:65585389-65585884	N_Shelf	CTCAGGAAAGAGGTGTTCTGCCATGGACCAGTCCAGGTCCAAAAAGTCTCGAGAAGCGCC[CG]GGAGCCAGGAGAAAAGCCGAGAGATGAAAGGAGATGCCTGAGGTGCCGCAGCCCAGGTCT	CGGGCGCTTCTCGAGACTTTTTGGACCTGGACTGGTCCATGGCAGAACAC			NA				NA										chr11:65582545-65582915	3		NA		NA	NA	TRUE	NA	-1.20311	2.06359	-15.615	2.41476e-30	5.5902e-29	58.3579
chr7	95238137	-	cg26451261	9719502	NA	AAAAAAAAACAACTAACCTACRAAAACTAAACAAATACTAAAACTCTCTC		II			rs4379388	0.093841	NA	NA	NA	NA		OpenSea	ATTGTGTTGGAAGGAAGAAGCAGCTGGCCTGCGGAAGCTAAGCAGATGCTGGGGCTCTCT[CG]AGCAGGCTAAGTTGGTGAAAGGTCAGTCCCACACCCACAGCCTGGGCGGGACTGCCTGGC	GGAAGAAGCAGCTGGCCTGCGGAAGCTAAGCAGATGCTGGGGCTCTCTCG			NA		chr7:95238124-95238124		TRUE		7:95238055-95238204	Unclassified_Cell_type_specific	AC002451.3;AC002451.3	ENST00000411728.1;ENST00000432265.1	TSS1500;5'UTR	AC002451.3;AC002451.3	ENST00000411728.1;ENST00000432265.1	TSS1500;5'UTR	chr7:95238080-95238415	3		NA		NA	NA	TRUE	NA	-3.84459	-2.53003	-15.6138	2.42871e-30	5.62195e-29	58.3521
chr8	122543204	-	cg04522792	79752267	NA	AACCCCACAAAAACAAAAAACATCTCTATCTTTTTCAAAATTATATTCTC		II			NA	NA	NA	NA	NA	NA		OpenSea	CATAATTTAAAAGCCCCACAGAGGCAGAGAACATCTCTGTCTTTTTCAGAGTTGTATTCT[CG]GTGACACACATAGATTAACTGCTCAATAAATATTTATTTAATGAACAGATGAGTAACTTA	GCCCCACAGAGGCAGAGAACATCTCTGTCTTTTTCAGAGTTGTATTCTCG			NA				TRUE											NA		NA	chr8:122542699-122543215	4	NA	TRUE	NA	-2.08204	3.47885	-15.6137	2.43053e-30	5.62596e-29	58.3514
chr16	73517493	-	cg09573515	31785297	NA	CTCTACAAATCCRTCAACTACCTACAAAAACCTACCAAACCCTAAAAAAC		II			NA	NA	NA	NA	NA	NA		OpenSea	TCATTTCTTGTCTCTGCAAATCCGTCAGCTGCCTACAAGGGCCTACCAGACCCTGGAAGA[CG]AGAACAAGAAAAAGGGAGAGTGGGGGGCGGGGGAGCTAATGACCCATAATTGCCATGATA	CGTCTTCCAGGGTCTGGTAGGCCCTTGTAGGCAGCTGACGGATTTGCAGA			NA				TRUE	16:72074574-72075024			RP11-44L9.1	ENST00000557393.1	5'UTR	RP11-44L9.1	ENST00000557393.1	5'UTR	chr16:73517260-73517715	3		NA		NA	NA	TRUE	NA	2.43817	-0.884683	15.6136	2.43112e-30	5.62716e-29	58.3511
chr16	2261082	-	cg07105046	89617368	NA	CTAACCTATACAAACTAAAACTCAAAATCTAAAAAACRTAAAACTCRACC		II			NA	NA	NA	NA	NA	NA	chr16:2263912-2265428	N_Shelf	GCTCCAGACACCTGGCCTGTGCAGACTGGAGCTCAGGGTCTGGGAGGCGTAGGGCTCGGC[CG]CGTGGAAATCCAGTCCGGCTGACCGACTGGAGGGCAGCCCAGGCCCGGCCAGGGTGACTC	CGGCCGAGCCCTACGCCTCCCAGACCCTGAGCTCCAGTCTGCACAGGCCA	C16orf79	NM_182563	TSS1500				NA				C16orf79;RP11-304L19.8;C16orf79;C16orf79;C16orf79	ENST00000562360.1;ENST00000561544.1;ENST00000328540.3;ENST00000328540.3;ENST00000566018.1	TSS1500;TSS1500;1stExon;5'UTR;TSS200	C16orf79;C16orf79;RP11-304L19.8;C16orf79;C16orf79;C16orf79	ENST00000562360.1;ENST00000566795.1;ENST00000561544.1;ENST00000328540.3;ENST00000328540.3;ENST00000566018.1	TSS1500;TSS1500;TSS1500;1stExon;5'UTR;TSS200	chr16:2260580-2261395	3		NA		NA	NA	TRUE	NA	-1.71457	1.70176	-15.6128	2.44162e-30	5.65051e-29	58.3468
chr2	23913094	+	cg06116704	43713176	NA	TAAATTCCCTTAAAAATTTTATAACAAAAACTAAAAAATACCCTTCCCAC		II			NA	NA	NA	NA	NA	NA	chr2:23913308-23913569	N_Shore	ACCTCAGAGAATGTCGCTCTAATGGTGGAATTTCAGGTACTGCCACGTAGGGAAGAGTCT[CG]TGGGAAGGGCATTTTCCAGCCTCTGTCACAAAATCTCCAAGGGAATTCAGACCTCATCTA	CGTGGGAAGGGCATTTTCCAGCCTCTGTCACAAAATCTCCAAGGGAATTC	KLHL29	NM_052920	Body				NA							KLHL29;KLHL29	ENST00000471654.1;ENST00000471654.1	1stExon;5'UTR	chr2:23912125-23913335	3		NA		NA	NA	TRUE	NA	-2.77019	1.89815	-15.6124	2.44625e-30	5.66104e-29	58.3449
chr14	77606068	-	cg18616862	44611865	NA	CACCAAAAAAATACACAAAAAATAAACRAAAACCACCACRTTAAACAACC		II			NA	NA	NA	NA	NA	NA	chr14:77605885-77608304	Island	AGCACGAAGGTCACCAGGGAGATGCACAAGAAGTAGGCGGGGGCCACCACGTTGAGCAGC[CG]CAGGGCCAGCATCCTCGATTACATTCCTGCGGGGCCCGGGGTGAGAAGAGGACTGACTGA	CGGCTGCTCAACGTGGTGGCCCCCGCCTACTTCTTGTGCATCTCCCTGGT	ZDHHC22	NM_174976	Body				NA	14:76675402-76676138	14:77605675-77606524	Unclassified				TMEM63C	ENST00000557408.1	5'UTR	chr14:77605860-77606770	3		NA		NA	NA	TRUE	NA	-2.38984	-2.22547	-15.612	2.45104e-30	5.67194e-29	58.343
chr5	55574642	+	cg06961539	43657979	NA	TCACTCAACAAACATTCATTAAATAACTAAAATCTACTAAACACCACTCC		II			NA	NA	NA	NA	NA	NA		OpenSea	GGGAAGCCCCAGCAGAGCAGCGCAGCTTGCTTCTAAGGACAGCAATGGACACCTAACACC[CG]GAGTGGTGCCTAGCAGATTCTAGTCACTCAATGAATGTCTGCTGAGTGACTGAAGAATAG	CACTCAGCAGACATTCATTGAGTGACTAGAATCTGCTAGGCACCACTCCG			NA				TRUE											NA		NA		NA	NA	TRUE	NA	-2.70091	1.8271	-15.6118	2.45404e-30	5.6787e-29	58.3418
chr5	40841590	-	cg05981038	32775262	NA	TAAAATCCTTCAACATAATCCTAATTCTATCTTAAACACRTTAACTTCTC		II			NA	NA	NA	NA	NA	NA		OpenSea	AAAAAGTTGCTTGAAATCCTTCAACATGATCCTGATTCTATCTTAGACACGTTAACTTCT[CG]GAGGCTGATTTCTGAGGAAGAGTATGAGACTCTGGAGAATGTTACAGATCTCCTGAAGAA	GAAATCCTTCAACATGATCCTGATTCTATCTTAGACACGTTAACTTCTCG	CARD6	NM_032587	1stExon	low-CpG:40877217-40877505		DMR	TRUE				CARD6;CARD6;CARD6;CARD6	ENST00000254691.5;ENST00000444789.2;ENST00000381677.3;ENST00000509771.1	1stExon;1stExon;1stExon;1stExon	CARD6;CARD6;CARD6;CARD6	ENST00000254691.5;ENST00000444789.2;ENST00000381677.3;ENST00000509771.1	1stExon;1stExon;1stExon;1stExon	chr5:40841145-40841850	3		NA		NA	NA	TRUE	NA	-3.53929	1.2926	-15.6116	2.45687e-30	5.68507e-29	58.3406
chr10	77542483	-	cg14459668	36606520	NA	CAATTCCAAATAAAATCAACATAAAACCAAACACTTATAAAATAAAAACC		II			NA	NA	NA	NA	NA	NA		OpenSea	CGCTGCCGGTGCAGTTCCAAGTAGAGTCAACATAAAGCCAGGCACTTGTGAGATGGAGAC[CG]GGGCGAAACTGCAAGCAGATGCCCTTTGCTGACTGTTGAAGAAAGAGGATCTGGCTGAAA	AGTTCCAAGTAGAGTCAACATAAAGCCAGGCACTTGTGAGATGGAGACCG	C10orf11	NM_032024	TSS1500				NA				C10orf11	ENST00000372499.1	TSS200	C10orf11	ENST00000372499.1	TSS200		NA		NA		NA	NA	TRUE	NA	-3.97445	2.80906	-15.6114	2.45941e-30	5.69075e-29	58.3396
chr2	241508725	+	cg00497251	17799266	NA	CAAAAACCAAACACCTAAACRAAAAACTTCCCRAAATAACATACTATCCC		II			NA	NA	NA	NA	NA	NA	chr2:241507463-241507669	S_Shore	CCAGCTGTTGCCTGTGAGCCCTTAGGACCCTCGGATAGAAGCCGGAGTCCTGCGGGGACA[CG]GGACAGCATGTCACTCCGGGAAGCCTCCCGTTCAGGTGTCTGGTCCCTGCCTGGGGACAT	CGGGACAGCATGTCACTCCGGGAAGCCTCCCGTTCAGGTGTCTGGTCCCT	RNPEPL1	NM_018226	5'UTR				NA		2:241504916-241508839	Promoter_Associated	RNPEPL1	ENST00000270357.3	5'UTR	RNPEPL1;RNPEPL1;ANKMY1;ANKMY1;RNPEPL1	ENST00000451363.1;ENST00000270357.3;ENST00000418708.1;ENST00000418505.1;ENST00000486058.1	5'UTR;5'UTR;TSS200;TSS200;5'UTR	chr2:241508345-241509255	3		NA		NA	TRUE	TRUE	NA	-1.35251	-0.302699	-15.6111	2.46208e-30	5.69674e-29	58.3385
chr1	27849295	-	cg24527636	61656992	NA	TCCTATATACACAAATAACCRCTATATCCAACCRTATCTTTATATATTTC		II			NA	NA	NA	NA	NA	NA		OpenSea	CATGTGCTACCTCCTGTGTGCACAGGTGGCCGCTGTGTCCAACCGTGTCTTTGTGTGTTT[CG]GGTTGCCTGAATGTGCACAGGCGGAGGACATGGAGGGGGGGATTTGAGTGCGTGCCTGTG	CCTGTGTGCACAGGTGGCCGCTGTGTCCAACCGTGTCTTTGTGTGTTTCG			NA				TRUE	1:27721679-27721883	1:27848852-27850253	Promoter_Associated							chr1:27847840-27849915	3		NA		NA	NA	TRUE	NA	-3.55208	2.98904	-15.6111	2.46281e-30	5.69824e-29	58.3382
chr12	81102749	+	cg25176746	53752561	NA	ACCAAAAAAAATCRATAAAATCTTCCTACTACRTAAAAAAAATCTCAAAC		II			rs79738065	0.015902	NA	NA	NA	NA	chr12:81102034-81102716	S_Shore	TCCTCGGAGGAACGCAAACTCCCCTGCGTGGAGGAAGTGGTGGAGAAGTAACTGAGCCTG[CG]CTTGAGACCTTCTCCACGCAGCAGGAAGATCCCACCGACCCTTCCTGGCCTAATCCTTTA	CCAGGAAGGGTCGGTGGGATCTTCCTGCTGCGTGGAGAAGGTCTCAAGCG	MYF6	NM_002469	3'UTR			RDMR	NA	12:79625909-79626918			MYF6	ENST00000228641.3	3'UTR	MYF6	ENST00000228641.3	3'UTR	chr12:81102365-81102930	3		NA		NA	NA	TRUE	NA	3.31064	-1.88876	15.6109	2.46508e-30	5.70274e-29	58.3373
chr10	132942225	-	cg22697516	32740112	NA	CAATACTAACAAAATAACAAAACRAACTCTTTCCTTATCTATAAAATAAC		II			NA	NA	NA	NA	NA	NA		OpenSea	GAATCCTTCAGCAGTGCTAACAGAATGACAAAGCGGACTCTTTCCTTATCTGTGGAATGA[CG]AACGTCTCAGCACTTCTGGAGGCGCTGCCTCCTGTCTCCCACAGCTGCCTGGCACTGTGA	CGTCATTCCACAGATAAGGAAAGAGTCCGCTTTGTCATTCTGTTAGCACT	TCERG1L	NM_174937	Body				NA	10:132832215-132832353						TCERG1L	ENST00000483040.1	3'UTR		NA		NA		NA	NA	TRUE	NA	-2.60026	2.62896	-15.6105	2.47031e-30	5.71446e-29	58.3352
chr1	242161806	+	cg18882407	18791217	NA	CCRCAAAAACTAACCATAACCCAATTCCTCAACATCATCCRATAAATAAC		II			NA	NA	NA	NA	NA	NA		OpenSea	AACGAAGAAAGCCCAACAGCCCCGGCGCACCCAGCGCACCTTCCTCCGGGGCACGCTCTG[CG]CCACCTACCGGATGATGCTGAGGAACTGGGTCATGGTCAGCTCCTGCGGGACCAGGAACT	CGCCACCTACCGGATGATGCTGAGGAACTGGGTCATGGTCAGCTCCTGCG	MAP1LC3C	NM_001004343	Body				NA	1:240228391-240228505	1:242161207-242162386	Unclassified	MAP1LC3C	ENST00000357246.3	ExonBnd	MAP1LC3C	ENST00000357246.3	ExonBnd	chr1:242161705-242162150	3		NA		NA	NA	TRUE	NA	2.1773	-2.07972	15.609	2.48936e-30	5.75739e-29	58.3275
chr1	229359488	+	cg12653626	1695970	NA	TCTAATTATAATCAATTTTATACAATAAAATCACCTTACTAACCACRAAC		II			NA	NA	NA	NA	NA	NA		OpenSea	AATGCTGCAGTCACAAAAGCAGGCCGGCCCCACACATATCTTTGCAGTGCTGGGAGCCAC[CG]CTCGTGGTCAGCAAGGTGATCTCACTGCACAAAACTGATTACAATCAGAAATGCTGCCAG	CTGATTGTAATCAGTTTTGTGCAGTGAGATCACCTTGCTGACCACGAGCG			NA				TRUE				RP5-1061H20.5	ENST00000430677.1	3'UTR	RP5-1061H20.5	ENST00000430677.1	3'UTR	chr1:229359340-229359755	3		NA		NA	NA	TRUE	NA	-3.13472	2.43369	-15.6085	2.49518e-30	5.77048e-29	58.3251
chr7	93888413	+	cg14712657	13732530	NA	CCAACAAATAATATCACTCAACTTATACCTTCTTAATAAACACCCTTTCC		II			NA	NA	NA	NA	NA	NA		OpenSea	TTGGATCAGCACAGCAGGCTCTGATGTAGACGCCTGCTGTTACTGAGCCTGTGACCAGCA[CG]GAAAGGGTGTTTACCAAGAAGGCACAAGTTGAGTGACACCATCTGTTGGGCTGAAAAGCA	CGGAAAGGGTGTTTACCAAGAAGGCACAAGTTGAGTGACACCATCTGTTG			NA				TRUE										chr7:93888260-93888510	3		NA		NA	NA	TRUE	NA	-2.39893	-1.66175	-15.6078	2.50471e-30	5.79175e-29	58.3213
chr3	111451090	+	cg22874988	40607152	NA	AAAAAAATAATTCCCTTATAACTACATCTAAAAAATAAACAAAAAACCCC		II			rs4682299	0.365864	NA	NA	NA	NA		OpenSea	CCCTCTGAGATTGCTGAAATCTAAAGGAATAAAAATTTCGTTTCCTCTATAAACTATTCT[CG]GGGCCTCTTGTCCACTTCCCAGATGCAGTTACAAGGGAATCACTTTTCTGGATAGCCAAT	CGGGGCCTCTTGTCCACTTCCCAGATGCAGTTACAAGGGAATCACTTTTC	PHLDB2	NM_001134437;NM_153268	TSS1500				NA				PHLDB2;PHLDB2	ENST00000359729.5;ENST00000393923.3	TSS1500;TSS1500	PLCXD2;PHLDB2;PHLDB2	ENST00000474484.1;ENST00000359729.5;ENST00000393923.3	TSS1500;TSS1500;TSS1500		NA	chr3:111451005-111451578	3	chr3:111451014-111453194	6	NA	TRUE	NA	-3.41664	2.03639	-15.6076	2.50636e-30	5.79538e-29	58.3207
chr22	31475122	-	cg10237442	87687163	NA	AAATATACCTATCTTACACAATAATCACCTAACAATAATAAAAACCCCAC		II			NA	NA	NA	NA	NA	NA	chr22:31476872-31477505	N_Shore	CTGTCGAATCAGAGTGTACCTATCTTGCACAGTGGTCACCTGGCAGTAGTGGGAGCCCCA[CG]TCTGACATGCAACAGGTGTTCAGCAAATGCTGGGGCCCTCGTCACGGGATGTTTACTCTT	CGTGGGGCTCCCACTACTGCCAGGTGACCACTGTGCAAGATAGGTACACT			NA				NA							SMTN;SMTN;MTMR3	ENST00000432777.1;ENST00000422839.1;ENST00000464734.1	5'UTR;5'UTR;5'UTR	chr22:31475105-31475350	3		NA		NA	NA	TRUE	TRUE	-4.9942	1.45479	-15.6076	2.50693e-30	5.79651e-29	58.3204
chr1	27050039	+	cg13867915	93604225	NA	CTCRTAATCTCTAACCATAAAACTAACTACCTAAAAAAACTTAAACTAAC		II			NA	NA	NA	NA	NA	NA		OpenSea	GGCTGTTTTCTGCTGGGGTCCTTACCCATCTGTTCTCTCGGCTCTTTCTGGGTTATCAGG[CG]CCAGTCCAAGTCCTCCCAGGCAGCCAGCTTCATGGCCAGAGATTACGAGCACTAACCTTC	CGCCAGTCCAAGTCCTCCCAGGCAGCCAGCTTCATGGCCAGAGATTACGA	ARID1A	NM_006015;NM_139135	Body				TRUE		1:27049985-27050352	Promoter_Associated							chr1:27049780-27050430	3		NA		NA	NA	TRUE	NA	2.82325	-3.0425	15.6073	2.51112e-30	5.8058e-29	58.3188
chr1	16061408	-	cg19916794	22681579	NA	TATACCTAACACAAAAAACACACRAAACATACAAAACCAAATCAACCACC		II			NA	NA	NA	NA	NA	NA	chr1:16058297-16058505	S_Shelf	ATCATCTGCCCTGTGCCTGACACAAGGGACACACGGGACATGCAGAACCAGATCAGCCAC[CG]CTGCCGGGCGGACTCACCGTCTGCAGACCCTCAGGCCCTGGGAGTTTCTCGGCCCGACCT	GTGCCTGACACAAGGGACACACGGGACATGCAGAACCAGATCAGCCACCG	SLC25A34	NM_207348	TSS1500				NA		1:16060444-16061594	Unclassified_Cell_type_specific	SLC25A34;RP11-288I21.1	ENST00000294454.5;ENST00000453804.1	TSS1500;3'UTR	SLC25A34;RP11-288I21.1	ENST00000294454.5;ENST00000453804.1	TSS1500;3'UTR	chr1:16061245-16061795	3		NA		NA	NA	TRUE	NA	-2.33946	1.83134	-15.6061	2.52608e-30	5.83923e-29	58.3128
chr11	3693157	+	cg07484827	17739836	NA	TTACAAAATTTAAATAATTCAAACCCCAAAAACCCRAAATATCAATTTCC		II			NA	NA	NA	NA	NA	NA		OpenSea	GCCCCTCCCTCTCTGCCCTTTCATTAGCTTAATTACACCGTGCCTATGACAACAGAGCAA[CG]GAAACTGATACCTCGGGCCTCTGGGGCTTGAATTATTCAAACTCTGTAAAGCAGCACACA	CGGAAACTGATACCTCGGGCCTCTGGGGCTTGAATTATTCAAACTCTGTA	CHRNA10	NM_020402	TSS1500				NA				CHRNA10;CHRNA10	ENST00000534359.1;ENST00000250699.2	TSS1500;TSS1500	CHRNA10;CHRNA10	ENST00000534359.1;ENST00000250699.2	TSS1500;TSS1500	chr11:3691865-3693375	3		NA		NA	TRUE	TRUE	NA	-2.82895	0.94585	-15.6054	2.53476e-30	5.85834e-29	58.3094
chr11	72232259	+	ch.11.71909907R	28641840	NA	CAACTCTAATAACCTATACTAAAAACACTACAAATAATTATAACAAAACT		II			NA	NA	NA	NA	NA	NA		OpenSea	TCAGATAATAATGGAAGGCTTTAAACTGAAAGTTGTGTGAATTTTGAAGGAATTCTCTTA[CA]GCTTTGTTACAATCATTTGCAGTGTTCCCAGTATAGGCCACTAGAGCTGTTTCATGGAAA	CAGCTTTGTTACAATCATTTGCAGTGTTCCCAGTATAGGCCACTAGAGCT			NA				NA											NA		NA	chr11:72231924-72232369	3	NA	TRUE	NA	-2.56762	-3.62993	-15.6046	2.54502e-30	5.88127e-29	58.3054
chr11	16946393	-	cg27267310	21755903	NA	TCTCCAACTTAAACACATTAATAATTAACTTACCTACCTAAAAACTTACC		II			NA	NA	NA	NA	NA	NA	chr11:16946392-16947398	Island	CAGATTTCCTCTCTCCAGCTTAGACACATTAATAATTAACTTGCCTACCTAGGAGCTTGC[CG]GCGTTGCCATAAAAGATGAGTAATGGCACCGGAGTCCCAGCCCTATGCCCGCGGGCTTCA	CTCCAGCTTAGACACATTAATAATTAACTTGCCTACCTAGGAGCTTGCCG	PLEKHA7	NM_175058	Body				NA		11:16946350-16946493	Unclassified_Cell_type_specific				PLEKHA7	ENST00000529213.1	3'UTR	chr11:16946040-16946715	3		NA		NA	NA	TRUE	NA	-2.93157	-1.99653	-15.604	2.55333e-30	5.89969e-29	58.3021
chr12	129417669	-	cg01866431	1781577	25683896	TTCACTTATTATTTATTTTTTAACCATAAACAAAAAACCACTCCTCTCCA	TTCGCTTATTATTTATTTTTTAACCGTAAACAAAAAACCACTCCTCTCCG	I	A	Red	NA	NA	NA	NA	NA	NA		OpenSea	TAGGCTGGTGTCTTCGCTTGTTGTTTGTTTTTTAACCGTAAGCAGGAAACCACTCCTCTC[CG]GGAGAGAGAGCTTTTTAGGACGTGGGGAAGCCCTGTTTCCTAAAAGCCCTGTTTATCAGT	TTCGCTTGTTGTTTGTTTTTTAACCGTAAGCAGGAAACCACTCCTCTCCG	GLT1D1	NM_144669	Body				NA	12:127983495-127983838						GLT1D1;GLT1D1	ENST00000413816.2;ENST00000441390.2	3'UTR;3'UTR	chr12:129417525-129417955	3		NA		NA	NA	TRUE	NA	-2.80188	2.89415	-15.6039	2.55422e-30	5.90157e-29	58.3018
chr3	34884326	+	cg25707745	47809531	NA	ACCCACATACAACTTTACCAATCRACCTCTAACTAACAACAATTATTACC		II			NA	NA	NA	NA	NA	NA		OpenSea	TGCTAAATAAATTTCAGTTGAATGAATATATTGATTAAATTTCAGCTGCTGTTTTTATCA[CG]GTAACAACTGTTGTCAGCCAGAGGCCGACTGGCAAAGCTGTATGTGGGTGTAGCTTCTAG	CGGTAACAACTGTTGTCAGCCAGAGGCCGACTGGCAAAGCTGTATGTGGG			NA				TRUE										chr3:34884280-34884490	3		NA		NA	NA	TRUE	NA	-4.05971	1.06892	-15.6037	2.55725e-30	5.90819e-29	58.3006
chr1	160607887	-	cg19734536	77807897	NA	AAACTATAAAATCCTCTCTCTCCAAACACCCTAAAATAATTAATAATATC		II			NA	NA	NA	NA	NA	NA		OpenSea	GCCCAGTGTTCAAACTGTGGAATCCTCTCTCTCCAAACACCCTGAGATAGTTAATAATGT[CG]ACAGTGAGATATTACTGTATTTCTCTTTTCCAAAAAAGCTGAGCCAACAACAAGGTTAAA	AACTGTGGAATCCTCTCTCTCCAAACACCCTGAGATAGTTAATAATGTCG	SLAMF1	NM_003037	Body				NA		1:160607770-160608322	Unclassified_Cell_type_specific	SLAMF1	ENST00000494463.1	3'UTR	SLAMF1;SLAMF1	ENST00000497223.1;ENST00000494463.1	3'UTR;3'UTR	chr1:160607680-160608170	3		NA		NA	NA	TRUE	NA	-5.13691	0.9257	-15.6028	2.56812e-30	5.93251e-29	58.2964
chr2	159975353	-	cg10279072	7600345	NA	CTATATATTCRACCAAATTCTATAATTCTTACCCTATCTACATACTATTC		II			NA	NA	NA	NA	NA	NA		OpenSea	TGCTGAATGAGCTGTGTATTCGGCCAGGTTCTGTGATTCTTACCCTGTCTGCATGCTGTT[CG]AGTAGCTAAAGTACTTTAGAAAAGAAGAAACACTTTAAACTCTTAAAGAAAAAGAGAAGC	TGTGTATTCGGCCAGGTTCTGTGATTCTTACCCTGTCTGCATGCTGTTCG	TANC1	NM_033394;NM_001145909	Body				TRUE		2:159975105-159975436	Unclassified_Cell_type_specific							chr2:159974960-159975375	3		NA		NA	NA	TRUE	NA	-3.83889	0.794648	-15.6008	2.59464e-30	5.9922e-29	58.2861
chr17	76967629	+	cg06720017	34663859	16651973	AACTCCTCAAATATAAACTAAACAACATAACCCAAAAATAATAAAAACCA	AACTCCTCAAATATAAACTAAACGACGTAACCCAAAAATAATAAAAACCG	I	A	Red	NA	NA	NA	NA	NA	NA		OpenSea	ATTGCAGAGAGGAAGGAAGCCGAGGAGGGGAGCCTGCAGTGAGGGCGTCCTGGGGTTCTC[CG]GTTCTCACCACCCTTGGGCCACGCCGTCTAGTCCACACCTGAGGAGTTGGTCAGGTAGAA	AACTCCTCAGGTGTGGACTAGACGGCGTGGCCCAAGGGTGGTGAGAACCG	LGALS3BP	NM_005567	3'UTR				NA		17:76967030-76967858	Unclassified	LGALS3BP;LGALS3BP	ENST00000262776.2;ENST00000536190.1	3'UTR;3'UTR	LGALS3BP;LGALS3BP	ENST00000262776.2;ENST00000536190.1	3'UTR;3'UTR	chr17:76967045-76968115	3		NA		NA	NA	TRUE	NA	-2.60268	0.27494	-15.6002	2.60309e-30	6.01092e-29	58.2828
chr3	155587952	-	cg10920410	23690874	NA	AAATATCTAAATAATCAATTCCTACAATAACATCCTTAAAATATAACCAC		II			NA	NA	NA	NA	NA	NA	chr3:155588009-155589602	N_Shore	TATAACTTTTGAAGTATCTAAGTGATCAGTTCCTACAATGACATCCTTGAGATATGGCCA[CG]GAACTTTCCAAAGCAGCCTTGGCCTCCTTCATGTCCAGCAACCTGAGATAAGGCCACGCC	AGTATCTAAGTGATCAGTTCCTACAATGACATCCTTGAGATATGGCCACG	GMPS	NM_003875	TSS1500				NA		3:155587874-155588574	Promoter_Associated	GMPS;GMPS;GMPS;GMPS	ENST00000496455.1;ENST00000295920.7;ENST00000537975.1;ENST00000541628.1	TSS1500;TSS1500;TSS1500;TSS1500	GMPS;GMPS;GMPS;GMPS	ENST00000496455.1;ENST00000295920.7;ENST00000537975.1;ENST00000541628.1	TSS1500;TSS1500;TSS1500;TSS1500	chr3:155587660-155588495	3		NA		NA	NA	TRUE	NA	-1.62599	-2.15176	-15.6	2.60539e-30	6.01602e-29	58.282
chr16	583676	-	cg05772850	44685924	NA	AAAAATCCRAACAAAATCTTAAATAACCCTATCTACRATCCTAACTAACC		II			NA	NA	NA	NA	NA	NA	chr16:587567-588172	N_Shelf	GTCGGGCCGTGGGAGGTCCGGACAGGATCTTGAATGGCCCTGTCTGCGGTCCTGGCTGGC[CG]GAGGTTGACCGCACTGGACAGGTCAAGGGCCTTAAACCAGGGTAGTGAGGAGCCTGCTGA	CGGCCAGCCAGGACCGCAGACAGGGCCATTCAAGATCCTGTCCGGACCTC	SOLH	NM_005632	5'UTR				NA	16:523576-524506	16:583675-583928	Gene_Associated_Cell_type_specific	SOLH;SOLH	ENST00000567216.1;ENST00000219611.2	5'UTR;5'UTR	SOLH;SOLH;SOLH;SOLH	ENST00000562370.1;ENST00000567216.1;ENST00000568988.1;ENST00000219611.2	5'UTR;5'UTR;5'UTR;5'UTR	chr16:583565-583735	3		NA		NA	NA	TRUE	NA	-2.23672	2.64515	-15.6	2.60561e-30	6.01635e-29	58.2819
chr1	171106397	-	cg06041466	96765497	NA	CCACAATTCTATCTTTTAAATTCACTAATTTTACAAACTCATCTATAAAC		II			NA	NA	NA	NA	NA	NA		OpenSea	AGGTTCAGAGACCACAATTCTGTCTTTTGAGTTCACTAGTTTTACAAGCTCATCTATAAG[CG]TTAGTTCAGCAACTCAGATCAGGCCCTAAGTTTCCAGAAATTTGAGCTACTTTTCACTGT	CGCTTATAGATGAGCTTGTAAAACTAGTGAACTCAAAAGACAGAATTGTG	FMO6P	NR_002601	TSS1500				TRUE				FMO6P	ENST00000236166.2	TSS1500	FMO6P;FMO6P	ENST00000367754.2;ENST00000236166.2	TSS1500;TSS1500		NA		NA		NA	NA	TRUE	NA	-2.27736	2.51749	-15.5998	2.60763e-30	6.02062e-29	58.2811
chr12	76347937	+	cg12232146	78674158	NA	AAAAAACATTTACCATTCATCCTCCAAAAATACTAAATAACCCTTCTTAC		II			NA	NA	NA	NA	NA	NA		OpenSea	ACTTGACTCCCATCACAGGCTCATTAGTAAGGACAGAAATTTACCCCAAAGTGAATCACA[CG]TAAGAAGGGCTACTCAGCATTCTTGGAGGATGAATGGTAAATGTCCTCCCAGTTGCCTAG	GAGGACATTTACCATTCATCCTCCAAGAATGCTGAGTAGCCCTTCTTACG			NA		chr12:76347823-76347823		TRUE				RP11-114H23.1	ENST00000552856.1	3'UTR	RP11-114H23.1	ENST00000552856.1	3'UTR	chr12:76347860-76348215	3		NA		NA	NA	TRUE	NA	-4.12321	-0.0883455	-15.5997	2.60892e-30	6.02339e-29	58.2806
chr3	186781783	+	cg22593953	96735435	NA	TCATTCRCAAACAAACAAAAACAAACATTCAAATTTCAATAATACCCATC		II			rs115892216	0.013467	NA	NA	NA	NA		OpenSea	ACTATGTGTGGAGCATGTCACCCAGAGGCTGGTATGCAGCAAGTGCTTTGTAAATAGTAG[CG]ATGGGCACTACTGAAACCTGAATGTCTGCCTCTGCCTGTTTGCGAATGACTCCACCTTCC	CATTCGCAAACAGGCAGAGGCAGACATTCAGGTTTCAGTAGTGCCCATCG	ST6GAL1	NM_003032;NM_173216;NM_173217	Body				TRUE										chr3:186781000-186781915	3		NA		NA	NA	TRUE	NA	-3.29718	0.769223	-15.5995	2.61166e-30	6.02931e-29	58.2796
chr2	27505196	-	cg03253556	50715974	NA	ACCCATTCCTAAATAAATCAAAATCACTCACTCCATAACAACTATAACTC		II			NA	NA	NA	NA	NA	NA		OpenSea	TCAAGGGAGTCACCCATTCCTGAGTGAGTCAGGGTCACTCACTCCATGACAGCTGTGGCT[CG]CCTTACATGAGCTAAATTGGGAATTGGAATGTCATGCAGATGCCCCTTGTCTCCCAACCC	CCCATTCCTGAGTGAGTCAGGGTCACTCACTCCATGACAGCTGTGGCTCG	TRIM54	NM_187841;NM_032546	TSS1500				TRUE				TRIM54;TRIM54;TRIM54	ENST00000380075.2;ENST00000380073.3;ENST00000296098.4	TSS200;TSS200;TSS200	TRIM54;TRIM54;TRIM54	ENST00000380075.2;ENST00000380073.3;ENST00000296098.4	TSS200;TSS200;TSS200	chr2:27505025-27505535	3		NA		NA	NA	TRUE	NA	3.10403	0.296674	15.5991	2.61682e-30	6.04103e-29	58.2776
chr6	45500999	+	cg04110902	14641978	NA	AAATTATTAAACATTTAACAAAAACCTTCAAACAACCAAAACCAAATAAC		II			NA	NA	NA	NA	NA	NA		OpenSea	GTTCTATTTTTTAAAAAATTTGCTCTAGTATTTGTTTATCTCCTGCAACAAGGAAAATTT[CG]CTATTTGGCTTTGGCTGTTTGAAGGCTTTTGCCAAATGCTTAACAATCTGTAGGGTTTGA	CGCTATTTGGCTTTGGCTGTTTGAAGGCTTTTGCCAAATGCTTAACAATC	RUNX2	NM_001015051;NM_001024630;NM_004348	Body				TRUE							RUNX2;RUNX2	ENST00000483377.1;ENST00000478660.2	3'UTR;3'UTR	chr6:45500720-45501090	3		NA		NA	NA	TRUE	NA	-2.30943	2.96882	-15.5981	2.63102e-30	6.07262e-29	58.2722
chr11	87837113	-	cg12769599	15622155	NA	AAACAAATATCCTTCCTTACCAACAACCAACTTTCTTACCAAAAAATATC		II			NA	NA	NA	NA	NA	NA		OpenSea	GTGCTGCCAGAAGACAAGTGTCCTTCCTTACCAGCAGCCAGCTTTCTTGCCAGAAGGTGT[CG]TCAGTGAGGGTGGAAGACCTAGCGGTCCACAACCCCCAGTGAGTTTCAGTGATTTCCCAG	CGACACCTTCTGGCAAGAAAGCTGGCTGCTGGTAAGGAAGGACACTTGTC			NA				TRUE		11:87836835-87837550	Unclassified	RP11-164N3.3	ENST00000528458.1	5'UTR	RP11-164N3.3	ENST00000528458.1	5'UTR	chr11:87836900-87837155	3		NA		NA	NA	TRUE	NA	2.62521	-3.13664	15.5972	2.64218e-30	6.09657e-29	58.2679
chr1	53655274	-	cg05804779	79781312	NA	AAACAAAAAAAAATACTTATAAACTAAAACAACAACCCCTTTACACAATC		II			rs1871747	0.015525	NA	NA	NA	NA		OpenSea	CACAGGCAAAAAGGCAGGGGAAGGTACTTGTAGGCTAGAGCAGCAGCCCCTTTACACAAT[CG]TCAGCGTTCTAGGCCCCTCTGTCTTTTCACACTGTCACCTTTGGCATGTTGGTTTGCGGC	GGCAGGGGAAGGTACTTGTAGGCTAGAGCAGCAGCCCCTTTACACAATCG			NA				TRUE											NA		NA		NA	NA	TRUE	NA	-2.2393	2.77451	-15.5959	2.66012e-30	6.13654e-29	58.2612
chr13	46093146	+	cg22419414	48723114	NA	CAACTTAATCTACTACTAAATAAACTACTCACAAACCRATTTCAAATAAC		II			NA	NA	NA	NA	NA	NA		OpenSea	CTTTTTAAGGGTACTCCTGAGATAAGAGAACATTATCTTGACTCTAAAAAAGACGTAGAC[CG]TCATCTGAAATCGGCCTGTGAGCAGTTTATTCAGCAGCAGACCAAGCTGTTTGTAGAACA	AGCTTGGTCTGCTGCTGAATAAACTGCTCACAGGCCGATTTCAGATGACG	COG3	NM_031431	Body				TRUE							COG3	ENST00000486940.1	5'UTR		NA		NA		NA	NA	TRUE	NA	-5.86241	1.97507	-15.5959	2.66039e-30	6.13696e-29	58.2611
chr19	6730061	+	cg21986821	2618207	NA	CCTCCCTTCCAACTATATATACAATAATAACCAATCTATTTAACTACRCC		II			NA	NA	NA	NA	NA	NA		OpenSea	GGTTTCTACATTGTAAACACAACCTCCGTGTAGACCCCAACCCCCAAAAAGGCAAGACAA[CG]GCGTAGCCAAACAGATTGGTCATTATTGTACACATAGCTGGAAGGGAGGGGTGGTCCCGG	CGGCGTAGCCAAACAGATTGGTCATTATTGTACACATAGCTGGAAGGGAG	GPR108	NM_001080452;NM_020171	3'UTR				TRUE	19:6680883-6681341			C3	ENST00000461598.1	3'UTR	C3	ENST00000461598.1	3'UTR	chr19:6729900-6730175	3		NA		NA	NA	TRUE	NA	-2.14908	3.37402	-15.5952	2.66931e-30	6.15694e-29	58.2577
chr14	94148391	-	cg01769553	82752124	NA	AAAACTCACAACAAATTAAAAAATAAACCCATAAATCACTACAATCTAAC		II			NA	NA	NA	NA	NA	NA		OpenSea	TGTGCTCTTGAAGAGCTCACAGCAGGTTGAGAAATGGACCCATAAGTCACTGCAGTCTGA[CG]TGGTGACTGTTACAATGGAAGTGTGTGAAAAGTCCTCTGGGCCCCCAGAGAAGGAGTGGG	GAGCTCACAGCAGGTTGAGAAATGGACCCATAAGTCACTGCAGTCTGACG	KIAA1409	NM_020818	Body				NA											NA		NA		NA	NA	TRUE	TRUE	-2.52934	0.429008	-15.5952	2.66974e-30	6.15773e-29	58.2576
chr15	97572159	+	ch.15.1724167F	94680490	NA	CAAACCCTAAAAACAAAAATAAATTACACAAAAAAATAACCCAAATACTT		II			NA	NA	NA	NA	NA	NA		OpenSea	CGCCTGACCCAGAAGTCCAGCTAGCTTCACCTCTCAGTAATATAGTAGAAGTAGGTTCTA[CA]AGCATTTGGGCCACTTTCCTGTGTAACTTACTTCTGCCTTTAGGGCCTGCTTGAATCTGA	CAAGCATTTGGGCCACTTTCCTGTGTAACTTACTTCTGCCTTTAGGGCCT			NA				NA											NA		NA		NA	NA	TRUE	NA	-3.01547	-2.74136	-15.5952	2.66985e-30	6.15776e-29	58.2575
chr10	95796595	-	cg08761909	91807587	NA	AAATTTCTACTTCTACCTTACTAAAATTACTCATATAACCTAAAATCCAC		II			rs17109678	0.013758	NA	NA	NA	NA		OpenSea	TGAAGTACAAGAAGTTTCTGCTTCTGCCTTGCTGGAATTGCTCATGTAACCTGAGATCCA[CG]TGCACTCAGAGAATGTGAAGGTGCCAGGGCAGAAATTCCACTGGCTCCTGTATTATCACT	AGTTTCTGCTTCTGCCTTGCTGGAATTGCTCATGTAACCTGAGATCCACG	PLCE1	NM_016341	Body				TRUE										chr10:95796460-95796695	3		NA		NA	NA	TRUE	NA	-3.46628	1.18352	-15.5944	2.68093e-30	6.18231e-29	58.2534
chr7	2150534	+	cg09776772	74771532	27759896	AATAAACTTTATTTAAACAAAAAAAATTTACCCACACCATCATCTCCTCA	AATAAACTTTATTTAAACAAAAAAAATTTACCCGCGCCGTCATCTCCTCG	I	A	Red	NA	NA	NA	NA	NA	NA		OpenSea	ACAACAGCCGTCTGCGCTCAGACCCCACCATCTCCCTCAAACACAGTTTCCCAGCAGAGC[CG]AGGAGATGACGGCGCGGGCAAACCCTTCCTGTCCAAACAAAGCTCACTACATCCCTGGCT	AGTGAGCTTTGTTTGGACAGGAAGGGTTTGCCCGCGCCGTCATCTCCTCG	MAD1L1	NM_003550;NM_001013837;NM_001013836	Body				NA	7:2116939-2117617						MAD1L1;MAD1L1;MAD1L1	ENST00000444373.2;ENST00000491858.1;ENST00000464742.1	TSS1500;3'UTR;3'UTR	chr7:2150400-2150975	3		NA		NA	NA	TRUE	NA	-4.80518	2.34131	-15.5937	2.68982e-30	6.20242e-29	58.2501
chr1	43158569	+	cg20313362	12758257	NA	TAAAAACTACTCCACAAATCCAAACAAAAACTAATAAAAATTTAAACCAC		II			NA	NA	NA	NA	NA	NA		OpenSea	CCACAAAGTTTCTCATTTTGCCTCAAAAAGAGATCTCAAATGTCTTTTTATACATGGCTC[CG]TGGTCTAAACCTTCATCAGTCCTTGTCTGGACTTGTGGAGTAGCTTTTATAACTGGGCTT	AAAAGCTACTCCACAAGTCCAGACAAGGACTGATGAAGGTTTAGACCACG	YBX1	NM_004559	Body				TRUE				YBX1	ENST00000467957.1	5'UTR	YBX1	ENST00000467957.1	5'UTR		NA		NA	chr1:43156180-43166982	6	NA	TRUE	NA	-1.95449	3.06807	-15.5937	2.69034e-30	6.20339e-29	58.2499
chr1	45191110	-	cg26246947	84780402	NA	AAATCAAAAAAATAACAACCCCTATAACAAACCAAAAAAACCAAAACTAC		II			NA	NA	NA	NA	NA	NA	chr1:45189705-45190558	S_Shore	AGGAGGATGTAGAATCAAAGGAGTAACAGCCCCTGTGGCAAACCAGGAAGGCCAAGGCTG[CG]GGGCAGGGAAGCCTGGCAAGAGGAAGGCGCCTGGGGTCAAGCTCAGAGCCACTCCACTTG	AATCAAAGGAGTAACAGCCCCTGTGGCAAACCAGGAAGGCCAAGGCTGCG	C1orf228	NM_001145636	3'UTR				NA				RP4-678E16.4;C1orf228	ENST00000568406.1;ENST00000458657.2	5'UTR;3'UTR	C1orf228;RP4-678E16.4;C1orf228;C1orf228	ENST00000418779.1;ENST00000568406.1;ENST00000458657.2;ENST00000357508.1	5'UTR;5'UTR;3'UTR;5'UTR	chr1:45191085-45191355	3		NA		NA	NA	TRUE	NA	-1.822	1.61955	-15.5932	2.69707e-30	6.2185e-29	58.2474
chr7	33793736	-	cg08085853	33617905	NA	TCCTCCTCTAACAATAAACTAACAATACTACTTAAAAACACTACAATTAC		II			NA	NA	NA	NA	NA	NA		OpenSea	TTTCTCTGAGATCCTCCTCTAGCAATGGGCTGACAGTGCTACTTGGAGGCACTGCAGTTG[CG]TCTTTTGATCTTCCATGCATCCTTCTAAAGGAGGTACTGTGTTTTAGGAAGATCCCAAAG	CGCAACTGCAGTGCCTCCAAGTAGCACTGTCAGCCCATTGCTAGAGGAGG			NA				TRUE										chr7:33793580-33794250	3		NA		NA	NA	TRUE	NA	-4.42853	2.26713	-15.5931	2.69849e-30	6.22158e-29	58.2469
chr6	4022895	-	cg13533069	52660969	NA	CCAATTTTAAACTCCTCAATCATCTACATTACTCAACTAAACAAAAAAAC		II			NA	NA	NA	NA	NA	NA	chr6:4021444-4022004	S_Shore	TTGCTGTGCATCCAGTTTTGGGCTCCTCAATCATCTGCATTACTCAGCTAGGCAGAGAAA[CG]GAATTTTTAATTAAGGGCTTTTCAAAACTGCTGTATTATTTTTACAATTTGACTTAGCAG	CAGTTTTGGGCTCCTCAATCATCTGCATTACTCAGCTAGGCAGAGAAACG	PRPF4B	NM_003913	Body				NA		6:4022729-4022911	Promoter_Associated	RP3-406P24.3;PRPF4B	ENST00000415144.1;ENST00000538861.1	TSS1500;5'UTR	RP3-406P24.3;PRPF4B	ENST00000415144.1;ENST00000538861.1	TSS1500;5'UTR	chr6:4022600-4022910	3		NA		NA	NA	TRUE	NA	-2.82508	-1.14591	-15.5927	2.70403e-30	6.23374e-29	58.2448
chr6	30614397	-	cg13253439	20612882	NA	AATAAATAAAAACATACTCAACRCCAAATTCATTCRAAACCTACAAAAAC		II			NA	NA	NA	NA	NA	NA	chr6:30614721-30615643	N_Shore	CAGTCCTGGACAGTGGGTGGGGACATACTCAACGCCAGGTTCATTCGAAACCTGCAGGAA[CG]TCGCAGCACCAGGCCTTGGTGACCGCAGCCCCGTCAAACATCTTCAAAGTATTATTTCTC	GTGGGTGGGGACATACTCAACGCCAGGTTCATTCGAAACCTGCAGGAACG	C6orf136	NM_001161376;NM_145029;NM_001109938	TSS1500				NA				C6orf136;C6orf136;C6orf136;C6orf136;ATAT1	ENST00000293604.6;ENST00000376473.5;ENST00000376471.4;ENST00000493705.1;ENST00000468713.1	TSS1500;TSS1500;TSS1500;TSS1500;5'UTR	ATAT1;ATAT1;C6orf136;C6orf136;C6orf136;C6orf136;C6orf136;C6orf136;C6orf136;ATAT1;ATAT1	ENST00000479562.1;ENST00000466263.1;ENST00000484551.1;ENST00000488383.1;ENST00000376473.5;ENST00000463794.1;ENST00000376471.4;ENST00000493705.1;ENST00000446773.2;ENST00000468713.1;ENST00000471782.1	5'UTR;5'UTR;TSS1500;TSS1500;TSS1500;TSS1500;TSS1500;TSS1500;TSS1500;5'UTR;5'UTR	chr6:30614260-30614495	3		NA		NA	NA	TRUE	NA	-1.46294	-0.532963	-15.5926	2.70434e-30	6.23425e-29	58.2447
chr19	54370016	+	cg19717326	5642964	NA	CCATTAAAACTCAAACTCRAATTTTCCRAACAAATATTACAAACCTAACC		II			NA	NA	NA	NA	NA	NA	chr19:54371854-54372990	N_Shore	CTCCCTCCATCCAGGAGTCAGGAATGTAGGCCAAAAATATCGCTGCCTTCCAGACCCAGG[CG]GCTAGGCTTGCAACACCTGCTCGGAAAACCCGAGTCTGAGCTTTAATGGTTCTATTATGA	CATTAAAGCTCAGACTCGGGTTTTCCGAGCAGGTGTTGCAAGCCTAGCCG	MYADM	NM_001020819;NM_138373;NM_001020820	5'UTR				NA				MYADM;MYADM;AC008753.6	ENST00000336967.3;ENST00000415619.2;ENST00000455835.1	5'UTR;TSS1500;3'UTR	MYADM;MYADM;MYADM;AC008753.6	ENST00000421337.1;ENST00000336967.3;ENST00000448420.1;ENST00000455835.1	5'UTR;5'UTR;TSS1500;3'UTR	chr19:54369425-54370075	3		NA		NA	TRUE	TRUE	NA	2.4561	-2.10606	15.5926	2.70489e-30	6.23531e-29	58.2445
chr11	47738494	+	cg16316344	80653170	NA	TTTCTCTAATCRACCACCCCTAAAATACTAAAATCTAAATAATTTACCTC		II			NA	NA	NA	NA	NA	NA	chr11:47736739-47737106	S_Shore	CGAGCTACCAGTTCTAGAACTTATGAGAACTACTCTAAAGAGTGTGGCCATCTATCAGCA[CG]AGGTAAACCACTTAGACCTCAGCACTTCAGGGGTGGCCGACTAGAGAAAAGAGGCCAGAA	TTCTCTAGTCGGCCACCCCTGAAGTGCTGAGGTCTAAGTGGTTTACCTCG	FNBP4	NM_015308	3'UTR				NA				FNBP4	ENST00000263773.5	3'UTR	FNBP4	ENST00000263773.5	3'UTR	chr11:47738280-47738550	3		NA		NA	NA	TRUE	NA	-2.17318	3.11554	-15.5924	2.70809e-30	6.24248e-29	58.2433
chr3	195800273	+	cg16311045	99793334	NA	ACCAATCAATATCCAAAAACAATATCTCCCTCTAATAAAAACTAAAATAC		II			NA	NA	NA	NA	NA	NA		OpenSea	CCAGCTACTCAGGAGGCTATGGTAGGGGGATGAAGCTGCGGTGAGATGAGAGCACGCCAC[CG]TATTCCAGCCTCCACCAGAGGGAGACATTGTCTCTGGATACTGACTGGCCTAGGGGTTAA	CCAGTCAGTATCCAGAGACAATGTCTCCCTCTGGTGGAGGCTGGAATACG	TFRC	NM_001128148;NM_003234	Body				TRUE		3:195800129-195801156	Unclassified	TFRC;TFRC	ENST00000540528.1;ENST00000535031.1	3'UTR;5'UTR	TFRC;TFRC	ENST00000540528.1;ENST00000535031.1	3'UTR;5'UTR	chr3:195800180-195800450	3		NA		NA	NA	TRUE	NA	-1.94141	-1.51874	-15.5916	2.71846e-30	6.26556e-29	58.2395
chr17	80054291	-	cg05953751	23629135	NA	ATAAAATTATCCCAAAACTCCTACAAATTCTCCRACTCTAACAACTTCCC		II			NA	NA	NA	NA	NA	NA	chr17:80054171-80054392	Island	CCACACCGCCGATGAGGTTGTCCCAGAACTCCTGCAAGTTCTCCGACTCTGGCAGCTTCC[CG]GACATGCCGGCAATCACCACCTCCTCCATGGCTGCTCTGCAGGGCGGGCGGTGTGAGTGC	CGGGAAGCTGCCAGAGTCGGAGAACTTGCAGGAGTTCTGGGACAACCTCA	FASN	NM_004104	Body				NA	17:77647505-77647631			FASN	ENST00000545909.1	5'UTR	FASN	ENST00000545909.1	5'UTR		NA	chr17:80052633-80057929	6	chr17:80032960-80062423	6	NA	TRUE	NA	-1.68601	1.12563	-15.5916	2.71887e-30	6.2661e-29	58.2394
chr9	140209133	+	cg07001576	87732573	NA	CATCCCCCACACTATCTATAAAAACATTATCCTAACCACACAAAAAAAAC		II			NA	NA	NA	NA	NA	NA	chr9:140210552-140211065	N_Shore	CAGGGCCCCGGAAGGGCAGTTCCCACGAACCCCAGCCCCTCCCCCACCCAGCCGCTGCCC[CG]TCCCCTTTGTGTGGCCAGGACAATGTCTCCACAGACAGTGTGGGGGATGGGCCTCGGGCA	ATCCCCCACACTGTCTGTGGAGACATTGTCCTGGCCACACAAAGGGGACG	EXD3	NM_017820	Body				NA	9:139328888-139329192	9:140208860-140209577	Unclassified_Cell_type_specific				EXD3;EXD3	ENST00000491734.2;ENST00000487745.1	3'UTR;3'UTR	chr9:140208525-140209235	3		NA		NA	NA	TRUE	NA	-3.36933	-0.861719	-15.5912	2.72402e-30	6.27755e-29	58.2375
chr16	88995416	+	cg09910271	56736201	9744150	ACCCATTAAAAACCAATCACAACTCTCCAAAAACAAAACCAAAATCCTCA	ACCCATTAAAAACCAATCACAACTCTCCAAAAACGAAACCGAAATCCTCG	I	T	Red	rs539636	0.081438	NA	NA	NA	NA	chr16:88994137-88994442	S_Shore	CAAGGCGGAGCAGAGTGGGTGGTGGAAGGGAGGGGAGTTTGTGTGGTCTTGGAGGCCCCA[CG]AGGACCTCGGCTCCGTTCCTGGAGAGCTGTGACTGGCCTTTAATGGGTTCCATCTGGCTG	ACCCATTAAAGGCCAGTCACAGCTCTCCAGGAACGGAGCCGAGGTCCTCG	CBFA2T3	NM_175931;NM_005187	5'UTR				NA	16:87521663-87524385	16:88995243-88995476	Unclassified_Cell_type_specific	CBFA2T3;CBFA2T3	ENST00000327483.5;ENST00000360302.2	5'UTR;5'UTR	CBFA2T3;CBFA2T3;CBFA2T3;CBFA2T3;CBFA2T3;CBFA2T3	ENST00000327483.5;ENST00000564416.1;ENST00000569464.1;ENST00000569443.1;ENST00000570046.1;ENST00000360302.2	5'UTR;5'UTR;5'UTR;5'UTR;5'UTR;5'UTR	chr16:88995145-88995775	3		NA		NA	NA	TRUE	NA	-2.61734	1.61906	-15.5911	2.7251e-30	6.27963e-29	58.2371
chr10	108921320	-	cg04844038	80741581	NA	TACCCTCTTATATATAACCTAACTCCTAATTCTCTATAATTAATCTAACC		II			NA	NA	NA	NA	NA	NA	chr10:108923780-108924805	N_Shelf	TAAAGTCACACTGCCCTCTTATGTATAGCCTGGCTCCTAATTCTCTGTAGTTAATCTGAC[CG]GCATAGCCCCCACTTTAGAGATGAAAAAATCCACATTCAGCGGACACTCAACTTGCCTCG	GCCCTCTTATGTATAGCCTGGCTCCTAATTCTCTGTAGTTAATCTGACCG	SORCS1	NM_052918;NM_001013031	Body				NA											NA		NA		NA	NA	TRUE	NA	-2.16383	2.62461	-15.5909	2.72766e-30	6.2847e-29	58.2361
chr17	55623441	-	cg20070852	90651529	NA	ATACRAAAACCACAATCAACRAAAAACCCCTATATATAACTAAAAATTCC		II			rs8081302	0.045164	NA	NA	NA	NA		OpenSea	GCAGCTGCTGGGTGCGAAGGCCACAGTCAGCGGGAGGCCCCTGTGTGTAACTGGAGATTC[CG]GGGCGATTATGCCCAATTTATCACGCACCTCATGAAAATACAATCCACCACCAAAATGAC	TGCGAAGGCCACAGTCAGCGGGAGGCCCCTGTGTGTAACTGGAGATTCCG	MSI2	NM_138962;NM_170721	Body				NA	17:52978357-52978446										NA		NA	chr17:55621564-55624141	6	NA	TRUE	NA	-3.66089	1.93653	-15.5908	2.7292e-30	6.28762e-29	58.2356
chr14	103294740	+	cg23520688	79674591	7743466	ACAACATTCACAAAATCACATACATTCTAATCACTAAACTACCAAATCCA	ACAACATTCACAAAATCGCGTACGTTCTAATCACTAAACTACCAAATCCG	I	A	Red	NA	NA	NA	NA	NA	NA		OpenSea	TCACAACTGCTGACTGTTGCCTGCAGTCGGAAGGAGGAGATAATGAAGGTAATACTCCTC[CG]GACCTGGCAGTTTAGTGATTAGAACGTACGCGATTCTGTGAATGCTGTGGCTGGCACAGC	CGGACCTGGCAGTTTAGTGATTAGAACGTACGCGATTCTGTGAATGCTGT	TRAF3	NM_145726;NM_003300;NM_145725	5'UTR				NA	14:102364327-102364526			TRAF3;TRAF3;TRAF3;TRAF3	ENST00000560371.1;ENST00000347662.4;ENST00000392745.2;ENST00000539721.1	5'UTR;5'UTR;5'UTR;5'UTR	TRAF3;TRAF3;TRAF3;TRAF3;TRAF3	ENST00000560371.1;ENST00000347662.4;ENST00000392745.2;ENST00000539721.1;ENST00000560463.1	5'UTR;5'UTR;5'UTR;5'UTR;5'UTR	chr14:103294525-103294855	3		NA		NA	NA	TRUE	NA	-3.86217	3.54083	-15.5903	2.73657e-30	6.30399e-29	58.2329
chr2	46817493	+	ch.2.1116759R	60769221	NA	ATAAATCATCAACTAAAAACCTAAACAATCCCAAAATAAATAACTAAACT		II			NA	NA	NA	NA	NA	NA		OpenSea	TATGTGCTTTATAAAATATGTGTTTAGGTTTGCTTAGAAAATATATATCTTAATTATTTA[CA]GTTCAGTCACCCATTTTGGGATTGTTCAGGCTTTTAGCTGATGACCCATTTTTCTCCCTC	CAGTTCAGTCACCCATTTTGGGATTGTTCAGGCTTTTAGCTGATGACCCA	PIGF	NM_173074;NM_002643	Body				NA							PIGF;PIGF	ENST00000420164.1;ENST00000412717.1	3'UTR;3'UTR		NA		NA		NA	NA	TRUE	NA	-3.5327	-2.32351	-15.5902	2.73753e-30	6.30578e-29	58.2325
chr1	3818083	+	cg02693688	27676542	NA	AAACCCACAACAAAACAATAATCCTCAACTTTACAAACACCTCCCTCAAC		II			rs72849340	0.195801	NA	NA	NA	NA	chr1:3816356-3818084	Island	TCCTCCAGCAAACACGCCCCTAGCAGGCCTGGGCTGCTGTGATGCGTCCTCTTTGGCCGC[CG]CTGAGGGAGGTGTTTGTAAAGCTGAGGACCACTGTTCTGTTGTGGGTTTTTTTGTTTGTT	AACCCACAACAGAACAGTGGTCCTCAGCTTTACAAACACCTCCCTCAGCG	C1orf174	NR_024455;NM_207356	TSS1500				NA		1:3816711-3818133	Promoter_Associated	RP13-15E13.1;C1orf174;C1orf174	ENST00000442673.1;ENST00000361605.3;ENST00000474140.1	5'UTR;TSS1500;TSS1500	RP13-15E13.1;RP13-15E13.1;RP13-15E13.1;C1orf174;C1orf174;C1orf174	ENST00000413332.1;ENST00000442673.1;ENST00000439488.1;ENST00000486765.1;ENST00000361605.3;ENST00000474140.1	5'UTR;5'UTR;5'UTR;TSS1500;TSS1500;TSS1500	chr1:3817820-3818095	3		NA		NA	NA	TRUE	NA	-1.73791	-1.98094	-15.5902	2.73853e-30	6.30788e-29	58.2322
chr13	38327937	+	cg18182438	45685136	NA	CCCTAATTAAATACAAAAATTCTCTAAAAATACCTTTCCAATACTAAAAC		II			NA	NA	NA	NA	NA	NA		OpenSea	TTGTCTGGGATGGAAAGGTGAACACAAGTGCATTGCAGAAGCTGCTAATGCAAATTTGCA[CG]TTCTAGCACTGGAAAGGCACTTTCAGAGAACCCTTGCATCCAATTAGGGCCAATGGCCCT	CCTAATTGGATGCAAGGGTTCTCTGAAAGTGCCTTTCCAGTGCTAGAACG	TRPC4	NM_001135957;NM_016179;NM_001135956;NM_001135958;NM_003306;NM_001135955	Body				TRUE											NA		NA		NA	NA	TRUE	NA	-2.24912	2.413	-15.5901	2.73983e-30	6.31046e-29	58.2317
chr1	184944153	-	cg18166655	58773860	NA	ATACCCRCTAAAATTTAAAAACTAAAAATAAACTATACCTTTCTACAAAC		II			NA	NA	NA	NA	NA	NA	chr1:184942862-184943777	S_Shore	AGGGAATTCTGATGCCCGCTGAAGTTTGAGAACTAGAGGTAAACTATACCTTTCTGCAGG[CG]AGAACCTGGACCAAGGAGGGAGTGGGGAAATGAGGAAAAAAGGAAAGAGAAAAAAAAATG	CGCCTGCAGAAAGGTATAGTTTACCTCTAGTTCTCAAACTTCAGCGGGCA	FAM129A	NM_052966	TSS1500				NA		1:184942323-184944202	Promoter_Associated	FAM129A	ENST00000367511.3	TSS1500	FAM129A	ENST00000367511.3	TSS1500		NA	chr1:184942343-184944234	6	chr1:184938473-184944950	6	NA	TRUE	NA	-3.35308	2.31297	-15.5896	2.74579e-30	6.32378e-29	58.2295
chr1	161171632	-	cg23274951	16685844	NA	CTTAACATCCTATTCTTTTTTATTTTAATTTAACRAAAACTCTCAAACCC		II			NA	NA	NA	NA	NA	NA	chr1:161171809-161172256	N_Shore	ATGCCGGCGGCCTTGGCATCCTATTCTTTTTTGTTTTGGTTTGGCGGGAGCTCTCAGACC[CG]CCCAGCCCCACTTAGGCTCCTTTCTCCAATCTCAATTTATGACATCTGGAAATTAGCTGG	TTGGCATCCTATTCTTTTTTGTTTTGGTTTGGCGGGAGCTCTCAGACCCG	NDUFS2	NM_004550;NM_001166159	5'UTR			RDMR	TRUE		1:161171343-161172645	Promoter_Associated	NDUFS2;NDUFS2;NDUFS2;NDUFS2	ENST00000392179.4;ENST00000476409.2;ENST00000546154.1;ENST00000367993.3	TSS1500;TSS1500;TSS1500;5'UTR	NDUFS2;NDUFS2;NDUFS2;NDUFS2;NDUFS2;NDUFS2;NDUFS2;NDUFS2;NDUFS2	ENST00000496553.1;ENST00000392179.4;ENST00000467295.1;ENST00000475570.1;ENST00000478866.1;ENST00000546154.1;ENST00000479948.1;ENST00000496133.1;ENST00000367993.3	TSS1500;TSS1500;TSS1500;TSS1500;TSS1500;TSS1500;5'UTR;5'UTR;5'UTR	chr1:161171625-161171875	3		NA		NA	NA	TRUE	NA	1.51265	2.3159	15.5892	2.75232e-30	6.33818e-29	58.2271
chr14	59038939	+	cg14832378	34767551	NA	TCCAAAATATACAAAATAAAACATTCAACTAAATAAACTCTATAAACCCC		II			NA	NA	NA	NA	NA	NA		OpenSea	TACCAGATCAAAGCCTGTGGGTAATGGAAACCTCGGGGTAGAGGGGGTGGTGCCATGCAG[CG]GGGCCTACAGAGCCTACTTAGCTGAATGTCTTACTCTGTATATTCTGGAGCTTGAACTGC	CGGGGCCTACAGAGCCTACTTAGCTGAATGTCTTACTCTGTATATTCTGG			NA				TRUE		14:59038685-59039495	Unclassified_Cell_type_specific							chr14:59038785-59039175	3		NA		NA	NA	TRUE	NA	-4.20384	0.635284	-15.589	2.75475e-30	6.34337e-29	58.2263
chr15	66923526	+	cg27141517	61646881	NA	CTAATAAACCAACCTATTTAATTCTATCTACCRCAAACCTAAAAAAAACC		II			NA	NA	NA	NA	NA	NA		OpenSea	AAGCTGGCCTAGGAAGGGGAAGAGGCCACAGCCACACTGTCTGCCGCCCCAGCCGAGCTC[CG]GCCTCCCCCAGGCCTGCGGCAGACAGAACTAAACAGGCTGGCTTATCAGCTGTCGCCACT	CGGCCTCCCCCAGGCCTGCGGCAGACAGAACTAAACAGGCTGGCTTATCA			NA				TRUE										chr15:66922680-66923815	3		NA		NA	NA	TRUE	NA	-3.14722	0.135071	-15.5878	2.77164e-30	6.38121e-29	58.2202
chr3	158390821	-	cg17481912	37644249	NA	ATACAACRTCCCTAACAAAACAAAATACACAATACTCCAAATAATAATTC		II			NA	NA	NA	NA	NA	NA		OpenSea	TTATACACCGCATGCAGCGTCCCTGGCAGGGCAAGGTACACAGTACTCCAGGTAGTGATT[CG]ATTCCTTCATTTCCCTTCCCCTTATGAGAGTCCAGGAAGAGGCTTGCTCATCCTCAGCTT	TGCAGCGTCCCTGGCAGGGCAAGGTACACAGTACTCCAGGTAGTGATTCG	GFM1	NM_020169;NM_024996	Body				NA		3:158389734-158391273	Promoter_Associated	LXN	ENST00000264265.3	TSS1500	LXN;GFM1	ENST00000264265.3;ENST00000478254.1	TSS1500;3'UTR		NA	chr3:158389435-158390946	6	chr3:158381091-158391263	6	NA	TRUE	NA	-1.75623	2.90144	-15.5869	2.78447e-30	6.41012e-29	58.2155
chr2	241936844	+	cg16937168	70803905	NA	TAATATTTTCACTCAAAAATTCATAACCCTTTAAACTTAATATCAAAACC		II			NA	NA	NA	NA	NA	NA	chr2:241937716-241938468	N_Shore	AGGGGCAAGCTTTCAGGAGGTGCCAGTGCAGGGTCAGCTCCTCCTTAACAATTCTGCACC[CG]GCCCTGACACCAAGTCTAAAGGGTCATGAACCTCTGAGTGAAAACACCAAGTGCAGGATC	CGGCCCTGACACCAAGTCTAAAGGGTCATGAACCTCTGAGTGAAAACACC	SNED1	NM_001080437	TSS1500				TRUE				SNED1	ENST00000401884.1	TSS1500	SNED1	ENST00000401884.1	TSS1500	chr2:241936740-241937095	3		NA		NA	NA	TRUE	NA	-3.16986	3.04536	-15.5861	2.79548e-30	6.43462e-29	58.2116
chr12	105761853	+	cg01174459	50639215	NA	TTTCTTATTATAATTCTAACTCCTAACTCTTTACCATATCCATACTAAAC		II			NA	NA	NA	NA	NA	NA		OpenSea	TTATGCAGGAAGGAATAGTAAGAATCAGAGAATAAGTTAACAGATTGGTTTTACAAAACA[CG]TTCAGTATGGACATGGCAAAGAGCTAGGAGTTAGAATTATAATAAGAAACAAGAACAACG	TTCTTATTATAATTCTAACTCCTAGCTCTTTGCCATGTCCATACTGAACG	C12orf75	NM_001145199	3'UTR				TRUE				C12orf75;C12orf75;C12orf75	ENST00000443585.1;ENST00000552457.1;ENST00000548458.2	3'UTR;3'UTR;5'UTR	C12orf75;C12orf75;C12orf75;C12orf75	ENST00000443585.1;ENST00000552457.1;ENST00000548336.1;ENST00000548458.2	3'UTR;3'UTR;5'UTR;5'UTR		NA		NA		NA	NA	TRUE	NA	3.12443	1.75888	15.586	2.79764e-30	6.43939e-29	58.2108
chr12	92304897	+	cg03421510	10758283	NA	AATACTAATTCAAAAACAAAAACTATTTTCAAAAATCTTTTAACAAAACC		II			NA	NA	NA	NA	NA	NA		OpenSea	GACCTGACAAGGAAGAGCTCATTAGGGTCTCTGGAGAGTGGCTGACAACTGAGGAGCTGT[CG]GCTCTGTCAAAAGACCTTTGAAAATAGTTCTTGTTTTTGAATCAGTATCTTCTGAATCAC	CGGCTCTGTCAAAAGACCTTTGAAAATAGTTCTTGTTTTTGAATCAGTAT			NA				TRUE		12:92304829-92304962	Unclassified_Cell_type_specific							chr12:92304800-92305115	3		NA		NA	NA	TRUE	NA	-3.9271	-0.12172	-15.5858	2.7997e-30	6.44392e-29	58.2101
chr2	11970145	+	cg01876978	84702353	NA	CTCAAACRAACRCCTATACTAAATTTCCAAACTCCTTTTCAAAAATAACC		II			NA	NA	NA	NA	NA	NA		OpenSea	CGCCCAGAGCTCACAAAGATCTGCCACAGGAGAGAAGCCGCTGGAAAGATTGTCTTCCCC[CG]GCCACTCCTGAAAAGGAGCTTGGAAACCCAGTACAGGCGCTCGCTTGAGTCACAAGGTGT	TCAAGCGAGCGCCTGTACTGGGTTTCCAAGCTCCTTTTCAGGAGTGGCCG			NA			DMR	TRUE		2:11968973-11970912	Unclassified							chr2:11969400-11970995	3		NA		NA	NA	TRUE	NA	-2.61187	-2.17991	-15.5855	2.8037e-30	6.45291e-29	58.2087
chr8	82644012	-	cg07583137	49617273	NA	ACAACCCCATTTAAAATTTTTAATACACTAAAAATCATTCAAAAAACTTC		II			NA	NA	NA	NA	NA	NA	chr8:82644603-82644849	N_Shore	CAAACACCAGGGCAGCCCCATTTAAGGTTTTTGATACACTGAGGATCATTCAGAAAACTT[CG]GATTCCTAGTTATAGAGTTGAATCCAACCACCAACACACTCCAGAAGTCCTGACATTAGG	CAGCCCCATTTAAGGTTTTTGATACACTGAGGATCATTCAGAAAACTTCG	CHMP4C	NM_152284	TSS1500				NA				CHMP4C	ENST00000297265.4	TSS1500	CHMP4C;ZFAND1;ZFAND1;ZFAND1;ZFAND1;ZFAND1;ZFAND1;ZFAND1	ENST00000297265.4;ENST00000517353.1;ENST00000521885.1;ENST00000520604.1;ENST00000521742.1;ENST00000520635.1;ENST00000523361.1;ENST00000520941.1	TSS1500;3'UTR;3'UTR;5'UTR;5'UTR;5'UTR;5'UTR;3'UTR		NA	chr8:82643988-82645354	6	chr8:82642401-82645384	6	NA	TRUE	NA	-2.75068	2.88603	-15.5852	2.80768e-30	6.46185e-29	58.2072
chr2	202671158	-	cg19654437	52617275	NA	CAAAAACCTTAACTATACCAAATTTTATTCTATTCAATAACAACTACCTC		II			NA	NA	NA	NA	NA	NA		OpenSea	TGTGGCCAGAACAAGAACCTTAACTGTGCCAAATTTTATTCTATTCAATAACAGCTGCCT[CG]TTTTCAGTTGTGCACATCTGAATGCAAGCAATCCCTGTCTGATGTGGAGTTTCTTGCACT	CGAGGCAGCTGTTATTGAATAGAATAAAATTTGGCACAGTTAAGGTTCTT	CDK15	NM_139158	TSS1500				NA				CDK15;CDK15;CDK15;CDK15;CDK15;CDK15;CDK15	ENST00000260967.2;ENST00000260967.2;ENST00000488419.1;ENST00000410091.3;ENST00000434439.1;ENST00000410091.3;ENST00000374598.4	1stExon;5'UTR;TSS200;ExonBnd;TSS200;5'UTR;TSS1500	CDK15;CDK15;CDK15;CDK15;CDK15;CDK15;CDK15;CDK15	ENST00000260967.2;ENST00000260967.2;ENST00000488419.1;ENST00000451080.1;ENST00000434439.1;ENST00000451080.1;ENST00000493754.1;ENST00000374598.4	1stExon;5'UTR;TSS200;ExonBnd;TSS200;5'UTR;5'UTR;TSS1500	chr2:202671140-202671615	3		NA		NA	TRUE	TRUE	NA	-2.31242	1.49183	-15.5852	2.80798e-30	6.46233e-29	58.2071
chr14	81797427	-	cg21834684	87736456	NA	AAAAATAATACTCAAAAATCCAACTATAAATCAAAAACACCTAAAAAACC		II			NA	NA	NA	NA	NA	NA		OpenSea	GGGCAAAACATGGAGGTGGTACTCAGAGATCCAGCTATGGGTCAAAAGCACCTGAGAAAC[CG]GTGTGTATGTGTGCAGGCTTGTGTGTGCACGTGCAGTGGCATGTGTACATACCTCAAGGC	GAGGTGGTACTCAGAGATCCAGCTATGGGTCAAAAGCACCTGAGAAACCG	STON2	NM_033104	Body				TRUE											NA		NA	chr14:81795844-81797794	6	NA	TRUE	NA	-2.69555	3.16023	-15.585	2.81067e-30	6.46831e-29	58.2062
chr2	2570318	-	cg07362512	71781979	NA	CTCTATAAATAATCCRCAACCTATAAAATTAACRTCAAAACRATAAAAAC		II			NA	NA	NA	NA	NA	NA		OpenSea	CACTGACCGCACTCTGTGAGTGATCCGCAGCCTGTGGGGTTGACGTCAGGGCGGTGGAGA[CG]TGTGGGGCTGAGAGTGAGGGGAGTTCAGAGGCACAGAAGCCACCCAAGCGACCTGGAGCC	TCTGTGAGTGATCCGCAGCCTGTGGGGTTGACGTCAGGGCGGTGGAGACG			NA				NA	2:2549248-2549326									chr2:2570065-2570455	3		NA		NA	NA	TRUE	NA	-2.12001	2.61782	-15.585	2.8118e-30	6.47071e-29	58.2058
chr1	109422184	-	cg00859129	91794138	13641868	ATACCAACAAAATTCCCCATTATATAAATAAAAAACTAAAACCAAATACA	ATACCAACAAAATTCCCCATTATATAAATAAAAAACTAAAACCGAATACG	I	A	Red	NA	NA	NA	NA	NA	NA	chr1:109419544-109420038	S_Shelf	TGTGGGGAAAAAATACCAGCAAGGTTCCCCATTGTGTAAATAAAAGGCTGAGGCCGGGTA[CG]GTGGCTCACGCCTGTAATCCCAGCACTTTGGGAGGCCGAGGTGGGCGGATCACGAGGTCA	ATACCAGCAAGGTTCCCCATTGTGTAAATAAAAGGCTGAGGCCGGGTACG	GPSM2	NM_013296	5'UTR				NA				GPSM2;GPSM2	ENST00000406462.1;ENST00000264126.3	5'UTR;5'UTR	GPSM2;GPSM2;GPSM2;GPSM2	ENST00000406462.1;ENST00000435987.1;ENST00000435475.1;ENST00000446797.1	5'UTR;5'UTR;5'UTR;5'UTR	chr1:109421800-109422250	3		NA		NA	NA	TRUE	NA	-3.00394	1.10032	-15.5843	2.82116e-30	6.49182e-29	58.2025
chr7	78569240	+	cg14388864	5729141	NA	ACCTATATTTATTTTCTATAACTCTCCCTCTTAATCTTCCAAACAACAAC		II			NA	NA	NA	NA	NA	NA		OpenSea	GCAGACACATCATGCTGGCAGGTAGCTCACAGAGATGAGAATGCACAGTTAATCTAAACA[CG]CTGTTGCCTGGAAGACCAAGAGGGAGAGTCATAGAAAATAAACACAGGCAGCCACTTGAG	CGCTGTTGCCTGGAAGACCAAGAGGGAGAGTCATAGAAAATAAACACAGG	MAGI2	NM_012301	Body				TRUE				MAGI2-AS1;MAGI2-IT1	ENST00000428298.1;ENST00000440555.2	5'UTR;3'UTR	MAGI2-AS1;MAGI2-IT1	ENST00000428298.1;ENST00000440555.2	5'UTR;3'UTR	chr7:78569080-78569335	3		NA		NA	NA	TRUE	NA	-2.07803	2.83507	-15.5832	2.83685e-30	6.52727e-29	58.1969
chr6	51953114	-	cg18885346	22631162	NA	CCAATTCCTAATCATATTTATCTACRTCTAACRATACCTAACCAAAAAAC		II			rs9357723	0.259783	NA	NA	NA	NA		OpenSea	ATTCACATCCCCCAATTCCTGATCATGTTTGTCTACGTCTGGCGATACCTGACCAGAAGA[CG]TCCTTATCTTCTATCCTCTCCCTTTCCTTTGAGGGAGAAGTCATTTTGGTAAAATTTGAT	CAATTCCTGATCATGTTTGTCTACGTCTGGCGATACCTGACCAGAAGACG	PKHD1	NM_138694;NM_170724	TSS1500				NA				PKHD1;PKHD1	ENST00000340994.4;ENST00000371117.3	TSS1500;TSS1500	PKHD1;PKHD1	ENST00000340994.4;ENST00000371117.3	TSS1500;TSS1500		NA		NA	chr6:51952070-51953405	6	TRUE	TRUE	NA	-2.27077	2.26165	-15.5825	2.84743e-30	6.55055e-29	58.1932
chr17	77768387	-	cg14122652	84727969	NA	CCAAAAAACCACATCCCACCCAAAAATAAAAATCACTATACCAAACTCAC		II			NA	NA	NA	NA	NA	NA	chr17:77763364-77767356	S_Shore	GACGGGACCAGCCAAAAGGCCACATCCCACCCAGAAATAAAAATCACTATGCCAAGCTCA[CG]CTCACTCTCTCCCCTGCTCTCCTCCTGGACACACCCACCCAGCATTCATCTTTTCTCTTT	CAAAAGGCCACATCCCACCCAGAAATAAAAATCACTATGCCAAGCTCACG	CBX8	NM_020649	3'UTR				NA				CBX8	ENST00000269385.4	3'UTR	CBX8	ENST00000269385.4	3'UTR		NA	chr17:77757522-77773385	6	chr17:77750136-77769295	6	NA	TRUE	NA	2.92609	2.33968	15.5821	2.85355e-30	6.56398e-29	58.191
chr17	10678647	+	ch.17.10619372R	94619161	NA	TTTACTTTTCTTTTCATTCCAACCATAATAAACAACTTTCTAAAACAAAT		II			NA	NA	NA	NA	NA	NA		OpenSea	GGAAGGGTGTTCCCAGCAGCAGGGATTGCAAGTGCAAAGTCCTAGAAATGGGGTGGGCCA[CA]CCTGCTCCAGAAAGCTGCTCACTATGGCTGGAATGAAAAGAAAAGCAAATACACCTTGAT	CACCTGCTCCAGAAAGCTGCTCACTATGGCTGGAATGAAAAGAAAAGCAA			NA				NA											NA		NA		NA	NA	TRUE	NA	-2.52937	-3.03358	-15.5817	2.85803e-30	6.57343e-29	58.1895
chr12	121416547	+	cg01394199	80709289	95758892	ACAACTAACTCAATTTAAAAACCATAACTCAACTACCACAAAACCACACA	ACAACTAACTCAATTTAAAAACCATAACTCGACTACCACAAAACCACGCG	I	A	Red	NA	NA	NA	NA	NA	NA	chr12:121416485-121416817	Island	GGCCGGCAGGCAAACGCAACCCACGCGGTGGGGGAGGCGGCTAGCGTGGTGGACCCGGGC[CG]CGTGGCCCTGTGGCAGCCGAGCCATGGTTTCTAAACTGAGCCAGCTGCAGACGGAGCTCC	GCAGCTGGCTCAGTTTAGAAACCATGGCTCGGCTGCCACAGGGCCACGCG	HNF1A	NM_000545	TSS1500				NA	12:119900884-119901183			HNF1A-AS1;HNF1A-AS1;HNF1A-AS1;HNF1A;HNF1A;HNF1A;HNF1A;HNF1A;HNF1A;HNF1A;HNF1A;HNF1A;HNF1A;HNF1A	ENST00000537361.1;ENST00000433033.2;ENST00000535301.1;ENST00000257555.4;ENST00000257555.4;ENST00000340577.3;ENST00000544413.1;ENST00000543027.1;ENST00000543027.1;ENST00000538626.1;ENST00000545458.1;ENST00000545458.1;ENST00000543427.1;ENST00000538626.1	3'UTR;3'UTR;3'UTR;5'UTR;1stExon;TSS200;TSS200;5'UTR;1stExon;1stExon;5'UTR;1stExon;5'UTR;5'UTR	HNF1A-AS1;HNF1A-AS1;HNF1A-AS1;HNF1A;HNF1A;HNF1A;HNF1A;HNF1A;HNF1A;HNF1A;HNF1A;HNF1A;HNF1A;HNF1A;HNF1A;HNF1A;HNF1A;HNF1A;HNF1A;HNF1A	ENST00000537361.1;ENST00000433033.2;ENST00000535301.1;ENST00000257555.4;ENST00000257555.4;ENST00000340577.3;ENST00000544413.1;ENST00000400024.2;ENST00000543536.1;ENST00000543536.1;ENST00000402929.1;ENST00000541924.1;ENST00000544574.1;ENST00000541924.1;ENST00000545458.1;ENST00000545458.1;ENST00000400024.2;ENST00000402929.1;ENST00000543427.1;ENST00000535955.1	3'UTR;3'UTR;3'UTR;5'UTR;1stExon;TSS200;TSS200;1stExon;5'UTR;1stExon;1stExon;5'UTR;1stExon;1stExon;5'UTR;1stExon;5'UTR;5'UTR;5'UTR;5'UTR	chr12:121416425-121416675	3		NA		NA	NA	TRUE	NA	-3.25675	3.30972	-15.5816	2.86073e-30	6.57941e-29	58.1885
chr19	47947837	+	cg24850535	96660458	NA	AAATAAACRACAAAAATATATATATCACCCTATCAACATATCACTATATC		II			NA	NA	NA	NA	NA	NA	chr19:47950869-47951566	N_Shelf	GAGGAGGGAGGGTCTCCCGAGACATGCTCCTCACACACCCTGACACACACAGACAGCTGC[CG]ACACAGTGACATGCTGACAGGGTGACACACACACCTCTGTCGCTCACTCTCGCAGACATG	AGTGAGCGACAGAGGTGTGTGTGTCACCCTGTCAGCATGTCACTGTGTCG	SLC8A2	NM_015063	Body				NA	19:52639417-52639756	19:47947664-47947997	Unclassified_Cell_type_specific							chr19:47947640-47948055	3		NA		NA	NA	TRUE	NA	-2.0525	0.106561	-15.5811	2.86695e-30	6.59329e-29	58.1864
chr4	10125330	-	cg08250081	91605117	NA	TTATATTTATTACCATAAAAACAATAACCAACTAAATACCCTACCTCTCC		II			rs115403801	0.011295	NA	NA	NA	NA		OpenSea	GAGGAGGGCTCTTGTATTTGTTGCCATGGAGACAGTGACCAGCTGGATGCCCTGCCTCTC[CG]TTCGCATGCCTCCCTGTGGGGGAGGGGGGGAATCGCACTGCGGATGGGCCTAGGGAACTT	CGGAGAGGCAGGGCATCCAGCTGGTCACTGTCTCCATGGCAACAAATACA			NA				TRUE		4:10124864-10125964	Unclassified							chr4:10125185-10125775	3		NA		NA	NA	TRUE	NA	-3.63934	-0.91559	-15.5811	2.86756e-30	6.59447e-29	58.1862
chr2	202122832	-	cg00978584	59783959	NA	ATAAAATTTACCCTACAATTCCTTCTATAATAAAATTTTCTCTTTCTCTC		II			NA	NA	NA	NA	NA	NA		OpenSea	CTGCTTTAGGAGTAAAGTTTACCCTGCAGTTCCTTCTGTGGTGAAGTTTTCTCTTTCTCT[CG]GAGACCAGATTCTGCCTTTCTGCTGGAGGGAAGTGTTTTCACAGGTTCTCCTCCTTTTAT	TAAAGTTTACCCTGCAGTTCCTTCTGTGGTGAAGTTTTCTCTTTCTCTCG	CASP8	NM_001080124;NM_033355;NM_033358;NM_001080125;NM_001080125;NM_001228	5'UTR				TRUE		2:202122320-202123661	Promoter_Associated	CASP8;CASP8;CASP8;CASP8;CASP8;CASP8;CASP8;CASP8	ENST00000358485.4;ENST00000358485.4;ENST00000392261.3;ENST00000392261.3;ENST00000264274.9;ENST00000432109.2;ENST00000264275.5;ENST00000392258.3	5'UTR;1stExon;1stExon;5'UTR;5'UTR;5'UTR;5'UTR;5'UTR	CASP8;CASP8;CASP8;CASP8;CASP8;CASP8;CASP8;CASP8;CASP8;CASP8;CASP8;CASP8;CASP8;CASP8;CASP8	ENST00000339403.6;ENST00000437283.1;ENST00000490412.1;ENST00000358485.4;ENST00000358485.4;ENST00000392261.3;ENST00000447616.1;ENST00000392261.3;ENST00000392263.2;ENST00000432109.2;ENST00000264275.5;ENST00000471383.1;ENST00000450491.1;ENST00000440732.1;ENST00000392258.3	TSS1500;TSS200;TSS200;5'UTR;1stExon;1stExon;5'UTR;5'UTR;5'UTR;5'UTR;5'UTR;5'UTR;5'UTR;5'UTR;5'UTR	chr2:202122245-202123790	3		NA		NA	NA	TRUE	NA	-3.64312	-0.933953	-15.5804	2.87738e-30	6.61641e-29	58.1827
chr1	16785803	-	cg03944444	53661546	NA	TCCCAAAATCTACAAATATCACATAATCACAATTCAACRAAAAACTTTCC		II			NA	NA	NA	NA	NA	NA		OpenSea	AGATCAGCCCTTCCCAGGGTCTGCAGGTGTCACATGATCACAGTTCAGCGGGAGGCTTTC[CG]TACCCACACTGGCTGTAGCCACTTCAGTCCATCTGCCCTCCAGAGGAGGGGTTTCTTCCT	CGGAAAGCCTCCCGCTGAACTGTGATCATGTGACACCTGCAGACCCTGGG	NECAP2	NM_001145277;NM_001145278;NM_018090	3'UTR				NA				NECAP2;NECAP2;NECAP2;NECAP2	ENST00000263498.9;ENST00000406746.1;ENST00000337132.5;ENST00000443980.2	3'UTR;3'UTR;3'UTR;3'UTR	NECAP2;NECAP2;NECAP2;NECAP2;NECAP2	ENST00000263498.9;ENST00000406746.1;ENST00000337132.5;ENST00000443980.2;ENST00000496239.1	3'UTR;3'UTR;3'UTR;3'UTR;5'UTR		NA		NA		NA	NA	TRUE	NA	-1.74192	3.5079	-15.5784	2.90665e-30	6.68175e-29	58.1726
chr17	27505257	+	cg20029153	42612985	NA	TCCTAACCTAACCCAAATACCAAAATATATACCTAAAAACTTCCTCCTAC		II			NA	NA	NA	NA	NA	NA	chr17:27506889-27507607	N_Shore	GAGGCTGAGAGACCAGGTGGGAGTCAGGAAGGGCATAACCCACATGAGGAAAGTCTGGGG[CG]CAGGAGGAAGCCCTCAGGCACACACTCTGGCACCTGGGCCAGGCCAGGAGAGAGTAAACA	CCTGGCCTGGCCCAGGTGCCAGAGTGTGTGCCTGAGGGCTTCCTCCTGCG	MYO18A	NM_078471;NM_203318	5'UTR	low-CpG:24529070-24529449			TRUE				MYO18A;MYO18A;MYO18A;MYO18A	ENST00000531253.1;ENST00000354329.4;ENST00000527372.1;ENST00000533112.1	5'UTR;5'UTR;5'UTR;TSS1500	MYO18A;MYO18A;MYO18A;MYO18A	ENST00000531253.1;ENST00000354329.4;ENST00000527372.1;ENST00000533112.1	5'UTR;5'UTR;5'UTR;TSS1500	chr17:27504425-27506955	3		NA		NA	NA	TRUE	NA	-2.59298	1.28913	-15.5782	2.90989e-30	6.68854e-29	58.1715
chr1	2060014	-	cg08106279	95649939	NA	RTCCTAATTATAAAATCTCAAAAACACRCACAAAACTCCTTAAAATTATC		II			NA	NA	NA	NA	NA	NA	chr1:2063782-2064052	N_Shelf	TTCCTGTGGCCGTCCTAATTATAGAATCTCAAAGACACGCACAGAGCTCCTTGAGGTTGT[CG]GAGTTAAGGCTGAAAGAGGAGGAGCGGCCCCTGTGATCCCCACAATTTTGTTCCCTGCTT	TCCTAATTATAGAATCTCAAAGACACGCACAGAGCTCCTTGAGGTTGTCG	PRKCZ	NM_001033582;NM_002744;NM_001033581	5'UTR				NA	1:2049747-2050697			PRKCZ;PRKCZ	ENST00000400921.2;ENST00000400920.1	5'UTR;5'UTR	PRKCZ;PRKCZ;PRKCZ;PRKCZ;PRKCZ;PRKCZ;PRKCZ;PRKCZ;PRKCZ;PRKCZ	ENST00000466651.1;ENST00000400921.2;ENST00000495347.1;ENST00000461465.1;ENST00000470596.1;ENST00000496325.1;ENST00000482686.1;ENST00000486681.1;ENST00000470986.1;ENST00000470511.1	5'UTR;5'UTR;5'UTR;5'UTR;5'UTR;5'UTR;5'UTR;5'UTR;5'UTR;5'UTR	chr1:2059725-2060050	3		NA		NA	NA	TRUE	NA	-3.4331	1.89081	-15.5781	2.91089e-30	6.6906e-29	58.1712
chr17	33760249	+	cg20354552	46633535	75636929	AATACAAACACTTCCAAAACACCAACTACCCAATAAAAATACAAACCACA	AATACGAACACTTCCGAAACGCCAACTACCCAATAAAAATACAAACCACG	I	C	Grn	NA	NA	NA	NA	NA	NA		OpenSea	CGAATCCTTTTCTGTTTTCCGGCCCTCCCCATCCTGGGCTGCGGCTCCACACTTCCCCAG[CG]TGGCCTGCATTTCTATTGGGCAGCTGGCGCTCCGGAAGTGTCCGCACTCTTTATTATCGA	AGTGCGGACACTTCCGGAGCGCCAGCTGCCCAATAGAAATGCAGGCCACG	SLFN12	NM_018042	TSS1500				NA	17:30784269-30784397	17:33759407-33760912	Unclassified	SLFN12;SLFN12;SLFN12	ENST00000304905.5;ENST00000452764.2;ENST00000394562.1	TSS1500;TSS200;TSS200	SLFN12;SLFN12;SLFN12;SLFN12;SLFN12;SLFN12	ENST00000304905.5;ENST00000445092.1;ENST00000452764.2;ENST00000447040.1;ENST00000394562.1;ENST00000428476.1	TSS1500;TSS200;TSS200;TSS200;TSS200;TSS200	chr17:33760125-33760595	3		NA		NA	NA	TRUE	NA	4.20698	-3.21542	15.5778	2.91521e-30	6.70032e-29	58.1697
chr3	11597936	-	cg21442998	1635298	44750956	ACACCCTTATTCACTAACAAAAAAACCTATCCCAAAAATATCCTCCACCA	ACGCCCTTATTCACTAACAAAAAAACCTATCCCAAAAATATCCTCCACCG	I	A	Red	NA	NA	NA	NA	NA	NA		OpenSea	CCTCCCAGAGTGACGCCCTTGTTCACTGACAAAGAGACCTGTCCCAGGAGTGTCCTCCAC[CG]AGCCGGTCAGCTGTGGGTGGTTTTCCTGTTACGACGCTCAGTAGCCTGTAGCAATAACAA	CGGTGGAGGACACTCCTGGGACAGGTCTCTTTGTCAGTGAACAAGGGCGT	ATG7	NM_014667;NM_001144912;NM_001128220;NM_001136031;NM_001128219;NM_006395;NM_001128221	3'UTR				NA	3:11572868-11572973			ATG7;VGLL4	ENST00000354449.3;ENST00000273038.3	3'UTR;3'UTR	ATG7;VGLL4	ENST00000354449.3;ENST00000273038.3	3'UTR;3'UTR	chr3:11597805-11598110	3		NA		NA	NA	TRUE	NA	-2.47809	2.39491	-15.5778	2.91632e-30	6.70243e-29	58.1693
chr8	29133647	+	cg02152631	3685882	NA	CTCAACTAAAACAAATCTCCCTTCRTAACATAAAAAAATAACCTCTATAC		II			NA	NA	NA	NA	NA	NA		OpenSea	GTTAAAGAGAAACCCAAGACAGCTGCAGCCAGGGGCTCCATAATAGCCACGCAGAGGAAG[CG]CATAGAGGTCATTTTTCTATGCCACGAAGGGAGACTTGTTTCAGCTGAGACCCAATCTGG	TCAGCTGAAACAAGTCTCCCTTCGTGGCATAGAAAAATGACCTCTATGCG			NA				TRUE										chr8:29133260-29133875	3		NA		NA	NA	TRUE	NA	-2.71005	-0.0240129	-15.5771	2.92615e-30	6.72481e-29	58.1659
chr5	1745535	-	cg26426245	42643138	NA	ACTAACTAAAAAATTAAAATCTCAACTCCTCTACAAAATACATAAACCTC		II			rs145653006	0.0444	NA	NA	NA	NA	chr5:1745534-1745851	Island	GTGAGGGAGCGGCTGGCTGAGAGATTAGGATCTCAGCTCCTCTACAAGATGCATGAGCCT[CG]CCGCTCCTGTGCGGGCCCCATTCCTCTTCTGATCCATTAGCGGGGTCTCCATCACGGCTG	CTGGCTGAGAGATTAGGATCTCAGCTCCTCTACAAGATGCATGAGCCTCG			NA				NA	5:1798535-1800255	5:1745517-1745625	Unclassified_Cell_type_specific							chr5:1745345-1745615	3		NA		NA	NA	TRUE	NA	-1.81011	1.90445	-15.5744	2.96724e-30	6.81678e-29	58.152
chr2	219157111	+	cg18357696	12743192	NA	RTTAAAAACTATAAACRATAAAAACTAATCCAAAACTAAAACRACCATAC		II			NA	NA	NA	NA	NA	NA	chr2:219156977-219157380	Island	CTCCTTGGGCCCAGGAGCGGGCAAGCCGGGAGCGCGCTCCGAAAAGTTTAGGCGCCCCGG[CG]CATGGCCGCCCCAGCCCTGGACCAGTCCCCACCGCCCACAGTCCCCAACGGCGCCGGCCC	TTGGGGACTGTGGGCGGTGGGGACTGGTCCAGGGCTGGGGCGGCCATGCG	PNKD	NM_015488;NM_022152	Body				NA	2:218865222-218865624	2:219156179-219157920	Promoter_Associated	PNKD;TMBIM1;TMBIM1;TMBIM1	ENST00000472650.1;ENST00000445635.1;ENST00000543441.1;ENST00000258412.3	5'UTR;5'UTR;5'UTR;5'UTR	PNKD;TMBIM1;TMBIM1;TMBIM1;TMBIM1;TMBIM1;TMBIM1;TMBIM1;TMBIM1;TMBIM1;TMBIM1;TMBIM1	ENST00000472650.1;ENST00000445635.1;ENST00000466012.1;ENST00000495113.1;ENST00000543441.1;ENST00000437694.2;ENST00000413976.1;ENST00000434015.1;ENST00000444183.1;ENST00000453281.1;ENST00000258412.3;ENST00000440422.1	5'UTR;5'UTR;3'UTR;3'UTR;5'UTR;5'UTR;5'UTR;5'UTR;5'UTR;5'UTR;5'UTR;5'UTR	chr2:219156365-219157635	3		NA		NA	NA	TRUE	NA	3.18266	-0.754161	15.5741	2.97093e-30	6.82502e-29	58.1508
chr17	37123767	+	cg10600889	55656202	NA	TCCTTCCCRCTAAAACTTCTAAAAAAATCTACAATATTCATAAAAAAAAC		II			NA	NA	NA	NA	NA	NA		OpenSea	CCCGCGGGAAGGAGGCCCGCCCCCTCATGAATAGCAAGCAGCCTCAGCTCTCGTAGTGCC[CG]CCTCCCTCATGAATATTGTAGATCTTCCCAGAAGCCCTAGCGGGAAGGAGGTTCCCCCCC	CCTTCCCGCTAGGGCTTCTGGGAAGATCTACAATATTCATGAGGGAGGCG	FBXO47	NM_001008777	TSS1500				NA	17:34377128-34377370	17:37123634-37124081	Unclassified_Cell_type_specific	FBXO47	ENST00000378079.2	TSS200	FBXO47	ENST00000378079.2	TSS200	chr17:37123625-37123935	3		NA		NA	NA	TRUE	NA	3.4729	-0.460011	15.574	2.97264e-30	6.82852e-29	58.1502
chr13	111100754	-	cg09680131	62648132	NA	AACRAATACTTTCAAAATTCACTTTTTCCCACAAACRAATTCAAAAATAC		II			NA	NA	NA	NA	NA	NA		OpenSea	CACACTGCAAAGGCGGGTGCTTTCAAAATTCACTTTTTCCCACAAGCGGATTCAGAAATG[CG]GAGGTTGCCTGCCGCCTTTTCTACCGGACAACATTCCCGAGTTATTGGTGAGCTGGAATG	GCGGGTGCTTTCAAAATTCACTTTTTCCCACAAGCGGATTCAGAAATGCG	COL4A2	NM_001846	Body				TRUE										chr13:111100560-111100955	3		NA		NA	NA	TRUE	NA	-3.99882	2.5012	-15.5731	2.98562e-30	6.8572e-29	58.1458
chr2	207859049	+	cg20635389	32618571	NA	ATTAAAAATACCTAAACCAAATACTAACCAATTTATACCCTCTAACACTC		II			NA	NA	NA	NA	NA	NA		OpenSea	GGGAGGAGGGAGCGGTGCAGTCTGTGGCAGACTTTGGCACAGCTGCTCAGGACTGTTATA[CG]AGTGTCAGAGGGCACAAACTGGTTAGCACTTGGTTCAGGTATTTTTAATTCAGATATTTG	CGAGTGTCAGAGGGCACAAACTGGTTAGCACTTGGTTCAGGTATTTTTAA			NA				TRUE										chr2:207858700-207859170	3		NA		NA	NA	TRUE	NA	-2.75342	2.95068	-15.5727	2.99204e-30	6.87151e-29	58.1437
chr17	7348316	-	cg15792487	23667280	NA	TCATCTATCRATAACRAACTTAACAATTACTCRAAACAAAATCAAATCCC		II			NA	NA	NA	NA	NA	NA	chr17:7348274-7348830	Island	AGTGCTGTCTGTCATCTGTCGGTGGCGGGCTTGGCAGTTGCTCGAGGCAGGATCAAGTCC[CG]GGGGCGGGGCGGGTGGGCTGGCGGCTGTCCTCCAGCAACAGGTGCACATTCCCGGGCTCC	CATCTGTCGGTGGCGGGCTTGGCAGTTGCTCGAGGCAGGATCAAGTCCCG	CHRNB1	NM_000747	TSS1500				NA	17:7289022-7289995			FGF11;CHRNB1;CHRNB1;CHRNB1	ENST00000575331.1;ENST00000536404.2;ENST00000576360.1;ENST00000306071.2	5'UTR;TSS1500;TSS1500;TSS200	FGF11;CHRNB1;CHRNB1;CHRNB1;CHRNB1;CHRNB1;CHRNB1;CHRNB1	ENST00000575331.1;ENST00000570557.1;ENST00000536404.2;ENST00000576360.1;ENST00000573209.1;ENST00000306071.2;ENST00000572857.1;ENST00000574054.1	5'UTR;TSS1500;TSS1500;TSS1500;TSS1500;TSS200;TSS200;TSS200	chr17:7348140-7348495	3		NA		NA	NA	TRUE	NA	-2.09388	-2.58549	-15.5712	3.01587e-30	6.92486e-29	58.1358
chr1	27863299	-	cg16604035	28762193	NA	AACTTTAAAATAAACTACTCCAAACCACTAACAAACTAATATTATCCAAC		II			NA	NA	NA	NA	NA	NA		OpenSea	CAAGGGAAGGGGACTTTAGGATGGGCTGCTCCAAACCACTGGCAAACTGATATTGTCCAA[CG]CCAGCCTCCCCTGCTCCCTCCAAGGGCCCCGGGGCAGGCTGGGAGCCTCTGCACAAATCC	ACTTTAGGATGGGCTGCTCCAAACCACTGGCAAACTGATATTGTCCAACG	AHDC1	NM_001029882	3'UTR				TRUE		1:27862860-27863609	Unclassified_Cell_type_specific	AHDC1;AHDC1;AHDC1	ENST00000247087.4;ENST00000374011.2;ENST00000482400.1	3'UTR;3'UTR;3'UTR	AHDC1;AHDC1;AHDC1	ENST00000247087.4;ENST00000374011.2;ENST00000482400.1	3'UTR;3'UTR;3'UTR		NA	chr1:27862304-27865198	6	chr1:27862922-27863699	6	NA	TRUE	NA	-1.93751	-0.640286	-15.5711	3.0164e-30	6.92564e-29	58.1356
chr5	110644841	+	cg23385847	20690879	NA	TACAAAACACAACAATTATTAAACRATATACCCTCAAAATACCCTAAACC		II			NA	NA	NA	NA	NA	NA		OpenSea	TTCAAACAAACAAAGCACACACAAAAGAGCAATGCAGTGTCACAAGGCTCTGCTAGCTGA[CG]GTCCAGGGCACCCTGAGGGCACATCGCTTAACAATTGTTGTGCTTTGCAACTTGAGACTA	CGGTCCAGGGCACCCTGAGGGCACATCGCTTAACAATTGTTGTGCTTTGC	CAMK4	NM_001744	Body				TRUE							CAMK4;CAMK4	ENST00000509408.1;ENST00000504090.1	5'UTR;5'UTR	chr5:110644660-110645015	3		NA		NA	NA	TRUE	NA	-3.20878	-0.472976	-15.5698	3.03672e-30	6.97114e-29	58.1289
chr11	76414043	+	cg08541054	51791936	NA	ATAAAACTCAATTCTATTCCACAATCTATCTTCCTCCAACAAACTAATCC		II			NA	NA	NA	NA	NA	NA		OpenSea	AAGAGCCTTGTGTACTTCTGTCCTCTCTCTCAGAACCCTGCCACATCATGTAAACAATCC[CG]GACTAGCCTGCTGGAGGAAGATAGACTGTGGAACAGAATTGAGTTCCACAAGGCTCCAGA	TGGAACTCAATTCTGTTCCACAGTCTATCTTCCTCCAGCAGGCTAGTCCG	GUCY2E	NR_024042	Body				TRUE				RP11-672A2.3	ENST00000533588.1	5'UTR	RP11-672A2.3	ENST00000533588.1	5'UTR	chr11:76413960-76414190	3		NA		NA	NA	TRUE	NA	-2.31112	2.82749	-15.5695	3.0405e-30	6.97959e-29	58.1276
chr2	59477066	-	cg15346842	39809216	NA	CACCCTCCACRATAATTACTTTCTATCCATCTTAAACTAAATATCACTTC		II			NA	NA	NA	NA	NA	NA		OpenSea	CCGTAGCCCCCCACCCTCCACGATGATTGCTTTCTGTCCATCTTGAGCTGGGTGTCACTT[CG]TTTAGATTTACATCAAGTAGTAAATTAAAATAATCACTCAGCAAACACTCTGAGCTCAGT	CGAAGTGACACCCAGCTCAAGATGGACAGAAAGCAATCATCGTGGAGGGT			NA				TRUE				AC007131.1;AC007131.2	ENST00000409590.1;ENST00000444001.2	5'UTR;3'UTR	AC007131.2;AC007131.2;AC007131.2;AC007131.1;AC007131.2;AC007131.2	ENST00000451416.1;ENST00000440521.1;ENST00000443306.1;ENST00000409590.1;ENST00000444001.2;ENST00000412409.3	TSS1500;TSS1500;TSS1500;5'UTR;3'UTR;3'UTR		NA		NA		NA	NA	TRUE	NA	-2.26912	2.05622	-15.5694	3.04328e-30	6.98574e-29	58.1267
chr12	54071165	+	cg09706122	50745821	NA	ATTAAACTCRAAACCTCATCCRAACAAAATTACATTCCTATAATAACRTC		II			NA	NA	NA	NA	NA	NA	chr12:54071053-54071265	Island	CCCGGCCGGCGATAAAAACCGCCGCTGAAAGCCCACGGAGCAATTTCCCGGGACCCCGAG[CG]ACGCCATTACAGGAATGTAATTTTGCCCGGATGAGGCCCCGAGTTTAATTATCCTCGCGG	TTAAACTCGGGGCCTCATCCGGGCAAAATTACATTCCTGTAATGGCGTCG	ATP5G2	NM_005176;NM_001002031	TSS1500				NA	12:52357198-52357568	12:54069540-54071256	Promoter_Associated	ATP5G2;ATP5G2;ATP5G2;ATP5G2	ENST00000338662.5;ENST00000338662.5;ENST00000394349.3;ENST00000549164.1	1stExon;5'UTR;TSS1500;TSS1500	ATP5G2;ATP5G2;ATP5G2;ATP5G2;ATP5G2;ATP5G2;ATP5G2	ENST00000338662.5;ENST00000552242.1;ENST00000338662.5;ENST00000552242.1;ENST00000549748.1;ENST00000394349.3;ENST00000549164.1	1stExon;1stExon;5'UTR;5'UTR;TSS1500;TSS1500;TSS1500	chr12:54070940-54071435	3		NA		NA	NA	TRUE	NA	2.89304	-2.90911	15.5691	3.04753e-30	6.99528e-29	58.1253
chr12	120445227	-	cg24637035	2607215	NA	CTAATACCTTTCATAAAATTATCACCAAAAATTTCCTCATTCACAATAAC		II			NA	NA	NA	NA	NA	NA		OpenSea	GAGACTCTGTTCTAGTACCTTTCATGAGGTTGTCACCAAGAATTTCCTCATTCACAGTGA[CG]GAAGCTGAATTCAGACAAGAGTGTCCCCCACCCCCCACGTACACACTCTCAGCTCCTAGA	TAGTACCTTTCATGAGGTTGTCACCAAGAATTTCCTCATTCACAGTGACG	CCDC64	NM_207311	Body		chr12:120445148-120445148		TRUE		12:120445004-120445405	Unclassified				CCDC64	ENST00000546420.1	3'UTR	chr12:120445145-120445595	3		NA		NA	NA	TRUE	NA	-4.95749	1.67911	-15.569	3.04838e-30	6.99701e-29	58.1251
chr2	150419026	-	cg27597853	81809837	NA	TCATCCAAACTTCRTACAAAACAAATCTTATTACTATAACTTAATTACAC		II			NA	NA	NA	NA	NA	NA		OpenSea	GGTATTTTAACTCATCCAGGCTTCGTACAGGACAAATCTTATTACTGTAACTTAGTTACA[CG]GCCATAAACATAGTTTCCCTTTCTCTTTCTCAGCTTGTTTACTTAGTACCAGAAGAAAGT	CATCCAGGCTTCGTACAGGACAAATCTTATTACTGTAACTTAGTTACACG			NA				TRUE										chr2:150418840-150419190	3		NA		NA	NA	TRUE	NA	-2.27541	1.93601	-15.569	3.04862e-30	6.99732e-29	58.125
chr10	6627081	+	ch.10.6667087F	86639586	NA	AAAATATCTTATTAATCAAAACTTTCATAAACATACACAATTCTTTAACT		II			NA	NA	NA	NA	NA	NA		OpenSea	TTCTGCCACCATATTCACAGAAACAAGACAAGAGCTGAAAATATAGCCTGACTCTTGAAA[CA]GTCAAAGAATTGTGTATGTTTATGAAAGTTCTGATTAATAAGATATTCTGAGGACAAAAG	CAGTCAAAGAATTGTGTATGTTTATGAAAGTTCTGATTAATAAGATATTC			NA				NA				RP11-5N23.3	ENST00000561822.1	TSS1500	RP11-5N23.2;RP11-5N23.3	ENST00000414894.1;ENST00000561822.1	5'UTR;TSS1500		NA		NA		NA	NA	TRUE	NA	-3.7531	-2.49874	-15.5687	3.05316e-30	7.00729e-29	58.1235
chr17	35300868	+	cg04636269	59663175	NA	ACTAATAAAAAATATCCCAAAACTAAAACCCTCCTAACTAACCCRAAAAC		II			NA	NA	NA	NA	NA	NA	chr17:35291899-35300875	Island	GGAGCCGTGGGGAGGGAGGCCGTGAGCACAGCCGGGTGAAGGAAGTGAAGCGGCCCAGGG[CG]CTCCCGGGCCAGCCAGGAGGGTTCTAGCTCTGGGATATCCCTTATTAGTGTTGTCTCAGA	CTAATAAGGGATATCCCAGAGCTAGAACCCTCCTGGCTGGCCCGGGAGCG			NA			DMR	NA	17:32374657-32374988			LHX1	ENST00000254457.4	3'UTR	LHX1	ENST00000254457.4	3'UTR	chr17:35299725-35301015	3		NA		NA	NA	TRUE	NA	3.70539	-3.15114	15.5684	3.05893e-30	7.02029e-29	58.1216
chr10	112158529	-	cg16675525	6712198	NA	CACATCCTAATAAAAACCCCACTCRCTAAAAAAAACAATAAATCACCAAC		II			NA	NA	NA	NA	NA	NA		OpenSea	TTACTACAAGTCACATCCTGATAGAGGCCCCACTCGCTGGAAGGGGCAATGAATCACCAG[CG]TCTCCATGGGAATCACAACCCAGCTAGCCCAGCCCCACCCCTCCTAATCCACTGCCCTTA	CGCTGGTGATTCATTGCCCCTTCCAGCGAGTGGGGCCTCTATCAGGATGT			NA		chr10:112158460-112158460		TRUE		10:112158528-112158698	Unclassified_Cell_type_specific							chr10:112158325-112158735	3		NA		NA	NA	TRUE	NA	-2.23594	-0.936792	-15.5683	3.05975e-30	7.02194e-29	58.1213
chr3	127912642	-	cg26868345	26608986	NA	AAATTTAAACATAACTTATACAACTCCAAAACCATTTCTCCTAATTACTC		II			NA	NA	NA	NA	NA	NA		OpenSea	TCCGCAGGCCAGGATTTGGACATAACTTGTACAACTCCAAAGCCATTTCTCCTAGTTGCT[CG]GCTGTCCCTCTCTTTGCCTTCCTCCCTCCAGAGGAGGAGGGACTCTGATATCAGCAGATG	GATTTGGACATAACTTGTACAACTCCAAAGCCATTTCTCCTAGTTGCTCG	EEFSEC	NM_021937	Body				TRUE							EEFSEC	ENST00000484438.1	5'UTR	chr3:127912565-127912790	3		NA		NA	NA	TRUE	NA	-1.93119	2.97891	-15.5683	3.06056e-30	7.02359e-29	58.1211
chr15	26996607	-	cg10311132	10767255	NA	CCTAAAACACAACCCAACAATAATAACAATACAATAATCAAATTTCCTTC		II			rs7167375	0.018817	NA	NA	NA	NA		OpenSea	AATTTCCGACTCCTGAAACACAGCCCAGCAGTAATAACAGTGCAGTGATCAGATTTCCTT[CG]TTAAAAAAGGGCTCTCTAGACACAGAAGATCATGAGATAAAGAATCTGAAAGTAACCACC	CGAAGGAAATCTGATCACTGCACTGTTATTACTGCTGGGCTGTGTTTCAG	GABRB3	NM_000814;NM_021912	Body				TRUE				GABRB3	ENST00000557641.1	3'UTR	GABRB3;GABRB3	ENST00000555094.1;ENST00000557641.1	5'UTR;3'UTR		NA		NA		NA	NA	TRUE	NA	-3.12297	0.239532	-15.5676	3.07126e-30	7.04721e-29	58.1176
chr5	142781498	-	cg07733851	14804877	NA	CTATCCCAATTCTCAACCTATTCTCAAAAAAATAAAACTATTAATATATC		II			NA	NA	NA	NA	NA	NA	chr5:142782071-142785071	N_Shore	CAAACCTTCACCTATCCCAATTCTCAGCCTATTCTCAAGAGAGTAAGACTGTTAGTATAT[CG]TTAATCAGGGTGTTTTAAGAGATGGGCTAAGACGGAGAAGCGCATTTGGGACACTATAGT	TATCCCAATTCTCAGCCTATTCTCAAGAGAGTAAGACTGTTAGTATATCG	NR3C1	NM_001018076;NM_001020825;NM_000176;NM_001018075;NM_001018077;NM_001024094;NM_001018074	5'UTR			RDMR	NA		5:142781453-142781534	Promoter_Associated_Cell_type_specific	NR3C1;NR3C1;NR3C1;NR3C1;NR3C1;NR3C1;NR3C1;NR3C1;NR3C1	ENST00000415690.2;ENST00000361001.5;ENST00000394464.2;ENST00000394466.2;ENST00000503201.1;ENST00000424646.2;ENST00000504572.1;ENST00000343796.2;ENST00000416954.2	5'UTR;5'UTR;5'UTR;5'UTR;5'UTR;TSS1500;5'UTR;5'UTR;5'UTR	NR3C1;NR3C1;NR3C1;NR3C1;NR3C1;NR3C1;NR3C1;NR3C1;NR3C1;NR3C1;NR3C1;NR3C1;NR3C1;NR3C1	ENST00000510170.1;ENST00000415690.2;ENST00000361001.5;ENST00000394464.2;ENST00000508760.1;ENST00000394466.2;ENST00000503201.1;ENST00000502892.1;ENST00000514699.1;ENST00000424646.2;ENST00000502500.1;ENST00000504572.1;ENST00000343796.2;ENST00000416954.2	5'UTR;5'UTR;5'UTR;5'UTR;5'UTR;5'UTR;5'UTR;5'UTR;5'UTR;TSS1500;TSS1500;5'UTR;5'UTR;5'UTR	chr5:142781485-142785510	3		NA		NA	NA	TRUE	NA	-2.51341	0.116059	-15.5676	3.0714e-30	7.0473e-29	58.1175
chr8	87521456	+	cg22094071	79779136	NA	CATACCCTAACATTCAAAAACATCAATATCCTTTCCAAAAACCTCCTCCC		II			rs7465511	0.337047	NA	NA	NA	NA	chr8:87520573-87521116	S_Shore	CAAGAGAGAGTCCAGAGCAAAGAAACAAAAAATGCAAAGCGTTTTGGGAAGAGGAACTAG[CG]GGAGGAGGCCTCTGGAAAGGATACTGATGCCCTTGAATGCTAGGGCATGTGTAGTAAAAA	CGGGAGGAGGCCTCTGGAAAGGATACTGATGCCCTTGAATGCTAGGGCAT	FAM82B	NM_016033	TSS1500				NA		8:87520198-87521573	Unclassified	FAM82B;FAM82B;FAM82B;FAM82B;CPNE3;FAM82B	ENST00000518772.1;ENST00000430676.2;ENST00000519966.1;ENST00000406452.3;ENST00000198765.4;ENST00000523911.1	TSS1500;TSS1500;TSS1500;TSS1500;5'UTR;5'UTR	FAM82B;FAM82B;FAM82B;FAM82B;FAM82B;FAM82B;FAM82B;CPNE3;FAM82B;FAM82B	ENST00000524172.1;ENST00000521045.1;ENST00000518772.1;ENST00000430676.2;ENST00000519966.1;ENST00000522804.1;ENST00000406452.3;ENST00000198765.4;ENST00000523911.1;ENST00000523370.1	TSS1500;TSS1500;TSS1500;TSS1500;TSS1500;TSS1500;TSS1500;5'UTR;5'UTR;5'UTR	chr8:87521265-87521550	3		NA		NA	NA	TRUE	NA	2.31286	2.82834	15.5668	3.08389e-30	7.07549e-29	58.1135
chr18	74634284	+	cg18507146	21803584	NA	RAAATATCATTTCCCCCATCCTATTAACTACAACTATAAAACAAACACTC		II			rs55991468	0.027344	NA	NA	NA	NA	chr18:74631841-74632045	S_Shelf	TGAGGGTAGAGTCTGGCAAAGGCCACCAGAGGGCCGTGTGCCTCTGTCTTTCAGAGACTC[CG]AGTGCCTGTTTTACAGCTGCAGCCAACAGGATGGGGGAAATGATATCTCGTCGTTTTCAT	AGATATCATTTCCCCCATCCTGTTGGCTGCAGCTGTAAAACAGGCACTCG	ZNF236	NM_007345	Body				NA		18:74634077-74634484	Gene_Associated_Cell_type_specific							chr18:74634085-74634410	3		NA		NA	NA	TRUE	NA	-1.82702	0.211696	-15.5665	3.08848e-30	7.08579e-29	58.112
chr4	28725306	-	cg27342910	1685382	NA	TCTTCATCTCAATATCTACTCCCCAAAAAACCCAATCTACRATAATAACC		II			NA	NA	NA	NA	NA	NA		OpenSea	TATCATACTAATCTTCATCTCAATGTCTGCTCCCCAGGGAACCCAGTCTGCGATGGTGGC[CG]TTCTTTTACCATATGTTGTTATAGGATACTGCCTCGAATACTTTTGGATAATCAGTTTTA	CGGCCACCATCGCAGACTGGGTTCCCTGGGGAGCAGACATTGAGATGAAG			NA				TRUE										chr4:28725140-28725410	3		NA		NA	NA	TRUE	NA	-3.33543	2.20007	-15.5663	3.09097e-30	7.0908e-29	58.1112
chr12	133159752	+	cg25130710	61667205	98704129	CCTTAACCTTCACATCTCCAAAAACCACCTTACTATAAAACAAAAATACA	CCTTAACCTTCACGTCTCCAAAAACCGCCTTACTATAAAACGAAAATACG	I	C	Grn	NA	NA	NA	NA	NA	NA	chr12:133159225-133160576	Island	ACCTCGGGTCAAGGAGAGCCGCTCCCCGGCCAAGGAGGAGGCCGCCAAGATGCCCGCGCG[CG]CATCCCCGCCCCACAGCAAGGCGGCCCCTGGAGACGTGAAGGTCAAGGAGGAGCGCGGGG	CCTTGACCTTCACGTCTCCAGGGGCCGCCTTGCTGTGGGGCGGGGATGCG	FBRSL1	NM_001142641	Body				NA	12:131668814-131670583									chr12:133159705-133159975	3		NA		NA	NA	TRUE	NA	3.96685	-2.11494	15.5652	3.10758e-30	7.12797e-29	58.1058
chr13	114843594	-	cg26274891	51632134	NA	CAACATCCAATAAACTACTCAAACCAAAAAAACTAAAACTACTACAACAC		II			rs944055	0.394077	NA	NA	NA	NA	chr13:114840918-114841580	S_Shelf	GCTGGACGCACCAACATCCAATGAGCTGCTCAGACCAGGAGGGCTGGGGCTGCTGCAGCA[CG]GCCTGGCCACGTCGCCCCGGGGCCTCGCCGTGTGTGCCACATGCACCAGGACCGAGCCTC	AACATCCAATGAGCTGCTCAGACCAGGAGGGCTGGGGCTGCTGCAGCACG	RASA3	NM_007368	Body				NA	13:113861696-113861786	13:114843430-114843643	Unclassified_Cell_type_specific	RASA3	ENST00000389544.4	TSS200	RASA3	ENST00000389544.4	TSS200	chr13:114843385-114843735	3		NA		NA	NA	TRUE	NA	-1.82327	-0.607659	-15.565	3.11117e-30	7.13576e-29	58.1047
chr2	42086889	+	cg05932024	77650175	NA	TCTAAAAATAAAACATAATAAAACACACACCAAATCTAACCTTACAACAC		II			NA	NA	NA	NA	NA	NA		OpenSea	GCTTAATTAAATCTAATTGCTTTGACAGTGTTTCATTAGAATTTCCATTGTGTACCTAAG[CG]TGTTGTAAGGTCAGATTTGGTGTGTGTTTCATCATGTTCCACCTTTAGAGAGATATAGAA	CTAAAGGTGGAACATGATGAAACACACACCAAATCTGACCTTACAACACG			NA				TRUE											NA		NA	chr2:42086740-42087946	6	NA	TRUE	NA	-3.33604	2.55258	-15.5629	3.14413e-30	7.20923e-29	58.0942
chr1	88167694	+	ch.1.87940282F	2670273	NA	CAACAACAACAATTATATTAATACTTTCTATCCCTATAAATTTAATTACT		II			rs75640580	0.079597	NA	NA	NA	NA		OpenSea	TGCAACAAGCCAGTCACCAAAAGGTAAATGCTGTAAGAGTCTATTTATTTGAAGTATCTA[CA]GTAATCAAATTCATAGGGACAGAAAGTATTAATATAATTGTTGCTGCTGGGGACTGGAGT	CAGTAATCAAATTCATAGGGACAGAAAGTATTAATATAATTGTTGCTGCT			NA				NA											NA		NA		NA	NA	TRUE	NA	-3.0652	-3.37442	-15.5629	3.14456e-30	7.20997e-29	58.094
chr4	26041119	-	cg21637865	57696236	NA	AAATAAATTAATCTAAAATCTAATATCTAAAAATTAAAAATCTTACCCAC		II			NA	NA	NA	NA	NA	NA		OpenSea	CAATGTTTGTTGAATGAATTGATCTGAGATCTGGTGTCTGAGAGTTGAAAGTCTTGCCCA[CG]AGATGTGAGAAGGCAGAGCACGATGAGAGGATTGCGGGCTGCCCCCTGTGCCTTGCCTGT	CGTGGGCAAGACTTTCAACTCTCAGACACCAGATCTCAGATCAATTCATT			NA				TRUE											NA		NA		NA	NA	TRUE	NA	-2.36477	3.39908	-15.5624	3.15281e-30	7.22843e-29	58.0914
chr12	86230176	+	cg00310523	13735241	NA	RAAACTAAAACTAAACAAATCTCCAAAAATACAACAACCACAACAATCCC		II			NA	NA	NA	NA	NA	NA		OpenSea	ATTAGTAGCCGGCTGAGAAAGTTGCTGGAAGTTGTGCAACTGCTGCTTAACTTTGAACTG[CG]GGATTGTTGTGGCTGCTGCACCTCTGGAGACCTGCCCAGCTTCAGCCTCGAAGAAGGCGT	CGGGATTGTTGTGGCTGCTGCACCTCTGGAGACCTGCCCAGCTTCAGCCT	RASSF9	NM_005447;NM_005447	5'UTR	low-CpG:84754216-84754323			NA				RASSF9;RASSF9	ENST00000361228.3;ENST00000361228.3	1stExon;5'UTR	RASSF9;RASSF9	ENST00000361228.3;ENST00000361228.3	1stExon;5'UTR	chr12:86229580-86230475	3		NA		NA	NA	TRUE	NA	-2.33485	-0.222658	-15.5622	3.15582e-30	7.23509e-29	58.0904
chr6	169290459	-	cg24148931	81707960	NA	CTTTTCATTCTCRACTTATACAAAAATCCAAAACTATTTTAAACAACACC		II			NA	NA	NA	NA	NA	NA	chr6:169286195-169286688	S_Shelf	TGATTGTTCATCTTTTCATTCTCGGCTTGTGCAGGAGTCCAGAGCTATTTTAAACAGCAC[CG]TTAGAACCGTCTCTGCAAACAACATCTACTGCTGTGCTGACCGTGGACAGGTCTCCGCCA	CGGTGCTGTTTAAAATAGCTCTGGACTCCTGCACAAGCCGAGAATGAAAA			NA				NA	6:169032384-169032586									chr6:169290145-169290815	3		NA		NA	NA	TRUE	NA	-1.70617	3.89037	-15.5621	3.1571e-30	7.23755e-29	58.09
chr9	131789079	-	cg13667782	34660206	NA	TACCATACCAACAACAAAATAAATTCCCCCCTCCCAAATAAACTAAAACC		II			NA	NA	NA	NA	NA	NA	chr9:131790148-131790443	N_Shore	GATAGTGTGGTTGCCATACCAACAGCAGAGTGGGTTCCCCCCTCCCAGATGGACTGGGGC[CG]TCCAATCCGAGGGGCTCTGGGATCCTGGCATCTCCACTAGGGCTGGGGCTGCCCACCAGA	CGGCCCCAGTCCATCTGGGAGGGGGGAACCCACTCTGCTGTTGGTATGGC	SH3GLB2	NM_020145	Body		chr9:131788763-131788763		TRUE							SH3GLB2	ENST00000483980.1	3'UTR	chr9:131788845-131789575	3		NA		NA	NA	TRUE	NA	-3.03389	-1.55866	-15.5619	3.16062e-30	7.2449e-29	58.0889
chr11	123067200	-	cg23679756	31734899	NA	ATCCCTAAAAAACTTCTCCCTCAACTACCCAAAAACATAATAACRCAATC		II			NA	NA	NA	NA	NA	NA	chr11:123065426-123066184	S_Shore	AGTCTCTGAATGTCCCTGGAGGGCTTCTCCCTCAGCTGCCCAGAGGCATGATGACGCAAT[CG]CTCACCTTCGGCCTCGCCAGAGCCCAGGTTGGAAGCCGGGGCCAGCGCTCTTGAGAAGAA	TCCCTGGAGGGCTTCTCCCTCAGCTGCCCAGAGGCATGATGACGCAATCG	ASAM	NM_024769	TSS1500				NA	11:122572404-122572503			CLMP;CTD-2216M2.1	ENST00000448775.2;ENST00000531681.1	TSS1500;5'UTR	CLMP;CTD-2216M2.1	ENST00000448775.2;ENST00000531681.1	TSS1500;5'UTR	chr11:123067105-123067350	3		NA		NA	NA	TRUE	NA	2.67345	-1.36445	15.5611	3.17404e-30	7.27496e-29	58.0847
chr3	111442336	-	cg27096807	73671230	NA	CATCAAACATAACACAAAAACCCAAAAAACTATACCAAAATTACATACAC		II			NA	NA	NA	NA	NA	NA		OpenSea	ATGATAAATGTCATCAAGCATGACACAAAAGCCCAGAAAACTGTACCAAGGTTGCATGCA[CG]GAGTCCTGCTCTGCGTGGTGCGTGCAGGTGCTCACTCCTCCATGCTGCTTGGAGCTGCCA	ATCAAGCATGACACAAAAGCCCAGAAAACTGTACCAAGGTTGCATGCACG	PLCXD2	NM_001134478;NM_153268	Body				TRUE											NA		NA		NA	NA	TRUE	NA	-2.43736	3.37208	-15.5609	3.17738e-30	7.2819e-29	58.0836
chr2	242210639	-	cg09564509	79775485	NA	AATCCCTTCRTAATTCTAACTCTCCCAACTACTTTTCCCATAAAAAACTC		II			NA	NA	NA	NA	NA	NA	chr2:242211289-242212308	N_Shore	CATATGGCCCCAGTCCCTTCGTGATTCTGGCTCTCCCAACTACTTTTCCCATAGGAAGCT[CG]GATCAATCAGTGTCCAGGTCCACCTAATGTAAACCTCAAACTATACTGAACCTGGACTTT	GTCCCTTCGTGATTCTGGCTCTCCCAACTACTTTTCCCATAGGAAGCTCG	HDLBP	NM_203346;NM_005336	5'UTR			RDMR	NA				HDLBP;HDLBP;HDLBP;HDLBP	ENST00000391975.1;ENST00000427183.2;ENST00000391976.2;ENST00000310931.4	5'UTR;5'UTR;5'UTR;5'UTR	HDLBP;HDLBP;HDLBP;HDLBP;HDLBP;HDLBP;HDLBP;HDLBP;HDLBP;HDLBP;HDLBP;HDLBP;HDLBP;HDLBP;HDLBP;HDLBP;HDLBP;HDLBP;HDLBP;HDLBP;HDLBP;HDLBP	ENST00000444092.1;ENST00000427007.1;ENST00000458564.1;ENST00000452065.1;ENST00000426343.1;ENST00000422080.1;ENST00000449504.1;ENST00000391975.1;ENST00000442714.1;ENST00000427183.2;ENST00000490697.1;ENST00000449864.1;ENST00000462130.1;ENST00000430918.1;ENST00000441124.1;ENST00000391976.2;ENST00000413241.1;ENST00000428482.1;ENST00000420451.1;ENST00000310931.4;ENST00000425989.1;ENST00000496569.1	5'UTR;5'UTR;5'UTR;5'UTR;5'UTR;5'UTR;5'UTR;5'UTR;5'UTR;5'UTR;3'UTR;5'UTR;3'UTR;5'UTR;5'UTR;5'UTR;5'UTR;5'UTR;5'UTR;5'UTR;5'UTR;3'UTR	chr2:242209960-242210675	3		NA		NA	NA	TRUE	NA	-1.8835	2.53029	-15.5608	3.17824e-30	7.28362e-29	58.0834
chr13	52157910	-	cg00888561	45801115	NA	TCCCATAAAAACAAATCTAAATCCTAACTTAACCAATAACCCTAAAAACC		II			NA	NA	NA	NA	NA	NA	chr13:52158056-52159235	N_Shore	TGCCCCTCAGTTCCCATAGAGGCAAGTCTGGGTCCTGACTTGGCCAATGGCCCTGGAGGC[CG]CTGAGCTCCTCAGGCCCATAGCGCAGAAAGTGGGCGATAGGTCATTCCAGGACAAGGGGG	CGGCCTCCAGGGCCATTGGCCAAGTCAGGACCCAGACTTGCCTCTATGGG	WDFY2	NM_052950	TSS1500				NA		13:52157530-52159464	Promoter_Associated	WDFY2	ENST00000298125.4	TSS1500	WDFY2	ENST00000298125.4	TSS1500	chr13:52157885-52158675	3		NA		NA	TRUE	TRUE	NA	-2.10897	-3.36808	-15.5606	3.18222e-30	7.29228e-29	58.0821
chr1	237008211	+	cg14287403	42788109	NA	CCCAAACCAAATAAATCAAAACTCAAAAACTAAAATCCAAAAATATATAC		II			NA	NA	NA	NA	NA	NA		OpenSea	GAGTGCAAAGCAGACTCACTCTGACAGGGAAGGCAGTCACTGCTGGAGCTTTTGAAAAAT[CG]TACACACTCCTGGACTTCAGCCCTTGAGTTTTGACTCATTTGGTCTGGGATGAGGCCTGG	CGTACACACTCCTGGACTTCAGCCCTTGAGTTTTGACTCATTTGGTCTGG	MTR	NM_000254	Body				TRUE							MTR	ENST00000463959.1	5'UTR	chr1:237007805-237008275	3		NA		NA	NA	TRUE	NA	-2.33058	2.85353	-15.5601	3.18981e-30	7.30895e-29	58.0797
chr10	60173756	+	cg10584904	66630271	NA	AAAAATAACCCTTAAACATACCAAACATACTCCTACCTCAATACACTTAC		II			NA	NA	NA	NA	NA	NA		OpenSea	ATGAGAGAACACTCCTGTGGATGTGATATTGAGGGAAAGTGTGTTGCAAGCAGAGGAAAA[CG]TAAGTGCACTGAGGCAGGAGCATGCTTGGCATGCCCAAGGGTCATCTCCTGATTCTTGGC	CGTAAGTGCACTGAGGCAGGAGCATGCTTGGCATGCCCAAGGGTCATCTC			NA				TRUE											NA		NA		NA	NA	TRUE	NA	-2.18343	1.66646	-15.56	3.19105e-30	7.31155e-29	58.0794
chr17	7521996	-	cg16673904	29765572	NA	AATAAAACAAACATTTTCAAACTTTTAAATTCCCAACAAATTTACCTCCC		II			NA	NA	NA	NA	NA	NA	chr17:7517690-7518748	S_Shelf	TTAAGTGCAGTAATAGAACAGACATTTTCAGGCTTTTAAGTTCCCAACAAATTTACCTCC[CG]GTACTCTTTCTCAAAAAGCTCCATCAAAATAAGAAGAGTAAACATAGAAAGAGGAAACAC	CGGGAGGTAAATTTGTTGGGAACTTAAAAGCCTGAAAATGTCTGTTCTAT	SHBG	NR_027463	Body				NA				SHBG	ENST00000576478.1	5'UTR	SHBG	ENST00000572182.1	5'UTR		NA		NA		NA	NA	TRUE	NA	-2.41016	2.31793	-15.5587	3.2119e-30	7.35859e-29	58.0728
chr1	227161799	+	cg01983725	86611277	NA	CTCTAAAAAATCATCAAAACCAAACAAAACCCTCCTATAAACAATCACTC		II			NA	NA	NA	NA	NA	NA	chr1:227163739-227164237	N_Shore	GTTGGAAGTTGTTTGATGTTTTGCTTTTTTTAACCTCCTGGTGTCCATCTGGGCAGAAGC[CG]AGTGACTGCCCACAGGAGGGCCCTGTTTGGCTCTGATGACCTCCTAGAGGGACTTTTGGG	TCTAGGAGGTCATCAGAGCCAAACAGGGCCCTCCTGTGGGCAGTCACTCG	CABC1	NM_020247	Body				TRUE				ADCK3;ADCK3;ADCK3	ENST00000433743.2;ENST00000458507.2;ENST00000478406.1	5'UTR;5'UTR;5'UTR	ADCK3;ADCK3;ADCK3;ADCK3;ADCK3	ENST00000476488.1;ENST00000433743.2;ENST00000458507.2;ENST00000478406.1;ENST00000489044.1	TSS1500;5'UTR;5'UTR;5'UTR;5'UTR	chr1:227160885-227162095	3		NA		NA	NA	TRUE	NA	-1.99854	0.804925	-15.5586	3.21372e-30	7.36253e-29	58.0723
chr10	118569479	+	cg11069748	24686852	NA	TCRATTATTTTCCACCTCTCTAATCCACATAACCTTACATAAACCAACCC		II			NA	NA	NA	NA	NA	NA		OpenSea	CCTGTCATGGCTGGTTCTTCCAGTCGCACAGGATCCCTGGGGAGGGACCCGGGGAAGACA[CG]GGTTGGTTTATGCAAGGCTATGTGGACCAGAGAGGTGGAAAACAACCGAAGCCCACCGAA	CGGGTTGGTTTATGCAAGGCTATGTGGACCAGAGAGGTGGAAAACAACCG			NA				TRUE	10:118559433-118559627									chr10:118569080-118569615	3		NA		NA	NA	TRUE	NA	-2.45627	2.89089	-15.5585	3.2159e-30	7.36728e-29	58.0716
chr14	88462554	+	cg11071202	6740898	NA	TCACTAACCCTAATCCACAAACRCAAAAAAAACTAAACATATAATCACTC		II			NA	NA	NA	NA	NA	NA	chr14:88459118-88459689	S_Shelf	CTGGGCACGGCACTCAAATGTGCTCAAGATGTGAGATAAAGAAAAATGACAGTTACCCCA[CG]AGTGATCATATGCTTAGCTTCCCTTGCGTCTGTGGATCAGGGTCAGTGAGATAAGACGGT	CACTGACCCTGATCCACAGACGCAAGGGAAGCTAAGCATATGATCACTCG			NA				NA										chr14:88462440-88462615	3		NA		NA	NA	TRUE	NA	-3.47782	1.76355	-15.558	3.22452e-30	7.38679e-29	58.0689
chr13	41593582	-	cg22730029	46620229	NA	TAAACCCAATTATTCTACTAAATCAAACATACAAATCTACAAATAAAAAC		II			NA	NA	NA	NA	NA	NA		OpenSea	CCATGTTGCTGTGGACCCAATTATTCTGCTAGGTCAAACATGCAAATCTGCAGGTAAAAA[CG]GTATAGGAAAGTGGGGATGAAGAGGCAAGGAGCAAGATCTACCTTGATTAGACCATTACT	GGACCCAATTATTCTGCTAGGTCAAACATGCAAATCTGCAGGTAAAAACG	ELF1	NM_172373	TSS1500				NA		13:41593095-41593670	Promoter_Associated	ELF1;ELF1	ENST00000239882.3;ENST00000379498.3	TSS200;5'UTR	ELF1;ELF1;ELF1	ENST00000239882.3;ENST00000405737.2;ENST00000379498.3	TSS200;5'UTR;5'UTR	chr13:41593105-41593610	3		NA		NA	NA	TRUE	NA	-4.09674	-0.398723	-15.5577	3.22936e-30	7.39764e-29	58.0674
chr18	12704161	+	cg11688990	95778248	NA	TCACCACTTCACTAATAACTATTTATCCAAATAACCATCATTAACATATC		II			NA	NA	NA	NA	NA	NA	chr18:12702184-12703242	S_Shore	GGCCATGTCAAAAGTAGCCCAGAGATGTGTAAGGTGAAGAAAGTGTATGTTTGGATTTAG[CG]ACATGTTAATGATGGTCACCTGGACAAACAGTTACCAGTGAAGTGGTGAAGAGGAAAGCC	CACCACTTCACTGGTAACTGTTTGTCCAGGTGACCATCATTAACATGTCG	CEP76	NM_020232;NM_024899	TSS1500				NA				CEP76;CEP76	ENST00000423709.1;ENST00000262127.2	TSS1500;TSS1500	CEP76;CEP76	ENST00000423709.1;ENST00000262127.2	TSS1500;TSS1500	chr18:12703605-12704215	3		NA		NA	TRUE	TRUE	NA	-1.63743	3.47542	-15.5573	3.23534e-30	7.41086e-29	58.0656
chr1	112429786	+	cg27510354	70611166	NA	ACCACAAACCTCCRTAAACAAAACAAACAACTCTTCAACACTAAAACAAC		II			rs2798333	0.028005	NA	NA	NA	NA		OpenSea	GAGTTTTTGGTGGAGGTGGTGGTCTGTAAAGAAGTCAAAGAGGTGAGTGCCGAGGAGAAA[CG]CTGCCCCAGTGCTGAAGAGTTGTCTGTTCTGTCCACGGAGGCTTGTGGCAGCACTTACAA	CGCTGCCCCAGTGCTGAAGAGTTGTCTGTTCTGTCCACGGAGGCTTGTGG	KCND3	NM_172198;NM_004980	Body				TRUE										chr1:112429320-112429815	3		NA		NA	NA	TRUE	NA	-1.82919	1.499	-15.5571	3.23887e-30	7.41773e-29	58.0645
chr6	43611905	+	cg05547260	7694487	NA	AACAAACAAATTCCTCAACAAACTTATTACCACAAAAAATAAACTTTATC		II			NA	NA	NA	NA	NA	NA	chr6:43612714-43613366	N_Shore	TGATTTCCTGAGTGCTCTTCAAAGGAATCCAGAAATGAAAATATCAACTAGCAACATTAA[CG]ATAAAGCCCATCTCCTGTGGCAACAAGCTTGCTGAGGAACCTGTTTGTTTGTCCTTGGCT	CGATAAAGCCCATCTCCTGTGGCAACAAGCTTGCTGAGGAACCTGTTTGT	RSPH9	NM_152732	TSS1500				NA				RSPH9;RSPH9	ENST00000372163.4;ENST00000372154.3	TSS1500;TSS1500	RSPH9;RSPH9	ENST00000372165.4;ENST00000372154.3	TSS1500;TSS1500		NA		NA		NA	NA	TRUE	NA	-2.20453	3.71803	-15.5567	3.24609e-30	7.43354e-29	58.0623
chr11	67272980	+	cg17473896	31729149	NA	AAAAACTAAAAAAAACCAAAATTTAAACAATAACCTTTTTCCCACTACCC		II			NA	NA	NA	NA	NA	NA	chr11:67271659-67272942	S_Shore	TCCGGGCAGCCCCGCCTGCAGCGGAGGAGGCAGGGAGGGAGGCCCCTGCCTTCCTTCCCC[CG]GGCAGTGGGAAAAAGGCCATTGCCTAAATTCTGGCTCTTCCTAGTCCCTCTGTGCTGATT	GGGACTAGGAAGAGCCAGAATTTAGGCAATGGCCTTTTTCCCACTGCCCG	PITPNM1	NM_001130848;NM_004910	TSS1500				NA		11:67272687-67273078	Promoter_Associated	PITPNM1;PITPNM1;PITPNM1	ENST00000436757.2;ENST00000356404.3;ENST00000534749.1	TSS200;TSS200;TSS1500	PITPNM1;PITPNM1;PITPNM1;PITPNM1;PITPNM1;PITPNM1;PITPNM1;PITPNM1;PITPNM1	ENST00000524901.1;ENST00000527527.1;ENST00000527103.1;ENST00000436757.2;ENST00000356404.3;ENST00000528559.1;ENST00000533391.1;ENST00000534749.1;ENST00000532703.1	TSS1500;TSS200;TSS200;TSS200;TSS200;5'UTR;TSS1500;TSS1500;TSS1500	chr11:67271065-67273855	3		NA		NA	NA	TRUE	NA	-2.42416	-2.27504	-15.5566	3.24663e-30	7.43453e-29	58.0621
chr20	56294175	+	cg05114898	32694567	NA	TTAAATATAAACTAAAACAAACCTTCCTCAAAACACATAAATACCTCCCC		II			NA	NA	NA	NA	NA	NA	chr20:56293563-56293856	S_Shore	CCCACTGCTCTGCCCCATCCTGGCTTTTATTGTATCTCCTCTAAAAGGGTGTGAGCTCCA[CG]GGGAGGTACCCATGTGCTTTGAGGAAGGTCTGCCCCAGTTTATATTCAATAGGTACTTTT	CGGGGAGGTACCCATGTGCTTTGAGGAAGGTCTGCCCCAGTTTATATTCA			NA				NA		20:56293282-56294308	Unclassified								NA	chr20:56292722-56294403	6	chr20:56292654-56295448	6	NA	TRUE	NA	-2.9652	1.45079	-15.5562	3.25423e-30	7.45145e-29	58.0598
chr10	51566673	-	cg06298701	75736552	NA	TAAATAAATCTCTACAATTACATTATTACCTTTATACAAACAAACATTTC		II			NA	NA	NA	NA	NA	NA	chr10:51565071-51565648	S_Shore	TAGTTTTTATCTAAATAAATCTCTACAATTACATTATTACCTTTGTGCAAACAGGCATTT[CG]GAAATGGAAAAACATGTTGAGCTATGGAAGGGGAGGAAGATGTCCTTCTCAAAGGGAGAG	AAATAAATCTCTACAATTACATTATTACCTTTGTGCAAACAGGCATTTCG	NCOA4	NM_001145261;NM_001145263;NM_001145260	5'UTR			RDMR	NA				NCOA4;NCOA4;NCOA4;NCOA4;NCOA4	ENST00000438493.1;ENST00000498586.1;ENST00000430396.2;ENST00000330923.6;ENST00000414907.2	5'UTR;5'UTR;5'UTR;5'UTR;5'UTR	NCOA4;NCOA4;NCOA4;NCOA4;NCOA4	ENST00000438493.1;ENST00000498586.1;ENST00000430396.2;ENST00000330923.6;ENST00000414907.2	5'UTR;5'UTR;5'UTR;5'UTR;5'UTR		NA		NA	chr10:51561650-51569003	6	NA	TRUE	NA	-3.32309	2.28058	-15.5561	3.25555e-30	7.45412e-29	58.0594
chr5	51445694	-	cg25558218	47695969	NA	AAAATTTCACCTAAAAAAACCACCCTCTAATTCACTAAACAATACTTTCC		II			NA	NA	NA	NA	NA	NA		OpenSea	CTGGTACATTTAAGATTTCACCTGAAGGGGCCACCCTCTAGTTCACTGAACAATGCTTTC[CG]CATGGTTATTAAATCCCAAGGACGACAAAATAATAGGCTAGTGGATTTCACTTAGGACTT	AGATTTCACCTGAAGGGGCCACCCTCTAGTTCACTGAACAATGCTTTCCG			NA				TRUE											NA		NA		NA	NA	TRUE	NA	-2.93686	3.28321	-15.5561	3.25561e-30	7.45412e-29	58.0593
chr6	34524278	-	cg17240454	97750115	NA	CTTACTAAAAAATCCATACCCTAACAACTAAAAAACTCATTCATTCACTC		II			NA	NA	NA	NA	NA	NA		OpenSea	GTCTCCCCCTCCTTGCTGGGGGATCCATGCCCTGACAGCTAGGGGACTCATTCATTCACT[CG]CTCATTCACTCGTTCATTGGTTGCTGCATAGCCACTCAGCTCATATTACGTGCAAGGCGC	TTGCTGGGGGATCCATGCCCTGACAGCTAGGGGACTCATTCATTCACTCG	SPDEF	NM_012391	TSS1500				NA				SPDEF;SPDEF	ENST00000374037.3;ENST00000544425.1	TSS200;TSS200	SPDEF;SPDEF	ENST00000374037.3;ENST00000544425.1	TSS200;TSS200		NA	chr6:34515647-34525526	6	chr6:34517289-34525454	6	TRUE	TRUE	NA	-1.81287	2.34323	-15.5555	3.26544e-30	7.4754e-29	58.0563
chr1	227003060	-	cg03547355	66742966	NA	TTCCTACTCAATCAAATACCAAAAAATATAACCRTCATCCAATTACAAAC		II			rs79905624	0.02172	NA	NA	NA	NA		OpenSea	CTGGGGCCTTTTTCCTACTCAGTCAGATGCCAGAGGGTGTGGCCGTCATCCAGTTACAGA[CG]GAGCTAATAACAAAGTCACTCTGCCTTTCATGTGTGCAGCACTTCAAGCATTTCTAAATG	TCCTACTCAGTCAGATGCCAGAGGGTGTGGCCGTCATCCAGTTACAGACG			NA		chr1:227002760-227002760		TRUE										chr1:227002740-227003195	3		NA		NA	NA	TRUE	NA	-3.26628	0.0600168	-15.5533	3.30216e-30	7.5575e-29	58.0452
chr6	33914814	-	cg03700516	44669200	NA	TATAACCAAAAACTTTAAATTTACTAAAACCTCTTAAAAAAACCAAAACC		II			NA	NA	NA	NA	NA	NA		OpenSea	CACCTGAAGCTTGTGACCAAGGGCTTTGAGTTTGCTGAGGCCTCTTGGGAAGGCCAGAGC[CG]TTCCCAGTGGGGCCCAACAAGGCAGGGTGAGGCAAGCTCTCTGGACCCATCTACTCTCAG	CGGCTCTGGCCTTCCCAAGAGGCCTCAGCAAACTCAAAGCCCTTGGTCAC			NA				TRUE										chr6:33914785-33915475	3		NA		NA	NA	TRUE	NA	-2.07272	2.50004	-15.5533	3.30253e-30	7.5581e-29	58.045
chr13	24441476	-	cg11142013	2675417	NA	TAACAAACATTTTTCTACCTCAAAACCTTAACACTTAATAATAACTCTAC		II			NA	NA	NA	NA	NA	NA		OpenSea	CTCCTCAAACGTGGCAGGCATTTTTCTGCCTCAAGACCTTAGCACTTGATAGTGACTCTG[CG]TGAAACCTTTCTCCCCTCAAGAGCCACAGCCTCATGCTTGTGTCTGTCAAGAGCACGCTC	CGCAGAGTCACTATCAAGTGCTAAGGTCTTGAGGCAGAAAAATGCCTGCC	MIPEP	NM_005932	Body				TRUE							MIPEP	ENST00000494139.1	3'UTR		NA		NA	chr13:24440484-24441823	6	NA	TRUE	NA	-1.7274	0.788667	-15.5533	3.30275e-30	7.55835e-29	58.045
chr17	53167407	+	cg07465627	43737212	NA	TAAAAATATCCTCCTACCAAAATTCCTACCAATCAATTATTCCCACAATC		II			rs1548908	0.213457	NA	NA	NA	NA		OpenSea	ACCACATGGATGGAAAGCAGGAAGGGCCAACCTGTTACTCCCACTGCTAAACAACAGTAA[CG]ATTGTGGGAATAACTGACTGGCAGGAACCCTGGCAGGAGGACACTCTTAATATGTTCTGA	CGATTGTGGGAATAACTGACTGGCAGGAACCCTGGCAGGAGGACACTCTT	STXBP4	NM_178509	Body				TRUE											NA		NA	chr17:53167335-53168151	6	NA	TRUE	NA	-2.6028	1.88135	-15.5527	3.31162e-30	7.5779e-29	58.0423
chr11	108409825	+	cg11340537	46809913	NA	ACTAATCAAAAAAAACCRACACCTTTTTCTTCCCRAATAAACTTCAAATC		II			NA	NA	NA	NA	NA	NA		OpenSea	TGATGGAAGCTTTGAAGTCTCCTTTCCAGATTTCCTGAATGAGAACAGGGAAGCAAATGA[CG]ATCTGAAGCTCATCCGGGAAGAAAAAGGTGTCGGCTTTTTTTGATTAGTTACATTTTTAG	CTAATCAAAAAAAGCCGACACCTTTTTCTTCCCGGATGAGCTTCAGATCG	EXPH5	NM_001144765;NM_001144763;NM_015065	TSS1500				NA				EXPH5;EXPH5	ENST00000439956.2;ENST00000443411.1	TSS1500;TSS1500	EXPH5;EXPH5	ENST00000439956.2;ENST00000443411.1	TSS1500;TSS1500		NA		NA		NA	NA	TRUE	NA	-4.78344	0.731979	-15.5526	3.31425e-30	7.58368e-29	58.0415
chr1	1175370	-	cg20411340	7695850	NA	CRCTCAAAACATAAAATCAAAAATCAAAAATCAAAAATCRAATTAAAACC		II			NA	NA	NA	NA	NA	NA	chr1:1173915-1174263	S_Shore	CAGCTCCCTGCCGCTCAGGGCATGGGGTCAAGGGTCAGGGGTCAGGGGTCGGGTTGAGGC[CG]TCCGGCACGTAGCCGGCTGCTCTGGCTTTGCTCCTGCCAGGGTCCACGAAGCTGCCAGAC	CGGCCTCAACCCGACCCCTGACCCCTGACCCTTGACCCCATGCCCTGAGC			NA				NA		1:1174073-1175425	Unclassified_Cell_type_specific							chr1:1173865-1176515	3		NA		NA	NA	TRUE	NA	-2.88102	1.68409	-15.552	3.32304e-30	7.6033e-29	58.0389
chr7	17029795	+	cg12192749	31809160	NA	TAAAACTTTATATACTCTCATAAACRATCTCTTTAATATTCTAACATCCC		II			NA	NA	NA	NA	NA	NA		OpenSea	CCTCTCTCTGTTTCTCAATCTCCCCTGCTCTAAGATGGCCAGATATGAAAAGCTGCCAAT[CG]GGATGCCAGAACATCAAAGAGATCGCTCATGAGAGCACACAAAGTCCCATTTGTTCAGCA	CGGGATGCCAGAACATCAAAGAGATCGCTCATGAGAGCACACAAAGTCCC			NA				TRUE										chr7:17029545-17029975	3		NA		NA	NA	TRUE	NA	-3.29884	2.87445	-15.5519	3.32559e-30	7.60889e-29	58.0381
chr21	43232462	+	cg09795960	99740196	NA	AACTCTAAAAAATTAAAACCCCTCCCTTAAAAAATAAAATCTTAAAATCC		II			NA	NA	NA	NA	NA	NA	chr21:43230458-43230716	S_Shore	GATGCTTTAATAGACCAACACCAGAGGTGGCAATTGCTCCCGCACGGCCACTCGTGCCCA[CG]GATTCTAAGACTCCACCTTCCAAGGGAGGGGCCTTAACCCCCCAGAGCCTCCCAGAGTAG	CGGATTCTAAGACTCCACCTTCCAAGGGAGGGGCCTTAACCCCCCAGAGC	PRDM15	NM_022115;NM_001040424	Body				NA							PRDM15;PRDM15;PRDM15;PRDM15;TMPRSS3	ENST00000486812.1;ENST00000486812.1;ENST00000441787.1;ENST00000495217.1;ENST00000553129.1	1stExon;3'UTR;3'UTR;3'UTR;3'UTR		NA	chr21:43232381-43233405	3		NA	NA	TRUE	NA	-1.72304	3.08998	-15.5514	3.33328e-30	7.62597e-29	58.0358
chr13	45970273	-	cg18865990	95759147	NA	ATAACACACTTAATAACAAATAAATACAAACAAACCCACRCTATAAACAC		II			NA	NA	NA	NA	NA	NA		OpenSea	CAGACTTACAAATGGCACACTTAATAACAAATAGGTACAGGCAGACCCACGCTATGGACA[CG]ATTAAATAAAAGGGGTTCCACCCTTAACCACATCAAACTATCTTCCAAGGTCAGCTTGGA	CGTGTCCATAGCGTGGGTCTGCCTGTACCTATTTGTTATTAAGTGTGCCA	SLC25A30	NM_001010875	Body				TRUE		13:45970142-45970335	Unclassified_Cell_type_specific				SLC25A30;SLC25A30	ENST00000523988.1;ENST00000310862.7	3'UTR;3'UTR	chr13:45969945-45970595	3		NA		NA	NA	TRUE	NA	-2.3139	2.2604	-15.5514	3.33421e-30	7.62787e-29	58.0355
chr5	93957782	-	cg05015495	83781136	NA	CTCCTAAACCTAAAAAAACCAAAATTTCTAAACRCCACTTATAATTAAAC		II			NA	NA	NA	NA	NA	NA	chr5:93953913-93954843	S_Shelf	GCCTAATTTGGCTCCTAGGCCTAAAGGGGCCAGAATTTCTAAACGCCACTTGTAGTTAAA[CG]TCAAACAGTATTTTATACACACAGTATAAGTACTGTGACATGTGTCTACCTTTTGCAATA	TCCTAGGCCTAAAGGGGCCAGAATTTCTAAACGCCACTTGTAGTTAAACG	ANKRD32	NM_032290	5'UTR				NA				ANKRD32	ENST00000265140.5	5'UTR	ANKRD32;ANKRD32;ANKRD32;ANKRD32	ENST00000265140.5;ENST00000508130.1;ENST00000508383.1;ENST00000504099.1	5'UTR;5'UTR;5'UTR;5'UTR	chr5:93957640-93958010	3		NA		NA	NA	TRUE	NA	-2.4788	3.48686	-15.5506	3.34814e-30	7.65898e-29	58.0313
chr2	238617524	+	cg03030419	75601961	NA	AAACCTTAAAACTCAAACCCTAAACATTTTAACTCCTCRCAACTAAAAAC		II			NA	NA	NA	NA	NA	NA		OpenSea	CCTGCTCAGACCTGCTGGCTCCTGAGAGGGGCTTAGAAGCCTCTTGCCTGCGCAGATCGT[CG]TTTCTAGCTGCGAGGAGCCAAAATGTTCAGGGTCTGAGCTTTAAGGTCTAACTGTTGTAC	GACCTTAAAGCTCAGACCCTGAACATTTTGGCTCCTCGCAGCTAGAAACG	LRRFIP1	NM_001137553;NM_004735;NM_001137550;NM_001137552;NM_001137551	Body				NA	2:238281918-238282264						LRRFIP1;LRRFIP1;LRRFIP1	ENST00000498053.1;ENST00000473815.1;ENST00000465870.1	5'UTR;5'UTR;5'UTR		NA		NA	chr2:238613062-238618376	6	NA	TRUE	NA	-2.1461	3.18512	-15.5502	3.35367e-30	7.67088e-29	58.0297
chr12	6483739	-	cg18738906	74793536	NA	CAAAAAACCRTCTTCATACRATTATACTAAAAACACACCAAACRAATAAC		II			NA	NA	NA	NA	NA	NA		OpenSea	ACAGCACTGCCCAGAAGGCCGTCTTCATGCGGTTGTGCTGGGAGCACACCAGGCGGATGG[CG]CCGTGGATGGTGGTGTTGTTGCAGAAGAACTCGAAGAGCTCTCGGTAGGAGCGGTGGAAC	AGAAGGCCGTCTTCATGCGGTTGTGCTGGGAGCACACCAGGCGGATGGCG	SCNN1A	NM_001159575;NM_001038;NM_001159576	1stExon				NA	12:6353959-6354064			LTBR;LTBR;SCNN1A;SCNN1A;SCNN1A	ENST00000546296.1;ENST00000539925.1;ENST00000396966.2;ENST00000360168.3;ENST00000538979.1	TSS1500;TSS1500;1stExon;1stExon;3'UTR	SCNN1A;SCNN1A;LTBR;LTBR;LTBR;SCNN1A;SCNN1A;SCNN1A;SCNN1A;SCNN1A;SCNN1A;SCNN1A	ENST00000544882.1;ENST00000536176.1;ENST00000546296.1;ENST00000542830.1;ENST00000539925.1;ENST00000543585.1;ENST00000396966.2;ENST00000360168.3;ENST00000542260.1;ENST00000542436.1;ENST00000538957.1;ENST00000538979.1	3'UTR;3'UTR;TSS1500;TSS1500;TSS1500;3'UTR;1stExon;1stExon;3'UTR;3'UTR;3'UTR;3'UTR	chr12:6483580-6485095	3		NA		NA	TRUE	TRUE	NA	2.70145	-0.168343	15.5499	3.35908e-30	7.683e-29	58.0281
chr1	5805293	+	cg11078875	7718139	NA	TCCTTAAAATACACACACACRTATATAAATCTTTTTATAAATTTCTACCC		II			NA	NA	NA	NA	NA	NA		OpenSea	TCTCTTCCCACCTGCCACCTCCGGCTCCGCGGCAGGGAGTTCTGGTAACAGCTAGACACA[CG]GGCAGAAACCCACAAAAAGACTCACACACGTGTGTGTGTATTCCAAGGAAGAAGTGAAAG	CGGGCAGAAACCCACAAAAAGACTCACACACGTGTGTGTGTATTCCAAGG			NA				NA		1:5804610-5806362	Unclassified							chr1:5804905-5805495	3		NA		NA	NA	TRUE	NA	-2.26223	2.00165	-15.5495	3.36634e-30	7.6991e-29	58.0259
chr18	32820085	-	cg01768926	94725973	NA	AAAACTATCTTAAACTCACAAAATTAAAACATAAAACATCATTTTTCACC		II			NA	NA	NA	NA	NA	NA	chr18:32820785-32821203	N_Shore	AAACATGAAGGGGGACTATCTTAAGCTCACAAAGTTGAAACATGAGGCATCATTTTTCAC[CG]ACTAAATAGCCAAAGAAAAATTTAAACAGTGAGACAATACCAGCAAGCTTCCACTGAAGA	CGGTGAAAAATGATGCCTCATGTTTCAACTTTGTGAGCTTAAGATAGTCC	ZNF397	NM_032347;NM_001135178	TSS1500				NA		18:32820001-32820424	Unclassified_Cell_type_specific	ZNF397;ZNF397	ENST00000330501.6;ENST00000355632.4	TSS1500;TSS1500	ZNF397;ZNF397	ENST00000330501.6;ENST00000355632.4	TSS1500;TSS1500	chr18:32819985-32820590	3		NA		NA	NA	TRUE	NA	-2.34313	2.85637	-15.5489	3.37601e-30	7.72071e-29	58.0231
chr1	65609418	+	ch.1.1833767F	96751537	NA	TAAATTTATTTAAATAATTAATCTAAAACTAAATACAATAACTCATTCCT		II			NA	NA	NA	NA	NA	NA	chr1:65613041-65614898	N_Shelf	CCAAGCTGGTTTTAAACTCCGGACCTCCATCCGCCTTGGCCTCTCAAAGCGCTGAGATTA[CA]GGAATGAGCCACTGCACTCAGCCTCAGATCAATTATTTAAACAAACTCAGTCAATATAAA	CAGGAATGAGCCACTGCACTCAGCCTCAGATCAATTATTTAAACAAACTC			NA				NA											NA		NA	chr1:65609294-65609665	3	NA	TRUE	NA	-3.10818	-1.76274	-15.5485	3.38376e-30	7.73768e-29	58.0208
chr10	8546532	+	cg04331756	17660839	NA	TTCAAATAAAAAATCCACTACAAATAAAAACRTAAAATCCAACTATACAC		II			NA	NA	NA	NA	NA	NA		OpenSea	TCCCCAGCCTTCCCTTCCCAATTTCTTCCTCCAAAAACGGCTGCGATCGCTCAACATCAG[CG]TGCACAGCTGGACTTCACGTTCCCATTTGCAGTGGATTCTTCATCTGAAATGCTGGTAGT	TCAGATGAAGAATCCACTGCAAATGGGAACGTGAAGTCCAGCTGTGCACG			NA				NA	10:8586515-8586558										NA		NA		NA	NA	TRUE	NA	-2.06718	2.61794	-15.5483	3.38677e-30	7.74406e-29	58.0199
chr20	49545230	+	cg08473725	42744938	NA	AATAACCTAATAATTATACCCTATACTACCATTTTAAAAATCTAAACTCC		II			NA	NA	NA	NA	NA	NA	chr20:49547068-49547516	N_Shore	CAAAATGAATATACCCACCGGTGTGAATTGACAATGTGGTCCAAAGAGCAAGGCAGGAAA[CG]GAGTCCAGATCCTCAAAATGGTAGTACAGGGCATAACCACTAGGCCACCTATCAGTTCAG	CGGAGTCCAGATCCTCAAAATGGTAGTACAGGGCATAACCACTAGGCCAC	ADNP	NM_181442;NM_015339	5'UTR				NA				ADNP;ADNP	ENST00000396029.3;ENST00000396032.2	5'UTR;5'UTR	ADNP;ADNP;ADNP;ADNP	ENST00000534467.1;ENST00000396029.3;ENST00000396032.2;ENST00000534467.1	5'UTR;5'UTR;5'UTR;1stExon	chr20:49545025-49545355	3		NA		NA	NA	TRUE	NA	-2.67315	2.53483	-15.5476	3.39923e-30	7.77154e-29	58.0162
chr5	96144364	-	cg01142811	15663126	NA	CTACCAAAAACCACTATACCCCAAAAATTAACTACTTCCCRCATCAACAC		II			NA	NA	NA	NA	NA	NA	chr5:96143102-96143885	S_Shore	ACTTTCCTGCACTACCAAGGGCCACTGTACCCCAAGGATTAGCTGCTTCCCGCATCAACA[CG]TTCCCTCTGATTTTTCAAAGTAAATGACCATTTCTTCACTCCCCTTAGAACAATTAAAGC	CGTGTTGATGCGGGAAGCAGCTAATCCTTGGGGTACAGTGGCCCTTGGTA	ERAP1	NM_001040458;NM_016442	TSS1500				NA		5:96142767-96144528	Promoter_Associated	ERAP1;ERAP1;ERAP1	ENST00000443439.2;ENST00000414384.2;ENST00000296754.3	TSS1500;TSS1500;TSS1500	ERAP1;ERAP1;ERAP1;ERAP1	ENST00000443439.2;ENST00000503921.1;ENST00000414384.2;ENST00000296754.3	TSS1500;TSS1500;TSS1500;TSS1500		NA	chr5:96142619-96144499	6	chr5:96142445-96145316	6	NA	TRUE	NA	1.9295	-1.39078	15.5472	3.40529e-30	7.78463e-29	58.0144
chr17	19408817	-	cg22912922	65789898	NA	ACAAAAAACATACCTTCCTCTTATACTAAACCTCAACACAAACCCTTTAC		II			NA	NA	NA	NA	NA	NA	chr17:19410595-19411377	N_Shore	TTGTCTCAACTGCAAGAGGCATGCCTTCCTCTTATACTAAACCTCAGCACAGACCCTTTA[CG]GGTGTCGGGCTGGGGGACGGTCAGGTCTTTCCCTTCCCACGAGGCCATATTTCAGACTAT	CAAGAGGCATGCCTTCCTCTTATACTAAACCTCAGCACAGACCCTTTACG			NA				NA											NA		NA		NA	NA	TRUE	NA	-1.10764	0.657149	-15.546	3.42725e-30	7.83431e-29	58.008
chr5	14788101	+	ch.5.389453F	56647990	NA	ACTATTAAAATTATTTCACCTATTTATAAACCAATCATAATTTAAATACT		II			NA	NA	NA	NA	NA	NA		OpenSea	CTCACTTTCCTATTAGTGCTGGTTTAAGCCCTTCATGACCTACTTCCCTTTTTTGGACTT[CA]GCACCTAAATCATGATTGGTTTACAAATAGGTGAAACAATTCTAACAGTCTGATTACAGC	CAGCACCTAAATCATGATTGGTTTACAAATAGGTGAAACAATTCTAACAG	ANKH	NM_054027	Body				NA							ANKH;ANKH	ENST00000503389.1;ENST00000513115.1	3'UTR;3'UTR	chr5:14787825-14789015	3		NA		NA	NA	TRUE	NA	-3.10069	-2.70518	-15.5456	3.43346e-30	7.84801e-29	58.0062
chr21	39759139	-	cg18413706	46623947	NA	TACAAAACCCTACAACCRTCAACTAATAAACAAAAACAATAAATACAACC		II			NA	NA	NA	NA	NA	NA		OpenSea	CAGCATCCTGGTGCAAAGCCCTGCAGCCGTCAGCTGATGAACAAGGGCAGTAAATACAGC[CG]TGAGGGGCCCCACCAGTACCATGTGGCAGTGGTTTGGGGCCACTTTCTCTAGAAGCCAGG	CGGCTGTATTTACTGCCCTTGTTCATCAGCTGACGGCTGCAGGGCTTTGC	ERG	NM_004449;NM_182918;NM_001136155;NM_001136154	Body			DMR	NA							TMPRSS3	ENST00000553129.1	3'UTR	chr21:39758940-39759190	3		NA		NA	NA	TRUE	NA	-2.45411	1.64177	-15.5451	3.443e-30	7.86878e-29	58.0034
chr12	10280440	+	cg11650987	4667533	NA	RTCATTCTCTTTCTTTATTCCATTTCTACCCCCTCTAACTCCTCAAAATC		II			NA	NA	NA	NA	NA	NA		OpenSea	TACCAAGCATAGGATTCCCAAAATTACAGCAATGAGGCGCCAAGGAGGAGATGCAGCACA[CG]ATCCTGAGGAGCCAGAGGGGGCAGAAATGGAATAAAGAAAGAGAATGACGGATGGTGGGG	TCATTCTCTTTCTTTATTCCATTTCTGCCCCCTCTGGCTCCTCAGGATCG	CLEC7A	NM_197954;NM_197949;NM_022570;NM_197947;NM_197948;NM_197950	Body				NA				CLEC7A	ENST00000353231.5	ExonBnd	CLEC7A;CLEC7A;CLEC7A	ENST00000528799.1;ENST00000353231.5;ENST00000534609.1	3'UTR;ExonBnd;3'UTR		NA		NA		NA	NA	TRUE	NA	-1.70265	2.70226	-15.5442	3.45806e-30	7.90269e-29	57.9991
chr1	31486063	+	cg19377326	6756281	NA	CAAACAAATCCAAACAATAATTATCTTACCTCTACAATTCCTAAAAAACC		II			NA	NA	NA	NA	NA	NA		OpenSea	CAGTACAAACCTCATTACATTAACTACCCCAACAAAACAACACTACAAGAACCATGATTA[CG]GCTTTTCAGGAACTGCAGAGGCAAGACAATTATTGCCTGGACTTGTTTGACCATACCGCC	CGGCTTTTCAGGAACTGCAGAGGCAAGACAATTATTGCCTGGACTTGTTT	PUM1	NM_014676;NM_001020658	Body				TRUE							PUM1;PUM1;PUM1	ENST00000525948.1;ENST00000480602.1;ENST00000526215.1	3'UTR;3'UTR;3'UTR	chr1:31486025-31486775	3		NA		NA	NA	TRUE	NA	-4.17647	2.73522	-15.5439	3.46315e-30	7.9138e-29	57.9976
chr13	112236782	-	cg26182253	72767226	NA	CTAAAACCTAAAACTATATTTACCTTAATAAAATTTATTTTCCCTAACAC		II			NA	NA	NA	NA	NA	NA	chr13:112238672-112238893	N_Shore	GCGCACCTCTTCTGGAGCCTGGGGCTGTGTTTGCCTTGGTGGGATTTGTTTTCCCTAGCA[CG]CTGCCTGGAGCGCTGATGTGTTGTAGGAGAAAGACGTTGTTATGACAATGTTAGCCTCTC	TGGAGCCTGGGGCTGTGTTTGCCTTGGTGGGATTTGTTTTCCCTAGCACG			NA				NA	13:111034640-111034856									chr13:112236445-112236795	3		NA		NA	NA	TRUE	NA	-1.76475	3.17562	-15.5428	3.48299e-30	7.95734e-29	57.9919
chr7	1369318	+	cg24630057	19681871	NA	AACAAAACCTAACAAACAATAAACAAATCATAAATACCTACAAAATAAAC		II			NA	NA	NA	NA	NA	NA	chr7:1370386-1370863	N_Shore	GGGGGAGGTGAGGTGGTGCTTGACCTTGGAGGGTCTCGGAGGTCGGAGGTCTGTCTAAGA[CG]TCCATTCTGCAGGCATTTATGATTTGCTTACTGTTTGTCAGGCTCTGTTTCTTGCGGGGG	CGTCCATTCTGCAGGCATTTATGATTTGCTTACTGTTTGTCAGGCTCTGT			NA				NA		7:1369309-1369416	Unclassified_Cell_type_specific								NA	chr7:1368763-1372661	6		NA	NA	TRUE	NA	-1.62069	0.786824	-15.5416	3.50341e-30	8.00241e-29	57.986
chr18	686346	+	cg01037496	49658546	93647441	CCATTCAATCTATCACAATATAACTTACTCAACACCCCTTTTCAACCCCA	CCATTCAATCTATCACAATATAACTTACTCGACACCCCTTTTCAACCCCG	I	C	Grn	rs2847617	0.128566	NA	NA	NA	NA		OpenSea	TGCCGGGCCATGAAAAGGAATTAAGAACAAAAAAGCCACAGTGAGAACTGAAGAGGAGAG[CG]GGGCTGAAAAGGGGTGCCGAGTAAGCCACACTGTGATAGACTGAATGGAAAGGGTCTGGT	CGGGGCTGAAAAGGGGTGCCGAGTAAGCCACACTGTGATAGACTGAATGG	ENOSF1	NM_001126123;NM_017512;NM_202758	Body				TRUE				ENOSF1	ENST00000319815.6	5'UTR	ENOSF1	ENST00000319815.6	5'UTR	chr18:686325-686595	3		NA		NA	NA	TRUE	NA	4.0048	-2.02551	15.5415	3.50585e-30	8.00771e-29	57.9853
chr6	100905038	-	cg23588121	14755277	NA	AAATTTAATACCCTTAACAAAATATATATTACAAACCCRACATCATCACC		II			NA	NA	NA	NA	NA	NA	chr6:100905444-100905697	N_Shore	TCCTTCGGAATGAATTTAATACCCTTGACAAAATATATATTACAGACCCGACATCATCAC[CG]CCCTCACTCTGACAGGAAGAGGAGGAAGATAAGCGTGTGTTCTGTTCTTTTAAAATTTTT	AATTTAATACCCTTGACAAAATATATATTACAGACCCGACATCATCACCG	SIM1	NM_005068	Body			RDMR	NA										chr6:100902680-100905055	3		NA		NA	NA	TRUE	NA	3.73316	-1.08233	15.5409	3.51684e-30	8.03204e-29	57.9822
chr20	61689859	+	cg12969998	52732151	NA	CACAAATCCCCCAAAACAAAAACTTAAAAATATTTCCTAAACCACAAACC		II			NA	NA	NA	NA	NA	NA		OpenSea	TCTGTGGATCCAGCTGAGACACAGGGCTGGGAAACAAAGTTAACTGTTCTCCCTCCTGAG[CG]GCTTGTGGTTCAGGAAACACCCCCAAGCCCCTGCCTTGGGGGATCTGTGGGTGAGAGGGA	CGGCTTGTGGTTCAGGAAACACCCCCAAGCCCCTGCCTTGGGGGATCTGT			NA			RDMR	NA											NA	chr20:61689788-61690695	6		NA	NA	TRUE	NA	-1.76616	1.13347	-15.5407	3.52058e-30	8.0398e-29	57.9812
chr6	32942494	-	cg26953232	20783894	NA	TACAATACCTACACAAAATAATAATAAAAACTCTATAAAAACATCAATTC		II			NA	NA	NA	NA	NA	NA	chr6:32939275-32940954	S_Shore	TACCAACCAGCTGCAATACCTACACAAGGTAGTGATGAAGGCTCTGTGGAAACATCAGTT[CG]CATGGCCATTCCGGCAGCCTGTGGATGCTGTCAAACTGGGTCTACCGGTGAGTAGAGACA	GCAATACCTACACAAGGTAGTGATGAAGGCTCTGTGGAAACATCAGTTCG	BRD2	NM_001113182;NM_005104	Body			RDMR	NA		6:32942476-32943051	Promoter_Associated_Cell_type_specific	BRD2	ENST00000443797.2	5'UTR	BRD2;BRD2	ENST00000443797.2;ENST00000464592.1	5'UTR;TSS1500	chr6:32942205-32943070	3		NA		NA	NA	TRUE	NA	-3.05507	0.755983	-15.5404	3.52545e-30	8.0504e-29	57.9798
chr12	7073247	+	cg12161331	99796355	NA	TCCAACACTATACTAAAAAATAAACCCAAAACCRACCRACAAAAAACTAC		II			NA	NA	NA	NA	NA	NA		OpenSea	CTCAAGAGACCTCACCTGGCCTGTGGCCAGGGTCCCCTGTAGCAACTGGTGAGCGCGCAC[CG]TAGTTCTCTGTCGGCCGGCCCTGGGTCCATCTTCCAGTACAGTGTTGGATGGTCTAATTG	CCAACACTGTACTGGAAGATGGACCCAGGGCCGGCCGACAGAGAACTACG	MIR141	NR_029682	TSS1500				NA				U47924.27;MIR141	ENST00000537269.1;ENST00000384975.1	5'UTR;TSS200	U47924.27;MIR141	ENST00000537269.1;ENST00000384975.1	5'UTR;TSS200	chr12:7072920-7073335	3		NA		NA	NA	TRUE	NA	-1.99853	2.08941	-15.5395	3.54106e-30	8.08578e-29	57.9754
chr7	1136023	+	cg00745693	39743212	NA	TCTCAAAATCAAAAACTCCAAAACCCAAAATCCAAAACTAACTCTACTAC		II			NA	NA	NA	NA	NA	NA	chr7:1135744-1135992	S_Shore	GGCACCCAGCAGCCAAGCCACCGGGCTGCGGTAAGGGCAGGTGCAACACTGAGGTCCCCA[CG]CAGTAGAGCCAGCCTTGGACCCTGGGCCCTGGAGTCCCTGACCCTGAGATCCCAGAGCTG	CGCAGTAGAGCCAGCCTTGGACCCTGGGCCCTGGAGTCCCTGACCCTGAG	C7orf50	NM_001134395;NM_032350;NM_001134396	Body				NA	7:1101716-1103538			C7orf50	ENST00000488073.1	3'UTR	C7orf50	ENST00000488073.1	3'UTR	chr7:1135300-1136395	3		NA		NA	NA	TRUE	NA	-1.76956	2.64452	-15.5395	3.5422e-30	8.08812e-29	57.975
chr1	154293482	+	cg20713492	15676913	NA	CTTTAAAACCATTAACTCAATTCCTAAACAACAACTACRTATCTATACAC		II			NA	NA	NA	NA	NA	NA		OpenSea	TGTGTTCATAGCCTGCTCCCAGACATTCTCTTGTTATCTCTCTGTTTCCTAGCCTACACA[CG]TGCACAGACACGTAGCTGCTGTTCAGGAACTGAGCTAATGGTTTTAAAGTCTGTTCCTTA	CGTGCACAGACACGTAGCTGCTGTTCAGGAACTGAGCTAATGGTTTTAAA	AQP10	NM_080429	TSS1500				NA				AQP10;AQP10;AQP10	ENST00000355197.4;ENST00000324978.3;ENST00000484864.1	TSS200;TSS200;TSS200	AQP10;AQP10;AQP10	ENST00000355197.4;ENST00000324978.3;ENST00000484864.1	TSS200;TSS200;TSS200	chr1:154293345-154293695	3		NA		NA	TRUE	TRUE	NA	-3.31573	-0.106369	-15.5383	3.56285e-30	8.13342e-29	57.9692
chr11	76504541	+	cg04610274	6602878	NA	AAACCCTAAAATTACCCTTTAATTCCCAAAAATAATTATACAAAAAATCC		II			NA	NA	NA	NA	NA	NA		OpenSea	TCGTATTTTGAGCTGCTGGTTACATAAGTGGGAGCTCATATGAGGCCATTTGGCATTTCA[CG]GACCCCTTGTATAATCACCTCTGGGAATCAAAGGGTAATCTCAGGGCCTTTGTGCTGTTT	CGGACCCCTTGTATAATCACCTCTGGGAATCAAAGGGTAATCTCAGGGCC	TSKU	NM_015516	5'UTR				TRUE				TSKU;TSKU;TSKU	ENST00000527881.1;ENST00000333090.4;ENST00000439807.1	5'UTR;5'UTR;5'UTR	TSKU;TSKU;TSKU;TSKU;TSKU	ENST00000527881.1;ENST00000533752.1;ENST00000333090.4;ENST00000439807.1;ENST00000525167.1	5'UTR;5'UTR;5'UTR;5'UTR;5'UTR	chr11:76504445-76505495	3		NA		NA	NA	TRUE	NA	-4.94669	-2.04394	-15.5379	3.57025e-30	8.14924e-29	57.9672
chr16	28306816	+	cg05139728	75791260	NA	AAACTAAATCTAAATATAAAAACAAACTCTCACTACACATATAAACACAC		II			NA	NA	NA	NA	NA	NA	chr16:28303973-28304770	S_Shelf	TGGCACGTAGTAGAGAGCTGAATTTGATTGGTTGGTGGTTTGGTGGCTTGGAGGTAGTGG[CG]TGTGTCTACATGTGCAGTGAGAGTTTGTCTCCACATCTAGACTCAGCTCCAGGAGACGGG	AGCTGAGTCTAGATGTGGAGACAAACTCTCACTGCACATGTAGACACACG	SBK1	NM_001024401	5'UTR				NA				SBK1	ENST00000341901.4	5'UTR	SBK1	ENST00000341901.4	5'UTR	chr16:28306685-28306975	3		NA		NA	NA	TRUE	NA	-1.94623	2.32511	-15.5373	3.58049e-30	8.17156e-29	57.9643
chr1	167904675	+	cg25130277	2759939	NA	CRACTCCAACCCAAACCTAATCTCCAAATTTAAACCTTCTCAACTTCTAC		II			rs74120570	0.013266	NA	NA	NA	NA	chr1:167905027-167906801	N_Shore	CACAATTCGAAAAGAGAAAGAGAATGAGTGTTTCATGGTGGCCCCAGACAGTTTGGTGGC[CG]CAGAAGTTGAGAAGGCTCAAATCTGGAGATCAGGTTTGGGTTGGAGTCGTGCGTAAGGGA	GACTCCAACCCAAACCTGATCTCCAGATTTGAGCCTTCTCAACTTCTGCG	BRP44	NM_018442;NR_026550;NM_015415;NM_001017977;NM_001143674	Body			RDMR	NA		1:167904576-167904737	Promoter_Associated	DCAF6;DCAF6;DCAF6;DCAF6;DCAF6	ENST00000470919.1;ENST00000367843.3;ENST00000432587.2;ENST00000312263.6;ENST00000367840.3	TSS1500;TSS1500;TSS1500;TSS1500;TSS1500	DCAF6;DCAF6;DCAF6;DCAF6;DCAF6;DCAF6;DCAF6	ENST00000450548.1;ENST00000470919.1;ENST00000367843.3;ENST00000470721.1;ENST00000432587.2;ENST00000312263.6;ENST00000367840.3	TSS1500;TSS1500;TSS1500;TSS1500;TSS1500;TSS1500;TSS1500	chr1:167904145-167905075	3		NA		NA	NA	TRUE	NA	-1.37999	-0.753052	-15.5369	3.58842e-30	8.18912e-29	57.9621
chr17	65990817	-	cg12739664	89720339	NA	CTAACAACAAAACTATTTAATTTTCCCATCCATATTTACACTATCATCCC		II			NA	NA	NA	NA	NA	NA	chr17:65989221-65989646	S_Shore	TTTAAGCGCCCCTGACAACAGAACTATTTGGTTTTCCCATCCATGTTTACACTGTCATCC[CG]GTCTCTGCAGAATCGAGCATTTGTAAGTGGATTTTTATCTGGCTTCTTGGACACCACTTA	CGGGATGACAGTGTAAACATGGATGGGAAAACCAAATAGTTCTGTTGTCA	C17orf58	NM_181656;NM_181655	TSS1500				NA		17:65990771-65990828	Unclassified_Cell_type_specific	C17orf58;C17orf58;BPTF	ENST00000536693.1;ENST00000334461.6;ENST00000467104.1	TSS1500;TSS1500;5'UTR	C17orf58;C17orf58;BPTF	ENST00000536693.1;ENST00000334461.6;ENST00000467104.1	TSS1500;TSS1500;5'UTR	chr17:65990625-65991595	3		NA		NA	NA	TRUE	NA	-2.51193	-1.33511	-15.5366	3.59394e-30	8.20146e-29	57.9605
chr14	64527660	-	cg09334636	40637196	NA	ATCCTATATTAACAACACTACATTCCAATACAAAACTCCCCAATTACTAC		II			NA	NA	NA	NA	NA	NA		OpenSea	GGCTGAGTTTTGTCCTATGTTGGCAGCACTGCATTCCAATGCAAAGCTCCCCAGTTGCTG[CG]CTTTCCCTCCCCCACGTGCACGGATTCTTTCTCCCTGCCATGCTGCTGCTGCTGGGGGAT	CGCAGCAACTGGGGAGCTTTGCATTGGAATGCAGTGCTGCCAACATAGGA	SYNE2	NM_182914;NM_015180	Body				TRUE				SYNE2	ENST00000357395.3	5'UTR	SYNE2	ENST00000357395.3	5'UTR	chr14:64527305-64527715	3		NA		NA	NA	TRUE	NA	2.3801	0.584555	15.5364	3.59764e-30	8.20964e-29	57.9595
chr6	7731280	+	cg23623251	50696575	NA	AAAACAATCAACATAAACAACAATAAACTAATTAAATAACCAACACTTAC		II			NA	NA	NA	NA	NA	NA	chr6:7726095-7728161	S_Shelf	TTGTAAGCCAGCCGGACTATCAGGAAGTGTGAATCAACAGGATAAATTTCTCTCTCATAG[CG]CAAGTGCTGGTCATCCAACCAGCTCATTGTTGTTTATGTTGACTGTTTCAAACTCTTTCT	CGCAAGTGCTGGTCATCCAACCAGCTCATTGTTGTTTATGTTGACTGTTT	BMP6	NM_001718	Body		chr6:7731119-7731119	CDMR	NA										chr6:7731060-7731810	3		NA		NA	NA	TRUE	NA	-2.55081	1.65259	-15.5363	3.59981e-30	8.21406e-29	57.9589
chr1	26370407	+	cg01689405	86638863	NA	AAAAAAACCAACAAAAACTACTAAAAAATATAAACTTTAACCTCTCTTCC		II			NA	NA	NA	NA	NA	NA	chr1:26372281-26373313	N_Shore	GGGAAGACAGGCTGGGCCATCTCCCACAAAGAGGAAGGTGACGATGCAGTCCAGGGTGAA[CG]GAAGAGAGGTTAAAGCCTATATCTTCCAGCAGCCTTTGCTGGCCTTCCCCTCCCCCCAGA	CGGAAGAGAGGTTAAAGCCTATATCTTCCAGCAGCCTTTGCTGGCCTTCC	SLC30A2	NM_032513;NM_001004434	Body				NA				SLC30A2	ENST00000486732.1	3'UTR	SLC30A2;SLC30A2	ENST00000486732.1;ENST00000498060.1	3'UTR;3'UTR	chr1:26370320-26370935	3		NA		NA	NA	TRUE	NA	-2.00996	2.48456	-15.5361	3.6027e-30	8.22039e-29	57.9581
chr9	139652874	+	cg06617876	71709221	NA	CRAAACTCTAACTACCCACTACRTCTAACACACATTTCAAAAAACCAAAC		II			NA	NA	NA	NA	NA	NA	chr9:139654897-139655154	N_Shelf	GGGCTGTGGGCACTGATGGGCAACGGACCAGAGCCTCCAGCACTTTCCTGTGCCACCCCA[CG]CCTGGCCCTTTGAAATGTGTGCCAGACGCAGTGGGCAGTCAGAGCTCCGGAGGCCGGAGG	CGCCTGGCCCTTTGAAATGTGTGCCAGACGCAGTGGGCAGTCAGAGCTCC	LCN8	NM_178469	TSS1500				NA		9:139652739-139653135	Unclassified	LCN8;LCN8	ENST00000482893.1;ENST00000371688.3	TSS1500;TSS200	LCN8;LCN8;LCN8;LCN8	ENST00000480597.1;ENST00000479767.1;ENST00000482893.1;ENST00000371688.3	TSS1500;TSS1500;TSS1500;TSS200		NA	chr9:139650883-139653266	6	chr9:139652503-139653224	6	NA	TRUE	NA	1.31969	-0.219931	15.5361	3.60305e-30	8.22091e-29	57.958
chr2	776666	+	cg18823499	64802884	NA	AAAACTTCCTCAAACTCCTCCAAAACCTTAATAAAAACCCTAAAACCAAC		II			rs4241327	0.329399	NA	NA	NA	NA		OpenSea	GTGAGGCTCCTGGGAGGGAGACGGACTGCAGGGAACCCCTCCATCCCATGCTACGTGGGA[CG]CTGGCTCTAGGGTTTTCATCAAGGCCCTGGAGGAGCTTGAGGAAGCTCCCTCGTTCTAGT	CGCTGGCTCTAGGGTTTTCATCAAGGCCCTGGAGGAGCTTGAGGAAGCTC			NA				NA	2:766598-766720									chr2:776545-776875	3		NA		NA	NA	TRUE	NA	-1.73299	1.76193	-15.536	3.60512e-30	8.22509e-29	57.9574
chr17	7836533	-	cg13021301	98670988	1778457	ATATCATCTAAAATAACCTCCCAACTCTATACTTCTTTACACCTCAACCA	ATATCGTCTAAAATAACCTCCCAACTCTATACTTCTTTACGCCTCAACCG	I	A	Red	NA	NA	NA	NA	NA	NA	chr17:7835171-7835569	S_Shore	GGGCTCAACCAAGTGTCGTCTGAAGTGACCTCCCAGCTCTATGCTTCTTTGCGCCTCAGC[CG]GCAGGCGGAGGCCACGGCCCGAGCCCAGCTGTATTTACCCTCCACCTCCCCGCCTCATGA	GTGTCGTCTGAAGTGACCTCCCAGCTCTATGCTTCTTTGCGCCTCAGCCG	CNTROB	NM_021210;NM_001037144;NM_053051;NR_030697;NM_001166621;NR_030684	1stExon				NA	17:7775557-7777280	17:7834710-7836807	Promoter_Associated	TRAPPC1;CNTROB;TRAPPC1;CNTROB;CNTROB	ENST00000303731.4;ENST00000380262.3;ENST00000540486.1;ENST00000380255.3;ENST00000565740.1	TSS1500;1stExon;TSS1500;1stExon;1stExon	TRAPPC1;TRAPPC1;TRAPPC1;TRAPPC1;CNTROB;TRAPPC1;TRAPPC1;CNTROB;TRAPPC1;CNTROB;CNTROB;CNTROB;CNTROB	ENST00000573989.1;ENST00000575639.1;ENST00000303731.4;ENST00000571947.1;ENST00000380262.3;ENST00000571739.1;ENST00000540486.1;ENST00000380255.3;ENST00000572656.1;ENST00000575408.1;ENST00000571632.1;ENST00000565740.1;ENST00000571540.1	TSS1500;TSS1500;TSS1500;TSS1500;1stExon;TSS1500;TSS1500;1stExon;TSS1500;5'UTR;TSS1500;1stExon;1stExon	chr17:7836320-7836630	3		NA		NA	NA	TRUE	NA	-2.63298	-0.322411	-15.5357	3.61099e-30	8.23796e-29	57.9558
chr1	50573970	+	cg24518017	95620121	NA	AACATAACCAACATTTCAAAAACAAACAAATTAAAAATTAAACTTACTCC		II			NA	NA	NA	NA	NA	NA		OpenSea	TTTTTCTTTTTGTTTATTAGGAAATAGTTTTCTGAGACAAACTTGTATGAACCTAGTTCA[CG]GAGCAAGCTTAATCCCCAACTTGCTTGCTTTTGAAATGTTGGCCATGTTAGCTGGAGAAG	CGGAGCAAGCTTAATCCCCAACTTGCTTGCTTTTGAAATGTTGGCCATGT	ELAVL4	NM_001144777;NM_021952;NM_001144776;NM_001144775;NM_001144774	TSS1500				NA				ELAVL4;ELAVL4;ELAVL4;ELAVL4	ENST00000371824.1;ENST00000371823.4;ENST00000371821.1;ENST00000371819.1	TSS1500;TSS1500;TSS1500;TSS1500	ELAVL4;ELAVL4;ELAVL4;ELAVL4;ELAVL4	ENST00000371824.1;ENST00000371823.4;ENST00000371821.1;ENST00000371819.1;ENST00000463650.1	TSS1500;TSS1500;TSS1500;TSS1500;5'UTR		NA		NA		NA	NA	TRUE	NA	-2.20574	2.47899	-15.5355	3.61386e-30	8.24422e-29	57.955
chr4	169750834	+	cg20607169	29625909	NA	TTATTTACRCCCATATCAAAAAACCCTTAAAACTACAACAATAACATCAC		II			rs10030696	0.363636	NA	NA	NA	NA	chr4:169753048-169754535	N_Shelf	TGGTGGCACTCTTTAGTCAGTGTCCCATCACAGCCTGCAAGAAAACCCTGCTGCAGGCCA[CG]TGATGTCATTGCTGCAGCCCTAAGGGCCCTTTGACATGGGCGTAAACAAGCTGAGAATTC	TGTTTACGCCCATGTCAAAGGGCCCTTAGGGCTGCAGCAATGACATCACG	PALLD	NM_016081;NM_001166109;NM_001166108	Body				NA				RP11-635L1.3	ENST00000508985.1	3'UTR	RP11-635L1.3;PALLD	ENST00000508985.1;ENST00000510998.1	3'UTR;5'UTR		NA		NA		NA	NA	TRUE	NA	-2.677	1.15469	-15.5353	3.61846e-30	8.25447e-29	57.9538
chr18	34972877	-	cg06370528	12716145	NA	CTTCATCCTCTTCAAAACTCTTATCAACRCCTACATTAATATTATTTATC		II			NA	NA	NA	NA	NA	NA	chr18:34973989-34974464	N_Shore	CCCGTCATCTGCTTCATCCTCTTCAAAGCTCTTATCAGCGCCTACATTGATATTGTTTAT[CG]GTAGATTATCTCCCTTCTCCCATGTCATTCCATTCCAAGGGGGCAGATTTTATTTTTGTC	TTCATCCTCTTCAAAGCTCTTATCAGCGCCTACATTGATATTGTTTATCG	BRUNOL4	NM_001025088;NM_020180;NM_001025089;NM_001025087	Body				TRUE											NA	chr18:34969680-34978665	6		NA	NA	TRUE	NA	-3.09125	2.72421	-15.5352	3.61889e-30	8.25517e-29	57.9536
chr4	99502614	-	cg11693424	85627847	NA	AAAATAAAAAATCACCTTAAAAAAACTCTATACCTCAACACTTTCTAAAC		II			NA	NA	NA	NA	NA	NA		OpenSea	TAGAGTCAGGAAAGGTAAAAAATCACCTTAAGGAAACTCTATGCCTCAGCACTTTCTAAA[CG]CCCCTGTCTTCTAGGCAACTCTGCTCTTGTCTCCTTGTTCTTTTATCTCAATCTTGACGG	AGGTAAAAAATCACCTTAAGGAAACTCTATGCCTCAGCACTTTCTAAACG	TSPAN5	NM_005723	Body				TRUE				TSPAN5	ENST00000505184.1	5'UTR	TSPAN5;TSPAN5;TSPAN5;TSPAN5;TSPAN5	ENST00000507167.1;ENST00000515287.1;ENST00000511800.1;ENST00000511651.1;ENST00000505184.1	3'UTR;5'UTR;5'UTR;5'UTR;5'UTR	chr4:99502520-99502775	3		NA		NA	NA	TRUE	NA	-3.71371	0.468047	-15.5342	3.63811e-30	8.29848e-29	57.9483
chr17	42092488	-	cg25868286	49693981	NA	TTCTCTAATTCCRAATCTAAAATAACCCAATTACRAAATCCAACCTTCTC		II			NA	NA	NA	NA	NA	NA	chr17:42091712-42091948	S_Shore	CAACGGTGTCATTCTCTAGTTCCGGATCTAAGGTGACCCAGTTGCGAAGTCCAGCCTTCT[CG]TCTGCTCATGGAGCCTTCAGGGCCATATTTGTCCCTGCGAATTTGAAAACTAGACTAGAG	TCTCTAGTTCCGGATCTAAGGTGACCCAGTTGCGAAGTCCAGCCTTCTCG	TMEM101	NM_032376	TSS1500				NA		17:42091794-42092697	Promoter_Associated_Cell_type_specific	TMEM101;TMEM101	ENST00000206380.3;ENST00000542039.1	TSS200;TSS200	TMEM101;TMEM101	ENST00000206380.3;ENST00000542039.1	TSS200;TSS200	chr17:42092265-42092495	3		NA		NA	NA	TRUE	NA	-2.55541	-1.64914	-15.5338	3.64491e-30	8.31343e-29	57.9465
chr13	53383727	-	cg13767001	25651583	NA	AACTTCTTTAACTACTTACCTAAAATCTTTATCAATACAATCAACATTAC		II			rs78257154	0.051693	NA	NA	NA	NA		OpenSea	TCTCTCTGTCTAGCTTCTTTGGCTGCTTGCCTGAGATCTTTATCAGTGCAGTCAGCATTG[CG]TCAATGAAGCTTTTGTTATAATTTCTCTTCCATTGCATTTTCAGTTTCTTTAGCCCAGGG	CGCAATGCTGACTGCACTGATAAAGATCTCAGGCAAGCAGCCAAAGAAGC	MIR759	NR_031582	TSS1500				NA		13:53383493-53383728	Unclassified	MIR759	ENST00000390224.1	TSS1500	MIR759	ENST00000390224.1	TSS1500	chr13:53383500-53383855	3		NA		NA	NA	TRUE	NA	-3.08066	-0.531599	-15.5338	3.64646e-30	8.31671e-29	57.9461
chr1	19639438	+	cg09812541	84605451	NA	ACAAACRCCTTCAATAAACRTTAATTAAACATAACCTATAACCCAAACCC		II			rs41264063	0.017841	NA	NA	NA	NA	chr1:19638207-19639309	S_Shore	CTTAGGGTAGGTTTCCAAACGTGTAAATGGAGAGTCTGAGTCTGGAAGTGTGAGGGGTCC[CG]GGCCTGGGTCACAGGTCATGTCTAATCAACGCTTACTGAAGGCGCCTGTGTGCCCGGACG	CGGGCCTGGGTCACAGGTCATGTCTAATCAACGCTTACTGAAGGCGCCTG	AKR7A2	NM_003689;NM_001040126;NM_001040125;NM_017765	TSS1500				NA		1:19639237-19639473	Promoter_Associated	PQLC2;PQLC2;AKR7A2;PQLC2	ENST00000375155.3;ENST00000375153.3;ENST00000235835.3;ENST00000400548.2	5'UTR;5'UTR;TSS1500;5'UTR	AKR7A2;AKR7A2;AKR7A2;PQLC2;PQLC2;AKR7A2;PQLC2;PQLC2;PQLC2	ENST00000489286.1;ENST00000330072.5;ENST00000492217.1;ENST00000375155.3;ENST00000375153.3;ENST00000235835.3;ENST00000497827.1;ENST00000469076.1;ENST00000400548.2	TSS1500;TSS1500;TSS1500;5'UTR;5'UTR;TSS1500;5'UTR;5'UTR;5'UTR	chr1:19638560-19639675	3		NA		NA	NA	TRUE	NA	-3.1397	-0.586613	-15.5326	3.66824e-30	8.36584e-29	57.9401
chr8	123110321	+	cg05430021	40692280	NA	TAATTAAACTATTAACCTAATACCAACAACTAACTATCTTCAAACTCTTC		II			NA	NA	NA	NA	NA	NA		OpenSea	CAAGTAGATCCAACAGTATCTTCAACAAATAAGGGCTTATTTATTTTTTTCTTCAAATAA[CG]AAGAGTCTGAAGATAGCTAGCTGCTGGCATCAGGTCAACAGCTCAACTATGTCAGAGTGA	CGAAGAGTCTGAAGATAGCTAGCTGCTGGCATCAGGTCAACAGCTCAACT			NA				TRUE				RP11-398G24.2	ENST00000523792.1	3'UTR	RP11-398G24.2	ENST00000523792.1	3'UTR		NA		NA		NA	NA	TRUE	NA	-2.62445	2.965	-15.5326	3.66876e-30	8.36676e-29	57.94
chr5	49959703	-	cg17934470	1766256	NA	AAATCCACAAACTTCAACCCTCCTCAAAATCCATCATAAAACTTCTTATC		II			NA	NA	NA	NA	NA	NA	chr5:49962267-49963777	N_Shelf	GGCTATTTTGAGAGTCCACAGGCTTCAGCCCTCCTCAAAATCCATCATAGGGCTTCTTGT[CG]GCTTCACTCCTGGCCTGCAGCCATTGGCGGGGCGGTTTACTTCCTCGTGTGGCTTCTGTA	AGTCCACAGGCTTCAGCCCTCCTCAAAATCCATCATAGGGCTTCTTGTCG			NA				NA										chr5:49959600-49959795	3		NA		NA	NA	TRUE	NA	-3.97311	3.10351	-15.5325	3.67062e-30	8.37072e-29	57.9395
chr6	41043776	+	cg16660580	40714847	NA	ATTAACTCACTCAATTTCTTTCACAACTCAACAAATAAATCCTAATAAAC		II			NA	NA	NA	NA	NA	NA	chr6:41039981-41041679	S_Shelf	AATCTGTAGGATGATGGGGAAGCTGGACAGCCCTTTGTTGTAGTCTAGTCTTTCATCAAG[CG]TCTATCAGGACCCACTTGTTGAGTTGTGAAAGAAATTGAGTGAGCCAATGCTGGGAATTT	TTGGCTCACTCAATTTCTTTCACAACTCAACAAGTGGGTCCTGATAGACG	NFYA	NM_021705;NM_002505	5'UTR				NA				C6orf130;NFYA;NFYA	ENST00000480585.1;ENST00000341376.6;ENST00000353205.5	5'UTR;5'UTR;5'UTR	C6orf130;C6orf130;NFYA;NFYA	ENST00000480585.1;ENST00000488238.1;ENST00000341376.6;ENST00000353205.5	5'UTR;5'UTR;5'UTR;5'UTR		NA		NA		NA	NA	TRUE	NA	-1.88575	3.39339	-15.5321	3.67792e-30	8.38683e-29	57.9375
chr14	73959688	-	cg14514987	84772879	NA	CTAAATTAATTTCTTATTAATTACTAAAAACAAAACAATAATAATTCTCC		II			NA	NA	NA	NA	NA	NA	chr14:73957750-73958889	S_Shore	TGCCTCTAGCCCTAAATTAGTTTCTTGTTGATTGCTGGAAACAAGGCAGTAGTGATTCTC[CG]CTGCCACTGCTACCTTTTTTTTTTTTTTTTCCTTAAACTCACGTTCTTACCTTGATAAGC	TAAATTAGTTTCTTGTTGATTGCTGGAAACAAGGCAGTAGTGATTCTCCG	C14orf169	NM_203309;NM_024644;NM_024644	1stExon				TRUE				C14orf169	ENST00000531973.1	5'UTR	C14orf169;HEATR4	ENST00000531973.1;ENST00000565094.1	5'UTR;TSS1500		NA		NA	chr14:73956781-73961649	6	NA	TRUE	NA	-2.17006	3.41886	-15.5313	3.69147e-30	8.41713e-29	57.9338
chr1	164582668	-	cg19767020	5668869	NA	TCAACCTTTATACTATATTCTCTACCTTAAATTCATTCTCTCTTCTCCAC		II			NA	NA	NA	NA	NA	NA		OpenSea	CCCTTGCTGACTCAGCCTTTGTACTGTGTTCTCTGCCTTGAATTCATTCTCTCTTCTCCA[CG]CTACCTGGCAAACTGTTTTTCCTCCTTCAGGAATCAGCTGAAGTATCAGGATTGCCGTAA	CAGCCTTTGTACTGTGTTCTCTGCCTTGAATTCATTCTCTCTTCTCCACG	PBX1	NM_002585	Body				TRUE				PBX1;PBX1	ENST00000560469.1;ENST00000468104.1	5'UTR;5'UTR	PBX1;PBX1;PBX1	ENST00000498497.2;ENST00000560469.1;ENST00000468104.1	5'UTR;5'UTR;5'UTR	chr1:164582400-164582870	3		NA		NA	NA	TRUE	NA	-3.59475	0.0655028	-15.5311	3.69624e-30	8.42724e-29	57.9325
chr20	3828030	+	cg00289084	24665177	NA	AAAATAAACACCCACCCTTCCCAAAAAAACAAACCTCACAACCTTAAATC		II			NA	NA	NA	NA	NA	NA	chr20:3827225-3828031	Island	GCGACACCAGCTCAAAACGGCCTCCCCGCCCTCCGCGGACCTGGGTCGCGCCCAGGAATC[CG]ATCCAAGGCTGTGAGGCCTGTCCCTTTGGGAAGGGTGGGTGTTTATTTCCGGGATGCACT	AAATAAACACCCACCCTTCCCAAAGGGACAGGCCTCACAGCCTTGGATCG	MAVS	NM_020746	5'UTR				NA		20:3826831-3828592	Promoter_Associated	MAVS;MAVS	ENST00000416600.2;ENST00000356687.4	5'UTR;5'UTR	MAVS;MAVS	ENST00000416600.2;ENST00000356687.4	5'UTR;5'UTR	chr20:3827300-3828695	3		NA		NA	NA	TRUE	NA	-1.92612	-3.46972	-15.5306	3.70607e-30	8.44799e-29	57.9299
chr7	4832535	+	cg26181334	22715954	NA	AAACTACRAACTCAATAAAAAACTCATTCCRAACCTAAAAACAACCCCAC		II			rs78049494	0.033852	NA	NA	NA	NA	chr7:4832111-4832481	S_Shore	GACCCCGCCTGCAGCAGTGGGTGTGGGGGCGCTGCTGGGCTCATCCCGAAGCTCAGAGAG[CG]TGGGGCTGCCCCTAGGCTCGGAATGAGTCTCCCACTGAGTCCGCAGCTCCCCTCCTGCCC	AGCTGCGGACTCAGTGGGAGACTCATTCCGAGCCTAGGGGCAGCCCCACG			NA				TRUE	7:4797931-4799244	7:4831172-4832803	Unclassified				AP5Z1	ENST00000496303.1	5'UTR	chr7:4832185-4832815	3		NA		NA	NA	TRUE	NA	2.57419	-0.244215	15.5302	3.71212e-30	8.4615e-29	57.9282
chr6	10584655	-	cg16337108	80670880	NA	AAAATAAAATATATAATTAATTTTACATTTATCATTCCATTCCCAAAAAC		II			NA	NA	NA	NA	NA	NA		OpenSea	GATTTTCTCTTAGAGTAGAATGTATGGTTGGTTTTACATTTGTCATTCCATTCCCAGGGA[CG]TGCGGGAGACAGACGCCTTCCTCTTATCTCAACCGCATTGAGGCCTTCTTCTTTCACTAA	GAGTAGAATGTATGGTTGGTTTTACATTTGTCATTCCATTCCCAGGGACG	GCNT2	NM_145649;NM_001491;NM_145655	TSS1500				TRUE				GCNT2;GCNT2	ENST00000265012.4;ENST00000397423.2	TSS1500;5'UTR	GCNT2;GCNT2;GCNT2;GCNT2;GCNT2;GCNT2;GCNT2;GCNT2;GCNT2	ENST00000265012.4;ENST00000489225.1;ENST00000397423.2;ENST00000475577.1;ENST00000489819.1;ENST00000474518.1;ENST00000485764.1;ENST00000461400.1;ENST00000459872.1	TSS1500;5'UTR;5'UTR;5'UTR;5'UTR;5'UTR;5'UTR;5'UTR;5'UTR		NA		NA		NA	NA	TRUE	NA	-3.32308	-0.152772	-15.5299	3.71785e-30	8.47402e-29	57.9267
chr3	47425198	+	cg19106893	6712460	NA	CATAAAAAAAAATCACTAATCACACAATACCCTTTAAATCRATATAAATC		II			NA	NA	NA	NA	NA	NA	chr3:47422082-47423179	S_Shelf	ATCTTGGCCCAGAAACTCCTAGGAAGTATTTTTGTTTGAACTTAGCCTTTGCTGCTCTGA[CG]ATTCACACCGACCCAAAGGGTATTGTGTGACCAGTGACTTCCCTCCATGCACCTGGGCCT	ATGGAGGGAAGTCACTGGTCACACAATACCCTTTGGGTCGGTGTGAATCG	PTPN23	NM_015466	Body				NA							PTPN23;PTPN23	ENST00000431726.1;ENST00000462998.1	5'UTR;5'UTR		NA		NA		NA	NA	TRUE	NA	-1.72628	3.72493	-15.5298	3.71966e-30	8.4776e-29	57.9262
chr16	11038168	-	cg03075683	75689297	NA	AATCTAATAATTATTACTACAATAATAACTTTCCTTAACCCATCTACRCC		II			NA	NA	NA	NA	NA	NA	chr16:11038164-11038763	Island	TTCTTATTATAAATCTAGTAATTGTTACTACAGTGGTGACTTTCCTTGACCCATCTACGC[CG]ATTCCCTCTCCGGGACTGCGCCCAAAGCTTCCAATTCCCGCCCACCCGGAGGATTCTGCG	CGGCGTAGATGGGTCAAGGAAAGTCACCACTGTAGTAACAATTACTAGAT	CLEC16A	NM_015226	TSS1500				NA	16:10945666-10946451	16:11037909-11039301	Promoter_Associated	CLEC16A;CLEC16A	ENST00000409552.3;ENST00000409790.1	TSS1500;TSS200	CLEC16A;CLEC16A	ENST00000409552.3;ENST00000409790.1	TSS1500;TSS200	chr16:11038145-11039175	3		NA		NA	NA	TRUE	NA	-2.86197	-2.20915	-15.5298	3.72083e-30	8.47998e-29	57.9259
chr15	58430539	+	cg10638604	56633520	NA	CTTCTAATAAAACTATCATTCCCTATTCRCTACTATTTATTTAAATCTAC		II			NA	NA	NA	NA	NA	NA		OpenSea	AGGTAATGATTAATCTGTCAGGCACAAAAGGGATTGTTTTGGGGATTTCGGGTTCTAAGT[CG]CAGATTCAAACAAATAGCAGCGAACAGGGAATGACAGTTCCACCAGAAGACGATTAAGCC	CGCAGATTCAAACAAATAGCAGCGAACAGGGAATGACAGTTCCACCAGAA	AQP9	NM_020980;NM_020980	5'UTR				NA				AQP9;AQP9;AQP9;AQP9;AQP9;AQP9	ENST00000536493.1;ENST00000219919.4;ENST00000219919.4;ENST00000559443.1;ENST00000559443.1;ENST00000558772.1	TSS200;5'UTR;1stExon;1stExon;5'UTR;5'UTR	AQP9;AQP9;AQP9;AQP9;AQP9;ALDH1A2;ALDH1A2;ALDH1A2;ALDH1A2;AQP9;ALDH1A2;ALDH1A2	ENST00000536493.1;ENST00000219919.4;ENST00000219919.4;ENST00000559443.1;ENST00000559443.1;ENST00000557967.1;ENST00000558073.1;ENST00000559297.1;ENST00000560122.1;ENST00000558772.1;ENST00000558239.1;ENST00000560863.1	TSS200;5'UTR;1stExon;1stExon;5'UTR;5'UTR;3'UTR;3'UTR;3'UTR;5'UTR;5'UTR;3'UTR	chr15:58430260-58430690	3		NA		NA	NA	TRUE	NA	-2.24592	3.49093	-15.5292	3.73119e-30	8.50277e-29	57.9231
chr10	43811183	-	cg06266973	60665892	NA	ATAACAACATAAAAAAATAAACCCCAAAAAACACAAATAACAAAAATCCC		II			NA	NA	NA	NA	NA	NA		OpenSea	GACCGGCGGAGGTGGCAGCATGAGGAAGTGGACCCCAGAGAGCACAAGTGACAGAAGTCC[CG]GGAGCCAGAGGGTGGGGCTGGACTTTGACTCACAGCGCCTGATTTCAGATGCTGGGTTGG	TGGCAGCATGAGGAAGTGGACCCCAGAGAGCACAAGTGACAGAAGTCCCG			NA				TRUE										chr10:43810985-43811595	3		NA		NA	NA	TRUE	NA	-2.13614	2.63876	-15.529	3.73569e-30	8.51248e-29	57.9219
chr4	186733024	+	cg13921444	45623958	NA	CTTACCCTAAAAACRAAAAATCCAAACRAAAAATATTACACTCTACTAAC		II			NA	NA	NA	NA	NA	NA		OpenSea	CAGCACACACCTGCTTTTTCAGACCTGCCGCTCATATGCCACAGCCACGCACAGGACCAG[CG]TTAGCAGAGTGCAACACCCTCCGTTTGGATCCCTCGTTTTCAGGGTAAGCAGCTAGGGAG	TTACCCTGAAAACGAGGGATCCAAACGGAGGGTGTTGCACTCTGCTAACG	SORBS2	NM_003603;NM_021069;NM_001145670;NM_001145670;NM_001145671;NM_003603;NM_001145672	5'UTR	low-CpG:186969878-186970382			NA				SORBS2;SORBS2;SORBS2;SORBS2;SORBS2;SORBS2;SORBS2;SORBS2	ENST00000448662.2;ENST00000431808.1;ENST00000393528.3;ENST00000449407.2;ENST00000284776.7;ENST00000449407.2;ENST00000393528.3;ENST00000355634.5	TSS1500;TSS1500;1stExon;1stExon;5'UTR;5'UTR;5'UTR;5'UTR	SORBS2;SORBS2;SORBS2;SORBS2;SORBS2;SORBS2;SORBS2;SORBS2;SORBS2;SORBS2;SORBS2;SORBS2;SORBS2;SORBS2;SORBS2;SORBS2;SORBS2;SORBS2;SORBS2;SORBS2;SORBS2;SORBS2;SORBS2;SORBS2;SORBS2;SORBS2;SORBS2;SORBS2;SORBS2;SORBS2;SORBS2;SORBS2;SORBS2	ENST00000448662.2;ENST00000420158.1;ENST00000431808.1;ENST00000421639.1;ENST00000478249.1;ENST00000419063.1;ENST00000493709.1;ENST00000393523.2;ENST00000393528.3;ENST00000449407.2;ENST00000462661.1;ENST00000451958.1;ENST00000439914.1;ENST00000428330.1;ENST00000463104.1;ENST00000462661.1;ENST00000476878.1;ENST00000469627.1;ENST00000488562.1;ENST00000470685.1;ENST00000393523.2;ENST00000284776.7;ENST00000493709.1;ENST00000478249.1;ENST00000449407.2;ENST00000444781.1;ENST00000431902.1;ENST00000415274.1;ENST00000419063.1;ENST00000393528.3;ENST00000456060.1;ENST00000432655.1;ENST00000355634.5	TSS1500;TSS1500;TSS1500;TSS1500;1stExon;1stExon;1stExon;1stExon;1stExon;1stExon;1stExon;TSS200;TSS200;TSS200;TSS200;3'UTR;3'UTR;3'UTR;3'UTR;3'UTR;5'UTR;5'UTR;3'UTR;3'UTR;5'UTR;5'UTR;5'UTR;5'UTR;5'UTR;5'UTR;5'UTR;5'UTR;5'UTR	chr4:186732800-186733190	3		NA		NA	NA	TRUE	NA	-4.83295	1.05475	-15.5287	3.74226e-30	8.5266e-29	57.9201
chr10	94165278	-	cg17546623	59623538	NA	AAACTACTTCCAAAACCCTTAAAACAACATAAATCTCTAACAAACCTCCC		II			NA	NA	NA	NA	NA	NA		OpenSea	TCCAGAGGCGCAGGCTGCTTCCAGGGCCCTTGGAGCAGCATGGGTCTCTAGCAGGCCTCC[CG]AGGAAGAGAGTAGAAGCATGGCCCAGGTTCCCAGGCTGAGGGTGAGATCAGGGCTTACCT	CGGGAGGCCTGCTAGAGACCCATGCTGCTCCAAGGGCCCTGGAAGCAGCC			NA				TRUE										chr10:94165185-94165495	3		NA		NA	NA	TRUE	NA	-1.70153	0.653343	-15.528	3.7545e-30	8.55367e-29	57.9169
chr7	962582	+	cg18139273	60785160	NA	TTAACTAATCTACAACCACRATATTTCCAAATACAAACACACTCAAACCC		II			NA	NA	NA	NA	NA	NA	chr7:965987-966266	N_Shelf	GTGTTTCCGAGGCTGCTACCACCTGAACCGCGACCCCATCCTACTGGGAGCCCTGACCCC[CG]GGCCTGAGTGTGCCTGTATTTGGAAATACCGTGGTTGCAGATTAGTTAAGATGAGGCCAC	TAACTAATCTGCAACCACGGTATTTCCAAATACAGGCACACTCAGGCCCG	ADAP1	NM_006869	Body				NA	7:928963-929281			ADAP1	ENST00000463358.1	3'UTR	COX19;ADAP1;ADAP1;ADAP1;ADAP1	ENST00000457254.1;ENST00000463358.1;ENST00000477906.1;ENST00000488527.1;ENST00000495686.1	3'UTR;3'UTR;3'UTR;3'UTR;3'UTR	chr7:961985-963170	3		NA		NA	NA	TRUE	NA	-1.83053	1.30099	-15.5272	3.76941e-30	8.58679e-29	57.9129
chr6	32944067	-	cg26450574	26743158	NA	TTTTTCTAACRCTCCAAAACAATATTACCAATACCCATCAAATACCTACC		II			NA	NA	NA	NA	NA	NA	chr6:32939275-32940954	S_Shelf	ACTTTTTTCCTTTTTTCTAGCGCTCCAGGGCAGTGTTACCAGTGCCCATCAGGTGCCTGC[CG]TCTCTTCTGTGTCACACACAGCCCTGTATACTCCTCCACCTGAGATACCTACCACTGTCC	CGGCAGGCACCTGATGGGCACTGGTAACACTGCCCTGGAGCGCTAGAAAA	BRD2	NM_001113182;NM_005104	Body				NA							BRD2;BRD2;BRD2;BRD2	ENST00000481259.1;ENST00000463639.1;ENST00000464592.1;ENST00000482914.1	TSS1500;TSS1500;5'UTR;3'UTR	chr6:32944025-32944570	3		NA		NA	NA	TRUE	NA	-2.16238	3.30998	-15.5271	3.77162e-30	8.59156e-29	57.9123
chr1	112531263	-	cg15211908	26707959	NA	ATACAAACTCCCTCRAAATAAAATAAACAAAACATACATTTAACCATCAC		II			NA	NA	NA	NA	NA	NA	chr1:112531559-112533773	N_Shore	AGACAGTAAACATACAGGCTCCCTCGAAGTAAGGTAAACAAGGCATACATTTGACCATCA[CG]TACATTCATGCAAAATACAGCAACGCATGCCTGGTCTTACAAACAGATCGCATTGTGCCT	CGTGATGGTCAAATGTATGCCTTGTTTACCTTACTTCGAGGGAGCCTGTA	KCND3	NM_172198;NM_004980	5'UTR			CDMR	NA				KCND3;RP11-88H9.2	ENST00000315987.2;ENST00000442751.1	5'UTR;TSS1500	KCND3;RP11-88H9.2	ENST00000315987.2;ENST00000442751.1	5'UTR;TSS1500	chr1:112530865-112531295	3		NA		NA	NA	TRUE	NA	-2.26194	-1.4494	-15.5264	3.78547e-30	8.62197e-29	57.9087
chr2	118716205	-	cg13924834	67731917	NA	ACCAATCACACCAAACCAAAACATTTACAAAAACCTATTCAAAACCTAAC		II			rs4142224	0.000229	NA	NA	NA	NA		OpenSea	AGTACTGGGCAGCCAGTCACACCAAGCCAGGGCATTTACAGAGGCCTGTTCAAAACCTGG[CG]TACAGAAGAGATTCTGACACAATGACCAAAATCCCTATCAACAGAACCTGCATTCTGGGC	CGCCAGGTTTTGAACAGGCCTCTGTAAATGCCCTGGCTTGGTGTGACTGG	CCDC93	NM_019044	Body				TRUE				CCDC93	ENST00000460781.1	3'UTR	CCDC93	ENST00000460781.1	3'UTR		NA	chr2:118715199-118716311	5	chr2:118714637-118716438	6	NA	TRUE	NA	-2.41846	3.0722	-15.5263	3.78798e-30	8.62741e-29	57.908
chr2	27665079	+	cg04845466	92704565	NA	CRCTTTTAACAAAAAATAAACTTTTATTACAACAACAACTAAAACRAATC		II			NA	NA	NA	NA	NA	NA	chr2:27664939-27665151	Island	CTGGGGCGGCCGGGGCGGGAGAGAAAGGTGGTGCTGCAGTGGTGGCCCTGGGGGGCCATT[CG]ATTCGCCTCAGTTGCTGCTGTAATAAAAGTCTACTTTTTGCTAAAAGCGTCGTGTGTTCG	GCTTTTAGCAAAAAGTAGACTTTTATTACAGCAGCAACTGAGGCGAATCG	KRTCAP3	NM_001168364;NM_013392;NM_173853	TSS1500				NA	2:27518521-27519166	2:27664962-27665570	Promoter_Associated	KRTCAP3;NRBP1;NRBP1;KRTCAP3;KRTCAP3	ENST00000407293.1;ENST00000379852.3;ENST00000233557.3;ENST00000543753.1;ENST00000288873.3	TSS1500;3'UTR;3'UTR;TSS200;TSS200	NRBP1;KRTCAP3;KRTCAP3;KRTCAP3;NRBP1;NRBP1;KRTCAP3;KRTCAP3;KRTCAP3;KRTCAP3	ENST00000460499.1;ENST00000407293.1;ENST00000464699.1;ENST00000494572.1;ENST00000379852.3;ENST00000233557.3;ENST00000452499.1;ENST00000543753.1;ENST00000288873.3;ENST00000453171.1	5'UTR;TSS1500;TSS1500;TSS1500;3'UTR;3'UTR;TSS1500;TSS200;TSS200;TSS200	chr2:27664825-27666455	3		NA		NA	NA	TRUE	NA	-1.45701	-0.264612	-15.5262	3.78836e-30	8.62801e-29	57.9079
chr11	63766546	+	cg10161008	37706190	NA	AAATAAAAACCTACACCAAAACAAACAATCACAAAATCCTAAAACCAAAC		II			NA	NA	NA	NA	NA	NA	chr11:63766058-63768666	Island	ACGCAGATGATCAGCCGGTCCACCTGCGCCAGGGGCTGCTCAGCCTGGGCCGAGCTGCCA[CG]CCTGGCCCCAGGATCCTGTGACTGCCTGCCCTGGTGCAGGCTTTCACCTGCCTGGCCCTG	CGCCTGGCCCCAGGATCCTGTGACTGCCTGCCCTGGTGCAGGCTTTCACC	MACROD1	NM_014067	Body				NA	11:63522697-63525376						MACROD1;MACROD1;MACROD1;MACROD1	ENST00000542105.1;ENST00000538042.1;ENST00000541041.1;ENST00000542105.1	3'UTR;3'UTR;3'UTR;1stExon	chr11:63765945-63766775	3		NA		NA	NA	TRUE	NA	1.78007	-0.826738	15.5253	3.80578e-30	8.66599e-29	57.9033
chr7	108108892	+	cg19486437	28605162	NA	CTAACACTTAAATACTTACTAAATACCAAAAACTAAACTCAACAAATTAC		II			NA	NA	NA	NA	NA	NA		OpenSea	CTTTTTCTAACAAAGGGATAATACTGCTATTCACCTTGTAGGCTTATTGTGACAATTTAA[CG]TAACCTGCTGAGCTCAGTTCCTGGTACTCAGCAAGCACTCAAGTGTTAGCTATGTTCTAG	CGTAACCTGCTGAGCTCAGTTCCTGGTACTCAGCAAGCACTCAAGTGTTA			NA				TRUE										chr7:108108660-108108950	3		NA		NA	NA	TRUE	NA	-3.88622	0.880719	-15.5241	3.82884e-30	8.71737e-29	57.8973
chr9	139499374	+	cg13951311	5712861	NA	CAACATAACCCTAACAACTTAAACAAACRAAAACCCRAAAATAAAACCTC		II			NA	NA	NA	NA	NA	NA		OpenSea	AGCCCAGAATCCCCTGCCCTCCCCCAGCCCCACCCAGGCCACCCTTTCCACGAGGGTGCC[CG]AGGTTCCATCTCCGGGCTTCCGCCTGCCCAAGCTGTTAGGGCCATGCTGACTGGCTTATC	AGCATGGCCCTAACAGCTTGGGCAGGCGGAAGCCCGGAGATGGAACCTCG			NA				TRUE		9:139498507-139499639	Unclassified_Cell_type_specific							chr9:139499145-139499835	3		NA		NA	NA	TRUE	NA	-2.22528	2.29256	-15.5241	3.8302e-30	8.72018e-29	57.8969
chr20	49202225	-	cg09369136	76756158	NA	AAACTTACAACCTAATCTCTTACACACATTCAATTCACAATAAAATTCAC		II			NA	NA	NA	NA	NA	NA		OpenSea	ATTCTCATAAGGAGCTTGCAACCTGATCTCTTGCACACATTCAGTTCACAATAGGGTTCA[CG]CTCCTAAGAGAACCTGATGCTGCAGCTGATCTAACAGGAGATGGAGCTCAGGTGGTCATG	AGCTTGCAACCTGATCTCTTGCACACATTCAGTTCACAATAGGGTTCACG	MIR645	NR_030375	TSS1500				NA				MIR645	ENST00000385283.1	TSS200	MIR645	ENST00000385283.1	TSS200		NA		NA	chr20:49198480-49205281	6	NA	TRUE	NA	-1.9677	2.69868	-15.5236	3.84048e-30	8.743e-29	57.8943
chr1	33183127	+	cg09767675	75704284	NA	CACAAATACCCACCTACAACAAATCACTACACTACTTTAAACTATATATC		II			NA	NA	NA	NA	NA	NA		OpenSea	GAAGGGGGGCCTTACATTATTTGCTAAGCATCTTCTATTGTACCCCCATTTGACAGATGA[CG]ACACACAGCCCAAAGCAGTGCAGTGACCTGCTGCAGGTGGGCACTTGTGTTTGATTCCAT	CGACACACAGCCCAAAGCAGTGCAGTGACCTGCTGCAGGTGGGCACTTGT			NA				TRUE											NA		NA		NA	NA	TRUE	NA	-3.06234	2.88891	-15.5235	3.84064e-30	8.7431e-29	57.8942
chr10	65472123	-	cg25491558	83782832	NA	ATTCAATCATCCCAAAACATCTAAAAACAAACAAATACCAAAATACACAC		II			NA	NA	NA	NA	NA	NA		OpenSea	TCTGAAGGTTTATTCAGTCATCCCAGGACATCTAAAGGCAGGCAGATGCCAAAGTACACA[CG]GGGCATTGGGTGTGAGCCTGATGAGAGCAGAGACCGGGAGGCCTAATGGAGGGGCTGGCA	TTCAGTCATCCCAGGACATCTAAAGGCAGGCAGATGCCAAAGTACACACG			NA				TRUE				RP11-170M17.1	ENST00000444770.1	5'UTR	RP11-170M17.1	ENST00000444770.1	5'UTR	chr10:65471940-65472395	3		NA		NA	NA	TRUE	NA	-3.52751	0.501241	-15.5223	3.86537e-30	8.79853e-29	57.8878
chr20	47937607	-	cg10619398	21788279	NA	CCACAAAATCACACAATATTAACCCCTCCCAAAAAATATCCTTTCTATAC		II			NA	NA	NA	NA	NA	NA	chr20:47934839-47935684	S_Shore	CTGACCGACACCCACAGAATCACACAATGTTAGCCCCTCCCAAGAGATGTCCTTTCTATA[CG]GAGTGGGGGCTGGAGGAACCAGGAGCCTCAAAGCTTTGCTTTCACCTTTGTTTTGCTCTT	CACAGAATCACACAATGTTAGCCCCTCCCAAGAGATGTCCTTTCTATACG			NA			CDMR	NA										chr20:47937385-47937795	3		NA		NA	NA	TRUE	NA	-2.06667	-0.91749	-15.5219	3.87354e-30	8.81656e-29	57.8857
chr11	130016100	+	cg02117535	59669862	NA	AAAAAACTCRAAAACTAAACAACTAAATAAATATTAACTACCATACCCCC		II			NA	NA	NA	NA	NA	NA		OpenSea	CCCAGCTCGGTGGGAGTTCTTCCTTTATTCAGTGTACTTCAGTCCTGGGGGAGGCAGGGG[CG]GGGGCATGGCAGCCAATACCCATCCAGCTGCTCAGCTCTCGAGTCTCTTACCTGTTACTC	CGGGGGCATGGCAGCCAATACCCATCCAGCTGCTCAGCTCTCGAGTCTCT			NA				TRUE		11:130016045-130017013	Unclassified							chr11:130016025-130016695	3		NA		NA	NA	TRUE	NA	1.61272	1.19878	15.5214	3.88278e-30	8.83731e-29	57.8833
chr9	139146602	+	cg14221644	83735880	NA	RAAAAAAACTAACCTACCTTTATCCTAACRATCAAACCAAAATAAACCTC		II			rs72775710	0.175503	NA	NA	NA	NA	chr9:139143508-139144429	S_Shelf	CTGCGGCCCTGGGGCCTCTGCCAGGTCACCCATCCTCCACCCCCAGGAGCACTGCCTGGC[CG]AGGCTCACCCTGGTTTGACCGCCAGGACAAAGGCAGGCCAGCTTCCCCCGAGGAGTGTCG	GGGGAAGCTGGCCTGCCTTTGTCCTGGCGGTCAAACCAGGGTGAGCCTCG			NA				NA										chr9:139145085-139146955	3		NA		NA	NA	TRUE	NA	-1.40832	0.952861	-15.5207	3.89586e-30	8.86649e-29	57.88
chr11	66494785	-	cg24023026	89752887	NA	CTTCAAAAAAAACTAATTTATTACTACCTCTACCCATACCTAAAACCCCC		II			NA	NA	NA	NA	NA	NA	chr11:66494937-66496387	N_Shore	CCCCTCTTCACCTTCAAGGAAAACTGGTTTGTTGCTACCTCTGCCCATACCTGAAACCCC[CG]GGCTCTCCAGCGTTGGAACTGTGGCTGCTCCGAGAGGGGGAGGGCAGACGACATGTAGCA	CGGGGGTTTCAGGTATGGGCAGAGGTAGCAACAAACCAGTTTTCCTTGAA			NA		chr11:66494780-66494780	RDMR	NA				SPTBN2	ENST00000533211.1	5'UTR	SPTBN2;SPTBN2	ENST00000533211.1;ENST00000527010.1	5'UTR;5'UTR	chr11:66494085-66496895	3		NA		NA	NA	TRUE	NA	-2.52443	-2.06634	-15.5205	3.90138e-30	8.87877e-29	57.8785
chr12	74934087	-	cg18233411	21790144	NA	ATCTTACTTCATAAAAAATTATATCTTCCCACCTCCATTTCAATACTACC		II			rs1044583	0.178649	NA	NA	NA	NA	chr12:74931492-74931879	S_Shelf	CCTCTTGCTGTGTCTTACTTCATAAGGAGTTGTATCTTCCCACCTCCATTTCAATACTGC[CG]GTTAGGACCTAAGTAGAAGAGCAGTAAAGGCTGATTGACACACAGGGGGATGGAGTTGGT	CGGCAGTATTGAAATGGAGGTGGGAAGATACAACTCCTTATGAAGTAAGA	LOC552889	NM_001136262;NM_001136262	1stExon				TRUE		12:74933374-74934136	NonGene_Associated	ATXN7L3B;ATXN7L3B	ENST00000519948.2;ENST00000519948.2	1stExon;3'UTR	ATXN7L3B;ATXN7L3B	ENST00000519948.2;ENST00000519948.2	1stExon;3'UTR	chr12:74933920-74934230	3		NA		NA	NA	TRUE	NA	-2.67963	1.63688	-15.5202	3.90655e-30	8.89026e-29	57.8772
chr12	51014372	+	cg07663572	69650217	NA	TTAAAAAATAAATACAAAAAAAATTAACCTTCCCCTCCCACTAAAATAAC		II			NA	NA	NA	NA	NA	NA		OpenSea	ATACAAGGCTCTATGCCTGCCTCCACTCCTGCCAAGCGCTGCAGGCACCTGGACAAAAGA[CG]TTACTCTAGTGGGAGGGGAAGGCTAATCCTCCCTGTATTTATTTCTCAAAAAAACTTGAA	TGAGAAATAAATACAGGGAGGATTAGCCTTCCCCTCCCACTAGAGTAACG	DIP2B	NM_173602	Body		chr12:51014249-51014249		TRUE							DIP2B	ENST00000549620.1	5'UTR	chr12:51013900-51014435	3		NA		NA	NA	TRUE	NA	-2.88383	0.389988	-15.5202	3.90725e-30	8.89157e-29	57.877
chr14	97040455	+	cg27031586	94736527	NA	CATCCCCTAAACTACTTTATCTTTCCCTCCTCTTTTACTACCTTCATCTC		II			NA	NA	NA	NA	NA	NA		OpenSea	AGAGTGGGAGGAAGGAAAAGAAAAGATAATTGATGAGCAAATAAGAAAATAAGATGTCGA[CG]AGATGAAGGCAGTAAAAGAGGAGGGAAAGATAAAGCAGTTTAGGGGATGCAACCGAATTG	ATCCCCTAAACTGCTTTATCTTTCCCTCCTCTTTTACTGCCTTCATCTCG			NA				TRUE											NA		NA	chr14:97039529-97042104	5	NA	TRUE	NA	-2.28683	2.55446	-15.5201	3.90886e-30	8.89493e-29	57.8766
chr12	1018557	+	ch.12.28033R	5663135	NA	TTATAATAAATCATTAATACTTTAAACAAAAAATATTAACAACTTTAACT		II			NA	NA	NA	NA	NA	NA		OpenSea	TGGCAAAGTTACATGTCCGCAGGGAACTTAATTTTTTTTTTTTCCTAATTGCTAATGCTG[CA]GTCAAAGCTGCTAATATCTTTTGCTTAAAGCACTAATGACCTATCATAAGAAAGAGTTGC	TATGATAGGTCATTAGTGCTTTAAGCAAAAGATATTAGCAGCTTTGACAC	WNK1	NM_018979	3'UTR				NA				WNK1;WNK1	ENST00000535572.1;ENST00000315939.6	3'UTR;3'UTR	WNK1;WNK1	ENST00000535572.1;ENST00000315939.6	3'UTR;3'UTR		NA		NA	chr12:1014451-1019246	4	NA	TRUE	NA	-3.46249	-1.97267	-15.5197	3.91632e-30	8.91133e-29	57.8747
chr6	75884826	-	cg16633701	28759162	NA	AAAAAAACRTCTCCAACCCCAAACRCATACAAAACTATCACAAATAAAAC		II			NA	NA	NA	NA	NA	NA		OpenSea	TTCCTTCACCAAAGAGGGCGTCTCCAGCCCCAGACGCATACAAGGCTGTCACAGATAAGG[CG]TATTGTGTCCCTTCCTTCAATCCCTGCAGCACCGTATTGGTTGTATCTCCCCTCACAGTG	CGCCTTATCTGTGACAGCCTTGTATGCGTCTGGGGCTGGAGACGCCCTCT	COL12A1	NM_004370;NM_080645	Body	low-CpG:75941513-75941625			NA											NA		NA		NA	NA	TRUE	NA	-1.76315	3.39063	-15.5196	3.91739e-30	8.91347e-29	57.8744
chr8	27460814	+	ch.8.669769F	36781977	NA	CCACTACAAAATAAACAATTATACTTTAACAAACTAAAATATAAATTACT		II			NA	NA	NA	NA	NA	NA		OpenSea	ATGCCACTCTATGATATTTTTTATAGAAAAAGCCCCAAGGCCTGGTTGTGCACTCATCTA[CA]GCAACTTATACTTCAGCCTGTTAAAGCACAACTGTTTATTTTGCAGTGGCTTCTAAAATT	CAGCAACTTATACTTCAGCCTGTTAAAGCACAACTGTTTATTTTGCAGTG	CLU	NM_001831;NM_203339;NM_001171138	Body				TRUE							CLU	ENST00000522299.1	3'UTR	chr8:27460740-27461115	3		NA		NA	NA	TRUE	NA	-2.90017	-3.49374	-15.5194	3.92187e-30	8.92339e-29	57.8733
chr12	48287192	+	cg02714932	86725193	NA	CAACTAAACTAAATTTTTCAAATCTCTCCTTTACCTCTCCCTTCTAACTC		II			rs4341603	0.333475	NA	NA	NA	NA		OpenSea	TGTCCCCCACAGTCCTTCAGGGAGATCCTTAACCCTGAGAAGAATAGGACCATCAGTAGT[CG]AGCTAGAAGGGAGAGGTAAAGGAGAGACCTGAAAAATTCAGCCTAGCTGAATAGAAAAAA	CGAGCTAGAAGGGAGAGGTAAAGGAGAGACCTGAAAAATTCAGCCTAGCT	VDR	NM_000376;NM_001017535	5'UTR				TRUE		12:48287031-48287201	Unclassified_Cell_type_specific	VDR;VDR;VDR;VDR;RP11-89H19.1	ENST00000535672.1;ENST00000549336.1;ENST00000229022.3;ENST00000395324.2;ENST00000380601.2	5'UTR;5'UTR;5'UTR;5'UTR;5'UTR	VDR;VDR;VDR;VDR;VDR;VDR;RP11-89H19.1	ENST00000535672.1;ENST00000546653.1;ENST00000549336.1;ENST00000229022.3;ENST00000548664.1;ENST00000395324.2;ENST00000380601.2	5'UTR;5'UTR;5'UTR;5'UTR;5'UTR;5'UTR;5'UTR		NA		NA		NA	NA	TRUE	NA	-2.15036	2.56657	-15.5193	3.92378e-30	8.92743e-29	57.8728
chr3	158962761	+	cg16975599	43770182	NA	AAACTCCCTTCTTCAATCTTATCAATCATAACAAAATTTAAAAAAAACTC		II			NA	NA	NA	NA	NA	NA		OpenSea	AATGGTATGGTAGATAGTGTGGCCTCAGGGAATGGTGGTCTTCCCAGGAACAGAGTTCTG[CG]AGTCTTCCTTAAATCCTGCCATGATTGATAAGACTGAAGAAGGGAGTCTCACCAGGAAGC	GACTCCCTTCTTCAGTCTTATCAATCATGGCAGGATTTAAGGAAGACTCG	IQCJ	NM_001042706;NM_001042705	Body				NA				IQCJ;IQCJ-SCHIP1	ENST00000481796.1;ENST00000467442.1	5'UTR;5'UTR	IQCJ;IQCJ-SCHIP1;IQCJ-SCHIP1	ENST00000481796.1;ENST00000488898.1;ENST00000467442.1	5'UTR;5'UTR;5'UTR		NA		NA		NA	NA	TRUE	NA	-2.68578	2.35907	-15.5193	3.92477e-30	8.92939e-29	57.8726
chr7	5391111	-	cg10211530	27754288	NA	AAAACCCRAACCAAACCTAAAATCTCTAAATAAACAAAAAACRTAAATAC		II			rs184782070	0.0201	NA	NA	NA	NA	chr7:5391323-5391572	N_Shore	CGTGCCCAAAGAGAGCCCGAACCAAGCCTGGGGTCTCTGGGTGGGCAGAAAACGTGAGTG[CG]GGGGTGGGGGGAACTCGGGGGAGGGGGAGGAGGGCAGGGAGGAGGGCAAGTGGAGAGAAA	GAGCCCGAACCAAGCCTGGGGTCTCTGGGTGGGCAGAAAACGTGAGTGCG	TNRC18	NM_001080495	Body				NA	7:5357557-5357655										NA	chr7:5387655-5392950	6		NA	NA	TRUE	NA	4.60723	-0.0928159	15.5192	3.92688e-30	8.93362e-29	57.872
chr10	70482290	+	cg09993945	65759850	NA	CCTAACCTAACTATAATACTACAATAACTATAAACTAAATAACCCATAAC		II			NA	NA	NA	NA	NA	NA	chr10:70480704-70481598	S_Shore	AAACAAGGGAAGGTTTTTTTTCCTTTTGCATCATGGCTCAATTTGGAGGACAGAAGAATC[CG]CCATGGGCTACTCAGTTTACAGCCACTGCAGTATCACAGCCAGGTCAGGCTTCTAAATAC	CGCCATGGGCTACTCAGTTTACAGCCACTGCAGTATCACAGCCAGGTCAG	CCAR1	NM_018237	Body	low-CpG:70152271-70152322			NA		10:70480508-70482420	Promoter_Associated				CCAR1;CCAR1;CCAR1	ENST00000540807.1;ENST00000536012.1;ENST00000540807.1	1stExon;5'UTR;5'UTR	chr10:70481780-70482550	3		NA		NA	NA	TRUE	NA	-3.02753	2.63044	-15.5174	3.96276e-30	9.01407e-29	57.8629
