## Supplementary Table 4 for "SteMClass: A DNA Methylation-Based Classifier for iPSC In Vitro Differentiation States" (part 8 of 83)

### Sheet: DMPs_iPSC_Lung (continued)
chr	pos	strand	Name	AddressA	AddressB	ProbeSeqA	ProbeSeqB	Type	NextBase	Color	Probe_rs	Probe_maf	CpG_rs	CpG_maf	SBE_rs	SBE_maf	Islands_Name	Relation_to_Island	Forward_Sequence	SourceSeq	UCSC_RefGene_Name	UCSC_RefGene_Accession	UCSC_RefGene_Group	Phantom4_Enhancers	Phantom5_Enhancers	DMR	X450k_Enhancer	HMM_Island	Regulatory_Feature_Name	Regulatory_Feature_Group	GencodeBasicV12_NAME	GencodeBasicV12_Accession	GencodeBasicV12_Group	GencodeCompV12_NAME	GencodeCompV12_Accession	GencodeCompV12_Group	DNase_Hypersensitivity_NAME	DNase_Hypersensitivity_Evidence_Count	OpenChromatin_NAME	OpenChromatin_Evidence_Count	TFBS_NAME	TFBS_Evidence_Count	Methyl27_Loci	Methyl450_Loci	Random_Loci	logFC	AveExpr	t	P.Value	adj.P.Val	B
chr19	18358989	-	cg08259462	53672125	NA	ATAAACTTACTCCAAAAAACCCAAACATATCTAACACTTACCACCACTAC		II			NA	NA	NA	NA	NA	NA		OpenSea	CAAGCTCAAGAATAAGCTTGCTCCAGGAGGCCCAGGCATGTCTGGCACTTACCACCACTG[CG]GAGTCCTGCCTGGGTCCCATGACCTGCTGGCTAGTGAGGGAAGGAGGGGAGAAAATGACC	TAAGCTTGCTCCAGGAGGCCCAGGCATGTCTGGCACTTACCACCACTGCG	PDE4C	NM_000923;NM_000923	5'UTR				NA				PDE4C;PDE4C;PDE4C	ENST00000355502.2;ENST00000336173.7;ENST00000355502.2	1stExon;5'UTR;5'UTR	PDE4C;PDE4C;PDE4C	ENST00000355502.2;ENST00000336173.7;ENST00000355502.2	1stExon;5'UTR;5'UTR	chr19:18358965-18359215	3		NA		NA	NA	TRUE	NA	-1.79768	1.20117	-15.5165	3.9798e-30	9.05255e-29	57.8586
chr3	105069006	-	cg02466892	64723556	NA	AACATAAAATTCTAACTTTTAATTAACAAACTAAACATACCCCCAACAAC		II			NA	NA	NA	NA	NA	NA	chr3:105072529-105072962	N_Shelf	CATATGAAAGAGACATGGAGTTCTAACTTTTGGTTAACAAGCTAGACATGCCCCCAACAA[CG]TGACAAGGTTGCTAAGAAATCTAATGAAATCTCAGCCTCCATTAAGAATACAATGTCCAG	ACATGGAGTTCTAACTTTTGGTTAACAAGCTAGACATGCCCCCAACAACG			NA				NA										chr3:105068825-105069130	3		NA		NA	NA	TRUE	NA	-2.01942	2.20406	-15.5165	3.98092e-30	9.05479e-29	57.8584
chr13	45507332	+	cg05091585	55600952	33626931	CCTAAACTCCAACCATACTTCCTCAATATACTTCCACCTACCAAAAAACA	CCTAAACTCCAACCATACTTCCTCAATATACTTCCGCCTACCAAAAAACG	I	T	Red	NA	NA	NA	NA	NA	NA		OpenSea	AAGCAAGCAATAAGACAATAGGGAAACGAGAAGAGCTTTCCAGACTTAGAGAAGAGCAAA[CG]CCTCCTGGCAGGCGGAAGCACACTGAGGAAGCATGGCTGGAGCTCAGGAAGATGAGGAGA	CGCCTCCTGGCAGGCGGAAGCACACTGAGGAAGCATGGCTGGAGCTCAGG			NA				TRUE										chr13:45507000-45507375	3		NA		NA	NA	TRUE	NA	-5.00074	0.506644	-15.5154	4.00334e-30	9.10403e-29	57.8528
chr12	133123942	-	cg07116732	3741103	NA	RAACAATCAATATATTCTTTATAAAACTCTACCTACTAAAAACRAAAAAC		II			rs6560882	0.255455	NA	NA	NA	NA	chr12:133125659-133126011	N_Shore	AAACGGAGAACGGACAGTCAGTGTGTTCTTTGTAGGGCTCTGCCTACTGAAAACGGAGAA[CG]GATTTGTTTTCGGGATTATCACACCCCCACCCTAACCAGCCAAGCTGACAAATGGCGCTG	GACAGTCAGTGTGTTCTTTGTAGGGCTCTGCCTACTGAAAACGGAGAACG	FBRSL1	NM_001142641	Body				NA	12:131633503-131634028										NA	chr12:133123921-133131179	6		NA	NA	TRUE	NA	-2.48232	2.25313	-15.5151	4.00889e-30	9.11636e-29	57.8514
chr16	31117285	+	cg20527168	83699245	NA	CRAAAAAAACAAACTACRCAAAACAACAAAAAACTAACAATAATCTATAC		II			NA	NA	NA	NA	NA	NA	chr16:31117101-31117435	Island	GCAGCCTCCTCCGCCTGCGGCTCCTGTCCACGCCGCGGCCACGTGAGCGCCAGATTCTGG[CG]CACAGACCACTGCCAGTCCTTTGCTGCTTTGCGCAGCCTGTCCTCCCCGCCAGGAGCACC	GGGGAGGACAGGCTGCGCAAAGCAGCAAAGGACTGGCAGTGGTCTGTGCG			NA				NA	16:31024603-31024923	16:31116951-31117586	Unclassified	BCKDK	ENST00000394951.1	TSS200	BCKDK	ENST00000394951.1	TSS200	chr16:31117040-31117475	3		NA		NA	NA	TRUE	NA	1.81338	-0.535284	15.5143	4.02457e-30	9.15171e-29	57.8475
chr20	43029468	+	cg20265805	69704548	NA	AACTTCTACCCTCAATACTTTTACAAAAATAAAACTACCCCATAACCCAC		II			NA	NA	NA	NA	NA	NA		OpenSea	GCTCCCAGAACAAGGATCCAGAAGATTGGCATCTGGGGCCTGGGATTTAGGTTTCTAAAT[CG]TGGGCCATGGGGCAGCCTTATCTCTGCAAAAGCATTGAGGGTAGAAGTCAATGATTTGGG	CGTGGGCCATGGGGCAGCCTTATCTCTGCAAAAGCATTGAGGGTAGAAGT	HNF4A	NM_000457;NM_001030003;NM_178849;NM_001030004;NM_175914;NM_178850	TSS1500				NA				HNF4A	ENST00000443598.2	TSS1500	HNF4A;HNF4A	ENST00000372920.1;ENST00000443598.2	TSS1500;TSS1500	chr20:43029345-43029935	3		NA		NA	NA	TRUE	NA	-3.50072	1.49433	-15.5141	4.0304e-30	9.16436e-29	57.846
chr7	73474235	-	cg25729687	8628303	NA	ATTAATAATCAACTCTTCTCAATCTTACAAAATTAATTCCTAATATCRAC		II			NA	NA	NA	NA	NA	NA		OpenSea	ATCAGGTCTTGGTTAATGATCAGCTCTTCTCAATCTTGCAGGGTTAGTTCCTGGTGTCGG[CG]TGGCTCCTGGAGTTGGCGTGGCTCCTGGTGTCGGTGTGGCTCCTGGAGTTGGCTTGGCTC	CGCCGACACCAGGAACTAACCCTGCAAGATTGAGAAGAGCTGATCATTAA	ELN	NM_001081753;NM_000501;NM_001081755;NM_001081754;NM_001081752	Body	low-CpG:73112133-73112186			NA				CTB-51J22.1;ELN	ENST00000435932.1;ENST00000442462.2	3'UTR;ExonBnd	CTB-51J22.1;ELN	ENST00000435932.1;ENST00000442462.2	3'UTR;ExonBnd	chr7:73474085-73475535	3		NA		NA	NA	TRUE	NA	-2.04723	2.73942	-15.513	4.05171e-30	9.21192e-29	57.8408
chr17	3907499	-	cg09695851	20746257	77618508	AAAACAAAAACCCCCACAACACCCTATATATAAAAACCTCCAAATAACCA	AAAACAAAAACCCCCACGACGCCCTATATATAAAAACCTCCGAATAACCG	I	C	Grn	NA	NA	NA	NA	NA	NA	chr17:3907378-3907703	Island	GAGCCTGGCCGAAGAGCAGAGGCCCCCACGGCGCCCTGTGTGTGGAAACCTCCGGATGGC[CG]CAGGGGGGTGGGGGGAGAACCAAAGCCCTGGGATCGCCGGGGGAGGGGCGGGGGCTTGGC	CGGCCATCCGGAGGTTTCCACACACAGGGCGCCGTGGGGGCCTCTGCTCT			NA				TRUE	17:3854098-3854452									chr17:3906500-3907855	3		NA		NA	NA	TRUE	NA	2.63271	2.72855	15.5121	4.07069e-30	9.25387e-29	57.8361
chr4	129307231	+	cg08289567	26616855	NA	CTCAAAATTAAAAAAACCTAAATATTTCCCTTTCACAACTAAATACTAAC		II			rs17013235	0.025161	NA	NA	NA	NA		OpenSea	CTGTTTGTTTATCATGAGTTCCCTGGTAACAAGCAATGGAGATGGGAGTTTGCTCAGAGC[CG]TCAGCATCCAGCTGTGAAAGGGAAACACTCAGGCTCTTTTAACTTTGAGAATGTTGACAT	TCAAAGTTAAAAGAGCCTGAGTGTTTCCCTTTCACAGCTGGATGCTGACG			NA				TRUE							RP11-420A23.1;RP11-420A23.1	ENST00000505133.1;ENST00000509834.2	5'UTR;5'UTR	chr4:129306820-129307495	3		NA		NA	NA	TRUE	NA	-5.66757	0.078578	-15.5119	4.07444e-30	9.2615e-29	57.8352
chr1	57575654	+	cg04344730	80602219	NA	CTCCTATATCACAAAACCCCTTTTATAATCTCAAACCTTATCCTATCCCC		II			NA	NA	NA	NA	NA	NA		OpenSea	TCAATGCATGTTACCTCCCAGGGAAGCAGAAATTTACCACTTTCCTCCCTTGACAGGCCA[CG]GGGACAGGACAAGGCCTGAGATTACAAAAGGGGCTTTGTGACACAGGAGACATAACGAGA	CGGGGACAGGACAAGGCCTGAGATTACAAAAGGGGCTTTGTGACACAGGA	DAB1	NM_021080	Body				TRUE				DAB1	ENST00000485760.1	3'UTR	DAB1;DAB1	ENST00000489267.1;ENST00000485760.1	3'UTR;3'UTR		NA		NA		NA	NA	TRUE	NA	-2.49329	1.96637	-15.5117	4.07985e-30	9.27351e-29	57.8338
chr16	66186364	+	cg02301292	86765347	NA	ATTATTTTCTAAACTCCAATCCTTCTACCTAAATTCTAACTAAAAAAAAC		II			NA	NA	NA	NA	NA	NA		OpenSea	AGGGAGCAGCTGGAATTCACCACCTTCCTTGCAGGGTTCCTGAGCATTACCATAGCACAA[CG]CTCCCCTCAGCCAGAACCCAGGCAGAAGGACTGGAGTTCAGAAAACAATGGTCTGTTTGA	CGCTCCCCTCAGCCAGAACCCAGGCAGAAGGACTGGAGTTCAGAAAACAA			NA				TRUE										chr16:66186220-66186415	3		NA		NA	NA	TRUE	NA	-1.91895	2.61567	-15.5114	4.08501e-30	9.28492e-29	57.8326
chr13	111449880	+	cg23273843	2782192	NA	CCCTAAACAAAATCAAAATAAACATCACTCACRTTTCTTCAATAATTCTC		II			NA	NA	NA	NA	NA	NA		OpenSea	CATGTTAGTTTAGGGTTTATTGCATTGTTAGAGCTGTTGGGGTAGGGAAGCTTACAACAA[CG]AGAATCATTGAAGAAACGTGAGTGATGCTCACCTTGACCTTGCTCAGGGTAATCGGCTTA	CGAGAATCATTGAAGAAACGTGAGTGATGCTCACCTTGACCTTGCTCAGG			NA				TRUE										chr13:111449660-111450195	3		NA		NA	NA	TRUE	NA	-3.17602	-0.0697688	-15.5112	4.08897e-30	9.29362e-29	57.8316
chr8	128494679	+	cg26974035	48637105	NA	CRTAATTAAACTAATATTTATATCAACCTTAAAAACTCAAAATAACTCTC		II			NA	NA	NA	NA	NA	NA		OpenSea	AGCTCCCTTAGTCTCCAAAAGAGGAGATCCAAGCAACGATACTTCATGAGCAGTCGGCTT[CG]AGAGTCATCCTGAGTTTTCAAGGCTGACACAAATATCAGTCTAACTACGCAGTCCACCTG	CGAGAGTCATCCTGAGTTTTCAAGGCTGACACAAATATCAGTCTAACTAC	LOC727677	NR_024393	TSS1500				NA				RP11-382A18.1	ENST00000502082.1	TSS1500	RP11-382A18.1	ENST00000502082.1	TSS1500		NA		NA		NA	NA	TRUE	NA	-1.71203	3.66347	-15.5111	4.09101e-30	9.29766e-29	57.8311
chr17	78765948	+	cg12592365	30754878	NA	AAAATTCTTCCATACTACCTAAATAACTCAAAATAAATCACRATAAATCC		II			NA	NA	NA	NA	NA	NA		OpenSea	AAGTGGTGTTTCAGGACCCGGAGCGTGGCCTGCACTGCCTTGTTCTGTTTGTTTGTGCAC[CG]GATTCATCGTGACTCATCCTGAGTCATCCAGGCAGTATGGAAGAACTTTGGAGTTATTTT	AAGTTCTTCCATACTGCCTGGATGACTCAGGATGAGTCACGATGAATCCG	RPTOR	NM_001163034;NM_020761	Body				TRUE		17:78765822-78766081	Gene_Associated_Cell_type_specific	RPTOR	ENST00000575542.1	5'UTR	RPTOR;RPTOR;RPTOR	ENST00000574767.1;ENST00000575542.1;ENST00000577161.1	3'UTR;5'UTR;5'UTR	chr17:78765680-78766575	3		NA		NA	NA	TRUE	NA	-2.98622	1.86587	-15.5107	4.0987e-30	9.31454e-29	57.8292
chr18	77609087	+	cg18812904	2735148	58665196	AAAACTAACAAAAAAACTCAATATAAAAACAAAACCTAACATACAAAACA	AAAACTAACAAAAAAACTCGATATAAAAACGAAACCTAACGTACAAAACG	I	A	Red	NA	NA	NA	NA	NA	NA	chr18:77608383-77609118	Island	CCCGTGCGGACACAGGAGAGGCCTGGGCCCGCGTTCTCCCTCCCACGCAGGCCACTCGGC[CG]CTCTGCACGCCAGGCCCCGCCTCCACATCGAGCCCCTCTGCCAGCCCCACCCTGTCTTCA	GGGGCTGGCAGAGGGGCTCGATGTGGAGGCGGGGCCTGGCGTGCAGAGCG			NA				NA	18:75709283-75711101									chr18:77607925-77609175	3		NA		NA	NA	TRUE	NA	-3.13868	4.31648	-15.5107	4.09979e-30	9.31672e-29	57.829
chr20	60939416	-	cg13279927	14736573	NA	CRAACCTCCCAAAAAAAACTACTTACTAATCAAAACCCTCCCAAACACAC		II			NA	NA	NA	NA	NA	NA	chr20:60941619-60942684	N_Shelf	GCTGGGACAGCCGGACCTCCCAGGGAAGGCTGCTTGCTGGTCAAGACCCTCCCAGACACA[CG]AGCAGCAGAGGGAAGCTGGGTGGAAGGTTGCGGGTCAAGGGTCAGCCTCTACTCTTCCAG	GGACCTCCCAGGGAAGGCTGCTTGCTGGTCAAGACCCTCCCAGACACACG	LAMA5	NM_005560	Body				TRUE										chr20:60939260-60939455	3		NA		NA	NA	TRUE	NA	-2.94113	-0.919124	-15.5103	4.10772e-30	9.33443e-29	57.827
chr17	202588	+	cg25216634	9706559	NA	CACTTATTAACTTAAATCCCAATAATTCAACTCCTCATCTAAAACACCTC		II			NA	NA	NA	NA	NA	NA	chr17:205475-206667	N_Shelf	CAGGCCCCACCAGGGAGGAGGAGGCCGCTCTCCCTCCCACCACCGTTGTCGGGGGTGACC[CG]AGGTGTTCCAGATGAGGAGCTGAATCACTGGGACTTAAGTCAATAAGTGGCAGCCACCAG	ACTTATTGACTTAAGTCCCAGTGATTCAGCTCCTCATCTGGAACACCTCG	RPH3AL	NM_006987	TSS1500	low-CpG:202557-202624			TRUE				RP11-1260E13.2;RP11-1260E13.2;RPH3AL;RPH3AL;RPH3AL;RPH3AL;RPH3AL;RPH3AL	ENST00000572499.1;ENST00000572499.1;ENST00000331302.7;ENST00000536489.2;ENST00000323434.8;ENST00000331302.7;ENST00000536489.2;ENST00000323434.8	1stExon;5'UTR;1stExon;1stExon;1stExon;5'UTR;5'UTR;5'UTR	RPH3AL;RP11-1260E13.2;RP11-1260E13.2;RPH3AL;RPH3AL;RPH3AL;RPH3AL;RPH3AL;RPH3AL;RPH3AL;RPH3AL;RPH3AL;RPH3AL	ENST00000572866.1;ENST00000572499.1;ENST00000572499.1;ENST00000572866.1;ENST00000331302.7;ENST00000536489.2;ENST00000323434.8;ENST00000577079.1;ENST00000331302.7;ENST00000536489.2;ENST00000323434.8;ENST00000575130.1;ENST00000573780.1	3'UTR;1stExon;5'UTR;1stExon;1stExon;1stExon;1stExon;TSS200;5'UTR;5'UTR;5'UTR;5'UTR;5'UTR	chr17:201865-203515	3		NA		NA	NA	TRUE	NA	-4.28979	-2.34297	-15.5093	4.12798e-30	9.37894e-29	57.8221
chr2	417731	-	cg00493314	77712252	NA	AAACCCAAATTAAAACAAATAAAACAAACACCCTTACTAAAACTAATACC		II			NA	NA	NA	NA	NA	NA	chr2:420051-421142	N_Shelf	CTGCCTTCAGGAAGCCCAGATTAAAGCAAGTGAGACAAGCACCCTTACTGGGGCTGATGC[CG]CACAGTGCTGTGGACAGAAGGTCTGTGTGAGCACCAGGCATGGATTGGGTGTGTTAGCCT	CGGCATCAGCCCCAGTAAGGGTGCTTGTCTCACTTGCTTTAATCTGGGCT			NA			CDMR	NA		2:417723-417935	Unclassified_Cell_type_specific							chr2:417645-417955	3		NA		NA	NA	TRUE	NA	-3.00572	3.18521	-15.5092	4.1301e-30	9.38316e-29	57.8216
chr11	103811641	-	cg18289710	61730894	NA	CACAAACATCAAATAATATATCACCTTAAATACTCTTACAAAATTATTTC		II			rs56343845	0.019213	NA	NA	NA	NA		OpenSea	GTTTACTTTGTCACAAACATCAAGTAGTATGTCACCTTGAATGCTCTTGCAAGGTTATTT[CG]GTAACCAAAGACATTTTTAATAAAGCTACCCTCTCCAGTCTATGGGGTGGTTTCTATAAA	ACAAACATCAAGTAGTATGTCACCTTGAATGCTCTTGCAAGGTTATTTCG	PDGFD	NM_025208;NM_033135	Body				TRUE											NA	chr11:103811288-103811722	3	chr11:103810977-103811922	6	NA	TRUE	NA	-2.75895	2.49181	-15.508	4.15541e-30	9.43884e-29	57.8155
chr15	77861673	-	cg22513528	3739147	NA	ATATTTTCCCTAAACCACCRCAAAAATACACATACTTCTATCTTACCTCC		II			rs60322323	0.068493	NA	NA	NA	NA		OpenSea	CCAGAAAGTCAATATTTTCCCTGGGCCACCGCAGAGATGCACATACTTCTATCTTGCCTC[CG]GCCCCGTGGACCCGGCTGCTCTGCCTGGTCAGCTTCCTGCTGGTGGATCACGACCTTTCT	TATTTTCCCTGGGCCACCGCAGAGATGCACATACTTCTATCTTGCCTCCG			NA				TRUE				RP11-307C19.2;RP11-307C19.2	ENST00000560590.1;ENST00000561123.1	5'UTR;5'UTR	RP11-307C19.2;RP11-307C19.2	ENST00000560590.1;ENST00000561123.1	5'UTR;5'UTR	chr15:77861240-77862015	3		NA		NA	NA	TRUE	NA	-3.58978	1.38579	-15.5079	4.15827e-30	9.44503e-29	57.8148
chr16	85233194	-	cg07679492	42696540	46625219	TCAACTTAACTACAAAAAAAAACACATTTCTTCTCCAAAAAACCCCTCCA	TCGACTTAACTACGAAAAAAAACACGTTTCTTCTCCAAAAAACCCCTCCG	I	C	Grn	NA	NA	NA	NA	NA	NA		OpenSea	ATCAGAGGCGCATCGGCTTAGCTGCGAAAAGAGACACGTTTCTTCTCCAGGAGGCCCCTC[CG]CTGATTTCTGGGTAATGCGTAGTTTTTTCTCCTGTGAAAAGTGCTGCGGGCCGGAACACC	CGGAGGGGCCTCCTGGAGAAGAAACGTGTCTCTTTTCGCAGCTAAGCCGA			NA				NA	16:83790643-83790696									chr16:85232980-85233230	3		NA		NA	NA	TRUE	NA	-3.18586	3.32451	-15.5077	4.16158e-30	9.45224e-29	57.814
chr4	682834	-	cg24693053	49669201	13671282	ACATTAAAACAATTAAACAAACTAATCACAAACAAAAACACCCAACAACA	ACGTTAAAACAATTAAACAAACTAATCGCGAACAAAAACACCCAACGACG	I	C	Grn	NA	NA	NA	NA	NA	NA	chr4:682724-683079	Island	GCCCCTACCGTGGCGTTGGAGCAGTTGAGCAGGCTGATCGCGAGCAGGAACACCCAGCGG[CG]CGCGTAGGTGCGGTGGCCCCGCTGCGCGCACAGGGCCCGGGGCTCGGCCAACCCCGTCTC	CGCCGCTGGGTGTTCCTGCTCGCGATCAGCCTGCTCAACTGCTCCAACGC	MFSD7	NM_032219	1stExon				TRUE	4:672782-673079	4:681966-683423	Unclassified_Cell_type_specific	MFSD7;MFSD7;MFSD7;MFSD7;MFSD7	ENST00000404286.2;ENST00000515118.1;ENST00000347950.5;ENST00000322224.4;ENST00000513740.1	1stExon;1stExon;1stExon;1stExon;TSS200	MFSD7;MFSD7;MFSD7;MFSD7;MFSD7;MFSD7;MFSD7	ENST00000507165.1;ENST00000404286.2;ENST00000512249.1;ENST00000515118.1;ENST00000347950.5;ENST00000322224.4;ENST00000513740.1	TSS200;1stExon;1stExon;1stExon;1stExon;1stExon;TSS200	chr4:682685-683495	3		NA		NA	TRUE	TRUE	NA	4.54234	-1.86809	15.5076	4.16539e-30	9.46026e-29	57.8131
chr1	46958628	-	cg18164611	18683146	85685316	TCACAACCCCACCTTACACAAAAACCCCAAACAACCCTAAAAAAAATACA	TCACAACCCCACCTTACGCAAAAACCCCAAACAACCCTAAAAAAAATACG	I	T	Red	NA	NA	NA	NA	NA	NA	chr1:46954793-46957121	S_Shore	CAGTCCCAAGTGTCACAGCCCCACCTTGCGCAGAAGCCCCAGGCAGCCCTAGGGAGGGTG[CG]TCTACATTTTTGCTTGGCCTCTGCGCTCCCTATTCCCGCCACTCTCTCCAGGCCTCGAAG	CGCACCCTCCCTAGGGCTGCCTGGGGCTTCTGCGCAAGGTGGGGCTGTGA			NA			CDMR	TRUE	1:46731215-46731498									chr1:46958585-46959055	3		NA		NA	NA	TRUE	NA	3.74204	-3.21202	15.5074	4.16909e-30	9.46836e-29	57.8122
chr7	7249935	+	cg06690825	59755235	NA	TAATACAAAACCATAAACTAAACATACAACATAAACTATACAAATACTTC		II			NA	NA	NA	NA	NA	NA		OpenSea	ACTATTTTAAAGGGTATAATTTCAACTGGAGACTTGGGGAGCTTGATTTTGACTTGATTG[CG]AAGCATCTGTATAGCTCATGTTGTATGTCCAGTTTATGGCTTTGTATTATAGAAATGTAT	AATACAAAGCCATAAACTGGACATACAACATGAGCTATACAGATGCTTCG	C1GALT1	NM_020156	5'UTR				TRUE				C1GALT1;C1GALT1	ENST00000436587.2;ENST00000467716.1	5'UTR;5'UTR	C1GALT1;C1GALT1;C1GALT1;C1GALT1;C1GALT1	ENST00000419721.1;ENST00000436587.2;ENST00000467716.1;ENST00000476068.1;ENST00000429911.1	5'UTR;5'UTR;5'UTR;5'UTR;5'UTR		NA		NA	chr7:7249107-7251210	6	NA	TRUE	NA	2.28501	3.45819	15.5073	4.17026e-30	9.47072e-29	57.8119
chr10	3280741	+	cg11815199	64696559	NA	CRTATACACCTATACTCTAAAACCTAAATACCCCTAAAAAAACAAACACC		II			NA	NA	NA	NA	NA	NA		OpenSea	GCTGACAGTTCTCCCAGCAGCAGGATCTGTGGGAGCGGGACTCCAGTGCACTCGGGTCCT[CG]GTGTCTGTCCTTCCAGGGGTATCCAGGTCTCAGAGCACAGGTGCACACGGGTACAGTGGC	CGGTGTCTGTCCTTCCAGGGGTATCCAGGTCTCAGAGCACAGGTGCACAC			NA				NA	10:3270415-3271239									chr10:3280405-3280835	3		NA		NA	NA	TRUE	NA	-1.82504	2.89914	-15.5068	4.18213e-30	9.49736e-29	57.8091
chr2	97303357	-	cg05270066	33675219	48617979	CTATTACTTCACACCATCCTCTAACAACAATACAAAAAAAACCAAAACCA	CTATTACTTCACACCATCCTCTAACGACAATACGAAAAAAACCGAAACCG	I	C	Grn	NA	NA	NA	NA	NA	NA	chr2:97303912-97304387	N_Shore	AGCTAAGGATCTCTGTTGCTTCACACCATCCTCTAACGACAATGCGAAGGGAGCCGGGGC[CG]CAGCTAGAGCGTGGGCACCCCTAAAGGGCAGGGCAACGCCGGCCTCAAAAAAGCGAATCC	CGGCCCCGGCTCCCTTCGCATTGTCGTTAGAGGATGGTGTGAAGCAACAG	KIAA1310	NM_001115016;NM_017991	5'UTR			RDMR	NA	2:96667060-96667140	2:97303099-97304550	Promoter_Associated	KANSL3;KANSL3;KANSL3;KANSL3;KANSL3;KANSL3;KANSL3	ENST00000435669.1;ENST00000354204.6;ENST00000441706.2;ENST00000431828.1;ENST00000487070.1;ENST00000440133.1;ENST00000444759.1	5'UTR;5'UTR;5'UTR;5'UTR;3'UTR;5'UTR;5'UTR	KANSL3;KANSL3;KANSL3;KANSL3;KANSL3;KANSL3;KANSL3;KANSL3;KANSL3;KANSL3;KANSL3;KANSL3;KANSL3;KANSL3;KANSL3;KANSL3	ENST00000475820.1;ENST00000435669.1;ENST00000452268.1;ENST00000354204.6;ENST00000441706.2;ENST00000478492.1;ENST00000431828.1;ENST00000420155.1;ENST00000416138.1;ENST00000451819.1;ENST00000425656.1;ENST00000487070.1;ENST00000440133.1;ENST00000448075.1;ENST00000444759.1;ENST00000418735.1	3'UTR;5'UTR;5'UTR;5'UTR;5'UTR;3'UTR;5'UTR;5'UTR;5'UTR;TSS1500;TSS1500;3'UTR;5'UTR;5'UTR;5'UTR;5'UTR	chr2:97302980-97303490	3		NA		NA	NA	TRUE	NA	-3.23944	-3.43384	-15.5064	4.19023e-30	9.51484e-29	57.8072
chr2	232213012	+	cg27051231	86782430	NA	AAATTTATTTCCTTACCTTTTCCAATTTCTAAAAAATATCTACATTCCTC		II			NA	NA	NA	NA	NA	NA		OpenSea	CAGAAACAAAAGGAGGTGTGACAACTGTGTCAGAAGTCTGAGTGACGCAAGGCCATGAGC[CG]AGGAATGCAGACACCCTCTAGAAACTGGAAAAGGCAAGGAAATAAATTCTCTCCTGGAGC	AATTTATTTCCTTGCCTTTTCCAGTTTCTAGAGGGTGTCTGCATTCCTCG			NA				TRUE				ARMC9	ENST00000483477.1	5'UTR	ARMC9	ENST00000483477.1	5'UTR	chr2:232212885-232213250	3		NA		NA	NA	TRUE	NA	-4.14636	1.51022	-15.5059	4.20054e-30	9.53763e-29	57.8047
chr10	97149537	+	cg04149179	99636873	NA	RCCTAACAAATACAAAAAACATTAACTAACCTATAAAACAATTAAAAAAC		II			NA	NA	NA	NA	NA	NA		OpenSea	ACCGTCTTCATCTGCTATCGAACTCCTGGGCCGTGAAGGTGGAAAGGGAGTAACTGCTAC[CG]TTTCTTAACTGTCCCACAGGCCAGTCAATGCCTTTTGCACTTGCTAGGCGGAGATCTCCT	CCTAGCAAGTGCAAAAGGCATTGACTGGCCTGTGGGACAGTTAAGAAACG	SORBS1	NM_006434;NM_001034956;NM_015385;NM_001034957;NM_001034954;NM_001034955;NM_024991	Body	low-CpG:97139507-97139567			NA							SORBS1;SORBS1	ENST00000486141.1;ENST00000465489.1	3'UTR;3'UTR		NA		NA		NA	NA	TRUE	NA	-2.0248	2.52291	-15.5051	4.2171e-30	9.5743e-29	57.8008
chr2	149891051	+	cg27175509	28693118	NA	ACAAACCCATCTCACAAATCAAAAAACAAACCCAAAAATAAAAACAACTC		II			NA	NA	NA	NA	NA	NA	chr2:149895022-149895808	N_Shelf	GGTGAAGACTTAACTTACAGGTAAGGGAGGCCCTTGACTGACGTGGGGTGGGAACTGTTT[CG]AGCTGTCCTTATCTCTGGGCCTGTTTCCTGACCTGTGAGATGGGCCTGTTTCCTGACCCG	CGAGCTGTCCTTATCTCTGGGCCTGTTTCCTGACCTGTGAGATGGGCCTG			NA				NA										chr2:149890865-149891575	3		NA		NA	NA	TRUE	NA	-2.26858	1.09992	-15.5047	4.22577e-30	9.59305e-29	57.7987
chr7	23702793	-	cg16931347	82712221	NA	CTTAAATATTTTACRAAATCATTATTCAACCTACCACAAAAAATAAATCC		II			NA	NA	NA	NA	NA	NA		OpenSea	AGGGATTTGGGCTTGGATATTTTGCGGGGTCATTATTCAGCCTACCACAGAGGGTGAATC[CG]GTTCCTATTTCTCCCTCACAGCTGGAAGTGGAAGTTCTTTTTTTGAATGTGCCTGTTTTT	TTGGATATTTTGCGGGGTCATTATTCAGCCTACCACAGAGGGTGAATCCG			NA				TRUE										chr7:23702380-23702835	3		NA		NA	NA	TRUE	NA	2.36299	0.781776	15.5035	4.25312e-30	9.65328e-29	57.7923
chr8	42234975	+	cg21209091	27619221	NA	ATACAAATAATTATCAAAATTTACCTTTAATACAAACATCCTACTCTACC		II			NA	NA	NA	NA	NA	NA		OpenSea	TCTCCTCCAGGGGTTCAATCCCTCTTAATTATTGCATATCAAAGTTAGTTCAAAGGGCCA[CG]GCAGAGCAGGATGTCTGTATCAAAGGCAAACTCTGATAATCACCTGCATTTCCTACCTTC	CGGCAGAGCAGGATGTCTGTATCAAAGGCAAACTCTGATAATCACCTGCA	DKK4	NM_014420	TSS1500				TRUE				DKK4;DKK4	ENST00000543914.1;ENST00000220812.2	TSS1500;TSS1500	DKK4;DKK4	ENST00000543914.1;ENST00000220812.2	TSS1500;TSS1500	chr8:42234925-42235270	3		NA		NA	TRUE	TRUE	NA	-4.07785	-2.11316	-15.503	4.26276e-30	9.67326e-29	57.79
chr2	1822412	+	cg18807003	58624891	NA	CATATACTAAAACCAAAATCCRAAAAACRAACCACAAAAAAACTACTCTC		II			rs12614408	0.309872	NA	NA	NA	NA		OpenSea	TAAGCAAACAGGGATTTGGTGCAGCAGCCACAGCCTGTCCTGCATTTGCCCCGGTCGCCA[CG]AGAGCAGCTCTCCTGTGGTTCGCTTCCCGGACTCTGGCCCCAGCATATGTGAGGAAGGGC	ATATGCTGGGGCCAGAGTCCGGGAAGCGAACCACAGGAGAGCTGCTCTCG	MYT1L	NM_015025	Body			CDMR	NA				MYT1L	ENST00000471668.1	3'UTR	MYT1L	ENST00000471668.1	3'UTR	chr2:1822300-1822575	3		NA		NA	NA	TRUE	NA	-2.14295	2.07143	-15.5028	4.26809e-30	9.68504e-29	57.7888
chr16	46782263	-	cg07648215	37705874	NA	AAACTCCTAACAACACCAACCTCCACRATAACCTAAACTATATAAAAAAC		II			NA	NA	NA	NA	NA	NA		OpenSea	CCGTAGCTGACAGACTCCTGGCAGCACCAACCTCCACGATGGCCTGGGCTGTGTGAGGAG[CG]CAGAGGCCCAGGTTCTTCCTGTGCCTTTGCTTTGCTTATCTCCCACCCTACACGGGCCTG	CGCTCCTCACACAGCCCAGGCCATCGTGGAGGTTGGTGCTGCCAGGAGTC	MYLK3	NM_182493	TSS1500				TRUE				MYLK3;MYLK3	ENST00000394809.4;ENST00000536476.1	TSS200;5'UTR	MYLK3;MYLK3;MYLK3	ENST00000394809.4;ENST00000536476.1;ENST00000569810.1	TSS200;5'UTR;3'UTR	chr16:46782165-46782575	3		NA		NA	NA	TRUE	NA	-2.89862	1.40109	-15.5023	4.27846e-30	9.70797e-29	57.7863
chr6	32043029	-	cg14173662	66734832	NA	AATCTACAACCAAAAAAATCCTATTAACACATTAACCAAAACTAATTCCC		II			NA	NA	NA	NA	NA	NA	chr6:32046815-32047094	N_Shelf	TTAGTCTGTTGGGTCTGCAGCCAGAAGGATCCTGTTAACACATTAGCCAGAGCTGGTTCC[CG]CAGTGGCTTCTACCTCACTCAGGGTGAAATCCAAGTCCTGCACTGGCCTCTGAGGTCCCA	CGGGAACCAGCTCTGGCTAATGTGTTAACAGGATCCTTCTGGCTGCAGAC	TNXB	NM_019105	Body				NA										chr6:32042965-32043255	3		NA		NA	NA	TRUE	NA	-1.7727	1.51272	-15.5019	4.2868e-30	9.72626e-29	57.7844
chr6	114741679	-	cg06829120	7607268	NA	TTTTCTAAATACAAATAATTACCCATCCTAAAATAACTCTCCTTATCTAC		II			NA	NA	NA	NA	NA	NA		OpenSea	ATTAAAGTCTATTTTCTGAATGCAAGTGATTGCCCATCCTGGAATAGCTCTCCTTGTCTG[CG]GCCTTTTCTGCAGAGTAGCTGATAAGGGGCTGGCTGGGCTGACAACATGTATGTGTACAA	TTTCTGAATGCAAGTGATTGCCCATCCTGGAATAGCTCTCCTTGTCTGCG			NA				TRUE							RP3-399L15.3	ENST00000518470.1	5'UTR		NA		NA	chr6:114737799-114743942	6	NA	TRUE	NA	-2.34906	2.8381	-15.5008	4.31068e-30	9.77949e-29	57.7788
chr5	147115232	+	ch.5.2763962F	22611838	NA	AATAAATCATTCATCATCCAATTAATAAAAACTTTTAAAAAATAATACCT		II			NA	NA	NA	NA	NA	NA		OpenSea	TACAATTCAAGGTGAGATTTGGGTGGGGACACAGCCAAACCCTATCACTTATCATTATTA[CA]GGCATCATCTTTCAAAAGTTTCCACTAATTGGATGATGAATGATTTATTGTTAATGATTA	CAGGCATCATCTTTCAAAAGTTTCCACTAATTGGATGATGAATGATTTAT	JAKMIP2	NM_014790	5'UTR				NA				JAKMIP2;JAKMIP2;JAKMIP2	ENST00000507386.1;ENST00000539401.1;ENST00000265272.5	5'UTR;5'UTR;5'UTR	JAKMIP2;JAKMIP2;JAKMIP2	ENST00000507386.1;ENST00000539401.1;ENST00000265272.5	5'UTR;5'UTR;5'UTR		NA		NA		NA	NA	TRUE	NA	-2.70516	-3.28026	-15.5005	4.31795e-30	9.79567e-29	57.7772
chr8	12613847	+	cg00919013	28700215	NA	ATTTTCTTCTATCAACAAAACTACAAAACCAACTTAAATTATAATAATAC		II			rs4831364	0.128016	NA	NA	NA	NA	chr8:12611609-12613562	S_Shore	GGTCTATATTTGGCAGTTTTAAAAGAAAACACCAAGAAACATGTTTCACATGGCGGTCAC[CG]TATTACTACAACCCAAGCTGGCTCTGCAGTTTTGCTGACAGAAGAAAATGATCGGGTTGA	TTTTCTTCTGTCAGCAAAACTGCAGAGCCAGCTTGGGTTGTAGTAATACG	LONRF1	NM_152271	TSS1500				NA				LONRF1;LONRF1	ENST00000398246.3;ENST00000530693.1	TSS1500;TSS1500	LONRF1;LONRF1	ENST00000398246.3;ENST00000530693.1	TSS1500;TSS1500	chr8:12613505-12614010	3		NA		NA	NA	TRUE	NA	-2.33681	1.44224	-15.4997	4.33495e-30	9.83328e-29	57.7732
chr16	66584358	+	cg09238666	66776272	NA	TTACTTCTAACCATTTTAAACAAATTACCTAATTCTCTAAAAACAAACTC		II			NA	NA	NA	NA	NA	NA	chr16:66586268-66586719	N_Shore	CATGATGTCACTTATTCCTCCCAACAACCCTGCAAATAGATAACTGTCTCTCCCATTCTC[CG]AGCTTGTCCTCAGAGAATTAGGTAACTTGTTCAAAATGGTCAGAAGCAACAGATATAACT	TGCTTCTGACCATTTTGAACAAGTTACCTAATTCTCTGAGGACAAGCTCG	TK2	NM_004614	TSS1500				NA		16:66582521-66584366	Promoter_Associated	Y_RNA;TK2;TK2;RP11-403P17.4;TK2;TK2;TK2;TK2;TK2;TK2;TK2	ENST00000411222.1;ENST00000527284.1;ENST00000299697.7;ENST00000563151.1;ENST00000527800.1;ENST00000525974.1;ENST00000563369.1;ENST00000564917.1;ENST00000545043.2;ENST00000417693.3;ENST00000544898.1	TSS200;TSS200;TSS200;5'UTR;TSS1500;TSS1500;TSS1500;TSS1500;TSS1500;TSS1500;TSS1500	Y_RNA;TK2;TK2;TK2;TK2;TK2;RP11-403P17.4;TK2;TK2;TK2;TK2;TK2;TK2;TK2	ENST00000411222.1;ENST00000569718.1;ENST00000527284.1;ENST00000299697.7;ENST00000563478.1;ENST00000562484.1;ENST00000563151.1;ENST00000527800.1;ENST00000525974.1;ENST00000563369.1;ENST00000564917.1;ENST00000545043.2;ENST00000417693.3;ENST00000567357.1	TSS200;TSS200;TSS200;TSS200;3'UTR;3'UTR;5'UTR;TSS1500;TSS1500;TSS1500;TSS1500;TSS1500;TSS1500;TSS1500	chr16:66583160-66584455	3		NA		NA	NA	TRUE	NA	-2.97209	1.72737	-15.4988	4.35534e-30	9.8792e-29	57.7686
chr17	66244589	+	cg08078772	91799826	NA	ACAATAAACTAAAAACCTAAAATACTTTAATCCCAAAACCAAAACATCAC		II			NA	NA	NA	NA	NA	NA	chr17:66243583-66244403	S_Shore	GCCCACAGTGCGAGTTGCTATAGGCAACCAGCCAGGGTGGCCAGCTCCTTCCCGTTTGCC[CG]TGATGTTCTGGTTTTGGGACCAAAGCATCCTAGGCCTCCAGCCCACTGCAGTGACCGAAT	CAGTGGGCTGGAGGCCTAGGATGCTTTGGTCCCAAAACCAGAACATCACG	AMZ2	NM_001033569;NM_001033574;NM_001033572;NM_001033570;NM_016627;NM_001033574;NM_001033571;NM_016627	5'UTR				NA		17:66243587-66244756	Promoter_Associated	AMZ2;AMZ2	ENST00000359783.3;ENST00000359783.3	1stExon;5'UTR	AMZ2;AMZ2	ENST00000359783.3;ENST00000359783.3	1stExon;5'UTR	chr17:66244365-66244655	3		NA		NA	NA	TRUE	NA	-1.91762	-2.26802	-15.4985	4.36168e-30	9.89326e-29	57.7671
chr15	34260433	-	cg01625621	9614904	NA	CCTTATTCCAACTACCTCCATACTAAACCCTCTTTTTCCTCCCAAAATAC		II			NA	NA	NA	NA	NA	NA		OpenSea	GCATTTTGGAACCTTATTCCAGCTACCTCCATGCTAAGCCCTCTTTTTCCTCCCAAAATA[CG]TCACTTAACTGTCTGTCAAATAACTCTTGCCCATTCTACCTGATCACACTCTGAAGCTGC	CTTATTCCAGCTACCTCCATGCTAAGCCCTCTTTTTCCTCCCAAAATACG	AVEN	NM_020371;NM_012125	Body				NA				CHRM5	ENST00000383263.5	TSS1500	CHRM5;CHRM5	ENST00000560035.1;ENST00000383263.5	TSS1500;TSS1500		NA		NA		NA	NA	TRUE	NA	-1.52395	1.97595	-15.4981	4.3711e-30	9.91432e-29	57.7649
chr8	38035182	+	cg07569953	8663162	NA	AATACCATTTTACCTTACAATCRCCRTAAAAATTAAATCAATCAATCCRC		II			NA	NA	NA	NA	NA	NA	chr8:38033408-38034643	S_Shore	TGCCCCTAATGCCTTGCCTGAGATCGAATCATGAATAATCAGTGTTGTAAAGTACCTTTA[CG]CGGATTGACTGATTTAATTTTCACGGCGACTGCAAGGTAAAATGGCATTACAGCGGCCCT	CGCGGATTGACTGATTTAATTTTCACGGCGACTGCAAGGTAAAATGGCAT	BAG4	NM_014462;NM_004874	Body				NA		8:38033369-38035303	Promoter_Associated	LSM1;LSM1;BAG4	ENST00000520755.1;ENST00000311351.4;ENST00000521282.1	TSS1500;TSS1500;5'UTR	LSM1;LSM1;LSM1;LSM1;BAG4	ENST00000523511.1;ENST00000520755.1;ENST00000311351.4;ENST00000520286.1;ENST00000521282.1	TSS1500;TSS1500;TSS1500;TSS1500;5'UTR	chr8:38034545-38035635	3		NA		NA	NA	TRUE	NA	-2.60419	-3.2289	-15.4981	4.37126e-30	9.91436e-29	57.7649
chr14	20937221	-	cg01046434	8727958	NA	TAAAATTATACAATCTAAAATATAAAATTTTTCCTTTTTAAATCTCTCAC		II			NA	NA	NA	NA	NA	NA		OpenSea	CATTTTTATTCTGGGGTTGTACAATCTAAGGTATGAAATTTTTCCTTTTTGAATCTCTCA[CG]GTTTGCTATTGACACAGCTGGAATGAGGTTGCAAGGAGAGGGCTGGGGGCTCTCCTCCCT	GGGGTTGTACAATCTAAGGTATGAAATTTTTCCTTTTTGAATCTCTCACG	PNP	NM_000270	TSS1500				NA		14:20937063-20938241	Promoter_Associated	PNP	ENST00000361505.5	TSS1500	PNP;PNP;PNP;PNP;PNP;PNP	ENST00000361505.5;ENST00000556293.1;ENST00000554056.1;ENST00000553591.1;ENST00000553418.1;ENST00000554065.1	TSS1500;TSS1500;TSS1500;TSS1500;5'UTR;TSS1500		NA	chr14:20937111-20938999	6	chr14:20936954-20939161	6	NA	TRUE	NA	-2.60943	-2.00358	-15.4976	4.38282e-30	9.93865e-29	57.7623
chr17	46608462	+	cg08076955	18736527	NA	TAATACTTAAAAAATAATAAATAAACRCTAAAACTACCAAACTCTAACCC		II			NA	NA	NA	NA	NA	NA	chr17:46607804-46608390	S_Shore	AGGGGGTAGGGAGTGGGGGTGAGGGGGCACATGTGATCTCTCCCAGGCCAATGGGCTAAG[CG]GGCCAGAGTTTGGCAGCCCCAGCGCCCATCCATCACCCCCCAAGCATTAGCATGACAAAG	CGGGCCAGAGTTTGGCAGCCCCAGCGCCCATCCATCACCCCCCAAGCATT	HOXB1	NM_002144	TSS1500				TRUE				HOXB1;HOXB1	ENST00000577092.1;ENST00000239174.6	TSS200;TSS200	HOXB1;HOXB1	ENST00000577092.1;ENST00000239174.6	TSS200;TSS200	chr17:46608105-46608570	3		NA		NA	NA	TRUE	NA	5.28699	-1.52979	15.4974	4.38646e-30	9.94657e-29	57.7614
chr6	30709803	-	cg17840178	65613906	NA	AAAAAAAACAATCTAAACCTTAAAATAATAAAAATCAAACTAAACAATTC		II			NA	NA	NA	NA	NA	NA	chr6:30710307-30712440	N_Shore	CTGGGAGCTGGAGGGGAAGCAGTCTGGGCCTTGGAATGGTGGGAATCAAACTGGGCAGTT[CG]TGGCCATCAAGGGGCAGAAGTCTGGTGCTGGGAAGTTGGTAGGGAGAGGGAGAAGGGGCA	GGGGAAGCAGTCTGGGCCTTGGAATGGTGGGAATCAAACTGGGCAGTTCG	FLOT1	NM_005803	Body				NA		6:30708862-30709911	Promoter_Associated	FLOT1	ENST00000470643.1	3'UTR	FLOT1;FLOT1;FLOT1;FLOT1;FLOT1	ENST00000470643.1;ENST00000484168.1;ENST00000476729.1;ENST00000487376.1;ENST00000484693.1	3'UTR;3'UTR;TSS1500;TSS1500;3'UTR	chr6:30709560-30709895	3		NA		NA	NA	TRUE	NA	-2.75002	-1.74158	-15.4966	4.40482e-30	9.98723e-29	57.7573
chr5	56989399	-	cg22633111	95772136	NA	TATACTAATTTAATTCTCTATATCCCATTTCTAATTTAAACAAAACCRCC		II			NA	NA	NA	NA	NA	NA		OpenSea	TGGAATTCAAATATACTAATTTGATTCTCTGTGTCCCATTTCTGATTTGAACAGAGCCGC[CG]ATTGTTACCTGGTATGCAATTTTAGATCCCTGCATTCCTGTTGTTCCTAACAACGGCTTG	CGGCGGCTCTGTTCAAATCAGAAATGGGACACAGAGAATCAAATTAGTAT			NA				TRUE										chr5:56989380-56989730	3		NA		NA	NA	TRUE	TRUE	-3.16355	3.01596	-15.4963	4.41204e-30	1.0003e-28	57.7556
chr11	123477787	+	cg19614312	1698399	NA	ACAACTAACTAACACCTTCCTTATAACTTATAAACATTACCTAAACTTAC		II			NA	NA	NA	NA	NA	NA		OpenSea	GTCACTAAATGTTCCCCCTATTGACATTGGCTTGCCTTGCGACCCTGACCCTCACAGACA[CG]CAAGTCTAGGCAATGTTTATAAGCCACAAGGAAGGTGCCAGTCAGCTGCTCCCTGGAAAT	CGCAAGTCTAGGCAATGTTTATAAGCCACAAGGAAGGTGCCAGTCAGCTG	GRAMD1B	NM_020716	Body				NA				GRAMD1B	ENST00000450171.2	TSS1500	GRAMD1B;GRAMD1B	ENST00000450171.2;ENST00000532581.1	TSS1500;5'UTR		NA		NA		NA	NA	TRUE	NA	-1.96171	2.96131	-15.4961	4.41488e-30	1.00091e-28	57.755
chr6	31508126	+	cg24332685	38762272	NA	CTAACTTTCRTAACTTCCTACTCAAACCAAAATTACTCCRAACCATTATC		II			NA	NA	NA	NA	NA	NA	chr6:31509668-31509896	N_Shore	CAATGAGCACTACATGCCCAAGAGAAAATTTACCTTCTGACGGATGCTCAAAGCCACAGT[CG]ACAATGGCCCGGAGCAACTCTGGCTTGAGCAGGAAGTCACGAAAGCCAGAGCTGTGGATG	TGGCTTTCGTGACTTCCTGCTCAAGCCAGAGTTGCTCCGGGCCATTGTCG	BAT1	NM_080598;NM_004640	Body			RDMR	NA				DDX39B	ENST00000376177.2	1stExon	DDX39B;DDX39B;DDX39B;ATP6V1G2-DDX39B;DDX39B;DDX39B	ENST00000376177.2;ENST00000481456.1;ENST00000462256.1;ENST00000376185.1;ENST00000482195.1;ENST00000481456.1	1stExon;1stExon;3'UTR;3'UTR;3'UTR;3'UTR	chr6:31508025-31508330	3		NA		NA	NA	TRUE	NA	-2.5901	2.71736	-15.4957	4.4245e-30	1.00302e-28	57.7528
chr19	35940425	-	cg20199836	52669893	NA	TCCTCCAAAAACACATAATAACAAACATAATCACTACTACTTAATATCCC		II			NA	NA	NA	NA	NA	NA		OpenSea	ACGAGTTGGTCTCCTCCAGAGACACATGATGGCAAACATAATCACTACTGCTTAATATCC[CG]CCCCAGGCAAAGTCAATAATTGCTCTGGGTAGTTCGAGCAGGTGGTGTGAGCAAGCCGTG	CCTCCAGAGACACATGATGGCAAACATAATCACTACTGCTTAATATCCCG	FFAR2	NM_005306	TSS1500				NA				FFAR2	ENST00000246549.2	TSS200	FFAR2	ENST00000246549.2	TSS200	chr19:35940000-35940875	3		NA		NA	NA	TRUE	NA	-2.16374	2.55763	-15.4953	4.43314e-30	1.00495e-28	57.7509
chr22	49809356	-	cg19015962	49640163	NA	TTTTCTTATAACAAAAAAACTAACACCAACTCCCCATCCAAACRAATACC		II			rs61182084	0.1875	NA	NA	NA	NA	chr22:49811997-49812468	N_Shelf	TTGGGATTGAATTTTCTTGTAGCAGGAAAGCTGGCACCAACTCCCCATCCAAGCGGATGC[CG]TGATCTCCTTTTACAGCTGAGCCAATAGCCTGTGTTTGCCTTTTACAGCTGAGCCAATAG	CGGCATCCGCTTGGATGGGGAGTTGGTGCCAGCTTTCCTGCTACAAGAAA			NA				NA							C22orf34	ENST00000414287.1	3'UTR	chr22:49809040-49809675	3		NA		NA	NA	TRUE	NA	-2.20042	2.82897	-15.4947	4.44636e-30	1.00778e-28	57.7479
chr10	72640100	-	cg12483947	58707288	NA	CAAACACTTCAATAAATCRCTAATTAATCCTTACACCAACAATAATAATC		II			NA	NA	NA	NA	NA	NA		OpenSea	CATCTCATTTCCAGGCACTTCAATAGGTCGCTGATTGGTCCTTGCACCAGCAGTGGTAGT[CG]TACCTATTTCAGAGAGGTCTGAAATTCAGGTTCTTAGTTTGCCAGGGACAGGCCCTATCT	CGACTACCACTGCTGGTGCAAGGACCAATCAGCGACCTATTGAAGTGCCT	SGPL1	NM_003901	3'UTR				NA		10:72639280-72640529	Unclassified	SGPL1	ENST00000373202.3	3'UTR	SGPL1	ENST00000373202.3	3'UTR		NA	chr10:72639673-72640308	6	chr10:72639034-72645207	6	NA	TRUE	NA	-1.97042	0.639177	-15.494	4.46273e-30	1.01146e-28	57.7442
chr1	218523325	+	cg20698667	2738825	NA	CTAATTCCCAATAAACAAACTATCRATAAACCTTAACATAACTCCACTTC		II			NA	NA	NA	NA	NA	NA	chr1:218519057-218519674	S_Shelf	GGTCTGATTAGTTTTGAATTTATTCATATTGATCTTTTCACGTGCTGTTAGTTTAAGACT[CG]AAGTGGAGTTATGCTAAGGTTTACCGATAGTTTGCCCACTGGGAATTAGTGGACCTCTAG	TAATTCCCAGTGGGCAAACTATCGGTAAACCTTAGCATAACTCCACTTCG	TGFB2	NM_003238;NM_001135599	Body				NA							TGFB2	ENST00000488793.1	5'UTR	chr1:218523040-218523775	3		NA		NA	NA	TRUE	NA	-4.12925	3.00877	-15.4914	4.52166e-30	1.02459e-28	57.7311
chr3	182218332	+	cg10152627	1732880	NA	CTTATAAAAATAATAAAACAATCTTCTTATTCACTTAATTCCTCTAAACC		II			NA	NA	NA	NA	NA	NA		OpenSea	TTGCTAATTAGCAGCCATTAATCAGGGCGCTCGCTTTTTTTTGTTGTTGTTGCATGTCAC[CG]GCTCAGAGGAACCAAGTGAATAAGAAGATTGTTTCATTACCTCCACAAGAGGTAGAATGA	CGGCTCAGAGGAACCAAGTGAATAAGAAGATTGTTTCATTACCTCCACAA			NA				TRUE				RP11-139K4.2	ENST00000489016.1	3'UTR	RP11-139K4.2	ENST00000489016.1	3'UTR	chr3:182218085-182218350	3		NA		NA	NA	TRUE	NA	3.1063	-3.31992	15.4912	4.52631e-30	1.02557e-28	57.7301
chr2	65648650	-	cg00230517	80774457	NA	TACCAAATTTCCCCAAAAAATCCCTATATAAACTCAAATTTAAAAAACAC		II			NA	NA	NA	NA	NA	NA		OpenSea	AATCCTCATTTTACCAGATTTCCCCAGGGAATCCCTATGTAAGCTCAGGTTTGAGAAGCA[CG]GCTACAGGATCCTCCCCACAAAACAGCAAGGCTACAATACAGGTCCAGGTGAACACAATG	ACCAGATTTCCCCAGGGAATCCCTATGTAAGCTCAGGTTTGAGAAGCACG	SPRED2	NM_181784	Body				TRUE										chr2:65648340-65648675	3		NA		NA	NA	TRUE	NA	-3.3729	1.77836	-15.4909	4.53289e-30	1.027e-28	57.7286
chr12	14413090	+	cg20184271	77781385	NA	TCCTAATTAAAAACATTATTCTAAAAAACAAACTAAATTACCATAATAAC		II			rs12425125	0.053261	NA	NA	NA	NA		OpenSea	GGTACCAGGAGGCAGCACAAGCAGGCGGGGTGGAGAGGGGCAGGGCGAGGCCCCGGGAGC[CG]TCACCATGGCAACCCAGTCTGCTTTCCAGAACAATGTCTCTAACCAGGAAAACAGCTCCA	CCTGGTTAGAGACATTGTTCTGGAAAGCAGACTGGGTTGCCATGGTGACG			NA				NA	12:14304256-14304453									chr12:14412945-14413230	3		NA		NA	NA	TRUE	NA	3.30924	-1.95164	15.4905	4.54347e-30	1.0293e-28	57.7263
chr21	48081242	-	cg09374293	89691599	NA	TACATTACAATTTTTTTCAAATATTTTAAACCACTCTTCATAACAAAATC		II			rs76674087	0.115226	NA	NA	NA	NA	chr21:48081241-48081849	Island	ATTATGGTATTTGCATTACAGTTTTTTTCAAGTATTTTAAGCCACTCTTCATGACAGAAT[CG]TTAGAATTCCCTCCGTGAATCCCTGTCTGTGGCCGCGCGGTGGCGCTCGTGGGCTCTGGG	CGATTCTGTCATGAAGAGTGGCTTAAAATACTTGAAAAAAACTGTAATGC	PRMT2	NM_001535;NM_206962	Body				TRUE		21:48080482-48081840	Unclassified				PRMT2	ENST00000486520.1	5'UTR	chr21:48081125-48081455	3		NA		NA	NA	TRUE	NA	-3.03093	-1.76792	-15.4904	4.54598e-30	1.02977e-28	57.7257
chr7	78060103	-	cg26512635	41756560	NA	TCCCCCTAAACAACCACTAATCCTTTACRTCTTAAAATCTTTAAACCTTC		II			NA	NA	NA	NA	NA	NA		OpenSea	TTTCCTGAGATTCCCCCTAAGCAACCACTAGTCCTTTACGTCTTGAAATCTTTAGGCCTT[CG]AGTTTGCTGTGAAAATACAAATAATGTGTTTACAGTTAACACCGCAAAGGGATGGCTTTC	CCCCCTAAGCAACCACTAGTCCTTTACGTCTTGAAATCTTTAGGCCTTCG	MAGI2	NM_012301	Body				TRUE							MAGI2;MAGI2	ENST00000519748.1;ENST00000520379.1	3'UTR;3'UTR		NA		NA		NA	NA	TRUE	NA	-2.13632	2.78395	-15.4904	4.54599e-30	1.02977e-28	57.7257
chr15	58699976	-	cg00344888	81626253	NA	TACAAATTCCCAAACAAAACAATCACATCCAACCTCAACCAAACAATACC		II			rs13329672	0.266481	NA	NA	NA	NA		OpenSea	CTGAGGCAGGCTACAGGTTCCCAGGCAAGGCAGTCACATCCAGCCTCAGCCAGGCAGTAC[CG]CCAGTCATTGGCCTTCACTTTGTCTATTTGAGTTTGCAAGGTTAACATGAAAGAGGCTGT	ACAGGTTCCCAGGCAAGGCAGTCACATCCAGCCTCAGCCAGGCAGTACCG			NA				TRUE							ALDH1A2;ALDH1A2	ENST00000558239.1;ENST00000560863.1	5'UTR;3'UTR		NA		NA		NA	NA	TRUE	NA	-2.36363	2.74362	-15.49	4.55539e-30	1.0318e-28	57.7237
chr14	39648415	+	cg06918918	34786940	NA	CAAATTACCACTCACCAACTACRCAAACTCAACTTTCTATTCCAAAAACC		II			NA	NA	NA	NA	NA	NA	chr14:39644344-39645022	S_Shelf	CAGGTTGAAAATGAAAGGAGAGAACTGTTTGAAGAGAGGCGTGCTAAACAGACAGAACTG[CG]GCTTTTGGAACAGAAAGTTGAGCTTGCGCAGCTGGTGAGTGGTAATTTGGAATTCTAAGA	CGGCTTTTGGAACAGAAAGTTGAGCTTGCGCAGCTGGTGAGTGGTAATTT	PNN	NM_002687	Body				NA				PNN;PNN;PNN	ENST00000553331.1;ENST00000557680.1;ENST00000557680.1	3'UTR;1stExon;5'UTR	PNN;PNN;PNN;PNN;PNN	ENST00000553331.1;ENST00000554902.1;ENST00000557680.1;ENST00000554902.1;ENST00000557680.1	3'UTR;1stExon;1stExon;5'UTR;5'UTR		NA		NA	chr14:39638306-39658769	6	NA	TRUE	NA	-1.90836	3.91818	-15.4883	4.59392e-30	1.04042e-28	57.7153
chr12	55455154	-	cg07671446	85661458	NA	TAAAAACTCAAACAACRCTAAAAAACCCATCTATACTAACAAAATCTACC		II			NA	NA	NA	NA	NA	NA		OpenSea	TAGCCAGAGAATAGAAACTCAGGCAGCGCTGAAAGGCCCATCTGTGCTAGCAAGGTCTGC[CG]TTAGGGGCTGGGCAAAACCTTACCAAACACAATGAGGAAAGAATGGTACCCCTATCAATA	CGGCAGACCTTGCTAGCACAGATGGGCCTTTCAGCGCTGCCTGAGTTTCT			NA				TRUE											NA		NA		NA	NA	TRUE	NA	-2.68861	2.19446	-15.4883	4.59412e-30	1.04043e-28	57.7152
chr14	99742268	+	cg24728803	17738231	NA	ATCAATTTTCTTTCTACAAAAACATTAAAACTTCCCATTTCTACTAACAC		II			NA	NA	NA	NA	NA	NA	chr14:99739801-99740920	S_Shore	TGAGCTGTTATATTTTATCTCTTATGTCTTTACAAAAATTTGGAAAGAATCAAGATAAGA[CG]TGTCAGTAGAAATGGGAAGTCCTAATGTTTCTGCAGAAAGAAAACTGACATTTCATTTGT	CGTGTCAGTAGAAATGGGAAGTCCTAATGTTTCTGCAGAAAGAAAACTGA			NA				NA											NA		NA		NA	NA	TRUE	NA	-2.3351	2.00633	-15.4876	4.61025e-30	1.04402e-28	57.7117
chr21	47453297	-	cg04206926	78650938	NA	ATCTAAATATTTATACAACAAAAACCTATACTTAAATCACATAAAAACCC		II			NA	NA	NA	NA	NA	NA	chr21:47453349-47453903	N_Shore	CGCAGTCCCATGTCTAGGTATTTATGCAACAGAAACCTGTGCTTGGGTCACATGAGGACC[CG]TCACGAGTGTTCAGAGCAGCCTGAACCTGACAGCAGCCACCAGAGCTGGACCGACCGGCG	CGGGTCCTCATGTGACCCAAGCACAGGTTTCTGTTGCATAAATACCTAGA			NA				NA	21:46277435-46278331									chr21:47453185-47453435	3		NA		NA	NA	TRUE	NA	-2.08524	3.12739	-15.4866	4.63455e-30	1.04932e-28	57.7065
chr6	56524142	+	cg07830855	24673859	NA	CTTAATTCCCTCTATAAACTTAACCTCTTTCACAAAACCAATAAACACTC		II			NA	NA	NA	NA	NA	NA		OpenSea	CATGGATGAGAGACAACACAGAGAGAAAAGAAAAAGTCCAACAGGCAATCTTGAAAAACT[CG]AGTGTTTACTGGCCTTGTGAAAGAGGCCAAGTTTACAGAGGGAACTAAGCAGGAGCAGAC	CGAGTGTTTACTGGCCTTGTGAAAGAGGCCAAGTTTACAGAGGGAACTAA	DST	NM_001144770;NM_183380;NM_001144771;NM_001144769	Body				TRUE							DST;DST	ENST00000521104.1;ENST00000523967.1	3'UTR;3'UTR		NA	chr6:56523920-56524308	3		NA	NA	TRUE	NA	-1.9933	2.75355	-15.4864	4.63937e-30	1.05038e-28	57.7054
chr2	189198567	-	cg04546573	34765913	NA	TTAAAACCATATAATTCTCTAAAATCTCTCCTTAAAACCAACTACAATTC		II			NA	NA	NA	NA	NA	NA		OpenSea	TGAACAGCAGTTTGAAACCATATGATTCTCTGAGATCTCTCCTTAAGACCAGCTGCAGTT[CG]GATGTGATCACTCATTGTTCTATAATAAGCAGCTTAGACCCAACTAGCCACCCTTTGGAC	TGAAACCATATGATTCTCTGAGATCTCTCCTTAAGACCAGCTGCAGTTCG	GULP1	NM_016315	5'UTR				TRUE				GULP1;GULP1;GULP1;GULP1;GULP1;GULP1;GULP1;GULP1;GULP1	ENST00000409843.1;ENST00000409830.1;ENST00000410051.1;ENST00000479019.1;ENST00000409805.1;ENST00000359135.3;ENST00000409580.1;ENST00000409637.3;ENST00000409609.1	5'UTR;5'UTR;5'UTR;5'UTR;5'UTR;5'UTR;5'UTR;5'UTR;5'UTR	GULP1;GULP1;GULP1;GULP1;GULP1;GULP1;GULP1;GULP1;GULP1;GULP1	ENST00000409843.1;ENST00000409830.1;ENST00000410051.1;ENST00000479019.1;ENST00000409927.1;ENST00000409805.1;ENST00000359135.3;ENST00000409580.1;ENST00000409637.3;ENST00000409609.1	5'UTR;5'UTR;5'UTR;5'UTR;5'UTR;5'UTR;5'UTR;5'UTR;5'UTR;5'UTR	chr2:189198420-189198810	3		NA		NA	NA	TRUE	NA	-3.38453	1.04737	-15.4862	4.64325e-30	1.05112e-28	57.7046
chr8	9223930	+	ch.8.9261340R	5774137	NA	CTTACCACTCCTAAAAAAAACTTTAACCAATATCTCCACAATTTAAAAAT		II			NA	NA	NA	NA	NA	NA		OpenSea	CAGCTCAGGGCTCAGGGGAAGCTGGCTGCATTTAAAGGACTGAGGCACTGCAAAATGTTA[CA]CCCCTAAACTGTGGAGATATTGGCCAAAGCTCCTTTCAGGAGTGGCAAGAGCTGTGTGTC	CACCCCTAAACTGTGGAGATATTGGCCAAAGCTCCTTTCAGGAGTGGCAA			NA				NA				RP11-115J16.1;RP11-115J16.1	ENST00000518619.1;ENST00000520255.1	5'UTR;5'UTR	RP11-115J16.1;RP11-115J16.1	ENST00000518619.1;ENST00000520255.1	5'UTR;5'UTR		NA		NA		NA	NA	TRUE	NA	-2.71849	-3.33493	-15.4855	4.66046e-30	1.05488e-28	57.7009
chr8	87356638	-	cg23704802	61648191	NA	AATAAAATTTCTACCTTCAAAAAAATAATAATCTTTACTATTTACCCCAC		II			NA	NA	NA	NA	NA	NA	chr8:87354544-87355446	S_Shore	AGGATGTCGCAGATAAAGTTTCTGCCTTCAAAGAGATGGTAATCTTTGCTGTTTACCCCA[CG]GTGGCTGAAATTTCCTTTACTTCCTTGTACAGTTGTTAAGCATTTACTGCATAATTGTGG	ATAAAGTTTCTGCCTTCAAAGAGATGGTAATCTTTGCTGTTTACCCCACG	WWP1	NM_007013	5'UTR				NA		8:87356232-87357292	Promoter_Associated_Cell_type_specific	CTD-2284J15.1;WWP1;WWP1	ENST00000521326.1;ENST00000517970.1;ENST00000523863.1	TSS1500;5'UTR;5'UTR	CTD-2284J15.1;CTD-2284J15.1;WWP1;WWP1	ENST00000523218.1;ENST00000521326.1;ENST00000517970.1;ENST00000523863.1	TSS1500;TSS1500;5'UTR;5'UTR	chr8:87356405-87356810	3		NA		NA	NA	TRUE	NA	-3.17192	-1.97927	-15.4852	4.66756e-30	1.05638e-28	57.6994
chr22	35533861	+	ch.22.33863861F	73681884	NA	TATACAACCTAAAATAACTCATTTTTCCTCTCTAATCTCATACTCTACCT		II			NA	NA	NA	NA	NA	NA		OpenSea	GAACGGCATGTGTGTGGGGACTTGTGGGCCTTTGACGGTGGAAAGTATTTATTCATTTTA[CA]GGCAGAGCATGAGACCAGAGAGGAAAAATGAGTTATCTCAGGTTGCACAGTGAGACAGAG	CAGGCAGAGCATGAGACCAGAGAGGAAAAATGAGTTATCTCAGGTTGCAC			NA				NA				CTA-714B7.5	ENST00000423311.1	3'UTR	CTA-714B7.5	ENST00000423311.1	3'UTR		NA		NA		NA	NA	TRUE	NA	-1.70123	-2.52625	-15.4851	4.66902e-30	1.05668e-28	57.6991
chr14	84022824	+	ch.14.1292508R	75658456	NA	TCCTAAAACAAATAAAAACTTAAAAAACTTTTCTATCTAACTAAAAAATT		II			NA	NA	NA	NA	NA	NA		OpenSea	TGGTCCATTTTACAGAGTGCTGATTGGTCCATTTTTACAGAATGGTGATTGGTGCATTTA[CA]ATCCTCTAGCTAGACAGAAAAGTTCTCCAAGTCCCCACTTGTCCCAGGACGTTCAGCTGG	CAATCCTCTAGCTAGACAGAAAAGTTCTCCAAGTCCCCACTTGTCCCAGG			NA				NA											NA		NA	chr14:84022768-84023861	6	NA	TRUE	NA	-1.65068	-2.60466	-15.4848	4.67565e-30	1.05811e-28	57.6976
chr22	32046895	+	ch.22.436090R	81753127	NA	CAATAACAATATTATAACAATATAAATATCTTAATTTTAACAACTATACT		II			NA	NA	NA	NA	NA	NA		OpenSea	ATGAATTAATAAATAAATAAATATTTCAGTCCTTCCCCTACAAGGACATTTTCTTATCTA[CA]GTACAGTTGTCAAAACCAAGACATTTACATTGCTACAATATTGTTATTGAGTGTTTAAAT	CAGTACAGTTGTCAAAACCAAGACATTTACATTGCTACAATATTGTTATT			NA				NA							PISD;PISD	ENST00000460723.1;ENST00000474017.1	3'UTR;3'UTR		NA		NA		NA	NA	TRUE	NA	-3.28588	-2.66138	-15.4844	4.68671e-30	1.06051e-28	57.6953
chr20	58630240	-	cg26482164	90684562	NA	TATAAAAAACACAAAAACTTACAACCCTCTCACTACAAACRTAAAAACAC		II			NA	NA	NA	NA	NA	NA		OpenSea	GTGTAACACCGTGTGAAAAACACAAAGGCTTGCAGCCCTCTCACTGCAGACGTGGGAACA[CG]ACTCTGTTTAAAACCCTTCAAAGCCCGCCTTCTTGCCGTGTGATGCTGCCTGGGCCAGCA	GTGAAAAACACAAAGGCTTGCAGCCCTCTCACTGCAGACGTGGGAACACG	C20orf197	NM_173644	TSS1500		chr20:58629735-58629735		NA				C20orf197	ENST00000313426.1	TSS1500	C20orf197	ENST00000313426.1	TSS1500		NA		NA	chr20:58628162-58636193	6	NA	TRUE	NA	-1.38414	1.25336	-15.4844	4.68716e-30	1.06058e-28	57.6952
chr19	675672	-	cg16825133	8717892	NA	AAAAAACTAATAAAACAAAACTACCCAAAAACCCAAAACAAAAACCAAAC		II			NA	NA	NA	NA	NA	NA	chr19:675671-675881	Island	TGCAAAGGCTTGGAGGGCTGATGGGGCAGAGCTGCCCAGGGGCCCAGGACAAAGGCCAGG[CG]TGCGCGCGCACACACACACACACACACACACACACACGCAGTGGCCTCCCTGGGGGCCGT	CGCCTGGCCTTTGTCCTGGGCCCCTGGGCAGCTCTGCCCCATCAGCCCTC	FSTL3	NM_005860	TSS1500		chr19:675402-675402	RDMR	NA	19:626377-627905	19:675625-676719	Unclassified_Cell_type_specific	FSTL3	ENST00000166139.3	TSS1500	FSTL3	ENST00000166139.3	TSS1500	chr19:675345-677135	3		NA		NA	NA	TRUE	NA	-2.10935	0.631197	-15.4837	4.703e-30	1.06406e-28	57.6918
chr1	19567861	+	cg24071927	14743896	NA	ACCTAATTAATACTCTATATTTAAACCTAATATTACCACATCTTCTAACC		II			NA	NA	NA	NA	NA	NA		OpenSea	AATTAGTTGTCAACATTTAGAAGATATTATACTTCACAATCAGATTTCTAAATTTTCCTA[CG]GTTAGAAGATGTGGCAACACTAGGCCTAAATACAGAGCACCAATCAGGTGGGTAAGGCTG	CGGTTAGAAGATGTGGCAACACTAGGCCTAAATACAGAGCACCAATCAGG	KIAA0090	NM_015047	Body				NA		1:19567752-19568140	Gene_Associated				KIAA0090;KIAA0090	ENST00000375197.2;ENST00000467423.1	TSS1500;TSS1500	chr1:19567780-19568050	3		NA		NA	NA	TRUE	NA	-2.58416	1.75115	-15.4836	4.70635e-30	1.06475e-28	57.6911
chr11	63871265	+	cg03045325	79771168	NA	ATCCTATATACAAAAAATACAAAAACACCCCTCTAAACCCCAAAACTCCC		II			NA	NA	NA	NA	NA	NA		OpenSea	GGTGCCAGGCCACAGGGCATGCCCGACGAACAGGGAGTCGGAACCCCCTCAGGCCACCCT[CG]GGAGTCCTGGGGTCCAGAGGGGTGTCCCTGTACCCCTTGCACACAGGACCCTCACTCTGC	CGGGAGTCCTGGGGTCCAGAGGGGTGTCCCTGTACCCCTTGCACACAGGA	FLRT1	NM_014067;NM_013280	TSS1500				NA				FLRT1;FLRT1	ENST00000246841.3;ENST00000246841.3	1stExon;5'UTR	FLRT1;FLRT1;MACROD1;MACROD1;MACROD1	ENST00000246841.3;ENST00000246841.3;ENST00000543422.1;ENST00000545464.1;ENST00000542359.1	1stExon;5'UTR;3'UTR;3'UTR;3'UTR		NA	chr11:63870539-63874259	6		NA	NA	TRUE	NA	-2.13182	2.71052	-15.4823	4.73534e-30	1.071e-28	57.685
chr2	203439	+	cg10118717	78605194	NA	CAAAACTTTAATAACCTCCCACATTATCCCTAACRCTCTAAAAAACTCTC		II			NA	NA	NA	NA	NA	NA		OpenSea	GGTGAGCCAGCTTCTCATGTTTTGTGAATTTGAGTTTCCTCCTGCTCAGCTCCGTGCACA[CG]AGAGCCTCCCAGAGCGCCAGGGACAATGTGGGAGGTTATCAAAGTTCTGTTTCACTCCCC	CGAGAGCCTCCCAGAGCGCCAGGGACAATGTGGGAGGTTATCAAAGTTCT			NA			RDMR	NA										chr2:203285-203670	3		NA		NA	NA	TRUE	NA	-2.09108	3.00853	-15.4815	4.75467e-30	1.0753e-28	57.6809
chr14	88855259	-	cg26136325	78629433	NA	AAAACRTAATTATACACTTACCCAAAACTTCATCACCRAAAAATAATATC		II			rs74071521	0.031079	NA	NA	NA	NA	chr14:88851883-88852285	S_Shelf	CCTCATTAGAGAAGGCGTGATTGTGCACTTGCCCAAAGCTTCATCACCGAGGAGTGATAT[CG]GAGGCTTCACATTCCATGGGAAATAGACTTTGATAAATTGCTTAGCCAAGTCACTAAACA	AGGCGTGATTGTGCACTTGCCCAAAGCTTCATCACCGAGGAGTGATATCG	SPATA7	NM_018418;NM_001040428	Body				NA				SPATA7	ENST00000554102.1	5'UTR	SPATA7;SPATA7;SPATA7;SPATA7;SPATA7;SPATA7	ENST00000557567.1;ENST00000557724.1;ENST00000554102.1;ENST00000553626.1;ENST00000555356.1;ENST00000554168.1	5'UTR;3'UTR;5'UTR;5'UTR;3'UTR;3'UTR		NA		NA	chr14:88855234-88855598	3	NA	TRUE	NA	-4.92288	2.61247	-15.4805	4.77881e-30	1.08069e-28	57.6758
chr3	45797767	-	cg04746914	28706987	NA	TTACRCACCCTAACTAATAACTAATCCCAAATAACCCTAAATTATAAAAC		II			NA	NA	NA	NA	NA	NA		OpenSea	GTATTCAAGGCTTACGCACCCTGACTGATGACTGATCCCAGGTGGCCCTGAGTTGTAAGA[CG]GTGACTGTGAGTGGGGATTGAGAGGAGGGCCAGATCCTCCAGGATTCAGAGCAGACTCGG	TACGCACCCTGACTGATGACTGATCCCAGGTGGCCCTGAGTTGTAAGACG	SLC6A20	NM_022405;NM_020208	3'UTR				NA				SLC6A20;SLC6A20	ENST00000353278.4;ENST00000456124.2	3'UTR;3'UTR	SLC6A20;SLC6A20	ENST00000353278.4;ENST00000456124.2	3'UTR;3'UTR		NA		NA		NA	NA	TRUE	NA	-3.32936	1.43482	-15.4803	4.78387e-30	1.08176e-28	57.6748
chr1	117635821	+	cg09099500	80749213	NA	ATTTTCCTTTTAAACTTTCTCTAAACAAATTACTCACTTACATAAACCCC		II			NA	NA	NA	NA	NA	NA		OpenSea	GCACTGAAGTGGGTTTTCTGTCATGGGTCACTGGGGAGCTTGCCAGGTTTGTGCTAGGGA[CG]GGGCCTATGCAAGTGAGCAATTTGTTTAGAGAAAGCTTAAAAGGAAAACAAAGGCTTGAC	CGGGGCCTATGCAAGTGAGCAATTTGTTTAGAGAAAGCTTAAAAGGAAAA	MIR942	NR_030640;NM_003594	TSS1500				TRUE				MIR942	ENST00000401111.1	TSS1500	MIR942;TTF2	ENST00000401111.1;ENST00000492682.1	TSS1500;5'UTR	chr1:117635705-117636130	3		NA		NA	NA	TRUE	NA	-3.3656	0.435139	-15.4803	4.78563e-30	1.08213e-28	57.6744
chr9	94954264	+	cg13936668	78687830	NA	ACTAAAATAAAACTAAAAACCAAACCAAAACAACTAAATATACACTATAC		II			NA	NA	NA	NA	NA	NA		OpenSea	GAGTCATTGTTGCTCCACATTCCCCCAGGCCCCGCCTTTTCCCTCCAGGCATCTGTGAAA[CG]CACAGTGCACACCCAGCTGCTCTGGCCTGGCCCCCAGCCTCACCTCAGCACCATTTCCTG	CGCACAGTGCACACCCAGCTGCTCTGGCCTGGCCCCCAGCCTCACCTCAG			NA				NA										chr9:94954060-94954435	3		NA		NA	NA	TRUE	NA	-3.17867	1.8598	-15.4802	4.78669e-30	1.08233e-28	57.6742
chr2	20414196	+	cg10329928	84611426	NA	AAAAAATCCACCTAACTTCCCAAATAACTTCTCCCTCTTCAAAAAAAACC		II			NA	NA	NA	NA	NA	NA		OpenSea	CAGGGGAGGGTGGGGCTGGTCCCTTCTGGTTTGGGGGATGGGAGACAGAATTTTCTGTGA[CG]GCTCTCTCTGAAGAGGGAGAAGCCACCTGGGAAGCCAGGTGGATCCTCCAGATTACTGGC	CGGCTCTCTCTGAAGAGGGAGAAGCCACCTGGGAAGCCAGGTGGATCCTC	SDC1	NM_002997;NM_001006946	Body				TRUE				SDC1	ENST00000482879.1	3'UTR	SDC1;SDC1	ENST00000482879.1;ENST00000447124.1	3'UTR;3'UTR	chr2:20412645-20414535	3		NA		NA	NA	TRUE	NA	-2.70342	1.89168	-15.48	4.79333e-30	1.08376e-28	57.6728
chr12	26122271	+	cg24328844	79690197	NA	TAATCCTTACRACACTATAAAACAAATATCATTACTATCTCCATTTTACC		II			NA	NA	NA	NA	NA	NA		OpenSea	AACCGTCTGCCTGCTGGCTGTAGGACCATGGATTAGTTCCATAACTTCTCTGTGCCTTAT[CG]GTAAAATGGAGATAGTAATGATACCTGTCTCACAGTGTCGTAAGGATTAGAAGAGTTAAT	CGGTAAAATGGAGATAGTAATGATACCTGTCTCACAGTGTCGTAAGGATT	RASSF8	NM_007211;NM_001164748	5'UTR				TRUE				RASSF8;RASSF8;RASSF8	ENST00000381352.3;ENST00000538081.1;ENST00000405154.1	5'UTR;5'UTR;5'UTR	RASSF8;RASSF8;RASSF8	ENST00000381352.3;ENST00000538081.1;ENST00000535907.1	5'UTR;5'UTR;5'UTR	chr12:26122060-26122450	3		NA		NA	NA	TRUE	NA	-2.03576	2.07134	-15.4797	4.79888e-30	1.08495e-28	57.6716
chr10	106089003	-	cg22888181	13603923	NA	ACRTCTTTACTTATACTCTACTACAAAAATCTAAACTAAACAATAAAACC		II			NA	NA	NA	NA	NA	NA		OpenSea	AAAAATTAAGAGCGTCTTTGCTTGTGCTCTGCTGCAAGGATCTGGGCTGAACAATAGAGC[CG]GGCCTCTGCCAGCCCTCCCACACCAGTTAGTCAGAGCAAACCAGTCCTCCTCCTCTCTGG	CGTCTTTGCTTGTGCTCTGCTGCAAGGATCTGGGCTGAACAATAGAGCCG	ITPRIP	NM_033397	5'UTR				TRUE		10:106088608-106089725	Promoter_Associated	ITPRIP;ITPRIP;ITPRIP	ENST00000358187.2;ENST00000278071.2;ENST00000337478.1	TSS1500;5'UTR;5'UTR	ITPRIP;ITPRIP;ITPRIP	ENST00000358187.2;ENST00000278071.2;ENST00000337478.1	TSS1500;5'UTR;5'UTR	chr10:106088120-106089495	3		NA		NA	NA	TRUE	NA	-3.26935	-2.57079	-15.4792	4.81242e-30	1.08784e-28	57.6688
chr12	133185630	+	cg12515485	13711237	NA	CCCATTATACRTACATATCACATTCRAAACAAAAATCATATAACACATTC		II			rs2323973	0.20288	NA	NA	NA	NA	chr12:133186737-133187103	N_Shore	CTAACAGGTCACAGGTCACACCGTTCACAGCAGCGTTTTTCACGACGGCCAGAGGGTGGA[CG]AATGTGTTACATGACCCCTGCCCCGAATGTGATATGTACGCACAATGGGACGTCAGTGGT	CCATTGTGCGTACATATCACATTCGGGGCAGGGGTCATGTAACACATTCG			NA				NA	12:131695664-131695756			RP13-554M15.6;RP13-554M15.6	ENST00000544018.2;ENST00000536100.1	3'UTR;3'UTR	RP13-554M15.6;RP13-554M15.6	ENST00000544018.2;ENST00000536100.1	3'UTR;3'UTR	chr12:133185440-133185675	3		NA		NA	NA	TRUE	NA	-3.06275	-0.212072	-15.4785	4.82775e-30	1.09116e-28	57.6657
chr13	31949086	-	cg08543015	4789243	NA	TAACTTCTAAAATTTCTCCRCTCTAACCTAAATACAATATCCTTTTCCAC		II			NA	NA	NA	NA	NA	NA		OpenSea	GTCAGAGGTCATGACTTCTAAGGTTTCTCCGCTCTGGCCTGGATACAATGTCCTTTTCCA[CG]TGTATAACAAACTATGTATTATTTTCAGTCATCCCAGGTGCATGTTCCCAGCTGAGGTTG	CGTGGAAAAGGACATTGTATCCAGGCCAGAGCGGAGAAACCTTAGAAGTC			NA		chr13:31948818-31948818		NA											NA		NA		NA	NA	TRUE	NA	-2.86431	0.276652	-15.4762	4.88565e-30	1.10393e-28	57.6537
chr6	2751402	-	cg16006701	94756327	NA	TCRTATCATTATATCAATACTCTCRAATTTACAAAACTAAATTTATCCTC		II			NA	NA	NA	NA	NA	NA		OpenSea	TCACCTTTCCCTCGTATCATTGTGTCAATACTCTCGGATTTACAAAGCTAGATTTGTCCT[CG]GCAATCATCTGCCTGGACCTTCTGCCCCTTTCAGACTCAGGATTATTTAAGTGCTCATTA	CGTATCATTGTGTCAATACTCTCGGATTTACAAAGCTAGATTTGTCCTCG	MYLK4	NM_001012418	TSS1500				NA				RP11-420G6.3;MYLK4;MYLK4	ENST00000508402.1;ENST00000268446.5;ENST00000274643.7	3'UTR;TSS1500;TSS1500	RP11-420G6.3;MYLK4;MYLK4	ENST00000508402.1;ENST00000268446.5;ENST00000274643.7	3'UTR;TSS1500;TSS1500		NA		NA		NA	NA	TRUE	NA	-2.56897	3.26167	-15.4755	4.90347e-30	1.10792e-28	57.6501
chr6	31648564	+	cg13892322	73744238	NA	TAACCCAAATACAATATACAACCATAACAATCTTTTATAAACAAAAATCC		II			NA	NA	NA	NA	NA	NA	chr6:31649081-31649373	N_Shore	AGGAGCACCTCGACAGTTAAACCACTGACCAGAGGGATTTCGGCAGAGGAGTAACTTGAT[CG]GATTTCTGTTTATAAAAGATTGCCATGGCTGCACATTGCATTTGGGTCAAGAGTGGAGGC	CGGATTTCTGTTTATAAAAGATTGCCATGGCTGCACATTGCATTTGGGTC	LY6G5C	NM_025262	TSS1500				TRUE		6:31648043-31649635	Promoter_Associated	LY6G5C;LY6G5C;LY6G5C	ENST00000472051.1;ENST00000375858.3;ENST00000383237.4	3'UTR;TSS1500;TSS1500	LY6G5C;LY6G5C;LY6G5C;LY6G5C;LY6G5C;LY6G5C	ENST00000474395.1;ENST00000467098.1;ENST00000472051.1;ENST00000474678.1;ENST00000375858.3;ENST00000383237.4	3'UTR;3'UTR;3'UTR;TSS1500;TSS1500;TSS1500	chr6:31648365-31649435	3		NA		NA	NA	TRUE	NA	-2.11182	-2.77711	-15.475	4.91644e-30	1.11078e-28	57.6475
chr19	9946560	+	cg02615157	35734202	NA	TATTATCATTATAACTAACCCTTAAATCRAACCTAAACACAAAAACCATC		II			NA	NA	NA	NA	NA	NA	chr19:9945505-9946389	S_Shore	CACCCCTACTGTGTACACCTAATGCTGAGTCTGCGACATCGCCCGTGACATTCTGCCAGA[CG]ATGGCCCCTGTGCTTAGGCCCGATTTAAGGGTTAGCCACAATGATAATATTGCCAGTAAC	ATTATCATTGTGGCTAACCCTTAAATCGGGCCTAAGCACAGGGGCCATCG	PIN1	NM_006221	Body				NA				PIN1;PIN1	ENST00000380889.5;ENST00000380889.5	1stExon;5'UTR	PIN1;PIN1	ENST00000380889.5;ENST00000380889.5	1stExon;5'UTR		NA	chr19:9945242-9946990	6	chr19:9944882-9947498	6	TRUE	TRUE	NA	-2.08449	-1.85106	-15.4739	4.94423e-30	1.11684e-28	57.6418
chr5	151150431	-	cg20775840	9704593	NA	CAAAACTATTTCCATAAAAATAAAACCRACCAACCTTAAATTATAACCCC		II			NA	NA	NA	NA	NA	NA	chr5:151150014-151152086	Island	CGGCTGGGAACCAAAGCTATTTCCATAGAAATAGGGCCGGCCAGCCTTGAGTTGTAGCCC[CG]CCAGTGCCTGAAACGCCAGGAGGAGGGGACGAGTTGCCTTTTAAAGGCGTAGCGACGAGA	CGGGGCTACAACTCAAGGCTGGCCGGCCCTATTTCTATGGAAATAGCTTT	G3BP1	NM_198395;NM_005754	TSS1500				NA	5:151130208-151130994	5:151150255-151151813	Promoter_Associated	G3BP1;G3BP1;G3BP1;G3BP1;ATOX1	ENST00000394123.3;ENST00000543466.1;ENST00000356245.3;ENST00000274596.6;ENST00000524142.1	TSS1500;TSS1500;TSS1500;TSS1500;5'UTR	G3BP1;G3BP1;G3BP1;G3BP1;G3BP1;G3BP1;G3BP1;G3BP1;ATOX1	ENST00000520578.1;ENST00000394123.3;ENST00000522761.1;ENST00000356245.3;ENST00000518726.1;ENST00000507878.2;ENST00000520006.1;ENST00000523519.1;ENST00000524142.1	TSS1500;TSS1500;TSS1500;TSS1500;TSS1500;TSS1500;TSS1500;TSS200;5'UTR	chr5:151149720-151150575	3		NA		NA	TRUE	TRUE	NA	2.53219	-1.9226	15.4732	4.96131e-30	1.12059e-28	57.6384
chr5	64558623	+	cg21878650	22697241	NA	CTCATCCCTAAAACACTATAACAATCCAACRTAAATAACTAAAATAAACC		II			NA	NA	NA	NA	NA	NA		OpenSea	ACAGATAACATGTGAAACCACAGCTTTGAATCATTTCCAACTGTGTCTTTTTGTTGGCTC[CG]GCTTACTTTAGCTACTTACGCTGGACTGTCACAGTGTCTTAGGGATGAGGAGACGCCTCC	CGGCTTACTTTAGCTACTTACGCTGGACTGTCACAGTGTCTTAGGGATGA	ADAMTS6	NM_197941	Body				TRUE				ADAMTS6	ENST00000381055.3	ExonBnd	ADAMTS6;ADAMTS6;ADAMTS6;ADAMTS6;ADAMTS6	ENST00000381052.4;ENST00000381055.3;ENST00000504282.1;ENST00000381052.4;ENST00000470597.1	ExonBnd;ExonBnd;3'UTR;3'UTR;3'UTR	chr5:64558460-64558730	3		NA		NA	NA	TRUE	NA	-4.2392	1.03868	-15.4724	4.98007e-30	1.12475e-28	57.6346
chr2	177355377	-	cg15303382	26649548	NA	TTAACCCAAACCTACACRACCTAAACTACAAACTACCTAAAACAACTTCC		II			NA	NA	NA	NA	NA	NA	chr2:177355071-177355525	Island	CCTCCTGGGGATTGGCCCAGGCCTGCACGGCCTGAGCTGCAGACTGCCTGGAGCAGCTTC[CG]CCGATGGCCGGGACACGGCCTGCCCCTCCCCACAGCGGCGCTTCTGTCCACAGCAGCCGC	TGGCCCAGGCCTGCACGGCCTGAGCTGCAGACTGCCTGGAGCAGCTTCCG			NA				TRUE	2:177063199-177063907									chr2:177355180-177355555	3		NA		NA	NA	TRUE	NA	2.1823	-0.368734	15.4714	5.00612e-30	1.13042e-28	57.6294
chr19	15391124	+	cg02533173	19707598	NA	CCACTAATAAATACAACAAAATATAATACTACTAACCAAACCAAAAACCC		II			NA	NA	NA	NA	NA	NA		OpenSea	TCTCCACTCACCAAGCACAGTGGCAACACCCACAAGGGGCAGAGGCCCAGTCATCCTACA[CG]GGTCTTTGGCTTGGCCAGCAGCACCACACTTTGCTGTACCCATCAGTGGCCTGCCTTCTC	CGGGTCTTTGGCTTGGCCAGCAGCACCACACTTTGCTGTACCCATCAGTG	BRD4	NM_014299;NM_058243;NM_058243;NM_014299	5'UTR				TRUE				BRD4;BRD4;BRD4	ENST00000263377.1;ENST00000263377.1;ENST00000360016.4	1stExon;5'UTR;5'UTR	BRD4;BRD4;BRD4	ENST00000263377.1;ENST00000263377.1;ENST00000360016.4	1stExon;5'UTR;5'UTR	chr19:15391025-15391450	3		NA		NA	TRUE	TRUE	NA	-1.81371	2.40691	-15.4714	5.00757e-30	1.13071e-28	57.6291
chr13	52988595	+	cg26552734	93764201	NA	AAAAAATCCCAATCCCTTATCTCTACCTAAAAAATAACTATTACTACTTC		II			NA	NA	NA	NA	NA	NA		OpenSea	GGAAAACAAAAACTAAAGTGGGATGTCTCAGGCACAGCATTCCTGTGACACTGGAGGATA[CG]AAGCAGCAATAGCCACTTTTCAGGCAGAGATAAGGGATTGGGATCCCCTGGGTCTGCAGC	CGAAGCAGCAATAGCCACTTTTCAGGCAGAGATAAGGGATTGGGATCCCC	VPS36	NM_016075	3'UTR				TRUE				VPS36	ENST00000378060.3	3'UTR	VPS36;VPS36	ENST00000378060.3;ENST00000497149.1	3'UTR;3'UTR	chr13:52988180-52988715	3		NA		NA	NA	TRUE	NA	-1.95843	3.16824	-15.4708	5.02248e-30	1.134e-28	57.6261
chr17	2898796	-	cg15965094	83736128	NA	AAAACRCCCAACAAATAACCTAATTTAAAAAAACTTTAAAAACCCAAAAC		II			NA	NA	NA	NA	NA	NA		OpenSea	ATTTACCGACGGAGACGCCCAGCAGGTAACCTGGTTTGGGAGGGCTTTGGGAGCCCAGGG[CG]GGCGAGGTGAGGGCCTGCCTCTGGTCTGACCTGCTAAGAGGCTGTGGCCGTCCCCATATT	AGACGCCCAGCAGGTAACCTGGTTTGGGAGGGCTTTGGGAGCCCAGGGCG	RAP1GAP2	NM_015085;NM_001100398	Body				NA	17:2845445-2845677										NA		NA		NA	NA	TRUE	NA	-2.35988	3.37467	-15.47	5.04166e-30	1.1383e-28	57.6223
chr1	25867637	+	cg08540745	47748145	NA	RACTAACAAAAAACACCATATAAACCTAATAAACAAAAAAACCTAAAAAC		II			NA	NA	NA	NA	NA	NA	chr1:25869893-25871042	N_Shelf	GCAGCAAGCCATCTCCGGGAAACTGCAAAGGCTGGTAAACAGTTCTCGTTGCACACGCAG[CG]TTCCCAGGCCTTCCTGCTTATCAGGCCCATATGGTGCCCCCTGCCAGCCGGACACCACCA	GCTGGCAGGGGGCACCATATGGGCCTGATAAGCAGGAAGGCCTGGGAACG			NA				NA										chr1:25867265-25867855	3		NA		NA	NA	TRUE	NA	-1.95707	2.24021	-15.4684	5.08326e-30	1.14747e-28	57.6141
chr11	71752722	+	cg26632909	10777924	NA	TATATATAAATAACATAATTATACTTAAAAACACAACCTACCCTAAAACC		II			NA	NA	NA	NA	NA	NA		OpenSea	GAACAGAGGCTTTGAAGAACAAGCAACATGCAGGCCCTCTGATCGGGGGCACCTTCCTGC[CG]GCCCCAGGGCAGGCTGTGTCTTTAAGTACAACCATGCCACTCACACACAAAGCGCCCTGC	CGGCCCCAGGGCAGGCTGTGTCTTTAAGTACAACCATGCCACTCACACAC	NUMA1	NM_006185	5'UTR	low-CpG:71429109-71430691			NA		11:71751582-71753315	Promoter_Associated	NUMA1;NUMA1;NUMA1;NUMA1;NUMA1	ENST00000536544.1;ENST00000359652.3;ENST00000351960.6;ENST00000358965.6;ENST00000393695.3	5'UTR;5'UTR;5'UTR;5'UTR;5'UTR	NUMA1;NUMA1;NUMA1;NUMA1;NUMA1;NUMA1;NUMA1;NUMA1;NUMA1;NUMA1;NUMA1;NUMA1;NUMA1;NUMA1;NUMA1;NUMA1;NUMA1;NUMA1;NUMA1;NUMA1;NUMA1;NUMA1;NUMA1	ENST00000537930.1;ENST00000543009.1;ENST00000535947.1;ENST00000536119.1;ENST00000542977.1;ENST00000544238.1;ENST00000536544.1;ENST00000359652.3;ENST00000534987.1;ENST00000540843.1;ENST00000537905.1;ENST00000535087.1;ENST00000535838.1;ENST00000351960.6;ENST00000541719.1;ENST00000535111.1;ENST00000537217.1;ENST00000366394.3;ENST00000358965.6;ENST00000546131.1;ENST00000543937.1;ENST00000541641.1;ENST00000393695.3	5'UTR;5'UTR;TSS1500;TSS1500;TSS1500;TSS200;5'UTR;5'UTR;3'UTR;3'UTR;3'UTR;5'UTR;5'UTR;5'UTR;5'UTR;5'UTR;5'UTR;5'UTR;5'UTR;5'UTR;5'UTR;5'UTR;5'UTR	chr11:71751680-71753295	3		NA		NA	NA	TRUE	NA	-2.76622	-2.38671	-15.4683	5.08652e-30	1.14817e-28	57.6135
chr11	55605161	+	cg25384000	51623273	NA	TTTTTCTAAATCCCCTCTCCTTTCCCTTAACATCATCAACTAAAACACTC		II			NA	NA	NA	NA	NA	NA		OpenSea	GAGTGGGGTGACACCTTAAGAATCTCATCTATATTATTGACAGGTAAGAGAAGGACAGAA[CG]AGTGTCCTAGCTGATGATGTTAAGGGAAAGGAGAGGGGACCTAGAAAAAGAAAATGTCTT	CGAGTGTCCTAGCTGATGATGTTAAGGGAAAGGAGAGGGGACCTAGAAAA	OR5D16	NM_001005496	TSS1500				NA				OR5D16	ENST00000378396.1	TSS1500	OR5D16	ENST00000378396.1	TSS1500		NA		NA		NA	NA	TRUE	NA	-2.44882	0.65477	-15.4681	5.09025e-30	1.14894e-28	57.6128
chr6	20689061	+	cg20488123	13617142	NA	ACCACATCACTAAAAACCTATTTATACCAATTTCTATTTCTCAATACTTC		II			NA	NA	NA	NA	NA	NA		OpenSea	TCTTCAAATTGTCTTTGATGCTTTTAGTACACCTTGCACTTTTTTCTTGCTATCTAGACA[CG]AAGTACTGAGAAACAGAAACTGGTATAAATAGGTCTTCAGTGATGTGGTATTAAGGTGTT	CCACATCACTGAAGACCTATTTATACCAGTTTCTGTTTCTCAGTACTTCG	CDKAL1	NM_017774	Body				TRUE		6:20689003-20689252	Unclassified_Cell_type_specific							chr6:20689020-20689290	3		NA		NA	NA	TRUE	NA	-1.96715	2.09354	-15.4677	5.10207e-30	1.15142e-28	57.6104
chr3	70664328	+	cg11107873	60722828	NA	CTAAATTTCAAAAACTATATCRAAAAACTTACTTACTTAAACAAAAACCC		II			NA	NA	NA	NA	NA	NA		OpenSea	CCACATTTCCCCTTGGCACTGCCCTAACAAGGGCTCTCTACAGGGGCACCACCCCTGCAG[CG]GGCTTCTGCCTAAGCAAGCAAGTTTTCCGATACAGCCTCTGAAATCTAGGGGGAAGCTGC	CGGGCTTCTGCCTAAGCAAGCAAGTTTTCCGATACAGCCTCTGAAATCTA			NA				TRUE											NA		NA		NA	NA	TRUE	NA	1.69085	3.08362	15.4675	5.10651e-30	1.15223e-28	57.6096
chr1	95975755	+	cg07825681	81657473	6728560	CATCTACATTAACACAAACACAATTATAAAACTTTAATTTTATTTCATCA	CATCTACATTAACACGAACACGATTATAAAACTTTAATTTTATTTCGTCG	I	A	Red	NA	NA	NA	NA	NA	NA		OpenSea	TTTTAATCTCCTGCTGCGGGTGGCAGACATGGGAGAGACAGGCAAGCTGCAAAGGGAAGT[CG]ACGAAATAAAATTAAAGCCCTACAATCGTGTTCGTGTCAATGTAGATGGGGTGCCCCCCT	CGACGAAATAAAATTAAAGCCCTACAATCGTGTTCGTGTCAATGTAGATG			NA				NA				RP11-286B14.1;RP11-286B14.1;RP11-286B14.1;RP11-286B14.1;RP11-286B14.1;RP11-286B14.1;RP11-286B14.1	ENST00000411798.1;ENST00000440116.1;ENST00000456933.1;ENST00000432146.1;ENST00000440116.1;ENST00000456933.1;ENST00000432146.1	TSS200;1stExon;1stExon;1stExon;5'UTR;5'UTR;5'UTR	RP11-286B14.1;RP11-286B14.1;RP11-286B14.1;RP11-286B14.1;RP11-286B14.1;RP11-286B14.1;RP11-286B14.1	ENST00000411798.1;ENST00000440116.1;ENST00000456933.1;ENST00000432146.1;ENST00000440116.1;ENST00000456933.1;ENST00000432146.1	TSS200;1stExon;1stExon;1stExon;5'UTR;5'UTR;5'UTR	chr1:95975525-95975850	3		NA		NA	NA	TRUE	NA	-2.95423	4.31019	-15.4669	5.12338e-30	1.15593e-28	57.6063
chr17	65361838	-	cg27135298	60777865	NA	AAACCCRTTAAACTCTTATAATACCTACTTATCTTTACTTCTATAATTCC		II			NA	NA	NA	NA	NA	NA	chr17:65362343-65362837	N_Shore	TGTTTCTTGGAAAGCCCGTTAAACTCTTATAGTGCCTACTTGTCTTTACTTCTGTAGTTC[CG]TCTTCAGTAATGACTCCACCCCACCTCAATCTTACTAATTCCTCAAGACCCAATACAAAC	CGGAACTACAGAAGTAAAGACAAGTAGGCACTATAAGAGTTTAACGGGCT	PSMD12	NM_174871;NM_002816	Body				NA		17:65361752-65362071	Promoter_Associated_Cell_type_specific							chr17:65361720-65362215	3		NA		NA	NA	TRUE	NA	-1.89796	-0.254508	-15.4663	5.13918e-30	1.15931e-28	57.6032
chr12	90343791	-	cg26835302	11802221	NA	CCTTCAAAACAAACAAACTTCTATAATAACCAATAAAATAAATAAACCCC		II			NA	NA	NA	NA	NA	NA		OpenSea	ACACTTACTGCCCTTCAGAACAAGCAGGCTTCTATGGTAACCAGTGAAGTAAATGGACCC[CG]TTGCCAGGAAAGGTACATGAAACAAAACCAAAACAAGGCAGACAGGAAGACAGGGGCTTC	CGGGGTCCATTTACTTCACTGGTTACCATAGAAGCCTGCTTGTTCTGAAG			NA				TRUE		12:90343578-90344218	Unclassified	RP11-654D12.2	ENST00000549551.1	5'UTR	RP11-654D12.2	ENST00000549551.1	5'UTR	chr12:90343540-90343915	3		NA		NA	NA	TRUE	NA	-3.7139	1.63808	-15.466	5.14513e-30	1.16061e-28	57.602
chr12	54677008	+	cg02583484	26668249	NA	CTAACTATCACACCAAATACTTAAATCACTAAATACCTACCACTACCACC		II			rs111503359	0.016562	NA	NA	NA	NA	chr12:54673322-54673550	S_Shelf	TGGCTATGGCGGGAGTGGCAGCTATGACAGCTATAACAACGGAGGCGGAGGCGGCTTTGG[CG]GTGGTAGTGGTAGGTATCCAGTGATCCAAGTACTTGGTGTGACAGCTAGATTAGCCTTTT	TAGCTGTCACACCAAGTACTTGGATCACTGGATACCTACCACTACCACCG	HNRNPA1	NM_002136;NR_002944;NM_031157	Body			RDMR	NA		12:54676759-54677308	Unclassified_Cell_type_specific	HNRNPA1;RP11-968A15.8	ENST00000340913.6;ENST00000553061.1	ExonBnd;5'UTR	HNRNPA1;HNRNPA1;RP11-968A15.8	ENST00000551679.1;ENST00000340913.6;ENST00000553061.1	TSS1500;ExonBnd;5'UTR	chr12:54676920-54677275	3		NA		NA	NA	TRUE	NA	-2.30148	0.101695	-15.4658	5.15189e-30	1.1621e-28	57.6007
chr4	56265301	+	cg09317128	2786523	NA	CCTCTAACATCACTACATTATATCTCTCTATTACCATAAATTATTTACTC		II			NA	NA	NA	NA	NA	NA	chr4:56261697-56262503	S_Shelf	ACTCTTATAAAGTTTTTTTTAAAAAGAGAAAAAGAGAAGATCAAAAGCACTGGAACTCAA[CG]AGTAAATAACCCATGGTAACAGAGAGATATAATGCAGTGATGTCAGAGGTGTACAAGAAG	CGAGTAAATAACCCATGGTAACAGAGAGATATAATGCAGTGATGTCAGAG	TMEM165	NM_018475	Body				NA				TMEM165	ENST00000542052.1	5'UTR	TMEM165;TMEM165;TMEM165	ENST00000511710.1;ENST00000542052.1;ENST00000511710.1	1stExon;5'UTR;5'UTR	chr4:56265220-56265615	3		NA		NA	NA	TRUE	NA	-2.57292	2.33937	-15.4649	5.1742e-30	1.16695e-28	57.5964
chr4	30906189	-	cg01957786	19659976	NA	TACATTTCRTCTACAACCTTAATTCCCCTTTACATATAAAACATATCTCC		II			NA	NA	NA	NA	NA	NA		OpenSea	GATTAACAAACTGCATTTCGTCTGCAACCTTAATTCCCCTTTGCATGTGAAACATGTCTC[CG]CTTCCATTCATTAAGACTTGGACCTTGTTGGGAGTCTATTTTTCTACTTAGCACACTCAC	CGGAGACATGTTTCACATGCAAAGGGGAATTAAGGTTGCAGACGAAATGC	PCDH7	NM_032457	Body				TRUE											NA		NA	chr4:30904507-30906565	3	NA	TRUE	NA	2.44561	3.11162	15.4639	5.20205e-30	1.17307e-28	57.591
chr11	92080444	+	cg09250365	64647217	NA	CAAAATCAATATAAAATCCCCTTAACAAAAATCCTTAAAAAAAATAACCC		II			NA	NA	NA	NA	NA	NA		OpenSea	ATTGGCTCTGGCACTGCATACACCAGAGCAGAGACTGATCTTCCATTTGCAGTTTGAACA[CG]GGTCACCTTCCTCAAGGACTCCTGTCAAGGGGACTCTATATTGACTTTGTTCTTTGCTTT	CGGGTCACCTTCCTCAAGGACTCCTGTCAAGGGGACTCTATATTGACTTT			NA				TRUE											NA		NA		NA	NA	TRUE	NA	-2.99642	1.1908	-15.4638	5.2048e-30	1.17362e-28	57.5905
chr7	39681794	+	cg04104329	61610258	NA	ATTAAAAATACTATATAAACCAAAACTCTAAACCACTATACTCTAAATTC		II			NA	NA	NA	NA	NA	NA		OpenSea	TTAACAATAGAAAAACAAGCATGTGCAGCATACAACAAGTGGGAGAAACCTCAGTGAAAA[CG]AACTCAGAGCACAGTGGCTTAGAGCTCTGGTTTATATAGCATCTTCAACAAAGAACAGTA	CGAACTCAGAGCACAGTGGCTTAGAGCTCTGGTTTATATAGCATCTTCAA	RALA	NM_005402	5'UTR				TRUE				RALA;RALA	ENST00000005257.2;ENST00000468201.1	5'UTR;5'UTR	RALA;RALA;RALA	ENST00000005257.2;ENST00000468201.1;ENST00000436179.1	5'UTR;5'UTR;5'UTR		NA		NA		NA	NA	TRUE	NA	-3.4365	0.143844	-15.4632	5.22039e-30	1.17706e-28	57.5875
chr12	13037811	-	cg27563968	87668172	NA	AAAAAACTAAAAAACAATTTTACCAACTCCACCRCCTATCTTTATATACC		II			NA	NA	NA	NA	NA	NA		OpenSea	CTGACCAAGGGGAGAGGCTGGAAGGCAGTTTTGCCAGCTCCACCGCCTGTCTTTATGTGC[CG]ATTCACGAAGCTACCTTCCTTCTTGCCTTTGATGTCAGAAATCCAAAAGCGGGTGAGTAA	CGGCACATAAAGACAGGCGGTGGAGCTGGCAAAACTGCCTTCCAGCCTCT			NA				TRUE											NA		NA		NA	NA	TRUE	NA	-1.91317	3.52587	-15.463	5.22581e-30	1.17824e-28	57.5865
chr17	40119337	+	cg23866755	98688333	NA	CCACTTATTTTCCTATCTTCTAAAAACCACAAAAAACRACAACTTTTACC		II			NA	NA	NA	NA	NA	NA	chr17:40119811-40120047	N_Shore	GCTGCCCCGCGCCCGGGTGCGGGCGGGAGGTGGAGCCAGTTCAGAGGAGGGGACCCTTTA[CG]GTAAAAGCTGCCGTCCCTTGTGGCTTCTAGAAGATAGGAAAACAAGTGGCTCCGAGAGGC	CGGTAAAAGCTGCCGTCCCTTGTGGCTTCTAGAAGATAGGAAAACAAGTG	CNP	NM_033133	Body				NA	17:37372077-37372925			CNP;CNP	ENST00000393888.1;ENST00000472031.1	5'UTR;5'UTR	CNP;CNP;CNP	ENST00000393888.1;ENST00000441615.1;ENST00000472031.1	5'UTR;5'UTR;5'UTR	chr17:40118905-40120035	3		NA		NA	TRUE	TRUE	NA	-2.67362	-3.0525	-15.4629	5.2281e-30	1.17872e-28	57.5861
chr2	228526145	+	cg06193628	75784945	NA	AAACATCCAACCTTCCTTCAAAATAACATTACCCAAAAAACTAACTAATC		II			NA	NA	NA	NA	NA	NA		OpenSea	CTGTCTCCAGTGAGAAATAAATGTCTCTTGATAAATGCATTTACACTTACTCTCTAGTCA[CG]ATCAGCCAGTCCTCTGGGTAATGTCACTTTGAAGGAAGGTTGGATGCTTATCAGGAGAGA	AGCATCCAACCTTCCTTCAAAGTGACATTACCCAGAGGACTGGCTGATCG			NA				TRUE										chr2:228526065-228526415	3		NA		NA	NA	TRUE	NA	-3.1668	1.11345	-15.4628	5.23044e-30	1.17921e-28	57.5856
chr10	468755	+	cg20007890	71765139	NA	CTACCCACAAACTAACRAACRTCATAACTCAAACCCACATAAATAAACAC		II			NA	NA	NA	NA	NA	NA	chr10:465928-466396	S_Shelf	AACAGAGAATGTGCACACACAAAGGCGTTTACACAACAGGCACAGAAAGACACCGTGAAG[CG]TGCTCACCTATGTGGGTCTGAGCCATGACGTCCGCCAGCCTGTGGGCAGCCCCGCTGCCC	TGCCCACAGGCTGGCGGACGTCATGGCTCAGACCCACATAGGTGAGCACG	DIP2C	NM_014974	Body				NA	10:458670-458861			DIP2C	ENST00000280886.6	ExonBnd	DIP2C	ENST00000280886.6	ExonBnd	chr10:468525-468895	3		NA		NA	NA	TRUE	NA	-1.61837	2.32309	-15.4622	5.24662e-30	1.18274e-28	57.5825
chr3	53106725	-	cg02395479	27773949	NA	CTCAAAAAAACCATTTAAAATCTAAAATCCAATAAACTTTCRAACRCATC		II			NA	NA	NA	NA	NA	NA		OpenSea	AAGCCTAAAGGCTCAGGGAGGCCATTTAAGGTCTAGGGTCCAGTGGACTTTCGGACGCAT[CG]CAGCCTCCGCTGAGCCCTTCTAGCAGGCTTGTGGTGACTGCACCCTGGGGCGGCTGCTCC	TCAGGGAGGCCATTTAAGGTCTAGGGTCCAGTGGACTTTCGGACGCATCG			NA				TRUE		3:53106363-53107751	Promoter_Associated							chr3:53106700-53106955	3		NA		NA	NA	TRUE	NA	-2.49259	-1.98908	-15.4615	5.26616e-30	1.18704e-28	57.5788
chr9	139129886	+	cg14136168	69692263	NA	TTTATCCTACTATTCACTACTAATTAAAAACCCAAACTCTATAATTACTC		II			NA	NA	NA	NA	NA	NA	chr9:139128416-139128652	S_Shore	AAGAAAACCACAACCTTTGGGCTTTCCTTGTCTACCAGACAGATGAGGTCGGCGAGCTCA[CG]AGTAACCACAGAGCCTGGGCCCTTAATCAGCAGTGAACAGCAGGATAAACACACAGATGT	TTATCCTGCTGTTCACTGCTGATTAAGGGCCCAGGCTCTGTGGTTACTCG	QSOX2	NM_181701	Body				NA				QSOX2	ENST00000389471.3	5'UTR	QSOX2	ENST00000389471.3	5'UTR	chr9:139129785-139129995	3		NA		NA	NA	TRUE	NA	-2.6838	3.13827	-15.4608	5.28495e-30	1.19112e-28	57.5752
chr19	18496953	+	cg16929104	82656401	NA	ACATAACTATACAAATTACRACTCTAAACTAAAACTAACCAAATACTACC		II			rs141542836	0.018997	NA	NA	NA	NA	chr19:18497063-18497269	N_Shore	GAGGAGGGCGGGACTGAGCAGGCGGAGACGGACAAAGTCCGGGGACTATAAAGGCCGGTC[CG]GCAGCATCTGGTCAGTCCCAGCTCAGAGCCGCAACCTGCACAGCCATGCCCGGGCAAGAA	CGGCAGCATCTGGTCAGTCCCAGCTCAGAGCCGCAACCTGCACAGCCATG	GDF15	NM_004864	TSS1500				TRUE	19:18357953-18358240	19:18496630-18497234	Unclassified	GDF15	ENST00000252809.3	TSS200	GDF15	ENST00000252809.3	TSS200	chr19:18496745-18497155	3		NA		NA	TRUE	TRUE	NA	-2.54281	-0.277029	-15.4606	5.28948e-30	1.1921e-28	57.5744
chr15	73639105	-	cg11831431	74729920	16711521	CCCAAATATCCATAAAAATAAAATCCCAATAACCTAAAAAAATAAAACCA	CCCAAATATCCATAAAAATAAAATCCCGATAACCTAAAAAAATAAAACCG	I	A	Red	NA	NA	NA	NA	NA	NA		OpenSea	ATCCGTAAAAAGCCCAGGTATCCATAAAAATGGGATCCCGGTGGCCTAGAAGGGTGAGGC[CG]GGAAACTGCTTCTGGAGGAGGTGAGAGGAGTTGGGTTTTGGGAACTGCCGTTGGCTTCTG	CGGCCTCACCCTTCTAGGCCACCGGGATCCCATTTTTATGGATACCTGGG	HCN4	NM_005477	Body				NA		15:73639073-73639419	Unclassified_Cell_type_specific								NA	chr15:73638760-73639741	6	chr15:73638305-73640851	6	NA	TRUE	NA	-3.18134	1.72619	-15.4604	5.2944e-30	1.19317e-28	57.5735
chr13	113776917	-	cg02747210	10641850	NA	AAACACRAAATAATATTTTTATTCTTAAAACAAAAAATCCCCACACCCRC		II			NA	NA	NA	NA	NA	NA	chr13:113772727-113773012	S_Shelf	AACTACAAAATGAGCACGAAATGATGTTTTTATTCTTAGAACAGAAAGTCCCCACACCCG[CG]GCCCTGGTGACTGATGAGGATGAGGTTCTGCGGGGCCTCTCTGGCCGCCCAGCTCTGCCT	AGCACGAAATGATGTTTTTATTCTTAGAACAGAAAGTCCCCACACCCGCG	F10	NM_000504	TSS1500				TRUE				F10;F10;F10	ENST00000409306.1;ENST00000375559.3;ENST00000483537.1	TSS1500;TSS1500;TSS1500	F10;F10;F10;F10;F10	ENST00000409306.1;ENST00000375559.3;ENST00000477269.1;ENST00000483537.1;ENST00000410083.2	TSS1500;TSS1500;TSS1500;TSS1500;TSS1500	chr13:113776900-113777175	3		NA		NA	NA	TRUE	NA	-2.74062	1.9165	-15.4598	5.31146e-30	1.19686e-28	57.5702
chr19	13974982	-	cg02812482	66774928	NA	RCRATAACCACTACRAACAAAAACAATATATAAAACCTCAACCAAAATAC		II			NA	NA	NA	NA	NA	NA	chr19:13975668-13976918	N_Shore	CTCTACCAGCCGCGGTGGCCACTGCGGGCAGGGGCAGTGTGTGGAGCCTCAGCCAGGGTA[CG]ATCATTCCAGCCTTGTGCATGCTCTTATACCTGGGCAGGGGGAGGGGGGATGTCTGGGGA	CGTACCCTGGCTGAGGCTCCACACACTGCCCCTGCCCGCAGTGGCCACCG			NA			CDMR	NA		19:13974886-13975337	Unclassified_Cell_type_specific							chr19:13974745-13975195	3		NA		NA	NA	TRUE	NA	-3.50873	0.558703	-15.4597	5.31305e-30	1.19714e-28	57.5699
chr3	185788716	+	cg04400533	86602151	NA	TTATTCRAAATCAAAAATCCCTTTACTCACCAAATATAAATTCCTTACAC		II			NA	NA	NA	NA	NA	NA		OpenSea	TCTTCCTCCCCTTAACCTCCTCCCTTCCATCCACTCCCACCATTAGCCCAACAGAGTGCA[CG]TGTAAGGAACTCACATTTGGTGAGCAAAGGGACTTCTGACTCCGAATAAGCCTAAATTCA	TATTCGGAGTCAGAAGTCCCTTTGCTCACCAAATGTGAGTTCCTTACACG	ETV5	NM_004454	Body				TRUE							ETV5;ETV5;ETV5	ENST00000489830.1;ENST00000484223.1;ENST00000472868.2	3'UTR;3'UTR;3'UTR		NA		NA	chr3:185788119-185789205	4	NA	TRUE	NA	-2.73491	2.22176	-15.4589	5.33623e-30	1.20225e-28	57.5656
chr3	127144483	-	cg04883269	95648245	NA	AAATTTTCTTTCTACTAAAATAACAAAAAATAAACCCAAAACAACCRATC		II			NA	NA	NA	NA	NA	NA		OpenSea	GCTGGGCAGAGAGGTTTTCTTTCTGCTAGAGTGACAGAAAGTAAACCCAGAGCAGCCGAT[CG]CCGCCTCGCCCCTCCTCAGAGCCACAGAAGGAAGCTGGCCGCTAGATCAGAGGAGCGCAG	GGTTTTCTTTCTGCTAGAGTGACAGAAAGTAAACCCAGAGCAGCCGATCG			NA				TRUE										chr3:127144365-127144595	3		NA		NA	NA	TRUE	NA	-1.57669	2.30609	-15.4586	5.3419e-30	1.20337e-28	57.5645
chr2	37917061	+	cg11973974	52763553	NA	TTCTCCTACCAATTACCCTATAAATACTAAATACCAACCATAAACATAAC		II			NA	NA	NA	NA	NA	NA		OpenSea	CAATCCTCTGTCCCTGCATTCATCTGACACTTGCTGAGCACCTGCTATAGCACAGATTCA[CG]TCATGCCCATGGCTGGCATCCAGCATTTATAGGGTAACTGGCAGGAGAAAAGAAGAGGCC	CGTCATGCCCATGGCTGGCATCCAGCATTTATAGGGTAACTGGCAGGAGA			NA				TRUE		2:37916961-37917150	Unclassified_Cell_type_specific				CDC42EP3;CDC42EP3	ENST00000494083.1;ENST00000453555.1	TSS1500;5'UTR	chr2:37916980-37917210	3		NA		NA	NA	TRUE	NA	-2.41509	2.22716	-15.4585	5.34693e-30	1.20447e-28	57.5636
chr13	112610282	-	cg08528604	10642212	NA	CCTACAAAACTTAAATAATTCCACAAAAAACAATCATACCTATCATACRC		II			NA	NA	NA	NA	NA	NA	chr13:112610658-112611433	N_Shore	TGCTGGGAATTCCTGCAGGGCTTAAATAATTCCACAGAGGGCAATCATACCTGTCATGCG[CG]GTTCGCAGGCGGCATCGAGAGATGCACAGGCCTCCGTATTTTCTGTACTAATTTGCCACA	CGCGCATGACAGGTATGATTGCCCTCTGTGGAATTATTTAAGCCCTGCAG			NA				TRUE	13:111658281-111658320									chr13:112609280-112610355	3		NA		NA	NA	TRUE	NA	-1.77932	2.70784	-15.458	5.35998e-30	1.20718e-28	57.5612
chr2	438197	-	cg17811608	96623900	NA	AAATAACTACAAAAATAACCTAATTAACTACAACTCTAACTCRCTAAAAC		II			NA	NA	NA	NA	NA	NA		OpenSea	GCAGAAAGCAGAAGTGACTGCAGAGATAGCCTGATTGGCTACAGCTCTGGCTCGCTGAGA[CG]CAGCCACCTGTCACCGGAATACACACCCGTGGCAGCTTGTGGTTTGTTTACATGCTGAGC	AGTGACTGCAGAGATAGCCTGATTGGCTACAGCTCTGGCTCGCTGAGACG			NA			DMR	NA		2:437762-438928	Unclassified							chr2:438080-438335	3		NA		NA	NA	TRUE	NA	-2.37649	1.54328	-15.4579	5.36212e-30	1.20762e-28	57.5608
chr15	86411837	+	ch.15.1458091R	66675563	NA	TCCTTTCCCCAATAAATATTCTTAATTTCTTTATCAAAAATCAATTAACT		II			rs111465306	0.118024	NA	NA	NA	NA		OpenSea	AAACAGACACACAGACAAATAGAACAAAATAGAGAACCCAGAAATTAATCCAGGTATCTA[CA]GCCAACTGATTTTTGACAAAGAAATCAAGAACACTCACTGGGGAAAGGACAGTCTCTTCA	CAGCCAACTGATTTTTGACAAAGAAATCAAGAACACTCACTGGGGAAAGG			NA				NA											NA		NA		NA	NA	TRUE	NA	-2.31087	-3.40936	-15.4578	5.36441e-30	1.2081e-28	57.5603
chr22	50360628	-	cg23762465	85796106	NA	AAAACTATTCAATTATAAAACRAAAACTCAAAATTTCRCCAAAACTACCC		II			NA	NA	NA	NA	NA	NA	chr22:50353596-50357215	S_Shelf	CCCGGGGGCCAGAGGCTGTTCAGTTGTGAAACGAAAGCTCAGGGTTTCGCCAGGGCTGCC[CG]GGAAGCGGTGGGCCTGGAAGCCATGTGCCAGAGGATCTAGCACCGCCATGAGAGGCCTCT	CGGGCAGCCCTGGCGAAACCCTGAGCTTTCGTTTCACAACTGAACAGCCT			NA				TRUE										chr22:50360500-50361770	3		NA		NA	NA	TRUE	NA	-2.20662	1.26622	-15.4573	5.37967e-30	1.21141e-28	57.5575
chr10	134499505	-	cg06139099	4646379	28638235	TCCATCTTCACTAACCACCCCTATAAAAAACACTAAACCCCCATAATACA	TCCATCTTCACTAACCGCCCCTATAAAAAACACTAAACCCCCATAATACG	I	C	Grn	NA	NA	NA	NA	NA	NA		OpenSea	ATTTGTAAATACTCCATCTTCACTAGCCGCCCCTGTGAGAGGCACTGAGCCCCCATGGTA[CG]CAGGGTTCGTTGCGCCCTGGTCGCCAGTTGGTGTGGAAGCCTGATGGTGGTGACTGGGAG	TCCATCTTCACTAGCCGCCCCTGTGAGAGGCACTGAGCCCCCATGGTACG	INPP5A	NM_005539	Body				NA	10:134349462-134349519									chr10:134499485-134499915	3		NA		NA	NA	TRUE	NA	-4.71655	3.82671	-15.4566	5.39845e-30	1.21553e-28	57.554
chr6	11575854	+	cg27220495	89606895	NA	TACTCAATCCACATTCTTACACAATTTCATTTCCACTTATTAACAATACC		II			NA	NA	NA	NA	NA	NA		OpenSea	AGGTTTCTGTGGGAATGTCTTACTTCACATAAGGAAACAGATGTACAGATTCCCTGAAAA[CG]GCATTGTTAACAAGTGGAAATGAAATTGTGCAAGAATGTGGACTGAGCAGGTCAAAGCAT	CGGCATTGTTAACAAGTGGAAATGAAATTGTGCAAGAATGTGGACTGAGC	TMEM170B	NM_001100829	3'UTR				NA		6:11575269-11576130	Gene_Associated	TMEM170B;TMEM170B	ENST00000543875.1;ENST00000379426.1	3'UTR;3'UTR	TMEM170B;TMEM170B	ENST00000543875.1;ENST00000379426.1	3'UTR;3'UTR	chr6:11575765-11576050	3		NA		NA	NA	TRUE	NA	-2.04962	-1.1371	-15.4562	5.408e-30	1.21752e-28	57.5522
chr2	177610783	-	cg18527971	90710847	NA	AAAAACATTACATTTCATATAAAATATCAATTATTAAAATACAATATCCC		II			NA	NA	NA	NA	NA	NA		OpenSea	ATTTCCTCCTCAAGAACATTGCATTTCATGTGGAATGTCAATTATTAAAATGCAGTGTCC[CG]TGTCTTACTTCTCAGTAGATGAATTCATTTGCAAAACTTGCTAATTTATGCAAATGATCC	CGGGACACTGCATTTTAATAATTGACATTCCACATGAAATGCAATGTTCT			NA				TRUE							AC092162.1	ENST00000438143.1	3'UTR	chr2:177610120-177610830	3		NA		NA	NA	TRUE	NA	3.08245	-2.68646	15.4556	5.42578e-30	1.22141e-28	57.549
chr19	49376722	-	cg04396998	3634896	NA	AAAAAAAACTAAAACTCCTCTAACAATCCCCCATACCCCTTAAAACAAAC		II			NA	NA	NA	NA	NA	NA	chr19:49375484-49375928	S_Shore	GCTGGCCTGGAGGGAGAAGCTAGGACTCCTCTGGCAATCCCCCATACCCCTTGGGGCAGA[CG]CCCTGAAGAGGAGGCTGAAGACAGTGGAGGCCCTGGAGAGGACAGAGAAACACTGGGGCT	GGAGAAGCTAGGACTCCTCTGGCAATCCCCCATACCCCTTGGGGCAGACG	PPP1R15A	NM_014330	Body	low-CpG:54068219-54068897		RDMR	NA		19:49375287-49376965	Promoter_Associated							chr19:49375980-49377150	3		NA		NA	NA	TRUE	NA	-2.82686	0.214593	-15.454	5.4688e-30	1.23089e-28	57.5411
chr15	71102111	-	cg14306161	62779209	NA	CACATCTAATACCAACTTAAATATCAAAAACTACAAAATCATTATCACAC		II			NA	NA	NA	NA	NA	NA		OpenSea	CAGCCTGCAGACACATCTGATGCCAGCTTGGATGTCAGAGACTACAAGGTCATTGTCACA[CG]TGCATGGTGGTGCTACCGCTTGAGCCCTTTGTTTATTTTTATTGTTCTACTGCTACCGGT	ACATCTGATGCCAGCTTGGATGTCAGAGACTACAAGGTCATTGTCACACG			NA				TRUE											NA		NA		NA	NA	TRUE	NA	-2.34728	1.0111	-15.4535	5.48394e-30	1.23422e-28	57.5383
chr13	99103124	+	cg07340007	94803548	NA	AAAACTCRCCTCTATATACATTCTCTCCTAAACTATTACTTTCTATAAAC		II			NA	NA	NA	NA	NA	NA		OpenSea	GACACAAAAGCCAGCTTCCTTGGCTAAGATGCCCTTAAAAACATTGGGGCTGATTTTGTG[CG]TCTACAGAAAGTAACAGCCCAGGAGAGAATGTACACAGAGGCGAGCTTTCTAACTCCATC	AAGCTCGCCTCTGTGTACATTCTCTCCTGGGCTGTTACTTTCTGTAGACG	STK24	NM_003576;NM_001032296	3'UTR				TRUE		13:99103104-99103349	Promoter_Associated_Cell_type_specific	STK24	ENST00000397517.2	3'UTR	STK24	ENST00000376554.4	3'UTR	chr13:99102785-99103455	3		NA		NA	NA	TRUE	NA	-2.97483	1.03421	-15.4531	5.49378e-30	1.2364e-28	57.5365
chr10	10394909	-	cg25476235	42736835	NA	AATTATATATTACTAAAAAAATCAATATTTTCACTAATTTCCCTCCCTAC		II			NA	NA	NA	NA	NA	NA		OpenSea	GATTAGAGAAGAGTTATGTGTTGCTGGAAAAGTCAGTGTTTTCACTAGTTTCCCTCCCTG[CG]AGGCACAGTGAAATGTCCTTTCACTGATATCTTATCACCACATTTGCACGTGAAACTGTC	CGCAGGGAGGGAAACTAGTGAAAACACTGACTTTTCCAGCAACACATAAC			NA				TRUE											NA		NA		NA	NA	TRUE	NA	-2.15999	3.26276	-15.4524	5.51407e-30	1.2408e-28	57.5328
chr4	129608182	+	ch.4.129827632R	5801957	NA	GCACAAAAAAATTCAATAACTTACCATATAACACATAATTTCTAAATAAT		II			NA	NA	NA	NA	NA	NA		OpenSea	AGATAAACATTAGCTGTTAAGAAGCAGTGTGTGACTAAGAGCTGGATTCAAATCATGACA[CA]CCACTTAGAAACTATGTGTCATATGGCAAGTTACTGAACTTCTCTGTGCACCTGTTACAG	CACCACTTAGAAACTATGTGTCATATGGCAAGTTACTGAACTTCTCTGTG			NA				NA											NA		NA	chr4:129607146-129608452	6	NA	TRUE	NA	-2.72015	-3.49004	-15.452	5.52571e-30	1.24334e-28	57.5307
chr14	100111354	-	cg03475665	41772189	58715194	CTCCCATCAAATTTAAAAAACAATTAAAAAAAATCATACCACATTCTACA	CTCCCATCGAATTTAAAAAACGATTAAAAAAAATCGTACCGCATTCTACG	I	C	Grn	NA	NA	NA	NA	NA	NA	chr14:100111120-100111906	Island	CAGACCGGGCCACTCCCATCGAATTTGGAAAGCGGTTAAAAGAGGTCGTGCCGCATTCTG[CG]CCGCGTCCCTCTTCCTTCAGTCCCGCCGAGTGTCCCCGACCAGAGGTGACCTCCTAGAAG	CTCCCATCGAATTTGGAAAGCGGTTAAAAGAGGTCGTGCCGCATTCTGCG	HHIPL1	NM_001127258;NM_032425	TSS1500				TRUE	14:99180886-99181915			HHIPL1;HHIPL1	ENST00000330710.5;ENST00000357223.2	TSS200;TSS200	HHIPL1;HHIPL1	ENST00000330710.5;ENST00000357223.2	TSS200;TSS200	chr14:100111145-100112055	3		NA		NA	NA	TRUE	NA	4.26043	-2.63228	15.452	5.52682e-30	1.24353e-28	57.5305
chr4	159956323	-	cg06295294	79672837	NA	AATTTTCTTCTTCRACTTCTTCAAATCAATTAAACTACACCAAAAAAAAC		II			NA	NA	NA	NA	NA	NA		OpenSea	CCGTGCTACTGGATTTTCTTCTTCGGCTTCTTCAAATCAGTTAAGCTGCACCAGAAAGAA[CG]AAAGACTCTGCAGTCTTTCCTCTCCCTGCTTGTGACCTGCACCAGGTGGTTGCTAATGAC	CGTTCTTTCTGGTGCAGCTTAACTGATTTGAAGAAGCCGAAGAAGAAAAT	C4orf45	NM_152543;NM_152543	5'UTR				NA				C4orf45;C4orf45;C4orf45	ENST00000434826.2;ENST00000434826.2;ENST00000508011.1	1stExon;5'UTR;3'UTR	C4orf45;C4orf45;C4orf45	ENST00000434826.2;ENST00000434826.2;ENST00000508011.1	1stExon;5'UTR;3'UTR	chr4:159956180-159956450	3		NA		NA	NA	TRUE	NA	-2.08345	2.00089	-15.452	5.5269e-30	1.24353e-28	57.5305
chr7	50857635	-	cg05343808	56713859	NA	ACCATTTTTCAATCCATTATTAAAAAAAAACCATCAACCTACCTTTCCAC		II			NA	NA	NA	NA	NA	NA	chr7:50861390-50861638	N_Shelf	AGGACAATCACACCATTTTTCAATCCATTATTAAAGAAGAGCCATCAGCCTGCCTTTCCA[CG]AGTAAGCGGGTGGTTTTAAGCTTTGACTGCTTTTATCTCCCTGCAGTTAGCAGGCCCTGT	CGTGGAAAGGCAGGCTGATGGCTCTTCTTTAATAATGGATTGAAAAATGG	GRB10	NM_001001555	5'UTR				NA				GRB10;GRB10;GRB10	ENST00000402497.1;ENST00000335866.3;ENST00000403097.1	5'UTR;5'UTR;5'UTR	GRB10;GRB10;GRB10;GRB10	ENST00000402497.1;ENST00000335866.3;ENST00000403097.1;ENST00000439044.1	5'UTR;5'UTR;5'UTR;5'UTR	chr7:50857505-50857855	3		NA		NA	NA	TRUE	NA	-3.33794	0.997092	-15.4518	5.53012e-30	1.24422e-28	57.5299
chr6	52021665	-	cg14391730	75601283	NA	CAAACATTCCTCTAACTCCCRACATTTCCAAATAACAAATAACACTTCTC		II			NA	NA	NA	NA	NA	NA		OpenSea	TTCTTATATTACAGACATTCCTCTGGCTCCCGGCATTTCCAAGTGGCAAATGGCACTTCT[CG]GCACTCTCTACTGAAGCTCATCATTGTGTTTTATTCATCACCACACATACATGTGCAAGG	AGACATTCCTCTGGCTCCCGGCATTTCCAAGTGGCAAATGGCACTTCTCG			NA				TRUE											NA		NA		NA	NA	TRUE	NA	-2.34725	3.18149	-15.4517	5.53398e-30	1.24504e-28	57.5292
chr4	129610418	-	cg17905188	53673256	NA	AAACAAACAATAACTAAACTCATATCCTTAAAAACTCTACATAATCAACC		II			NA	NA	NA	NA	NA	NA		OpenSea	AGGATTTTTATGGGCAAGCAATGGCTAGACTCATGTCCTTAGAAACTCTGCATAGTCAGC[CG]TAGTCTAGGCAAACCTCAGTCATGGTTTTACATTACAGCAGATTAGCTGAGAGGGAGATC	CGGCTGACTATGCAGAGTTTCTAAGGACATGAGTCTAGCCATTGCTTGCC			NA				TRUE										chr4:129610100-129610490	3		NA		NA	NA	TRUE	NA	-2.32571	2.72916	-15.4513	5.54408e-30	1.24722e-28	57.5274
chr2	134767366	-	cg21830341	76776895	NA	CATTACACAAATACTACTACTCTAAAAAAAACTTCACTCTAAAACTTAAC		II			rs114447952	0.111386	NA	NA	NA	NA	chr2:134767365-134767691	Island	TATTTTGCCTTCATTACACAAATGCTGCTGCTCTGAAAGGAGCTTCACTCTGGGGCTTGA[CG]GCGCTGGGGACACGGGAGAAGGAGCCACAGCTTCACTCTGGGGCTTGACGGCGCTGGGGA	ATTACACAAATGCTGCTGCTCTGAAAGGAGCTTCACTCTGGGGCTTGACG			NA				NA											NA		NA		NA	NA	TRUE	NA	-1.82773	3.08524	-15.451	5.55416e-30	1.24942e-28	57.5256
chr12	7862691	+	cg15075897	37605949	NA	AACTCTTAACTAATCTCCCTCTTACCTAAAAAATCTCTAATAATCAATCC		II			NA	NA	NA	NA	NA	NA	chr12:7858499-7858785	S_Shelf	CTAATCCTAAACCCCCTGCAATGGGATTTTTTTGTATTTATCTCTCCAGTGAAATTCTTG[CG]GACTGATTATCAGAGATTCCCCAGGCAAGAGGGAGATTAGCCAAGAGCTGAACAACAGAA	CGGACTGATTATCAGAGATTCCCCAGGCAAGAGGGAGATTAGCCAAGAGC	DPPA3	NM_199286	TSS1500				NA				DPPA3	ENST00000345088.2	TSS1500	DPPA3	ENST00000345088.2	TSS1500	chr12:7862565-7862915	3		NA		NA	NA	TRUE	NA	-3.42551	1.43446	-15.4506	5.56617e-30	1.25196e-28	57.5234
chr10	73225789	+	cg07975680	17734204	NA	AAAACAAAATCTCTCTTACTTTTCCRAAATATCCTACCTACRTTAAAACC		II			NA	NA	NA	NA	NA	NA		OpenSea	AAAGAGCCTGTGCGTCACCCCGGCCTGTGCTGGGCGGCTCTTGCTGCTGCTCCCCAGGGA[CG]GCTTCAACGCAGGCAGGACATTCCGGAAAAGCAAGAGAGACTTTGCTTCCTCTCACCCAC	CGGCTTCAACGCAGGCAGGACATTCCGGAAAAGCAAGAGAGACTTTGCTT	CDH23	NM_052836;NM_022124	Body				TRUE				CDH23	ENST00000416060.2	5'UTR	CDH23;CDH23	ENST00000416060.2;ENST00000461841.2	5'UTR;5'UTR	chr10:73225660-73226330	3		NA		NA	NA	TRUE	NA	-1.95591	1.76314	-15.4505	5.56821e-30	1.25238e-28	57.5231
chr17	41477271	-	cg19252218	3721891	NA	TCAAATTCAAAAAATTTATCCAAAATATCCCCACCAAAAACTTCAACACC		II			NA	NA	NA	NA	NA	NA	chr17:41477270-41477482	Island	CCTTTACCGCCTCAAGTTCAAGGAGTTTGTCCAGAGTGTCCCCACCAAAGGCTTCAACAC[CG]AGAAGATCCGGGTGCCCCTCGGGGGATCGCGTGGCATCACCTTCCAAGTGTGGGACGTCG	CGGTGTTGAAGCCTTTGGTGGGGACACTCTGGACAAACTCCTTGAACTTG	ARL4D	NM_001661	Body				NA										chr17:41476980-41477955	3		NA		NA	NA	TRUE	NA	-1.98162	2.78515	-15.4497	5.59175e-30	1.25756e-28	57.5189
chr3	16705740	+	cg16436210	79608225	39670192	TCAAAAATAATCATACACCTATCCCCCAAACAAAACAAAAAAATAAATCA	TCAAAAATAATCATACACCTATCCCCCAAACAAAACGAAAAAATAAATCG	I	A	Red	NA	NA	NA	NA	NA	NA		OpenSea	GGAATAATTGTGACAGTTTATTGATATATACTTTGATGGAAACAATAAGTGAAGCATGTC[CG]ATTTATTTTCTCGCTCTGCCTGGGGGACAGGTGCATGATTATCCCTGAAGGATACCAGAA	TCAGGGATAATCATGCACCTGTCCCCCAGGCAGAGCGAGAAAATAAATCG			NA				TRUE							DAZL	ENST00000454457.1	5'UTR		NA		NA		NA	NA	TRUE	NA	3.23433	0.692545	15.4495	5.59607e-30	1.25849e-28	57.5181
chr1	155989796	+	cg21408061	14678237	NA	RAAACCTAACCTTACAATACAACATCTACAATATTAACTCAAAATAACTC		II			NA	NA	NA	NA	NA	NA	chr1:155990389-155990780	N_Shore	CCTATTCCCATCTGAAAACTAAGAATCCAGAAATAGGCTTAATCTGTAACTCTAGGGCCT[CG]AGTTACCTTGAGCCAACATTGTAGATGTTGTACTGCAAGGTCAGGTCTCGTCCCTCCACG	AGACCTGACCTTGCAGTACAACATCTACAATGTTGGCTCAAGGTAACTCG	SSR2	NM_003145	Body			RDMR	NA				SSR2	ENST00000295702.4	ExonBnd	SSR2;SSR2;SSR2;SSR2;SSR2;SSR2;SSR2	ENST00000488179.2;ENST00000484320.2;ENST00000532074.1;ENST00000480176.1;ENST00000368311.1;ENST00000472898.1;ENST00000295702.4	3'UTR;3'UTR;3'UTR;3'UTR;3'UTR;3'UTR;ExonBnd	chr1:155989760-155989930	3		NA		NA	NA	TRUE	NA	-2.08011	3.06611	-15.449	5.61164e-30	1.26183e-28	57.5153
chr10	3824387	+	cg24003508	68646918	NA	TCACRTACCTTCTCTAATTCATTTTACACAAACCTACCTAAAACTAAAAC		II			rs3750861	0.058922	NA	NA	NA	NA	chr10:3823789-3824017	S_Shore	TCCTGGCTGTCAAATTTGATTTCTGAGGCTGAAACATAGCAGGGCTCGCTCTGGAGGTAA[CG]TTCCAGCTCTAGGCAGGTCTGTGCAAAATGAACCAGAGAAGGCACGTGATTGCCATGACG	CGTTCCAGCTCTAGGCAGGTCTGTGCAAAATGAACCAGAGAAGGCACGTG	KLF6	NR_027653;NM_001160124;NM_001160125;NM_001300	Body			RDMR	NA	10:3813790-3814388	10:3823604-3824453	Promoter_Associated	KLF6;KLF6	ENST00000173785.4;ENST00000497571.1	TSS200;ExonBnd	KLF6;KLF6;KLF6	ENST00000380946.3;ENST00000173785.4;ENST00000497571.1	3'UTR;TSS200;ExonBnd	chr10:3824060-3825835	3		NA		NA	NA	TRUE	NA	-3.24165	1.66147	-15.4483	5.63005e-30	1.26576e-28	57.512
chr11	11465911	+	cg03299336	66683835	NA	CAAACAAAAATTAATAAAAAAACRAATCTACTAACCATTTCCCAAACTCC		II			NA	NA	NA	NA	NA	NA		OpenSea	GACCATCACATCCAGGCCACTGCCTTACTAAAAGCCTGCGAGGACAAGTCCTCCCCGCCA[CG]GAGCCTGGGAAATGGTCAGCAGACTCGCCCTCCCACCAACCTCTGTCTGGGTTCCCATCT	CGGAGCCTGGGAAATGGTCAGCAGACTCGCCCTCCCACCAACCTCTGTCT	GALNTL4	NM_198516	Body				TRUE											NA	chr11:11465419-11466750	6		NA	NA	TRUE	NA	-1.84881	3.43891	-15.4479	5.64164e-30	1.26833e-28	57.51
chr14	24711082	+	cg23376012	26758941	NA	TCCAAAATCTAAACCTATAATACRAAATCCCAAAACTATAAATAATCCCC		II			NA	NA	NA	NA	NA	NA	chr14:24711371-24712034	N_Shore	TCCAGTAGACAGGAGGAGCAACTTTGCTGCACCAAGTGTAACTGGGGTCAGGGCTTGTTC[CG]GGGATTACTCACAGCCTTGGGATCCCGCACTATAGGTCCAGATTCTGGAAAGTGGTGATT	CGGGGATTACTCACAGCCTTGGGATCCCGCACTATAGGTCCAGATTCTGG	TINF2	NM_012461;NM_001099274	Body				NA		14:24709911-24713152	Promoter_Associated	TINF2;TINF2;TINF2	ENST00000538777.1;ENST00000558510.1;ENST00000399423.4	5'UTR;3'UTR;ExonBnd	TINF2;TINF2;TINF2;TINF2;TINF2;TINF2;TINF2;TINF2;TINF2	ENST00000560019.1;ENST00000557915.1;ENST00000538777.1;ENST00000559147.1;ENST00000558476.1;ENST00000557830.1;ENST00000559549.1;ENST00000558510.1;ENST00000399423.4	TSS1500;TSS1500;5'UTR;3'UTR;5'UTR;3'UTR;TSS1500;3'UTR;ExonBnd	chr14:24710885-24711395	3		NA		NA	NA	TRUE	NA	-3.13746	1.4127	-15.4463	5.68719e-30	1.2782e-28	57.502
chr7	87855714	+	cg02399455	77663472	NA	CTCCACAAATCTAACTTCTCTATTTATCTCTAATTCTATATAAACTTTAC		II			NA	NA	NA	NA	NA	NA		OpenSea	GCTTGGTTATTGCCCATCCCCATTCGCATCTCAGTCCCTTTATCCAGCCAATCTTGATGT[CG]CAAAGTTTACACAGAACCAGAGATAAATAGAGAAGCCAGACTTGTGGAGAGAGGAGGGGA	CGCAAAGTTTACACAGAACCAGAGATAAATAGAGAAGCCAGACTTGTGGA	SRI	NM_198901	Body				NA							SRI	ENST00000489079.1	3'UTR	chr7:87855580-87855895	3		NA		NA	TRUE	TRUE	NA	-2.10956	3.75795	-15.4461	5.69558e-30	1.28e-28	57.5005
chr22	36018612	+	cg12429065	98641528	NA	AAAAAACCTTACCATATAAACTATATTTTTAATTCCCTATACCTCTCCCC		II			NA	NA	NA	NA	NA	NA		OpenSea	TCGCAGAGCCTCCAGCCAAGCGGCCAGGGCTGGGGGTGGGGAGAGGTGTCTTATAGCAGC[CG]GGGAGAGGCACAGGGAACTAAAAATACAGTTTACATGGCAAGGCTCCTCCTCTCCCTGCA	CGGGGAGAGGCACAGGGAACTAAAAATACAGTTTACATGGCAAGGCTCCT	MB	NM_203377	5'UTR	low-CpG:34348505-34348587			TRUE				MB;MB	ENST00000359787.1;ENST00000406324.1	5'UTR;TSS200	MB;MB;MB;MB;MB	ENST00000359787.1;ENST00000443033.1;ENST00000419229.1;ENST00000406324.1;ENST00000447607.1	5'UTR;5'UTR;TSS200;TSS200;5'UTR	chr22:36018465-36018975	3		NA		NA	NA	TRUE	NA	-2.90327	-0.0977168	-15.4457	5.70636e-30	1.28234e-28	57.4986
chr10	112896689	-	cg26691305	79635251	NA	TCTACTATAACTTCTCAAATATTAATCCTATAAAACCCCTACAACAAAAC		II			NA	NA	NA	NA	NA	NA		OpenSea	GGATAAGGGGGTCTACTATAACTTCTCAAGTATTGATCCTGTGGAACCCCTACAACAAGG[CG]TGGGGAGATACTTTTATTTTACAAATGAGGAAATTGTTACCCAGAGAGGCAAGTGATTTG	CGCCTTGTTGTAGGGGTTCCACAGGATCAATACTTGAGAAGTTATAGTAG			NA				TRUE											NA		NA	chr10:112896585-112897595	6	NA	TRUE	TRUE	2.70797	-0.361087	15.4453	5.71822e-30	1.28493e-28	57.4965
chr11	74724519	+	cg24267828	8730534	NA	AAAATCATCAAACCTACAATTACTAAAAATAAACTAAAACAAAACATAAC		II			NA	NA	NA	NA	NA	NA		OpenSea	GATGCAGAAAGAGGGGAGGAAGGCAGGGCCCACTGAGGAGGGAACTCCAAGGTGGACGAC[CG]TCATGCCTTGCCTCAGTCCATCCTTAGCAACTGCAGGCCTGATGATTTTCACCAACCTTC	AAATCATCAGGCCTGCAGTTGCTAAGGATGGACTGAGGCAAGGCATGACG			NA				TRUE				NEU3	ENST00000529024.1	3'UTR	NEU3	ENST00000529024.1	3'UTR	chr11:74724160-74724615	3		NA		NA	NA	TRUE	NA	-3.45455	2.4825	-15.4449	5.72957e-30	1.2874e-28	57.4945
chr21	46889296	-	cg01145544	47650257	NA	ACAACAAAATATTAATCCCAACAAAATTCTCCTATAATAACTACACACCC		II			NA	NA	NA	NA	NA	NA	chr21:46890848-46891115	N_Shore	CAAAGCTGGCGGCAGCAGGGTGTTGATCCCAGCAGGGTTCTCCTGTGGTAGCTGCACACC[CG]CTGGGACCAGGGGCTCAGGGCGGCCCTGCAGGTCAGCACCTTTAACAAAGGGTGCAGCAA	CGGGTGTGCAGCTACCACAGGAGAACCCTGCTGGGATCAACACCCTGCTG	COL18A1	NM_130444;NM_030582;NM_130445	Body				NA	21:45712653-45713836									chr21:46889040-46889475	3		NA		NA	NA	TRUE	NA	-2.43401	1.89368	-15.4448	5.73235e-30	1.28798e-28	57.4941
chr3	16540091	+	cg26792295	23675838	NA	TTTCCAAAAAAAACTATACTTTAAAAACAATTACTTAACCAAAATTACAC		II			NA	NA	NA	NA	NA	NA		OpenSea	AAACTGTAATATCATTGAATCCTTGAATCTCAAATTTTAGAGACTGATTTCTCTGGAGTG[CG]TGCAACCCTGGCTAAGCAACTGTTTCTAAAGCACAGCCCTCTTTGGAAAGGGAGACACAG	TTCCAAAGAGGGCTGTGCTTTAGAAACAGTTGCTTAGCCAGGGTTGCACG	RFTN1	NM_015150	5'UTR				TRUE				RFTN1	ENST00000334133.4	5'UTR	RFTN1;RFTN1;RFTN1;RFTN1;RFTN1;RFTN1	ENST00000449415.1;ENST00000441460.1;ENST00000451036.1;ENST00000453536.1;ENST00000334133.4;ENST00000431547.1	5'UTR;5'UTR;5'UTR;5'UTR;5'UTR;5'UTR	chr3:16540085-16540295	3		NA		NA	NA	TRUE	NA	2.71582	0.53559	15.4446	5.73702e-30	1.28899e-28	57.4932
chr2	113483728	-	cg19914238	37616206	NA	ATAAAAAACCAAAAATATTATACACACAACTCAAAATATACAAATCCTCC		II			NA	NA	NA	NA	NA	NA		OpenSea	TCTCACGTGATGTAAGGGGCCAGGGGTGTTATGCACACAGCTCAGGGTGTGCAAGTCCTC[CG]CTGGGCCAGGGCAGACACAGGCAGGCAGGGCCAGTGGGTGACACAGGCCGTCACTCACCC	TAAGGGGCCAGGGGTGTTATGCACACAGCTCAGGGTGTGCAAGTCCTCCG			NA				TRUE		2:113483339-113485483	Unclassified	NT5DC4	ENST00000497526.1	5'UTR	NT5DC4;NT5DC4	ENST00000497526.1;ENST00000462854.1	5'UTR;TSS200	chr2:113483065-113483875	3		NA		NA	NA	TRUE	NA	-2.26767	2.9059	-15.4437	5.76356e-30	1.29487e-28	57.4886
chr2	16210108	-	cg03687070	99791110	80613286	TCAAAAAACCAATAAAACAAACAAAACAAATCTACCAAAAACAACAAACA	TCGAAAAACCGATAAAACAAACAAAACGAATCTACCGAAAACAACGAACG	I	A	Red	NA	NA	NA	NA	NA	NA		OpenSea	GTTGCAGGAGCCTCGGGAGGCCGATAAAGCAGGCAGGGCGAGTCTGCCGGGAGCAGCGGG[CG]AGGGAGCTGCTCTCTGATTCTGCTGCTGCCCAAAGCTTCCACTTTTCTGGGGCTGCAGGT	CGCCCGCTGCTCCCGGCAGACTCGCCCTGCCTGCTTTATCGGCCTCCCGA			NA				TRUE				AC130710.1	ENST00000426539.1	5'UTR	AC130710.1	ENST00000426539.1	5'UTR	chr2:16209720-16210915	3		NA		NA	NA	TRUE	NA	-5.82961	2.28348	-15.443	5.78349e-30	1.29918e-28	57.4852
chr3	47514673	-	cg24051786	99721453	NA	AAAATAAACTCTTTTATCAACCAAATCTCAATTTACACACAACACACTCC		II			NA	NA	NA	NA	NA	NA	chr3:47516997-47517650	N_Shelf	AACAGCATAAAAGGATGGACTCTTTTGTCAGCCAAATCTCAGTTTGCACACAACACACTC[CG]TCTCAAATTCGCTAGGTGACCCAGGGCCAGTCAAATAACTTTTCTAAAACTCTCCGTAAA	CGGAGTGTGTTGTGTGCAAACTGAGATTTGGCTGACAAAAGAGTCCATCC	SCAP	NM_012235	5'UTR				NA				SCAP;SCAP;SCAP;SCAP	ENST00000545718.1;ENST00000441517.2;ENST00000339815.4;ENST00000265565.5	5'UTR;5'UTR;5'UTR;5'UTR	SCAP;SCAP;SCAP;SCAP;SCAP;SCAP;SCAP	ENST00000545718.1;ENST00000441517.2;ENST00000416847.1;ENST00000320017.6;ENST00000339815.4;ENST00000265565.5;ENST00000448217.1	5'UTR;5'UTR;5'UTR;5'UTR;5'UTR;5'UTR;5'UTR		NA		NA		NA	NA	TRUE	NA	-2.03803	3.22037	-15.4429	5.78766e-30	1.30007e-28	57.4845
chr11	120196505	+	cg26145103	8805846	NA	TAAATAACAAACACAACTCTATAACCTTAAAAACTCCCTATATAAATTTC		II			NA	NA	NA	NA	NA	NA	chr11:120195805-120196372	S_Shore	GAGCCGCGATGGCCTTCCAAATGCCCTTCCGTTCTTTGGCAAAAACCAAGAGCAAAAAGC[CG]AAACCCACACAGGGAGTTCCCAAGGTCACAGAGTTGTGTCTGCCATTTACGAATGTCTGT	AAATGGCAGACACAACTCTGTGACCTTGGGAACTCCCTGTGTGGGTTTCG	TMEM136	NM_174926	5'UTR				NA		11:120196422-120196897	Unclassified_Cell_type_specific	TMEM136;TMEM136;TMEM136;TMEM136	ENST00000375095.2;ENST00000314475.2;ENST00000531346.1;ENST00000529187.1	5'UTR;5'UTR;5'UTR;5'UTR	TMEM136;TMEM136;TMEM136;TMEM136;TMEM136	ENST00000375095.2;ENST00000314475.2;ENST00000531346.1;ENST00000529187.1;ENST00000524680.1	5'UTR;5'UTR;5'UTR;5'UTR;TSS1500	chr11:120195560-120196610	3		NA		NA	TRUE	TRUE	NA	-2.62223	-3.26223	-15.4425	5.79868e-30	1.30242e-28	57.4826
chr5	132161127	+	cg10836110	87665268	93719866	AAAATAATACTTCTCAAAACCAAAAAAACTAAATCATATAAATCAAAACA	AAAATAATACTTCTCAAAACCAAAAAAACTAAATCGTATAAATCGAAACG	I	A	Red	NA	NA	NA	NA	NA	NA	chr5:132160904-132161809	Island	CGGGCCCAGGGAGGCCAGAGCTGGAGCAGGCCTCACCCAGGCATTCCCGCGCCGGCCCAC[CG]CCCCGACCCACACGATCCAGCTTTCCTGGCTCTGAGAAGCACCACTTCCGCTGCTGGTTG	CGCCCCGACCCACACGATCCAGCTTTCCTGGCTCTGAGAAGCACCACTTC	SHROOM1	NM_133456	1stExon				NA	5:132188831-132189708	5:132160986-132162521	Unclassified_Cell_type_specific	SHROOM1;SHROOM1	ENST00000378676.1;ENST00000319854.3	1stExon;1stExon	SHROOM1;SHROOM1;SHROOM1	ENST00000495680.1;ENST00000378676.1;ENST00000319854.3	TSS1500;1stExon;1stExon	chr5:132160985-132161535	3		NA		NA	NA	TRUE	NA	3.88596	-2.13097	15.442	5.81376e-30	1.30568e-28	57.48
chr17	6658728	+	cg03419151	41601224	NA	CTAAACAACATCTAAAATAATAACAAACAAACCCAAAAAATTCCCRTAAC		II			rs79926030	0.039531	NA	NA	NA	NA		OpenSea	GGACATTTCCCTTAATCTTGTTATCCTCCTCAGAGAGGCGGCACCCACCCCATTGGCAGA[CG]CCACGGGAATTCTCTGGGCCTGCTTGTCATCACTCCAGATGTTGTTTAGAGTTCTTCTGT	CGCCACGGGAATTCTCTGGGCCTGCTTGTCATCACTCCAGATGTTGTTTA	XAF1	NM_199139;NM_017523	TSS1500				NA				XAF1;XAF1;XAF1;XAF1	ENST00000438512.1;ENST00000346752.4;ENST00000361842.3;ENST00000576459.1	TSS1500;TSS1500;TSS1500;TSS1500	XAF1;XAF1;XAF1;XAF1;XAF1;XAF1;XAF1;XAF1;XAF1;XAF1;XAF1;XAF1;XAF1;XAF1;XAF1	ENST00000438512.1;ENST00000346752.4;ENST00000361842.3;ENST00000576459.1;ENST00000575267.1;ENST00000572107.1;ENST00000576724.1;ENST00000571217.1;ENST00000575147.1;ENST00000571135.1;ENST00000571673.1;ENST00000573760.1;ENST00000575369.1;ENST00000576341.1;ENST00000574394.1	TSS1500;TSS1500;TSS1500;TSS1500;TSS1500;TSS1500;TSS1500;TSS1500;TSS1500;TSS1500;TSS1500;TSS200;TSS200;TSS200;TSS200	chr17:6658580-6659595	3		NA		NA	NA	TRUE	NA	-1.83333	2.63699	-15.4419	5.81626e-30	1.30616e-28	57.4795
chr11	65635258	+	cg17616283	58640947	NA	TAACATACACAATCTAAAACTAAACTCCAAAACRCCTTAAAAAAAAACTC		II			NA	NA	NA	NA	NA	NA		OpenSea	GCAGAAACCCCGCCTCCGGGGGCGGGGCTTTGGGGGAGGGGTGGGGCATAGCAGCCTGGC[CG]AGTTCCCCCTTAAGGCGTCCTGGAGTTCAGTTTTAGATTGTGCATGTCAGTTGAGGGTTG	GACATGCACAATCTAAAACTGAACTCCAGGACGCCTTAAGGGGGAACTCG	EFEMP2	NM_016938	Body				NA	11:65391765-65392115			EFEMP2	ENST00000532648.1	TSS200	EFEMP2;EFEMP2;EFEMP2;EFEMP2;EFEMP2	ENST00000527277.1;ENST00000532648.1;ENST00000525392.1;ENST00000526628.1;ENST00000528409.1	TSS1500;TSS200;3'UTR;3'UTR;3'UTR	chr11:65635120-65635495	3		NA		NA	NA	TRUE	NA	3.59548	-2.87521	15.4413	5.83426e-30	1.31004e-28	57.4764
chr12	21324585	+	cg04579507	79796394	NA	TATTTAAATCACCAAATCTATTCTATTCTATCAACCTAAACTAACTAAAC		II			NA	NA	NA	NA	NA	NA		OpenSea	ATTGAAGCTAGGCATGGTGGTGGAAACCACTGGGAAATATAGGAGGTAATTAGAAGAGGT[CG]TTTAGTCAGTTCAGGCTGACAGAATAGAATAGACTTGGTGACTTAAACAACAAATATTTG	GTTTAAGTCACCAAGTCTATTCTATTCTGTCAGCCTGAACTGACTAAACG	SLCO1B1	NM_006446	Body				NA				RP11-125O5.2	ENST00000543498.1	3'UTR	RP11-125O5.2	ENST00000543498.1	3'UTR		NA		NA		NA	NA	TRUE	NA	-2.04339	-0.0952266	-15.4409	5.84802e-30	1.31309e-28	57.4741
chr10	112546110	+	cg15880704	86637302	NA	AAAAACTACACTTCACAACTTACTAACCTAATACTTTACAATACCAACAC		II			NA	NA	NA	NA	NA	NA		OpenSea	TCTTCTCCTGCGAGTGAACACAAGCTCACAAGAGCATGTCTCCACGTGCTGTCCCCTCTA[CG]TGTTGGCATTGCAAAGCATCAGGCCAGTAAGCTGTGAAGTGCAGCTCTCAGGCTCTGAGG	CGTGTTGGCATTGCAAAGCATCAGGCCAGTAAGCTGTGAAGTGCAGCTCT	RBM20	NM_001134363	Body				TRUE										chr10:112545965-112546315	3		NA		NA	NA	TRUE	NA	-1.98576	-0.632742	-15.4408	5.851e-30	1.31367e-28	57.4736
chr16	31021544	-	cg26134665	76722414	NA	CCTTCCAAACACTATCCCCAAAATACAAATTCACTAAAAAAACATCAAAC		II			NA	NA	NA	NA	NA	NA		OpenSea	GGCCTCCAACCCCTTCCAGGCACTGTCCCCAAAATGCAGGTTCACTGGAGAGACATCAGG[CG]CCTGAAGATACTGGGGTGCTCCGGCTACCAACCTCCGATCTCATCCTTCGCCCCCACGTC	CGCCTGATGTCTCTCCAGTGAACCTGCATTTTGGGGACAGTGCCTGGAAG	STX1B	NM_052874	Body				NA		16:31021108-31022608	Unclassified_Cell_type_specific				STX1B	ENST00000561836.1	3'UTR	chr16:31020725-31021595	3		NA		NA	TRUE	TRUE	NA	1.55171	-0.214421	15.4407	5.85228e-30	1.31391e-28	57.4734
chr6	121752575	-	cg10625670	29639983	NA	TATACTATCTAAAAACATTTTCTTTATATTACACTCATTCTCTTTTTAAC		II			rs17083616	0.138746	NA	NA	NA	NA		OpenSea	TTCATGCGGCCTATACTGTCTGAAAACATTTTCTTTATGTTGCACTCATTCTCTTTTTAA[CG]GAGTAGCTGTCCTTTCAAAGTTAACTACTCCTCCAGTGCACAAGTAATATTTTCCCACAA	ATACTGTCTGAAAACATTTTCTTTATGTTGCACTCATTCTCTTTTTAACG			NA				TRUE											NA	chr6:121751541-121752831	6	chr6:121751294-121752624	6	NA	TRUE	NA	3.16389	-0.788773	15.4404	5.86195e-30	1.316e-28	57.4717
chr7	4747026	-	cg08368520	77786504	26671892	AAAACAAAAAATACAATTTACATAACAATTAAACTAATTTAATACATCCA	AAAACGAAAAATACAATTTACATAACAATTAAACTAATTTAATACATCCG	I	A	Red	NA	NA	NA	NA	NA	NA		OpenSea	GGATAAACAGATGGGACGGAGAGTGCAATTTACATAACAATTAAGCTAGTTTAGTACATC[CG]GCAATGCTGCTGAAAGCAGGCCTCTCCCTGGGCGGGCTTTCCGTGTTATTAATCTACTTT	GGGACGGAGAGTGCAATTTACATAACAATTAAGCTAGTTTAGTACATCCG	FOXK1	NM_001037165	Body			RDMR	TRUE				FOXK1	ENST00000450194.2	5'UTR	FOXK1	ENST00000450194.2	5'UTR	chr7:4746825-4747310	3		NA		NA	NA	TRUE	NA	4.03201	-2.76139	15.4398	5.87955e-30	1.31984e-28	57.4687
chr16	8813357	-	cg07439546	94715421	NA	TTTCTCTCCAATTTTTTCACAAACTAAATAACTACCTACCTACTAACAAC		II			NA	NA	NA	NA	NA	NA		OpenSea	GTCTGTTCATTTTTCTCTCCAGTTTTTTCACAGGCTGGGTAACTACCTGCCTGCTAGCAA[CG]ATGTGTTCGTTCTCCCTGGATTCCTGATTGAGGTGGGCAGAGAGGACTCTGAGACAGGAG	CGTTGCTAGCAGGCAGGTAGTTACCCAGCCTGTGAAAAAACTGGAGAGAA	ABAT	NM_020686;NM_001127448;NM_000663	5'UTR				NA				ABAT;ABAT;ABAT;ABAT	ENST00000425191.2;ENST00000569156.1;ENST00000396600.2;ENST00000268251.8	TSS1500;TSS1500;5'UTR;5'UTR	ABAT;ABAT;ABAT;ABAT;ABAT;ABAT;ABAT;ABAT;ABAT;ABAT;ABAT	ENST00000425191.2;ENST00000569156.1;ENST00000562115.1;ENST00000568847.1;ENST00000561870.1;ENST00000396600.2;ENST00000566590.1;ENST00000565016.1;ENST00000268251.8;ENST00000564714.1;ENST00000563992.1	TSS1500;TSS1500;TSS1500;5'UTR;5'UTR;5'UTR;5'UTR;5'UTR;5'UTR;5'UTR;5'UTR	chr16:8812665-8813375	3		NA		NA	NA	TRUE	NA	-2.19796	2.69986	-15.4396	5.88695e-30	1.3214e-28	57.4675
chr10	112261994	-	cg18756771	24763904	NA	AATAAAAAACAATAAAACTATTTTACTACCCTAAATCRAAATAAAACCTC		II			NA	NA	NA	NA	NA	NA	chr10:112257163-112258684	S_Shelf	AGCACCTTGGGAGTGAGAAGCAGTGAGGCTGTTTTACTGCCCTGAGTCGAAATGAAACCT[CG]TATCAGCCCCCATTTCCTTATAAATGGAGGAGGTTCCAGCTAGAATCCTGCTTAGAGCAG	CGAGGTTTCATTTCGACTCAGGGCAGTAAAACAGCCTCACTGCTTCTCAC	DUSP5	NM_004419	Body				TRUE				DUSP5	ENST00000468749.1	TSS1500	DUSP5;DUSP5	ENST00000468749.1;ENST00000476681.1	TSS1500;5'UTR	chr10:112261880-112262110	3		NA		NA	NA	TRUE	NA	-3.91741	0.407115	-15.4393	5.89359e-30	1.32281e-28	57.4663
chr6	17101970	+	cg07905444	3607138	NA	TACCTAAACCACATCCTTATTTTTAAACACTATCTATAATAAAAATAATC		II			NA	NA	NA	NA	NA	NA	chr6:17102309-17102539	N_Shore	CACCGTCCTCCGGCCCTCAACAGCCGTCTCTGCGACTGGACACCTGCCTCGCATGCCACA[CG]ATCACCTTCACTACAGACAGTGTCTAAAAACAAGGATGTGGTCCAGGCACCAGGGGTAGG	GCCTGGACCACATCCTTGTTTTTAGACACTGTCTGTAGTGAAGGTGATCG			NA			RDMR	TRUE	6:17209762-17210518			RP3-486B10.1	ENST00000536551.1	TSS1500	RP3-486B10.1	ENST00000536551.1	TSS1500	chr6:17101605-17102555	3		NA		NA	NA	TRUE	NA	-2.41044	-1.73294	-15.4392	5.89788e-30	1.32373e-28	57.4656
chr12	7053993	+	cg21139845	28607990	NA	AACCATTTCRAATAAAAAATACAAAACCTCTACTATACAAAACRCAACTC		II			NA	NA	NA	NA	NA	NA	chr12:7053149-7053927	S_Shore	CACAATCTGACTAACATTCTTGGCACTCAGAGCCCAGGGTCTACCCTGAGCTTGTGCGTC[CG]AGTTGCGTTTTGTACAGTAGAGGTTCTGTATCCCTTACCCGAAATGGTTGGGACCGGAAG	ACCATTTCGGGTAAGGGATACAGAACCTCTACTGTACAAAACGCAACTCG	C12orf57	NM_138425	Body				TRUE	12:6923411-6924262	12:7052115-7054196	Promoter_Associated	C12orf57	ENST00000542222.1	5'UTR	C12orf57;C12orf57;C12orf57;C12orf57	ENST00000538392.1;ENST00000542222.1;ENST00000544681.1;ENST00000540506.1	5'UTR;5'UTR;5'UTR;5'UTR	chr12:7053505-7054035	3		NA		NA	NA	TRUE	NA	-2.65145	-2.96925	-15.4392	5.8984e-30	1.3238e-28	57.4655
chr13	24144483	+	cg07720188	6606939	8615581	ATCCCTTTCATCTCACTAAACTACAAATCCCATAACATCATTCAACACCA	ATCCCTTTCATCTCGCTAAACTACAAATCCCATAACATCATTCAACGCCG	I	T	Red	NA	NA	NA	NA	NA	NA		OpenSea	CTGGCTTCTCTTGAGCTATACTCCCCCACAGGCTGAATTATAGCTCTCCTACCAGTCCCA[CG]GCGCTGAATGATGTCATGGGATCTGCAGTTCAGCGAGATGAAAGGGATAAAGCAGAACCC	CGGCGCTGAATGATGTCATGGGATCTGCAGTTCAGCGAGATGAAAGGGAT	TNFRSF19	NM_148957	TSS1500				TRUE				TNFRSF19;TNFRSF19	ENST00000403372.2;ENST00000248484.4	TSS1500;TSS200	TNFRSF19;TNFRSF19	ENST00000403372.2;ENST00000248484.4	TSS1500;TSS200	chr13:24144220-24144695	3		NA		NA	NA	TRUE	NA	-4.31083	-2.94221	-15.4391	5.90012e-30	1.32415e-28	57.4652
chr11	2715154	+	cg19672982	62623168	NA	CCTTCTCCAATTAATACAAACTAATAAATAAATAATTCTCAACRAATACC		II			NA	NA	NA	NA	NA	NA		OpenSea	GGCCTGCTCTGAGGGAAACCCTACTCGTCCTCCTCCTGGAGTGTACTGCAAACCTGGATC[CG]GTATCCGCTGAGAACCACTCATTCATCAGTCTGCACTAACTGGAGAAGGTGAGCAGGCCC	CTTCTCCAGTTAGTGCAGACTGATGAATGAGTGGTTCTCAGCGGATACCG	KCNQ1	NM_000218;NR_002728;NM_181798	Body			RDMR	NA				KCNQ1OT1	ENST00000557213.1	1stExon	KCNQ1OT1	ENST00000557213.1	1stExon	chr11:2715005-2715555	3		NA		NA	NA	TRUE	NA	2.21257	-1.4194	15.4391	5.90103e-30	1.32431e-28	57.4651
chr15	92849000	-	cg12155969	96622222	NA	TCAAATAATTCTAATATACATTCACAACRAAAATCCACTCCTCTAATCAC		II			rs12595244	0.337692	NA	NA	NA	NA		OpenSea	TTAGAAGCTTGTCAGATGATTCTAATGTGCATTCACAGCGGGGATCCACTCCTCTGATCA[CG]TTTCCACGTGGCTGCCCCAGCTTCCCTTAGTACTCACATGCCCTTTTGGGTAATTTAGTT	CGTGATCAGAGGAGTGGATCCCCGCTGTGAATGCACATTAGAATCATCTG			NA				TRUE				RP11-152L20.3	ENST00000561674.1	3'UTR	RP11-152L20.3	ENST00000561674.1	3'UTR		NA		NA		NA	NA	TRUE	NA	2.76525	-2.06865	15.4387	5.91282e-30	1.32683e-28	57.4631
chr16	51150297	+	cg01661130	86750592	NA	CAACAAAAACTTAAATTCTTACAAAATCTATCTCTACAAACRACCAAAAC		II			NA	NA	NA	NA	NA	NA	chr16:51147490-51147944	S_Shelf	CTTTTTCCCCTCCCCCACTGCTTGTTGTCTCGTGCTTATCCCAGAACTGATCATCCCTAC[CG]TCCTGGCCGTCTGCAGAGACAGACTTTGCAAGAACCCAAGTTTCTGCTGTCACTGGCCAG	AGCAGAAACTTGGGTTCTTGCAAAGTCTGTCTCTGCAGACGGCCAGGACG			NA				NA										chr16:51150025-51150615	3		NA		NA	NA	TRUE	NA	-2.95274	1.028	-15.4385	5.92011e-30	1.32842e-28	57.4618
chr16	199414	-	cg06929449	81678984	NA	AAAAAAATTCCTAAAAACCTAATAAAAAACCCCTCCCATCTACTAAACCC		II			NA	NA	NA	NA	NA	NA		OpenSea	CGCAGTGCTAGAAGGGAGTTCCTGGAAGCCTGGTGGAGAGCCCCTCCCATCTGCTAAGCC[CG]GAGGGCATCAAAGGCTGCTGCTGCCCTCAACCCCTGACAATCTCATCATCTCATATCTCA	CGGGCTTAGCAGATGGGAGGGGCTCTCCACCAGGCTTCCAGGAACTCCCT			NA		chr16:199321-199321		TRUE										chr16:199200-199655	3		NA		NA	NA	TRUE	NA	-2.58215	1.05248	-15.4383	5.92578e-30	1.32965e-28	57.4609
chr2	85106968	+	cg08251815	1660130	NA	TTTATTCCTCATCCCAACTACAACAAAACAAAAAACRACCAAATAAAACC		II			NA	NA	NA	NA	NA	NA	chr2:85107731-85108430	N_Shore	GCCCCGCGACGCCTTACAGAGGCGAACACCGTGCGTCTTCCCAGCCCGGAGCTCCAGGAT[CG]GCTCTATTTGGCCGTCCTCTGCTTTGCTGCAGTTGGGATGAGGAATAAAATTGCGAATGG	CGGCTCTATTTGGCCGTCCTCTGCTTTGCTGCAGTTGGGATGAGGAATAA	C2orf89	NM_001080824	Body				NA	2:84960327-84960773	2:85106835-85107205	Unclassified_Cell_type_specific				C2orf89;C2orf89	ENST00000436322.1;ENST00000474298.1	3'UTR;3'UTR	chr2:85106660-85107095	3		NA		NA	NA	TRUE	NA	-2.71385	-1.66363	-15.4371	5.96007e-30	1.33705e-28	57.4551
chr1	175474437	-	cg01787798	21617164	NA	RACAAAAAACCTAACTCCCCTACAAAACTCTTTCCCACTAAACTTATCTC		II			NA	NA	NA	NA	NA	NA		OpenSea	CGCCACAGTACGACAGGAAGCCTGGCTCCCCTGCAGAACTCTTTCCCACTGGGCTTATCT[CG]GGCTTCCCCCGGCGAGGCAGGAGCGGGACTGACGGGCTGGCTGAAAGGCAGCTGAGAGAT	ACAGGAAGCCTGGCTCCCCTGCAGAACTCTTTCCCACTGGGCTTATCTCG	TNR	NM_003285	5'UTR				NA	1:173740992-173741202			TNR;TNR	ENST00000263525.2;ENST00000367674.1	5'UTR;5'UTR	TNR;TNR	ENST00000263525.2;ENST00000367674.1	5'UTR;5'UTR	chr1:175474340-175474655	3		NA		NA	NA	TRUE	NA	-1.7968	1.70247	-15.4368	5.97139e-30	1.33946e-28	57.4532
chr8	23656074	-	cg23288838	78696242	NA	TAATACAATAAATAACCCCCCCTACTTTCTTAAATAACATCAACTAAACC		II			NA	NA	NA	NA	NA	NA		OpenSea	GTCTGTTCCTCTGATGCAGTGGGTGACCCCCCCTGCTTTCTTGAATGACATCAGCTGAGC[CG]TAATCAAAGTGCTCATGCCTGACTCACCACGCACTGTGGAGAATTGACTTCCAGCATAGC	CGGCTCAGCTGATGTCATTCAAGAAAGCAGGGGGGGTCACCCACTGCATC			NA		chr8:23655999-23655999		TRUE		8:23655948-23656087	Unclassified_Cell_type_specific							chr8:23655940-23656275	3		NA		NA	NA	TRUE	NA	-3.11778	0.402889	-15.4366	5.97538e-30	1.34027e-28	57.4526
chr10	104341826	+	cg07787771	41693202	NA	CAAATACCCCTTTTCTCCAAATACTCTTCTACRTACTCTAAAATTATTCC		II			NA	NA	NA	NA	NA	NA		OpenSea	TGTGACACCTGGCACAGTCCAGCTGCGTTTCCTGCCCTTGTTCTCTGTCCCTGGAAAGCA[CG]GAATAATCTCAGAGCACGCAGAAGAGCACCTGGAGAAAAGGGGCATTTGGCTTTCACAGC	CGGAATAATCTCAGAGCACGCAGAAGAGCACCTGGAGAAAAGGGGCATTT	SUFU	NM_016169	Body				TRUE											NA		NA		NA	NA	TRUE	NA	-2.24378	3.07131	-15.436	5.99485e-30	1.34451e-28	57.4493
chr16	85205741	+	cg01311995	61717578	NA	CACRACTAAACTAATTACCAATATTATCAAACRAATAACAAACATACCCC		II			NA	NA	NA	NA	NA	NA	chr16:85203157-85203941	S_Shore	AGCAGGCACGGGCCTGAACTTGGGTGTGTTTGCAGTGGGATCTATCAAACAGAGGAAGTT[CG]GGGCATGTCTGTCATCCGCCTGATAACATTGGTAATTAGTCCAGCCGTGCGGGTCACAGA	CGGGGCATGTCTGTCATCCGCCTGATAACATTGGTAATTAGTCCAGCCGT			NA			RDMR	NA	16:83763242-83764037	16:85205512-85206003	Unclassified_Cell_type_specific	CTC-786C10.1	ENST00000574293.1	5'UTR	CTC-786C10.1	ENST00000574293.1	5'UTR	chr16:85205405-85205915	3		NA		NA	NA	TRUE	NA	-3.05836	1.33416	-15.4353	6.01492e-30	1.34883e-28	57.446
chr6	170747743	-	cg15793577	76660930	NA	ACTACCTATTACTCACTAACCATCTATTCACAAAACTAATAAAATATCCC		II			NA	NA	NA	NA	NA	NA		OpenSea	CGGGAACATATGCTGCCTGTTACTCACTGACCATCTGTTCACAGAGCTGATGAAGTGTCC[CG]GTTACCCTGGCAACGAAGCCCTTGATTGGCGGCGGCTCCACAAACATTTGCTGCTCAGGT	CGGGACACTTCATCAGCTCTGTGAACAGATGGTCAGTGAGTAACAGGCAG			NA				TRUE										chr6:170747500-170747855	3		NA		NA	NA	TRUE	NA	-3.55339	-1.67048	-15.4348	6.03251e-30	1.35258e-28	57.4431
chr11	30428652	+	cg23064082	84718539	NA	AACCAACCTTAAACCTACCTTCATCTCCATCATTTAAATAAATAAATACC		II			NA	NA	NA	NA	NA	NA		OpenSea	GCAATTGACAAATCCCAAATCCTCCCAGCTTCCGTTTCTCCCTACTTAAGACCTAGGTCA[CG]GTATTTATTTACTTAAATGATGGAGATGAAGGCAGGCTTAAGGCTGGCCACCTGTCAGAA	CGGTATTTATTTACTTAAATGATGGAGATGAAGGCAGGCTTAAGGCTGGC	MPPED2	NM_001145399	Body				TRUE											NA		NA		NA	NA	TRUE	NA	-4.37836	0.00882566	-15.4348	6.0326e-30	1.35258e-28	57.443
chr2	208990238	+	cg09453636	28761912	NA	CATCAAACTACTCTCTTCCAAACCAATAAATACTTTCTAAAATCTTCCTC		II			NA	NA	NA	NA	NA	NA	chr2:208988834-208989269	S_Shore	GGGGAGCTATGGCTGGAATGATGCAGGGAGAGGAAGGAATAAAAATCTAGAAGTTGGACT[CG]AGGAAGACTTCAGAAAGTACTTATTGGCCTGGAAGAGAGCAGTTTGATGGACTGGGAAGA	CGAGGAAGACTTCAGAAAGTACTTATTGGCCTGGAAGAGAGCAGTTTGAT	CRYGD	NM_006891	TSS1500				NA				CRYGD	ENST00000264376.4	TSS1500	CRYGD	ENST00000264376.4	TSS1500	chr2:208989965-208990395	3		NA		NA	NA	TRUE	NA	-2.67685	1.82692	-15.4341	6.05409e-30	1.35731e-28	57.4395
chr1	160783181	-	cg04222933	36714263	NA	TATTCAAACACAAAAATCAACCCTATCATCAAAAAATTCTTACACTAATC		II			NA	NA	NA	NA	NA	NA		OpenSea	TGGGTGTTAGATGTTCAGACACAGGAATCAGCCCTGTCATCAAGGAGTTCTTACACTGGT[CG]GGGAGAGAGAGAAGTAATCAGACTATTAGTCATGCTGAGTCATGGTGATAACACCTGTAG	GTTCAGACACAGGAATCAGCCCTGTCATCAAGGAGTTCTTACACTGGTCG	LY9	NM_002348	Body				NA				LY9;LY9;LY9;LY9	ENST00000479663.1;ENST00000479663.1;ENST00000368035.1;ENST00000368040.1	1stExon;5'UTR;TSS1500;5'UTR	LY9;LY9;LY9;LY9;LY9;LY9	ENST00000479663.1;ENST00000479663.1;ENST00000368035.1;ENST00000368040.1;ENST00000480837.1;ENST00000471816.1	1stExon;5'UTR;TSS1500;5'UTR;5'UTR;5'UTR	chr1:160783085-160783555	3		NA		NA	NA	TRUE	NA	-3.38858	1.20146	-15.434	6.05478e-30	1.35742e-28	57.4394
chr18	12418005	+	cg06454983	79627933	NA	CTTATCCTAAATAAAAATTAACAACAAAACCCAAATAAAAACCAAATCTC		II			NA	NA	NA	NA	NA	NA	chr18:12420135-12420863	N_Shelf	CCAGGCCAGGCCCTGACAATTTAGAGGCCACCGAATGTAATAGAACAGGTTAGGGAGCTG[CG]AGACCTGGTTCTCATCTGGGCCCTGCTGCTAACTTTCACCTAGGACAAGAGTGTTTGATG	TTGTCCTAGGTGAAAGTTAGCAGCAGGGCCCAGATGAGAACCAGGTCTCG	SLMO1	NM_006553;NM_001142405	Body				NA											NA		NA		NA	NA	TRUE	NA	-3.29743	2.19816	-15.4337	6.06439e-30	1.35949e-28	57.4378
chr14	34434147	+	cg21218561	66636197	NA	ATAAAAATTAAACTCTATAAAAACTCTTAAACAATCCTCAATAAACTTCC		II			NA	NA	NA	NA	NA	NA		OpenSea	GAGCTCCCAAGTGCTCTCCAGGAACACCACCCTCCCAGCACCTATGCATGTTCAGTGACC[CG]GAAGCTCACTGAGGATTGTTCAAGAGTTTTTACAGAGCTTAATCTCTATCGCCCCTCTCC	TAGAGATTAAGCTCTGTAAAAACTCTTGAACAATCCTCAGTGAGCTTCCG			NA				TRUE										chr14:34434065-34434250	3		NA		NA	NA	TRUE	NA	-2.35583	2.08057	-15.4329	6.09015e-30	1.36518e-28	57.4336
chr14	74813995	-	cg21245092	99696841	NA	CATTCTAATAAAAAACAAAATTAACATTCAAACCCAAATCCAAAACACCC		II			NA	NA	NA	NA	NA	NA		OpenSea	GCCCAAGGCCACATTCTAGTAAGGGGCAGGATTGGCATTCAAACCCAAGTCCAAGACACC[CG]CTAAGCCACAGCCTCAGGCCACTGCCATTCCTGGTGGGTGGGGCGGGTGTGATTAAGATG	CGGGTGTCTTGGACTTGGGTTTGAATGCCAATCCTGCCCCTTACTAGAAT	C14orf115	NM_018228	TSS1500				NA				VRTN	ENST00000256362.4	TSS1500	VRTN;VRTN	ENST00000256362.4;ENST00000557177.1	TSS1500;5'UTR	chr14:74813820-74814115	3		NA		NA	NA	TRUE	NA	3.01902	-0.455049	15.4318	6.12372e-30	1.37257e-28	57.4281
chr17	2586303	+	cg10595406	86663993	NA	AATTTATTCTAAAACATAACATTCCACAACAACATTTATTCTACTTATCC		II			NA	NA	NA	NA	NA	NA		OpenSea	GTGTATCATACACATCAACCTCCATGTCCTTAGTCCTGGGTTTTTGAAAAAGTGCTAAAA[CG]GACAAGTAGAATAAATGTTGCTGTGGAATGCCATGCTTTAGAACAAACCCTTTTTGATCT	CGGACAAGTAGAATAAATGTTGCTGTGGAATGCCATGCTTTAGAACAAAC	PAFAH1B1	NM_000430	3'UTR				TRUE				PAFAH1B1	ENST00000397195.4	3'UTR	PAFAH1B1;PAFAH1B1	ENST00000572915.1;ENST00000397195.4	3'UTR;3'UTR		NA		NA		NA	NA	TRUE	NA	-2.22636	2.89466	-15.431	6.14838e-30	1.37792e-28	57.424
chr22	50098317	+	cg18178197	52641149	NA	ACTAAAAACAACAACAAAAATAATCAAAACAAATAAACTATCTAAAAACC		II			rs34296882	0.189977	NA	NA	NA	NA	chr22:50098068-50098318	Island	GCCAGACCGGGGTTCACATAGAGAAAGACGCAGCTCCAGGCCCAAGCAGCCCGCAGCCCC[CG]GCTTCCAGACAGCTCATTTGTCTTGATTATCTCTGCTGCTGCCCCCAGCCCAGCCTCATT	CTGGGGGCAGCAGCAGAGATAATCAAGACAAATGAGCTGTCTGGAAGCCG			NA				NA										chr22:50098120-50098715	3		NA		NA	NA	TRUE	NA	-2.41274	2.39866	-15.4296	6.19344e-30	1.38785e-28	57.4167
chr5	169617918	+	cg26967723	16628157	NA	RTTATCATCATTACRACTATAATATTTATAATCACCTATCTACAAATCAC		II			NA	NA	NA	NA	NA	NA		OpenSea	ATTGGCTTTGGAATTAGATCAATGTGGGTTCAAATCCCAGCTCAGCCATATCTATGAAAG[CG]TGACTTGCAGATAGGTGACCACAAACACCACAGCCGTAATGATGATAACGTGCCTCATGC	TTATCATCATTACGGCTGTGGTGTTTGTGGTCACCTATCTGCAAGTCACG			NA				TRUE										chr5:169617820-169618150	3		NA		NA	NA	TRUE	NA	-2.48841	2.64362	-15.429	6.21313e-30	1.39217e-28	57.4136
chr9	132598774	+	cg17509612	93632228	NA	AAAATATAACAACAACTACAACAACAACAAACATCTACTACACTCCTACC		II			NA	NA	NA	NA	NA	NA	chr9:132597219-132598321	S_Shore	GGTGGAACAGGAATTGGTTGCAGGTCAGTCTCTGCCGCACGGTTTGCACAGGGCCTGGCA[CG]GTAGGAGTGCAGTAGATGTTTGCTGCTGCTGCAGCTGCTGTTACATCTCATTGGCTAGGG	CGGTAGGAGTGCAGTAGATGTTTGCTGCTGCTGCAGCTGCTGTTACATCT	C9orf78	NM_016520;NM_001110303;NM_001008563;NM_006676	TSS1500				NA		9:132596735-132599292	Promoter_Associated	C9orf78;C9orf78;USP20;USP20;USP20	ENST00000372447.3;ENST00000435276.2;ENST00000372429.3;ENST00000315480.4;ENST00000358355.1	TSS1500;TSS1500;5'UTR;5'UTR;5'UTR	C9orf78;C9orf78;C9orf78;C9orf78;USP20;USP20;USP20;USP20;USP20	ENST00000461349.1;ENST00000372447.3;ENST00000435276.2;ENST00000461539.1;ENST00000491053.1;ENST00000372429.3;ENST00000315480.4;ENST00000494971.1;ENST00000358355.1	TSS1500;TSS1500;TSS1500;TSS1500;5'UTR;5'UTR;5'UTR;5'UTR;5'UTR	chr9:132598665-132598930	3		NA		NA	TRUE	TRUE	NA	-1.79135	-0.450604	-15.4287	6.2206e-30	1.3938e-28	57.4124
chr5	159743203	-	cg02441833	75629572	NA	TACTAAATCACTATCCACAAATACCCTTAACAAAAAAAACTTCCTATACC		II			NA	NA	NA	NA	NA	NA	chr5:159738781-159739913	S_Shelf	AGATGGTTTTGTGCTGAGTCACTGTCCACAGGTGCCCTTAGCAGAGAAGGCTTCCTGTGC[CG]GGCAGCAGGAAGTACCAATGCAACTGGAATCACTTCTCCCATCCACCCCCAACCAAGACA	GCTGAGTCACTGTCCACAGGTGCCCTTAGCAGAGAAGGCTTCCTGTGCCG			NA				NA				CCNJL	ENST00000377503.2	3'UTR	CCNJL;CCNJL	ENST00000377503.2;ENST00000518764.1	3'UTR;3'UTR	chr5:159743000-159743415	3		NA		NA	NA	TRUE	NA	-2.81407	0.147089	-15.4283	6.23357e-30	1.39666e-28	57.4103
chr20	31781277	-	cg01923514	79612970	NA	CCCCCRAACCTTCCAAACAAAAATATTTACTTTAAAAATATTAAATAAAC		II			NA	NA	NA	NA	NA	NA		OpenSea	TTGTTGACATTCCCCCGGGCCTTCCAAGCAGGAATGTTTGCTTTGGAGGTATTGGATAGA[CG]TGGTAAAATCAAGGGCTTTCCATCAGCTTCCTAGCTGTCCATCACCCAGTGCCACGTCTC	CCCCGGGCCTTCCAAGCAGGAATGTTTGCTTTGGAGGTATTGGATAGACG	BASE	NR_026760	TSS1500				NA		20:31781268-31781516	Unclassified_Cell_type_specific	BPIFA4P	ENST00000375465.3	TSS200	BPIFA4P	ENST00000375465.3	TSS200		NA		NA	chr20:31780622-31781307	6	NA	TRUE	NA	-2.32335	0.833803	-15.4281	6.23983e-30	1.39794e-28	57.4093
chr16	89674844	+	cg09113939	31700955	NA	TTAACAAACAACAATTAACRACTCRAACAACTCCAAACCAACAAATAACC		II			NA	NA	NA	NA	NA	NA		OpenSea	GCGTTGTCTCAGGTCTGCCCCGTCTGTCCCGGCTCCCTCTGGAGTCACTTGGTGCCTCCA[CG]GCCACCTGCTGGTTTGGAGCTGCCCGAGTCGTTAATTGCTGTTTGCTAAATGAACACTTT	CGGCCACCTGCTGGTTTGGAGCTGCCCGAGTCGTTAATTGCTGTTTGCTA			NA				NA	16:88202229-88202346										NA	chr16:89674675-89675490	6	chr16:89674668-89675230	3	NA	TRUE	NA	-2.56542	1.98679	-15.4281	6.23987e-30	1.39794e-28	57.4093
chr10	114574959	+	cg12691572	86634354	84771430	AAAAAACCTTCCCACAAACACCATCCAAAACCAAATTAACTAATCAAACA	AAAAAACCTTCCCACAAACGCCGTCCGAAACCAAATTAACTAATCAAACG	I	A	Red	NA	NA	NA	NA	NA	NA		OpenSea	CACACACACACACACACACACACACACACACACGCTCCCCACCCCCACCTGCAAAGCTGC[CG]TTTGATTAGCCAACCTGGCCTCGGACGGCGTTTGTGGGAAGGCCTTCCACTTATCTGTGT	GGAAGGCCTTCCCACAAACGCCGTCCGAGGCCAGGTTGGCTAATCAAACG	VTI1A	NM_145206	Body				NA	10:114564797-114565105									chr10:114574925-114575375	3		NA		NA	NA	TRUE	NA	-4.08149	1.98828	-15.428	6.24433e-30	1.39889e-28	57.4086
chr3	169758644	-	cg16635196	3797496	NA	ACTTAACTATATTATATTACCTATTTCATCTTTATCTTATTTACTTCAAC		II			NA	NA	NA	NA	NA	NA	chr3:169755594-169756847	S_Shore	CTTGAGAGAGAGCTTAGCTGTGTTGTGTTGCCTATTTCATCTTTATCTTGTTTGCTTCAG[CG]ATCATGACATGTAAATATTTAGCAAAGCACTGACTCCTAAAAGTTCTGCATGGTGGTAAC	CGCTGAAGCAAACAAGATAAAGATGAAATAGGCAACACAACACAGCTAAG	GPR160	NM_014373	5'UTR			RDMR	NA				GPR160;GPR160	ENST00000355897.5;ENST00000482813.1	5'UTR;5'UTR	GPR160;GPR160;GPR160;GPR160;GPR160	ENST00000355897.5;ENST00000492492.1;ENST00000482813.1;ENST00000491740.1;ENST00000478364.1	5'UTR;5'UTR;5'UTR;5'UTR;5'UTR	chr3:169758040-169758935	3		NA		NA	NA	TRUE	NA	-3.21837	0.935664	-15.428	6.24527e-30	1.39906e-28	57.4084
chr11	62783272	-	cg22306408	81645123	NA	ATAAAACTAATAATCAATATAATTAAAATCCCTACTCTATCCTAAAAACC		II			NA	NA	NA	NA	NA	NA		OpenSea	GTCTGGATCCGATGGGGCTGGTGATCAGTGTAGTTGAGGTCCCTGCTCTGTCCTAGGGGC[CG]GCAGCTGCTGTAGTAGGGCAGCTCAGCTCTAACAAGCTGTGTTTGTGCCTCCCCCAGGGG	CGGCCCCTAGGACAGAGCAGGGACCTCAACTACACTGATCACCAGCCCCA	SLC22A8	NM_004254;NM_004254	5'UTR				TRUE				SLC22A8;SLC22A8;SLC22A8;SLC22A8;SLC22A8;SLC22A8;SLC22A8	ENST00000535878.1;ENST00000545207.1;ENST00000336232.2;ENST00000535878.1;ENST00000545207.1;ENST00000336232.2;ENST00000311438.8	5'UTR;5'UTR;5'UTR;1stExon;1stExon;1stExon;TSS1500	SLC22A8;SLC22A8;SLC22A8;SLC22A8;SLC22A8;SLC22A8;SLC22A8;SLC22A8	ENST00000535878.1;ENST00000544707.1;ENST00000545207.1;ENST00000336232.2;ENST00000535878.1;ENST00000545207.1;ENST00000336232.2;ENST00000311438.8	5'UTR;3'UTR;5'UTR;5'UTR;1stExon;1stExon;1stExon;TSS1500	chr11:62783260-62783595	3		NA		NA	NA	TRUE	NA	-3.09497	1.65453	-15.4273	6.26485e-30	1.40335e-28	57.4053
chr7	6199437	+	cg22849526	24702209	NA	CCTATACTAAAAACCRAACCTCTCCCTTCCCAAATATTTATCAAAAACCC		II			NA	NA	NA	NA	NA	NA	chr7:6198495-6198731	S_Shore	GCCCTGTTCCCTTGTGCCTCACTTGGGAAAAGCCAACCCGGCTCACAGCGGCAGAGCCCA[CG]GGCCTTTGATAAACATCTGGGAAGGGAGAGGCCCGGTCCCCAGCACAGGCACCTCACTCA	CGGGCCTTTGATAAACATCTGGGAAGGGAGAGGCCCGGTCCCCAGCACAG	USP42	NM_032172	3'UTR				TRUE	7:6165691-6166125			USP42	ENST00000306177.5	3'UTR	USP42;USP42	ENST00000306177.5;ENST00000521713.1	3'UTR;3'UTR	chr7:6197925-6200335	3		NA		NA	NA	TRUE	NA	-1.83074	1.94988	-15.4271	6.27334e-30	1.40521e-28	57.4039
chr12	118313924	-	cg11009362	56607896	NA	AAAACCRAATCCCTAATTATATTATTAAAATTCTCRAATAAACAAACCCC		II			rs74768873	0.074257	NA	NA	NA	NA		OpenSea	AGTGCACCTGCAGGACCGGGTCCCTGGTTGTGTTATTAAGGTTCTCGGGTGAGCAGACCC[CG]TGCGGGTAATGAAATCGCGGCAGCCACAGCCAGCAGCCCCGACGCCTTCCCGCCGTTGCC	CGGGGTCTGCTCACCCGAGAACCTTAATAACACAACCAGGGACCCGGTCC	KSR2	NM_173598	Body				NA	12:116798200-116798417	12:118313576-118314080	Unclassified							chr12:118313765-118314295	3		NA		NA	NA	TRUE	NA	-1.88712	-2.97574	-15.4269	6.27836e-30	1.40629e-28	57.4031
chr11	57828341	-	cg12682805	19629100	NA	TAAAAACAAAACACAATATAACCTATTTATTAAAAAATCCCAAACCTACC		II			rs1123196	0.391104	NA	NA	NA	NA		OpenSea	ATAGAGGAGGATAAGAACAAAACACAGTGTGGCCTGTTTATTGAGGAGTCCCAAACCTGC[CG]TACAGCCTTCCCTGATCCCTGCTCCTCAAGCTGAGATCTAGTTCTTAATTCTTGGTTCAT	CGGCAGGTTTGGGACTCCTCAATAAACAGGCCACACTGTGTTTTGTTCTT	OR9Q1	NM_001005212	5'UTR				TRUE		11:57827287-57828459	Unclassified	RP11-659P15.1;OR9Q1	ENST00000526131.1;ENST00000335397.3	TSS1500;5'UTR	RP11-659P15.1;OR9Q1	ENST00000526131.1;ENST00000335397.3	TSS1500;5'UTR	chr11:57828100-57828355	3		NA		NA	NA	TRUE	NA	-2.2219	2.81264	-15.4267	6.28411e-30	1.40753e-28	57.4022
chr4	57929310	+	cg16136238	24787546	NA	AACTAATCTAAAACATACAAAATATCTAAAAATTAACCAAACAAAACTAC		II			NA	NA	NA	NA	NA	NA		OpenSea	GCCCCTAGCCTTTGCACATGCCATTTTTTTCTAGAATATTCCCCCCATTTCCCACCCCTC[CG]TAGCTTTGCTTGGTTAACTCCTAGATATCCTGTATGTCTCAGATTAGTTTCCTTTTTGTT	ACTAATCTGAGACATACAGGATATCTAGGAGTTAACCAAGCAAAGCTACG	IGFBP7	NM_001553	Body				TRUE				RP11-738E22.2	ENST00000512512.1	3'UTR	RP11-738E22.2	ENST00000512512.1	3'UTR		NA		NA		NA	NA	TRUE	NA	-3.76873	1.97962	-15.4261	6.30419e-30	1.41181e-28	57.399
chr17	48420466	+	cg11653176	45650988	NA	TAAAAATCCCTACAAAAAAACCTCCAAACTATACCTCCAAACATCTCCTC		II			NA	NA	NA	NA	NA	NA	chr17:48422989-48423564	N_Shelf	GTCAATCAGAAGGAACTGGATGGATAAGCAGAAAGCAGATAAAGGCCACGGGACAGAGCC[CG]AGGAGATGCTTGGAGGCACAGCCTGGAGGTTTTCCTGCAGGGACCTCCATGCCTGCTGGT	GGAGGTCCCTGCAGGAAAACCTCCAGGCTGTGCCTCCAAGCATCTCCTCG			NA				NA											NA		NA		NA	NA	TRUE	NA	-1.79739	2.69332	-15.4261	6.30475e-30	1.41189e-28	57.3989
chr3	107597020	+	cg24585210	99705204	NA	ACTATCAAACAATAATTAACACTCAAATATTCTAAATACTTAATACTCAC		II			rs77783683	0.024327	NA	NA	NA	NA		OpenSea	AGGGTCCCTAGAAGTTCCAAATTCCAGCTGTTTGAGTGGTCCCAGCCCACATGCCAGCCA[CG]TGAGCATCAAGCATTCAGAATATTTGAGTGTCAACCATTGTCTGACAGCAAGTGTGTGAG	CTGTCAGACAATGGTTGACACTCAAATATTCTGAATGCTTGATGCTCACG	LOC151658	NR_015414;NR_024276	TSS1500				NA				RP11-631B21.1;RP11-631B21.1;RP11-631B21.1	ENST00000464359.1;ENST00000488852.1;ENST00000475362.1	TSS200;TSS200;TSS200	RP11-631B21.1;RP11-631B21.1;RP11-631B21.1	ENST00000464359.1;ENST00000488852.1;ENST00000475362.1	TSS200;TSS200;TSS200		NA		NA		NA	NA	TRUE	NA	-1.79819	1.66784	-15.426	6.30612e-30	1.41215e-28	57.3987
chr9	21393116	-	cg14400672	76654169	NA	ACTTTCACACTAATTTAACATCCCCCACRTACAAAATACTAAAATAAACC		II			NA	NA	NA	NA	NA	NA	chr9:21396071-21396364	N_Shelf	AACAAAGGGTGACTTTCACACTAGTTTAGCATCCCCCACGTGCAGAGTGCTGAGATGGGC[CG]ACTGGAGAGAGGAGACTACAACTCTTAACCCTCCTGGCCTCAGGTTCTGCCTGTTCTGTG	CGGCCCATCTCAGCACTCTGCACGTGGGGGATGCTAAACTAGTGTGAAAG			NA				NA											NA		NA	chr9:21392004-21393184	6	NA	TRUE	NA	-2.15388	2.62746	-15.4259	6.31102e-30	1.4132e-28	57.398
chr6	33245706	+	cg03721978	85600192	NA	AATACCAATTCAAAAACRTTAACATACACATCATCRTCCRTCTTAAAAAC		II			NA	NA	NA	NA	NA	NA	chr6:33244677-33245554	S_Shore	CACCCTAAAGACCCTCAGCGGGCTGAACTGGGCTGAGAAACACTGCCCCATGGCCCGATA[CG]TCCTCAAGACGGACGATGATGTGTATGTCAACGTCCCTGAACTGGTATCAGAGCTGGTCT	CGTCCTCAAGACGGACGATGATGTGTATGTCAACGTCCCTGAACTGGTAT	B3GALT4	NM_003782	1stExon				TRUE	6:33352687-33353910	6:33244505-33246488	Promoter_Associated	B3GALT4	ENST00000451237.1	1stExon	B3GALT4	ENST00000451237.1	1stExon	chr6:33244300-33246495	3		NA		NA	NA	TRUE	NA	1.90081	-0.101398	15.4253	6.33176e-30	1.41762e-28	57.3947
chr12	62156080	+	ch.12.1284972R	85779162	NA	ACACATACAACAAACTCCAATTCCAAATTATATAAAAAAATACAATAAAT		II			rs7487001	0.012072	NA	NA	NA	NA		OpenSea	AGTATAGGTCAAGCTAAGCTCTTTCAAGGTTATCAAGCACTATGTGTAAGGACAGTGATA[CA]CTTACTGCATTCCTCCACATAATCTGGAATTGGAGTCTGCTGCATGTGTTTAGAACTTCA	CACTTACTGCATTCCTCCACATAATCTGGAATTGGAGTCTGCTGCATGTG	FAM19A2	NM_178539	Body				NA				FAM19A2	ENST00000550003.1	5'UTR	FAM19A2	ENST00000550003.1	5'UTR		NA		NA		NA	NA	TRUE	NA	-2.83584	-2.69068	-15.4248	6.34585e-30	1.42064e-28	57.3925
chr1	16508668	-	cg02998240	82675451	NA	CCTCCCTTTCAAAACAAAAATAAATCCCAATACTACTAACCATAACCCCC		II			rs12723168	0.017352	NA	NA	NA	NA		OpenSea	GGGCCCAGGTCCCTCCCTTTCAGGGCAGGGGTGAATCCCAGTGCTGCTGACCATGGCCCC[CG]GCTGGACCCAGTGCTCGGGGAGTTTCCACTCCGCTGGTGGGATGGGAAGGTCATGGGAGG	CGGGGGCCATGGTCAGCAGCACTGGGATTCACCCCTGCCCTGAAAGGGAG			NA				TRUE										chr1:16508440-16508855	3		NA		NA	NA	TRUE	NA	-2.73206	-1.49794	-15.4248	6.34667e-30	1.42078e-28	57.3923
chr17	17604184	+	cg03720762	94658135	NA	ATTATTATTATTCRTACAAAACAAAATAACACTAAATCAATAACAACAAC		II			NA	NA	NA	NA	NA	NA	chr17:17603583-17604147	S_Shore	CGTGCTCCCCCGCGCCGTCCCCCGGCCATCTTGGGCTTGGCATTCAAGGCCCTTCGGGAC[CG]CTGCTGCCACTGACCCAGTGCCACCCTGCTCTGCACGAACAATAATAATGGTGGTTGCAC	TTATTATTGTTCGTGCAGAGCAGGGTGGCACTGGGTCAGTGGCAGCAGCG	RAI1	NM_030665	5'UTR				TRUE	17:17544334-17544910	17:17604149-17604225	Unclassified_Cell_type_specific	RAI1	ENST00000353383.1	5'UTR	RAI1	ENST00000353383.1	5'UTR	chr17:17604020-17604215	3		NA		NA	NA	TRUE	NA	3.46217	-1.18516	15.4244	6.35791e-30	1.42325e-28	57.3906
chr1	224031795	+	cg02526551	33716288	NA	TTAAAATCAAACTAACACTTCAATATTACTCAACTACTACCTTTAATAAC		II			NA	NA	NA	NA	NA	NA	chr1:224033085-224034263	N_Shore	TACTATTATCCCCATTTTACAGATGATGAAACTGAGGGACAAGTTTTTTTTAAGTGGCTA[CG]TCACTAAAGGTAGTAGCTGAGCAATACTGAAGTGTTAGTCTGACTTCAAAGCTGGTGTAA	CGTCACTAAAGGTAGTAGCTGAGCAATACTGAAGTGTTAGTCTGACTTCA	TP53BP2	NM_001031685;NM_005426	5'UTR				NA				TP53BP2	ENST00000391878.2	5'UTR	TP53BP2;TP53BP2	ENST00000391878.2;ENST00000472180.1	5'UTR;3'UTR	chr1:224031660-224032030	3		NA		NA	NA	TRUE	NA	-2.4357	2.66766	-15.4236	6.3845e-30	1.42897e-28	57.3864
chr6	30648020	-	cg23672659	93809464	NA	CAAACAAAACACAAAAAACCCTTAATAATCACACTATCCCAAAAACAAAC		II			NA	NA	NA	NA	NA	NA		OpenSea	AGACAAAATACCAGACAGGGCACAGAAAACCCTTGGTAATCACACTGTCCCAAGAGCAGG[CG]AGTCCCAGCTGTTCTCACTGCCTTTCTACCCTTCCCCTTTGCCCTATTAAGAAGCTCAGG	CGCCTGCTCTTGGGACAGTGTGATTACCAAGGGTTTTCTGTGCCCTGTCT	KIAA1949	NM_001134870;NM_133471	Body				TRUE				PPP1R18	ENST00000488324.1	3'UTR	PPP1R18;PPP1R18	ENST00000467662.1;ENST00000488324.1	3'UTR;3'UTR	chr6:30647785-30648330	3		NA		NA	NA	TRUE	NA	-1.93125	1.50135	-15.4236	6.38507e-30	1.42905e-28	57.3863
chr7	90533507	+	cg25619459	51681907	NA	AATAATCAAATCCTTCACAAAATACTCTTAAAATCTTTTCCTTAAAACAC		II			NA	NA	NA	NA	NA	NA		OpenSea	AGAGGCAGGGGAGAGCTTGAGAGACAGGACTTGGCATGGAGAGCTTTAGACAGCAAAAGT[CG]TGCCTCAAGGAAAAGATTTTAAGAGTATTCTGTGAAGGATCTGATCATTCCAAGACGACA	CGTGCCTCAAGGAAAAGATTTTAAGAGTATTCTGTGAAGGATCTGATCAT	CDK14	NM_012395	Body				TRUE							CDK14;CDK14	ENST00000487145.1;ENST00000431029.1	5'UTR;3'UTR		NA		NA		NA	NA	TRUE	NA	-2.34729	1.95138	-15.4235	6.3885e-30	1.42968e-28	57.3858
chr19	4535388	+	cg19375123	45657874	NA	ATAATAACTCAATCTTTTAAATCTAACRCTCCCRAATTACTATAACAACC		II			NA	NA	NA	NA	NA	NA	chr19:4535069-4535339	S_Shore	GCCCAGGGGGCGTGGCTCCAGGCTTCCCTCGCCCTCTCCTTGAGCTGGCCCAGTGCCCTA[CG]GTTGCCATAGTAATTCGGGAGCGCTAGATTCAAAAGATTGAGCTATTATACGTTCCCGGA	CGGTTGCCATAGTAATTCGGGAGCGCTAGATTCAAAAGATTGAGCTATTA	PLIN5	NM_001013706	TSS1500				NA	19:4485974-4486412	19:4535178-4535576	Unclassified_Cell_type_specific	PLIN5	ENST00000381848.2	TSS200	PLIN5	ENST00000381848.2	TSS200	chr19:4534845-4535495	3		NA		NA	NA	TRUE	NA	-2.34628	-2.64894	-15.4234	6.39076e-30	1.43014e-28	57.3854
chr10	131194523	-	cg26843278	14776559	NA	RATATTCTCCCATCCRAACAAAAATTAAACAATTCCRAACAATAAAACCC		II			NA	NA	NA	NA	NA	NA		OpenSea	CCCAGTGCCCCGGTGTTCTCCCATCCGAGCAGGAGTTGGACAATTCCGAACAATAAAACC[CG]GCCCAAACAAAGAGTGATTAATGACTTGAGGAGTCGCAGTGCCACGTCGACCAGAGAGGC	GTGTTCTCCCATCCGAGCAGGAGTTGGACAATTCCGAACAATAAAACCCG			NA				NA	10:131084386-131084560										NA		NA		NA	NA	TRUE	NA	-2.42777	2.61439	-15.4227	6.41351e-30	1.4351e-28	57.3819
chr11	55682099	-	cg26349048	67787551	NA	CCAATCCATTCTTCCTTATTCTTATTTCAAACTACTACAAAAATCATTAC		II			NA	NA	NA	NA	NA	NA		OpenSea	GAGCAATTTTCCCAGTCCATTCTTCCTTGTTCTTGTTTCAAACTGCTACAGAAATCATTA[CG]AGAATGACAGTCTAGAACTTGACTTTCCAAGATATCAAAAAAAAAATTATCTGTAAAGTA	CAGTCCATTCTTCCTTGTTCTTGTTTCAAACTGCTACAGAAATCATTACG	OR5W2	NM_001001960	TSS1500				NA				OR5W2	ENST00000344514.1	TSS200	OR5W2	ENST00000344514.1	TSS200		NA		NA		NA	NA	TRUE	NA	-2.33437	2.12878	-15.4224	6.42288e-30	1.43706e-28	57.3804
chr7	111901177	-	cg12502325	14712869	NA	ATTTACTCAAACAACTTAAAAAAATCCCAACCACCATAAAAACTTCAACC		II			NA	NA	NA	NA	NA	NA		OpenSea	TCTGTTTATGGGTTTGCTCAGACAGCTTGGGAAGATCCCAGCCACCATAAAAACTTCAGC[CG]TTGGTCAGTTCATAAACTCTATAGATCTCTATCATTCTCTGCGTTAGATTCTTTTAATTC	CGGCTGAAGTTTTTATGGTGGCTGGGATCTTCCCAAGCTGTCTGAGCAAA	ZNF277	NM_021994	Body				TRUE											NA		NA		NA	NA	TRUE	NA	-4.10497	2.28401	-15.4221	6.43485e-30	1.43964e-28	57.3785
chr7	2696746	+	ch.7.135065R	35686829	NA	TCCTAATAACCCCTACCTAAATCTTCCCATTCAATACTAATTTAAATAAT		II			NA	NA	NA	NA	NA	NA	chr7:2697934-2698204	N_Shore	GAAGGTCTCAAAGATAAGCCATAGGAGCTCTGGCAAGGGAAGGAGCCTGTCACCCCAATA[CA]CCACTCAAACCAGTACTGAATGGGAAGACTCAGGCAGGGGCCACCAGGACCCCCACTTCA	CACCACTCAAACCAGTACTGAATGGGAAGACTCAGGCAGGGGCCACCAGG	TTYH3	NM_025250	Body				NA							TTYH3	ENST00000498454.1	5'UTR		NA	chr7:2695091-2706747	6	chr7:2695079-2699164	6	NA	TRUE	NA	-2.97751	-2.15568	-15.4219	6.44153e-30	1.44109e-28	57.3775
chr8	38326574	+	cg08722122	39809978	NA	TAATAAAACCRACTTATATTTACTAAATATTAACTATACRCTAAACCCTC		II			rs17175631	0.052614	NA	NA	NA	NA	chr8:38325091-38326374	S_Shore	CTGTTTTCCCATCTGTAAATGGGGGATAATAGTGCTTTTCACATAGAGTTGAGGCGTCAA[CG]AGGGCCTAGCGCATAGTTAACACTTAGTAAATACAAGCCGGTTTTATTATAAGGTCAGCC	CGAGGGCCTAGCGCATAGTTAACACTTAGTAAATACAAGCCGGTTTTATT	FGFR1	NM_023111;NM_023110;NM_015850;NM_023105;NM_023106;NM_023108;NM_023107	TSS1500				NA				FGFR1;FGFR1;FGFR1;FGFR1;FGFR1;FGFR1;FGFR1;FGFR1	ENST00000397108.4;ENST00000425967.3;ENST00000397113.2;ENST00000356207.5;ENST00000335922.5;ENST00000532791.1;ENST00000397091.5;ENST00000341462.5	TSS1500;TSS1500;TSS1500;TSS1500;TSS1500;TSS1500;TSS1500;TSS1500	FGFR1;FGFR1;FGFR1;FGFR1;FGFR1;FGFR1;FGFR1;FGFR1;FGFR1;FGFR1;FGFR1;FGFR1;FGFR1;FGFR1;FGFR1	ENST00000533668.1;ENST00000413133.2;ENST00000397108.4;ENST00000526742.1;ENST00000525001.1;ENST00000425967.3;ENST00000397113.2;ENST00000397090.4;ENST00000470826.1;ENST00000356207.5;ENST00000335922.5;ENST00000532791.1;ENST00000496296.1;ENST00000397091.5;ENST00000447712.2	TSS1500;TSS1500;TSS1500;TSS1500;TSS1500;TSS1500;TSS1500;TSS1500;TSS1500;TSS1500;TSS1500;TSS1500;TSS1500;TSS1500;TSS1500		NA	chr8:38322310-38327151	6	chr8:38322519-38326796	6	TRUE	TRUE	NA	-1.21053	-0.564465	-15.4217	6.44597e-30	1.44204e-28	57.3768
chr5	150767392	-	cg22090064	49662908	NA	AACTCTTTATCTTTTTAAAAACTAAACTCTTACCTTTTTTCTTCTCTTAC		II			rs117848832	0.021267	NA	NA	NA	NA		OpenSea	TGCCATTTAAGGACTCTTTGTCTTTTTGAGAACTAAACTCTTACCTTTTTTCTTCTCTTG[CG]CAAATTCCTATTTAAGGGACCTGGGAAGCCATGCCCTACAGAGCATAAAGTCTCACTAGA	CGCAAGAGAAGAAAAAAGGTAAGAGTTTAGTTCTCAAAAAGACAAAGAGT			NA				TRUE											NA		NA		NA	NA	TRUE	NA	2.21656	2.72003	15.4209	6.47432e-30	1.44815e-28	57.3724
chr1	233432923	-	cg17144305	14755271	NA	TTTAATAAATTAATCAACCAATCAACTCCACATTAAAAAAACRCCRTCAC		II			NA	NA	NA	NA	NA	NA	chr1:233431149-233431540	S_Shore	CTGTATAAGTGTTTAATGGGTTAATCAACCAATCAACTCCACATTAAAGGAGCGCCGTCA[CG]TGCATGGGTATAGGAGGAAAGGTCATGCAACAGTCTGTTCCCACATGGAGGTTGTGTCCT	TTAATGGGTTAATCAACCAATCAACTCCACATTAAAGGAGCGCCGTCACG	PCNXL2	NM_014801	TSS1500				NA				PCNXL2	ENST00000258229.8	TSS1500	PCNXL2	ENST00000258229.8	TSS1500		NA		NA		NA	NA	TRUE	NA	-2.53146	2.16572	-15.42	6.50198e-30	1.45397e-28	57.3682
chr8	2006915	-	cg20181312	64722556	NA	TAAAACCATAAAACCAACTTCCTTTCACCAAAATCAATACRTTAAATCCC		II			NA	NA	NA	NA	NA	NA	chr8:2003809-2004059	S_Shelf	TGCCTCCTGGATGGAGCCATGAAGCCAGCTTCCTTTCACCAGGGTCAGTGCGTTAGGTCC[CG]CAGAACTCCCTGAGACACTAGCTACACTGCAGCTTAAGTAGGCGGGTCCGGGATCCAGCA	CGGGACCTAACGCACTGACCCTGGTGAAAGGAAGCTGGCTTCATGGCTCC	MYOM2	NM_003970	Body				NA				MYOM2	ENST00000523438.1	5'UTR	MYOM2	ENST00000523438.1	5'UTR	chr8:2006825-2007175	3		NA		NA	NA	TRUE	NA	-2.26853	3.31561	-15.42	6.50415e-30	1.4544e-28	57.3678
chr1	11990078	-	cg11717194	95640867	NA	CTTTAACTATCCACAACACRTACAACACRTACCAAAAATAACATCTAAAC		II			NA	NA	NA	NA	NA	NA	chr1:11985643-11986634	S_Shelf	GAGTCCTGCGCCTTTAACTGTCCACAGCACGTGCAGCACGTACCAGAAGTAACATCTGGA[CG]GCAGCCACCACTGGTTAAAGAGACAGGCCCCCTTTCTCCATGAAGCTTGGGCAGGGTTCA	TTTAACTGTCCACAGCACGTGCAGCACGTACCAGAAGTAACATCTGGACG			NA		chr1:11990003-11990003		NA										chr1:11989920-11990190	3		NA		NA	NA	TRUE	NA	-3.00438	-1.0384	-15.4196	6.51745e-30	1.45728e-28	57.3658
chr8	81807805	+	cg22454686	83614329	NA	ATCATCTCTAAACTAAAACTAATAAAAAATCCACTTCTCAACTCCCTCCC		II			NA	NA	NA	NA	NA	NA	chr8:81805955-81806327	S_Shore	GCAAGGATCTGAGGCCCTCAGACCAAAAACCATCAAAGAACTAAATGCTGCCAACAACCA[CG]GGAGGGAGCTGAGAAGTGGATTCTCCACCAGTCCCAGCCTAGAGATGACTGCAGCCCTGG	CGGGAGGGAGCTGAGAAGTGGATTCTCCACCAGTCCCAGCCTAGAGATGA			NA				NA		8:81807721-81807933	Unclassified_Cell_type_specific							chr8:81807625-81807935	3		NA		NA	NA	TRUE	NA	-3.28449	-1.44868	-15.4192	6.53091e-30	1.4602e-28	57.3637
chr3	181459418	+	cg24186459	94762867	NA	AACCAAAATAATCCACCTCCCAAAATCAAATCTAACCTAACACTCCAACC		II			NA	NA	NA	NA	NA	NA		OpenSea	AGCTAGCAGGGTCAACAACCCTGGCCTCTCTCTGAGCTCGGTCTAGCATGCCCCAGCCTG[CG]GTTGGAGTGTCAGGCCAGATCTGACCCTGGGAGGTGGACCATTCTGGCTCTGATATAAAT	GCCAGAATGGTCCACCTCCCAGGGTCAGATCTGGCCTGACACTCCAACCG			NA				TRUE				SOX2-OT	ENST00000498731.1	5'UTR	SOX2-OT;SOX2-OT	ENST00000498731.1;ENST00000498226.1	5'UTR;5'UTR	chr3:181459345-181459550	3		NA		NA	NA	TRUE	NA	-3.31432	-0.803775	-15.4189	6.53905e-30	1.46193e-28	57.3625
chr6	151560886	+	cg12061236	69754101	NA	CTATCCTCCRAAACAAATAATATCAAACRATACCATCAACAATACTAACC		II			NA	NA	NA	NA	NA	NA	chr6:151560766-151560993	Island	AAGGACGGGCACATTTCCGGTAACAGCCTCATTTCCCCCCGTTCCCCGGGGGAAGGGGGG[CG]GCTAGCACTGCTGATGGCATCGCCTGACATCACTTGTTCCGGAGGATAGGAGAGCGTGGG	TATCCTCCGGAACAAGTGATGTCAGGCGATGCCATCAGCAGTGCTAGCCG	AKAP12	NM_005100	TSS1500				NA	6:151602460-151604420			AKAP12;AKAP12	ENST00000402676.2;ENST00000253332.1	TSS1500;TSS1500	AKAP12;AKAP12	ENST00000402676.2;ENST00000253332.1	TSS1500;TSS1500	chr6:151560805-151561210	3		NA		NA	TRUE	TRUE	NA	2.23367	-2.23183	15.4186	6.55086e-30	1.46433e-28	57.3607
chr17	42908915	-	cg02255892	86795220	NA	TCACATTACCTCTCTACAAATATATTTAAAATAACAAATATAAAATAAAC		II			NA	NA	NA	NA	NA	NA	chr17:42906810-42908061	S_Shore	CCCACGCCTTATCACATTGCCTCTCTACAGATGTATTTAAAATGACAAGTGTGGGATGGG[CG]CGGTGGCTCACGCCTGTAATTCCAGCACTTTGGGAGGCCTAGGCAGGCGGATTGCTTGAG	CACATTGCCTCTCTACAGATGTATTTAAAATGACAAGTGTGGGATGGGCG	GJC1	NM_005497;NM_001080383	TSS1500				NA				GJC1;GJC1	ENST00000330514.3;ENST00000426548.1	TSS1500;TSS1500	GJC1;GJC1	ENST00000330514.3;ENST00000426548.1	TSS1500;TSS1500		NA		NA		NA	NA	TRUE	NA	2.17521	2.95604	15.4173	6.59411e-30	1.47382e-28	57.3541
chr8	144582077	+	cg12688965	54689865	86653184	AAACCAACCCCCAATAAAAAACAAACCAACTAAAAAACAACACTACTACA	AAACCAACCCCCGATAAAAAACAAACCAACTAAAAAACGACACTACTACG	I	A	Red	NA	NA	NA	NA	NA	NA		OpenSea	GCAGTAAACACCCTGGAAACGTGCCCTGGAGCCACACCGGCCCTCACAGCCCAGGAGGCC[CG]CAGCAGTGCCGCCTCTCAGCTGGCCTGCTCCTCACCGGGGGCTGGCCCTGCCCTGATAAC	GGGCCAGCCCCCGGTGAGGAGCAGGCCAGCTGAGAGGCGGCACTGCTGCG	ZC3H3	NM_015117	Body				TRUE				ZC3H3	ENST00000530603.1	3'UTR	ZC3H3	ENST00000530603.1	3'UTR	chr8:144581680-144582155	3		NA		NA	NA	TRUE	NA	-3.57278	3.83182	-15.4172	6.59635e-30	1.47422e-28	57.3538
chr11	62496393	+	cg02383160	55682927	NA	CAAACCCCRCAACTAAAACAAAACTCRATAATACCTACTCACAACATCTC		II			NA	NA	NA	NA	NA	NA	chr11:62493994-62495127	S_Shore	CTGCAGGAGGCTCAGCTGTACAAGGAGGAAGGGAACCAGCGCTACCGGGAAGGGAAGTAC[CG]AGATGCTGTGAGTAGGTACCATCGAGCTCTGCTTCAGCTGCGGGGTCTGGATCCGAGTCT	AGACCCCGCAGCTGAAGCAGAGCTCGATGGTACCTACTCACAGCATCTCG	TTC9C	NM_173810	1stExon				NA	11:62252874-62253076	11:62494750-62496440	Promoter_Associated	TTC9C	ENST00000316461.4	1stExon	TTC9C	ENST00000316461.4	1stExon	chr11:62495305-62496595	3		NA		NA	NA	TRUE	NA	-2.14983	-3.05433	-15.4165	6.62007e-30	1.47933e-28	57.3502
chr4	186732926	+	cg04392082	38723266	65730847	AAATATATACTAAAACAAACACTAAACTAAAACACAAACAAACACTCTCA	AAATATATACTAAAACGAACACTAAACTAAAACGCAAACGAACGCTCTCG	I	A	Red	NA	NA	NA	NA	NA	NA		OpenSea	CTCAGCGTGCAGACATATGCCCTGGGAGCCCACAATCTGTTAACAGGAAGCAGGTAAACC[CG]AGAGCGTCCGCCTGCGTTCCAGTCCAGTGCCCGTCCCAGCACACACCTGCTTTTTCAGAC	AGGTGTGTGCTGGGACGGGCACTGGACTGGAACGCAGGCGGACGCTCTCG	SORBS2	NM_003603;NM_021069;NM_001145670;NM_001145670;NM_001145671;NM_003603;NM_001145672	5'UTR	low-CpG:186969878-186970382			NA	4:186969831-186969954			SORBS2;SORBS2;SORBS2;SORBS2;SORBS2;SORBS2;SORBS2;SORBS2	ENST00000448662.2;ENST00000431808.1;ENST00000393528.3;ENST00000449407.2;ENST00000284776.7;ENST00000449407.2;ENST00000393528.3;ENST00000355634.5	TSS1500;TSS1500;1stExon;1stExon;5'UTR;5'UTR;5'UTR;5'UTR	SORBS2;SORBS2;SORBS2;SORBS2;SORBS2;SORBS2;SORBS2;SORBS2;SORBS2;SORBS2;SORBS2;SORBS2;SORBS2;SORBS2;SORBS2;SORBS2;SORBS2;SORBS2;SORBS2;SORBS2;SORBS2;SORBS2;SORBS2;SORBS2;SORBS2;SORBS2;SORBS2;SORBS2;SORBS2;SORBS2;SORBS2;SORBS2;SORBS2;SORBS2	ENST00000448662.2;ENST00000420158.1;ENST00000431808.1;ENST00000421639.1;ENST00000463104.1;ENST00000478249.1;ENST00000419063.1;ENST00000493709.1;ENST00000393523.2;ENST00000393528.3;ENST00000449407.2;ENST00000462661.1;ENST00000451958.1;ENST00000439914.1;ENST00000428330.1;ENST00000462661.1;ENST00000476878.1;ENST00000469627.1;ENST00000488562.1;ENST00000470685.1;ENST00000393523.2;ENST00000284776.7;ENST00000493709.1;ENST00000478249.1;ENST00000463104.1;ENST00000449407.2;ENST00000444781.1;ENST00000431902.1;ENST00000415274.1;ENST00000419063.1;ENST00000393528.3;ENST00000456060.1;ENST00000432655.1;ENST00000355634.5	TSS1500;TSS1500;TSS1500;TSS1500;1stExon;1stExon;1stExon;1stExon;1stExon;1stExon;1stExon;1stExon;TSS200;TSS200;TSS200;3'UTR;3'UTR;3'UTR;3'UTR;3'UTR;5'UTR;5'UTR;3'UTR;3'UTR;3'UTR;5'UTR;5'UTR;5'UTR;5'UTR;5'UTR;5'UTR;5'UTR;5'UTR;5'UTR	chr4:186732800-186733190	3		NA		NA	NA	TRUE	NA	-7.10067	2.124	-15.4164	6.62481e-30	1.48035e-28	57.3495
chr1	31380425	+	cg00456651	99768354	NA	TTATACATAATATATACCTATACCTAACTAAACCACTATTAACTATAACC		II			NA	NA	NA	NA	NA	NA	chr1:31380844-31381078	N_Shore	CCAAGCACACGCCCACCAGAGGTCTTTCACACACACACCCTCACCCACTGCAGCCACACA[CG]GCCATAGCCAACAGTGGCCCAGCCAGGCACAGGCACACATCATGCACAATGGGTCACCCT	CGGCCATAGCCAACAGTGGCCCAGCCAGGCACAGGCACACATCATGCACA	SDC3	NM_014654	Body				NA		1:31380258-31382137	Unclassified_Cell_type_specific							chr1:31380245-31381235	3		NA		NA	NA	TRUE	NA	-2.39004	0.84273	-15.4163	6.62792e-30	1.48095e-28	57.349
chr10	7985110	-	cg04723436	22735890	NA	TACTCAAATCAAAAAAATCCAATCCTATAATTCCRATTCCCTATAACTCC		II			NA	NA	NA	NA	NA	NA		OpenSea	GGTTGTGATCCTGCTCAGATCAAAGGAGTCCAATCCTGTGGTTCCGGTTCCCTGTAGCTC[CG]TGAGACTCTGAGAACTCCACTCGGCCTCCAGCGCTGCCTTTGCCGTTGCCTTGAATGAAA	CGGAGCTACAGGGAACCGGAACCACAGGATTGGACTCCTTTGATCTGAGC	TAF3	NM_031923	Body				TRUE										chr10:7984865-7985275	3		NA		NA	NA	TRUE	NA	-2.49012	2.33299	-15.4145	6.68886e-30	1.49428e-28	57.3399
chr1	95807346	+	ch.1.95579934F	45657116	NA	TTAAAAATCCTTTCAAACAAATAACTAAATAAAATCCTCCCAAATATAAT		II			NA	NA	NA	NA	NA	NA		OpenSea	GTGCACTCAAGGCATGACTAATACGAGAGTGTTGCACGATAGAAGAACTGTGTGGTTTTA[CA]CCACATCTGGGAGGATTTCATCCAGCTACTTGTCTGAAAGGATCTTTAACTGAAATGCAG	CACCACATCTGGGAGGATTTCATCCAGCTACTTGTCTGAAAGGATCTTTA			NA				NA											NA		NA		NA	NA	TRUE	NA	-2.7808	-2.61128	-15.4139	6.70851e-30	1.49843e-28	57.3369
chr12	6304565	+	cg01420369	79606187	NA	RATCCCTTCCTAACCCAAAACAAACCCTCTACAAACATCTACAAAATAAC		II			NA	NA	NA	NA	NA	NA		OpenSea	AGTGCTCCAGGAGAGGTCTGAGAGAGAAGGGCAGGGGCCTGAGAAAGCCCCACGCCCAGC[CG]TCATTCTGCAGATGTTTGCAGAGGGCCTGCTCTGGGCCAGGAAGGGACCGGGAGCTAGGG	GTCCCTTCCTGGCCCAGAGCAGGCCCTCTGCAAACATCTGCAGAATGACG			NA	low-CpG:6174806-6175147			NA		12:6304417-6305564	Unclassified							chr12:6304505-6304855	3		NA		NA	NA	TRUE	NA	-1.92249	2.86443	-15.4138	6.71098e-30	1.49893e-28	57.3366
chr20	50698909	-	cg11905231	47652228	NA	ACATTTTAAATCTCATTCTAACAAATTTAACCAATTCAACCCCCAATTCC		II			NA	NA	NA	NA	NA	NA	chr20:50701265-50701732	N_Shelf	TTATTACCTGTACATTTTAAGTCTCATTCTAGCAGGTTTAGCCAGTTCAGCCCCCAATTC[CG]AATGATTTAACCCCATCCACTGCCATCTTCTAATTTCCTAGAAATGGTAAGGTAAGACTA	CGGAATTGGGGGCTGAACTGGCTAAACCTGCTAGAATGAGACTTAAAATG			NA				TRUE											NA		NA		NA	NA	TRUE	NA	-1.80213	2.56655	-15.4138	6.71329e-30	1.4994e-28	57.3362
chr3	49896651	+	cg08827110	55648835	NA	ATAAATAAAAAACTTCTCACTATACATAAAATCACTAACATAATACCCTC		II			NA	NA	NA	NA	NA	NA	chr3:49893810-49894216	S_Shelf	CGAGACTGCTCTCCCGTGACCCCTAGTTATGCCCCACTGGGATGTGGGGGCATGGGGGAG[CG]AGGGCATCATGCCAGTGACTCTATGTACAGTGAGAAGCCCCTCATCCACTCTCCCACCCT	TGGATGAGGGGCTTCTCACTGTACATAGAGTCACTGGCATGATGCCCTCG	CAMKV	NM_024046	3'UTR				NA				CAMKV;CAMKV	ENST00000463537.1;ENST00000296471.7	3'UTR;3'UTR	CAMKV;CAMKV;CAMKV	ENST00000463537.1;ENST00000296471.7;ENST00000475665.1	3'UTR;3'UTR;3'UTR		NA		NA		NA	NA	TRUE	NA	-2.06254	2.07256	-15.4135	6.72346e-30	1.50162e-28	57.3347
chr6	134943753	+	cg01200344	92781893	NA	CAAATTCCCCCAATCACATAAATTTACCAAAAAAAATCAAATCAAAAATC		II			NA	NA	NA	NA	NA	NA		OpenSea	AGTAAGGTTCTCTTGATGAGAAAGGTTCCCTTGTGCTACTCAGGATCCCAGGCTCCCAGG[CG]ATTCTTGATCTGATCCTCCCTGGTAAACTCATGTGACTGGGGGAACTTGCTAGCTCATTT	AAGTTCCCCCAGTCACATGAGTTTACCAGGGAGGATCAGATCAAGAATCG			NA				TRUE		6:134943730-134943771	Unclassified_Cell_type_specific				RP11-557H15.4	ENST00000434593.1	3'UTR	chr6:134943560-134943830	3		NA		NA	NA	TRUE	NA	-2.50608	1.62181	-15.4131	6.73759e-30	1.50473e-28	57.3326
chr1	59280290	-	cg17826530	74682195	57772595	AATAATCACCAAACATAAAACTTCTAACTACTAAATCAAAAAAATAAACA	GATAATCACCGAACGTAAAACTTCTAACTACTAAATCAAAAAAATAAACG	I	A	Red	NA	NA	NA	NA	NA	NA	chr1:59280240-59280490	Island	GGGCTCTGGGTCGGTGGTCACCGGGCGTGGGGCTTCTGGCTGCTAAATCAGGAGAGTGAG[CG]GGCCGGGCGGCGGCGAATGAGTTGACGGGTGGAGCTGGAAGAGGCTTTGGCGATCCAGCG	GGTGGTCACCGGGCGTGGGGCTTCTGGCTGCTAAATCAGGAGAGTGAGCG			NA				TRUE	1:59052829-59053438			RP4-794H19.2	ENST00000419531.1	5'UTR	RP4-794H19.2;RP4-794H19.2	ENST00000544621.1;ENST00000419531.1	5'UTR;5'UTR	chr1:59279880-59281675	3		NA		NA	NA	TRUE	NA	4.5009	-0.0466188	15.413	6.7386e-30	1.50491e-28	57.3325
chr20	35442341	+	cg06310698	65605262	NA	TTTTCAACAAAACAAATAACCTATACAAAAACACAACTCAAATCAAAAAC		II			NA	NA	NA	NA	NA	NA	chr20:35443916-35444587	N_Shore	AGTGCAGTCCAGCTTCACATTGTCTCTTCACTCAGTGTCCTGGACACACCACGCTCCTTC[CG]CCTCTGATCTGAGCTGTGTCTTTGCACAGGCTATTTGCTCTGCTGAAAACACTGTGTTCC	CGCCTCTGATCTGAGCTGTGTCTTTGCACAGGCTATTTGCTCTGCTGAAA	C20orf117	NM_080627;NM_199181	Body				NA				SOGA1	ENST00000489902.1	3'UTR	SOGA1	ENST00000489902.1	3'UTR	chr20:35442225-35442475	3		NA		NA	NA	TRUE	NA	-2.00373	3.4353	-15.4122	6.76761e-30	1.51105e-28	57.3282
chr8	86486097	-	cg12931171	42726975	NA	TTAATATACAAAATAAATAAAATACCTCTAAACCTAAAACTAATTCCTTC		II			NA	NA	NA	NA	NA	NA		OpenSea	CACAAAGGTTTTTAGTATACAAAGTAAATGAAATGCCTCTAAGCCTGAAACTAATTCCTT[CG]GTGAGAAAGCTGGCAGTCCATGGGGATGAGGTGGGAAGACCTCCATTGCAGTCTGGTGCA	TAGTATACAAAGTAAATGAAATGCCTCTAAGCCTGAAACTAATTCCTTCG			NA				TRUE											NA		NA		NA	NA	TRUE	NA	-2.31071	2.42052	-15.4119	6.77733e-30	1.51313e-28	57.3267
chr3	48264567	+	cg06710735	9753240	NA	CCTAACACCCTATAAACATCRATTAAAAATTAATAAATAAAACAAAACAC		II			NA	NA	NA	NA	NA	NA		OpenSea	ATCTCAGGTGATCCGCCCACCTTGGCCTCCCAAAGTGCTGGGATTATAGGCGTGAGCCAC[CG]TGCCCTGCCTCATTCATCAATTCTTAATCGATGCCTACAGGGTGCCAGGCAATGCCTAGA	CTGGCACCCTGTAGGCATCGATTAAGAATTGATGAATGAGGCAGGGCACG	CAMP	NM_004345	TSS1500				NA				CAMP;CAMP	ENST00000296435.2;ENST00000576243.1	TSS1500;TSS1500	CAMP;CAMP	ENST00000296435.2;ENST00000576243.1	TSS1500;TSS1500		NA	chr3:48263174-48265236	6	chr3:48263888-48265371	6	NA	TRUE	NA	-1.61806	3.26718	-15.4112	6.80049e-30	1.51815e-28	57.3233
chr7	128550967	-	cg07046546	84716541	NA	AAACAACTCCAACTCRCAAAAAACCCAACRAAAATATAAACCTTATCTCC		II			NA	NA	NA	NA	NA	NA	chr7:128550409-128550903	S_Shore	CTGACCCCAGAGAGCAGCTCCAGCTCGCAGGAAGCCCAACGGGGGTGTAGGCCTTGTCTC[CG]CTTAAGATCCAGGAGGAGACCCTGAAAAGAAAATAAACCCAAGTCCACCCCTCTCGGGAT	CGGAGACAAGGCCTACACCCCCGTTGGGCTTCCTGCGAGCTGGAGCTGCT	KCP	NM_001135914;NM_199349	TSS1500				NA		7:128550741-128551016	Unclassified_Cell_type_specific	KCP	ENST00000476647.2	TSS200	KCP	ENST00000297801.3	TSS200	chr7:128550885-128551155	3		NA		NA	NA	TRUE	NA	1.47165	0.49897	15.4109	6.81024e-30	1.52018e-28	57.3219
chr7	1715073	-	cg23703687	43693271	NA	AAAACTATTAAATTAAATCCAAACRAAATCCTTCCTAAAATAAAAACCCC		II			NA	NA	NA	NA	NA	NA		OpenSea	CCTGACATTTGGAGGCTGTTGGGTTGGGTCCAGGCGGAATCCTTCCTGGGATGGAAACCC[CG]GGAGATGATTGACAGCCTGGAGGCTCCCCCGTGTTTACCGACAGATCCGAGTCTTATTTT	CGGGGTTTCCATCCCAGGAAGGATTCCGCCTGGACCCAACCCAACAGCCT			NA				NA	7:1681477-1681649									chr7:1714940-1715295	3		NA		NA	NA	TRUE	NA	-2.17935	3.13131	-15.41	6.84265e-30	1.52713e-28	57.3171
chr10	79051956	+	cg25381229	1788436	NA	AAAAAACTTTACAAACTAAATTTAACAATAAAAACTTCCTAAAACCCRAC		II			NA	NA	NA	NA	NA	NA		OpenSea	AATCCTTCATCCTCCTCTGGGCAGGGCAGCAGAGATAGAAGGCACAGCCGGCTGAGACCC[CG]CCGGGCCTCAGGAAGTCTCCACTGTTAAACCCAGCCTGCAAAGCCCTTCCCTCTTAGGGA	CGCCGGGCCTCAGGAAGTCTCCACTGTTAAACCCAGCCTGCAAAGCCCTT	KCNMA1	NM_001161353;NM_001161352;NM_002247;NM_001014797	Body				TRUE				KCNMA1	ENST00000412708.2	5'UTR	KCNMA1	ENST00000412708.2	5'UTR	chr10:79051840-79052095	3		NA		NA	NA	TRUE	NA	-3.25869	1.99772	-15.4097	6.85214e-30	1.5292e-28	57.3158
chr19	5074616	+	cg15621731	44757108	NA	AACTTTTCTCCACACTAAAAACATTTCAACRAAAATAATAACTACCTACC		II			rs2613768	0.001039	NA	NA	NA	NA	chr19:5074591-5074814	Island	AGAGCCACTTAAACTGTGCATTAAAAAGAGGAACTGCGGAGAGGCCGCCGGCAGGCCGGG[CG]GCAGGCAGTCATCATTCTCGTTGAAATGCTTTTAGTGTGGAGAAAAGTTGCTGGATTCGG	ACTTTTCTCCACACTAAAAGCATTTCAACGAGAATGATGACTGCCTGCCG	KDM4B	NM_015015	Body				NA	19:5025592-5026177									chr19:5074465-5074690	3		NA		NA	NA	TRUE	NA	2.17027	2.68703	15.4097	6.85461e-30	1.5297e-28	57.3154
chr4	154125208	-	cg16708623	38789853	NA	TATCATCAAACTAACTTTCTTAACCTTTATTCTTTAATTAAAAAACTCCC		II			NA	NA	NA	NA	NA	NA		OpenSea	TAAAATAAGCATGTCATCAAACTAACTTTCTTGGCCTTTGTTCTTTGGTTGAAAAACTCC[CG]TTGACCTCATGAATACCACATTTATTAACCCCGGAAGACAACAGATAGCTAATGCAACAT	CGGGAGTTTTTCAACCAAAGAACAAAGGCCAAGAAAGTTAGTTTGATGAC	TRIM2	NM_015271;NM_001130067	5'UTR				NA				TRIM2;TRIM2;TRIM2	ENST00000494872.1;ENST00000338700.5;ENST00000437508.2	TSS1500;TSS1500;5'UTR	TRIM2;TRIM2;TRIM2;TRIM2	ENST00000496978.1;ENST00000338700.5;ENST00000441616.1;ENST00000437508.2	TSS1500;TSS1500;5'UTR;5'UTR		NA	chr4:154125168-154125781	6	chr4:154125085-154129442	6	TRUE	TRUE	NA	-2.8522	0.0694035	-15.4095	6.85935e-30	1.53066e-28	57.3147
chr10	123353418	-	cg10788901	65747118	NA	CATATAAACRTTAATCCCATCTACACACTTCCTCTACRAACATAAACTAC		II			NA	NA	NA	NA	NA	NA	chr10:123356616-123358285	N_Shelf	TTCCATATCTCCATGTGGACGTTAATCCCATCTGCACACTTCCTCTACGGGCATGGACTA[CG]CGCAATGCCTTCAGCCTGCGGTGGGCTCAGGAACCGAGGCGCTGCCGCTGCTGCTGCAGT	ATGTGGACGTTAATCCCATCTGCACACTTCCTCTACGGGCATGGACTACG	FGFR2	NM_001144913;NM_001144914;NM_001144918;NM_001144919;NM_000141;NM_001144916;NM_001144914;NM_001144913;NM_001144916;NM_022970;NM_001144917;NM_001144915	5'UTR				NA	10:123343395-123343456			FGFR2;FGFR2;FGFR2;FGFR2;FGFR2;FGFR2;FGFR2;FGFR2;FGFR2;FGFR2;FGFR2	ENST00000369061.4;ENST00000369061.4;ENST00000346997.2;ENST00000369056.1;ENST00000357555.5;ENST00000358487.5;ENST00000369060.4;ENST00000457416.2;ENST00000360144.3;ENST00000369059.1;ENST00000369062.3	1stExon;5'UTR;TSS200;TSS200;5'UTR;5'UTR;5'UTR;5'UTR;5'UTR;5'UTR;5'UTR	FGFR2;FGFR2;FGFR2;FGFR2;FGFR2;FGFR2;FGFR2;FGFR2;FGFR2;FGFR2;FGFR2;FGFR2;FGFR2;FGFR2;FGFR2	ENST00000491111.1;ENST00000369061.4;ENST00000369061.4;ENST00000346997.2;ENST00000369056.1;ENST00000357555.5;ENST00000358487.5;ENST00000369058.3;ENST00000369060.4;ENST00000336553.6;ENST00000457416.2;ENST00000360144.3;ENST00000369059.1;ENST00000369062.3;ENST00000490349.1	3'UTR;1stExon;5'UTR;TSS200;TSS200;5'UTR;5'UTR;5'UTR;5'UTR;5'UTR;5'UTR;5'UTR;5'UTR;5'UTR;3'UTR		NA	chr10:123352560-123353984	6		NA	NA	TRUE	NA	-2.06744	2.66959	-15.4094	6.8633e-30	1.53144e-28	57.3141
chr3	56717798	-	cg10908188	78703365	NA	TTACRACCTACTATTCTCACCRAATCTTATATCTTTATAATAAATTACTC		II			NA	NA	NA	NA	NA	NA	chr3:56716492-56717658	S_Shore	CTCGACAGCCTTTGCGACCTGCTATTCTCACCGGATCTTGTATCTTTATGATAGATTACT[CG]CACCCGGCCTTCTCTTTTATCTCAGAGAGTGTGACCCAGTGTCACAGCTCCAGCAAGCAC	TGCGACCTGCTATTCTCACCGGATCTTGTATCTTTATGATAGATTACTCG	C3orf63	NM_001112736	TSS1500				NA	3:56692760-56692845	3:56716001-56717935	NonGene_Associated	FAM208A;FAM208A	ENST00000493960.2;ENST00000355628.5	TSS1500;TSS1500	FAM208A;FAM208A	ENST00000493960.2;ENST00000355628.5	TSS1500;TSS1500	chr3:56717765-56717935	3		NA		NA	NA	TRUE	NA	-2.41714	3.00962	-15.4093	6.86741e-30	1.53231e-28	57.3135
chr10	71127739	+	cg20314552	53641165	NA	ATATAAACTATACATAATTTATACCTCTTCACCAACTTTAAAACTTAACC		II			NA	NA	NA	NA	NA	NA		OpenSea	AATATGCAAAGTGAAATAGGATCATACTGTGTAAATAGGGGAGTCACCACTTACAAATGG[CG]GTTAAGTCCCAAAGCTGGTGAAGAGGCACAAATCATGTATAGTCCACATCATTCCCTAAA	TGTGGACTATACATGATTTGTGCCTCTTCACCAGCTTTGGGACTTAACCG	HK1	NM_033500;NM_000188;NM_033498;NM_033497;NM_033496	Body				TRUE				HK1	ENST00000494253.1	5'UTR	HK1;HK1;HK1	ENST00000493591.1;ENST00000494253.1;ENST00000467704.1	5'UTR;5'UTR;5'UTR		NA		NA		NA	NA	TRUE	NA	-1.90671	3.52297	-15.4087	6.88874e-30	1.53687e-28	57.3104
chr5	78281819	+	cg18828365	52685555	NA	CACTACTTAATAAAAAAACCAACTCTAAATAAAATCATATCCRAACAAAC		II			NA	NA	NA	NA	NA	NA	chr5:78280317-78281300	S_Shore	CTTTCAAGTTGCCCTGGGAGGATTTGGAGTGTTGCGTGGTCATTGAATAAATAGCTCATT[CG]CTTGTCCGGATATGACCCCACTCAGAGCTGGCTCCCCCACTAAGCAGTGACACTAAGAAG	CGCTTGTCCGGATATGACCCCACTCAGAGCTGGCTCCCCCACTAAGCAGT	ARSB	NM_198709;NM_000046;NM_000046	5'UTR				NA				ARSB;ARSB;ARSB	ENST00000396151.3;ENST00000396151.3;ENST00000264914.4	5'UTR;1stExon;TSS1500	ARSB;ARSB;ARSB;ARSB	ENST00000396151.3;ENST00000521117.1;ENST00000396151.3;ENST00000264914.4	5'UTR;TSS200;1stExon;TSS1500	chr5:78280680-78281950	3		NA		NA	NA	TRUE	NA	-3.85172	0.740325	-15.4084	6.89759e-30	1.5387e-28	57.3092
chr1	3265923	+	cg14216672	51660261	82660120	ACCTCCAAATTATCAAAACAACAACTTCAACAATAACCTCATTAAACACA	ACCTCCAAATTATCGAAACAACAACTTCGACGATAACCTCATTAAACACG	I	A	Red	NA	NA	NA	NA	NA	NA		OpenSea	GGGCCGCACCGGCACGCTGTGAGTGATAAAAGGGGCTTTGGAAAGGTGCTGACGTGGCAC[CG]TGCTTAATGAGGTCATCGCCGAAGCTGCTGCCCCGATAACCTGGAGGTCAGGCTCCCAGC	ACCTCCAGGTTATCGGGGCAGCAGCTTCGGCGATGACCTCATTAAGCACG	PRDM16	NM_022114;NM_199454	Body				NA	1:3255721-3255819			PRDM16	ENST00000512462.1	5'UTR	PRDM16;PRDM16	ENST00000512462.1;ENST00000463591.1	5'UTR;5'UTR	chr1:3265645-3266275	3		NA		NA	NA	TRUE	NA	-5.20488	2.62748	-15.4081	6.90887e-30	1.54107e-28	57.3075
chr9	5893907	+	cg13639016	92798937	NA	AACACAACAAAAATAATACCCACCAAAATAAATACCACRAAACRAAAAAC		II			NA	NA	NA	NA	NA	NA		OpenSea	GAGAGGCTAGGACCGTTCCTTTCAAGGGGCACACGTCACTTCTGCTTATTGCTCCACCCC[CG]CCCCCCGCCCCGTGGCACCCACCCTGGTGGGTATCATTCTTGCTGTGTTGTAAATGAAGA	CGCCCCCCGCCCCGTGGCACCCACCCTGGTGGGTATCATTCTTGCTGTGT	MLANA	NM_005511	Body				NA							KIAA2026;MLANA	ENST00000436015.2;ENST00000482341.1	3'UTR;5'UTR		NA		NA	chr9:5892739-5895663	6	NA	TRUE	NA	-1.95792	2.61947	-15.4081	6.91122e-30	1.5414e-28	57.3072
chr2	241507464	-	cg06970690	50696823	NA	CTATAAACTTAAAAAAATAACAAAAATACCAAAAAAATCCTACCCTACCC		II			rs72999922	0.044831	NA	NA	NA	NA	chr2:241507463-241507669	Island	ACAGACCACACCTGTAGACTTGGAGGAGTGGCAGGGGTGCCAGGAGAATCCTGCCCTGCC[CG]TAGCCCCGGATGAAAGGATGACATTGAGTTCGCGACGCTGCGCTCCTCGGGAACACGAAC	CGGGCAGGGCAGGATTCTCCTGGCACCCCTGCCACTCCTCCAAGTCTACA	RNPEPL1	NM_018226	TSS1500				NA	2:241155953-241157300	2:241504916-241508839	Promoter_Associated	RNPEPL1	ENST00000270357.3	TSS1500	RNPEPL1;RNPEPL1;RNPEPL1;ANKMY1;ANKMY1	ENST00000451363.1;ENST00000270357.3;ENST00000486058.1;ENST00000418708.1;ENST00000418505.1	5'UTR;TSS1500;TSS1500;5'UTR;5'UTR	chr2:241507160-241508335	3		NA		NA	NA	TRUE	NA	-2.19189	-1.85163	-15.4077	6.9246e-30	1.54428e-28	57.3052
chr16	54685651	-	cg09621330	32639177	NA	AATAAACCTCTACAAAACAAAACRCAAACAATACCAACCTAATCCTCTAC		II			NA	NA	NA	NA	NA	NA		OpenSea	CCTGCAATGCAAATGAACCTCTGCAAAACAGGGCGCAGACAATGCCAGCCTAGTCCTCTG[CG]CGAAGCGATCCATCTGCAGCTATTTTGTTAACCTGATGTTTCTTACATTCTTTCTCTCAT	ATGAACCTCTGCAAAACAGGGCGCAGACAATGCCAGCCTAGTCCTCTGCG			NA				NA	16:53243010-53243153									chr16:54685265-54685655	3		NA		NA	NA	TRUE	NA	2.55997	-3.48228	15.4076	6.92639e-30	1.54463e-28	57.305
chr6	7532666	+	cg19883472	92631913	NA	AAACAATTCTATCTTACAAAAATAAATATAAAACRACACACTTCACTCTC		II			NA	NA	NA	NA	NA	NA		OpenSea	TTCCACCTGAAGCCAAACTGCTAAGCAGTTAAAACTCAAGGAGCCGTCGGACAGGTTTAA[CG]AGAGTGAAGTGTGCCGCTCCACACCCACCTTTGCAAGACAGAACTGCTTCACGGGTTTGA	CGAGAGTGAAGTGTGCCGCTCCACACCCACCTTTGCAAGACAGAACTGCT			NA				TRUE										chr6:7532545-7532755	3		NA		NA	NA	TRUE	NA	-3.73124	-0.100912	-15.4069	6.95359e-30	1.55055e-28	57.3011
chr6	100730303	-	cg13160967	6669987	NA	TAACCTCTCTAACCTACCTAATCTTATCTTATAATATATAAAAAACAAAC		II			NA	NA	NA	NA	NA	NA		OpenSea	GGTAAATCATTTAACCTCTCTGGCCTGCCTAGTCTTATCTTGTAATATGTGAGGGACAAA[CG]AGTTGTAACAGTCCGTGGAGTTCATTTTCTATCCATCTTCTCTTAAATGTGTTTAGGGTT	AACCTCTCTGGCCTGCCTAGTCTTATCTTGTAATATGTGAGGGACAAACG			NA				TRUE											NA		NA		NA	NA	TRUE	NA	-2.71601	2.11124	-15.4065	6.9654e-30	1.55309e-28	57.2994
chr17	81047627	-	cg12393623	87628437	NA	CTTTATAAACCTAACTCCTATTAATAATTATCTCCCRATTATCTCCCRAC		II			NA	NA	NA	NA	NA	NA	chr17:81047515-81047965	Island	CGTTCCGCAGCCTTTATGAGCCTGGCTCCTGTTAATAATTGTCTCCCGATTGTCTCCCGG[CG]TCCACCGGCGTCCACCCTGCATTCTCCGTGAAGGTGACTTCTGCTTTGTAAAGCTCAGAA	CGCCGGGAGACAATCGGGAGACAATTATTAACAGGAGCCAGGCTCATAAA	METRNL	NM_001004431	Body				NA	17:78640438-78641204									chr17:81046665-81047655	3		NA		NA	NA	TRUE	NA	-2.85956	2.15107	-15.4064	6.96945e-30	1.55394e-28	57.2988
chr1	15932434	+	cg10090241	19645167	NA	TCTAAACCAACAATACTACCAAAAAAAATAAATCCCATTTATCRATCAAC		II			rs76577088	0.036924	NA	NA	NA	NA	chr1:15929823-15930289	S_Shelf	CCGGCACAAAGTCAATATTTGGAAATGTTAGCAATCATTTGGAAGGTGCTTGACGCACAG[CG]TTGATCGATAAATGGGACCTATTCTTCTTGGTAGCACTGCTGGTCTAGAGCAGGATTCTG	CTAGACCAGCAGTGCTACCAAGAAGAATAGGTCCCATTTATCGATCAACG			NA				NA										chr1:15932320-15932535	3		NA		NA	NA	TRUE	NA	-2.30387	2.80263	-15.406	6.98361e-30	1.55695e-28	57.2968
chr5	107032139	+	cg21949355	97771168	NA	AAATCTCAATATCRCCTCAACCCTTATCAATATCTCAATATTTCAATTTC		II			NA	NA	NA	NA	NA	NA		OpenSea	AGAAAAAGGAAACAGTGAACTGTTACCATGGCGAGCTGTGCAAGATGCTGAGATCTGAGA[CG]AAATTGAAATACTGAGATATTGATAAGGGCTGAGGCGATACTGAGATCTGGAGAGAGAAG	GATCTCAGTATCGCCTCAGCCCTTATCAATATCTCAGTATTTCAATTTCG			NA				TRUE											NA		NA		NA	NA	TRUE	NA	1.7766	-1.07607	15.4052	7.01188e-30	1.5631e-28	57.2927
chr6	41411455	-	cg11894474	28683532	NA	AAACAAATATAACTTTAAAAAAAACCTTTACAAAATAACAACTTTAAAAC		II			NA	NA	NA	NA	NA	NA	chr6:41410589-41411140	S_Shore	GGGTCTCTCTGGGACAGATGTGGCTTTAGAGGAAGCCTTTGCAAAGTGGCAGCTTTGGGG[CG]GGTTTGGGATTCTGGAAGCTTCTGAGCATAGTGTGAGTGTGTGCGAGGGGATGGGGGAAG	CGCCCCAAAGCTGCCACTTTGCAAAGGCTTCCTCTAAAGCCACATCTGTC			NA				TRUE		6:41410207-41411550	Unclassified							chr6:41411440-41411870	3		NA		NA	NA	TRUE	NA	3.05824	0.473028	15.405	7.02068e-30	1.56492e-28	57.2915
chr15	61114065	+	cg09984602	4746404	NA	CCTAAATTCCAATCCTCAACTAACCACATACTAACTATATAACTTTAATC		II			rs7169281	0.395254	NA	NA	NA	NA		OpenSea	CAGTTTTATTAATCCCATGTGAATAAGTGAGAGCAATGAGGCCAAAGGGTTTAGGTAATT[CG]ATCAAAGTCACACAGCTAGCATGTGGTCAGCTGAGGATTGGAATCCAGGCAGTCTGACTC	CGATCAAAGTCACACAGCTAGCATGTGGTCAGCTGAGGATTGGAATCCAG	RORA	NM_134261	Body				TRUE							RORA;RORA;RORA	ENST00000557822.1;ENST00000559145.1;ENST00000561093.1	3'UTR;3'UTR;3'UTR	chr15:61113920-61114170	3		NA		NA	NA	TRUE	NA	-2.40137	2.74923	-15.405	7.02117e-30	1.56497e-28	57.2914
chr10	24995583	+	cg11122255	25730959	NA	AAAAAAAATCTTATTTATAAACCACATCACTACAAAACTCTCRTAACCCC		II			NA	NA	NA	NA	NA	NA		OpenSea	ATGACTGCCTATAGCACAGTCTGCATCTCTTCTCTGACTCAGCTTCTGTCAGCAGAGCAG[CG]GGGTTACGAGAGCTCTGCAGTGATGTGGTCCACAAATAAGATCTTCCCCTCCCTTTCCTG	CGGGGTTACGAGAGCTCTGCAGTGATGTGGTCCACAAATAAGATCTTCCC	ARHGAP21	NM_020824	Body				TRUE		10:24995487-24995622	Unclassified_Cell_type_specific	ARHGAP21;ARHGAP21	ENST00000445703.2;ENST00000535396.1	5'UTR;5'UTR	ARHGAP21;ARHGAP21;ARHGAP21;ARHGAP21	ENST00000476499.1;ENST00000445703.2;ENST00000535396.1;ENST00000472150.1	3'UTR;5'UTR;5'UTR;3'UTR	chr10:24995420-24995715	3		NA		NA	NA	TRUE	NA	-3.10867	1.17976	-15.4049	7.02198e-30	1.56511e-28	57.2913
chr22	19718750	+	cg05075268	79720108	NA	CATAAACCCRACATCCCTAACAAAAACCATAAAATCCAAACCTTCAAATC		II			NA	NA	NA	NA	NA	NA	chr22:19718227-19718751	Island	TTGCTCGGTAAACACTTATTGGGCCCCGGGCTGTGCACACCGCCGCGGGGGAGGGGCGGG[CG]ACCTGAAGGCCTGGACTCCATGGCCTCTGCCAGGGATGCCGGGTCCATGGGCCATCAATG	ATGGACCCGGCATCCCTGGCAGAGGCCATGGAGTCCAGGCCTTCAGGTCG			NA				NA		22:19717190-19718861	Unclassified							chr22:19718465-19718855	3		NA		NA	NA	TRUE	NA	-1.89796	-1.23264	-15.4048	7.02728e-30	1.56624e-28	57.2905
chr6	119358124	+	cg24657419	11728177	NA	AACCACAAAAATCATTCACATTTTATACCTTAACTAAAATTACTTTCCTC		II			NA	NA	NA	NA	NA	NA		OpenSea	TGGATAAAGATTGCAGTAATTAGAAAGGCATAAAAGGGCAAAGTCAGTTGTCAAGAACTA[CG]AGGAAAGCAACTTCAGTTAAGGCACAAAATGTGAATGATTTTTGTGGTTGGTGTGGCCCA	CGAGGAAAGCAACTTCAGTTAAGGCACAAAATGTGAATGATTTTTGTGGT	FAM184A	NM_001100411;NM_024581	5'UTR				TRUE				FAM184A;FAM184A;FAM184A	ENST00000522284.1;ENST00000368475.4;ENST00000352896.5	5'UTR;5'UTR;5'UTR	FAM184A;FAM184A;FAM184A	ENST00000522284.1;ENST00000368475.4;ENST00000352896.5	5'UTR;5'UTR;5'UTR		NA		NA		NA	NA	TRUE	NA	-2.16215	2.88079	-15.4046	7.033e-30	1.56741e-28	57.2897
chr5	142035339	+	cg25349370	10677944	NA	CACAAAATAAATCRAATTTTCAATATTTAAAAAACTACTCTAACTCTCCC		II			NA	NA	NA	NA	NA	NA		OpenSea	AACATCTTGGGGTTTCAGTGGCCACAGCAGAAGAAGCTGAAGGATGTGCTGATATTGGAA[CG]GGAGAGCCAGAGCAGCTTTCCAAACACTGAAAACCCGACTTATCCTGTGGGCGGGAGCCA	CGGGAGAGCCAGAGCAGCTTTCCAAACACTGAAAACCCGACTTATCCTGT	FGF1	NM_000800;NM_033136;NM_001144935;NM_001144934;NR_026696;NR_026695	5'UTR				TRUE		5:142034470-142036010	Unclassified	FGF1;FGF1;FGF1;FGF1;FGF1;FGF1	ENST00000494579.1;ENST00000378046.1;ENST00000360966.5;ENST00000337706.2;ENST00000407758.1;ENST00000419524.2	3'UTR;5'UTR;5'UTR;5'UTR;5'UTR;5'UTR	FGF1;FGF1;FGF1;FGF1;FGF1;FGF1;FGF1;FGF1;FGF1;AC005592.2	ENST00000489937.1;ENST00000494344.1;ENST00000494579.1;ENST00000378046.1;ENST00000360966.5;ENST00000411960.1;ENST00000337706.2;ENST00000407758.1;ENST00000419524.2;ENST00000443800.1	3'UTR;3'UTR;3'UTR;5'UTR;5'UTR;5'UTR;5'UTR;5'UTR;5'UTR;5'UTR	chr5:142035240-142035550	3		NA		NA	NA	TRUE	NA	-3.09029	-2.10184	-15.4035	7.07214e-30	1.57579e-28	57.2842
chr7	127658301	+	cg15067687	22687291	NA	CACAACAAAACAAAATCAACAATAATCCAACCTAAACCCCATACAACTCC		II			NA	NA	NA	NA	NA	NA		OpenSea	AAATTGATATAGGAAGGGGGAGTGCCACCCAGTCATCTTTTAAGTACAAAGAAAGGTCAT[CG]GAGCTGTATGGGGTCCAGGTTGGATTATTGTTGACTCTGCCTTGCTGTGGCAAAAGGGCC	CGGAGCTGTATGGGGTCCAGGTTGGATTATTGTTGACTCTGCCTTGCTGT	SND1	NM_014390	Body				TRUE							SND1;SND1	ENST00000484767.1;ENST00000470723.1	5'UTR;5'UTR		NA	chr7:127657887-127658364	3	chr7:127657120-127658785	6	NA	TRUE	NA	-2.7669	2.42033	-15.4035	7.07368e-30	1.57603e-28	57.284
chr11	120208324	+	cg15143809	21705969	NA	CTACTACAAAACACRACTAAAACTAATAAATAATACACCAATACCRAACC		II			NA	NA	NA	NA	NA	NA	chr11:120206460-120207649	S_Shore	GTGTACTCGTCTGGAAATCAGAGGAGAAGGTCATTTTAGGTGAAGGTCGGTGCCTGAAGT[CG]GCTCGGTATTGGTGTATTATTTATCAGCTTTAGCCGTGTCCTGCAGTAGATTCTCAAGAC	CGGCTCGGTATTGGTGTATTATTTATCAGCTTTAGCCGTGTCCTGCAGTA	ARHGEF12	NM_015313	Body			RDMR	NA										chr11:120206820-120208350	3		NA		NA	NA	TRUE	NA	-2.9305	-3.37251	-15.4034	7.07851e-30	1.57705e-28	57.2833
chr14	51387478	-	cg08293102	3670335	NA	CATATAAAATTCCTAAAATTCCTAAAAATCCCAAAAAATTTCAACACACC		II			NA	NA	NA	NA	NA	NA		OpenSea	GTGCTGTGTGTCATGTGGGATTCCTAAAATTCCTAAAAATCCCAAAGGATTTCAACACAC[CG]TCATGCTGGACTTCACATGAGAATTGCTTTAAAAATGCCCTCCCTACTTCCTCCATACAA	CGGTGTGTTGAAATCCTTTGGGATTTTTAGGAATTTTAGGAATCCCACAT	PYGL	NM_001163940;NM_002863	Body				TRUE							PYGL	ENST00000553872.1	3'UTR	chr14:51387145-51387615	3		NA		NA	NA	TRUE	NA	-4.17248	0.449268	-15.4024	7.11349e-30	1.58445e-28	57.2784
chr16	9233139	+	cg07698523	47611590	NA	ACTTAAAAATCTACCTTACTCATACCCACRAAAAACTTATAAACTACTCC		II			NA	NA	NA	NA	NA	NA		OpenSea	GGGCAGTAATGCTGCAGCTATGGCCACAGGGAGCGCTGCCTGGATGGGGGAAAGCGGCAT[CG]GAGCAGCTCACAAGCCCTCCGTGGGCATGAGCAAGGCAGACCCCTAAGCCCTCCGTGGGC	CGGAGCAGCTCACAAGCCCTCCGTGGGCATGAGCAAGGCAGACCCCTAAG			NA				TRUE		16:9232224-9233349	Promoter_Associated							chr16:9232960-9233250	3		NA		NA	NA	TRUE	NA	-1.69053	-1.48129	-15.402	7.12861e-30	1.58776e-28	57.2762
chr2	105912735	+	cg24540281	90758885	NA	TACCTCTAAATCACCAATTAAAAAACATTCAAATTTAACTAACATACATC		II			NA	NA	NA	NA	NA	NA		OpenSea	TTGAGAAAATTAAACAACAGATATAAAAGCAGTGTGTACAGCCCGGTACACAGGAAGGGC[CG]ATGCATGTTAGTTAAATCTGAATGTCCTCTAACTGGTGACTTAGAGGCATATTTCTGTGA	GCCTCTAAGTCACCAGTTAGAGGACATTCAGATTTAACTAACATGCATCG	TGFBRAP1	NM_001142621;NM_004257	Body				NA				TGFBRAP1	ENST00000543724.1	5'UTR	TGFBRAP1	ENST00000543724.1	5'UTR	chr2:105912505-105912890	3		NA		NA	NA	TRUE	NA	-3.06169	2.9201	-15.4016	7.1426e-30	1.59083e-28	57.2743
chr6	33279574	-	cg16632096	8703936	NA	TACATATCCTTCACTTTCTACTTTACATTAAAATTATCCRTAACAAATAC		II			NA	NA	NA	NA	NA	NA	chr6:33281112-33281827	N_Shore	GGCTCCCTGTCTGCATGTCCTTCACTTTCTACTTTACATTAGGATTATCCGTGGCAAATA[CG]CCCAGAACCTCCTGGAGAGCAGAGTCTACATCAGATCATCTTTGTGACCCTTAAGGGCAC	GCATGTCCTTCACTTTCTACTTTACATTAGGATTATCCGTGGCAAATACG	TAPBP	NM_172209;NM_003190;NM_172208	Body				NA							TAPBP;TAPBP	ENST00000480730.1;ENST00000437116.2	3'UTR;3'UTR		NA		NA		NA	NA	TRUE	NA	-1.86603	3.2866	-15.401	7.16381e-30	1.59545e-28	57.2713
chr11	111288100	-	cg14592365	88690590	NA	CCCTCTTTACTAATCTAAACTCAACCTAATATTCTTATCACAAAATCATC		II			NA	NA	NA	NA	NA	NA		OpenSea	CTCTTCCTGTCCCCTCTTTGCTGATCTGGACTCAGCCTGGTATTCTTGTCACAAGGTCAT[CG]CCTAGGTGAGCTCAGCTCAGCGTGAAACAAAACAGCTCATCTGAAGGCACCACACAGTCC	CCTCTTTGCTGATCTGGACTCAGCCTGGTATTCTTGTCACAAGGTCATCG			NA				TRUE		11:111287755-111288209	Unclassified	RP11-794P6.1;RP11-794P6.1;POU2AF1	ENST00000528614.1;ENST00000528614.1;ENST00000515029.2	3'UTR;1stExon;3'UTR	RP11-794P6.1;RP11-794P6.1;POU2AF1;POU2AF1;POU2AF1	ENST00000528614.1;ENST00000528614.1;ENST00000515029.2;ENST00000525890.1;ENST00000531398.1	3'UTR;1stExon;3'UTR;3'UTR;5'UTR	chr11:111287700-111288210	3		NA		NA	NA	TRUE	NA	-2.166	2.26568	-15.4007	7.17417e-30	1.59771e-28	57.2699
chr17	62500946	-	cg16203607	75711314	NA	ATTTCCAAACTTCTTTCCAAATAAAAACCCTACCCTACTTCCTCCAAATC		II			NA	NA	NA	NA	NA	NA	chr17:62501479-62503566	N_Shore	TTCTCCCCAGGGTTTCCAAACTTCTTTCCAGATAAGGGCCCTGCCCTACTTCCTCCAAAT[CG]AGGTGCACCAAACCTGGAATGAAAAAAAACGTTATTCACATTTTCAAATGGCTATACCCA	TTTCCAAACTTCTTTCCAGATAAGGGCCCTGCCCTACTTCCTCCAAATCG	DDX5	NM_004396	Body			RDMR	NA				CEP95;DDX5	ENST00000553956.1;ENST00000540698.1	TSS1500;ExonBnd	CEP95;DDX5	ENST00000553956.1;ENST00000540698.1	TSS1500;ExonBnd	chr17:62500865-62501035	3		NA		NA	NA	TRUE	NA	-3.08043	-1.83995	-15.4004	7.1867e-30	1.6004e-28	57.2681
chr13	49282944	-	cg16299590	18638535	NA	AAAACAAATAACAAAAATTATTACACTCCTAAAATTCTATTAACATTTCC		II			NA	NA	NA	NA	NA	NA		OpenSea	AGATGGAGTAGAGGGCAAATAGCAAAAGTTGTTGCACTCCTGAAATTCTATTAACATTTC[CG]CAGAAGATGAGTAGGGAGATGCTGCCTTCCCTTTTGAGATAGTGTAGAAAAACACTAGAT	GGGCAAATAGCAAAAGTTGTTGCACTCCTGAAATTCTATTAACATTTCCG	CYSLTR2	NM_020377;NM_020377	1stExon				TRUE				CYSLTR2;CYSLTR2	ENST00000282018.3;ENST00000282018.3	1stExon;3'UTR	CYSLTR2;CYSLTR2	ENST00000282018.3;ENST00000282018.3	1stExon;3'UTR		NA		NA		NA	NA	TRUE	NA	-2.68053	3.05444	-15.3998	7.20704e-30	1.60482e-28	57.2653
chr12	25537944	-	cg09265876	87807433	NA	AAACRTATTCCAAAAAATCATTAATACTAAATCACAACATTCTATTTCAC		II			rs923491	0.027397	NA	NA	NA	NA	chr12:25538132-25538344	N_Shore	GTCAAACTCTTGAACGTGTTCCAAGAGGTCATTGGTACTAAATCACAACATTCTGTTTCA[CG]TTTGTCCCTAAGGGATTTTTAACAGCAGCGACAAAACCTCAAGAGAAGGGTCCCTGATAG	CGTGAAACAGAATGTTGTGATTTAGTACCAATGACCTCTTGGAACACGTT			NA				TRUE										chr12:25537165-25538915	3		NA		NA	NA	TRUE	NA	-3.40353	1.03303	-15.3997	7.21217e-30	1.60591e-28	57.2646
chr14	45429449	-	cg05861639	33734204	NA	AAAAAACATAATAACTACTTAAATATCCACRTCTCTCATTTAAAACTTTC		II			NA	NA	NA	NA	NA	NA	chr14:45431628-45432115	N_Shelf	TGTTCCCAGGAAAAGGGCATGATAACTGCTTAAGTATCCACGTCTCTCATTTAAGACTTT[CG]AAGTTCCTTTTCTGTGATTCCATGATTACCACACAACCTCTAGTTATTAACTTGGCTTCC	AAGGGCATGATAACTGCTTAAGTATCCACGTCTCTCATTTAAGACTTTCG	KLHL28	NM_017658	5'UTR				NA				KLHL28	ENST00000396128.3	5'UTR	KLHL28;KLHL28;KLHL28;KLHL28	ENST00000396128.3;ENST00000556500.1;ENST00000557468.1;ENST00000556239.1	5'UTR;5'UTR;5'UTR;5'UTR	chr14:45429320-45429755	3		NA		NA	NA	TRUE	NA	-1.90147	3.16232	-15.3996	7.21466e-30	1.60642e-28	57.2642
chr11	44914828	-	cg09053097	88772213	NA	AAAACCTACAAATACTCTATACCACCTTAACATTCACAACTCCATAAACC		II			NA	NA	NA	NA	NA	NA		OpenSea	GGGTCCTTCCCAGAGCCTGCAGATGCTCTGTGCCACCTTGACATTCACAGCTCCATGAGC[CG]GCGGGGGCAGGGGAGGCTGTCATTTAGGATCCAATTGCATCCACAGCAGGCTGTGCTCCT	GAGCCTGCAGATGCTCTGTGCCACCTTGACATTCACAGCTCCATGAGCCG	TSPAN18	NM_130783	5'UTR				TRUE		11:44914678-44916349	Unclassified	TSPAN18;TSPAN18	ENST00000520358.2;ENST00000340160.3	5'UTR;5'UTR	TSPAN18;TP53I11;TSPAN18;TSPAN18;TSPAN18;TSPAN18;TSPAN18;TSPAN18	ENST00000520837.1;ENST00000354556.4;ENST00000533786.1;ENST00000533202.1;ENST00000533080.1;ENST00000520358.2;ENST00000520999.2;ENST00000340160.3	5'UTR;3'UTR;5'UTR;5'UTR;5'UTR;5'UTR;5'UTR;5'UTR	chr11:44914805-44915210	3		NA		NA	NA	TRUE	NA	-1.67453	0.282129	-15.3994	7.22275e-30	1.60807e-28	57.2631
chr13	34216588	+	cg24969303	12620990	NA	AACCTAAAACACAAAAAATACCTAACTCTTAAATAACCAAACCCACAACC		II			rs7327947	0.012683	NA	NA	NA	NA		OpenSea	GTTGGTGGGCCTGGAGCAAAGCTCCAGCCAGGGAGAAGAGTCTGTGGCAAGAACACAGGA[CG]GCTGTGGGTCTGGTCACTCAAGAGTCAGGCACTTCCTGTGCTTCAGGCCCCCTGCAGAAA	CGGCTGTGGGTCTGGTCACTCAAGAGTCAGGCACTTCCTGTGCTTCAGGC			NA		chr13:34216569-34216569		TRUE				LINC00464	ENST00000454681.1	3'UTR	LINC00464	ENST00000454681.1	3'UTR	chr13:34216560-34217230	3		NA		NA	NA	TRUE	NA	-2.41449	0.661456	-15.3989	7.24193e-30	1.61224e-28	57.2605
chr2	138940416	-	cg02204521	52760835	NA	AAAAAAATACAACTAACATCAATAATTTACCCAAATACTCTACAAATAAC		II			NA	NA	NA	NA	NA	NA		OpenSea	CCTCGTCTCCAAGAGAAATACAACTGACATCAGTAATTTACCCAAATACTCTACAGGTAA[CG]TGTGCCAAATACAAACCTGCACTAAATTAGGGCCAGAACTCTCCTCTGTGCATTCTGCCT	GAGAAATACAACTGACATCAGTAATTTACCCAAATACTCTACAGGTAACG			NA				TRUE											NA		NA		NA	NA	TRUE	NA	-2.37454	3.2795	-15.3987	7.24897e-30	1.6137e-28	57.2595
chr13	98826197	-	cg16867086	42697258	NA	AACTATCCTCATCCCTATTCTAAACTATTTCAACAAAAATCTAAAAAATC		II			NA	NA	NA	NA	NA	NA	chr13:98828563-98829385	N_Shelf	TGCTGATGGGGGACTGTCCTCATCCCTGTTCTGAGCTGTTTCAGCAAAAGTCTGAGGGGT[CG]CTCCAGCGTTGTGACCTTAGAGCGTGGTGATGGGAAGGACTCAGCTCCCAAGGAATGTGT	ACTGTCCTCATCCCTGTTCTGAGCTGTTTCAGCAAAAGTCTGAGGGGTCG	FARP1	NM_001001715;NM_005766	5'UTR			RDMR	NA				FARP1;FARP1;FARP1	ENST00000376581.4;ENST00000376584.2;ENST00000319562.6	5'UTR;5'UTR;5'UTR	FARP1;FARP1;FARP1	ENST00000376581.4;ENST00000376584.2;ENST00000319562.6	5'UTR;5'UTR;5'UTR	chr13:98825645-98826375	3		NA		NA	NA	TRUE	NA	-2.51449	2.2559	-15.3974	7.29724e-30	1.62429e-28	57.2529
chr18	19262819	+	cg25890168	70704854	NA	TAACRTAAAAATTCACRTTTTCTCATTCAATCCAACCCTTTAAAAATCTC		II			rs10164204	0.433845	NA	NA	NA	NA		OpenSea	GCCTGGGCCAGGGCCACAGTGACACATTCAAATCTTTCCCTTTAGAGTACTATCTGTCTA[CG]AGATTCCTAAAGGGCTGGATTGAATGAGAAAACGTGAACCTTCACGTCAAGCTATTTATT	CGAGATTCCTAAAGGGCTGGATTGAATGAGAAAACGTGAACCTTCACGTC	ABHD3	NM_138340;NR_031565	Body				TRUE		18:19262362-19263127	Promoter_Associated_Cell_type_specific	MIR320C1	ENST00000408566.1	TSS1500	MIR320C1	ENST00000408566.1	TSS1500	chr18:19262585-19263030	3		NA		NA	NA	TRUE	NA	-2.93971	1.56975	-15.3952	7.37746e-30	1.64157e-28	57.242
chr14	71107039	-	cg03762817	94751989	NA	CAACAATATTTCTCACACTTTAATAAATAAACAAATCACCCAATATACTC		II			NA	NA	NA	NA	NA	NA	chr14:71108008-71109332	N_Shore	CAAAGTCTCTACAGCAGTGTTTCTCACACTTTAATAGGTAAACAAATCACCCAGTATGCT[CG]TTAAAATGCAGCTTCTGGGTTAGTAGGTGTGGGATTTTCAGATTCTGCATTTCTGATAGG	CGAGCATACTGGGTGATTTGTTTACCTATTAAAGTGTGAGAAACACTGCT	TTC9	NM_015351	TSS1500				NA				TTC9;CTD-2540L5.5;CTD-2540L5.6	ENST00000256367.2;ENST00000553982.1;ENST00000500016.1	TSS1500;3'UTR;3'UTR	TTC9;CTD-2540L5.5;CTD-2540L5.6	ENST00000256367.2;ENST00000553982.1;ENST00000500016.1	TSS1500;3'UTR;3'UTR	chr14:71106865-71107335	3		NA		NA	NA	TRUE	NA	-2.04614	0.891108	-15.3948	7.39549e-30	1.64553e-28	57.2395
chr2	201827671	-	cg06757775	54639577	NA	AAAACCTAACTTATCAACATTTTACAACCAAACATAACTCCAAAATAACC		II			NA	NA	NA	NA	NA	NA	chr2:201828015-201828514	N_Shore	GCTCTACCAAAAGAGCCTGGCTTATCAACATTTTACAGCCAAGCATGGCTCCAAGGTGAC[CG]ATCAGTTAGCTGGCAGGACACATTGGTGCCTCCAGGCTGGGATGACATCAAAGGTTCTAG	CGGTCACCTTGGAGCCATGCTTGGCTGTAAAATGTTGATAAGCCAGGCTC	ORC2L	NM_006190	5'UTR				NA		2:201827455-201828770	Promoter_Associated	ORC2;AC005037.3;AC005037.3;ORC2	ENST00000234296.2;ENST00000413848.1;ENST00000332935.6;ENST00000467605.1	5'UTR;TSS1500;TSS1500;3'UTR	ORC2;ORC2;ORC2;AC005037.3;AC005037.3;ORC2	ENST00000457595.1;ENST00000410039.1;ENST00000234296.2;ENST00000413848.1;ENST00000332935.6;ENST00000467605.1	5'UTR;5'UTR;5'UTR;TSS1500;TSS1500;3'UTR	chr2:201827605-201828630	3		NA		NA	NA	TRUE	NA	-2.29197	-1.541	-15.3946	7.40185e-30	1.64679e-28	57.2387
chr11	1841885	+	cg22226680	44733982	NA	TTACACACACACAAAAACATTCCAAAACTTCCTTAAATTCCATAAATACC		II			NA	NA	NA	NA	NA	NA		OpenSea	TATAATAAAAGGAATCTAGAGAGGGTGTTGCAGGGTGGGAGGCACTGGCTGGCTGTTTGG[CG]GTACTCATGGAATCTAAGGAAGCCTTGGAATGTTTCTGTGTGTGTGTAAAATTCTCCCAA	TACACACACACAGAAACATTCCAAGGCTTCCTTAGATTCCATGAGTACCG			NA				TRUE										chr11:1841760-1842215	3		NA		NA	NA	TRUE	NA	-2.23274	1.30078	-15.3945	7.4057e-30	1.64759e-28	57.2381
chr5	172668965	+	cg08917878	88698952	NA	TTTCTACAACCCCAAAAATAACAAAAAACCTATTCCAAAAAATATATTAC		II			NA	NA	NA	NA	NA	NA	chr5:172670829-172671824	N_Shore	GATGAAAACTTCAGGGGAAGAATAATTGGGGGGCAAGTCAAGAATAAACATGACAGTTTC[CG]TAATACACTTTTTGGAACAGGTTCCTTGTTACTTTTGGGGCTGTAGAAATATCTAGGCCA	TTCTACAGCCCCAAAAGTAACAAGGAACCTGTTCCAAAAAGTGTATTACG			NA			RDMR	NA										chr5:172668685-172669035	3		NA		NA	NA	TRUE	NA	3.00914	1.31268	15.3942	7.41644e-30	1.64989e-28	57.2367
chr13	39199366	-	cg24289524	60757215	NA	ATACATTCAAAACCCCRCTTTCTACAAAAAAAAACTCTTCTTTTTCTTTC		II			NA	NA	NA	NA	NA	NA		OpenSea	CGGAAGTGGAAATGCATTCAGGACCCCGCTTTCTGCAGGAGAGAGCTCTTCTTTTTCTTT[CG]CCTATTAGACCTCCGCTCTTAACCTCACTCCTTGTGTTTCTGTGTCCTTGATTTCCTCAG	TGCATTCAGGACCCCGCTTTCTGCAGGAGAGAGCTCTTCTTTTTCTTTCG			NA				TRUE											NA		NA	chr13:39198793-39199630	6	NA	TRUE	NA	2.78115	0.669453	15.3942	7.41678e-30	1.6499e-28	57.2366
chr10	102513301	-	cg20462500	61675251	NA	CTATAAAAAAAACCCRAAAATTTTCCTATATACACAAAATATAATACACC		II			NA	NA	NA	NA	NA	NA	chr10:102507482-102509646	S_Shelf	ATTCTCACTCACTGTAGGAAGAGCCCGGAGATTTTCCTGTGTGCACAAAGTGTGGTGCAC[CG]GGGAACGGGTGGTTCTTGAGTTTAGAGCTTTGTTGGTAGTGACCTGCCCACTTGTGTTGG	TGTAGGAAGAGCCCGGAGATTTTCCTGTGTGCACAAAGTGTGGTGCACCG	PAX2	NM_000278;NM_003987;NM_003989;NM_003988;NM_003990	Body				NA							PAX2	ENST00000553492.1	5'UTR		NA		NA		NA	NA	TRUE	NA	-3.45218	1.98098	-15.3936	7.43891e-30	1.65472e-28	57.2337
chr2	2569484	-	cg20433812	33788194	NA	TACTAAAAATCACCRTCTTACCRAAAATCACTATCTTACCTAAAATCACC		II			NA	NA	NA	NA	NA	NA		OpenSea	AGGTGCCACCGTACTGGGGGTCACCGTCTTACCGGGGGTCACTGTCTTACCTGGAGTCAC[CG]TCTTACCGGGGGACTTGAGAGGTGGGTGGAGCTGACCACTTTCCGGGAGGAAAGGAGTCT	CGGTGACTCCAGGTAAGACAGTGACCCCCGGTAAGACGGTGACCCCCAGT			NA				NA	2:2548455-2548888									chr2:2569265-2569835	3		NA		NA	NA	TRUE	NA	-1.84889	3.10049	-15.3936	7.44076e-30	1.65508e-28	57.2334
chr4	7649606	-	cg06283478	59636106	NA	AAAAACCTACCATAAAAAACCTACATAAAAACTCCRAATATATTCATCTC		II			rs113632446	0.02699	NA	NA	NA	NA	chr4:7647755-7647960	S_Shore	GCTCATCCTCAGGGAACCTGCCATGGGAAGCCTGCATGAGAGCTCCGGGTGTGTTCATCT[CG]ACTCTGAAGCGTGAACCGTGGTAAAGCTTTGCTGCTGCAGGACCGGCTAATTGGCAGCTT	GGAACCTGCCATGGGAAGCCTGCATGAGAGCTCCGGGTGTGTTCATCTCG	SORCS2	NM_020777	Body				NA				SORCS2	ENST00000511199.1	5'UTR	SORCS2	ENST00000511199.1	5'UTR	chr4:7649345-7649715	3		NA		NA	NA	TRUE	NA	-2.11788	2.88934	-15.3896	7.59101e-30	1.68775e-28	57.2134
chr17	19250190	+	cg24884140	92659119	NA	CTTAAAACAATAATCATAATAAATACCTTTACATATAAAAATCTCTAACC		II			NA	NA	NA	NA	NA	NA	chr17:19247785-19248069	S_Shelf	TGCCTGATGTTCTTCCCCGGCTCTTCCCTCCACACTAAGCCTCTGCGCAAATGTCAGCTC[CG]GCCAGAGACTCCCACATGTAAAGGCATTTATCATGATTACTGTTCCAAGGTGTCTGACTC	CGGCCAGAGACTCCCACATGTAAAGGCATTTATCATGATTACTGTTCCAA	B9D1	NM_015681	Body				TRUE										chr17:19249685-19250855	3		NA		NA	NA	TRUE	NA	-3.98298	2.14902	-15.3867	7.7072e-30	1.71299e-28	57.1983
chr3	181045270	+	cg25436634	32660275	NA	TAACAATATAAACAACTTTATCTTCTCACATATCCCCTATATTAATTCAC		II			NA	NA	NA	NA	NA	NA		OpenSea	AAATGAGTTCCTGGGCTTTAACGTCAAACAGTTTGAGTTTGCAAATATTTTCACCTTACA[CG]TGAATCAACACAGGGGATATGTGAGAAGACAAAGCTGTTCACACTGTCAGCAAGCTTCCA	GACAGTGTGAACAGCTTTGTCTTCTCACATATCCCCTGTGTTGATTCACG			NA				TRUE							SOX2-OT;SOX2-OT;SOX2-OT;SOX2-OT	ENST00000493116.1;ENST00000493521.1;ENST00000460739.1;ENST00000469278.1	5'UTR;5'UTR;5'UTR;5'UTR		NA		NA		NA	NA	TRUE	NA	-2.98684	-1.8887	-15.3854	7.75586e-30	1.72364e-28	57.192
chr4	52921007	+	cg22779039	98614132	NA	TATCAAAAAATTTTTTCTTTTTATCTAATAACTAAACAAATACTAACCTC		II			NA	NA	NA	NA	NA	NA	chr4:52917388-52918280	S_Shelf	GGATCAGTTAGTCAGAGTCTGGTGGTCAGTGAGTTGCAATTGTTTTAACATTGTTTATCT[CG]AGGCCAGTACTTGCTTAGCTACTAGATAAAAAGAAAAAACCTTTTGACAATTAGAACATG	CGAGGCCAGTACTTGCTTAGCTACTAGATAAAAAGAAAAAACCTTTTGAC	SPATA18	NM_145263	Body				NA				SPATA18	ENST00000506829.1	5'UTR	SPATA18;SPATA18;SPATA18	ENST00000514670.1;ENST00000506829.1;ENST00000511028.1	5'UTR;5'UTR;5'UTR	chr4:52920860-52921055	3		NA		NA	NA	TRUE	NA	-3.06928	2.71941	-15.3852	7.76571e-30	1.72566e-28	57.1907
chr6	28890069	+	cg12896170	53759111	NA	AAAACTACAATACAACATAATTCTAAACCTCCTACTCCAATCACAATTCC		II			NA	NA	NA	NA	NA	NA	chr6:28890951-28892013	N_Shore	TGTGTCTATCTTAAACAATGAGTCATCTACCTGTCCCTGGTAGGATATTGCATGACTTAG[CG]GAACTGTGACTGGAGTAGGAGGCTTAGAACTATGTTGTATTGTAGCTCTTCCATATAGGT	CGGAACTGTGACTGGAGTAGGAGGCTTAGAACTATGTTGTATTGTAGCTC	TRIM27	NM_006510	Body				NA		6:28889756-28890379	Promoter_Associated	TRIM27	ENST00000498117.1	TSS1500	TRIM27;TRIM27	ENST00000498117.1;ENST00000481474.1	TSS1500;3'UTR	chr6:28889845-28890195	3		NA		NA	NA	TRUE	NA	-3.1016	2.98954	-15.3844	7.79822e-30	1.73267e-28	57.1865
chr1	110090677	+	cg24867458	31738134	NA	TAAAATCRTAACACCRACTATACTTAAAACCTCAACAATAACTTTTTACC		II			NA	NA	NA	NA	NA	NA	chr1:110091039-110091590	N_Shore	GAAATACGTGAATAGCAAAAGGACCAGGGGACATTTTGAGAGGAGTCAGTGGGCCAGAGA[CG]GCAAAAAGTTATTGCTGAGGTCCTAAGCACAGTCGGTGTTACGATCTCAGATGTGAGACG	CGGCAAAAAGTTATTGCTGAGGTCCTAAGCACAGTCGGTGTTACGATCTC	GNAI3	NM_006496	TSS1500				NA		1:110090582-110091860	Promoter_Associated	GNAI3	ENST00000369851.4	TSS1500	GPR61;GNAI3	ENST00000469383.2;ENST00000369851.4	3'UTR;TSS1500	chr1:110090520-110090895	3		NA		NA	NA	TRUE	NA	-2.39712	-2.87102	-15.3843	7.79865e-30	1.73271e-28	57.1865
chr17	8249349	-	cg09820557	44618130	NA	TACTTTCTCCCTACCTTAATTAAACTTAAATAATATAAAATAAATTATCC		II			NA	NA	NA	NA	NA	NA		OpenSea	TTGCACTCCTCTGCTTTCTCCCTGCCTTGATTGAGCTTGAGTGATGTGGAATAAATTGTC[CG]TCTCTTCTTTCTCATATCTGGCTGTTGTTGAGGCAAGCTAGAGGAGGAGGGAGAGGAAGG	CGGACAATTTATTCCACATCACTCAAGCTCAATCAAGGCAGGGAGAAAGC	ODF4	NM_153007	3'UTR				NA				ODF4	ENST00000328248.2	3'UTR	ODF4	ENST00000328248.2	3'UTR	chr17:8249085-8249530	3		NA		NA	NA	TRUE	NA	-1.76083	3.59706	-15.3843	7.7994e-30	1.73282e-28	57.1864
chr7	1894025	+	cg08551333	15621263	NA	AACCTATAAAAAATAAACTCTATTTACRAACCACCTAATCTACAACRACC		II			NA	NA	NA	NA	NA	NA	chr7:1896090-1896451	N_Shelf	GCTCGTCCCCAACCCCCGCTGTGGGGGAACCTACCCTGTGGAAGCCTGTATTGGTCCACT[CG]GCCGCTGCAGACTAGGTGGCTCGTAAACAGAGTTCACTTCTCACAGGCCTGGAGGCCACA	CGGCCGCTGCAGACTAGGTGGCTCGTAAACAGAGTTCACTTCTCACAGGC	MAD1L1	NM_003550;NM_001013837;NM_001013836	Body				NA	7:1860011-1860575						MAD1L1	ENST00000481633.1	3'UTR		NA	chr7:1892277-1899665	6	chr7:1892485-1896988	6	NA	TRUE	NA	-1.82882	1.4755	-15.3842	7.80318e-30	1.73361e-28	57.1859
chr14	89837519	-	cg16160493	17612564	NA	AATCAATCTAAACAATAACACCCAAAAATCACCAAAATCAAAAAAACTAC		II			rs76339962	0.023023	NA	NA	NA	NA		OpenSea	ACTGAAGCCTGAGTCAATCTGAACAGTAGCACCCAAGAGTCACCAGGGTCAGAGAGGCTG[CG]AAGAGGCTCACTGATCAGAAAGGCCAGCTCTGTCCTCTTCCTGCCCGAAAGTGGCCCGGG	CGCAGCCTCTCTGACCCTGGTGACTCTTGGGTGCTACTGTTCAGATTGAC	FOXN3	NM_005197;NM_001085471	Body				TRUE											NA		NA		NA	NA	TRUE	NA	-1.9999	2.84512	-15.3841	7.80721e-30	1.73445e-28	57.1854
chr15	64973903	-	cg21252175	38716934	NA	CTAAATACCTAATTATCTATCCATATTTCCCTTACAAACACCAAATACCC		II			NA	NA	NA	NA	NA	NA		OpenSea	TTACCAACAGGCTGAGTGCCTGGTTATCTGTCCATGTTTCCCTTGCAGACACCAAGTGCC[CG]GATAAAGTCAGCTTCACGGGCCCGGACTGGCTTACCCAAGGAGGTGCTGAAGGTGCCGTT	CGGGCACTTGGTGTCTGCAAGGGAAACATGGACAGATAACCAGGCACTCA	ZNF609	NM_015042	3'UTR				NA		15:64973411-64974202	Gene_Associated	ZNF609	ENST00000326648.3	3'UTR	ZNF609	ENST00000326648.3	3'UTR	chr15:64973685-64973930	3		NA		NA	NA	TRUE	NA	-2.17459	1.30819	-15.3833	7.83966e-30	1.74149e-28	57.1812
chr14	58059860	+	cg11789820	17726980	NA	TATATAACCRAACATACTTCCACRTTCCTAAAAAAAACAAACAATTATAC		II			NA	NA	NA	NA	NA	NA		OpenSea	GATGGTAACTGGTAAACAAAAGCACAGAGACATTCTGAGGTAGAGGAATGCATTTGTAAG[CG]TACAACTGTTTGCTCTTTTCAGGAACGTGGAAGTATGCTCGGTCATACAATGAGAGGAAG	GTATGACCGAGCATACTTCCACGTTCCTGAAAAGAGCAAACAGTTGTACG	SLC35F4	NM_001080455	Body				NA				SLC35F4	ENST00000554729.1	5'UTR	SLC35F4	ENST00000554729.1	5'UTR		NA		NA		NA	NA	TRUE	NA	-4.13121	2.62984	-15.3832	7.8444e-30	1.74249e-28	57.1806
chr6	10059418	-	cg08660295	20777859	NA	AACCTAATAAAATAATTTATAACAACCTACAATCTAATAAAAAACATACC		II			NA	NA	NA	NA	NA	NA		OpenSea	TCAGGAAATAGAACCTAGTAAAATGATTTATAGCAGCCTACAGTCTGGTGGGGAACATGC[CG]GGATTGAGGCAATGAATTCCAGCCCCTCCTTGTCTGTGCCCAGGTGTAAACAAACAGTGT	CGGCATGTTCCCCACCAGACTGTAGGCTGCTATAAATCATTTTACTAGGT			NA				TRUE							OFCC1;OFCC1	ENST00000472329.1;ENST00000485268.1	3'UTR;5'UTR		NA		NA		NA	NA	TRUE	NA	-2.04558	3.02472	-15.3832	7.8449e-30	1.74254e-28	57.1806
chr11	63912583	+	cg17257587	95704284	NA	RCTCTATCTCCTTAAATCTTAAAACTTTAATTTATAAAAATCTACTAACC		II			NA	NA	NA	NA	NA	NA		OpenSea	CAGGCGGCAGGAGAGGATGAGGCAGGGGCTGCCGGTGCTTGGGAGGAGGGCGGTGATAAG[CG]GCCAGCAGATTCTCACAAATCAAAGCCCCAAGACTTAAGGAGATAGAGCGCCACTTCATG	CGGCCAGCAGATTCTCACAAATCAAAGCCCCAAGACTTAAGGAGATAGAG	MACROD1	NM_014067	Body				NA	11:63668779-63669160						MACROD1;MACROD1	ENST00000545464.1;ENST00000542359.1	3'UTR;3'UTR	chr11:63912025-63912670	3		NA		NA	NA	TRUE	NA	-1.85916	3.78507	-15.3826	7.8674e-30	1.74732e-28	57.1777
chr22	31737754	+	cg08225986	64717956	NA	TTCTCTCATCACAAAACACATTCTAACTCAAATAATATACTAATTAACCC		II			NA	NA	NA	NA	NA	NA	chr22:31741045-31743707	N_Shelf	GTTACCCCCCCAGGCCACCGGGCTTGCCCCCACTGCCCTCTGGGCTCCTCCTACTCTGCC[CG]GGCTAATCAGCACACTACCTGAGTCAGAATGTGCTCTGTGATGAGAGAATCAGAGACAGA	TCTCTCATCACAGAGCACATTCTGACTCAGGTAGTGTGCTGATTAGCCCG	PATZ1	NM_014323;NM_032052;NM_032050;NM_032051	Body				TRUE							PATZ1;PATZ1	ENST00000465287.1;ENST00000494109.1	3'UTR;3'UTR	chr22:31737425-31737910	3		NA		NA	NA	TRUE	NA	-2.29646	1.89504	-15.3814	7.91822e-30	1.7585e-28	57.1713
chr7	50880004	-	cg09079018	14732532	NA	AAAAACTCTACATACCAACTCCAATACCACCAATAACTACTAACRCATTC		II			rs80206425	0.011729	NA	NA	NA	NA		OpenSea	GAGCAAGGGCAGAGAGCTCTGCATGCCAGCTCCAGTGCCACCAGTGACTGCTAGCGCATT[CG]TGGGCAGGCTGTTATCCCTCAAGGCAACCTCCTGTAGGGTGAGAGCTCCCTAGTGGGGAT	AGAGCTCTGCATGCCAGCTCCAGTGCCACCAGTGACTGCTAGCGCATTCG			NA				TRUE										chr7:50879885-50880155	3		NA		NA	NA	TRUE	NA	2.23408	-0.956119	15.3798	7.98236e-30	1.77252e-28	57.1632
chr15	101629063	-	cg26242024	79732155	NA	AAATCTACTATTTACCAAAATATAACAACTCCTCTCCCTCACTAAAACCC		II			NA	NA	NA	NA	NA	NA	chr15:101629128-101629458	N_Shore	TTGGGAAAGAAAGGTCTGCTGTTTGCCAAAATGTAACAGCTCCTCTCCCTCACTGAAGCC[CG]GGAGAGCAGAGAGCCGTGCCAACCTCTCCAGCCTATTCCTGAGGGCACCTGCCCCCATGC	CGGGCTTCAGTGAGGGAGAGGAGCTGTTACATTTTGGCAAACAGCAGACC			NA				TRUE		15:101628347-101630237	Unclassified							chr15:101629040-101629495	3		NA		NA	NA	TRUE	NA	-1.63678	-1.39417	-15.3795	7.99479e-30	1.77522e-28	57.1617
chr1	227924055	+	cg09796739	17755988	NA	AAATAACTCCAATTACAAATTTAACAAAACACTCCTCATATCACTACTCC		II			rs80030522	0.018756	NA	NA	NA	NA	chr1:227922643-227923431	S_Shore	GGAGTGTGGGTAGGGATTTGGGGCTGTGTACACATGAGCAGGGCTGAAGTGGGAGGACAT[CG]GAGTAGTGACATGAGGAGTGTTTTGCCAAACTTGCAACTGGAGTTACCCCAAAAGTGGCG	CGGAGTAGTGACATGAGGAGTGTTTTGCCAAACTTGCAACTGGAGTTACC	JMJD4	NM_023007;NM_053052;NM_001161465	TSS1500				NA				JMJD4;SNAP47	ENST00000366758.3;ENST00000366760.1	TSS1500;5'UTR	JMJD4;JMJD4;JMJD4;SNAP47;SNAP47;SNAP47;SNAP47;SNAP47	ENST00000480590.1;ENST00000438896.1;ENST00000366758.3;ENST00000470038.1;ENST00000475930.1;ENST00000366760.1;ENST00000491439.1;ENST00000470038.1	TSS1500;TSS1500;TSS1500;1stExon;5'UTR;5'UTR;5'UTR;5'UTR	chr1:227922945-227924155	3		NA		NA	NA	TRUE	NA	-1.88726	2.07408	-15.3778	8.063e-30	1.7898e-28	57.1532
chr8	16857578	-	cg03669147	90773133	NA	TAAAAACAAAAAAACTAAACCACCTAATATCAACAAAATTCTTCAAAATC		II			NA	NA	NA	NA	NA	NA	chr8:16859044-16859452	N_Shore	GAAGTCATCCTTAAAGGCAAGAGAACTGAGCCACCTGGTGTCAGCAAAGTTCTTCAGAAT[CG]AAGTCTCAGGGCCATGCACAGTGGCTCATGCCTGTAATCCCAGTACTTTGGGAGGCCAAG	AAAGGCAAGAGAACTGAGCCACCTGGTGTCAGCAAAGTTCTTCAGAATCG	FGF20	NM_019851	Body				NA										chr8:16857440-16857670	3		NA		NA	NA	TRUE	NA	-2.23257	1.80468	-15.3766	8.11329e-30	1.80073e-28	57.147
chr11	134556096	-	cg20695175	50674929	NA	TTTTCCCTAAATAAACRAAAACAAACTCCAATTTAACAAAATTTCCTACC		II			NA	NA	NA	NA	NA	NA		OpenSea	TTACCAGGTGATTTTCCCTAGGTGAGCGGGAGCAAACTCCAGTTTGGCAAGATTTCCTGC[CG]GAGATGAGCGATCCAATTACAGTGAGGGAAGGAAGGAGGAAAGCTAAGCCGCAGAAGGAG	CGGCAGGAAATCTTGCCAAACTGGAGTTTGCTCCCGCTCACCTAGGGAAA			NA				TRUE										chr11:134555940-134556155	3		NA		NA	NA	TRUE	NA	-3.45031	0.511391	-15.3762	8.13059e-30	1.80435e-28	57.1448
chr12	59311232	-	cg18776460	34752218	NA	TAACATAAACTCTAACTTACCTTTAATAACAATTATAAACAAAACTTAAC		II			rs12426212	0.082648	NA	NA	NA	NA	chr12:59313559-59314452	N_Shelf	GCGCAAACTCTTGACATAAACTCTAGCTTGCCTTTAATGGCAGTTGTGAGCAAGGCTTGG[CG]TAGTTACTGGGTTGTTTTTTTTTAGACAAAGTCTCGCTCACATAGTTACTCTTTAAGAGC	CGCCAAGCCTTGCTCACAACTGCCATTAAAGGCAAGCTAGAGTTTATGTC	LRIG3	NM_001136051;NM_153377	Body				TRUE							LRIG3	ENST00000548968.1	3'UTR	chr12:59310660-59311290	3		NA		NA	NA	TRUE	NA	-4.92603	1.38749	-15.3754	8.16235e-30	1.81128e-28	57.1409
chr14	90041348	+	cg10932086	53619886	NA	TTAAAACACTTCRTAATTTTCTTACCTAATCTCATCTACTTCAACTTCCC		II			NA	NA	NA	NA	NA	NA		OpenSea	TGGAACTCTAAAACACTCTACTGCTACCCCACCAGCTGATCGGTATGCAAACAAGGCCAG[CG]GGAAGCTGAAGCAGATGAGATCAGGTAAGAAAATCACGAAGTGCTCTAAGCCAAAGTGAG	CGGGAAGCTGAAGCAGATGAGATCAGGTAAGAAAATCACGAAGTGCTCTA	FOXN3	NR_024620;NM_001085471	5'UTR				NA				CTD-2303B20.1;FOXN3;FOXN3;RP11-33N16.3	ENST00000554071.1;ENST00000345097.4;ENST00000555353.1;ENST00000555070.1	TSS1500;5'UTR;5'UTR;3'UTR	CTD-2303B20.1;FOXN3;FOXN3;FOXN3;RP11-33N16.3	ENST00000554071.1;ENST00000345097.4;ENST00000555855.1;ENST00000555353.1;ENST00000555070.1	TSS1500;5'UTR;5'UTR;5'UTR;3'UTR		NA		NA		NA	NA	TRUE	NA	-2.14956	1.66861	-15.3746	8.19549e-30	1.81823e-28	57.1369
chr2	31637849	-	cg09842053	57702917	NA	AATATCAATAAAATTATTAACTTAACACTAAACRACTATAAATCTTAAAC		II			NA	NA	NA	NA	NA	NA		OpenSea	AACTACATCCAGATATCAGTAAGGTTGTTGACTTGGCACTAGGCGACTGTGGGTCTTGGG[CG]CTGCTCTTATGAAACCTGCTTCGTCCTCCCACTTGCTGCAAGACAGAGAAGGGGAAGACA	CGCCCAAGACCCACAGTCGCCTAGTGCCAAGTCAACAACCTTACTGATAT	XDH	NM_000379	TSS1500				NA				XDH	ENST00000379416.3	TSS1500	XDH	ENST00000379416.3	TSS1500	chr2:31637825-31638135	3		NA		NA	NA	TRUE	NA	-2.16111	3.88854	-15.3743	8.20912e-30	1.8212e-28	57.1352
chr6	150525359	-	cg22735834	64641943	NA	TACCACRACTTAAAAAATTATCCTTACCATCTTTAACAACTATCTCAACC		II			NA	NA	NA	NA	NA	NA		OpenSea	GTCCTCGTTTATGCCACGGCTTAGAAGATTGTCCTTGCCATCTTTAGCAACTGTCTCAGC[CG]TCACTTATTTTCACTCGTCTTACGAGGACCAACCTGCCGACTTTCTCGTCACGGGGGCAT	CGGCTGAGACAGTTGCTAAAGATGGCAAGGACAATCTTCTAAGCCGTGGC	PPP1R14C	NM_030949	Body				NA	6:150566924-150567106										NA		NA		NA	NA	TRUE	NA	-1.93924	3.60632	-15.3742	8.21131e-30	1.82162e-28	57.135
chr17	35851204	-	cg12882572	67770898	NA	CAACTCTACCACAAAATTAAATAACACTAAACAAATCACAATTTCTCTCC		II			rs865483	0.202273	NA	NA	NA	NA	chr17:35849290-35850483	S_Shore	TGCCTGAGACTCAGCTCTGCCACAAAGTTAAGTAACACTGGACAAGTCACAGTTTCTCTC[CG]CTCATTTCCTTCCTGCTCTCTAAAACCAGGGGAACAAAGGTGCTGTATTCTTTGCAGAGT	CGGAGAGAAACTGTGACTTGTCCAGTGTTACTTAACTTTGTGGCAGAGCT	DUSP14	NM_007026	5'UTR			RDMR	NA		17:35851034-35851616	Promoter_Associated	DUSP14;DUSP14	ENST00000394386.1;ENST00000394389.4	TSS1500;5'UTR	DUSP14;DUSP14	ENST00000394386.1;ENST00000394389.4	TSS1500;5'UTR	chr17:35850965-35851375	3		NA		NA	NA	TRUE	NA	-2.23494	-0.448198	-15.3739	8.22382e-30	1.82434e-28	57.1334
chr1	35917355	+	cg11983385	98778281	NA	CTCTACCCTCTAATTTCTTTTTTTACAAAAAACCTAATAAAATACAACTC		II			NA	NA	NA	NA	NA	NA		OpenSea	TGAACACATAGGTCCCCACTTGCAGCCCAGTCACAGTAGCAACACTGCTGTTAGCATTCT[CG]AGCTGCACCCCATCAGGTCCCCTGCAAAAAAAGAAACTAGAGGGTAGAGTTGTACCTGTC	CGAGCTGCACCCCATCAGGTCCCCTGCAAAAAAAGAAACTAGAGGGTAGA	KIAA0319L	NM_024874	Body	low-CpG:35689888-35689979			NA		1:35916673-35917459	Gene_Associated	KIAA0319L	ENST00000485551.1	3'UTR	KIAA0319L;KIAA0319L	ENST00000492544.1;ENST00000485551.1	3'UTR;3'UTR		NA		NA	chr1:35916283-35917510	6	NA	TRUE	NA	-2.28343	1.55147	-15.3734	8.24601e-30	1.82921e-28	57.1307
chr3	114328840	-	cg14847818	16660190	NA	TATTTAATTATATCAATAACCAAAACTAACCTCCCAAATTAAATAAAAAC		II			NA	NA	NA	NA	NA	NA		OpenSea	TTTGCAAGGTCTGTTTAATTATGTCAGTGACCAGAGCTAGCCTCCCAGGTTAAGTGAGAA[CG]AGAACTAACAAGCTGCCCCTAGCCTCCTTCAGGACTTAAATGATAAAGCCATGGCAATCA	GTTTAATTATGTCAGTGACCAGAGCTAGCCTCCCAGGTTAAGTGAGAACG	ZBTB20	NM_001164345;NM_001164346;NM_001164347;NM_001164344;NM_015642;NM_001164343	5'UTR				TRUE				ZBTB20;ZBTB20;ZBTB20;ZBTB20;ZBTB20;ZBTB20	ENST00000481632.1;ENST00000393785.2;ENST00000464560.1;ENST00000471418.1;ENST00000462705.1;ENST00000357258.3	5'UTR;5'UTR;5'UTR;5'UTR;5'UTR;5'UTR	ZBTB20;ZBTB20;ZBTB20;ZBTB20;ZBTB20;ZBTB20;ZBTB20;ZBTB20;ZBTB20;ZBTB20;ZBTB20	ENST00000479879.1;ENST00000481632.1;ENST00000393785.2;ENST00000464560.1;ENST00000471418.1;ENST00000462705.1;ENST00000357258.3;ENST00000463890.1;ENST00000480832.1;ENST00000491500.1;ENST00000492665.1	3'UTR;5'UTR;5'UTR;5'UTR;5'UTR;5'UTR;5'UTR;3'UTR;3'UTR;3'UTR;3'UTR	chr3:114328820-114329050	3		NA		NA	NA	TRUE	NA	-3.00185	2.72642	-15.3732	8.25577e-30	1.83126e-28	57.1296
chr6	37751706	-	cg07471461	83692859	NA	TTATTCTTAACTTACRAAATCATTCTTTTTATTCCTAAAAACTAATATAC		II			NA	NA	NA	NA	NA	NA		OpenSea	GGTCGAAATAATTATTCTTGACTTACGAAATCATTCTTTTTATTCCTGAAGGCTAATGTG[CG]AGCAGCGCCGGGCCGGGCTGTGCTAATGGCGGACAGCGTGGGCCTGCGGAGGGCGCGCAG	CGCACATTAGCCTTCAGGAATAAAAAGAATGATTTCGTAAGTCAAGAATA			NA			DMR	TRUE	6:37859684-37860054									chr6:37751085-37752690	3		NA		NA	NA	TRUE	NA	2.13823	-1.81511	15.3724	8.28927e-30	1.83845e-28	57.1255
chr11	70917283	+	cg20170028	55617175	NA	ACRAATACTATTAATCACRTACAAACRTTATTCCAACCCTTCCTAAAATC		II			NA	NA	NA	NA	NA	NA		OpenSea	GTCTTCTGTTTCTGAATTCCCTCCCATTGCTTCCCTCTCCGGACAGGCACACACACAGAG[CG]ACTCCAGGAAGGGCTGGAACAACGCCTGCACGTGATCAACAGCATCCGCACACCCGGATC	CGGATGCTGTTGATCACGTGCAGGCGTTGTTCCAGCCCTTCCTGGAGTCG	SHANK2	NM_012309	5'UTR			DMR	TRUE	11:70594910-70595209						SHANK2;SHANK2	ENST00000413503.1;ENST00000482659.1	5'UTR;3'UTR	chr11:70916845-70917595	3		NA		NA	NA	TRUE	NA	-4.24736	2.0989	-15.3722	8.29622e-30	1.83988e-28	57.1247
chr5	138609219	-	cg18771857	30645128	NA	ACAAAACAAATCTAACAAAAAAAACCAATATTCTTCAATTACTACAACTC		II			NA	NA	NA	NA	NA	NA	chr5:138609320-138609851	N_Shore	TGTGCCATGGTGCAGGGCAAGTCTAGCAGAGAAAGCCAGTGTTCTTCAGTTACTGCAGCT[CG]GCGAAGAATCCCACTGCAGGGCACTAGGGAGGCCGGTCCTGCAGAGGTCAGCAGTAGGAG	CAGGGCAAGTCTAGCAGAGAAAGCCAGTGTTCTTCAGTTACTGCAGCTCG	MATR3	NM_199189;NR_003141	TSS1500				TRUE		5:138608981-138610361	Promoter_Associated	MATR3;MATR3;MATR3;MATR3	ENST00000509990.1;ENST00000361059.2;ENST00000504203.1;ENST00000507197.1	TSS1500;TSS1500;TSS1500;TSS1500	MATR3;MATR3;MATR3;MATR3;MATR3;MATR3;MATR3;MATR3;MATR3;SIL1	ENST00000509990.1;ENST00000506147.1;ENST00000512107.1;ENST00000448190.2;ENST00000507692.1;ENST00000513259.1;ENST00000507197.1;ENST00000509644.1;ENST00000508735.1;ENST00000509400.1	TSS1500;TSS1500;TSS1500;TSS1500;TSS1500;TSS1500;TSS1500;TSS1500;TSS1500;3'UTR	chr5:138608985-138609935	3		NA		NA	NA	TRUE	NA	-2.70286	-1.98103	-15.3719	8.31033e-30	1.84283e-28	57.123
chr5	112553445	-	cg08944029	57751185	NA	TAATACTCCRATTACATAACATAACTATAACRAATAACCAAAATACTATC		II			NA	NA	NA	NA	NA	NA		OpenSea	TGCCCCTAATCTGATGCTCCGGTTGCATGACATGACTATGACGGATGGCCAGGGTGCTGT[CG]TTTATCTTTTGGAGTGAAACCGGAGAACTCAGGCAGAGCCCAGTGAGCACTTCTCATGAA	CGACAGCACCCTGGCCATCCGTCATAGTCATGTCATGCAACCGGAGCATC	MCC	NM_002387;NM_001085377	Body				TRUE				MCC;MCC	ENST00000515367.2;ENST00000514701.2	5'UTR;3'UTR	MCC;MCC	ENST00000515367.2;ENST00000514701.2	5'UTR;3'UTR	chr5:112553380-112553635	3		NA		NA	NA	TRUE	NA	-3.07318	0.932228	-15.3712	8.34007e-30	1.84925e-28	57.1194
chr6	46923451	-	cg25323497	98701911	NA	ACTATACCAAACCRTAAACTCACCAAACCAATCCTAACTATAAAAAAAAC		II			NA	NA	NA	NA	NA	NA		OpenSea	GGCTCTATGCAACTGTACCAGGCCGTAGACTCACCAAGCCAGTCCTGGCTGTAGAAAGAA[CG]TGGGAACTCTGGGCCATGTGGATTTTCACAAGCTGAGTTGTTGAGAGACCTGGACTACCT	CTGTACCAGGCCGTAGACTCACCAAGCCAGTCCTGGCTGTAGAAAGAACG	GPR116	NM_015234	TSS1500				NA				GPR116;GPR116	ENST00000452370.1;ENST00000265417.6	TSS1500;TSS1500	GPR116;GPR116	ENST00000452370.1;ENST00000265417.6	TSS1500;TSS1500		NA		NA		NA	NA	TRUE	NA	-1.78069	2.90739	-15.3706	8.36366e-30	1.85425e-28	57.1166
chr6	28584053	-	cg04626491	85677239	NA	RTTATCCACTATTATCAAAACCAAATAATCTCRCCCAACTAAAACAAAAC		II			NA	NA	NA	NA	NA	NA	chr6:28583934-28584289	Island	CCGTTAAAGCCGTTATCCACTGTTATCAGGACCAGGTAGTCTCGCCCAACTGGGACAGAG[CG]GTCGCCCGAGGACCGGATCTGCGCGGCGCAGTGGCCTAAAAAGGAGGCCGAGCCAGTCCC	TTATCCACTGTTATCAGGACCAGGTAGTCTCGCCCAACTGGGACAGAGCG			NA				NA	6:28691806-28692367			SCAND3	ENST00000530247.1	TSS200	SCAND3	ENST00000530247.1	TSS200	chr6:28583965-28584175	3		NA		NA	NA	TRUE	NA	3.81418	1.41477	15.3701	8.38673e-30	1.85925e-28	57.1138
chr8	140583084	+	cg14391923	73737201	NA	AACTACCAAATAAATCAAAACACACTATCACAATTCTAAAAATAAAATTC		II			NA	NA	NA	NA	NA	NA		OpenSea	TGCTATGAAAAACAGAGCCCACATTCCTGGGAGAGGTTGCTGGCACCACAGGAAGCAATG[CG]AACTTTATTCTCAGAACTGTGATAGTGTGTTTTGACCTACTTGGTAGCTTCAGCTCAAGT	GCTACCAAGTAGGTCAAAACACACTATCACAGTTCTGAGAATAAAGTTCG			NA				TRUE										chr8:140583020-140583315	3		NA		NA	NA	TRUE	NA	-2.67816	2.21805	-15.3699	8.39569e-30	1.86111e-28	57.1128
chr6	41715166	-	cg25486039	97750961	NA	TCTACAATCRCAATAAAATAAAAACCTAAACACTCTTTCCTCTTTTATAC		II			rs115960275	0.010417	NA	NA	NA	NA		OpenSea	CAGCTCTGAGTTCTGCAGTCGCAGTGGAGTGAAGACCTGGGCACTCTTTCCTCTTTTATA[CG]CCCAAGATTAGTCTAATCGCTGCCTCCCTGCCCTGGGCAGCCATGACCTCAACCCAGGGT	CTGCAGTCGCAGTGGAGTGAAGACCTGGGCACTCTTTCCTCTTTTATACG	PGC	NM_002630;NM_001166424	TSS1500	low-CpG:41823109-41823201			NA				PGC;PGC	ENST00000373025.3;ENST00000424183.2	TSS200;TSS200	PGC;PGC;PGC	ENST00000356667.4;ENST00000373025.3;ENST00000424183.2	TSS200;TSS200;TSS200		NA	chr6:41714881-41716000	4	chr6:41714088-41716715	6	NA	TRUE	NA	-2.03469	2.43305	-15.3683	8.46333e-30	1.87587e-28	57.1047
chr7	158110405	-	cg23759393	10662165	37667573	ATTAATTCAAACACTACTACTTCCACACAAAACAACCATCTACAACTTCA	ATTAATTCAAACGCTACTACTTCCACACAAAACGACCATCTACAACTTCG	I	A	Red	NA	NA	NA	NA	NA	NA	chr7:158110569-158110881	N_Shore	TGCACACAAAAGGTTAATTCAGGCGCTACTGCTTCCACACAGGGCGGCCATCTGCAGCTT[CG]GGCGGGGCGGAAGGGGAAATGGTCTCTTTTATTGTTCACTAGGTTTCGCCGTGCAGCTTG	GTTAATTCAGGCGCTACTGCTTCCACACAGGGCGGCCATCTGCAGCTTCG	PTPRN2	NM_002847;NM_130842;NM_130843	Body				TRUE	7:157803150-157803687									chr7:158110340-158110495	3		NA		NA	NA	TRUE	NA	4.3197	-1.85452	15.3681	8.47404e-30	1.87813e-28	57.1035
chr1	41290409	+	cg12627726	98672184	NA	ATCTTAATCACAAAACTCTCTTTCCAACTAACATCTCRTTCCCAAAAAAC		II			NA	NA	NA	NA	NA	NA		OpenSea	GTGAGGGCAGGGAACCCCCTCCCCCGGCATGTTGCTCTAGGAGGGACTTAGTACTGAACT[CG]CCTCTTGGGAACGAGATGCCAGCTGGAAAGAGAGCTCTGTGATTAAGACCTCTGTAGGAC	CGCCTCTTGGGAACGAGATGCCAGCTGGAAAGAGAGCTCTGTGATTAAGA	KCNQ4	NM_004700;NM_172163	Body				TRUE		1:41290269-41290480	Unclassified_Cell_type_specific	KCNQ4	ENST00000506017.1	5'UTR	KCNQ4	ENST00000506017.1	5'UTR	chr1:41290320-41290870	3		NA		NA	NA	TRUE	NA	-3.39249	0.165487	-15.3677	8.4907e-30	1.88164e-28	57.1015
chr7	156951457	-	cg12146909	31660152	NA	TAATCCTTTACTTTATCAAACATAAACTAAATAAACAAACCCATAAAAAC		II			NA	NA	NA	NA	NA	NA		OpenSea	CTGAACTCAGCTAATCCTTTGCTTTGTCAGGCATGAGCTGAATAGACAAGCCCATGGGGA[CG]TTTTTTTTCTAGCTCGTCAATTAGAAGAAATGCTTTAAAATCTATTGTTGATTTTATGAC	CGTCCCCATGGGCTTGTCTATTCAGCTCATGCCTGACAAAGCAAAGGATT	UBE3C	NM_014671	Body				TRUE										chr7:156950920-156951475	3		NA		NA	NA	TRUE	NA	-2.94507	0.386396	-15.3674	8.5023e-30	1.88409e-28	57.1002
chr11	119227105	-	cg10353108	48710104	NA	ATTAACAACRTAAAAAAAACTCTTAACTCATAACTCTAAACCRACRAACC		II			NA	NA	NA	NA	NA	NA	chr11:119227096-119227758	Island	TGTCCCCTGGAGTTAGCAGCGTGAAGAGGGCTCTTGGCTCATGGCTCTGGACCGGCGAGC[CG]TGCGGGTGGAGATGGGCGCCGGCTCCTCCGCGGCGCGGGCGTCCAGGCGGTGATGCTCCC	CGGCTCGCCGGTCCAGAGCCATGAGCCAAGAGCCCTCTTCACGCTGCTAA	USP2	NM_004205;NM_171997	3'UTR				TRUE	11:118732307-118732582	11:119226593-119227914	Unclassified	USP2;USP2	ENST00000455332.2;ENST00000392808.2	3'UTR;3'UTR	USP2;USP2	ENST00000455332.2;ENST00000392808.2	3'UTR;3'UTR	chr11:119226905-119227775	3		NA		NA	NA	TRUE	NA	-3.33052	-2.32708	-15.3674	8.50325e-30	1.88424e-28	57.1
chr12	57620054	+	cg17651972	21770113	NA	AACAAAAACCRAAAACAAAACCAAAACCTCAACCCAAAAATTCTACTTCC		II			NA	NA	NA	NA	NA	NA	chr12:57618769-57619402	S_Shore	CTCCCACCATTCTGCCTGCCATATGCCTGTCCCCTTTTCCTCCAAACCCTATTAGGGTAC[CG]GAAGCAGAACCCCTGGGCTGAGGCCCTGGCCCTGCCCCCGGCCCCTGCCCCTGCCCGCCC	GCAGGGGCCGGGGGCAGGGCCAGGGCCTCAGCCCAGGGGTTCTGCTTCCG	NXPH4	NM_007224	3'UTR			RDMR	NA		12:57619883-57620102	Unclassified_Cell_type_specific	NXPH4	ENST00000349394.5	3'UTR	NXPH4;NXPH4	ENST00000556415.1;ENST00000349394.5	3'UTR;3'UTR		NA	chr12:57618297-57621390	6		NA	NA	TRUE	NA	2.68438	-0.895189	15.367	8.51906e-30	1.88757e-28	57.0982
chr13	47063673	-	cg25377744	81710976	NA	TCATCCTTCAAACAAATCTAATACACACRATAAAACTTAACTAAACTTTC		II			NA	NA	NA	NA	NA	NA		OpenSea	CATGAGCAGTCTCATCCTTCAAACAAGTCTGGTGCACACGGTGGGACTTGGCTGGGCTTT[CG]CCTCCTTAGATGCAGTGCAGGCAAACATCTCTAGCTGGACTGGAGACCCCCACCTTCACC	CATCCTTCAAACAAGTCTGGTGCACACGGTGGGACTTGGCTGGGCTTTCG			NA				TRUE											NA		NA	chr13:47063548-47064882	6	NA	TRUE	NA	-2.30931	3.40131	-15.367	8.52168e-30	1.88809e-28	57.0979
chr4	7436693	+	cg11931750	16784938	NA	AAAATATAAATCAAACTATAAAAATAACCAAAAAATAAAACCRCCCTTCC		II			rs77191210	0.126279	NA	NA	NA	NA		OpenSea	AGTACCCAGCAGTGGCTGCTGCTATAAACCTGGCTCTCCTGCCTGGCCCCAGAGGAGGCA[CG]GAAGGGCGGCCCCACCTCCTGGCCACTCCCACAGCCTGACTCACACCCTGTGCCCGGGGA	CGGAAGGGCGGCCCCACCTCCTGGCCACTCCCACAGCCTGACTCACACCC	PSAPL1	NM_001085382;NM_020777;NM_001085382	5'UTR				NA				PSAPL1;PSAPL1;SORCS2	ENST00000319098.4;ENST00000319098.4;ENST00000511199.1	1stExon;5'UTR;5'UTR	PSAPL1;PSAPL1;SORCS2	ENST00000319098.4;ENST00000319098.4;ENST00000511199.1	1stExon;5'UTR;5'UTR	chr4:7436325-7436855	3		NA		NA	NA	TRUE	NA	-3.68162	-2.03823	-15.3667	8.53343e-30	1.89063e-28	57.0965
chr7	83278594	+	cg21187258	98660888	NA	CTTATCTATCACCTATTCTTAAATAATCAATCTATATCATCACCCCTCCC		II			rs3823914	0.090494	NA	NA	NA	NA		OpenSea	GCCCCACGTTACTCAGCAGCAGGAGAGAAGTCCACATTTTGATGGGGGAAATGGGGAGTT[CG]GGAGGGGTGATGACATAGACTGATTATTTAAGAATAGGTGACAGACAAGGATGTGGCATC	CGGGAGGGGTGATGACATAGACTGATTATTTAAGAATAGGTGACAGACAA	SEMA3E	NM_012431	TSS1500				TRUE				SEMA3E;SEMA3E	ENST00000541514.1;ENST00000307792.3	TSS200;TSS1500	SEMA3E;SEMA3E;SEMA3E	ENST00000453333.1;ENST00000541514.1;ENST00000307792.3	TSS1500;TSS200;TSS1500		NA		NA	chr7:83277391-83278746	6	NA	TRUE	NA	-3.3384	-0.285806	-15.366	8.56298e-30	1.89694e-28	57.0931
chr2	60984209	-	cg08385097	26697220	NA	TACCRATCTATACCTCTTATTCACACTTTAATAAATCAAAAACAATTCCC		II			NA	NA	NA	NA	NA	NA	chr2:60983193-60983870	S_Shore	CCCACAACATCTACCGGTCTGTACCTCTTGTTCACACTTTGATAAGTCAGAAACAGTTCC[CG]TACTTGGCAAGATTTTGTTGTAGCTTCTTCCATTTTGGTCTATTAGGAAATAATTTAAAC	CGGGAACTGTTTCTGACTTATCAAAGTGTGAACAAGAGGTACAGACCGGT	PAPOLG	NM_022894	Body				NA		2:60982720-60984542	Promoter_Associated	PAPOLG	ENST00000378104.1	5'UTR	PAPOLG;PAPOLG;PAPOLG	ENST00000414060.1;ENST00000378104.1;ENST00000496283.1	5'UTR;5'UTR;5'UTR	chr2:60983480-60984250	3		NA		NA	NA	TRUE	NA	-2.19635	-2.73927	-15.3644	8.63317e-30	1.91225e-28	57.0849
chr16	27217587	-	cg00632019	4604587	NA	TAACTCCCTCCTTTAAAAACCTATTTATTTAATATAAACCTTTTATATAC		II			NA	NA	NA	NA	NA	NA	chr16:27214772-27215678	S_Shore	CATCTTATTCTTGACTCCCTCCTTTGGAAGCCTGTTTGTTTAATGTAAGCCTTTTGTGTG[CG]TGTGCTTTTTTTTTTTTTCGGGAGGGACAGACTCTTGCTCTGTCACCCAAGCTGGAGTGC	CGCACACAAAAGGCTTACATTAAACAAACAGGCTTCCAAAGGAGGGAGTC	JMJD5	NM_001145348;NM_024773	5'UTR				NA				JMJD5;JMJD5	ENST00000380948.2;ENST00000286096.4	5'UTR;5'UTR	JMJD5;JMJD5;JMJD5;JMJD5;JMJD5;JMJD5	ENST00000380948.2;ENST00000286096.4;ENST00000564961.1;ENST00000562269.1;ENST00000569329.1;ENST00000562733.1	5'UTR;5'UTR;5'UTR;5'UTR;5'UTR;5'UTR		NA		NA		NA	NA	TRUE	NA	-2.788	3.08532	-15.3644	8.63507e-30	1.91255e-28	57.0847
chr12	754911	-	cg24804768	69670947	NA	TTCCCTTAATCATAACATAAATCAACTATAAAAACTAATAACACACCACC		II			NA	NA	NA	NA	NA	NA	chr12:751752-752014	S_Shelf	CCACGACCAATTTCCCTTAGTCATGGCATGAGTCAGCTGTGAGGGCTGATGGCACACCAC[CG]AATACTCTGCTGTGGCGCCACTAGCCTCCATTTACCTTCTTCTCCAACGTTTTCCAGCCT	CGGTGGTGTGCCATCAGCCCTCACAGCTGACTCATGCCATGACTAAGGGA	NINJ2	NM_016533	Body				NA				RP11-218M22.1;RP11-218M22.1	ENST00000537514.1;ENST00000543884.1	5'UTR;5'UTR	RP11-218M22.1;RP11-218M22.1	ENST00000537514.1;ENST00000543884.1	5'UTR;5'UTR	chr12:754740-754975	3		NA		NA	NA	TRUE	NA	-3.56721	1.6824	-15.3643	8.63871e-30	1.91329e-28	57.0843
chr9	25714165	+	ch.9.25704165R	34671144	NA	CATCCCTTCTTACAAATATACAAACAAAATACAACCATATTACAAATACT		II			NA	NA	NA	NA	NA	NA		OpenSea	TATAGATTATGATTTGTTAAGTGTGCCTTTGAAAAAGAAATAAAGAAAAAAATTAAAAAA[CA]GTACTTGTAATATGGTTGCATTTTGTTTGTATACTTGCAAGAAGGGATGACTCTAGTTGG	CAGTACTTGTAATATGGTTGCATTTTGTTTGTATACTTGCAAGAAGGGAT			NA				NA											NA		NA		NA	NA	TRUE	NA	-2.47484	-3.76608	-15.3629	8.69955e-30	1.92659e-28	57.0772
chr12	57828515	-	cg08640498	8747103	NA	ACAAATTCTACCAAATTCTACCTATAACTAACTTCATTTTCAAATCAAAC		II			NA	NA	NA	NA	NA	NA		OpenSea	ACTATGCGTTGGCAGATTCTGCCAAGTTCTACCTGTAACTGGCTTCATTTTCAAGTCAGA[CG]TTTGGCTGCTGCTCTGTCCCCTGCAACAAGGAGCCATGCCAGCTGGACACACACTTCTTC	CGTCTGACTTGAAAATGAAGCCAGTTACAGGTAGAACTTGGCAGAATCTG	INHBC	NM_005538	TSS1500	low-CpG:56114724-56114836			NA				INHBC;INHBC	ENST00000550133.1;ENST00000309668.2	TSS200;TSS200	INHBC;INHBC	ENST00000550133.1;ENST00000309668.2	TSS200;TSS200		NA		NA	chr12:57827955-57829447	6	TRUE	TRUE	NA	-1.57136	1.15815	-15.3627	8.70938e-30	1.9287e-28	57.0761
chr1	56975583	+	cg12180551	75738861	NA	CCTATTTAACTCTCRCTAACTATAACACAATATAAAAATTTAATCCTAAC		II			NA	NA	NA	NA	NA	NA		OpenSea	AAAGGAAGACAATGGGTAAAGTATCAGAATGGTACCAGCAGAGAGTAGGTGCTTTGTAAA[CG]CTAGGATCAAATTCCTATACTGTGCTACAGTCAGCGAGAGCCAAACAGGACACAAGTCAG	CGCTAGGATCAAATTCCTATACTGTGCTACAGTCAGCGAGAGCCAAACAG	PPAP2B	NM_177414;NM_003713	Body				TRUE				PPAP2B	ENST00000459962.1	3'UTR	PPAP2B;PPAP2B	ENST00000472957.1;ENST00000459962.1	3'UTR;3'UTR		NA		NA	chr1:56975472-56977555	6	NA	TRUE	NA	-3.06213	1.39719	-15.3617	8.75462e-30	1.93854e-28	57.0709
chr17	34057206	-	cg06576742	35738173	NA	AATACAACCTAAACAAATATATCCCTACTTTAAAACTCTTCCATAAAACC		II			NA	NA	NA	NA	NA	NA	chr17:34058549-34058778	N_Shore	GGAGGCTCTAAAATGCAACCTGAGCAGGTGTGTCCCTGCTTTAAAACTCTTCCATAGAGC[CG]GGTGCAGTGGCTCACGCCTGTAATCCCAGCACTTTGGGAGGCTGAGGCAGGTGGACCACC	ATGCAACCTGAGCAGGTGTGTCCCTGCTTTAAAACTCTTCCATAGAGCCG	RASL10B	NM_033315	TSS1500				NA				RASL10B	ENST00000268864.2	TSS1500	RASL10B	ENST00000268864.2	TSS1500		NA		NA		NA	NA	TRUE	NA	-2.1675	1.78616	-15.361	8.78268e-30	1.94469e-28	57.0677
chr8	59904538	+	cg00715122	7771235	NA	CAAACCTAACACTACCTACCAAATAAAACTAATATAACRAAAACTCCRAC		II			NA	NA	NA	NA	NA	NA		OpenSea	GGCAGCCCGCGTTATCAGCGTGCTCATCTTGGCCTCGGCAGGGCTGACGCGTGGTGGAGA[CG]CCGGAGCCCTCGTTACACTAGTTTTACCTGGCAGGCAGTGCTAGGTCTGCGCAAAGATAA	CGCCGGAGCCCTCGTTACACTAGTTTTACCTGGCAGGCAGTGCTAGGTCT	TOX	NM_014729	Body				TRUE				RP11-328K2.1;TOX	ENST00000518011.1;ENST00000456290.2	3'UTR;5'UTR	RP11-328K2.1;TOX	ENST00000518011.1;ENST00000456290.2	3'UTR;5'UTR	chr8:59904345-59904935	3		NA		NA	NA	TRUE	NA	-2.73179	2.24329	-15.3605	8.80685e-30	1.94986e-28	57.065
chr11	69290831	-	cg11049828	89719118	NA	CAAATTTTAAAACTCAAAAACTAATCCCTAAATTTATCTCRTCAACCTTC		II			NA	NA	NA	NA	NA	NA		OpenSea	GTGGGTGAGGACAGGTTTTGGGACTCAGGAGCTAGTCCCTGGGTTTGTCTCGTCAGCCTT[CG]CCCACCCCTTGACCTCGAATGGGCCTCCTGACCCAGAACATGGGGATCGGGGCCTGGGAA	AGGTTTTGGGACTCAGGAGCTAGTCCCTGGGTTTGTCTCGTCAGCCTTCG			NA				NA	11:68999668-69000219									chr11:69290825-69291435	3		NA		NA	NA	TRUE	NA	1.80111	2.57511	15.3592	8.86657e-30	1.96271e-28	57.0582
chr16	11648224	+	cg04359558	18678533	NA	TCTTATATCAACACAATTCACTAACTTATTATCTTACAAAATTAACCTAC		II			NA	NA	NA	NA	NA	NA		OpenSea	CAAACCCTTTGATAAACTCTGACAGCCAATGATAAGGGTAGAGTTTACCAAGCCAGGAAA[CG]CAGGCCAACTCTGTAAGACAACAAGCTAGTGAACTGTGTTGATACAAGAAATGAAAATAT	CGCAGGCCAACTCTGTAAGACAACAAGCTAGTGAACTGTGTTGATACAAG	LITAF	NM_001136473;NM_004862;NM_001136472;NR_024320	Body				NA		16:11648184-11648300	Gene_Associated_Cell_type_specific	LITAF	ENST00000572255.1	5'UTR	LITAF;LITAF	ENST00000575426.1;ENST00000572255.1	3'UTR;5'UTR		NA		NA		NA	NA	TRUE	NA	-3.98877	2.77694	-15.3585	8.89717e-30	1.96929e-28	57.0548
chr6	28510740	-	cg15880497	20727568	NA	CAAAATACAAACAACTAAAAAATAATATACTAACCCCACCTAAATCACTC		II			NA	NA	NA	NA	NA	NA		OpenSea	AGCGTTTCCTCCAAAGTACAAACAGCTGAAAGGTGGTGTGCTGGCCCCACCTGAATCACT[CG]CAACTCCAAAGAGGTGTGTGATGCAACTTCCCATTTCCACGGGAAAGGACTGCAGAGAAT	AAAGTACAAACAGCTGAAAGGTGGTGTGCTGGCCCCACCTGAATCACTCG			NA				TRUE	6:28618454-28618720	6:28510148-28510797	Unclassified							chr6:28510245-28511275	3		NA		NA	NA	TRUE	NA	2.87552	-3.31148	15.3582	8.91285e-30	1.97264e-28	57.053
chr11	1326583	+	cg17557340	96604495	NA	ACCCRTAAATTTTCCTACATCCTATATATCTAAACCAATAACACTTACCC		II			NA	NA	NA	NA	NA	NA	chr11:1330390-1331498	N_Shelf	CAGGTGCAGTCAGCAGGAACGGACGCCCTCCCAGGAGCAGCCCACCAGAGCCAGCGGAGA[CG]GGTAAGTGCCACTGGCTCAGACACACAGGATGCAGGAAAATCCACGGGCTCTTCACAACA	CGGGTAAGTGCCACTGGCTCAGACACACAGGATGCAGGAAAATCCACGGG	TOLLIP	NM_019009	Body				NA	11:1283013-1283322						TOLLIP;TOLLIP;TOLLIP;TOLLIP;TOLLIP	ENST00000527746.1;ENST00000527638.1;ENST00000532551.1;ENST00000530821.1;ENST00000527085.1	3'UTR;3'UTR;3'UTR;3'UTR;3'UTR		NA	chr11:1326582-1327078	3	chr11:1325372-1327440	6	NA	TRUE	NA	-2.37542	3.32333	-15.3578	8.92969e-30	1.97612e-28	57.0512
chr6	166072030	-	cg15586054	73749173	NA	AAAAATACRAACRTATTTATAACTTCTAACTATTCTCCTTATCCACAAAC		II			NA	NA	NA	NA	NA	NA	chr6:166073882-166077752	N_Shore	CACAAACAGAGAGAGGTGCGGGCGTATTTGTGGCTTCTGACTGTTCTCCTTATCCACAGG[CG]TGCCTCAGAGTTCCTGATCTCTGCACGCCCTGCAGCCGTGTTACATCAGGGCAGCCACAC	CGCCTGTGGATAAGGAGAACAGTCAGAAGCCACAAATACGCCCGCACCTC	PDE10A	NM_001130690;NM_006661	5'UTR			CDMR	NA				PDE10A	ENST00000366882.1	5'UTR	PDE10A	ENST00000366882.1	5'UTR	chr6:166071785-166072435	3		NA		NA	NA	TRUE	NA	-2.95175	2.27187	-15.3574	8.94728e-30	1.97976e-28	57.0492
chr10	105648138	-	cg11005552	2726326	96743451	ATAATATATATTTACAAAAACTAAACTTTAAAAAATCACCTTTAAAACCA	ATAATATATATTTACAAAAACTAAACTTTAAAAAATCGCCTTTAAAACCG	I	A	Red	NA	NA	NA	NA	NA	NA		OpenSea	ACACTTCTTATTATAGTATGTGTTTGCAAAAGCTAGACTTTGAAAAGTCGCCTTTAAGAC[CG]GTCAGTTTACATAGGATTTAAAGATAGACTAATGCTTCCTTCTCTAACTAGTGTGGAAAT	ATAGTATGTGTTTGCAAAAGCTAGACTTTGAAAAGTCGCCTTTAAGACCG	OBFC1	NM_024928	Body				TRUE		10:105647984-105648674	Unclassified	OBFC1	ENST00000466828.1	3'UTR	OBFC1;OBFC1	ENST00000466828.1;ENST00000472951.1	3'UTR;3'UTR	chr10:105647825-105648635	3		NA		NA	NA	TRUE	NA	-3.31353	-0.839548	-15.3564	8.99274e-30	1.98944e-28	57.0441
chr8	101485532	+	cg14603085	92803324	NA	TCTTTAACCCCTTTTATACAATTCAAAAACCTTCACTCCCTAAATTTCCC		II			NA	NA	NA	NA	NA	NA		OpenSea	CTAAAAGATGCAGAGCAGTGGGAAGGGAGGAGGAAAGTAGAGGGTGGAAGGGTGCTTCTT[CG]GGAAATTCAGGGAGTGAAGGCCTCTGAACTGCATAAAAGGGGTCAAAGATCATCAGCTGA	CGGGAAATTCAGGGAGTGAAGGCCTCTGAACTGCATAAAAGGGGTCAAAG			NA				TRUE		8:101485419-101485722	Unclassified_Cell_type_specific								NA	chr8:101483833-101485716	6	chr8:101483899-101490542	6	NA	TRUE	NA	-2.14454	1.73644	-15.3561	9.00904e-30	1.99299e-28	57.0423
chr2	219574845	+	cg01717376	18725243	NA	CRAAACAAAATTAAAACCACCTACCTACTTTATAAACTTCAAATATAAAC		II			NA	NA	NA	NA	NA	NA	chr2:219575448-219576080	N_Shore	AGCGCGATCTGGCTTGCCTGGGGAGCTAACGAGATAAGGAATTGAGTCAGTATTTCCTAA[CG]TTCACACTTGAAGCCCATAAAGCAGGCAGGTGGTTTTAATTTTGCCCCGCTGGGTGGGTT	CGTTCACACTTGAAGCCCATAAAGCAGGCAGGTGGTTTTAATTTTGCCCC	TTLL4	NM_014640	TSS1500				NA				TTLL4;TTLL4;TTLL4	ENST00000457313.1;ENST00000392102.1;ENST00000442769.1	TSS1500;TSS1500;TSS1500	TTLL4;TTLL4;TTLL4;TTLL4;TTLL4;TTLL4	ENST00000457313.1;ENST00000415717.1;ENST00000392102.1;ENST00000437755.1;ENST00000442769.1;ENST00000424644.1	TSS1500;TSS1500;TSS1500;TSS1500;TSS1500;TSS1500	chr2:219574525-219574910	3		NA		NA	NA	TRUE	NA	-3.66917	1.44767	-15.3556	9.02793e-30	1.99704e-28	57.0402
chr15	48412241	+	cg09456905	72768168	NA	AATTACAAAAATAAACRCAAATAATTTACTCAAAACRACCTCTAACTAAC		II			NA	NA	NA	NA	NA	NA		OpenSea	AGGAAGGGAGGAAGGAAGGAAAACAAACAAAACAAAGAAAAAGAAAGGAAGGAATGAAGA[CG]TCAGCCAGAGGTCGTTCTGAGCAAATTATTTGCGTTCATTTTTGTAATTCTTACCACAAC	CGTCAGCCAGAGGTCGTTCTGAGCAAATTATTTGCGTTCATTTTTGTAAT	SLC24A5	NM_205850	TSS1500				NA				SLC24A5;SLC24A5;SLC24A5	ENST00000341459.3;ENST00000482911.2;ENST00000449382.2	TSS1500;TSS1500;TSS1500	SLC24A5;SLC24A5;SLC24A5	ENST00000341459.3;ENST00000482911.2;ENST00000449382.2	TSS1500;TSS1500;TSS1500		NA		NA		NA	NA	TRUE	NA	-1.88603	2.67867	-15.3552	9.04717e-30	2.00111e-28	57.0381
chr1	211655732	+	cg24086592	23801891	NA	TAACTCTATACTTCACCAACAAAATTCCCTCTCTCCATTAATATTACAAC		II			NA	NA	NA	NA	NA	NA	chr1:211652306-211652754	S_Shelf	AACACGAAAGGATGATGCCAGGATCCTGCTCTCCAGGAGAGGCAAGATTTGTTGAGTAAA[CG]CTGCAACATCAATGGAGAGAGGGAACTCTGCTGGTGAAGCATAGAGTCAGCACTGATGTG	CGCTGCAACATCAATGGAGAGAGGGAACTCTGCTGGTGAAGCATAGAGTC	RD3	NM_001164688;NM_183059	5'UTR				NA				RD3;RD3	ENST00000484910.1;ENST00000367002.4	3'UTR;5'UTR	RD3;RD3	ENST00000484910.1;ENST00000367002.4	3'UTR;5'UTR		NA		NA		NA	NA	TRUE	NA	-1.84986	2.39121	-15.3546	9.07628e-30	2.00729e-28	57.0349
chr21	17104741	+	cg20975593	79713190	NA	AATCCRCTTCCTAATTACTAACTTAACRAATTTAAATCTATCAACTTATC		II			NA	NA	NA	NA	NA	NA	chr21:17101853-17103000	S_Shore	TGTTACTCATATTAGAACTATTTAAAAATATTTATATGGATACAAGTAAACCATCTACCT[CG]ATAAGTTGACAGATTTAAATCCGTCAAGCTAGTAACCAGGAAGCGGACTTAAAGCTGGTA	GTCCGCTTCCTGGTTACTAGCTTGACGGATTTAAATCTGTCAACTTATCG	USP25	NM_013396	Body				NA		21:17104647-17105029	Promoter_Associated_Cell_type_specific							chr21:17104660-17104950	3		NA		NA	NA	TRUE	NA	-3.76264	-0.0597477	-15.3544	9.08719e-30	2.00964e-28	57.0337
chr11	22689644	+	cg03547797	24747234	NA	AAAACACAAATCTTATTCTCTACCTTACCTCTATAAATCTCAAAAAATAC		II			NA	NA	NA	NA	NA	NA	chr11:22688285-22688617	S_Shore	TAAAGGCTTAGACAGTTTGGATGTACCAGCCTGGCAGAGGAAGTCCACTTTTCCTCCCCA[CG]TATCCCCTGAGATTCACAGAGGCAAGGCAGAGAACAAGACCTGTGCTTCTTTACTCCAAA	AAGCACAGGTCTTGTTCTCTGCCTTGCCTCTGTGAATCTCAGGGGATACG	GAS2	NM_177553;NM_001143830	5'UTR				NA				GAS2;GAS2;GAS2	ENST00000278187.3;ENST00000533092.1;ENST00000454584.2	TSS200;5'UTR;5'UTR	GAS2;GAS2;GAS2;GAS2;GAS2	ENST00000278187.3;ENST00000533092.1;ENST00000454584.2;ENST00000533363.1;ENST00000528582.1	TSS200;5'UTR;5'UTR;5'UTR;5'UTR	chr11:22689565-22689875	3		NA		NA	TRUE	TRUE	NA	-2.63907	2.42984	-15.3543	9.08869e-30	2.00991e-28	57.0335
chr3	69172203	-	cg05834895	10622864	NA	TACACAATAAAACAAAAATCTTACTATATCACTCATCCTCTATATAAACC		II			NA	NA	NA	NA	NA	NA		OpenSea	AAATAAAGTGGTGCACAGTGGAACAGAGGTCTTGCTATGTCACTCATCCTCTGTGTAAGC[CG]AACCTTTGCAAGATGTCCTGTTTGCATCTAGATCCTGTGATCTAACAGATGGGGACAACC	CGGCTTACACAGAGGATGAGTGACATAGCAAGACCTCTGTTCCACTGTGC	LMOD3	NM_198271	TSS1500				NA				LMOD3;LMOD3;LMOD3	ENST00000420581.2;ENST00000489031.1;ENST00000475434.1	TSS1500;TSS1500;TSS200	LMOD3;LMOD3;LMOD3	ENST00000420581.2;ENST00000489031.1;ENST00000475434.1	TSS1500;TSS1500;TSS200		NA		NA		NA	NA	TRUE	NA	-2.89357	2.95657	-15.3536	9.12131e-30	2.01687e-28	57.0299
chr19	3336941	-	cg02818170	6673558	NA	RACCTAATCCTAACTCAAAAAAACACRTTATACCAAAAATTATATAAACC		II			NA	NA	NA	NA	NA	NA		OpenSea	GGAAACGCCACGGCCTAATCCTGGCTCAAGAGGACACGTTGTACCAGAGATTATATAAAC[CG]ACCTCTCCCTTTGTTTGTTTAATTCTTTCAGGCTTTTTCCCTCATCCTTCTCTCTTTAAT	CGGTTTATATAATCTCTGGTACAACGTGTCCTCTTGAGCCAGGATTAGGC			NA				TRUE										chr19:3336600-3337030	3		NA		NA	NA	TRUE	TRUE	-2.01624	0.151898	-15.3534	9.13314e-30	2.01942e-28	57.0286
chr2	60643473	-	cg12223243	74661186	NA	CCATAATAAACTATATACTTATCTCTAACAATACRACTATAATTAAAAAC		II			NA	NA	NA	NA	NA	NA		OpenSea	TGGTTCCTGAGCCATAGTAAACTATGTGCTTATCTCTGGCAATGCGGCTGTGATTGGGGG[CG]GGGAGGGTGAAAGCCAAGCGAGAGAGGGTAAAGCAGAAGGCAAGGAATGGTGTAGAGTCA	CGCCCCCAATCACAGCCGCATTGCCAGAGATAAGCACATAGTTTACTATG			NA				TRUE										chr2:60643420-60643855	3		NA		NA	NA	TRUE	NA	-3.47502	0.989931	-15.3531	9.14675e-30	2.02211e-28	57.0272
chr6	168971135	+	cg09508022	38776844	NA	AACTCCCTCCTAACTAAACACRAAAAATTAACAAAAATACRCCCTAAACC		II			rs114349258	0.020851	NA	NA	NA	NA	chr6:168972516-168974109	N_Shore	GAGGAACGTCTTGCCCACCCTAGAAGACTAGGAAAGAATGCTGGAAATAAAAGCACCCAA[CG]GCCCAGGGCGCACTCCTGCTAATTCTCCGTGCTCAGCTAGGAGGGAGCCAGGTTTTCACA	CGGCCCAGGGCGCACTCCTGCTAATTCTCCGTGCTCAGCTAGGAGGGAGC	SMOC2	NM_022138;NM_001166412	Body				NA	6:168713888-168714014										NA		NA		NA	NA	TRUE	NA	-1.9483	3.0081	-15.3528	9.15773e-30	2.02447e-28	57.026
chr19	18943821	+	cg22054150	65779219	NA	CCCRAACCAAACCAAAAACAAAATTAAAACAAATCACCCTAAATACTCCC		II			NA	NA	NA	NA	NA	NA	chr19:18942432-18943127	S_Shore	TACGACCTGGGCCGGGTCTTGCTCAGGCCGGAGCTTGAGTGACTTCCCTCAGTCCCTTTC[CG]GGAGTATCCAGGGTGACCTGCCCTAATCCTGTCTCTGGCCTGGTCCGGGGGTCCTGCCCG	CGGGAGTATCCAGGGTGACCTGCCCTAATCCTGTCTCTGGCCTGGTCCGG	UPF1	NM_002911	Body				NA	19:18803465-18805012	19:18942947-18944110	Promoter_Associated							chr19:18943460-18944415	3		NA		NA	NA	TRUE	NA	-2.03556	-2.47381	-15.3525	9.17204e-30	2.02757e-28	57.0244
chr8	27780272	+	cg09055205	95768198	NA	CTCCTAAAAACCCCCCTTACTATAACTTTAATAATTAAATTTCCACATTC		II			NA	NA	NA	NA	NA	NA	chr8:27779081-27779767	S_Shore	TTATCCTCTCAACTTTAGAGGGTGGGTACCTGCTGCAATCTGAATAAGCCCCCCAAAATT[CG]AATGTGGAAACTTAATCACCAAAGTCATAGTAAGGGGGGTCTTTAGGAGGTGATTGAGTC	CGAATGTGGAAACTTAATCACCAAAGTCATAGTAAGGGGGGTCTTTAGGA	SCARA5	NM_173833	Body				NA							SCARA5	ENST00000517320.1	TSS1500		NA		NA		NA	NA	TRUE	NA	-2.34577	0.171391	-15.3524	9.17689e-30	2.02858e-28	57.0239
chr17	6756855	+	cg11213892	6734842	NA	TTTAATACCTTCCCRTTAATAATTAATAAATTCTTATTCTATTACRTCAC		II			NA	NA	NA	NA	NA	NA		OpenSea	ACGGTGAGAAAGTGAGCTAGAGAGATGCCAGGCTCTTTTAAACAACCAGCCCAGCTCTCA[CG]TGACGTAATAGAACAAGAACTCACTAATTACCAACGGGAAGGCACCAAACCATTGAGGAG	CGTGACGTAATAGAACAAGAACTCACTAATTACCAACGGGAAGGCACCAA	ALOX12P2	NR_002710	TSS1500				NA				ALOX12P2	ENST00000574727.1	TSS1500	ALOX12P2;ALOX12P2;ALOX12P2;ALOX12P2;ALOX12P2	ENST00000574727.1;ENST00000573104.1;ENST00000576636.1;ENST00000574271.1;ENST00000570835.1	TSS1500;TSS1500;TSS1500;TSS1500;TSS1500		NA	chr17:6756697-6757824	6	chr17:6756748-6757908	6	NA	TRUE	NA	2.17843	1.47194	15.3521	9.19083e-30	2.0316e-28	57.0224
chr3	127523174	+	cg22928405	59734879	NA	ATCTCTACCATATAACCAAAATAACTTTAAACAAACRTAACATTTAAACC		II			NA	NA	NA	NA	NA	NA		OpenSea	GTGTCGCCCAGGAGGCCGGCAGTGAGCAGAGGGTTGCAGGGCCACGGGGCGGACCAGACC[CG]GCTCAAATGTCACGTCTGCTTAAAGCCATCCTGGCCACATGGCAGAGACCACTGATCGCT	TCTCTGCCATGTGGCCAGGATGGCTTTAAGCAGACGTGACATTTGAGCCG	MGLL	NM_007283;NM_001003794	Body				TRUE							MGLL	ENST00000479967.1	3'UTR		NA		NA	chr3:127522199-127523366	6	NA	TRUE	NA	-1.91751	3.40391	-15.351	9.24184e-30	2.04268e-28	57.0168
chr5	3103774	-	cg11230940	17607551	NA	TCTAATCRACTCCACTAAATAAAACRATTTAAAAATATACAAACCCRACC		II			NA	NA	NA	NA	NA	NA		OpenSea	CGTCCGTCTGCTCTGATCGGCTCCACTGAATAAGACGATTTGAGGATGTGCAGGCCCGGC[CG]CGCAGCTCCCTGTTTATTTTACCACTTGATGGCTAGAAAGCCCTGACCTTTCCCGGCTAC	CGGCCGGGCCTGCACATCCTCAAATCGTCTTATTCAGTGGAGCCGATCAG			NA				TRUE	5:3156674-3156777									chr5:3103485-3104075	3		NA		NA	NA	TRUE	NA	-2.91154	-2.30078	-15.3509	9.24809e-30	2.04393e-28	57.0161
chr13	113760101	+	cg01089602	69618549	NA	AAATCTCTACAATACTACCCCTACCTATTAACATTCCCCATAAAACTAAC		II			NA	NA	NA	NA	NA	NA	chr13:113761566-113765534	N_Shore	GACGCCTGTGTCCTCCCCTCCCCCATCCCTCTGTCACCCTTGGAGGCAGAGAACTTTGCC[CG]TCAGTCCCATGGGGAATGTCAACAGGCAGGGGCAGCACTGCAGAGATTTCATCATGGTCT	AATCTCTGCAGTGCTGCCCCTGCCTGTTGACATTCCCCATGGGACTGACG	F7	NM_019616;NM_000131	TSS1500	low-CpG:112808102-112808105			NA				F7;F7	ENST00000541084.1;ENST00000375581.3	TSS200;TSS200	F7;F7;F7	ENST00000541084.1;ENST00000375581.3;ENST00000444337.1	TSS200;TSS200;TSS200	chr13:113759925-113760435	3		NA		NA	NA	TRUE	NA	-4.06559	0.956866	-15.3506	9.26396e-30	2.04738e-28	57.0144
chr1	40915455	-	cg21162694	70804912	NA	TACTATAAATTATTTTACACCAATATCRTTTCACCAAAAAACRTAATACC		II			NA	NA	NA	NA	NA	NA	chr1:40915605-40916072	N_Shore	TTTAGGGAAAGTGCTATGGATTATTTTACACCAGTGTCGTTTCACCAAAAAACGTGATGC[CG]ATGGCTCCCTTTTGTCACGGGTTTCAAAGGCTCACCCTAACGTTCACGTGCATTTTCCCA	CGGCATCACGTTTTTTGGTGAAACGACACTGGTGTAAAATAATCCATAGC	ZNF643	NM_023070	TSS1500				NA		1:40915287-40917062	Unclassified	ZNF643;ZNF643	ENST00000431552.2;ENST00000361584.3	TSS1500;TSS1500	ZNF643;ZNF643	ENST00000431552.2;ENST00000484445.1	TSS1500;TSS1500	chr1:40915380-40915590	3		NA		NA	NA	TRUE	NA	-2.74832	-0.478005	-15.3505	9.26702e-30	2.04792e-28	57.0141
chr19	20276916	-	cg03126199	6654904	NA	TAATAAAACTAAAATATTTAACATAAAACCCAATCACTAAAACCCTTTAC		II			NA	NA	NA	NA	NA	NA		OpenSea	CATAAATGACCTGATGGAGCTGAAATGTTTGGCATGAGGCCCAGTCACTAGGGCCCTTTG[CG]ACTGGGCTCAAGGAACACAAAAACGTTATCTTGTTTTTCAATAACTAACATATAGGAATA	CGCAAAGGGCCCTAGTGACTGGGCCTCATGCCAAACATTTCAGCTCCATC	ZNF486	NM_052852	TSS1500				NA				ZNF486;ZNF486	ENST00000545779.1;ENST00000335117.6	TSS1500;TSS1500	ZNF486;ZNF486	ENST00000545779.1;ENST00000335117.6	TSS1500;TSS1500		NA		NA		NA	NA	TRUE	NA	-2.75357	2.92014	-15.3499	9.29408e-30	2.05364e-28	57.0112
chr1	32714164	+	cg19776942	64734858	NA	CACAAATATTCCTCAACAAAAAATAAAACRCCRAACRCTAATATTCATAC		II			rs35660601	0.010195	NA	NA	NA	NA	chr1:32713918-32714186	Island	GAGCTGGAGCCCGGGGCCGGCCTAGCCCTGGCCCCGCTGCTGCGGCACCTGGGCCTCACG[CG]CATGAACATCAGCGCCCGGCGCTTCACCCTCTGCTGAGGAACACCTGTGCCCCCCGACTC	ACAGGTGTTCCTCAGCAGAGGGTGAAGCGCCGGGCGCTGATGTTCATGCG	FAM167B	NM_032648	Body				NA	1:32486511-32486752	1:32713257-32714695	Unclassified							chr1:32713820-32714550	3		NA		NA	NA	TRUE	NA	2.22315	-2.84459	15.3496	9.30974e-30	2.05698e-28	57.0095
chr2	108993844	-	cg04414451	79659399	NA	TACTACCATAAAAAACAAATATAACATAACCCTAAAATACAAACCAAACC		II			rs41498349	0.013479	NA	NA	NA	NA		OpenSea	TCCAGAAGGAGTGCTGCCATGGGGAGCAAGTGTGGCATGGCCCTGGGGTGCAGGCCAGGC[CG]GGGGCAGGGACTGAAGCAAGTTGTGAAATTTCTGATTATCAGGGGCAGAATGGATTCCTA	GCTGCCATGGGGAGCAAGTGTGGCATGGCCCTGGGGTGCAGGCCAGGCCG	SULT1C4	NM_006588	TSS1500				TRUE				SULT1C4;SULT1C4	ENST00000272452.2;ENST00000409309.3	TSS1500;TSS1500	SULT1C4;SULT1C4;SULT1C4	ENST00000494122.1;ENST00000272452.2;ENST00000409309.3	TSS1500;TSS1500;TSS1500		NA		NA	chr2:108993623-108996065	6	NA	TRUE	NA	-1.9508	1.98578	-15.3487	9.3548e-30	2.06654e-28	57.0047
chr1	179059407	-	cg17591574	62716887	NA	ATAACCTTAAATTCTAATAACTCTAATATAAACCTATACCCAACCTTTAC		II			NA	NA	NA	NA	NA	NA		OpenSea	ATTAAAAAGATGTGGCCTTAGGTTCTAGTGGCTCTGGTGTGGGCCTGTGCCCAGCCTTTA[CG]AGCCAGAGGTTCCCCCCTCCAGCCGAGGGCTGGGCTGACATAGTCTGTGCCCAGGCTGTC	TGGCCTTAGGTTCTAGTGGCTCTGGTGTGGGCCTGTGCCCAGCCTTTACG	TOR3A	NM_022371	Body				TRUE				RALGPS2	ENST00000535251.1	3'UTR	TOR3A;RALGPS2	ENST00000472001.1;ENST00000535251.1	5'UTR;3'UTR		NA		NA	chr1:179055800-179068037	6	NA	TRUE	NA	-1.72211	2.43518	-15.3487	9.35513e-30	2.06655e-28	57.0046
chr1	171106864	-	cg25541621	32747965	NA	CAATTTTCACATCAAAAAACATTATTAAATACCATTCTCTTCCACATTTC		II			NA	NA	NA	NA	NA	NA		OpenSea	TCCCCCTTCCCCAGTTTTCACATCAAAAGACATTGTTAAATGCCATTCTCTTCCACATTT[CG]AGAACTGCTGATTCTCTGGGGAGAGAAAGGTGATTGCTTAAGAGGTGAAGTCCCTTAGAG	AGTTTTCACATCAAAAGACATTGTTAAATGCCATTCTCTTCCACATTTCG	FMO6P	NR_002601	TSS1500				TRUE				FMO6P	ENST00000236166.2	TSS1500	FMO6P;FMO6P	ENST00000236166.2;ENST00000367754.2	TSS1500;TSS200	chr1:171106725-171106990	3		NA		NA	NA	TRUE	NA	-2.65345	1.48897	-15.348	9.38873e-30	2.07364e-28	57.0011
chr19	41640397	+	cg11960229	80781581	NA	CTAACTTTTTTTTTTATACCTACCTCAACCTACCCCACTTAACATCTTTC		II			NA	NA	NA	NA	NA	NA	chr19:41640631-41640836	N_Shore	CTAGGGGCTCAGGAGGGTGCACCTGTTGGCCAGGTGTGTTGACATGAAAATGCTGGTGTA[CG]AAAGATGTTAAGTGGGGCAGGCTGAGGCAGGCACAAAAAAAAAAGCCAGGAGGAGCCAGG	TGGCTTTTTTTTTTGTGCCTGCCTCAGCCTGCCCCACTTAACATCTTTCG			NA				NA											NA	chr19:41640220-41643343	6		NA	NA	TRUE	NA	-2.18352	2.61042	-15.3468	9.44232e-30	2.08502e-28	56.9954
chr13	46343184	+	cg10378083	86618594	NA	CTTCTCTCTTCACCATTTACAAATAAAAAATCCTATTTTCTACTAATAAC		II			rs9590925	0.171087	NA	NA	NA	NA		OpenSea	TTGTGGGCACAAAATCTCTTTCTCTTCCTTAACCCGCATCTGTAGCCTTTTGCACTACCT[CG]TCACTAGCAGAAAATAGGATTTTTCACCTGCAAATGGTGAAGAGAGAAGAGGCTAGCCTA	TTCTCTCTTCACCATTTGCAGGTGAAAAATCCTATTTTCTGCTAGTGACG			NA				TRUE											NA		NA		NA	NA	TRUE	NA	3.58727	-0.0522201	15.3459	9.48748e-30	2.09447e-28	56.9906
chr9	116150138	-	cg14193097	31632197	NA	ATACCTTCCAATAAAATTACRACAAATTTCAACTCTAACCCAAAAATATC		II			rs818708	0.000573	NA	NA	NA	NA		OpenSea	CCTCGTGGGAAATGCCTTCCAGTGGAATTGCGGCAAATTTCAACTCTAACCCAGGGATAT[CG]ATCTAGGCCTCATTCCCACACCCAGCTCTGCTGCCAGAAGCGTTCCAAGGCTTCTCAGGC	TGCCTTCCAGTGGAATTGCGGCAAATTTCAACTCTAACCCAGGGATATCG	ALAD	NM_000031	3'UTR				NA				ALAD	ENST00000409155.3	3'UTR	ALAD;ALAD	ENST00000409155.3;ENST00000482847.1	3'UTR;3'UTR	chr9:116149885-116150175	3		NA		NA	NA	TRUE	NA	-2.9824	2.64714	-15.3455	9.50533e-30	2.09827e-28	56.9887
chr22	29778415	-	cg11594452	96621586	NA	CTATCCACATCCTTCAATATTCTTATTCATACATTTCCTAAACATCTTTC		II			NA	NA	NA	NA	NA	NA		OpenSea	AAGGTATTTCTCTGTCCACATCCTTCAGTGTTCTTATTCATACATTTCCTGAGCATCTTT[CG]TGTACCAGAAACACTTCTACATGTTGGGAATGCAGGAGTGAAAGAAACAGACAAAAATCC	TGTCCACATCCTTCAGTGTTCTTATTCATACATTTCCTGAGCATCTTTCG	AP1B1	NM_001166019;NM_001127;NM_145730	5'UTR				NA				AP1B1	ENST00000357586.2	5'UTR	AP1B1;AP1B1	ENST00000473606.1;ENST00000356015.2	3'UTR;5'UTR		NA		NA		NA	NA	TRUE	TRUE	-2.36184	3.26988	-15.3455	9.50588e-30	2.09833e-28	56.9887
chr1	167882951	+	cg06933072	4619172	NA	TATCTTTCTAACTTACTTTCTTTATTTACCTCTTTTCTACAATTTCTCAC		II			rs138105559	0.0124	NA	NA	NA	NA		OpenSea	AGAGCCCCCTTCAAGAGGTAGGCACTTGGTAGTTGTTGACTGATAAAAAGGAGGATATCA[CG]TGAGAAACTGCAGAAAAGAGGCAAATAAAGAAAGTAAGCTAGAAAGACAGAGCATCCAGG	CGTGAGAAACTGCAGAAAAGAGGCAAATAAAGAAAGTAAGCTAGAAAGAC	ADCY10	NM_001167749;NM_018417	5'UTR				NA				ADCY10;ADCY10;ADCY10	ENST00000367848.1;ENST00000367851.4;ENST00000545172.1	5'UTR;5'UTR;5'UTR	ADCY10;ADCY10;ADCY10;ADCY10	ENST00000367848.1;ENST00000476818.1;ENST00000367851.4;ENST00000545172.1	5'UTR;3'UTR;5'UTR;5'UTR		NA		NA	chr1:167882804-167884118	6	TRUE	TRUE	NA	-3.14112	2.16509	-15.3453	9.5149e-30	2.10025e-28	56.9877
chr2	206535800	-	cg13724464	30797193	NA	AAAACACTTAATTAAAATCCCAAACTTAACACTCTTTCCACTAACTATAC		II			NA	NA	NA	NA	NA	NA		OpenSea	GGGTCTTGTCTGAAACACTTAGTTAGGATCCCAGACTTGACACTCTTTCCACTGGCTGTG[CG]TGCCTCCTTCTTTAAACAAACCTCCCACCATCACCTTTTGAAAGATTCTGAGAATTTAAA	CGCACAGCCAGTGGAAAGAGTGTCAAGTCTGGGATCCTAACTAAGTGTTT			NA				TRUE										chr2:206535420-206535835	3		NA		NA	NA	TRUE	NA	-4.24075	1.3726	-15.3445	9.5547e-30	2.10891e-28	56.9836
chr1	236369876	+	cg20990511	24725885	NA	CCCTCTTTTTATTTACCTTCCCAATTCACTAAAAATTAAACRATAACAAC		II			NA	NA	NA	NA	NA	NA		OpenSea	ATACTGAGAGTTCAAAGCAGCATACATAGAGGGTGTAAGACAATACATGAACTACCAGTC[CG]CTGCCATCGCCTAATCTTCAGTGAATTGGGAAGGCAAATAAAAAGAGGGAAGCACCTGAA	CGCTGCCATCGCCTAATCTTCAGTGAATTGGGAAGGCAAATAAAAAGAGG	GPR137B	NM_003272	Body				TRUE				GPR137B	ENST00000477559.1	5'UTR	GPR137B	ENST00000477559.1	5'UTR		NA		NA	chr1:236367151-236371611	6	NA	TRUE	NA	-1.92525	2.9279	-15.3443	9.56406e-30	2.11091e-28	56.9826
chr1	240783371	+	cg07595602	88629414	NA	CTAACAAAACAACCRTACAATCCTTATAAAACRAAACTCRTTCTAAAACC		II			NA	NA	NA	NA	NA	NA		OpenSea	GCACGCACTTCCGAAAGCGACATATCTCCCTGCAGGATCAGTGACAGGGAGACAGCTGGC[CG]GCCTCAGAACGAGCTCCGCCCCATAAGGACTGCACGGCTGTCCTGTTAGAAAAGCAACGG	TAACAGGACAGCCGTGCAGTCCTTATGGGGCGGAGCTCGTTCTGAGGCCG			NA		chr1:240783291-240783291		NA	1:238849937-238850031									chr1:240783280-240783495	3		NA		NA	NA	TRUE	NA	-2.92215	1.48339	-15.3442	9.5712e-30	2.11235e-28	56.9818
chr7	109186249	-	cg03978961	94677344	NA	TTACCCTCAATTAATTATTTATTTTCTTCCAACTCTTTCATACTTCTATC		II			NA	NA	NA	NA	NA	NA		OpenSea	TTTCATATGAATTGCCCTCAATTAATTGTTTGTTTTCTTCCAACTCTTTCATACTTCTGT[CG]TTGTTCCTAAAATAAGGTTCCTAAAGCTTTGAACTTAAGAACTCAGAATAATAACCAAAA	CGACAGAAGTATGAAAGAGTTGGAAGAAAACAAACAATTAATTGAGGGCA			NA				TRUE				AC073071.1	ENST00000412410.1	3'UTR	AC073071.1	ENST00000412410.1	3'UTR		NA		NA		NA	NA	TRUE	NA	-2.96515	2.3058	-15.3441	9.57402e-30	2.11291e-28	56.9815
chr1	206729613	-	cg17220933	97680937	10628885	CACACACCAAAACTAAATCCCAACACACATATTCTACCTATATAACTCCA	CACACACCAAAACTAAATCCCAACACACGTATTCTACCTATATAACTCCG	I	A	Red	rs2210517	0.24936	NA	NA	NA	NA	chr1:206730397-206730908	N_Shore	CGTAGGCAGCTGCACACACCAGGGCTGAGTCCCAGCACACGTGTTCTACCTGTGTGACTC[CG]AGCCTTACTTTTCTCATCTGTACACAGTCTCTGTCTCAAGGCTATTGGAATGAGTCAATG	CGGAGTCACACAGGTAGAACACGTGTGCTGGGACTCAGCCCTGGTGTGTG	RASSF5	NM_182663;NM_182665;NM_182664	TSS1500				NA		1:206729515-206729703	Unclassified	RASSF5	ENST00000304534.8	TSS1500	RASSF5	ENST00000304534.8	TSS1500	chr1:206729520-206730735	3		NA		NA	NA	TRUE	NA	-3.28331	3.07049	-15.3436	9.60204e-30	2.11876e-28	56.9786
chr5	68787760	-	cg17772163	97697446	NA	TTCTCAAACCAAAAAACCATAATAATTTAAATTTCCCRATCCTCAAAAAC		II			NA	NA	NA	NA	NA	NA	chr5:68788151-68789823	N_Shore	TAAGGTGCTTTTTCTCAGGCCAAAGAGCCATAATAGTTTAAATTTCCCGGTCCTCAAGAG[CG]GACCGGGTGGGCAGGAGAGGACCCTGGGGTGGTGATGTGTAAACTGTATTATGCACTTTA	TCTCAGGCCAAAGAGCCATAATAGTTTAAATTTCCCGGTCCTCAAGAGCG	OCLN	NM_002538	TSS1500				NA				OCLN;OCLN;OCLN	ENST00000355237.2;ENST00000396442.2;ENST00000380766.2	TSS1500;TSS1500;TSS1500	OCLN;OCLN;OCLN;RP11-241G9.3	ENST00000355237.2;ENST00000396442.2;ENST00000380766.2;ENST00000514270.1	TSS1500;TSS1500;TSS1500;3'UTR	chr5:68787645-68787995	3		NA		NA	NA	TRUE	NA	-2.79598	-0.232209	-15.3427	9.64225e-30	2.12736e-28	56.9744
chr7	99678769	-	cg05073568	81768156	NA	CAAATATATCACRCRATACACTAAACTCCAACAAAATTACCCCTAAAATC		II			rs78863622	0.018229	NA	NA	NA	NA	chr7:99678768-99679702	Island	GGAGCCTGAGCCAGGTGTATCACGCGATGCACTGGGCTCCAGCAGGATTACCCCTGGAAT[CG]GCGTCTGCACCCACTCCCAGCCCTCGTGCTAACTGCGTACGCTTAGCAGAATTTCTCTGA	AGGTGTATCACGCGATGCACTGGGCTCCAGCAGGATTACCCCTGGAATCG	ZNF3	NM_017715;NM_032924	5'UTR				NA	7:99516581-99516817	7:99678617-99679928	Promoter_Associated	ZNF3;ZNF3;ZNF3	ENST00000413658.2;ENST00000299667.4;ENST00000424697.1	5'UTR;5'UTR;5'UTR	ZNF3;ZNF3;ZNF3;ZNF3;ZNF3;ZNF3;ZNF3;ZNF3;ZNF3;ZNF3;ZNF3;ZNF3;ZNF3	ENST00000487620.1;ENST00000485892.1;ENST00000460331.1;ENST00000466121.1;ENST00000292393.5;ENST00000412947.1;ENST00000441298.1;ENST00000479192.1;ENST00000413658.2;ENST00000449785.1;ENST00000299667.4;ENST00000424697.1;ENST00000428683.1	3'UTR;3'UTR;3'UTR;3'UTR;5'UTR;5'UTR;5'UTR;3'UTR;5'UTR;5'UTR;5'UTR;5'UTR;5'UTR	chr7:99678520-99679030	3		NA		NA	NA	TRUE	NA	-2.51887	-2.94423	-15.3417	9.69143e-30	2.13801e-28	56.9694
chr10	14644132	-	cg00134210	64794958	NA	TCRTTTAACTTTTACAAACAAAAACACATCACRACTCCTAAAAAAATACC		II			NA	NA	NA	NA	NA	NA	chr10:14645752-14646705	N_Shore	CTATTGGAGCTTCGTTTGACTTTTGCAGACAGAAACACATCACGACTCCTGAAGGAATGC[CG]ATCATCAGAGCAGACTGCATGCATGACTCATTCACTCACAGGCTACTACTGCACCGCAAC	CGGCATTCCTTCAGGAGTCGTGATGTGTTTCTGTCTGCAAAAGTCAAACG	FAM107B	NM_031453	Body			DMR	NA		10:14643993-14644967	Promoter_Associated	FAM107B;FAM107B;FAM107B	ENST00000471815.1;ENST00000468747.1;ENST00000378467.4	3'UTR;5'UTR;5'UTR	FAM107B;FAM107B;FAM107B;FAM107B	ENST00000471815.1;ENST00000468747.1;ENST00000378467.4;ENST00000442012.1	3'UTR;5'UTR;5'UTR;5'UTR	chr10:14643945-14644410	3		NA		NA	NA	TRUE	NA	-3.23313	0.973262	-15.3409	9.73296e-30	2.1469e-28	56.9651
chr15	96887824	+	cg24491784	58633985	NA	AATCCCCRTTAATAAATCCATCATTACCRTTCRAATTCAAAAAAACAACC		II			rs76890238	0.062706	NA	NA	NA	NA	chr15:96887793-96888030	Island	CTAAAAGCATTTCATAAATGTCTATTAAAGCGCTACGAATGTAAGATGAATTTAGTGGCG[CG]GCTGCCTCCCTGAATCCGAACGGTAATGATGGATTTATCAACGGGGATTCGCCTTCAGCC	ATCCCCGTTGATAAATCCATCATTACCGTTCGGATTCAGGGAGGCAGCCG			NA			RDMR	TRUE		15:96887705-96889554	Unclassified							chr15:96887720-96888735	3		NA		NA	NA	TRUE	NA	2.3109	-1.85097	15.3407	9.74133e-30	2.14868e-28	56.9642
chr2	150222839	+	cg20360286	60741268	NA	CATAAAATAACCCTTATCTACCAATACAATATTTTCCTACCTATAAACAC		II			NA	NA	NA	NA	NA	NA		OpenSea	TCTCTGATTTGTGGCAGTTACCTACATTTTTACTTACAATTTTAGATAAATAAATGCCGG[CG]TGTTCACAGGCAGGAAAACACTGCATTGGTAGATAAGGGCCATTCCATGCTGGGCTTGAC	ATGGAATGGCCCTTATCTACCAATGCAGTGTTTTCCTGCCTGTGAACACG	LYPD6	NM_194317	5'UTR				NA				LYPD6;LYPD6	ENST00000409381.1;ENST00000334166.4	5'UTR;5'UTR	LYPD6;LYPD6;LYPD6;LYPD6;LYPD6	ENST00000414420.1;ENST00000392854.4;ENST00000409381.1;ENST00000334166.4;ENST00000418762.1	TSS1500;TSS1500;5'UTR;5'UTR;5'UTR	chr2:150222820-150223135	3		NA		NA	NA	TRUE	NA	-3.07782	1.19877	-15.3394	9.80675e-30	2.16277e-28	56.9575
chr17	17566891	-	cg26392367	35787541	NA	AATCTTAAACTATAAATATAATCRAACTATAAATCACAACTACAACAAAC		II			NA	NA	NA	NA	NA	NA		OpenSea	AGACGGCTCCGAGTCTTGGGCTGTGAGTGTGGTCGGGCTGTGAGTCACAGCTGCAGCAGA[CG]CTCCGCAGAGCAGGAGCAGCCTGGCCCAGTGCGGACTCCCCAGTGCCAACCTCTTATGGA	GTCTTGGGCTGTGAGTGTGGTCGGGCTGTGAGTCACAGCTGCAGCAGACG			NA			DMR	TRUE		17:17566487-17567041	Unclassified							chr17:17566700-17566975	3		NA		NA	NA	TRUE	NA	-2.32226	-1.67076	-15.3382	9.86641e-30	2.17572e-28	56.9515
chr16	1484406	+	cg16697268	15612956	NA	CAAAAACAAATACAACAACTCACACCCTCACTATTTATCCAAAAATAAAC		II			rs61743495	0.056867	NA	NA	NA	NA	chr16:1482551-1483201	S_Shore	GGTAGGCTGTCTCCCAGCACACATCAGGGAACCTCAGCTCTAATGAGTACAAAGCCAGCA[CG]TTTATTTCTGGATAAACAGTGAGGGTGTGAGCTGCTGCACCTGCTCCTGGCTGTGGGGCT	AGGAGCAGGTGCAGCAGCTCACACCCTCACTGTTTATCCAGAAATAAACG	CCDC154	NM_001143980	3'UTR				NA		16:1484039-1484608	Unclassified_Cell_type_specific	CCDC154;CCDC154	ENST00000409671.1;ENST00000389176.3	3'UTR;3'UTR	CCDC154;CCDC154;CCDC154;CCDC154	ENST00000483702.1;ENST00000409671.1;ENST00000389176.3;ENST00000463299.2	3'UTR;3'UTR;3'UTR;3'UTR		NA	chr16:1475644-1485574	6		NA	NA	TRUE	NA	-1.9562	0.741665	-15.3382	9.86892e-30	2.17621e-28	56.9512
chr1	41267920	-	cg15867428	94603255	NA	AACTACCTACTCCAAAAACCCTTTAAAATAATACTATAAAATAAAAAAAC		II			NA	NA	NA	NA	NA	NA	chr1:41267919-41268398	Island	GTCACACGTGAAACTACCTACTCCAAGAGCCCTTTAGGATGGTGCTGTGAGGTGGAAGGG[CG]AGGCCGAGGCGGCGGTGGCGTCGCGTCCCCCCTCTCCGCCCCTGGCCTCGGGGACGCGGC	CGCCCTTCCACCTCACAGCACCATCCTAAAGGGCTCTTGGAGTAGGTAGT	KCNQ4	NM_004700;NM_172163	Body				NA	1:41040507-41040913	1:41267655-41268953	Unclassified								NA	chr1:41267143-41270047	6	chr1:41267425-41269930	6	NA	TRUE	NA	2.73489	-1.61532	15.3381	9.87145e-30	2.17663e-28	56.951
chr12	57405970	+	cg20413866	11754594	NA	CRACCAAACACAAAAACACTTAAAAACACRTATATTTATACACATCCCCC		II			NA	NA	NA	NA	NA	NA		OpenSea	ACACTCACTCCTGCTCAATAGTCAGCTGCCGTCCATGATCCAGAGGAAAGAGATGAAAGA[CG]GGGGATGTGTACAAACACACGTGCCTCTAAGTGTCTTTGTGTTTGGCCGACAGTGTGCTG	CGGGGGATGTGTACAAACACACGTGCCTCTAAGTGTCTTTGTGTTTGGCC	TAC3	NM_013251	3'UTR				NA		12:57405805-57405995	Unclassified_Cell_type_specific	TAC3;TAC3	ENST00000458521.2;ENST00000441881.1	3'UTR;3'UTR	TAC3;TAC3;TAC3;TAC3	ENST00000458521.2;ENST00000357616.3;ENST00000441881.1;ENST00000393867.1	3'UTR;3'UTR;3'UTR;3'UTR		NA		NA		NA	NA	TRUE	NA	-2.61323	2.31314	-15.3375	9.90437e-30	2.18354e-28	56.9476
chr11	73087168	-	cg05346193	22735842	NA	TAAAAAAACCCAAAAAAATATCTCAATCTCCAATCTCTTTATCTTACTTC		II			NA	NA	NA	NA	NA	NA	chr11:73087229-73088294	N_Shore	ACTGGCAATGCTGAGAGGACCCAGAGGAGTATCTCAGTCTCCAGTCTCTTTATCTTGCTT[CG]CACAACTCCTTGCTTGGTTCAGAGCCTTGAAGAGGCGGATACAAGAGGCCCTCTGGGCAC	GAGAGGACCCAGAGGAGTATCTCAGTCTCCAGTCTCTTTATCTTGCTTCG	RELT	NM_032871;NM_152222	TSS1500				NA		11:73086729-73087771	Promoter_Associated	RELT;RELT	ENST00000393580.2;ENST00000064780.2	TSS1500;TSS200	RELT;RELT;RELT;RELT	ENST00000545687.1;ENST00000544075.1;ENST00000393580.2;ENST00000064780.2	TSS1500;TSS1500;TSS1500;TSS200		NA	chr11:73086185-73091348	6	chr11:73086593-73115898	6	NA	TRUE	NA	-1.51266	-1.08284	-15.3369	9.93139e-30	2.1892e-28	56.9449
chr5	34864283	-	cg00530870	30763972	NA	ATCATACAATAAATACCTCTAAAAAAAATCRAATATAATTTACAATTTCC		II			NA	NA	NA	NA	NA	NA		OpenSea	GAATAACTATTGTCATGCAGTAGATGCCTCTAAAGGAAATCGAGTGTAATTTACAGTTTC[CG]CTCACTCCTGCAAACACTGCCTACCTACTCTAGTCTTGGATTCAGGCAACCACCACAGGA	TCATGCAGTAGATGCCTCTAAAGGAAATCGAGTGTAATTTACAGTTTCCG	TTC23L	NM_144725	Body				TRUE				TTC23L	ENST00000514080.1	5'UTR	TTC23L;TTC23L	ENST00000514080.1;ENST00000508722.1	5'UTR;3'UTR	chr5:34864140-34864475	3		NA		NA	NA	TRUE	NA	3.83357	2.64992	15.3362	9.96787e-30	2.19699e-28	56.9413
chr1	26565342	+	ch.1.876374R	28626142	NA	GACTTCAAATCCACTTCTACTAAATTCTCAACACCTACCCCTAATATACT		II			NA	NA	NA	NA	NA	NA		OpenSea	CTGAGCTAGGAACGTGAAGTTCTCGTCCCATGTTCTCACTCCTTAAAATATTTATATTTA[CA]GTACACTAGGGGTAGGTGCTGAGAATTCAGCAGAAGTGGATTTGAAGTCTAAACAAATAC	CAGTACACTAGGGGTAGGTGCTGAGAATTCAGCAGAAGTGGATTTGAAGT	CCDC21	NM_022778	5'UTR				NA				CEP85;CEP85	ENST00000451429.2;ENST00000252992.4	5'UTR;5'UTR	CEP85;CEP85	ENST00000451429.2;ENST00000252992.4	5'UTR;5'UTR		NA		NA		NA	NA	TRUE	NA	-3.40754	-2.47271	-15.3352	1.0019e-29	2.20784e-28	56.9361
chr1	151962816	-	cg04989070	27638823	NA	TCAAAATAACATAACTATACTCCTTCTCTTCTAACACTTACTATTTTCTC		II			NA	NA	NA	NA	NA	NA	chr1:151965657-151966387	N_Shelf	AACAGGTCTAGTCAGAATGACATGACTGTGCTCCTTCTCTTCTAACACTTGCTATTTTCT[CG]TGTTTCATTCATCCCATCTTCTACTTTTTGCTTTTCTAGTGCTGCTATCTCACTGCTGAG	CAGAATGACATGACTGTGCTCCTTCTCTTCTAACACTTGCTATTTTCTCG	S100A10	NM_002966	5'UTR				TRUE				S100A10;S100A10;S100A10	ENST00000478574.1;ENST00000368809.1;ENST00000368811.3	3'UTR;5'UTR;5'UTR	S100A10;S100A10;S100A10;S100A10	ENST00000478574.1;ENST00000478348.1;ENST00000368809.1;ENST00000368811.3	3'UTR;3'UTR;5'UTR;5'UTR	chr1:151962600-151962855	3		NA		NA	NA	TRUE	NA	-3.47296	2.63038	-15.3348	1.00425e-29	2.21282e-28	56.9338
chr5	4230546	-	cg12469902	42767205	NA	TTCAACRTATTCRCTAAAACACCCATTTACCCTACAATAAAAATTCTACC		II			rs28593043	0.171311	NA	NA	NA	NA		OpenSea	TTTGGGATGGTTTCAGCGTGTTCGCTGGGGCACCCATTTACCCTGCAGTAAGAATTCTGC[CG]TGACTCGAGGCAGAGCCTCCGCAGACCCCCCTGCCTGCCCCTCGAGCCACGCAGGTGGTG	CGGCAGAATTCTTACTGCAGGGTAAATGGGTGCCCCAGCGAACACGCTGA			NA				NA	5:4283502-4283598										NA		NA		NA	NA	TRUE	NA	-2.96678	2.06044	-15.3346	1.00504e-29	2.21448e-28	56.933
chr13	44810546	+	ch.13.568598F	61718214	NA	TTTAATTTTCCCTAAATCTACTAAAACCCCTAAAAAAAAACTTACTACCT		II			NA	NA	NA	NA	NA	NA		OpenSea	GTAGCCTTGCCAATGAGCAGAGTGGCAGCTTCTTGGATACACAGCAACATTTCCAAGCTA[CA]GGCAGTAAGTTTTCTTTCAGGGGTCTCAGTAGACTCAGGGAAAACTAAAAGAAACTCTGA	CAGGCAGTAAGTTTTCTTTCAGGGGTCTCAGTAGACTCAGGGAAAACTAA			NA				NA				LINC00356;C13orf44-AS1	ENST00000421190.1;ENST00000437867.1	TSS1500;5'UTR	LINC00356;C13orf44-AS1	ENST00000421190.1;ENST00000437867.1	TSS1500;5'UTR		NA		NA		NA	NA	TRUE	NA	-3.04316	-2.9228	-15.3346	1.00524e-29	2.21485e-28	56.9328
chr11	10332052	-	cg14359798	6794367	NA	TTCTAAACTATTCCTAACCAAATACAACCCCACACTATAAATCTTAAATC		II			NA	NA	NA	NA	NA	NA	chr11:10327013-10329831	S_Shelf	GGGGGAAGGCCTTCTGAGCTATTCCTGGCCAAATACAGCCCCACACTGTAGGTCTTAAGT[CG]CCTGGAAGAACACCTGTGTCTACAAAACTGCAAATAGAGTTTCCACCCTTGAGGTGGGAT	TCTGAGCTATTCCTGGCCAAATACAGCCCCACACTGTAGGTCTTAAGTCG			NA				NA							AMPD3	ENST00000527261.1	5'UTR	chr11:10331800-10332415	3		NA		NA	NA	TRUE	NA	-4.17735	1.5483	-15.3342	1.00724e-29	2.21919e-28	56.9308
chr7	73699244	+	cg24794881	19700168	NA	AAAAAACCATAATAACTCTCTACTACCAAATAATAAAAAAACTTCCCCTC		II			NA	NA	NA	NA	NA	NA		OpenSea	CCTTGGGAAATCCGGGGAGGCTGCATAGAAAAAGCCCCCATGCATCTTGGAAACCCCCAA[CG]AGGGGAAGTCCCCCTATCACCTGGCAGCAGAGAGCTACTATGGCCTTCCTTTACCACTGG	CGAGGGGAAGTCCCCCTATCACCTGGCAGCAGAGAGCTACTATGGCCTTC			NA			DMR	NA										chr7:73699060-73699595	3		NA		NA	NA	TRUE	NA	-2.70658	-1.3002	-15.3326	1.01564e-29	2.23743e-28	56.9225
chr4	4580814	-	cg20078879	54745541	NA	AAAATAATTCCAAAAAAATCCTTCCAACCACAAATACAAAAATCAACATC		II			NA	NA	NA	NA	NA	NA	chr4:4577004-4577448	S_Shelf	GCACAGAATGTGAAATGATTCCAGAGGGATCCTTCCAACCACAGATACAAAAATCAACAT[CG]TCATCGTCACCATCAGCAAACATTTGTGCAGTGCTTTCCCCTGTCCTGAGCAGCTGTCAC	AAATGATTCCAGAGGGATCCTTCCAACCACAGATACAAAAATCAACATCG			NA				NA				RP11-323F5.2	ENST00000502693.1	5'UTR	RP11-323F5.2;RP11-323F5.2	ENST00000512438.1;ENST00000502693.1	5'UTR;5'UTR	chr4:4580780-4581010	3		NA		NA	NA	TRUE	NA	-2.41209	0.0863752	-15.3324	1.01628e-29	2.23862e-28	56.9219
chr6	91010196	+	cg20904286	20776916	NA	CTTTTCTCTATCCCCTAAATCTATCCTTCCCTCCTCCACTATCAATAAAC		II			NA	NA	NA	NA	NA	NA	chr6:91004795-91006944	S_Shelf	GAAGTATGGGAAGCCGTTGTCTGAGGAATTCTGTTTTCTTAGTGGAGTAAGAAGATAGAC[CG]TTCACTGATAGTGGAGGAGGGAAGGATAGATTTAGGGGATAGAGAAAAGATGTGAACCAG	TTTTCTCTATCCCCTAAATCTATCCTTCCCTCCTCCACTATCAGTGAACG			NA				NA											NA		NA		NA	NA	TRUE	NA	-2.03647	2.92074	-15.3322	1.0174e-29	2.24095e-28	56.9208
chr8	38794831	-	cg23894287	66772820	NA	CTACCRACAATTTATACATACCTTATAATAAAAAATATAACTACCTCCCC		II			NA	NA	NA	NA	NA	NA		OpenSea	TGCTAGCACAGCTGCCGGCAATTTGTGCATGCCTTGTGGTGAGAAATGTGGCTGCCTCCC[CG]GGCCAGAGCAGCCAGAGGCCCAGGCCTGCCCGCCCTCCCTGGCTTGTCCTCATCTTGCTG	TGCCGGCAATTTGTGCATGCCTTGTGGTGAGAAATGTGGCTGCCTCCCCG	PLEKHA2	NM_021623	Body		chr8:38794582-38794582		TRUE		8:38794000-38794926	Unclassified	PLEKHA2	ENST00000388745.4	5'UTR	PLEKHA2;PLEKHA2;PLEKHA2	ENST00000518571.1;ENST00000388745.4;ENST00000521784.1	5'UTR;5'UTR;5'UTR	chr8:38794025-38794955	3		NA		NA	NA	TRUE	NA	-3.30309	-1.44784	-15.3315	1.02095e-29	2.24863e-28	56.9173
chr15	66971801	+	cg08036487	48666133	NA	TTATCTTTACATATTAATAATACTTTTACTACCAATATTTTCAAATCCTC		II			NA	NA	NA	NA	NA	NA		OpenSea	ACTGAGCCCTGGCCAGGCCCAGTGGGAAGTGCTTTACATACATTAATTTATCCAGTAAAA[CG]AGGACTTGAAAACATTGGCAGTAAAAGCATCATCAATATGTAAAGATAATGATGATGATA	CGAGGACTTGAAAACATTGGCAGTAAAAGCATCATCAATATGTAAAGATA			NA				TRUE											NA	chr15:66971651-66972567	5	chr15:66971506-66973312	6	NA	TRUE	NA	-3.52814	-0.391336	-15.3309	1.02416e-29	2.25548e-28	56.9142
chr3	32821637	-	cg03779035	74737832	NA	CCAAAAACTTTTTTATTTCAACCCCATAATAACTAAACAAATCTACAAAC		II			NA	NA	NA	NA	NA	NA	chr3:32822477-32823331	N_Shore	ATGCTCTGGTCCCAGAAGCTTTTTTGTTTCAGCCCCATAGTAACTAGGCAAATCTGCAAG[CG]CATGTCTTTCATGACGTGTTCTTTGTTGACCATTTTCTTTCCCCTACTGGATTGTAAGTA	CGCTTGCAGATTTGCCTAGTTACTATGGGGCTGAAACAAAAAAGCTTCTG			NA			RDMR	TRUE											NA	chr3:32821549-32823450	6	chr3:32820933-32823458	6	NA	TRUE	NA	2.06035	1.13639	15.3308	1.02466e-29	2.2565e-28	56.9137
chr8	63614490	-	cg16998223	55604965	NA	RAAAACTAAAATCCACCTACRCTCCACTTAACCCCATATACTCAAAATAC		II			rs4738996	0.231362	NA	NA	NA	NA		OpenSea	GCGCGAACTCCGGGGGCTGAAGTCCACCTACGCTCCACTTAACCCCATATACTCAGAATG[CG]CAGTGCGGCATCTGTCCACTGGGGGCGTCTTTTTCCTCGAATTGCGCTAGGGCTCCCCAG	GGGGCTGAAGTCCACCTACGCTCCACTTAACCCCATATACTCAGAATGCG	NKAIN3	NM_173688	Body				NA	8:63776985-63777137	8:63614198-63614814	Unclassified_Cell_type_specific	NKAIN3	ENST00000519049.1	5'UTR	NKAIN3;NKAIN3	ENST00000519049.1;ENST00000523367.1	5'UTR;5'UTR	chr8:63614325-63614575	3		NA		NA	NA	TRUE	NA	3.1788	-2.0431	15.3305	1.02647e-29	2.26024e-28	56.9119
chr18	3011810	+	cg15052335	93739325	NA	TAATCCTCCTACAACATCCTCAATTATTAAAAAACAATCATCCTCAAACC		II			NA	NA	NA	NA	NA	NA	chr18:3012547-3013173	N_Shore	CGATGTTGGACGGCTATCACACGTGGCTTCACACTGTTCTTTTTCTTCTCTGGCTGGGTA[CG]GCCTGAGGATGACTGCCCTCCAACAACTGAGGATGCTGCAGGAGGACCAGCCCAGCACCT	CGGCCTGAGGATGACTGCCCTCCAACAACTGAGGATGCTGCAGGAGGACC	LPIN2	NM_014646;NM_014646	5'UTR				NA				LPIN2;LPIN2	ENST00000261596.3;ENST00000261596.3	1stExon;5'UTR	LPIN2;LPIN2	ENST00000261596.3;ENST00000261596.3	1stExon;5'UTR	chr18:3011745-3011995	3		NA		NA	TRUE	TRUE	NA	-2.2107	3.15685	-15.3305	1.02648e-29	2.26024e-28	56.9119
chr1	98789535	+	cg12593746	23690270	NA	AAATAACTAAAACTTCCTTCCTACCTTCCAAATCTTACAAAAATTTCTCC		II			NA	NA	NA	NA	NA	NA		OpenSea	GTGGCTTTGTAACATGCCACTTTGGCTAGGCTGAATTACATTTCTGGTGAGGGTGGGCCA[CG]GAGAAATTCTTGCAAGATTTGGAAGGCAGGAAGGAAGTCTCAGCTATTTTGTGGTTCACA	CGGAGAAATTCTTGCAAGATTTGGAAGGCAGGAAGGAAGTCTCAGCTATT			NA		chr1:98789496-98789496		TRUE										chr1:98789445-98789970	3		NA		NA	NA	TRUE	NA	-2.88153	-0.830781	-15.33	1.02915e-29	2.26589e-28	56.9093
chr17	72767008	-	cg06126809	1641276	NA	AAAAAACTAAACCAACTCTACTTTATAAACCATAAAATACCAAATAACCC		II			rs12797	0.314325	NA	NA	NA	NA		OpenSea	CCTCAGGTGGAAGGAAACTGGGCCAACTCTACTTTGTAAGCCATAGGGTGCCAGGTAGCC[CG]GCCACCCTGAGCCTGTGCCTCCACTGCCCCCGCGTGGCCAGTCAGGTGCAGCTGCTCCCA	GGAAACTGGGCCAACTCTACTTTGTAAGCCATAGGGTGCCAGGTAGCCCG	NAT9	NM_015654	3'UTR				NA		17:72765900-72767784	Gene_Associated	NAT9	ENST00000357814.2	3'UTR	NAT9	ENST00000357814.2	3'UTR	chr17:72766880-72767355	3		NA		NA	NA	TRUE	NA	-1.4812	-0.638757	-15.3292	1.03306e-29	2.27421e-28	56.9055
chr1	156625372	-	cg05654780	90626242	NA	AACTACATATATAAAACCAATCAACACTACAAAACAATAAAAACTACTAC		II			rs57773358	0.043439	NA	NA	NA	NA	chr1:156627342-156627576	N_Shore	TATTGAGAGAAAGCTGCATGTGTGAGGCCAGTCAGCACTGCAGGACAATGGGAGCTGCTG[CG]ACTTAGTTCCTAAGCTGGGGGAGAAGGGGCAGGGCCTAGAGTGAGGAAAGTGGGCTGGAT	CGCAGCAGCTCCCATTGTCCTGCAGTGCTGACTGGCCTCACACATGCAGC	BCAN	NM_021948	Body				TRUE				BCAN;BCAN;RP11-284F21.7	ENST00000255029.6;ENST00000496038.1;ENST00000448869.1	3'UTR;TSS1500;3'UTR	BCAN;BCAN;RP11-284F21.7	ENST00000255029.6;ENST00000496038.1;ENST00000448869.1	3'UTR;TSS1500;3'UTR	chr1:156625300-156625735	3		NA		NA	NA	TRUE	NA	-2.12681	0.536896	-15.3287	1.03572e-29	2.28e-28	56.903
chr4	122302680	-	cg01128161	19755582	NA	ACAAATACAATATTTACATATTTTTATCTCAAATATAAATTCCCRTAACC		II			NA	NA	NA	NA	NA	NA	chr4:122301567-122302290	S_Shore	AGGAATTTGACACAGGTACAGTGTTTGCATGTTTTTATCTCAAGTGTAGATTCCCGTAAC[CG]TCAGGATACAAACTCTTCTATCACCACAAAAATCTCCCTGGTGCTTTTTATACTCACACC	CGGTTACGGGAATCTACACTTGAGATAAAAACATGCAAACACTGTACCTG	QRFPR	NM_198179	TSS1500				NA				QRFPR;QRFPR	ENST00000334383.5;ENST00000394427.2	TSS1500;TSS1500	QRFPR;QRFPR;QRFPR	ENST00000507331.1;ENST00000334383.5;ENST00000394427.2	TSS1500;TSS1500;TSS1500		NA		NA	chr4:122301033-122302874	6	NA	TRUE	NA	-2.09758	2.61541	-15.328	1.03957e-29	2.28819e-28	56.8993
chr7	114055074	-	cg01306563	88648337	NA	AAATTATAATAAACATACTAACTCAATCTTAAACCTTTATCACCCCTCAC		II			NA	NA	NA	NA	NA	NA		OpenSea	TTACTTTAGAAAGATTATGGTAAGCATGCTGGCTCAGTCTTGAACCTTTGTCACCCCTCA[CG]TTGCACACCAAAGACATACCCTAGTGATTAAATGCTGATTTTGTGTACGATTGTCCACGG	CGTGAGGGGTGACAAAGGTTCAAGACTGAGCCAGCATGCTTACCATAATC	FOXP2	NM_148898;NM_148898;NM_148899;NM_014491;NM_014491;NM_148899	5'UTR	low-CpG:113842126-113842489			TRUE				FOXP2;FOXP2;AC073626.2;FOXP2;FOXP2;FOXP2;FOXP2;FOXP2;FOXP2;FOXP2	ENST00000378237.3;ENST00000393489.3;ENST00000415146.1;ENST00000350908.4;ENST00000393498.1;ENST00000462331.1;ENST00000459666.1;ENST00000393494.2;ENST00000462331.1;ENST00000393500.3	TSS1500;TSS1500;3'UTR;TSS200;TSS200;1stExon;TSS200;5'UTR;5'UTR;5'UTR	FOXP2;FOXP2;AC073626.2;FOXP2;FOXP2;FOXP2;FOXP2;FOXP2;FOXP2;FOXP2;FOXP2;FOXP2;FOXP2;FOXP2;FOXP2	ENST00000378237.3;ENST00000393489.3;ENST00000415146.1;ENST00000350908.4;ENST00000393498.1;ENST00000462331.1;ENST00000459666.1;ENST00000393494.2;ENST00000462331.1;ENST00000412402.1;ENST00000440349.1;ENST00000441290.1;ENST00000393500.3;ENST00000495516.1;ENST00000324462.6	TSS1500;TSS1500;3'UTR;TSS200;TSS200;1stExon;TSS200;5'UTR;5'UTR;5'UTR;5'UTR;5'UTR;5'UTR;5'UTR;5'UTR	chr7:114054280-114055130	3		NA		NA	NA	TRUE	NA	-3.24103	-3.34178	-15.3275	1.04207e-29	2.29349e-28	56.8969
chr15	99491959	-	cg13989854	78795162	NA	ACAAACCAAACAACTATCCTAACATACTATACRTACTTCCTAAACCCTCC		II			NA	NA	NA	NA	NA	NA		OpenSea	CGGCCTTCTGGACAAGCCAGACAACTGTCCTGACATGCTGTACGTACTTCCTGGGCCCTC[CG]TGCTCTTCTGAGTTCTCTTCTCAAATACCTGTTTTCTTGGGTCACAGGAGATTAGGAGAT	CGGAGGGCCCAGGAAGTACGTACAGCATGTCAGGACAGTTGTCTGGCTTG	IGF1R	NM_000875	Body				NA	15:97309332-97309645									chr15:99491865-99492215	3		NA		NA	NA	TRUE	NA	-2.11729	2.98802	-15.3274	1.04286e-29	2.29508e-28	56.8961
chr13	113677034	-	cg26886066	26611559	NA	TAACRACTAAAAAATTACCACRAATTCCTAATCATTATAATAAATACTAC		II			NA	NA	NA	NA	NA	NA	chr13:113676781-113677120	Island	CTTACCTTTAATGGCGACTGAAAAGTTGCCACGAGTTCCTGATCATTGTGGTAGGTGCTG[CG]TGAAGCTGAGACGTGCGTGAGCCACATCCCAGGGGGCTTTGAGCCCCCACCGCGGCGGCG	CGCAGCACCTACCACAATGATCAGGAACTCGTGGCAACTTTTCAGTCGCC	MCF2L	NM_001112732;NM_024979	Body				TRUE	13:112724830-112725857						MCF2L	ENST00000486210.1	5'UTR	chr13:113676745-113677795	3		NA		NA	NA	TRUE	NA	-4.01689	-0.673105	-15.3273	1.04312e-29	2.29558e-28	56.8959
chr1	64627024	-	cg03041650	97638904	NA	AAATCTTTCACCTTTTCTAAATAAAACTAACCCTTACTCTTACAAAATCC		II			rs11208372	0.377109	NA	NA	NA	NA		OpenSea	ATGTGAATACAGGATCTTTCACCTTTTCTAAATAGAGCTGGCCCTTGCTCTTGCAGAATC[CG]TGATAACTTTTTCACAGAACAGATCAAGTTGGGAAGGAGGAGGGAGGGTTAGGCAAGCAA	CGGATTCTGCAAGAGCAAGGGCCAGCTCTATTTAGAAAAGGTGAAAGATC	ROR1	NM_005012	Body				TRUE				RP11-24J23.2;ROR1	ENST00000424995.1;ENST00000545203.1	3'UTR;5'UTR	RP11-24J23.2;ROR1	ENST00000424995.1;ENST00000545203.1	3'UTR;5'UTR	chr1:64626985-64627270	3		NA		NA	NA	TRUE	NA	-4.11344	2.05271	-15.3272	1.04399e-29	2.29743e-28	56.895
chr4	155669266	-	cg16198416	2606587	NA	AACAAAACCCATATAAAAATAACTAACAATCACTACATTCTAACATCAAC		II			NA	NA	NA	NA	NA	NA	chr4:155664819-155665833	S_Shelf	TTAGTATGAATAGCAAAACCCATATAGAAATGACTGACAATCACTGCATTCTGGCATCAA[CG]GCAATATGGTAGAGATAACTGTCAACAAATAGAGTACTAATAATAATCACTGTAATACCT	GCAAAACCCATATAGAAATGACTGACAATCACTGCATTCTGGCATCAACG	LRAT	NM_004744	Body				NA							LRAT;LRAT;LRAT;LRAT	ENST00000510733.1;ENST00000502474.1;ENST00000510919.1;ENST00000499392.1	5'UTR;5'UTR;5'UTR;5'UTR		NA		NA		NA	NA	TRUE	NA	-2.32478	2.96212	-15.3269	1.04563e-29	2.3008e-28	56.8935
chr12	6165683	+	cg23551979	91751138	NA	AACCRCTACCACCTAATATTCRTTCAACACAAAAAATCAAACTATAAAAC		II			NA	NA	NA	NA	NA	NA	chr12:6165941-6166257	N_Shore	TCCCTTGCCTTCATCGGACTCTTAAGGGAGGCGGAGACCCAGTGGGATCTGGGACCCATT[CG]CTCCACAGCCTGACCTTCTGTGCTGAACGAACACTAGGTGGCAGCGGCCACGGGAAACCC	CGCTCCACAGCCTGACCTTCTGTGCTGAACGAACACTAGGTGGCAGCGGC	VWF	NM_000552	Body				NA		12:6165281-6166294	Unclassified				VWF	ENST00000538635.1	3'UTR	chr12:6165620-6165975	3		NA		NA	NA	TRUE	NA	2.76207	0.370398	15.3261	1.0496e-29	2.30941e-28	56.8897
chr7	111377460	+	ch.7.2371643F	64729572	NA	TTTATATTTACAAAAAACTCCACACAAACCAAATATAATAACTCATACCT		II			NA	NA	NA	NA	NA	NA		OpenSea	TTGAATGCCTGGGCTCAAGCAGTCCTTCCAACCTTGGCCAATCCCAAAGCGCTGGGATTA[CA]GGCATGAGCCACCACACCTGGCCTGTGTGGAGTTCTTTGTAAATACAAATGCTACAGTGG	CAGGCATGAGCCACCACACCTGGCCTGTGTGGAGTTCTTTGTAAATACAA	DOCK4	NM_014705	Body				NA							DOCK4	ENST00000486186.1	3'UTR		NA		NA		NA	NA	TRUE	NA	-1.18389	-1.84005	-15.326	1.05009e-29	2.31042e-28	56.8892
chr7	598729	+	cg18185116	82682469	15674571	ATATAACCTCCTCATTCACAACCATAATCCTAACCCTAATACAATAAACA	ATATAACCTCCTCGTTCACGACCGTAATCCTAACCCTAATACAATAAACG	I	A	Red	rs9330360	0.456532	NA	NA	NA	NA	chr7:599089-599327	N_Shore	CCTCGGAGCTGCCGATGCATCTCCCTTCTGTTTATTCTTCCAGGCTCGCCTTCAGTCACT[CG]TCTACTGCATTAGGGCTAGGACTACGGCCGTGAACGAGGAGGCCACATCCCTGCCCGGAC	ATGTGGCCTCCTCGTTCACGGCCGTAGTCCTAGCCCTAATGCAGTAGACG	PRKAR1B	NM_001164759;NM_001164762;NM_001164758;NM_001164760;NM_001164761;NM_002735	Body				NA	7:565140-565820										NA	chr7:598377-599459	6		NA	NA	TRUE	NA	-2.76021	4.75937	-15.3258	1.05118e-29	2.31266e-28	56.8882
chr13	112225526	-	cg01552748	51792937	NA	TACRAAATAAAATCTTCATACACAAATAATCRCAACCRTATCAACAAACC		II			NA	NA	NA	NA	NA	NA		OpenSea	CAGAGGAGGCCTGCGGAGTGAAGTCTTCATACACAAGTAATCGCAGCCGTGTCAACAGAC[CG]TCCCCAGCCATCTGCTGCCAGAGCAGCCGTACTTTATCAAATCTCAATATTTACAGACGC	CGGTCTGTTGACACGGCTGCGATTACTTGTGTATGAAGACTTCACTCCGC			NA				NA	13:111023359-111023607									chr13:112225385-112225735	3		NA		NA	NA	TRUE	NA	-1.54169	3.86459	-15.3257	1.05159e-29	2.31349e-28	56.8878
chr6	33245516	-	cg19241689	3601918	96693882	AAACTTCATAAAACAAACTACACAAAACCCAAAAACTCAAAATACAAACA	GAACTTCGTAAAACGAACTACGCGAAACCCGAAAACTCAAAATACAAACG	I	C	Grn	NA	NA	NA	NA	NA	NA	chr6:33244677-33245554	Island	GAAACGCCATTCGGGCTTCGTGGGGCGGGCTGCGCGAGGCCCGGGGGCTCAGGGTACAGA[CG]CTATTCTTGCTGGGAGAGCCGAACGCACAGCACCCCGTGTGGGGTTCCCAGGGGAGTGAC	GGGCTTCGTGGGGCGGGCTGCGCGAGGCCCGGGGGCTCAGGGTACAGACG	B3GALT4	NM_003782	1stExon				TRUE	6:33352687-33353910	6:33244505-33246488	Promoter_Associated	B3GALT4	ENST00000451237.1	1stExon	B3GALT4	ENST00000451237.1	1stExon	chr6:33244300-33246495	3		NA		NA	NA	TRUE	NA	4.67149	-3.38095	15.3256	1.05239e-29	2.31517e-28	56.887
chr10	30316187	-	cg00730780	65678935	NA	AAAAACATTCTCRTCACAAAAAATAAACTACCTACCAACTCRTCCATTCC		II			NA	NA	NA	NA	NA	NA		OpenSea	CACTTGATCTTGAAGACATTCTCGTCACAGGAAATGGGCTACCTGCCAGCTCGTCCATTC[CG]TTGCTAACCTCCAGGTGTCTCTTCTCTGCACTCGTGCTTCCATCTGCTGAGCAGAAAGGT	CGGAATGGACGAGCTGGCAGGTAGCCCATTTCCTGTGACGAGAATGTCTT	KIAA1462	NM_020848	Body				NA	10:30356155-30356978	10:30315731-30316688	Unclassified_Cell_type_specific				KIAA1462	ENST00000470641.1	3'UTR	chr10:30315805-30316550	3		NA		NA	NA	TRUE	NA	2.35749	1.14533	15.3255	1.05289e-29	2.31613e-28	56.8866
chr8	139980034	+	ch.8.140049216F	28699140	NA	TTAAACCAAACCAATATTTAATCTCCACATATTAATTTATAATTTTACCT		II			NA	NA	NA	NA	NA	NA		OpenSea	CTGATGGCTTCTGAGCAAAGGTTTTAAAGACAGGGGTCAATTTCAGGAAAGCACAAGTTA[CA]GGCAAAATCATAAATCAACATGTGGAGACTAAACATTGGTTTGGCCTAAAAAGGTGGGAT	CAGGCAAAATCATAAATCAACATGTGGAGACTAAACATTGGTTTGGCCTA			NA				NA											NA		NA		NA	NA	TRUE	NA	-3.91918	-2.73039	-15.3255	1.05309e-29	2.31649e-28	56.8864
chr1	17287205	-	cg22050733	8758562	NA	ACACAATCAAAAATAATAAACTCCAATCTAAACCTTAAAAATAAAACRTC		II			NA	NA	NA	NA	NA	NA	chr1:17287290-17287684	N_Shore	TTGTACTGACCACACAGTCAGGGATGGTGGGCTCCAGTCTGGGCCTTAGGGGTGGGGCGT[CG]GGTTGGGAGAGGTCTTGCCGACCTCCACCTCCTGGCATCACTCCAGCTCCAGGTAGCCCA	CACAGTCAGGGATGGTGGGCTCCAGTCTGGGCCTTAGGGGTGGGGCGTCG	CROCC	NM_014675	Body				NA		1:17286892-17287862	Unclassified							chr1:17287200-17287475	3		NA		NA	NA	TRUE	NA	-2.38307	-2.75342	-15.3245	1.05806e-29	2.32729e-28	56.8817
chr7	152622135	+	cg17403699	8720256	10658965	CAAAAAATACACCACAACCCCTTACCCTAAAAACTCAAAAAAAACAAACA	CAAAAAATACACCACAACCCCTTACCCTAAAAACTCGAAAAAAACGAACG	I	C	Grn	NA	NA	NA	NA	NA	NA	chr7:152621916-152622149	Island	ATCCCGTTTTCCCCCAGCCAAAGGGACTCCGGAGCCGCATTCACCTGACTTGGCTGCCAG[CG]CCCGCCTTCCTCGAGTTCTCAGGGCAAGGGGCTGTGGTGCATTTTCTGGGGATGGTTTGT	CGCCCGCCTTCCTCGAGTTCTCAGGGCAAGGGGCTGTGGTGCATTTTCTG			NA				NA	7:152252850-152253082									chr7:152621880-152623355	3		NA		NA	NA	TRUE	NA	3.99406	-0.00823656	15.3244	1.05896e-29	2.32905e-28	56.8808
chr5	77531473	-	cg02570643	54768556	NA	ACCTTCCCTAAAACCATTCTATAACCAAAAATAAAAATAATTAAAACTCC		II			NA	NA	NA	NA	NA	NA		OpenSea	AAAGAAAGCCTACCTTCCCTGAAACCATTCTGTGACCAGAAATGGGAGTAGTTAAAGCTC[CG]TGACTACATCATTCTCTGATCGGTTACTTTCATTCAATGTTATAACACTCCTTGCTGTAA	CGGAGCTTTAACTACTCCCATTTCTGGTCACAGAATGGTTTCAGGGAAGG	AP3B1	NM_003664	Body				TRUE										chr5:77531120-77531535	3		NA		NA	NA	TRUE	NA	-1.84482	3.70876	-15.323	1.06615e-29	2.34457e-28	56.874
chr2	239037498	-	cg10329022	84810429	NA	AAATAAACRCRACCAACCCATCCCAAAATAAAAACRACAAATAATAATAC		II			NA	NA	NA	NA	NA	NA	chr2:239037357-239037583	Island	GTGCCCACGCGGGATGAGCGCGGCCAGCCCATCCCAGAGTGGAAGCGGCAGGTGATGGTG[CG]GAAGCTGCAGGCGCGCCTGGGCGCAGAGAGCTCCGCAGAGGCCCAGGTAGGCCCCCGGCA	CGCACCATCACCTGCCGCTTCCACTCTGGGATGGGCTGGCCGCGCTCATC	ESPNL	NM_194312	Body				TRUE	2:238701412-238702322			ESPNL	ENST00000477241.1	TSS200	ESPNL	ENST00000477241.1	TSS200	chr2:239037485-239037815	3		NA		NA	NA	TRUE	NA	2.24223	2.42381	15.3228	1.06723e-29	2.34687e-28	56.873
chr2	71162693	+	cg08576304	27732282	NA	AATTCAATTCCTCCCCTAAACCATCAAATACTATCAACATTCCCACACTC		II			NA	NA	NA	NA	NA	NA		OpenSea	AGAAAGGGCAGCCTGCCAGAAGTTGGGTGTGGAGAGACCAGAAAGAGCTGTGGTGAGGGA[CG]AGTGTGGGAATGTTGACAGCACCTGATGGTCCAGGGGAGGAATTGAATTCATACAGTTTG	ATTCAATTCCTCCCCTGGACCATCAGGTGCTGTCAACATTCCCACACTCG	ATP6V1B1	NM_001692	TSS1500				NA				ATP6V1B1;ATP6V1B1;ATP6V1B1	ENST00000234396.4;ENST00000483246.2;ENST00000412314.1	TSS1500;TSS1500;TSS1500	ATP6V1B1;ATP6V1B1;ATP6V1B1;ATP6V1B1	ENST00000234396.4;ENST00000483246.2;ENST00000432367.1;ENST00000412314.1	TSS1500;TSS1500;TSS1500;TSS1500	chr2:71162525-71162790	3		NA		NA	NA	TRUE	NA	-1.77445	-0.74405	-15.3219	1.07232e-29	2.35754e-28	56.8683
chr7	150595671	-	cg11183136	59809838	NA	AAAACTCTAAAACACTTAACTTATCATTAACTAAAAAATAAACTAAATTC		II			rs17173651	0.184349	NA	NA	NA	NA		OpenSea	CACTGCCATGCAGGACTCTGGGGCACTTGGCTTGTCATTGGCTAAAAGATGGGCTGGGTT[CG]AGGTGCAGATAGCTGCATTTTAGCCGCTGGTGCTGTCTCGCTTGGAGGAATGCTGTCTGC	GGACTCTGGGGCACTTGGCTTGTCATTGGCTAAAAGATGGGCTGGGTTCG			NA				NA	7:150226604-150226737	7:150595390-150596034	Unclassified							chr7:150595645-150596075	3		NA		NA	NA	TRUE	NA	-2.69769	-1.59408	-15.3211	1.07698e-29	2.36765e-28	56.8639
chr3	137728831	+	cg16167624	63790199	NA	ATTTATTAAAAAAACRAACCCAAAAAACACTTATCTACTCTCCRCAAACC		II			rs17282579	0.272516	NA	NA	NA	NA	chr3:137728994-137729206	N_Shore	GGTCTGGCCCGGAGCAGGGAGTCCTTCTGCTCCCTGGCACGGCTCTGCGCTGAACCCACC[CG]GCCTGCGGAGAGCAGACAAGTGCCTCTTGGGCCCGCTTCTCTAACAAATGTAAAAATAAT	CGGCCTGCGGAGAGCAGACAAGTGCCTCTTGGGCCCGCTTCTCTAACAAA	CLDN18	NM_016369;NM_001002026	TSS1500				NA	3:139211402-139211557			CLDN18;CLDN18	ENST00000183605.5;ENST00000536138.1	TSS200;TSS200	CLDN18;CLDN18;CLDN18	ENST00000479660.1;ENST00000183605.5;ENST00000536138.1	TSS1500;TSS200;TSS200	chr3:137728625-137728910	3		NA		NA	NA	TRUE	NA	-2.6572	2.41343	-15.3189	1.0887e-29	2.39266e-28	56.8531
chr1	224370586	-	cg05226019	27600193	NA	TTTTAAAAATTAAACAAAACTTAAACCAACTACCATTTAAAAAAAACTCC		II			NA	NA	NA	NA	NA	NA	chr1:224370585-224371755	Island	GCTAATTTGCTTTTTAAAAATTAAACAAAACTTAGGCCAGCTGCCATTTAAGAAGGGCTC[CG]GGGCCTCCAGACTCGGTGTGACCGTAGCCGTGCCCGGTGCTCCCCTCGCGGAGGCGTTAG	TTTAAAAATTAAACAAAACTTAGGCCAGCTGCCATTTAAGAAGGGCTCCG	DEGS1	NM_144780;NM_003676	TSS1500				NA	1:222437209-222438430			DEGS1;DEGS1;DEGS1	ENST00000323699.4;ENST00000391877.3;ENST00000465848.1	TSS1500;TSS1500;TSS1500	DEGS1;DEGS1;DEGS1	ENST00000323699.4;ENST00000391877.3;ENST00000465848.1	TSS1500;TSS1500;TSS1500	chr1:224370525-224371735	3		NA		NA	NA	TRUE	NA	-2.36499	-2.78024	-15.3162	1.10402e-29	2.42572e-28	56.8392
chr8	29661687	-	cg08887138	5643822	NA	ACACATCACTAAACTATTTAAAAAACCCTTCACATTTTAAATAAATAAAC		II			NA	NA	NA	NA	NA	NA		OpenSea	CTGATTGCTTTACACATCACTGAGCTGTTTAGAAGGCCCTTCACATTTTGGGTGAATGAA[CG]GATTTGAGCAATCACACTTCAAAGTTGCTTTTTCCATCTAGGCCCTTGAACTGACATTCC	CACATCACTGAGCTGTTTAGAAGGCCCTTCACATTTTGGGTGAATGAACG			NA				TRUE											NA		NA		NA	NA	TRUE	NA	-3.58145	2.35133	-15.315	1.11068e-29	2.43996e-28	56.8332
chr7	129470730	+	cg15314588	4738305	NA	CTACCAACCCCTAACTAAAATCTAAAACTTTTTATCRCTTATTTTTCCTC		II			NA	NA	NA	NA	NA	NA		OpenSea	ACAGACGTGCCTACTAGATCATCACAATGCAAGGAGAAAGGTGGAAGGGAGGAGACAGGG[CG]AGGAAAAATAAGCGATAAAAAGCTTCAGATTTCAGTTAGGGGCTGGCAGTCCCTTTTATC	TGCCAGCCCCTAACTGAAATCTGAAGCTTTTTATCGCTTATTTTTCCTCG			NA				TRUE		7:129469195-129471120	Promoter_Associated	UBE2H	ENST00000355621.3	3'UTR	UBE2H	ENST00000355621.3	3'UTR		NA		NA		NA	NA	TRUE	NA	-2.17539	3.00249	-15.315	1.11078e-29	2.44012e-28	56.8331
chr10	76708051	+	cg16198468	67705852	NA	ATACTATTCAATAAATTACTAATATTTACTCAACACCCAAAATATACCAC		II			NA	NA	NA	NA	NA	NA		OpenSea	AATTACACTACTTTTATTGGTTCTATGAGGACAAGCACTTGGAGTACCAATTATATTCTG[CG]TGGCATACTTTGGGTGCTGAGTAAATATTAGTAACTTATTGAATAGCACATAACATCTCA	TGCTATTCAATAAGTTACTAATATTTACTCAGCACCCAAAGTATGCCACG	MYST4	NM_012330	Body				TRUE										chr10:76707840-76708090	3		NA		NA	NA	TRUE	NA	-3.1217	3.10531	-15.315	1.11082e-29	2.44012e-28	56.833
chr17	35053756	-	cg24382686	2601253	NA	TACAAAAACAAAAATCAAATATAAACTAATAACTCCATTATTTCCCAACC		II			NA	NA	NA	NA	NA	NA		OpenSea	GTCATAAACGCTGCAGGGGCAAAGGTCAAATATAGACTGATGGCTCCATTGTTTCCCAGC[CG]GTGAGGAGGACCCTGTTGGGGGCTGCTGAGATGCTTAACCCTTCCCTGCCCAGCCCTTTG	CGGCTGGGAAACAATGGAGCCATCAGTCTATATTTGACCTTTGCCCCTGC			NA				TRUE											NA		NA		NA	NA	TRUE	NA	-3.40746	-2.8404	-15.3146	1.11313e-29	2.44512e-28	56.831
chr10	8106035	+	cg12405139	49716936	NA	TTAATAAAAAACCRATTCTATCCRTTCATTTTATAATAAAACCCRCAAAC		II			NA	NA	NA	NA	NA	NA		OpenSea	CTGTGGGGCAACCTCGACCCCACTGTGGCGGCGAGATGGCACGGGACACTACCTGTGCAA[CG]CCTGCGGGCTCTATCACAAAATGAACGGACAGAACCGGCCCCTCATTAAGCCCAAGCGAA	CGCCTGCGGGCTCTATCACAAAATGAACGGACAGAACCGGCCCCTCATTA	GATA3	NM_001002295;NM_002051	Body				TRUE	10:8145995-8146048			GATA3	ENST00000461472.1	5'UTR	GATA3	ENST00000461472.1	5'UTR	chr10:8106005-8106250	3		NA		NA	NA	TRUE	NA	3.66688	-0.901434	15.3137	1.11839e-29	2.45644e-28	56.8262
chr17	2603795	+	cg16575427	15695907	NA	AATAAAAAAAACRACTTCCRAAAACAAATCACAAAACACAAACTAAACTC		II			NA	NA	NA	NA	NA	NA	chr17:2600975-2601980	S_Shore	TCGTCGTCTGCAGCTCCTCATTCCAGTCTCGGGTCTGCAGAGAGATCAGGGAGGGAAAAA[CG]AGCTCAGCCTGTGCCCTGTGACCTGCTCCCGGAAGTCGCTCCTTCTACCTTCCTGAGAAG	CGAGCTCAGCCTGTGCCCTGTGACCTGCTCCCGGAAGTCGCTCCTTCTAC	KIAA0664	NM_015229	Body				NA	17:2550371-2550584						KIAA0664	ENST00000575014.1	3'UTR	chr17:2603605-2603995	3		NA		NA	NA	TRUE	NA	-1.64692	0.928516	-15.3127	1.12419e-29	2.46888e-28	56.8211
chr11	126149274	-	cg24103475	35801586	NA	TAAAAACACTCRTCCCTTTCATAAAAATAAAATCCACATAACTTAATCAC		II			NA	NA	NA	NA	NA	NA	chr11:126152722-126153400	N_Shelf	TCAACCTCTTCTAAGAACACTCGTCCCTTTCATGAGGGTAGAGTCCACATGACTTAATCA[CG]TCCCCAAAAGCCCCGCCTCTTAACACTATCACATTGGGTATCAGGTTCCAACATAGGACT	AAGAACACTCGTCCCTTTCATGAGGGTAGAGTCCACATGACTTAATCACG			NA				NA										chr11:126149105-126149495	3		NA		NA	NA	TRUE	NA	-1.63281	0.864828	-15.3126	1.12466e-29	2.46976e-28	56.8207
chr4	53823843	+	cg25965776	21737159	NA	TTAATCAAAAAAATCAAACACAAAAAAAATACTTTTTCTAACATCTCCAC		II			NA	NA	NA	NA	NA	NA		OpenSea	CCTCACAATGGCAGATGCACACCAGGTCCCACAACCAGAGAAAAAGAGAGGGAGGTTACT[CG]TGGAGATGTCAGAAAAAGTACTCCCCTTGTGCCTGACTTCTTTGATTAAACCCTTGTTTG	CGTGGAGATGTCAGAAAAAGTACTCCCCTTGTGCCTGACTTCTTTGATTA	SCFD2	NM_152540	Body				TRUE				RP11-752D24.2	ENST00000508813.1	5'UTR	RP11-752D24.2	ENST00000508813.1	5'UTR	chr4:53823440-53823955	3		NA		NA	NA	TRUE	NA	-3.05748	0.417075	-15.3114	1.13167e-29	2.48452e-28	56.8145
chr15	67458398	-	cg17092065	70601269	NA	ACTAAAACAATAATCCTACTACRTTCCTCTTAAAACATTCTAATTTAAAC		II			NA	NA	NA	NA	NA	NA		OpenSea	CACTTTTGCTTGCTGGGGCAGTAATCCTGCTGCGTTCCTCTTAGAGCATTCTAATTTGGA[CG]TGACGTTCATCCTGGGTTAGTTTACTGGGCTGAGATTGGCTACAGGCCTGTGTGCTTGGG	CGTCCAAATTAGAATGCTCTAAGAGGAACGCAGCAGGATTACTGCCCCAG	SMAD3	NM_005902;NM_001145103;NM_001145102;NM_001145104	TSS1500				TRUE				SMAD3;SMAD3	ENST00000537194.2;ENST00000537194.2	1stExon;5'UTR	SMAD3;SMAD3;SMAD3;SMAD3	ENST00000558428.1;ENST00000537194.2;ENST00000537194.2;ENST00000559937.1	TSS1500;1stExon;5'UTR;5'UTR	chr15:67458220-67458475	3		NA		NA	NA	TRUE	NA	5.02343	-2.03099	15.3112	1.13276e-29	2.48677e-28	56.8135
chr1	10747107	+	cg08885197	94644486	NA	AAAAACRTCCCAAAAACCTATTAAAAAAAACTCCTAAAAATTTTATCACC		II			rs7545505	0.044453	NA	NA	NA	NA		OpenSea	ACAGGGAGGCACTGGGCTAGAGGGCGGTGAGGATCACAGCTGCAGGGAAGAGGCACTTCC[CG]GTGACAAAACTTCCAGGAGTCTCTCCCAACAGGCCTCTGGGACGCCTCCTGCTCTCCCGC	GAGGCGTCCCAGAGGCCTGTTGGGAGAGACTCCTGGAAGTTTTGTCACCG	CASZ1	NM_017766;NM_001079843	Body				TRUE							CASZ1;CASZ1	ENST00000496432.2;ENST00000478728.2	3'UTR;3'UTR		NA	chr1:10745712-10748067	6	chr1:10745607-10747447	6	NA	TRUE	NA	-2.36704	0.779797	-15.3107	1.13525e-29	2.49192e-28	56.8113
chr3	132036067	-	cg15958424	88757866	NA	ATAAAAATATCTACTAACATACTCTATAACCTTAATCAACAACTTTCCCC		II			NA	NA	NA	NA	NA	NA		OpenSea	TGAAAACAAGGATAGAAATGTCTGCTAACATGCTCTGTGACCTTGATCAACAGCTTTCCC[CG]CTCTTGGCCTTGGTGTCCTAACTTAAATGGGGAAACTGTGATCTCTCTCAGCTCAAAATT	CGGGGAAAGCTGTTGATCAAGGTCACAGAGCATGTTAGCAGACATTTCTA	ACPP	NM_001099;NM_001134194	TSS1500				NA				ACPP;ACPP;ACPP;ACPP	ENST00000489084.1;ENST00000336375.5;ENST00000475741.1;ENST00000351273.7	TSS1500;TSS200;TSS200;TSS200	ACPP;ACPP;ACPP;ACPP;ACPP;ACPP	ENST00000493235.1;ENST00000489084.1;ENST00000336375.5;ENST00000495911.1;ENST00000475741.1;ENST00000351273.7	TSS1500;TSS1500;TSS200;TSS200;TSS200;TSS200	chr3:132036045-132036855	3		NA		NA	TRUE	TRUE	NA	-3.80298	2.69052	-15.3102	1.13836e-29	2.49858e-28	56.8086
chr2	102800604	+	cg04788769	85645442	NA	TACAATCCTAAACTTAATCACTCACTCCCTCRAACTCCATTCATTAATTC		II			NA	NA	NA	NA	NA	NA	chr2:102803672-102804556	N_Shelf	CACTCAGAATATCACCTGGAACACAGTGGGAACTGTATAAATATTTGATGAGGGACTGAG[CG]AACTAATGAATGGAGCTCGAGGGAGTGAGTGATTAAGCCCAGGACTGCAGGAAACCAAGT	GCAGTCCTGGGCTTAATCACTCACTCCCTCGAGCTCCATTCATTAGTTCG			NA				NA											NA		NA		NA	NA	TRUE	NA	-1.9766	3.68183	-15.3098	1.14067e-29	2.50343e-28	56.8065
chr5	96141721	+	cg00188032	66745173	NA	TATTCACTACATAAAATTTTTACCAAACCCCACTCATACACTACATCCTC		II			NA	NA	NA	NA	NA	NA	chr5:96143102-96143885	N_Shore	ATCAGAGGCTTTGCAGGGTTGGGTCCATGAGGGGTCCAAAGAGAAACAGTTATGTCTCAA[CG]AGGATGCAGTGCATGAGTGGGGCTTGGTAAAAACTCCATGTAGTGAATAAAGGGCTTCAC	CGAGGATGCAGTGCATGAGTGGGGCTTGGTAAAAACTCCATGTAGTGAAT	ERAP1	NM_001040458;NM_016442	5'UTR				NA				ERAP1;ERAP1;ERAP1	ENST00000443439.2;ENST00000414384.2;ENST00000296754.3	5'UTR;5'UTR;5'UTR	ERAP1;ERAP1;ERAP1;ERAP1;ERAP1;ERAP1	ENST00000503921.1;ENST00000508227.1;ENST00000443439.2;ENST00000507154.1;ENST00000414384.2;ENST00000296754.3	5'UTR;5'UTR;5'UTR;5'UTR;5'UTR;5'UTR	chr5:96141585-96141935	3		NA		NA	NA	TRUE	NA	-1.87801	3.37609	-15.3094	1.1433e-29	2.50904e-28	56.8042
chr13	113437214	-	cg14381255	49773166	NA	ACTCATTTAAAAATAAAATATTCCTCCCTAACCTAATAACTACCTTATAC		II			NA	NA	NA	NA	NA	NA	chr13:113440233-113441057	N_Shelf	AACTGCGTCTGGCTCATTTGAGGGTGGAGTGTTCCTCCCTGGCCTGGTGGCTGCCTTGTA[CG]TCTGTCCCCAGGAGCATGGAAGCCTCGGCTCCCCGTGGAAACACTGGTTGATAGTCTCAG	CTCATTTGAGGGTGGAGTGTTCCTCCCTGGCCTGGTGGCTGCCTTGTACG	ATP11A	NM_015205;NM_032189	Body				TRUE	13:112485119-112485216			ATP11A	ENST00000466946.1	5'UTR	ATP11A	ENST00000466946.1	5'UTR	chr13:113436860-113437275	3		NA		NA	NA	TRUE	NA	-1.98759	3.30371	-15.3085	1.14803e-29	2.51903e-28	56.8001
chr16	52582262	-	cg09769542	26607834	NA	ACTTATAACACCTATATATATACCTTCACTCAATATTATCTTTCTAAAAC		II			NA	NA	NA	NA	NA	NA	chr16:52579636-52580845	S_Shore	GAGTAGATCGGGCTTGTGACACCTGTGTGTGTACCTTCACTCAATATTATCTTTCTGGAA[CG]GAGCAGAAAAAAATAAACTTCAATTAGGTGAAAGTTTGTGTATTTGCTCTTCTCTTAGCA	CTTGTGACACCTGTGTGTGTACCTTCACTCAATATTATCTTTCTGGAACG	TOX3	NM_001146188;NM_001080430	TSS1500			RDMR	NA				TOX3;TOX3	ENST00000219746.9;ENST00000407228.3	TSS1500;TSS1500	TOX3;TOX3;TOX3	ENST00000219746.9;ENST00000563091.1;ENST00000407228.3	TSS1500;TSS1500;TSS1500		NA	chr16:52582257-52582780	3	chr16:52573197-52583790	6	NA	TRUE	NA	-3.15855	0.0555717	-15.3078	1.15222e-29	2.52783e-28	56.7965
chr17	75276069	+	cg01733438	62731136	NA	CAACCCAACCAAAAAAATTTCCCCTCACCCCAAATAAAACTAATTAAACC		II			NA	NA	NA	NA	NA	NA	chr17:75277317-75278172	N_Shore	TGAGCCTCTAACCCCCAGATAAGGAAAGGGGTGGACTCAGTTGAAGTCCAGTGTCCACTC[CG]GTCCAATCAGCTCTACCTGGGGTGAGGGGAAACTCCTCTGGCTGGGCTGCTCCCTCTGCA	CGGTCCAATCAGCTCTACCTGGGGTGAGGGGAAACTCCTCTGGCTGGGCT	2009-09-01	NM_001113491	TSS1500				NA				2009-09-01	ENST00000397613.4	TSS1500	2009-09-01	ENST00000397613.4	TSS1500	chr17:75275740-75276275	3		NA		NA	NA	TRUE	NA	-2.85361	0.835156	-15.3076	1.15349e-29	2.53044e-28	56.7954
chr13	30963379	+	cg14150115	5661501	NA	AAAAAAACTTCTAAACATAAAAAATCTTACTACCRCCTAACAACTACTTC		II			rs73165269	0.03125	NA	NA	NA	NA		OpenSea	TTAAAAACGAGACCCATGTTTACAAATGTGAGCTGACATGTCACATTTGTGGAGAAATAA[CG]AAGTAGCTGCCAGGCGGCAGCAAGATTCTTCATGTTCAGAAGCTCCTCCACGTAAAAGCA	CGAAGTAGCTGCCAGGCGGCAGCAAGATTCTTCATGTTCAGAAGCTCCTC			NA				TRUE		13:30963295-30963507	Unclassified_Cell_type_specific								NA		NA	chr13:30962849-30964399	6	NA	TRUE	NA	-2.25437	3.09584	-15.3076	1.15363e-29	2.53068e-28	56.7952
chr8	35501934	-	cg08754088	2670965	NA	CAAATCTATCCACAAAAAACCAAAATATTTACCTTTACTATAACTTAATC		II			NA	NA	NA	NA	NA	NA		OpenSea	AGCTGATGTCACAAGTCTATCCACAGGGGACCAAGATGTTTGCCTTTGCTGTAGCTTAGT[CG]ATTTCTGCTGATTCAACATTTTCCCTGTCCTCTATTCCTCCAGTTATTTATAAGACCCTG	CGACTAAGCTACAGCAAAGGCAAACATCTTGGTCCCCTGTGGATAGACTT	UNC5D	NM_080872	Body				TRUE											NA		NA	chr8:35501758-35502134	4	NA	TRUE	NA	-3.56065	1.76671	-15.3075	1.15404e-29	2.5315e-28	56.7949
chr4	171150432	+	cg07893738	64616594	NA	ACTTCACTATCAAAAAAATACACAAATATACCTATAATAAATCATAAAAC		II			NA	NA	NA	NA	NA	NA		OpenSea	TGAGGAAAGGAATCCTTATTGTGTGTGGCAGAAAGGGTGTGTCATGCTCATTTTCAGTCT[CG]TTCCATGATTTACCACAGGTACACCTGTGCATCTTCTTGACAGTGAAGTTTTAAATATAG	CTTCACTGTCAAGAAGATGCACAGGTGTACCTGTGGTAAATCATGGAACG			NA				TRUE										chr4:171150105-171150475	3		NA		NA	NA	TRUE	NA	-5.59094	1.38228	-15.3064	1.16047e-29	2.54513e-28	56.7893
chr1	207975699	-	cg15076217	43734850	NA	AACAAACTCAAAAATATATTTTACTCTTCAAATTCTTCCCTAAACTTCTC		II			NA	NA	NA	NA	NA	NA		OpenSea	TCCCAAAACCCAACAAACTCAAGAGTGTATTTTGCTCTTCAAGTTCTTCCCTGGACTTCT[CG]AACAGACTCAAGTGGCAAGAGGAGAGGAGCCAGTTCCATGAGCAGCAGTTCCTCTGCAGT	CGAGAAGTCCAGGGAAGAACTTGAAGAGCAAAATACACTCTTGAGTTTGT	MIR29C	NR_029832	TSS1500				NA				MIR29C	ENST00000385231.1	TSS1500	MIR29C	ENST00000385231.1	TSS1500		NA		NA	chr1:207967640-208001129	6	NA	TRUE	NA	-2.51872	2.13112	-15.3064	1.16047e-29	2.54513e-28	56.7893
chr1	158323482	-	cg03701795	21737157	NA	ACTACTCCATCTTCTAACCAAACCACAAACTTTATTTTAAACCAAAACTC		II			NA	NA	NA	NA	NA	NA		OpenSea	CAAGGCCAAAAGCTACTCCATCTTCTAGCCAGACCACAGACTTTGTTTTAAGCCAGGACT[CG]TTTTCCAGCAGTTAGTGCAATTAGGGAGGTTGGGAGGATGTACACAAGAGCAGGGAGAAA	CGAGTCCTGGCTTAAAACAAAGTCTGTGGTCTGGCTAGAAGATGGAGTAG	CD1E	NM_030893;NM_001042586;NM_001042587;NM_001042584;NM_001042585;NM_001042583	TSS1500				NA				CD1E;CD1E;CD1E;CD1E;CD1E;CD1E;CD1E;CD1E;CD1E	ENST00000368163.3;ENST00000368164.3;ENST00000368156.1;ENST00000464822.1;ENST00000444681.2;ENST00000368167.3;ENST00000452291.2;ENST00000368165.3;ENST00000368166.3	TSS1500;TSS1500;TSS1500;TSS1500;TSS200;TSS200;TSS200;TSS200;TSS200	CD1E;CD1E;CD1E;CD1E;CD1E;CD1E;CD1E;CD1E;CD1E	ENST00000368163.3;ENST00000368164.3;ENST00000368156.1;ENST00000464822.1;ENST00000444681.2;ENST00000368167.3;ENST00000452291.2;ENST00000368165.3;ENST00000368166.3	TSS1500;TSS1500;TSS1500;TSS1500;TSS200;TSS200;TSS200;TSS200;TSS200		NA		NA		NA	NA	TRUE	NA	-2.66159	1.17555	-15.3062	1.16157e-29	2.54746e-28	56.7884
chr1	65722872	-	cg18191867	61735890	NA	AATTTTATAATTTTTAAAACCAAATCTTTAATACCTATACAACCATCTCC		II			NA	NA	NA	NA	NA	NA	chr1:65720047-65720592	S_Shelf	GTTCCTGCATTAGTTTTATAATTTTTAAAACCAGATCTTTAGTGCCTATACAACCATCTC[CG]CTTCTGCGTTCCTGACCTAGCGTTTACTCACAGCTTCCCAGGGCTCATTGCCATCCCACA	CGGAGATGGTTGTATAGGCACTAAAGATCTGGTTTTAAAAATTATAAAAC			NA				NA				DNAJC6	ENST00000494710.1	5'UTR	DNAJC6;DNAJC6	ENST00000463018.1;ENST00000494710.1	5'UTR;5'UTR	chr1:65722825-65723010	3		NA		NA	NA	TRUE	NA	-2.72881	3.64518	-15.3058	1.16443e-29	2.55358e-28	56.7859
chr15	88406509	+	cg16716320	22708928	NA	CCCAAACTAAAAAAAACAATTATTTTATTTTCCTTTATTTCCTATCTACC		II			NA	NA	NA	NA	NA	NA		OpenSea	GCTTGGTAATAAATGAAAGATGTAAGAACCTTAAGAATAAAGTCTTCCAAGTTGAGGCTC[CG]GTAGATAGGAAATAAAGGAAAACAAAACAACTGCCCTTCCTAGTCTGGGAGGTCAATCAG	CCAGACTAGGAAGGGCAGTTGTTTTGTTTTCCTTTATTTCCTATCTACCG			NA				NA				NTRK3	ENST00000394480.1	3'UTR	NTRK3	ENST00000394480.1	3'UTR	chr15:88406465-88406730	3		NA		NA	NA	TRUE	NA	-1.90515	0.38229	-15.3057	1.1651e-29	2.55489e-28	56.7854
chr3	72641008	-	cg00089814	92727833	NA	TAAAAATTTAACAAAAAACTATTCACTACCTTTAAACAATTAAACATCTC		II			NA	NA	NA	NA	NA	NA		OpenSea	TTAATCTCTGCTAGGAGTTTGGCAAGAGGCTATTCACTGCCTTTAGACAATTAGACATCT[CG]AGGGACAGACATTTTTTTGGAGCCTCTAGTTCCCAGCTGCATGTGGGTGGGCCTTTTATT	AGGAGTTTGGCAAGAGGCTATTCACTGCCTTTAGACAATTAGACATCTCG			NA				TRUE										chr3:72640385-72641055	3		NA		NA	NA	TRUE	NA	-3.18174	-0.553108	-15.3056	1.16552e-29	2.55572e-28	56.785
chr1	154128041	-	cg19757176	45604278	49681873	ATTCACATCCAACCTCCAAACCAAAATACAAAAAATACCAAACACTAACA	ATTCACGTCCGACCTCCAAACCAAAATACAAAAAATACCAAACACTAACG	I	T	Red	NA	NA	NA	NA	NA	NA		OpenSea	ACTAGAAGTCAGATTCACGTCCGGCCTCCAGGCCAGAATGCAGGAAATGCCAGACACTGG[CG]TCTCAAAAGCAGCTTTCAAAGTTATCCACTCACACAGCCGGCCTCTAAGCAAATACTCTT	CGCCAGTGTCTGGCATTTCCTGCATTCTGGCCTGGAGGCCGGACGTGAAT	NUP210L	NM_001043353;NM_153649;NM_001159484;NM_001043351;NM_001043352;NM_207308	TSS1500				TRUE				TPM3;NUP210L	ENST00000368533.3;ENST00000368559.3	3'UTR;TSS1500	TPM3;NUP210L	ENST00000368533.3;ENST00000368559.3	3'UTR;TSS1500	chr1:154127860-154128175	3		NA		NA	NA	TRUE	NA	-4.97563	1.64859	-15.305	1.16927e-29	2.56386e-28	56.7818
chr6	71999385	-	cg09335613	77649985	NA	CAATAAAATCTAAACCRTCAAAAATATAAACCCTCATCTAAAATTCATAC		II			rs7756709	0.124544	NA	NA	NA	NA	chr6:71998106-71999109	S_Shore	GCTCTCCCCTACAGTGGGGTCTAAGCCGTCAGAAGTGTAGGCCCTCATCTGAAGTTCATA[CG]TCACTGTTCTGCCCAACTCAGGCCTTTCAACCTAGGATTCAGGGCATTCTTCACGAATCT	AGTGGGGTCTAAGCCGTCAGAAGTGTAGGCCCTCATCTGAAGTTCATACG	OGFRL1	NM_024576	Body				NA		6:71997673-71999663	Promoter_Associated	RP11-154D6.1;RP11-154D6.1	ENST00000412751.1;ENST00000423255.1	3'UTR;3'UTR	RP11-154D6.1;RP11-154D6.1	ENST00000412751.1;ENST00000423255.1	3'UTR;3'UTR	chr6:71998625-71999555	3		NA		NA	NA	TRUE	NA	-3.45347	-0.518529	-15.3034	1.1783e-29	2.58326e-28	56.7741
chr20	35200590	-	cg20443635	88774885	NA	AAAAACCAAAACCCATTAATTTTACATTTCTTACCTAAAACAACCCAAAC		II			NA	NA	NA	NA	NA	NA	chr20:35201323-35203490	N_Shore	ATACATTTCCTAGAGGCCAAGGCCCATTGGTTTTACATTTCTTACCTAAGGCAACCCAGA[CG]TGGCTTTTTCTTTCACAGGGCCGTGGGGGGAGCACCACTTCCCCGGCCAAAAAAATTGTT	GAGGCCAAGGCCCATTGGTTTTACATTTCTTACCTAAGGCAACCCAGACG	TGIF2	NM_021809	TSS1500			RDMR	NA		20:35200328-35200605	Unclassified_Cell_type_specific	TGIF2;TGIF2;RP5-977B1.7;RP5-977B1.7;RP5-977B1.11	ENST00000373874.2;ENST00000373872.3;ENST00000439595.1;ENST00000425233.1;ENST00000561134.1	TSS1500;TSS1500;3'UTR;3'UTR;3'UTR	RP5-977B1.7;TGIF2;TGIF2;RP5-977B1.7;RP5-977B1.7;RP5-977B1.11;RP5-977B1.7	ENST00000559804.1;ENST00000373874.2;ENST00000373872.3;ENST00000439595.1;ENST00000425233.1;ENST00000561134.1;ENST00000559455.1	3'UTR;TSS1500;TSS1500;3'UTR;3'UTR;3'UTR;3'UTR	chr20:35199925-35200635	3		NA		NA	NA	TRUE	NA	1.62189	-1.897	15.3034	1.17836e-29	2.58332e-28	56.7741
chr22	17680561	-	cg17333767	60733939	NA	AATCRCCATTTAAAATAAACRTAACTATTAAAACRCTCAAAAAACCCAAC		II			rs17807317	0.299072	NA	NA	NA	NA		OpenSea	ATGCTCTCTGGGATCGCCATTTGAGGTGGGCGTGGCTATTAGGACGCTCAGAGAGCCCAG[CG]CGGTGAGGAAAGCGACGAACTTAGGAGCCCTGGTCTGGGTCCAGCCACCCCTTACTACCT	ATCGCCATTTGAGGTGGGCGTGGCTATTAGGACGCTCAGAGAGCCCAGCG	CECR1	NM_177405;NM_017424	TSS1500				NA				CECR1;CECR1;CECR1	ENST00000480276.1;ENST00000330232.4;ENST00000330232.4	TSS1500;1stExon;5'UTR	CECR1;CECR1;CECR1	ENST00000480276.1;ENST00000330232.4;ENST00000330232.4	TSS1500;1stExon;5'UTR	chr22:17679885-17680615	3		NA		NA	NA	TRUE	NA	3.00918	-3.0344	15.3021	1.1865e-29	2.60092e-28	56.7672
chr8	139977703	-	cg00325968	72768154	NA	TCAACACCTCRTTACAACTAACAACTAATAAACTCCCTAAATCCAAAACC		II			NA	NA	NA	NA	NA	NA		OpenSea	ATCAACTGTTGTCAGCACCTCGTTACAGCTAACAGCTAATGGGCTCCCTGAGTCCAGAGC[CG]GGAGAGCTGCATGGGGCTGCAGAGGTCAGACAAAGCTCCACGGCTGGGAGGAGCTGTGAC	CAGCACCTCGTTACAGCTAACAGCTAATGGGCTCCCTGAGTCCAGAGCCG			NA				TRUE										chr8:139977605-139977810	3		NA		NA	NA	TRUE	NA	-4.83631	-0.351469	-15.3021	1.18663e-29	2.60111e-28	56.7671
chr3	64476370	+	cg22539744	95631576	NA	CCAACTCAATAACACAAAAACCTATACTAAAAATTTAATATTCTACTATC		II			rs11708999	0.344145	NA	NA	NA	NA		OpenSea	CTCACAGACTTCATTTACAAACTACACATTTACAGATAAGATATGAAGAATTTCAAGACA[CG]ACAGTAGAACATTAAATCCCTAGCACAGGCTTTTGTGTCACTGAGCTGGTTGCACACCAG	CGACAGTAGAACATTAAATCCCTAGCACAGGCTTTTGTGTCACTGAGCTG			NA				TRUE											NA		NA	chr3:64474603-64479467	6	NA	TRUE	NA	-3.85813	1.54542	-15.302	1.18721e-29	2.6023e-28	56.7666
chr13	32560449	+	cg17214479	87623477	NA	AAACAAATAACTTCTAAATCTATCTTAAAAACRTAACCCAACACAAACTC		II			rs9562384	0.011521	NA	NA	NA	NA		OpenSea	GGATGCATACAGTAAAAGAGGGCACCTGAACAAACAAGCATTGAATTTGGAGAATGCCTA[CG]AGTCTGTGCTGGGCTACGTTCCCAAGACAGACTCAGAAGTTACCTGCCCTGCCAGGTACC	CGAGTCTGTGCTGGGCTACGTTCCCAAGACAGACTCAGAAGTTACCTGCC			NA				TRUE				RP11-207N4.3	ENST00000441659.1	5'UTR	RP11-207N4.3	ENST00000441659.1	5'UTR		NA		NA		NA	NA	TRUE	NA	-3.33293	1.86761	-15.3018	1.18799e-29	2.60392e-28	56.7659
chr5	1243907	+	cg24115232	82686862	86654951	AAAAAACATCTAAACAACAAACAAAAATAAACAATCAAATACTAAAAACA	AAAAAACGTCTAAACAACGAACGAAAATAAACAATCAAATACTAAAAACG	I	A	Red	NA	NA	NA	NA	NA	NA	chr5:1243635-1243950	Island	AGATGGGTCCCCAAGGAGGCCCTGACTGGTGAGCGCACAGCTCCGCCGCCCTGGAGGACC[CG]TCCCCAGCATCTGACTGTCCACTCCCGCCCGCTGTCCAGACGCCCCTCCTGGATGGAGAG	GAGGGGCGTCTGGACAGCGGGCGGGAGTGGACAGTCAGATGCTGGGGACG	SLC6A18	NM_182632	Body				TRUE	5:1296658-1296939	5:1243761-1244081	Unclassified_Cell_type_specific							chr5:1243685-1244475	3		NA		NA	NA	TRUE	NA	-3.04093	4.15423	-15.3009	1.19351e-29	2.61588e-28	56.7613
chr11	68782106	-	cg25807487	95686971	89802192	TAATATAAAAATCTATTTCTCTCAAAATAAACAAAAAACACTTATAAACA	TAATATAAAAATCTATTTCTCTCAAAATAAACGAAAAACGCTTATAAACG	I	A	Red	NA	NA	NA	NA	NA	NA	chr11:68778569-68778851	S_Shelf	CACCGCCTTATTTGGTATGGAAATCTGTTTCTCTCAAAATAAGCGAGAGGCGCTTGTAAA[CG]GGAAGGTCGTCCTGGCCTGAGTTTGTGGAGTCCCCTTCCCGTGGGCTTGGTGTGTCCGGC	TGGTATGGAAATCTGTTTCTCTCAAAATAAGCGAGAGGCGCTTGTAAACG	MRGPRF	NM_001098515;NM_145015	TSS1500				TRUE	11:68538532-68538692	11:68780346-68782287	Unclassified	MRGPRF;MRGPRF;MRGPRF;RP11-554A11.6	ENST00000421543.2;ENST00000441623.1;ENST00000309099.6;ENST00000538407.2	TSS1500;TSS1500;TSS1500;5'UTR	MRGPRF;MRGPRF;MRGPRF;RP11-554A11.6	ENST00000421543.2;ENST00000441623.1;ENST00000309099.6;ENST00000538407.2	TSS1500;TSS1500;TSS1500;5'UTR	chr11:68781685-68782435	3		NA		NA	NA	TRUE	NA	-4.56364	1.25457	-15.3004	1.19707e-29	2.62342e-28	56.7583
chr1	244214679	+	cg23829949	51648871	NA	CTAATTAAATCCTTTCCTCTAAATCCTACTAACTCCAAATCTATTACATC		II			NA	NA	NA	NA	NA	NA	chr1:244213397-244213619	S_Shore	ATTCCTCTCTAACATCATCTCCACTTTGCATCTGTCTCTCTTAGTCTGCTTTTTTTCCAC[CG]ATGTAACAGACCTGGAGCCAGCAGGACTCAGAGGAAAGGACTTAATCAGGTTTATGTGTC	TGATTAAGTCCTTTCCTCTGAGTCCTGCTGGCTCCAGGTCTGTTACATCG	ZNF238	NM_205768;NM_205768	5'UTR				NA				ZNF238;ZNF238;ZNF238;ZNF238	ENST00000366538.3;ENST00000366538.3;ENST00000358704.4;ENST00000358704.4	5'UTR;1stExon;5'UTR;1stExon	ZNF238;ZNF238;ZNF238;ZNF238	ENST00000366538.3;ENST00000366538.3;ENST00000358704.4;ENST00000358704.4	5'UTR;1stExon;5'UTR;1stExon	chr1:244214145-244214775	3		NA		NA	TRUE	TRUE	NA	-2.42977	-1.24499	-15.2995	1.20217e-29	2.63419e-28	56.7541
chr5	102089184	+	cg04435885	77681859	NA	TAATCTAAATTATTAAAAAAAACAAACACTTAAAACCCTCCCTCAAATAC		II			NA	NA	NA	NA	NA	NA	chr5:102090439-102091241	N_Shore	CTCTCACACCACAAACTTTCTCTCTGTGACACACACACACACACACACACAGAGGAGAGA[CG]TATTTGAGGGAGGGTCTCAAGTGCTTGCTTTCCTTAACAACCCAGACCAGGAGGAAGAGA	GGTCTGGGTTGTTAAGGAAAGCAAGCACTTGAGACCCTCCCTCAAATACG			NA				NA							PAM;PAM;PAM	ENST00000508060.1;ENST00000510208.1;ENST00000505654.1	TSS1500;TSS1500;TSS1500	chr5:102089145-102089415	3		NA		NA	NA	TRUE	NA	-2.93064	2.4162	-15.2985	1.20866e-29	2.64808e-28	56.7487
chr11	705892	-	cg00115288	16675842	NA	RACCTACTAAAACRCAACTAAACCCTACCCAAAAAAAAACTCRAAACCTC		II			NA	NA	NA	NA	NA	NA	chr11:705794-706534	Island	CCCCGTCCCCCGGCCTGCTGGGGCGCAGCTAGGCCCTGCCCAAGGAAGAGCTCGAGGCCT[CG]CCCTGCTCATCCCGCGGAGGCGGCCCTGCGCCCCGCCTGTCCCCAGCGCCCCAGCTCTAG	GCCTGCTGGGGCGCAGCTAGGCCCTGCCCAAGGAAGAGCTCGAGGCCTCG	EPS8L2	NM_022772	TSS1500				NA	11:695842-696558	11:705629-707129	Unclassified_Cell_type_specific	EPS8L2;EPS8L2;EPS8L2;EPS8L2	ENST00000318562.8;ENST00000533256.1;ENST00000531721.1;ENST00000530636.1	TSS1500;TSS1500;TSS1500;TSS1500	EPS8L2;EPS8L2;EPS8L2;EPS8L2;EPS8L2;EPS8L2;EPS8L2;EPS8L2;EPS8L2;EPS8L2;EPS8L2;EPS8L2;EPS8L2;DEAF1;EPS8L2;DEAF1	ENST00000318562.8;ENST00000533256.1;ENST00000534755.1;ENST00000529346.1;ENST00000526909.1;ENST00000529680.1;ENST00000533500.1;ENST00000527807.1;ENST00000531348.1;ENST00000526380.1;ENST00000531721.1;ENST00000530636.1;ENST00000527199.1;ENST00000525626.1;ENST00000524763.1;ENST00000526857.1	TSS1500;TSS1500;TSS1500;TSS1500;TSS1500;TSS1500;TSS1500;TSS1500;TSS1500;TSS1500;TSS1500;TSS1500;5'UTR;3'UTR;5'UTR;3'UTR	chr11:705740-706275	3		NA		NA	NA	TRUE	NA	2.28409	0.451932	15.2985	1.20872e-29	2.64812e-28	56.7486
chr1	22213376	+	cg00543840	48690589	NA	TTCCTTTATTTTTATTACCATAAAACTTCTCTTTATTTTATATATAAATC		II			NA	NA	NA	NA	NA	NA	chr1:22213902-22214119	N_Shore	ATACACCAAGGACCCATCACCAAGGGACCTTGGCACATAGAACCCTCCTAGCCATTCATC[CG]ACCCACATACAAAACAAAGAGAAGCTTCATGGTAACAAAAATAAAGGAAAGAAATGACGA	TCCTTTATTTTTGTTACCATGAAGCTTCTCTTTGTTTTGTATGTGGGTCG	HSPG2	NM_005529	Body				NA										chr1:22213185-22214175	3		NA		NA	NA	TRUE	NA	-1.95625	4.04731	-15.2977	1.21368e-29	2.65825e-28	56.7445
chr4	79700688	+	cg23811811	46743833	NA	ACTATCATTACAAACATATACACAATAATAAAAAATATAAATCTACTAAC		II			NA	NA	NA	NA	NA	NA	chr4:79696707-79697958	S_Shelf	CTAAATAGACCATGAAAAGGACACTTGTTTACACTATGTAAGCTGAAACTAGAATGTGCA[CG]TCAGTAGACTCACATTTTTCACCATTGTGCACATGTCTGCAATGACAGTGGAAGTGCTAT	CTGTCATTGCAGACATGTGCACAATGGTGAAAAATGTGAGTCTACTGACG	BMP2K	NM_017593;NM_198892	Body				NA										chr4:79700540-79700770	3		NA		NA	NA	TRUE	NA	-4.50728	1.6569	-15.2973	1.21607e-29	2.66322e-28	56.7426
chr6	41021161	+	cg22375610	29756959	NA	ACAATCTCAAAAAACRACAACTCAATCAACTCTTTCAACTTCTCAAAATC		II			NA	NA	NA	NA	NA	NA		OpenSea	AGAGGCTGCTGTGGCCACTGAGGCTGCCTCCCAGAATGGGGAGGATCTGGAGAACCTGGA[CG]ACCCTGAGAAGCTGAAAGAGCTGATTGAGCTGCCGCCCTTTGAGATTGTCACAGGGTAAG	CGACCCTGAGAAGCTGAAAGAGCTGATTGAGCTGCCGCCCTTTGAGATTG	APOBEC2	NM_006789	1stExon				TRUE				APOBEC2;APOBEC2	ENST00000244669.2;ENST00000426505.2	1stExon;1stExon	APOBEC2;APOBEC2	ENST00000244669.2;ENST00000426505.2	1stExon;1stExon		NA		NA		NA	TRUE	TRUE	NA	-1.07732	0.0599345	-15.2967	1.21975e-29	2.67079e-28	56.7396
chr1	151690021	+	cg11157584	50677531	NA	AAACAAAACAAAATACTAAACACTATAAACAATAAAATACTAAATTAAAC		II			NA	NA	NA	NA	NA	NA	chr1:151693991-151694282	N_Shelf	AGGCCGCGGAGGCGGCGCCGCGGGCGCTCTCACTTGTAAGCTCCTTGAAGACCAGGACAC[CG]TTTAATTCAGCATCTTACTGTTCACAGTGTCTAGCACCCTGTCTTGCTCATGCGTAGCAG	AGCAAGACAGGGTGCTAGACACTGTGAACAGTAAGATGCTGAATTAAACG	TNRC4	NM_007185	TSS1500				NA		1:151689852-151690035	Unclassified_Cell_type_specific	CELF3;CELF3;AL589765.1	ENST00000290585.4;ENST00000290583.4;ENST00000442233.2	TSS1500;TSS1500;3'UTR	CELF3;CELF3;CELF3;CELF3;AL589765.1	ENST00000290585.4;ENST00000478829.1;ENST00000420342.1;ENST00000290583.4;ENST00000442233.2	TSS1500;TSS1500;TSS1500;TSS1500;3'UTR	chr1:151689185-151690255	3		NA		NA	NA	TRUE	NA	-3.18839	-2.01043	-15.2962	1.22249e-29	2.67671e-28	56.7373
chr2	103035835	+	cg21282997	78647904	NA	AACTTAAACTACTTTACACAAAAAACACCTACAAACAAAAATTTAATCTC		II			NA	NA	NA	NA	NA	NA		OpenSea	ACCATGGAGCATCTGAGAATCATAATGATATTAGTTAAATTAAATACTGTCACTATTACA[CG]AGACCAAATCTCTGTCTGCAGGTGTTCTCTGTGTAAAGTAGTTTAAGTCTGCCTTTGATG	CGAGACCAAATCTCTGTCTGCAGGTGTTCTCTGTGTAAAGTAGTTTAAGT	IL18RAP	NM_003853	5'UTR				NA				IL18RAP;IL18RAP	ENST00000409369.1;ENST00000264260.2	TSS1500;5'UTR	IL18RAP;IL18RAP;IL18RAP	ENST00000409369.1;ENST00000450855.1;ENST00000264260.2	TSS1500;TSS200;5'UTR		NA		NA		NA	TRUE	TRUE	NA	-1.90598	2.11624	-15.2962	1.22272e-29	2.67713e-28	56.7371
chr8	103664166	+	cg26535606	7705883	NA	CTACTATACACTTCAAATCACTCTCAAATACTACCAAACCTCACATTACC		II			NA	NA	NA	NA	NA	NA	chr8:103666157-103668861	N_Shore	CCTGAGCTTTGGGGAGTTTGGGGGCAGATACTGGGCTCTTTTCTTCCTCTTTGAAAGGTG[CG]GCAATGTGAGGTTTGGCAGTATCTGAGAGTGACTTGAAGTGTACAGTAGATGGCGCTGGT	CGGCAATGTGAGGTTTGGCAGTATCTGAGAGTGACTTGAAGTGTACAGTA	KLF10	NM_005655;NM_001032282	Body				NA		8:103663418-103664782	Gene_Associated							chr8:103664100-103664370	3		NA		NA	NA	TRUE	NA	-1.51156	-0.63192	-15.2956	1.22644e-29	2.68493e-28	56.7341
chr3	48078103	-	cg03676298	95740120	NA	AACTATAACCAAATACTATAACATAAAATATACCCCTCCAAACTCTTAAC		II			NA	NA	NA	NA	NA	NA		OpenSea	GTCATGTATAGAGCTATGGCCAAATGCTGTGACATAGGGTATGCCCCTCCAGACTCTTGA[CG]AGGCTGTTCTTTCTATGTAAACAGTACCAGTCTCTGAGCTAAAACACTTAAGAAACACAA	GCTATGGCCAAATGCTGTGACATAGGGTATGCCCCTCCAGACTCTTGACG	MAP4	NM_030885;NM_001134364;NM_002375	5'UTR				TRUE				MAP4;MAP4;MAP4;MAP4;MAP4	ENST00000439356.1;ENST00000395734.3;ENST00000426837.2;ENST00000360240.6;ENST00000383737.4	5'UTR;5'UTR;5'UTR;5'UTR;5'UTR	MAP4;MAP4;MAP4;MAP4;MAP4;MAP4	ENST00000468075.1;ENST00000439356.1;ENST00000395734.3;ENST00000426837.2;ENST00000360240.6;ENST00000383737.4	3'UTR;5'UTR;5'UTR;5'UTR;5'UTR;5'UTR		NA		NA		NA	NA	TRUE	NA	-2.1317	3.29872	-15.2945	1.23312e-29	2.6993e-28	56.7287
chr15	75941357	+	cg01968002	74669281	NA	AAATCCTACCCAAACCRAAAATACTCACAAAACAATCCAAAAATACACTC		II			NA	NA	NA	NA	NA	NA	chr15:75939504-75940831	S_Shore	GGGTGCTGAGACCCCACCTTAGGACCTGAGAGATTGAACTGTGTAAGCGCCATTCAGCTG[CG]AGTGCATTCTTGGACTGCCTTGTGAGCATCCCCGGTCTGGGCAGGACCCTCTCCTTCCCA	GGTCCTGCCCAGACCGGGGATGCTCACAAGGCAGTCCAAGAATGCACTCG	SNX33	NM_153271;NM_153271	5'UTR				NA		15:75941184-75941500	Unclassified_Cell_type_specific	SNX33;SNX33;IMP3;IMP3	ENST00000308527.5;ENST00000308527.5;ENST00000565349.1;ENST00000314852.2	5'UTR;1stExon;TSS1500;TSS1500	SNX33;SNX33;SNX33;IMP3;IMP3	ENST00000308527.5;ENST00000308527.5;ENST00000569152.1;ENST00000565349.1;ENST00000314852.2	5'UTR;1stExon;TSS1500;TSS1500;TSS1500	chr15:75939225-75941435	3		NA		NA	NA	TRUE	NA	-1.68644	0.431925	-15.2943	1.23461e-29	2.70249e-28	56.7275
chr6	151576127	-	cg18144247	2790557	NA	AAAAATTTCTCAAACAATCCCTATAATCTTCAAAACCCAACTTATTCTTC		II			NA	NA	NA	NA	NA	NA		OpenSea	CATTTGTCAGAGAAAGTTTCTCAAGCAGTCCCTGTGATCTTCAGAACCCAGCTTGTTCTT[CG]CCCAGAATGCTTTAGTTGTAGGCAAATTTGGGGGCTGAATTAACTTCCCAGCCGCTAGGA	AAAGTTTCTCAAGCAGTCCCTGTGATCTTCAGAACCCAGCTTGTTCTTCG	AKAP12	NM_005100	Body				TRUE										chr6:151575880-151576230	3		NA		NA	NA	TRUE	NA	-4.01501	2.36884	-15.2933	1.24082e-29	2.71573e-28	56.7225
chr12	56114155	+	cg02192520	56716265	NA	TAACTACTACTAAAACCAAAATCCRAAATAAATAAACTTAAATACCAAAC		II			rs114663094	0.02172	NA	NA	NA	NA	chr12:56109798-56110298	S_Shelf	CCTCCCTGGCTCCTCCTCCTCCTCAGTCCTATCCCCACCCTGTCACACATACACTTAATA[CG]CCTGGCATCCAAGTCCACCCACTCCGGACTTTGGCCTTAGCAGTAGTTAGTGTGGGAGGC	CGCCTGGCATCCAAGTCCACCCACTCCGGACTTTGGCCTTAGCAGTAGTT	RDH5	NM_002905;NM_002905	5'UTR				NA				RDH5;RDH5;RDH5;RDH5;RDH5;RDH5	ENST00000257895.5;ENST00000548082.1;ENST00000547072.1;ENST00000553160.1;ENST00000547072.1;ENST00000553160.1	TSS200;TSS200;1stExon;1stExon;5'UTR;5'UTR	RDH5;RDH5;RDH5;RDH5;RDH5;RDH5;RDH5;RDH5;RP11-644F5.10;RDH5;RDH5	ENST00000548123.1;ENST00000552930.1;ENST00000257895.5;ENST00000550608.1;ENST00000548082.1;ENST00000547301.1;ENST00000547072.1;ENST00000553160.1;ENST00000551946.1;ENST00000547072.1;ENST00000553160.1	TSS1500;TSS200;TSS200;TSS200;TSS200;TSS200;1stExon;1stExon;3'UTR;5'UTR;5'UTR	chr12:56113800-56114235	3		NA		NA	TRUE	TRUE	NA	-2.80176	3.13303	-15.2923	1.24756e-29	2.73016e-28	56.717
chr6	105148882	+	cg24341770	42743844	NA	TCTAATATCAACTATATAACCTTTTTAAACTTCATTAACTTATCCACTTC		II			NA	NA	NA	NA	NA	NA		OpenSea	AAATAGTTTTAACAGGGCCTAATGTTCCCTGCAGGCTTATGTGTTTTCTCAAGCACCAAA[CG]AAGTGGACAAGCTAATGAAGCCTAAAAAGGTCACACAGCTGACATCAGACAGGGCAGCAC	CGAAGTGGACAAGCTAATGAAGCCTAAAAAGGTCACACAGCTGACATCAG			NA				TRUE										chr6:105148725-105149070	3		NA		NA	NA	TRUE	NA	-2.95491	-2.12731	-15.2917	1.25101e-29	2.73753e-28	56.7143
chr2	149895877	-	cg04211175	42732822	NA	AAATAACCTACCTTACACATTAATTAATTACCTAAAACTTCTCAAAAACC		II			NA	NA	NA	NA	NA	NA	chr2:149895022-149895808	S_Shore	CTTTTGTTGTTGAATAACCTACCTTACACATTGGTTAGTTACCTGGGGCTTCTCAAAAGC[CG]GGTCTGGAGGCTGCTCTGACTCCAGGGGGCTTGGGTTGTGAGGCTTCAGGTCTGTATGCC	AATAACCTACCTTACACATTGGTTAGTTACCTGGGGCTTCTCAAAAGCCG	LYPD6B	NM_177964	5'UTR				NA		2:149895499-149895978	Unclassified_Cell_type_specific	LYPD6B;LYPD6B	ENST00000409642.3;ENST00000409876.1	5'UTR;5'UTR	LYPD6B;LYPD6B;LYPD6B	ENST00000473800.1;ENST00000409642.3;ENST00000409876.1	5'UTR;5'UTR;5'UTR	chr2:149894945-149896015	3		NA		NA	NA	TRUE	NA	-1.87397	-1.50379	-15.2914	1.25339e-29	2.74249e-28	56.7124
chr6	45629759	-	cg01632562	46635149	NA	CTAACTCTTTCATCAAATCATCCTCCCCAAAATAATAAACTAAAATACTC		II			NA	NA	NA	NA	NA	NA	chr6:45630986-45631814	N_Shore	ATGTTTACTCACTGACTCTTTCATCAGGTCATCCTCCCCAAGATAATAAGCTGAGGTACT[CG]AGCAAGTTCTGCCTTTGAAAAGCTTGGAATCCCCAAAGGGCGGGGCACCAGGGTGGGCAC	TGACTCTTTCATCAGGTCATCCTCCCCAAGATAATAAGCTGAGGTACTCG			NA				NA							RUNX2	ENST00000478660.2	3'UTR	chr6:45629460-45629835	3		NA		NA	NA	TRUE	NA	-2.74553	2.23549	-15.2909	1.25644e-29	2.7489e-28	56.7099
chr8	28242205	-	cg04890934	30709253	NA	ATAAATTATCCCACCTATTACTTTCTTCTCCTCTTATCTTTAAACCCTAC		II			NA	NA	NA	NA	NA	NA	chr8:28243684-28244283	N_Shore	TGCTCCACTTTGTAAATTATCCCACCTGTTACTTTCTTCTCCTCTTGTCTTTGGGCCCTA[CG]GGTGAGTTACTCTCCACAGGCATAATTTACTTCAAAACTTAGTACTCCAAGTCCCTTCCC	TAAATTATCCCACCTGTTACTTTCTTCTCCTCTTGTCTTTGGGCCCTACG	ZNF395	NM_018660	5'UTR				NA				ZNF395;ZNF395;ZNF395	ENST00000523202.1;ENST00000523095.1;ENST00000344423.5	5'UTR;5'UTR;5'UTR	ZNF395;ZNF395;ZNF395;ZNF395;ZNF395;ZNF395;ZNF395	ENST00000523202.1;ENST00000523095.1;ENST00000522795.1;ENST00000521185.1;ENST00000520290.1;ENST00000344423.5;ENST00000517459.1	5'UTR;5'UTR;5'UTR;5'UTR;5'UTR;5'UTR;5'UTR		NA	chr8:28241602-28245094	6	chr8:28241569-28245244	6	NA	TRUE	NA	-1.30702	-0.380844	-15.2908	1.25706e-29	2.75017e-28	56.7095
chr5	78126647	+	cg27361227	7672384	NA	ATTAAAATTTTATATCRTCTCTAATTACCAATATTTATCTTTAACAACTC		II			NA	NA	NA	NA	NA	NA		OpenSea	TATCTGTGTTTTGGCTCTGTGATTGAGGGCATGTAGCAACCCACACCAAGGAAAATTTGA[CG]AGCTGCTAAAGACAAATATTGGCAACTAGAGACGACACAAAATTCTAACTGCTCTGACCT	CGAGCTGCTAAAGACAAATATTGGCAACTAGAGACGACACAAAATTCTAA	ARSB	NM_000046;NM_198709	Body				TRUE											NA		NA		NA	NA	TRUE	NA	-2.17345	3.51224	-15.2904	1.25918e-29	2.75463e-28	56.7078
chr7	50861967	-	cg00754947	40729567	NA	CCCAATTAACRAAAACCATTATCRTTAATATAATTCTTAATATCTCTACC		II			NA	NA	NA	NA	NA	NA	chr7:50861390-50861638	S_Shore	CTCCCCTACCCCCCAATTGACGGAAGCCATTGTCGTTAGTGTGATTCTTAATATCTCTAC[CG]AGTCAAAACTCTAATACACATAGCATAACGATAAGTATGTCTTTTCCTGGGTCTTGGCGT	CGGTAGAGATATTAAGAATCACACTAACGACAATGGCTTCCGTCAATTGG	GRB10	NM_001001555	TSS1500				NA				GRB10;GRB10;GRB10	ENST00000403097.1;ENST00000402497.1;ENST00000335866.3	TSS1500;TSS1500;TSS1500	GRB10;GRB10;GRB10;GRB10	ENST00000403097.1;ENST00000439044.1;ENST00000402497.1;ENST00000335866.3	TSS1500;TSS1500;TSS1500;TSS1500	chr7:50861740-50861995	3		NA		NA	NA	TRUE	NA	-2.52344	0.515937	-15.2894	1.26592e-29	2.76877e-28	56.7024
chr11	125703167	-	cg27618216	38717946	NA	CATACCTTTATCAAAAACTCCTCCCTCCTTTCTATTTACTAACTATAATC		II			NA	NA	NA	NA	NA	NA		OpenSea	CGGTTCTGCCTCATGCCTTTATCAGGGACTCCTCCCTCCTTTCTATTTACTGGCTGTGAT[CG]AACATCTAAGCTTTATAAAGCAAGCTAGTGGCTGCCCTTTCCAATACCTCACTCAGCACA	CGATCACAGCCAGTAAATAGAAAGGAGGGAGGAGTCCCTGATAAAGGCAT	PATE4	NM_001144874	TSS1500				NA		11:125703143-125703200	Unclassified_Cell_type_specific	PATE4	ENST00000525411.1	TSS200	PATE4	ENST00000525411.1	TSS200		NA		NA		NA	NA	TRUE	NA	-2.00249	2.003	-15.2894	1.26614e-29	2.76918e-28	56.7023
chr1	54831653	+	cg16411101	26801281	NA	AATATTCTAAATAATCTATATAAACTAATTTAACCCATATCAATAACTCC		II			rs72912167	0.011883	NA	NA	NA	NA		OpenSea	CCTTAACCTCTCTCTGCCTAAGTTTACTCATCTGGGAAACTAATCGCAGTTCTGACCTCA[CG]GAGTTACTGATATGGGCTAAATTAGTTTACACAGACCACTCAGAACACTGCCTGGCACAA	CGGAGTTACTGATATGGGCTAAATTAGTTTACACAGACCACTCAGAACAC	SSBP3	NM_001009955;NM_018070;NM_145716	Body				TRUE				SSBP3	ENST00000417664.2	5'UTR	SSBP3;SSBP3;SSBP3	ENST00000533946.1;ENST00000417664.2;ENST00000525990.1	3'UTR;5'UTR;5'UTR		NA		NA		NA	NA	TRUE	NA	-4.02015	2.7124	-15.2892	1.26708e-29	2.77106e-28	56.7015
chr1	228352940	-	cg24854606	59665565	NA	TTTAAAAATACTATACTAAATAAAATAAACCRTCRCAAACRACAAATCCC		II			NA	NA	NA	NA	NA	NA	chr1:228353108-228353986	N_Shore	CGTGGATGGACTTTGAGAATACTATGCTGAGTGAAATAAGCCGTCGCAAACGACAAATCC[CG]TAGGATTCTGCTCCTGTGAGGTCCCTAGAGGAGGCACGCTCATGGAGCCAGAAGGTACAA	CGGGATTTGTCGTTTGCGACGGCTTATTTCACTCAGCATAGTATTCTCAA	C1orf69	NM_001010867	TSS1500				NA		1:228352814-228354670	Promoter_Associated	IBA57;C1orf148;C1orf148	ENST00000366711.3;ENST00000366713.1;ENST00000496552.1	TSS1500;5'UTR;TSS1500	IBA57;C1orf148;C1orf148	ENST00000366711.3;ENST00000366713.1;ENST00000496552.1	TSS1500;5'UTR;TSS1500	chr1:228352865-228353490	3		NA		NA	NA	TRUE	NA	-2.63208	1.64851	-15.2884	1.27259e-29	2.78267e-28	56.6972
chr1	248524236	+	cg26353448	2609850	NA	ACCAAACTCCTCAAAAACCAAAATCRCATAAAATAAAAAACCCAAAAACC		II			rs1544175	0.396739	NA	NA	NA	NA		OpenSea	TGCAGTAAACAGAGGAATAGCAGGTAGAGGGGAAGCTGGGTCCACCCTGCAGTCCAGCCA[CG]GTCCCTGGGCTCCTCACCCCATGCGACTCTGGTTTCTGAGGAGTCTGGTGTGTAGGAGGA	CGGTCCCTGGGCTCCTCACCCCATGCGACTCTGGTTTCTGAGGAGTCTGG	OR2T4	NM_001004696	TSS1500				NA				OR2T4	ENST00000366475.1	TSS1500	OR2T4	ENST00000366475.1	TSS1500		NA		NA		NA	NA	TRUE	NA	-1.73874	-0.222423	-15.2881	1.2743e-29	2.78625e-28	56.6958
chr5	83140500	-	cg13316433	45714275	NA	TCTTTAAAATCCTTCTAACATAAAAACAACCTTCCCCTAATAAACAACCC		II			NA	NA	NA	NA	NA	NA		OpenSea	CTCAATGTATTTCTTTGGAATCCTTCTGGCATGGAAACAACCTTCCCCTGGTAGGCAGCC[CG]TGTGTGGTGCGGCATTGCTCAACACAGCACATTCCCCTTAATGTATGACTTCAGAGGGAA	CGGGCTGCCTACCAGGGGAAGGTTGTTTCCATGCCAGAAGGATTCCAAAG			NA				TRUE		5:83140444-83140814	Unclassified_Cell_type_specific							chr5:83140380-83140815	3		NA		NA	NA	TRUE	NA	-2.37079	2.4956	-15.2873	1.27935e-29	2.79701e-28	56.6919
chr5	126984564	-	cg02743342	33600126	NA	AATTAACCTAAAAATCATCAACAATAATCAATATAAAAACTTACTACRAC		II			NA	NA	NA	NA	NA	NA		OpenSea	CCTGTTAATTGAGTTGGCCTGAAGGTCATCAACAATAATCAATATGAAGACTTGCTGCGA[CG]TGCTAATTGACACTCCCAAAGAGGAATAGTGTCAACAATCAATAAAGAGGACAGAGCACT	CGTCGCAGCAAGTCTTCATATTGATTATTGTTGATGACCTTCAGGCCAAC	CTXN3	NM_001048252	TSS1500				NA				CTXN3	ENST00000379445.3	TSS200	CTXN3	ENST00000379445.3	TSS200		NA		NA		NA	NA	TRUE	NA	-3.19631	1.86908	-15.2855	1.29141e-29	2.82284e-28	56.6825
chr1	16251246	+	cg26058971	87696267	NA	CCAAAACCAATTAATTCATCACTAAAACAAACAATAACTTTTAACCAAAC		II			NA	NA	NA	NA	NA	NA		OpenSea	CTCAGGTGATCCGCCTGCCTCGGCCTCCCAAAGTGCTGGGATTACAGATGTGAGCCACCA[CG]CTTGGCCAAAAGTCATTGTTTGTTTTAGTGATGAACTAACTGGCTTTGGGTTTGTTCTGT	CGCTTGGCCAAAAGTCATTGTTTGTTTTAGTGATGAACTAACTGGCTTTG	SPEN	NM_015001	Body				NA		1:16250861-16251402	Gene_Associated_Cell_type_specific	SPEN	ENST00000375753.2	3'UTR	SPEN	ENST00000375753.2	3'UTR		NA		NA	chr1:16251211-16251599	6	NA	TRUE	NA	-2.14253	2.18043	-15.2853	1.29248e-29	2.8251e-28	56.6817
chr9	113802005	+	cg14133557	42660544	NA	TAATCATAATCCCRTCACAACATAACTCACTTAAAACTTAAAAAATTTCC		II			NA	NA	NA	NA	NA	NA	chr9:113799913-113801375	S_Shore	TGGCCACCAGGTAACCGTGGGCTTTGCAGAAGAGAAAGGTCACTGCAAACCGTAGCTGGA[CG]GAAACTTTTCAAGCCTCAAGTGAGTTATGCTGTGACGGGACCATGACCATCTCCCACCGG	CGGAAACTTTTCAAGCCTCAAGTGAGTTATGCTGTGACGGGACCATGACC			NA				NA				LPAR1	ENST00000538760.1	TSS1500	LPAR1;LPAR1	ENST00000441240.1;ENST00000538760.1	TSS1500;TSS1500	chr9:113801785-113802175	3		NA		NA	NA	TRUE	NA	-2.89072	2.26824	-15.2838	1.30283e-29	2.84701e-28	56.6737
chr3	70490732	+	ch.3.70573422F	16699218	NA	AACCAAACACCAAACTTTACCCAAAAATTACAATCTTTATAACCTAAACT		II			rs184838662	0.0101	NA	NA	NA	NA		OpenSea	TTCCAGCTAGTCCCGCCATTATAGGCTAAAGTGTCCTGGGTTATAAATAAACATGAAAGA[CA]GTCTAGGTCACAAAGACTGCAATTCCTGGGCAAAGCCTGGTGCTTGGCTTAGCTCAGAGC	CAGTCTAGGTCACAAAGACTGCAATTCCTGGGCAAAGCCTGGTGCTTGGC			NA				NA											NA		NA		NA	NA	TRUE	NA	-2.40468	-3.65999	-15.2837	1.30307e-29	2.84746e-28	56.6735
chr14	59666747	+	cg19768143	35710284	NA	TTTACTTTACTCTAACCAACTACCCAAATAAATAAAAACAACAAAATAAC		II			NA	NA	NA	NA	NA	NA		OpenSea	TTTAATCATTGAACCAAGCCTGGATATTTAGGGATAAATTGGAATTCATCTGGGAAACTG[CG]CCACCCTGCTGTTTTTATTTATTTGGGCAGTTGGTTAGAGCAAAGTAAAGGTCAGTGGAT	CGCCACCCTGCTGTTTTTATTTATTTGGGCAGTTGGTTAGAGCAAAGTAA	DAAM1	NM_014992	5'UTR				TRUE				DAAM1;DAAM1;DAAM1	ENST00000360909.3;ENST00000351081.1;ENST00000556135.1	5'UTR;5'UTR;5'UTR	DAAM1;DAAM1;DAAM1;DAAM1	ENST00000556596.1;ENST00000360909.3;ENST00000358498.3;ENST00000556135.1	5'UTR;5'UTR;5'UTR;5'UTR		NA		NA	chr14:59665840-59667622	6	NA	TRUE	NA	-2.34725	3.34205	-15.2835	1.30435e-29	2.85007e-28	56.6726
chr3	115417878	-	cg01710607	77651854	NA	CTATATTTCATCTTTACTACTAATTCCTTATAAAAACRACAACCATTCTC		II			rs3772934	0.213772	NA	NA	NA	NA		OpenSea	GGCATAAAGGGCTGTGTTTCATCTTTACTGCTGATTCCTTGTAAAAGCGGCAGCCATTCT[CG]TGGATTGGAATTCCCTGCTTCTGATCTTATGTGGACAATTGTTGATTGTGTCTGTCTACC	TGTGTTTCATCTTTACTGCTGATTCCTTGTAAAAGCGGCAGCCATTCTCG	GAP43	NM_002045;NM_001130064	Body				TRUE											NA		NA		NA	NA	TRUE	NA	-2.65848	2.13847	-15.2827	1.30995e-29	2.86187e-28	56.6683
chr13	77411461	-	cg06398482	38778570	NA	AACCACTTACCTATCTCTACCTTATCAATTTTACTACCTTAATCTCCACC		II			NA	NA	NA	NA	NA	NA		OpenSea	AAAGACAAATTAACCACTTGCCTGTCTCTACCTTGTCAGTTTTACTACCTTAGTCTCCAC[CG]GTTCTCAAAAAGCCCTCCTGCCCACTCAGTCCTTCATCCCTGCCTGCTCTCTGTTGAAGT	CGGTGGAGACTAAGGTAGTAAAACTGACAAGGTAGAGACAGGCAAGTGGT			NA				TRUE											NA		NA		NA	NA	TRUE	NA	-1.68174	1.95193	-15.2816	1.3172e-29	2.87752e-28	56.6628
chr2	139262297	-	cg09599862	90671290	NA	TATATAATAAATTATCTCATCTCCTATACACCTAAAATAATACTAACTAC		II			NA	NA	NA	NA	NA	NA	chr2:139259033-139259912	S_Shelf	GGCATCTAAGCTATGTAATGAATTATCTCATCTCCTGTGCACCTAGAATAGTACTAGCTA[CG]TACCGTTCTTGAGAGAACTAAAGCAGTAGTTACTCCAGTTTTTGTAGGGCTTAATTTCTG	ATGTAATGAATTATCTCATCTCCTGTGCACCTAGAATAGTACTAGCTACG	SPOPL	NM_001001664	5'UTR				NA		2:139262274-139262351	Promoter_Associated	SPOPL	ENST00000280098.4	5'UTR	SPOPL;SPOPL	ENST00000280098.4;ENST00000430968.1	5'UTR;5'UTR	chr2:139262145-139262390	3		NA		NA	NA	TRUE	NA	-2.39118	2.768	-15.2808	1.323e-29	2.88983e-28	56.6584
chr12	118453982	-	cg01295673	9769104	NA	CRACACAAATTAACCCAACTAAAAATTTCTATTTATTTTTCTCTAAAATC		II			rs73410717	0.016926	NA	NA	NA	NA	chr12:118454391-118454996	N_Shore	AGACCTTCCAGCGACACAGATTAACCCAACTGGAAGTTTCTGTTTGTTTTTCTCTGGAGT[CG]TTTTCTGGAGGTTGGTTCCCTAAACTTTTTGGGCGAGGGGCACGGATTCCGGAGATAGGT	CGACTCCAGAGAAAAACAAACAGAAACTTCCAGTTGGGTTAATCTGTGTC	RFC5	NM_001130113;NM_001130112;NM_181578;NM_007370	TSS1500				NA		12:118453851-118455317	Promoter_Associated	RFC5;RFC5;RFC5	ENST00000229043.3;ENST00000454402.2;ENST00000392542.2	TSS1500;TSS1500;TSS1500	RFC5;RFC5;RFC5;RFC5;RFC5;RFC5;RFC5	ENST00000537315.1;ENST00000229043.3;ENST00000484086.2;ENST00000454402.2;ENST00000392542.2;ENST00000535092.1;ENST00000449641.2	TSS1500;TSS1500;TSS1500;TSS1500;TSS1500;TSS1500;5'UTR	chr12:118453905-118454255	3		NA		NA	NA	TRUE	NA	-2.94925	-0.368988	-15.2807	1.32371e-29	2.89121e-28	56.6578
chr16	29875145	-	cg01827781	7690355	NA	TTCCTCTATCTTTAATTCTAAAACCCCTAATCTCCTAACAACRAAACTAC		II			NA	NA	NA	NA	NA	NA	chr16:29873918-29874516	S_Shore	GCGCTAGGAAATTCCTCTGTCTTTAGTTCTAGAACCCCTGATCTCCTAGCAACGAGGCTG[CG]GAACCTCTGCAGACTCCAAGGGTTTTATAGCGTCCGGTAGCGACACGGAGCCGGCTCCCC	CGCAGCCTCGTTGCTAGGAGATCAGGGGTTCTAGAACTAAAGACAGAGGA	CDIPT	NR_024370;NR_015396;NM_006319	TSS1500				NA	16:29782304-29782781	16:29873871-29875327	Promoter_Associated	CDIPT;CDIPT;CDIPT;CDIPT;CTD-2574D22.5;CTD-2574D22.5;CDIPT	ENST00000563415.1;ENST00000403894.1;ENST00000566113.1;ENST00000569956.1;ENST00000565014.1;ENST00000398859.3;ENST00000219789.6	TSS1500;TSS1500;TSS1500;TSS1500;5'UTR;TSS200;TSS200	CDIPT;CDIPT;CDIPT;CDIPT;CDIPT;CTD-2574D22.5;CDIPT;CTD-2574D22.5;CDIPT	ENST00000563415.1;ENST00000403894.1;ENST00000566113.1;ENST00000563893.1;ENST00000564296.1;ENST00000565014.1;ENST00000562041.1;ENST00000398859.3;ENST00000219789.6	TSS1500;TSS1500;TSS1500;TSS1500;TSS1500;5'UTR;TSS1500;TSS200;TSS200		NA	chr16:29873717-29875314	6	chr16:29873675-29875397	6	NA	TRUE	NA	1.6657	-0.120155	15.28	1.32795e-29	2.9001e-28	56.6546
chr14	81790336	+	cg21169762	14608240	NA	TCCRAAAAAAACCTCTACTCCCAATAATAAAAACTACCCRCAACAAAAAC		II			NA	NA	NA	NA	NA	NA		OpenSea	CTGCCATCTAAACACAATCAAAAAGAAAAGCCAACACCAAAGCAAATAAAATGAATGAAG[CG]TTCCTGCTGCGGGCAGCCCTTACCATTGGGAGCAGAGGCCCCCTCCGGACCCTCGCCGGG	CCGGAGGGGGCCTCTGCTCCCAATGGTAAGGGCTGCCCGCAGCAGGAACG	STON2	NM_033104	Body				TRUE				STON2	ENST00000556280.1	TSS1500	STON2	ENST00000556280.1	TSS1500		NA	chr14:81790073-81791490	6	chr14:81787826-81790946	6	NA	TRUE	NA	-2.5638	-1.68686	-15.2798	1.32969e-29	2.90382e-28	56.6533
chr8	107890251	-	cg07053777	6806992	NA	ACAAAAACCTCAAAACTAACTCAAAACAAAAATTCCAATAATTAACTATC		II			NA	NA	NA	NA	NA	NA		OpenSea	TGGTCACATGGGCAGGAGCCTCAAAGCTGGCTCAGAACAGGAATTCCAATGATTGACTAT[CG]GGGCAACTAAATTCCCACTATTAAGTTGCAAGGTTGTAGTGTAAGGTTGTAGCACACGTT	CAGGAGCCTCAAAGCTGGCTCAGAACAGGAATTCCAATGATTGACTATCG			NA				TRUE										chr8:107890025-107890255	3		NA		NA	NA	TRUE	NA	-1.86256	3.25348	-15.2796	1.33126e-29	2.90716e-28	56.6521
chr11	2705357	-	cg13444966	47666941	NA	AACTAATACAACAATTTCAAAACCCTTTCACATAAATTCTTAAAAAAACC		II			rs231356	0.437691	NA	NA	NA	NA		OpenSea	AATAATTCATTAACTGGTACAGCAATTTCAGAACCCTTTCACATAGATTCTTAAGGGGAC[CG]TTTCCCTTGAAGAATGGGGTACACCAGAGGACTTAGGAAGAGAAGCGCCCACTGGGGCTT	CGGTCCCCTTAAGAATCTATGTGAAAGGGTTCTGAAATTGCTGTACCAGT	KCNQ1	NM_000218;NR_002728;NM_181798	Body			RDMR	NA				KCNQ1OT1	ENST00000557213.1	1stExon	KCNQ1OT1	ENST00000557213.1	1stExon		NA		NA	chr11:2702357-2722926	6	NA	TRUE	NA	-3.26862	3.22004	-15.2793	1.33277e-29	2.91017e-28	56.651
chr17	17715815	+	cg15996882	28707105	NA	RAAACTTTAAAAACCRAAAACAATACAAAAAACTCTAACCTCCACAATTC		II			NA	NA	NA	NA	NA	NA	chr17:17715696-17716219	Island	TTAGGGTCAAGATCGCGCCCCTCGGGCCTTCCACCGCGAAGGCACACAGCAGCCGCAGGT[CG]AACTGTGGAGGCCAGAGTCTCTTGCACTGCCTTCGGCCTTCAAAGCTTCGACGCAGGACA	AAGCTTTGAAGGCCGAAGGCAGTGCAAGAGACTCTGGCCTCCACAGTTCG	SREBF1	NM_001005291;NM_004176	3'UTR				TRUE	17:17656472-17656944	17:17715387-17716036	Unclassified	SREBF1;SREBF1	ENST00000395756.1;ENST00000423161.2	3'UTR;3'UTR	SREBF1;SREBF1;SREBF1	ENST00000485080.1;ENST00000395756.1;ENST00000423161.2	3'UTR;3'UTR;3'UTR	chr17:17715425-17715910	3		NA		NA	NA	TRUE	NA	-1.87375	-1.56776	-15.2788	1.33617e-29	2.91743e-28	56.6485
chr8	28483997	+	cg02707357	10762523	NA	TATCTAAAAAAACTAATAATATCTAAAAATACATAACCATTTAACCACAC		II			NA	NA	NA	NA	NA	NA	chr8:28479635-28480798	S_Shelf	CTGTTAAGAGGCTGCAGCAGTGATTAGGAAAGAAATGATGAGGGTGCAGCGTTGGTGGAA[CG]TGTGGCCAAATGGTCATGCATTCCTAGACATTATCAGCTTTCTTAGACATGATTTCATTT	CGTGTGGCCAAATGGTCATGCATTCCTAGACATTATCAGCTTTCTTAGAC			NA				NA				EXTL3	ENST00000523149.1	5'UTR	EXTL3;EXTL3;EXTL3	ENST00000522725.1;ENST00000523149.1;ENST00000519288.1	5'UTR;5'UTR;5'UTR	chr8:28483820-28484110	3		NA		NA	NA	TRUE	NA	-3.58273	1.94272	-15.2787	1.33718e-29	2.91945e-28	56.6477
chr1	198906494	+	cg26257082	89758377	NA	TACAACTTCCACAAAAACAAAAAATATCTAAACACAAATAACTAAATTCC		II			rs113437130	0.010064	NA	NA	NA	NA		OpenSea	GGTGCAGAATCCCTGTTTTCATGCCGGAGAGGAAGGTAGAAAGTGCTTCATAAAGTCACT[CG]GAACTCAGCCACTTGTGCTCAGACATCCCTTGCTCCTGTGGAAGCTGTACTATCTGCAGT	CGGAACTCAGCCACTTGTGCTCAGACATCCCTTGCTCCTGTGGAAGCTGT			NA				TRUE		1:198906379-198906885	Promoter_Associated				RP11-31E23.1;RP11-31E23.1;RP11-31E23.1;RP11-31E23.1	ENST00000432296.1;ENST00000436880.1;ENST00000436880.1;ENST00000432296.1	1stExon;1stExon;3'UTR;3'UTR	chr1:198906460-198906815	3		NA		NA	NA	TRUE	NA	-3.83835	1.18482	-15.2774	1.34624e-29	2.9385e-28	56.641
chr6	34633133	+	cg10163122	16649292	NA	AATACAATAACAACTTACTACATTCTTAACCTCATAAAATCAAACCTTCC		II			NA	NA	NA	NA	NA	NA		OpenSea	AAAAAAAAAAAAAAAAAAATTAGCCAGGCTTGGTGGCACACACCTGTAGTCCCAGCTACT[CG]GAAGGCCTGACCCCATGAGGTCAAGAATGCAGCAAGCTGTTATTGTACCACTGCACTCCA	CGGAAGGCCTGACCCCATGAGGTCAAGAATGCAGCAAGCTGTTATTGTAC	C6orf106	NM_024294;NM_022758	Body				TRUE				C6orf106	ENST00000374021.1	5'UTR	C6orf106	ENST00000374021.1	5'UTR		NA		NA		NA	NA	TRUE	NA	-2.44614	3.06474	-15.2772	1.34732e-29	2.94076e-28	56.6402
chr1	56050060	+	cg24313572	22759919	NA	TCAACCAATATATATTAAAAATTACCCCCACTCTACCACTTTCAAAAACC		II			rs12059018	0.062656	NA	NA	NA	NA		OpenSea	TCAACAACTCCTGACACGTTTGTTTACTTCTTGCCTTGACCCTCCATGTGGTATGAATGA[CG]GCCCCTGAAAGTGGCAGAGTGGGGGCAACCCTCAATACATATTGGTTGACTAAAGGATGG	CGGCCCCTGAAAGTGGCAGAGTGGGGGCAACCCTCAATACATATTGGTTG			NA				TRUE				RP11-466L17.1	ENST00000422374.1	5'UTR	RP11-466L17.1	ENST00000422374.1	5'UTR		NA		NA	chr1:56049767-56051063	6	NA	TRUE	NA	-2.09297	3.42158	-15.2769	1.3496e-29	2.94536e-28	56.6385
chr5	6637525	+	cg23974739	9805853	NA	CTTAACTCCRAAAAACTTTTACTATATCTAACAAAACAAAATTTACAAAC		II			NA	NA	NA	NA	NA	NA	chr5:6632740-6634162	S_Shelf	TCATCTGTGTTGGTTCTTGCTGGGCTTCTTCACTCTTCCCCACTGGTCTTTCTCTACCCT[CG]TTTGTAAATCCTGCTTTGCTAGACACAGCAAAAGTCTCCCGGAGTCAAGGGCATTAGCTC	TTGACTCCGGGAGACTTTTGCTGTGTCTAGCAAAGCAGGATTTACAAACG	SRD5A1	NM_001047	Body				TRUE				SRD5A1	ENST00000504286.1	5'UTR	SRD5A1	ENST00000504286.1	5'UTR		NA		NA		NA	NA	TRUE	NA	-2.70649	0.849557	-15.2767	1.35104e-29	2.94842e-28	56.6374
chr15	77287762	-	cg19642402	65602835	NA	AACAAAACAAATTAAACTTTTTCCTCCCCTCAAAAACTCCTCTCTAACTC		II			NA	NA	NA	NA	NA	NA		OpenSea	TTCTAGCCCCAAACAAAACAGGTTGAGCTTTTTCCTCCCCTCAGAAGCTCCTCTCTGGCT[CG]TGGCTGCCTTCTGAGTGTTGCAGACGGCGCCGGCCGGGAAGGGGGGCCTGGGCCAGCCCT	ACAAAACAGGTTGAGCTTTTTCCTCCCCTCAGAAGCTCCTCTCTGGCTCG	PSTPIP1	NM_003978;NM_003978	5'UTR	low-CpG:75074483-75074837			NA				PSTPIP1;PSTPIP1;PSTPIP1;PSTPIP1;PSTPIP1;PSTPIP1;PSTPIP1	ENST00000558012.1;ENST00000558012.1;ENST00000267939.5;ENST00000267939.5;ENST00000379595.3;ENST00000379595.3;ENST00000559295.1	5'UTR;1stExon;5'UTR;1stExon;5'UTR;1stExon;TSS200	PSTPIP1;PSTPIP1;PSTPIP1;PSTPIP1;PSTPIP1;PSTPIP1;PSTPIP1;PSTPIP1;PSTPIP1;PSTPIP1;PSTPIP1;PSTPIP1;PSTPIP1;PSTPIP1;PSTPIP1;PSTPIP1;PSTPIP1;PSTPIP1;PSTPIP1;PSTPIP1;PSTPIP1;PSTPIP1	ENST00000558012.1;ENST00000558012.1;ENST00000560223.1;ENST00000560223.1;ENST00000267939.5;ENST00000267939.5;ENST00000559795.1;ENST00000379595.3;ENST00000379595.3;ENST00000559750.1;ENST00000559750.1;ENST00000560621.1;ENST00000559295.1;ENST00000558407.1;ENST00000560377.1;ENST00000560796.1;ENST00000559161.1;ENST00000559161.1;ENST00000559795.1;ENST00000560621.1;ENST00000560377.1;ENST00000560796.1	5'UTR;1stExon;5'UTR;1stExon;5'UTR;1stExon;1stExon;5'UTR;1stExon;5'UTR;1stExon;1stExon;TSS200;ExonBnd;1stExon;1stExon;5'UTR;1stExon;5'UTR;5'UTR;5'UTR;5'UTR	chr15:77287305-77287995	3		NA		NA	NA	TRUE	NA	-1.59037	0.444361	-15.2752	1.36105e-29	2.96925e-28	56.63
chr3	183254601	+	cg00832703	9726249	NA	ATACATAATCRACAACAATACAACAAATCAAACACRCAATTACCTAATAC		II			NA	NA	NA	NA	NA	NA		OpenSea	TAAGTGGACCAAGCACCACACTGACTCACAACCCTTATCTCTTCAGCATTTGGCCGGGTG[CG]TATCAGGTAACTGCGTGTCTGACTTGCTGCATTGCTGTCGACCATGCATCCAGAGCAAGC	TGCATGGTCGACAGCAATGCAGCAAGTCAGACACGCAGTTACCTGATACG	KLHL6	NM_130446	Body				TRUE				KLHL6	ENST00000487643.1	3'UTR	KLHL6;KLHL6	ENST00000489245.1;ENST00000487643.1	3'UTR;3'UTR		NA	chr3:183253982-183254901	6	chr3:183253409-183256166	6	NA	TRUE	NA	-1.64654	3.454	-15.2752	1.36144e-29	2.96992e-28	56.6298
chr1	9310257	+	cg17805199	10681128	NA	AAATCCACCAAACTCCAATAAAAAACAACATTTACTCCTACCTATTTCCC		II			NA	NA	NA	NA	NA	NA		OpenSea	CCAGGAGCCCTGTGCCCAGCACAGCAAGGCCTAGGCTGCCACTGCTGTCCCGGGTGAGGG[CG]GGAAACAGGCAGGAGTAAATGCTGCCTCCTACTGGAGCTTGGTGGACTTGGCAGGCGAGT	AGTCCACCAAGCTCCAGTAGGAGGCAGCATTTACTCCTGCCTGTTTCCCG	H6PD	NM_004285	Body				TRUE		1:9309805-9311343	Unclassified							chr1:9310140-9310415	3		NA		NA	NA	TRUE	NA	1.49837	0.350841	15.2746	1.36571e-29	2.97858e-28	56.6266
chr10	100007499	+	ch.10.2094808R	1703557	NA	TATAACAATCCATAATAAACAACTTTTATTAACATTAAAATATCAATCCT		II			NA	NA	NA	NA	NA	NA		OpenSea	TCTTCTTGACATGATTCTTGATCTTTTCTCCACTGAGACACACTTAAGTGATGATCCTTA[CA]GGACTGACACCCTAATGCCAATAAAAGTTGCTCATTATGGACTGCTACAAAGACCAGACC	CAGGACTGACACCCTAATGCCAATAAAAGTTGCTCATTATGGACTGCTAC	LOXL4	NM_032211	3'UTR				NA				LOXL4	ENST00000260702.3	3'UTR	LOXL4	ENST00000260702.3	3'UTR		NA		NA	chr10:100006529-100023431	6	NA	TRUE	NA	-3.26132	-2.82329	-15.2739	1.37058e-29	2.98892e-28	56.6231
chr12	48174669	+	cg14736327	1605324	NA	AACCTCTTAACTTTATTACCCTAACCTTAAATACAAAAATTCCTCACTAC		II			NA	NA	NA	NA	NA	NA		OpenSea	CAAAGTGCTGGGATTATAGGTGTGAGCCACCGTGCCCGGCCTGGATCTGTTTTCTTAGCA[CG]CAGTGAGGAATCTTTGTACTTAAGGCCAGGGCAACAAAGTCAAGAGGTCAAGGTGTAGGG	CGCAGTGAGGAATCTTTGTACTTAAGGCCAGGGCAACAAAGTCAAGAGGT	SLC48A1	NM_017842	3'UTR				NA				SLC48A1;SLC48A1	ENST00000442892.2;ENST00000442218.2	3'UTR;3'UTR	SLC48A1;SLC48A1	ENST00000442892.2;ENST00000442218.2	3'UTR;3'UTR	chr12:48174660-48175115	3		NA		NA	NA	TRUE	NA	-2.09092	2.67149	-15.273	1.37658e-29	3.00153e-28	56.6187
chr4	142228617	-	cg05369942	76766174	NA	CCAACTCTTCACTTCACACTTATAATCCTATAACCACTATAATAACRACC		II			NA	NA	NA	NA	NA	NA		OpenSea	CACTGTCAGAGCCAGCTCTTCACTTCACACTTGTGGTCCTGTGACCACTGTGGTGGCGAC[CG]CAGCTCCTTCCATGCATGACAAGTCCTGTTAAGCATTGAATTTGTTATTATGCACTGAGG	CGGTCGCCACCACAGTGGTCACAGGACCACAAGTGTGAAGTGAAGAGCTG			NA				TRUE		4:142228045-142229201	Unclassified							chr4:142228400-142228855	3		NA		NA	NA	TRUE	NA	-3.49146	0.639475	-15.2727	1.37834e-29	3.0052e-28	56.6174
chr11	75486296	+	cg18806923	53703944	NA	ACCTACTACAAAAAACCAAACATCCTAAACATCTATAAACCTACAAAAAC		II			NA	NA	NA	NA	NA	NA		OpenSea	ACCCCAGCTTCCTAATTTAGTGCTAATGGGGAAACCTAGAGAGGGGAGGAAGAGGCTTAG[CG]CCCCTGCAGGTCTACAGATGCTCAGGATGCCTGGCTCCCTGCAGCAGGCCCTGAGGACTG	CGCCCCTGCAGGTCTACAGATGCTCAGGATGCCTGGCTCCCTGCAGCAGG	DGAT2	NM_032564	Body				TRUE				CTD-2530H12.2	ENST00000524768.1	TSS1500	CTD-2530H12.2;DGAT2;DGAT2	ENST00000524768.1;ENST00000524706.1;ENST00000533517.1	TSS1500;5'UTR;5'UTR	chr11:75486245-75486650	3		NA		NA	NA	TRUE	NA	1.66974	0.189499	15.2727	1.37849e-29	3.00543e-28	56.6173
chr9	135333078	-	cg13676220	87775454	NA	CTAATAATATTTACTTTTTATATCTACACRCRTACCATCRAAACAAAACC		II			NA	NA	NA	NA	NA	NA		OpenSea	GCGACAGGTTACTGATGGTATTTGCTTTTTATGTCTGCACGCGTGCCATCGGGGCAGGGC[CG]TGGGGAGCGTTCCGCACGCCACCTTGGTAATATTTCAAGTCTCCTCCGGCAGTCGAAAAC	CGGCCCTGCCCCGATGGCACGCGTGCAGACATAAAAAGCAAATACCATCA	C9orf171	NM_207417	Body				NA	9:134322785-134323521			RP11-738I14.4	ENST00000448486.1	5'UTR	RP11-738I14.4	ENST00000448486.1	5'UTR		NA		NA		NA	NA	TRUE	NA	-2.44779	3.22841	-15.2725	1.38017e-29	3.0089e-28	56.6161
chr5	207590	+	cg19858280	99764931	NA	ACTCAACCTTCAACCTTCTAAACTTTATTCATTCACCTTTTTAAAAAACC		II			rs9763161	0.067901	NA	NA	NA	NA	chr5:210964-211328	N_Shelf	TTGCAAAGGTATGTGAGGAGAGAGAAGGGAAGGCTCGTCTGGTTTTGGTGAAGTCAAGAA[CG]GCTTCCTAAAAAGGTGAATGAACAAAGTCTAGAAGGCTGAAGGCTGAGCAGAAGCTGCAA	CGGCTTCCTAAAAAGGTGAATGAACAAAGTCTAGAAGGCTGAAGGCTGAG	CCDC127	NM_145265	Body				NA											NA	chr5:206569-208212	6	chr5:206631-208242	6	NA	TRUE	NA	-2.25333	2.27858	-15.2723	1.38173e-29	3.01211e-28	56.615
chr10	72084636	+	cg07083272	25623148	NA	AACTCCTTACTACAAATAAAACRATATCCTTTCTACRAAAATTAAATAAC		II			NA	NA	NA	NA	NA	NA		OpenSea	GAGTCCCCATGCTTGGGTACACACCAGCCGTGCCCCTACTTTCACTGTTCTTCCTTAGGA[CG]TTATTTAATCCCCGCAGAAAGGACATCGTCTCACCTGTAGCAAGGAGCTAACATCATAAT	GCTCCTTGCTACAGGTGAGACGATGTCCTTTCTGCGGGGATTAAATAACG	LRRC20	NM_018239;NM_018205;NM_207119	Body				TRUE		10:72084309-72084801	Unclassified							chr10:72084625-72084835	3		NA		NA	NA	TRUE	NA	-2.29696	1.47983	-15.272	1.38393e-29	3.01646e-28	56.6134
chr11	116969870	-	cg05256304	45600265	NA	ATCCAAACAAACATTCCAATCATTAAATAAATAACAACCAAAAAAAATAC		II			NA	NA	NA	NA	NA	NA	chr11:116968849-116969512	S_Shore	CGGACAAGCCAGTCCAAACAGGCATTCCAGTCATTGGGTGGGTGACAGCCAAAGAAGGTA[CG]TCATTTTCCTTCCTACCACCCCCATCTCTGAACAATTCTACAGGGATGTCTGTCAGAGTG	TCCAAACAGGCATTCCAGTCATTGGGTGGGTGACAGCCAAAGAAGGTACG	SIK3	NM_025164	TSS1500			RDMR	NA		11:116969109-116969977	Promoter_Associated	SIK3;SIK3;SIK3;SIK3;AP000936.4	ENST00000434315.2;ENST00000375288.1;ENST00000375300.1;ENST00000446921.2;ENST00000442124.1	TSS1500;TSS1500;TSS1500;TSS1500;5'UTR	SIK3;SIK3;SIK3;SIK3;SIK3;SIK3;AP000936.4	ENST00000434315.2;ENST00000375288.1;ENST00000485363.1;ENST00000445177.1;ENST00000375300.1;ENST00000446921.2;ENST00000442124.1	TSS1500;TSS1500;TSS1500;TSS1500;TSS1500;TSS1500;5'UTR	chr11:116969465-116969990	3		NA		NA	NA	TRUE	NA	-2.49839	1.5998	-15.2718	1.38506e-29	3.01881e-28	56.6126
chr2	21676340	+	cg08884950	69693825	NA	CTAAAAACAATAAAAACCACAAAAAATCCTTAACCAAATAACTAACATAC		II			NA	NA	NA	NA	NA	NA		OpenSea	TAACAGGTTTTCCCCTCCGGCTGTCAAACCTACCATCTCCATAAGAGAGACAGCCTTTTC[CG]TATGCCAGTCATCTGGTCAAGGACCCTCTGTGGCTCTCACTGCCCTTAGAACAGGCCCTC	TAAGGGCAGTGAGAGCCACAGAGGGTCCTTGACCAGATGACTGGCATACG			NA				TRUE				AC011752.1;AC067959.1	ENST00000451476.1;ENST00000435237.1	5'UTR;5'UTR	AC011752.1;AC067959.1	ENST00000451476.1;ENST00000435237.1	5'UTR;5'UTR		NA		NA		NA	NA	TRUE	NA	-1.83221	2.47762	-15.2714	1.38791e-29	3.02484e-28	56.6105
chr5	147024842	-	cg18776945	29649135	83688461	TTAAAAAAAATACTCCAAAAACTAATTTTAAAAATACTCAAAAAAACACA	TTAAAAAAAATACTCCAAAAACTAATTTTAAAAATACTCGAAAAAACGCG	I	C	Grn	NA	NA	NA	NA	NA	NA		OpenSea	CAATCCATTGTCTTAAGGAAAGTACTCCAGAGACTGGTTTTGGAAATGCTCGGGAGGACG[CG]CTCTCCTTGCTTTCTTTCGCTTCCCCGACTTGTTACTCCACCGTGCTCAGCTGCAATCCC	CGCGTCCTCCCGAGCATTTCCAAAACCAGTCTCTGGAGTACTTTCCTTAA	JAKMIP2	NM_014790	Body		chr5:147024840-147024840		NA	5:147005025-147005169						JAKMIP2	ENST00000504845.1	TSS1500	chr5:147024840-147025055	3		NA		NA	NA	TRUE	NA	-3.01381	4.34631	-15.2713	1.3889e-29	3.02689e-28	56.6098
chr13	74875971	-	cg04524475	8603463	NA	RTTAAAATATACRCTACATTAAAATCCAACCAATCRCAATATTCTTACCC		II			NA	NA	NA	NA	NA	NA		OpenSea	TATTTCAGGGCGTTAGAGTGTACGCTGCATTGGAATCCAACCAATCGCAGTATTCTTGCC[CG]CCCCAATTTTCATTTGTTCCCCCTACCTGAGCTGCCCGTGTTAAATGACCGCCCAGCACC	TTAGAGTGTACGCTGCATTGGAATCCAACCAATCGCAGTATTCTTGCCCG			NA				TRUE										chr13:74875965-74876130	3		NA		NA	NA	TRUE	NA	2.45981	0.136617	15.2712	1.3895e-29	3.02811e-28	56.6094
chr4	1828603	-	cg09371344	84690168	NA	TCTATACAACATTTTCAATATTACTCTAAAAATCACRATACACAATCCAC		II			NA	NA	NA	NA	NA	NA	chr4:1828588-1828802	Island	GTGGTCTGGAGTCTGTGCAGCATTTTCAGTGTTGCTCTGGGGATCACGATACACAATCCA[CG]GACGCAGCTCACTGTAGTGCAGTGGAGTCGGCGCTCCACCCACGAAGGCAAGTGCTGAAG	CTGTGCAGCATTTTCAGTGTTGCTCTGGGGATCACGATACACAATCCACG	LETM1	NM_012318	Body				NA	4:1798387-1798600			LETM1	ENST00000417150.2	3'UTR	LETM1;LETM1	ENST00000511977.1;ENST00000417150.2	3'UTR;3'UTR		NA	chr4:1826121-1829021	6	chr4:1827640-1828826	4	NA	TRUE	NA	-1.98611	2.67595	-15.2711	1.39017e-29	3.02948e-28	56.6089
chr7	5613955	+	cg24589292	93765186	97755892	AATCTACAAAATAAAAAATAACAATACCCAAAAAACACATACTACACCCA	AATCTACAAAATAAAAAATAACAATACCCAAAAAACACGTACTACACCCG	I	A	Red	NA	NA	NA	NA	NA	NA	chr7:5609725-5610105	S_Shelf	CTGGGATTACAAGCGGGAGCCACCATGCCTGGCCACATCTGCTTCTTTTGTCAACCCCTC[CG]GGTGTAGCACGTGTCTCCTGGGCACTGTCACCTTTCACCTTGTAGACCTGTCCTCCAGCC	CGGGTGTAGCACGTGTCTCCTGGGCACTGTCACCTTTCACCTTGTAGACC			NA				NA										chr7:5613945-5614835	3		NA		NA	NA	TRUE	NA	-4.6396	0.823747	-15.2705	1.39428e-29	3.03825e-28	56.6059
chr1	110756235	+	cg09898793	60748169	NA	CAATTACCTCTAACTTTATTATCAATCCTAAAAAAAATCCCTACCTTCTC		II			rs80136765	0.016059	NA	NA	NA	NA	chr1:110752256-110754794	S_Shore	GAAGGGAGGAGCAGAGGTCTCAGGGGCCATGGCATACCGGGCTGGGGCTGCAGGCAGCCA[CG]AGAAGGCAGGGATCTTTCTCAGGACTGACAACAAAGCTAGAGGCAACTGTCTGGGTTTCT	AGTTGCCTCTAGCTTTGTTGTCAGTCCTGAGAAAGATCCCTGCCTTCTCG	KCNC4	NM_001039574;NM_153763;NM_004978	Body				NA		1:110756211-110756302	Unclassified_Cell_type_specific	KCNC4	ENST00000412512.2	5'UTR	KCNC4;KCNC4	ENST00000489935.1;ENST00000412512.2	5'UTR;5'UTR	chr1:110755880-110756295	3		NA		NA	NA	TRUE	NA	-1.29788	-0.00620677	-15.2702	1.39643e-29	3.04266e-28	56.6044
chr12	56415591	+	cg20359445	43716544	NA	ATCCCCAAAACCTAATCAAAATATCACCATAAACTCCCACTATCCAAATC		II			NA	NA	NA	NA	NA	NA		OpenSea	GTTCCTCCTTATACTTGCGGAGGATGGGAAAGGGTGTTTGGTGTTGCTAAGCAAAGACGG[CG]ACTTGGACAGTGGGAGCCTATGGTGACATCTTGATTAGGCCTTGGGGATAGAGGTAGAGC	TCCCCAAGGCCTAATCAAGATGTCACCATAGGCTCCCACTGTCCAAGTCG	IKZF4	NM_022465	Body				TRUE		12:56414807-56415941	Promoter_Associated	IKZF4;IKZF4	ENST00000431367.2;ENST00000548601.1	5'UTR;5'UTR	IKZF4;IKZF4;IKZF4;IKZF4;IKZF4;IKZF4;IKZF4	ENST00000549519.1;ENST00000431367.2;ENST00000547668.1;ENST00000551701.1;ENST00000551701.1;ENST00000548601.1;ENST00000550860.1	5'UTR;5'UTR;5'UTR;1stExon;5'UTR;5'UTR;5'UTR	chr12:56415000-56415995	3		NA		NA	NA	TRUE	NA	-1.89748	-1.13751	-15.2693	1.40321e-29	3.05714e-28	56.5996
chr6	110732536	-	cg14038731	71807856	NA	TATTCAAAATCCACTCATAAACATCAACAAACAAATAAAAAATACCACAC		II			rs78263697	0.015554	NA	NA	NA	NA		OpenSea	TTCCCATCTGCTGTTCAGGGTCCACTCATAAACATCAGCAGACAGGTAAAGAATACCACA[CG]GCCAAGAAAAACCTCTATCATGAAAAATGAGAAAATCAAAAAACAAAAACAAAAACCTCC	GTTCAGGGTCCACTCATAAACATCAGCAGACAGGTAAAGAATACCACACG	DDO	NM_004032;NM_003649	Body				NA											NA		NA		NA	NA	TRUE	NA	-1.77605	1.16628	-15.2689	1.40552e-29	3.06207e-28	56.5979
chr11	2323459	-	cg19505827	50653933	NA	AAATACCAAATACTAATCACCTACTTCTTTATCTTAATAACAAACAAATC		II			NA	NA	NA	NA	NA	NA		OpenSea	TCAGGGTTGCCAAATGCCAGATGCTGGTCACCTGCTTCTTTATCTTGGTAACAGGCAGGT[CG]GGCAGGAGTGGGTGGTGGGTGGGGGTGAGCAGGGGTGAGGGGTGGCAGGGCCTCAGCACA	AATGCCAGATGCTGGTCACCTGCTTCTTTATCTTGGTAACAGGCAGGTCG	C11orf21	NM_139022;NR_024621;NM_001142946	TSS1500				NA				TSPAN32;TSPAN32;C11orf21;C11orf21;C11orf21;TSPAN32	ENST00000451520.2;ENST00000381117.1;ENST00000381153.3;ENST00000470369.1;ENST00000456145.2;ENST00000483227.1	TSS1500;TSS1500;TSS200;TSS1500;TSS1500;5'UTR	C11orf21;TSPAN32;TSPAN32;TSPAN32;TSPAN32;C11orf21;C11orf21;C11orf21;TSPAN32;TSPAN32;TSPAN32;TSPAN32;TSPAN32;TSPAN32;TSPAN32	ENST00000495467.1;ENST00000339046.4;ENST00000451520.2;ENST00000444307.1;ENST00000381117.1;ENST00000381153.3;ENST00000470369.1;ENST00000456145.2;ENST00000461200.1;ENST00000493924.1;ENST00000484104.1;ENST00000479508.1;ENST00000498313.1;ENST00000483227.1;ENST00000493948.1	3'UTR;TSS1500;TSS1500;TSS1500;TSS1500;TSS200;TSS1500;TSS1500;5'UTR;5'UTR;5'UTR;5'UTR;5'UTR;5'UTR;5'UTR	chr11:2323120-2324590	3		NA		NA	NA	TRUE	NA	-2.32417	1.22626	-15.2678	1.41366e-29	3.07952e-28	56.5921
chr5	177026190	-	cg00075920	41718905	NA	AACTCCACCAAAATACCCTTTTCCTAAATAACAACTATCATTTATATAAC		II			NA	NA	NA	NA	NA	NA	chr5:177026715-177027519	N_Shore	CTTCAGTTCTCAGCTCCACCAAAGTACCCTTTTCCTGGATGACAGCTGTCATTTATATGG[CG]TTGAACTGTGTGCCTAGCGCTGCACAAGTGTTTGCACTTTCTCCTTGAATCCCCACAGCT	CGCCATATAAATGACAGCTGTCATCCAGGAAAAGGGTACTTTGGTGGAGC	B4GALT7	NM_007255	TSS1500				NA		5:177026146-177026329	Unclassified_Cell_type_specific	B4GALT7	ENST00000029410.5	TSS1500	B4GALT7;B4GALT7;B4GALT7;B4GALT7;B4GALT7	ENST00000029410.5;ENST00000502420.1;ENST00000505433.1;ENST00000510761.1;ENST00000505468.1	TSS1500;TSS1500;TSS1500;TSS1500;TSS1500	chr5:177025865-177026370	3		NA		NA	NA	TRUE	NA	-2.8441	0.925586	-15.2675	1.41565e-29	3.08367e-28	56.5907
chr7	6618160	-	cg03930970	8627165	NA	CTTCCAAATCCTTTTCCACAAATATTCTACCTTTAACTACAACTCTTATC		II			NA	NA	NA	NA	NA	NA	chr7:6616918-6617277	S_Shore	AAAATCCCCTACTTCCAAATCCTTTTCCACAGGTATTCTGCCTTTGACTGCAACTCTTGT[CG]TCTTATGTGGGTGTTGAATTGATCTGTCTCTGCAGCCAGATCCAGGCTCCTGGAAGAACC	CGACAAGAGTTGCAGTCAAAGGCAGAATACCTGTGGAAAAGGATTTGGAA	ZDHHC4	NM_001134388;NM_001134389;NM_001134387;NM_018106	5'UTR				NA				ZDHHC4;ZDHHC4;ZDHHC4;ZDHHC4;ZDHHC4	ENST00000405731.3;ENST00000335965.6;ENST00000396709.1;ENST00000496017.1;ENST00000396706.2	5'UTR;5'UTR;5'UTR;5'UTR;5'UTR	ZDHHC4;ZDHHC4;ZDHHC4;ZDHHC4;ZDHHC4;ZDHHC4;ZDHHC4;ZDHHC4;ZDHHC4	ENST00000405731.3;ENST00000335965.6;ENST00000493944.1;ENST00000489138.1;ENST00000396709.1;ENST00000474097.1;ENST00000483589.1;ENST00000496017.1;ENST00000396706.2	5'UTR;5'UTR;5'UTR;5'UTR;5'UTR;5'UTR;5'UTR;5'UTR;5'UTR	chr7:6618125-6618550	3		NA		NA	TRUE	TRUE	NA	-2.40073	3.0075	-15.2672	1.41794e-29	3.08845e-28	56.5891
chr17	75445261	-	cg20557159	29615187	NA	TCTATAACCCATATACCRTTTCTACTAAAAAATTAAACCRAAAACCAACC		II			NA	NA	NA	NA	NA	NA	chr17:75447477-75447821	N_Shelf	GTAAGGTTGCGTCTGTGGCCCATGTGCCGTTTCTGCTGGAGGGTTGGACCGAGGGCCAGC[CG]AGAAGGCTCTGGGGCTGCTCTACCTGAATGCTGAGTGTGTGCTGAGCGGTAGAGAACTTT	CGGCTGGCCCTCGGTCCAACCCTCCAGCAGAAACGGCACATGGGCCACAG	2009-09-01	NM_001113492;NM_001113493;NM_001113491;NM_006640;NM_001113496;NM_001113494	TSS1500				NA				SEPT9;SEPT9	ENST00000431235.1;ENST00000397613.4	TSS1500;5'UTR	SEPT9;SEPT9	ENST00000431235.1;ENST00000397613.4	TSS1500;5'UTR		NA		NA	chr17:75445243-75459536	6	NA	TRUE	NA	-2.29227	3.02829	-15.2672	1.41828e-29	3.08901e-28	56.5889
chr1	6583834	+	cg21690777	88660437	NA	AAAAAAATCRTTACCTCTAAAAAAAACTATCAACTATAAATCAAATAACC		II			rs60584013	0.016011	NA	NA	NA	NA		OpenSea	GTCTCCGAACCTCCTTCCCTAAACCCTGTACAGCTTCCTGGGCCAACTCTAGCCCCAGTA[CG]GCCACCTGACCCACAGCTGATAGCTCCCTCTAGAGGCAACGATTTTTCTTTACTGATAGG	CGGCCACCTGACCCACAGCTGATAGCTCCCTCTAGAGGCAACGATTTTTC	NOL9	NM_024654	3'UTR				NA		1:6583704-6583950	Gene_Associated	NOL9	ENST00000377705.5	3'UTR	NOL9	ENST00000377705.5	3'UTR	chr1:6583705-6583990	3		NA		NA	NA	TRUE	NA	-2.09654	-1.14249	-15.2666	1.42239e-29	3.09786e-28	56.586
chr20	5987738	+	cg08376824	37786931	NA	CTTCTATCTAAATAACATATCAACAAATAAATAAACAAATACTTCCCTCC		II			NA	NA	NA	NA	NA	NA	chr20:5986399-5987297	S_Shore	TAATTAAAAGATCTTTTAACCTTTAATTATAGAAAAAGATTTAAACTATTCTTGAGGTAA[CG]GAGGGAAGTATTTGTCCACTTACCTGTTGATATGCTACCCAGACAGAAGACACCCGAGCA	CGGAGGGAAGTATTTGTCCACTTACCTGTTGATATGCTACCCAGACAGAA	CRLS1	NM_019095;NM_001127458	TSS1500			RDMR	NA		20:5987735-5988322	Promoter_Associated	CRLS1	ENST00000378868.3	TSS200	CRLS1	ENST00000378868.3	TSS200	chr20:5987700-5988095	3		NA		NA	NA	TRUE	NA	-1.8035	0.300532	-15.2663	1.42453e-29	3.10242e-28	56.5845
chr20	58478713	+	cg09841666	78631368	NA	AAAAAAACATAAATTTTTCAAATAAAAATACTTACACATTTTAACCCTCC		II			NA	NA	NA	NA	NA	NA		OpenSea	CAAATATCTTCTGTTTACAGGAGAGATAAAGGAGGATACAGATACAAAGATGTTTGGAGA[CG]GAGGGTCAAAATGTGTAAGTATTCTTACCTGAAAAATTCATGTTCTTCTGAATTACCACA	CGGAGGGTCAAAATGTGTAAGTATTCTTACCTGAAAAATTCATGTTCTTC	SYCP2	NM_014258	Body				NA							SYCP2	ENST00000461538.1	3'UTR		NA		NA		NA	NA	TRUE	NA	-2.67317	3.17119	-15.2651	1.43307e-29	3.12055e-28	56.5785
chr13	28752067	+	cg17987059	27610987	NA	CTTCTAAATTCCATTTAATTTAATTCAAATTTCAATTTCACCTACCTTTC		II			rs4142558	0.152291	NA	NA	NA	NA		OpenSea	CTAACATCACCTGCTTCATCCTTGTTTAATGACTTTGGTGCCCTCAACATCTCTCAGAGA[CG]AAAGGTAGGTGAAATTGAAACTTGAATTAAACTAAATGGAATTTAGAAGTGATGTTGGCA	TTCTAAATTCCATTTAGTTTAATTCAAGTTTCAATTTCACCTACCTTTCG	PAN3	NM_175854;NM_001168251	Body				NA				PAN3	ENST00000380958.3	ExonBnd	PAN3;PAN3	ENST00000380958.3;ENST00000503791.1	ExonBnd;5'UTR		NA		NA		NA	NA	TRUE	NA	-2.31779	3.12685	-15.2651	1.43357e-29	3.12153e-28	56.5782
chr1	227059109	+	cg25514304	72799244	NA	ACAAATCTAAAAACCAAAACACTAAAATCRAAACCTAACTCTACTATATC		II			NA	NA	NA	NA	NA	NA	chr1:227058045-227058906	S_Shore	TACTGATGAAGAAACTGAGGCCACAGAGCTAAAGTGACTTTTCCCAAGGTCGCCCAGGTA[CG]ATATAGCAGAGCCAGGCTTCGACCCCAGTGTCCTGGCTTCTAGATCTGCTGTCCATCCCT	CAGATCTAGAAGCCAGGACACTGGGGTCGAAGCCTGGCTCTGCTATATCG	PSEN2	NM_000447;NM_012486	5'UTR				NA		1:227057720-227059386	Promoter_Associated	PSEN2;PSEN2;PSEN2;PSEN2;PSEN2	ENST00000366783.3;ENST00000366783.3;ENST00000340188.4;ENST00000422240.2;ENST00000366782.1	ExonBnd;5'UTR;5'UTR;5'UTR;5'UTR	PSEN2;PSEN2;PSEN2;PSEN2;PSEN2;PSEN2;PSEN2;PSEN2;PSEN2	ENST00000521431.1;ENST00000524196.1;ENST00000524196.1;ENST00000366783.3;ENST00000340188.4;ENST00000495488.1;ENST00000422240.2;ENST00000460775.1;ENST00000366782.1	5'UTR;ExonBnd;5'UTR;5'UTR;5'UTR;5'UTR;5'UTR;5'UTR;5'UTR		NA	chr1:227057614-227059693	6	chr1:227057684-227059538	6	TRUE	TRUE	NA	-1.83424	0.870351	-15.2633	1.44632e-29	3.14862e-28	56.5693
chr4	8727474	+	cg15191795	85757951	NA	ATTTCCAAACTTCACCRTAAAAAAAACCTACTAACTAATAAAACAACCCC		II			NA	NA	NA	NA	NA	NA		OpenSea	CCAGACCTAGAGGAAGCTTCCCTCCTCCCGGCCCTCGGCTCAGCCACCCACTTGTCCTCA[CG]GGGCTGCCCCACCAGCCAGCAGGCCTCCTCCACGGTGAAGCCTGGAAACCCCTGCTCCAC	CGGGGCTGCCCCACCAGCCAGCAGGCCTCCTCCACGGTGAAGCCTGGAAA			NA				TRUE											NA	chr4:8725994-8727577	6		NA	NA	TRUE	NA	-3.32665	1.51478	-15.2631	1.44773e-29	3.15158e-28	56.5684
chr12	7073264	+	cg02624246	82641248	NA	ACTTCACAATTAAACCATCCAACACTATACTAAAAAATAAACCCAAAACC		II			NA	NA	NA	NA	NA	NA		OpenSea	GGCCTGTGGCCAGGGTCCCCTGTAGCAACTGGTGAGCGCGCACCGTAGTTCTCTGTCGGC[CG]GCCCTGGGTCCATCTTCCAGTACAGTGTTGGATGGTCTAATTGTGAAGCTCCTAACACTG	CGGCCCTGGGTCCATCTTCCAGTACAGTGTTGGATGGTCTAATTGTGAAG	MIR141	NR_029682	Body				NA		12:7073254-7075203	Gene_Associated	U47924.27;MIR141	ENST00000537269.1;ENST00000384975.1	5'UTR;5'UTR	U47924.27;MIR141	ENST00000537269.1;ENST00000384975.1	5'UTR;5'UTR	chr12:7072920-7073335	3		NA		NA	NA	TRUE	NA	-1.98697	1.99893	-15.2629	1.44959e-29	3.15555e-28	56.5671
chr21	38123601	-	cg16059256	36624542	NA	TAATTCTTTTCAAAAACATCCTTTAAAAAATTAAAATTACAAAAACTTAC		II			NA	NA	NA	NA	NA	NA	chr21:38119793-38120742	S_Shelf	TTGGTTTAAAGTGATTCTTTTCAGAGACATCCTTTGAGAAGTTAAAATTGCAGAGGCTTA[CG]CTTTCTTTTATTTCAAATATGCATAGTGATTAACCAGGAATAAGGATTCTCCCATGTTCT	GATTCTTTTCAGAGACATCCTTTGAGAAGTTAAAATTGCAGAGGCTTACG	HLCS	NM_000411	3'UTR				TRUE				HLCS	ENST00000399120.1	3'UTR	HLCS	ENST00000399120.1	3'UTR		NA		NA		NA	NA	TRUE	NA	2.33201	2.32007	15.2628	1.44996e-29	3.15615e-28	56.5668
chr6	28471077	-	cg20971927	69651152	NA	AAAAAATCTATACTCACRATCACAACAACTCTAAACAACCAATTCCAACC		II			NA	NA	NA	NA	NA	NA		OpenSea	GACCTGACACGAAGAGATCTGTGCTCACGGTCACAGCAGCTCTGAGCAACCAGTTCCAGC[CG]TGCTTTTATATGTGCCAAGGAAAGTTCTAGAGCATTTTTGAGAAAAACAAAATACTGAAG	CGGCTGGAACTGGTTGCTCAGAGCTGCTGTGACCGTGAGCACAGATCTCT	GPX6	NM_182701	3'UTR				NA				GPX6	ENST00000361902.1	3'UTR	GPX6	ENST00000361902.1	3'UTR		NA		NA		NA	NA	TRUE	NA	-1.85182	2.7735	-15.2628	1.4505e-29	3.15721e-28	56.5664
chr20	34995350	-	cg24071177	13801195	NA	AATATAATATTATACAAACACTTAAATTTCTATAACCACTACTCCATATC		II			NA	NA	NA	NA	NA	NA		OpenSea	GTGCTCTGGAAAATGTAGTGTTGTGCAAACACTTGGGTTTCTATGACCACTGCTCCATGT[CG]TCTCCTTCCCTCGTGTCCCCAGGGCCAGTCTAAGGGTCTCAGGTGGAGGGCTTACCTCCA	ATGTAGTGTTGTGCAAACACTTGGGTTTCTATGACCACTGCTCCATGTCG	DLGAP4	NM_014902	TSS1500				NA				DLGAP4;DLGAP4;DLGAP4	ENST00000373907.2;ENST00000401952.2;ENST00000373913.3	TSS1500;TSS200;5'UTR	DLGAP4;DLGAP4;DLGAP4	ENST00000373907.2;ENST00000401952.2;ENST00000373913.3	TSS1500;TSS200;5'UTR	chr20:34995245-34995655	3		NA		NA	NA	TRUE	NA	-1.93426	2.81472	-15.2623	1.45427e-29	3.16534e-28	56.5638
chr13	51575027	-	cg06048102	49741168	NA	TTAAATATCTAAATCAACACACACTAATTTCTCTCCRACTCAATACTCCC		II			NA	NA	NA	NA	NA	NA		OpenSea	AAGGTGGTTGCTTAAATATCTGAGTCAACACACACTGATTTCTCTCCGGCTCAATACTCC[CG]TTTAATTGCACTAGGGAGTCTCTCCACTGACAAATCTAACACCAAGATATATAGTTAAGT	CGGGAGTATTGAGCCGGAGAGAAATCAGTGTGTGTTGACTCAGATATTTA	GUCY1B2	NR_003923	Body				TRUE				GUCY1B2	ENST00000493639.1	3'UTR	GUCY1B2;GUCY1B2	ENST00000493639.1;ENST00000533288.1	3'UTR;3'UTR	chr13:51574820-51575135	3		NA		NA	NA	TRUE	NA	-1.54434	0.446292	-15.262	1.45617e-29	3.16937e-28	56.5625
chr6	169272165	-	cg09147024	68616247	NA	TTCTTATAAAAACAAACRTAAATACATTTCCACATAACTATCCTCCCCAC		II			rs9455750	0.395624	NA	NA	NA	NA		OpenSea	CCGATTACTTTTTCTTGTAAGAACAGGCGTGGATGCATTTCCACATGGCTGTCCTCCCCA[CG]TCTCTGTGGACTTACAATGCACGGCTGTCATGTTTACTTTCAGCTCATGGGGCACGTTCC	CGTGGGGAGGACAGCCATGTGGAAATGCATCCACGCCTGTTCTTACAAGA			NA				NA	6:169013822-169014114										NA	chr6:169271475-169272372	3		NA	NA	TRUE	NA	-2.64455	2.57729	-15.2616	1.45899e-29	3.17521e-28	56.5606
chr7	158716321	+	cg16525208	28687534	NA	AAATAATACAACCTTAAATCTTCTCTCAAATCCCAAACRACAACTAAACC		II			NA	NA	NA	NA	NA	NA	chr7:158712559-158713094	S_Shelf	GGTCACGTGTTGCTGCTTGAGCCCTTTGAAAGCATTTTTACTGTTTGCCGGAACAGCGCA[CG]GCTCAGTTGTCGTCTGGGATTTGAGAGAAGACTCAAGGCTGCATTACTCTGTGACGCTGA	CGGCTCAGTTGTCGTCTGGGATTTGAGAGAAGACTCAAGGCTGCATTACT	WDR60	NM_018051	Body				NA	7:158409070-158409185						WDR60	ENST00000467220.1	5'UTR		NA		NA		NA	NA	TRUE	NA	-1.76365	3.82642	-15.2611	1.46311e-29	3.18388e-28	56.5578
chr14	62217806	+	cg18161803	4645269	NA	CTCRAAAAATTTCTCRAATTAACTTAAATTTCRCATCCTCATCATATAAC		II			NA	NA	NA	NA	NA	NA	chr14:62217725-62218077	Island	CGGGGAGAATACCAAGCATGCGGAAGGTACCCGGCACCCTTCTGTTCCTGGTGTGGCTGG[CG]CTACATGATGAGGATGCGAAACCCAAGCCAACCCGAGAAACTTCCCGAGCCCCGCCCGGC	TCGGGAAGTTTCTCGGGTTGGCTTGGGTTTCGCATCCTCATCATGTAGCG			NA				NA	14:61287452-61287949	14:62217249-62218482	Promoter_Associated	RP11-618G20.2;RP11-618G20.2;RP11-618G20.1	ENST00000554254.1;ENST00000554254.1;ENST00000555937.1	1stExon;3'UTR;5'UTR	RP11-618G20.2;RP11-618G20.2;RP11-618G20.1	ENST00000554254.1;ENST00000554254.1;ENST00000555937.1	1stExon;3'UTR;5'UTR	chr14:62217680-62218035	3		NA		NA	NA	TRUE	NA	3.25785	-1.61867	15.261	1.46341e-29	3.18444e-28	56.5576
chr1	207626386	+	cg10109747	84693437	NA	CTTTAACTAAAAACTTCATTCTTCACCACRTAAATTTTACCATAAAACTC		II			NA	NA	NA	NA	NA	NA	chr1:207627531-207628280	N_Shore	TCTTTCTTGTTCTCAGAGACGCTAGCTGGCATGTCACGAGGACACTCAACACACAAGCAG[CG]AGCCCTATGGCAAAATCCACGTGGTGAAGAATGAAGCTTCCAGCCAAAGGCTGGTAAGTG	TTTGGCTGGAAGCTTCATTCTTCACCACGTGGATTTTGCCATAGGGCTCG	CR2	NM_001006658;NM_001877	TSS1500				NA				CR2;CR2	ENST00000367059.3;ENST00000458541.2	TSS1500;TSS1500	CR2;CR2	ENST00000367059.3;ENST00000458541.2	TSS1500;TSS1500		NA		NA		NA	NA	TRUE	NA	-1.91617	2.87685	-15.2607	1.46582e-29	3.18957e-28	56.5559
chr3	156823356	+	cg19449917	4782546	NA	AACACACATACTCAACCTAAATCAATAAACCTAACTATATCTCTCTAACC		II			NA	NA	NA	NA	NA	NA		OpenSea	ACAGAAACAGCCCATAGGGTCTTGCTGCCTCCACCTGTGTGTCCAGACAGTTTCCCATCC[CG]GCCAGAGAGACACAGTCAGGCTTATTGATCCAGGCTGAGCATGTGTGTTGGAGCCTGGAG	CGGCCAGAGAGACACAGTCAGGCTTATTGATCCAGGCTGAGCATGTGTGT			NA				TRUE		3:156822992-156823404	Unclassified_Cell_type_specific	RP11-6F2.4	ENST00000471357.1	3'UTR	RP11-6F2.4	ENST00000471357.1	3'UTR	chr3:156822980-156823455	3		NA		NA	NA	TRUE	NA	-1.90725	-0.763428	-15.2595	1.47468e-29	3.20856e-28	56.5499
chr19	36001897	-	cg24892948	93701303	85648959	AAAAACCCCATATATAAATATCATCTACACCATCACTCTATCAACATCCA	AAAAACCCCATATATAAATATCGTCTACACCGTCGCTCTATCAACGTCCG	I	T	Red	NA	NA	NA	NA	NA	NA		OpenSea	CACCCATCGTGCAGGGGCCCCATGTGTGAATGTCGTCTGCACCGTCGCTCTGTCAGCGTC[CG]TAGGTCTCCCGGATCACAGTCCTGCCCCCATTCTCCTGGGAGCTTCCCAGACAAGTGTCA	CGGACGCTGACAGAGCGACGGTGCAGACGACATTCACACATGGGGCCCCT	DMKN	NM_001126059;NM_033317;NM_001126056;NM_001126061;NM_001126058;NM_001126057	TSS1500				NA	19:40692801-40693836	19:36000133-36002071	Unclassified	DMKN;DMKN;DMKN;DMKN	ENST00000402589.2;ENST00000458071.1;ENST00000462721.1;ENST00000414866.2	TSS1500;TSS1500;TSS1500;TSS1500	DMKN;DMKN;DMKN;DMKN;DMKN;DMKN;DMKN;DMKN;DMKN;DMKN;DMKN;DMKN;DMKN;DMKN;DMKN;DMKN;DMKN;DMKN;DMKN;DMKN;DMKN;DMKN;DMKN;DMKN	ENST00000443857.1;ENST00000434389.1;ENST00000498269.1;ENST00000465927.1;ENST00000492341.1;ENST00000470857.1;ENST00000471786.1;ENST00000474992.1;ENST00000488542.1;ENST00000402589.2;ENST00000467532.1;ENST00000462721.1;ENST00000476051.1;ENST00000488762.1;ENST00000467637.1;ENST00000476246.1;ENST00000472065.1;ENST00000480502.1;ENST00000474928.1;ENST00000490622.1;ENST00000488892.1;ENST00000463292.1;ENST00000462126.1;ENST00000462538.1	TSS1500;TSS1500;TSS1500;TSS1500;TSS1500;TSS1500;TSS1500;TSS1500;TSS1500;TSS1500;TSS1500;TSS1500;TSS1500;TSS1500;TSS1500;TSS1500;TSS1500;TSS1500;TSS1500;TSS1500;TSS1500;TSS1500;TSS1500;TSS1500		NA	chr19:36000077-36002910	6	chr19:35999957-36002111	6	NA	TRUE	NA	2.66812	4.50146	15.2591	1.47792e-29	3.2154e-28	56.5477
chr3	10184007	-	cg22782492	53677167	NA	CRAAAAACTAAAACCCCTTAAAACAAAACACATCCAAAATAACRCTACTC		II			NA	NA	NA	NA	NA	NA	chr3:10183305-10183941	S_Shore	CATTTTGCAGACGGGGAACTGAGGCCCCTTGAGGCAGGACACATCCAGGGTGACGCTGCT[CG]TAAGCGTCAGAGCATTCTTTTTTTTTTTTTTTTTTTTCTGAGACGGAGTCTCGCTCTGTC	CGAGCAGCGTCACCCTGGATGTGTCCTGCCTCAAGGGGCCTCAGTTCCCC	VHL	NM_198156;NM_000551	Body				NA		3:10183129-10184138	Promoter_Associated	VHL	ENST00000477538.1	TSS1500	VHL	ENST00000477538.1	TSS1500	chr3:10183620-10184035	3		NA		NA	TRUE	TRUE	NA	-2.16665	-0.949287	-15.2587	1.48121e-29	3.22227e-28	56.5455
chr21	46973299	+	cg16376461	40604882	NA	CAAAACCTAAAACTAACACTATAATAAACCRAACTACCTCCCACTAAACC		II			NA	NA	NA	NA	NA	NA	chr21:46974786-46975048	N_Shore	CATCCTCCCTCCAGCCCATGAGGGTCCCCGGGATAAAGTCCAGAGGAGCCACAGGGGACA[CG]GCTCAGTGGGAGGCAGCCCGGCCCATCACAGTGCCAGCCCTAGGCCTTGCTGTTATTATT	CGGCTCAGTGGGAGGCAGCCCGGCCCATCACAGTGCCAGCCCTAGGCCTT			NA				NA										chr21:46973000-46973350	3		NA		NA	NA	TRUE	NA	-1.60288	3.46035	-15.2585	1.48211e-29	3.22402e-28	56.5449
chr1	243638035	-	cg06161697	92706329	NA	AACACAATTACCCAACRTAAAATAAAAAACAAACTAAAAACTCCCRAAAC		II			NA	NA	NA	NA	NA	NA	chr1:243637639-243638142	Island	CCACCTGCAGAGGCACAATTGCCCAGCGTGGGGTGGAAGGCAGGCTGGGAGCTCCCGGGA[CG]CGGCGTGGCAGCGCAGGGCTCGGCTAGATGCGCTCCTCCTCGGACTGGTTGAGTAAGGGA	GCACAATTGCCCAGCGTGGGGTGGAAGGCAGGCTGGGAGCTCCCGGGACG	SDCCAG8	NM_006642	Body				NA	1:241704168-241704747						SDCCAG8	ENST00000463042.1	5'UTR	chr1:243636685-243638155	3		NA		NA	NA	TRUE	NA	3.30648	0.178072	15.2584	1.48319e-29	3.22606e-28	56.5442
chr13	74862034	-	cg10141008	13726239	NA	TAATCAAACATAACTTTATTTACATTTATTCACTACTCATCCAACACTAC		II			NA	NA	NA	NA	NA	NA		OpenSea	TCCATGTTAGCTGATCAAGCATGGCTTTGTTTGCATTTATTCACTGCTCATCCAGCACTG[CG]TAAGTGGTTTTGCATATTAACTAAGTGCACAGTAACCTTCCTTTACCTCCTTAGAGCTCC	CGCAGTGCTGGATGAGCAGTGAATAAATGCAAACAAAGCCATGCTTGATC			NA				TRUE		13:74860844-74862480	Unclassified							chr13:74861845-74862290	3		NA		NA	NA	TRUE	NA	-2.6942	-1.3571	-15.2583	1.4842e-29	3.22805e-28	56.5435
chr3	149271990	+	cg08452338	9694210	NA	ATAACTAAATCAACATATATTCCAAAACTCTATACCTTATCAACTAAACC		II			rs75169342	0.017376	NA	NA	NA	NA		OpenSea	TTCACACTGAGCCCTTTATTCCAATTCTGGGTGAGAATAACTGCAAGGAAATTTCTCAGC[CG]GCTCAGTTGATAAGGCACAGAGCTCTGGAATATATGTTGATTCAGCCACACTTTCCCAGC	CGGCTCAGTTGATAAGGCACAGAGCTCTGGAATATATGTTGATTCAGCCA	WWTR1	NM_015472;NM_001168278;NM_001168280	Body				TRUE										chr3:149271940-149272310	3		NA		NA	NA	TRUE	NA	-3.55403	1.65128	-15.2583	1.48424e-29	3.22805e-28	56.5435
chr5	176523370	-	cg12982374	44800942	NA	ACCTTATTTAACCRAATATACACACACCAAAATAACRTATAAATCCTACC		II			NA	NA	NA	NA	NA	NA	chr5:176520157-176520622	S_Shelf	TGGCGCCCGAGGCCTTGTTTGACCGGGTGTACACACACCAGAGTGACGTGTGAGTCCTGC[CG]GCGGTCACTGTCCTACCCCACAAAAAGGGCAAGGCACTGCCCAAAGTCACGTGGCCCCAG	CCTTGTTTGACCGGGTGTACACACACCAGAGTGACGTGTGAGTCCTGCCG	FGFR4	NM_022963;NM_213647;NM_002011	Body				NA	5:176455745-176456081	5:176523346-176523623	Unclassified_Cell_type_specific	FGFR4	ENST00000292408.4	ExonBnd	FGFR4;FGFR4	ENST00000513423.1;ENST00000292408.4	TSS1500;ExonBnd	chr5:176523025-176523855	3		NA		NA	NA	TRUE	NA	-1.6373	2.89316	-15.2579	1.4869e-29	3.23364e-28	56.5417
chr8	42078750	+	cg23408442	69787581	NA	CTTCTATCTTATATCTCCTCTCTAATATAAAATAACAAACAACAACCTAC		II			NA	NA	NA	NA	NA	NA		OpenSea	TCCGTCTCAAAAAAAAAAAAAAAGTTATTTACAAAATCAGATGGTGATTTGGATTTGGTC[CG]TAGGCTGTTGTTTGCCACCTTACACTAGAGAGGAGACACAAGACAGAAGAAGCACCTGGT	TTCTGTCTTGTGTCTCCTCTCTAGTGTAAGGTGGCAAACAACAGCCTACG			NA				TRUE											NA		NA		NA	NA	TRUE	NA	-1.5777	2.43929	-15.2556	1.50446e-29	3.27113e-28	56.5299
chr6	104216442	+	cg15392549	4709360	NA	TAATCTATATACACTAATCCCAAAAAACAAAACTCATATTTTAAAAACCC		II			NA	NA	NA	NA	NA	NA		OpenSea	TTATCAAAGTCTCTTGTCAGAAGCAGCACCCGGGCAACACACCATCATCCCCCTCAGACA[CG]GGCCTCTAAAACATGAGCTCTGCCTTCTGGGATCAGTGCACATAGACCAGGTGTCAATAT	CGGGCCTCTAAAACATGAGCTCTGCCTTCTGGGATCAGTGCACATAGACC			NA				TRUE											NA		NA		NA	NA	TRUE	NA	-3.02598	2.52241	-15.2555	1.50543e-29	3.27312e-28	56.5293
chr17	2831746	-	cg08501301	71694198	NA	TATTTCRTCCTAACAAAATAAACTACCCATAATTAACAACCTACRTATCC		II			NA	NA	NA	NA	NA	NA		OpenSea	GGGGCACCCTCTGTTTCGTCCTGACAAAGTGGACTGCCCATGGTTGACAGCCTGCGTGTC[CG]GGGTCGCCTGGGGGTGAGGGTGGGAAGGTGTGGGAGGGACGGAGGCACTGCCTTCTGCTC	GTTTCGTCCTGACAAAGTGGACTGCCCATGGTTGACAGCCTGCGTGTCCG	RAP1GAP2	NM_015085;NM_001100398	Body				NA	17:2778323-2778682									chr17:2831560-2831830	3		NA		NA	NA	TRUE	NA	-2.16838	2.18482	-15.2552	1.50794e-29	3.27838e-28	56.5276
chr20	52687394	+	cg08927738	8793242	NA	AAAAATAATATTCTAAAATCAACAAACAAAACTACAAAATCTCACAAAAC		II			NA	NA	NA	NA	NA	NA		OpenSea	ACCTGGGGAAGCAGTTTCCTTCCCCAGTAACCGTAGGTCATGGTCAGAGCAGGGAAAACA[CG]TTCTGTGAGATTTTGTAGTTCTGTCTGCTGACTTCAGAACACCACCTCCACCACCACCTA	GAGGTGGTGTTCTGAAGTCAGCAGACAGAACTACAAAATCTCACAGAACG	BCAS1	NM_003657	TSS1500				NA				BCAS1;BCAS1;BCAS1;BCAS1	ENST00000411563.1;ENST00000371435.2;ENST00000371440.3;ENST00000395961.3	TSS1500;TSS1500;TSS200;TSS1500	BCAS1;BCAS1;BCAS1;BCAS1	ENST00000411563.1;ENST00000371435.2;ENST00000371440.3;ENST00000395961.3	TSS1500;TSS1500;TSS200;TSS1500	chr20:52686925-52687455	3		NA		NA	TRUE	TRUE	NA	-2.55741	2.11792	-15.2551	1.50851e-29	3.27952e-28	56.5273
chr1	110993782	-	cg08535756	16706183	NA	AAAATACAAAAAAACCTAACCTCCCCAACTTACCAAACACAAAACTAAAC		II			rs3806451	0.186584	NA	NA	NA	NA		OpenSea	GGAGGAGGCGGGGGATGCAGGAGAGCCTGGCCTCCCCAGCTTGCCAGGCACAAGGCTGAG[CG]GGAGGAAGCGAGAGGCATCTAAGCAGGCAGTGTTTTGCCTTCACCCCAAGTGACCATGAG	GGATGCAGGAGAGCCTGGCCTCCCCAGCTTGCCAGGCACAAGGCTGAGCG	PROK1	NM_032414	TSS1500				NA				PROK1	ENST00000271331.3	TSS200	PROK1	ENST00000271331.3	TSS200	chr1:110993565-110994050	3		NA		NA	NA	TRUE	NA	-1.74913	2.55262	-15.2548	1.51063e-29	3.28392e-28	56.5259
chr2	230821547	+	cg17134302	9672156	NA	AAAATATTATTAAAACTTAAAAAACAATACCCCACCTCATAAAATTTAAC		II			rs75679107	0.013901	NA	NA	NA	NA		OpenSea	GAGACAGAAGGCCAGGAAAAGGTCAAAGAGACTAGTTCTCCTTTAGTTCAAAGCACTCAG[CG]CCAAACCTCATGAGGTGGGGTATTGTTTTCTAAGCCCCAACAACACCCCTGGGGTCTCTT	CGCCAAACCTCATGAGGTGGGGTATTGTTTTCTAAGCCCCAACAACACCC	FBXO36	NM_174899	Body				TRUE							FBXO36	ENST00000465090.2	5'UTR	chr2:230821265-230821550	3		NA		NA	NA	TRUE	NA	-3.19267	2.52475	-15.2545	1.51339e-29	3.28981e-28	56.524
chr16	89557752	+	cg27641820	15673898	NA	ACACTTACCAAAAACTTAATTCATTTTAACTACAAAAAAAACCAATCCTC		II			NA	NA	NA	NA	NA	NA	chr16:89555775-89557753	Island	CGCCCACGAACCGCATTCCCTGCCTTGCTAGTTAGTTCTCCAACACGCGAAAAAGGTAGA[CG]AGGACTGGTTTTCTTTGCAGCTAAAATGAATCAAGCCTCTGGTAAGTGTGGATCCTGTTC	CGAGGACTGGTTTTCTTTGCAGCTAAAATGAATCAAGCCTCTGGTAAGTG	ANKRD11	NM_013275	TSS1500				NA		16:89556459-89558709	Promoter_Associated	ANKRD11;ANKRD11	ENST00000378330.2;ENST00000301030.4	TSS1500;TSS1500	ANKRD11;ANKRD11;ANKRD11;ANKRD11;ANKRD11;SPG7;SPG7;SPG7;SPG7	ENST00000568512.1;ENST00000378330.2;ENST00000566973.1;ENST00000378332.2;ENST00000301030.4;ENST00000563783.1;ENST00000568509.1;ENST00000568509.1;ENST00000563783.1	TSS1500;TSS1500;TSS1500;TSS1500;TSS1500;1stExon;1stExon;5'UTR;5'UTR	chr16:89556945-89557835	3		NA		NA	NA	TRUE	NA	-1.97955	-2.9797	-15.2538	1.51813e-29	3.29992e-28	56.5209
chr2	242711009	-	cg02639108	42620220	58731173	ACCTAACAAATTCTAACAAAATTCTACAACAACTCCAACCAAAATCATCA	ACCTAACGAATTCTAACGAAATTCTACAACGACTCCAACCAAAATCGTCG	I	A	Red	NA	NA	NA	NA	NA	NA	chr2:242710637-242711047	Island	GCAGCAGCTCCGGCCTGGCGGGTTCTGACGGAATTCTGCAGCGGCTCCAGCCAGGGTCGT[CG]GGGCGGGGTGGGTGCTCAGGGGCGGCCTTTGTGTTCGGATTAGAAGCTGGTGATTGTCAC	GCCTGGCGGGTTCTGACGGAATTCTGCAGCGGCTCCAGCCAGGGTCGTCG			NA				TRUE		2:242710947-242712389	Unclassified_Cell_type_specific							chr2:242710365-242711515	3		NA		NA	NA	TRUE	NA	-5.50257	-0.383373	-15.2536	1.51999e-29	3.30377e-28	56.5197
chr20	19916087	-	cg18952506	46761911	NA	AAAAACACTTAAACTTTATACTCTCTCAATTCCTCCTAACACCAAAACCC		II			NA	NA	NA	NA	NA	NA		OpenSea	TTAATCACTTTGAAGGCACTTGAACTTTATACTCTCTCAATTCCTCCTGGCACCAGAACC[CG]GAAACCTAAAATTGTCTGTGCCATATCCACCTACTCCCAATGATGGAAACAGTAATGCAG	CGGGTTCTGGTGCCAGGAGGAATTGAGAGAGTATAAAGTTCAAGTGCCTT	RIN2	NM_018993	Body	low-CpG:19863716-19864130			TRUE				RIN2	ENST00000484638.1	5'UTR	RIN2;RIN2;RIN2;RIN2	ENST00000488077.1;ENST00000459721.1;ENST00000467569.1;ENST00000484638.1	5'UTR;5'UTR;5'UTR;5'UTR	chr20:19915845-19916255	3		NA		NA	NA	TRUE	NA	-2.91264	2.3518	-15.2532	1.52322e-29	3.31047e-28	56.5176
chr10	79908522	-	cg27074890	71603965	NA	AAAACAACTAAAAAAATAACCAAATATTCAAACATCTCTTCCTTACTCTC		II			rs12265766	0.015269	NA	NA	NA	NA		OpenSea	CATAGTCACCGGAGACAGCTGGAAAGATAACCAGATGTTCAAGCATCTCTTCCTTGCTCT[CG]CTCACTTGCTCGCTCACTCTATTTTTTTTTGTAAATTGAATTTAAAGGACCTGTTTCTTA	AGACAGCTGGAAAGATAACCAGATGTTCAAGCATCTCTTCCTTGCTCTCG			NA				TRUE										chr10:79908400-79908735	3		NA		NA	NA	TRUE	NA	-2.81408	3.4712	-15.2525	1.52849e-29	3.32165e-28	56.5141
chr9	133736469	-	cg02915920	94774191	NA	TAACTCATAATATATATCCCTAAAACAATTCACTCAAAAACTTCTCTTCC		II			NA	NA	NA	NA	NA	NA	chr9:133738154-133738408	N_Shore	GGGTCTGAGCGTGACTCATGGTGTGTGTCCCTAGAGCAGTTCACTCAGAGGCTTCTCTTC[CG]TGCTCTCAAGAATAAAAGCAGGGCCGCCACATCCTGATAAGTCTTGCCATTCAGCGGTCC	CGGAAGAGAAGCCTCTGAGTGAACTGCTCTAGGGACACACACCATGAGTC	ABL1	NM_005157;NM_007313	Body		chr9:133736245-133736245		NA		9:133735763-133736712	Gene_Associated_Cell_type_specific	ABL1;ABL1	ENST00000438426.3;ENST00000444970.2	3'UTR;5'UTR	ABL1;ABL1	ENST00000438426.3;ENST00000444970.2	3'UTR;5'UTR	chr9:133736240-133736515	3		NA		NA	NA	TRUE	NA	-3.50216	0.990882	-15.2523	1.53002e-29	3.32484e-28	56.5131
chr10	125427770	+	cg25912428	66759213	NA	CTTCAATATATCRACATTATAAAAATCAAAAACTACTTATTACTACTCTC		II			NA	NA	NA	NA	NA	NA	chr10:125425495-125426642	S_Shore	ACCAGGGTTGAAGGGGACAGGCTGGAGGTGTCAGGCTGAGCATTCTGAGTATTTCCTGCA[CG]AGAGCAGTAACAAGCAGTCCTTGACCTTCACAATGCCGACACATTGAAGGGCAAGTGTGC	TTCAATGTGTCGGCATTGTGAAGGTCAAGGACTGCTTGTTACTGCTCTCG	GPR26	NM_153442	Body			CDMR	NA										chr10:125427585-125427835	3		NA		NA	NA	TRUE	NA	-2.13683	2.04695	-15.2516	1.53556e-29	3.33677e-28	56.5095
chr17	18134744	-	cg23566793	78744950	NA	ATCTAAACTCAAACTCCAAACAACRACTCCTATATTATCACCRAAACAAC		II			NA	NA	NA	NA	NA	NA		OpenSea	TCCTGTAGGGAATCTGAGCTCAAGCTCCAGGCAACGGCTCCTGTGTTGTCACCGGGGCAA[CG]TTGCTGACTCCTCCCTGCACCCTCTGTCATGGGGCCCCCTCAGGCCCTGCTGTCCACCAT	CGTTGCCCCGGTGACAACACAGGAGCCGTTGCCTGGAGCTTGAGCTCAGA	LLGL1	NM_004140	Body				TRUE										chr17:18134540-18134875	3		NA		NA	NA	TRUE	NA	-1.81156	-0.748175	-15.2515	1.53683e-29	3.33932e-28	56.5087
chr21	30188220	+	ch.21.284298R	84754346	NA	GTTATTATAAACTACATTATTATAACCCCCTAAATTTATATATTAAAACT		II			NA	NA	NA	NA	NA	NA		OpenSea	TTAACCTCTTTAAAGGCCCCATTTCAAAATACAATCACATTTTTGAGGTACTAGGGGTTA[CA]GCTTCAATATATAAATTCAGGGGGCCATAATAATGCAGTCCATAACAACTATATGTATGG	CAGCTTCAATATATAAATTCAGGGGGCCATAATAATGCAGTCCATAACAA			NA				NA											NA		NA		NA	NA	TRUE	NA	-3.55179	-2.27678	-15.2509	1.5412e-29	3.34851e-28	56.5058
chr15	43786010	-	cg27340001	14686262	NA	CATTACCCTTTTCCRCCTAAAACRTATTTCAAACTTCACACTTATTTATC		II			NA	NA	NA	NA	NA	NA	chr15:43785243-43785490	S_Shore	ATATTTCTTCCCATTGCCCTTTTCCGCCTAGGACGTATTTCAAGCTTCACACTTGTTTAT[CG]TTGCCTTATCTTTTATGGGATTGCCTGCAGAGACTACAGCCCCAGACATATTTTGCACCT	ATTGCCCTTTTCCGCCTAGGACGTATTTCAAGCTTCACACTTGTTTATCG	TP53BP1	NM_001141980;NM_001141979;NM_005657	5'UTR			RDMR	NA		15:43784592-43786051	Promoter_Associated	TP53BP1;TP53BP1;TP53BP1;TP53BP1	ENST00000382039.3;ENST00000450115.2;ENST00000382044.4;ENST00000263801.3	TSS1500;TSS1500;TSS1500;5'UTR	TP53BP1;TP53BP1;TP53BP1;TP53BP1;TP53BP1;TP53BP1	ENST00000413546.1;ENST00000382039.3;ENST00000450115.2;ENST00000572085.1;ENST00000382044.4;ENST00000263801.3	TSS1500;TSS1500;TSS1500;TSS1500;TSS1500;5'UTR	chr15:43785845-43786230	3		NA		NA	NA	TRUE	NA	-3.12437	1.06461	-15.2504	1.54483e-29	3.35609e-28	56.5035
chr3	116735063	+	cg06855751	41673971	NA	AAACCCRACTCCCAAAAAAACAACCAAAATTCTCATTCTTCTATATTCTC		II			rs10511363	0.104006	NA	NA	NA	NA		OpenSea	TGCATTTCTCTCACCTTAAGAAGTAATTGGCAGGGTTAGAGTTGATATTCCAAACTCTGC[CG]AGAATACAGAAGAATGAGAACTCTGGCTGCTTTTCTGGGAGTCGGGTTCACAAGGTGATC	AACCCGACTCCCAGAAAAGCAGCCAGAGTTCTCATTCTTCTGTATTCTCG			NA				TRUE											NA		NA	chr3:116734906-116735623	6	NA	TRUE	NA	-2.3567	1.93334	-15.2504	1.54525e-29	3.3569e-28	56.5032
chr17	40995546	+	cg11961813	95700304	NA	TTACACATAAAACRATAACAACCTCTACTAACAATTCATAAATATCACTC		II			NA	NA	NA	NA	NA	NA		OpenSea	CTTCCCAGACCTAAGCTGCCTTCTCTCCCTACTTTCAGAAGATCCTAGTTCCTTCCTTCC[CG]AGTGATACCCATGAACTGCCAGTAGAGGCTGCTATCGTTCCATGTGTAAGGAATGAACTG	TACACATGGAACGATAGCAGCCTCTACTGGCAGTTCATGGGTATCACTCG	AOC2	NM_176863;NM_005789;NM_001158;NM_009590	TSS1500				NA		17:40994612-40995861	Gene_Associated	PSME3;AOC2	ENST00000293362.1;ENST00000253799.2	3'UTR;TSS1500	PSME3;AOC2	ENST00000293362.1;ENST00000253799.2	3'UTR;TSS1500	chr17:40995460-40995695	3		NA		NA	NA	TRUE	NA	-1.79243	-0.497429	-15.2494	1.55273e-29	3.37294e-28	56.4984
chr7	149322723	+	cg26585868	15698187	NA	RCCCTCCATCCTCAACCTCTTAAAAACTTTTAAATATTTATTTTTCTCTC		II			NA	NA	NA	NA	NA	NA	chr7:149321187-149322234	S_Shore	CGCATTTTATTTTCCCAATTCATGTTTTTATTTTTCAATAACAAGGATAGTATTTTTAAA[CG]AGAGAAAAATAAACATTTAAAAGTCCTTAAGAGGCTGAGGATGGAGGGCGCCTTGGACGG	CGAGAGAAAAATAAACATTTAAAAGTCCTTAAGAGGCTGAGGATGGAGGG	ZNF767	NR_027789;NR_027788	TSS1500				NA		7:149321074-149323181	Promoter_Associated	ZNF767	ENST00000463567.1	TSS1500	ZNF767;ZNF767;ZNF767	ENST00000486492.1;ENST00000463567.1;ENST00000472212.1	TSS1500;TSS1500;TSS1500	chr7:149322580-149322930	3		NA		NA	NA	TRUE	NA	-2.88809	-1.28236	-15.2493	1.5538e-29	3.37516e-28	56.4977
chr2	129308196	-	cg21875839	95745285	NA	AAAATACCACCAATAATACTCAATAAAACTATAATATCACCCTAACTCAC		II			NA	NA	NA	NA	NA	NA		OpenSea	CTGTGCACACAAAAATGCCACCAATGGTGCTCAATGAAACTGTGATGTCACCCTAACTCA[CG]AGTGTCTCTGGAGCTCCTCACGAATGCCTTCCTTTTGGCATAGCAGGGTCATTTGATGTC	AAATGCCACCAATGGTGCTCAATGAAACTGTGATGTCACCCTAACTCACG			NA				TRUE										chr2:129307960-129308355	3		NA		NA	NA	TRUE	NA	-2.23961	2.56286	-15.2492	1.55471e-29	3.37703e-28	56.4971
chr1	236686671	+	cg09334514	12601578	NA	CTTAAAAACRCTACTTTTTAACAATACACACCTCTATATACAAATAAAAC		II			NA	NA	NA	NA	NA	NA	chr1:236687071-236687608	N_Shore	TCACTAACGGATGGGGAGCTTGGGCTGGGCACAGTCCAGCGTACTGAACCCTTCCCCCAC[CG]TTTCACCTGCATACAGAGGTGTGTACTGTCAAAAAGCAGCGCCTCCAAGTCTCTTCTGGC	TTGGAGGCGCTGCTTTTTGACAGTACACACCTCTGTATGCAGGTGAAACG	LGALS8	NM_201543;NM_006499;NM_201545;NM_201544	5'UTR				NA	1:234753221-234754607			LGALS8;LGALS8;LGALS8;LGALS8-AS1;LGALS8-AS1;LGALS8;LGALS8;LGALS8;LGALS8;LGALS8;LGALS8	ENST00000366584.4;ENST00000356238.4;ENST00000323938.6;ENST00000487567.1;ENST00000493812.2;ENST00000526634.1;ENST00000341872.6;ENST00000526589.1;ENST00000527974.1;ENST00000352231.2;ENST00000526589.1	TSS1500;TSS1500;TSS1500;1stExon;1stExon;TSS1500;TSS200;ExonBnd;5'UTR;5'UTR;5'UTR	LGALS8;LGALS8;LGALS8;LGALS8;LGALS8;LGALS8;LGALS8;LGALS8;LGALS8-AS1;LGALS8-AS1;LGALS8;LGALS8;LGALS8;LGALS8;LGALS8;LGALS8;LGALS8;LGALS8;LGALS8;LGALS8;LGALS8	ENST00000366584.4;ENST00000238181.7;ENST00000475670.2;ENST00000532826.1;ENST00000366583.2;ENST00000442397.2;ENST00000434231.2;ENST00000323938.6;ENST00000487567.1;ENST00000493812.2;ENST00000526634.1;ENST00000341872.6;ENST00000526589.1;ENST00000481485.1;ENST00000454943.2;ENST00000527974.1;ENST00000430527.2;ENST00000352231.2;ENST00000406509.3;ENST00000526589.1;ENST00000529489.1	TSS1500;TSS1500;TSS1500;TSS1500;TSS1500;TSS1500;TSS1500;TSS1500;1stExon;1stExon;TSS1500;TSS200;ExonBnd;5'UTR;5'UTR;5'UTR;5'UTR;5'UTR;5'UTR;5'UTR;5'UTR	chr1:236686300-236687355	3		NA		NA	NA	TRUE	NA	-3.12277	1.62733	-15.2476	1.56704e-29	3.40307e-28	56.4892
chr21	40689521	+	cg24341911	94679457	NA	TCCTATATAAATCTCCTAATTTTCAAATCCCATTTCCTCTTTTATAAAAC		II			NA	NA	NA	NA	NA	NA	chr21:40684370-40686324	S_Shelf	GTAGACAGTATTATCTTAGACTGAAACACAAACACTGCAAAGTCCATTCTCCCTTGGCCA[CG]TTTCACAAAAGAGGAAATGGGACCTGAAAATTAGGAGACTTACACAGGATTGCACAGCTA	CCTGTGTAAGTCTCCTAATTTTCAGGTCCCATTTCCTCTTTTGTGAAACG			NA		chr21:40689481-40689481		NA				BRWD1-AS1;BRWD1	ENST00000423274.2;ENST00000470108.1	5'UTR;3'UTR	BRWD1-AS1;BRWD1;TMPRSS3	ENST00000423274.2;ENST00000470108.1;ENST00000553129.1	5'UTR;3'UTR;3'UTR	chr21:40689260-40689675	3		NA		NA	NA	TRUE	NA	-2.21813	2.48412	-15.2472	1.57053e-29	3.41012e-28	56.487
chr12	53208752	+	cg21359793	7683830	NA	AACAACAAATAAAACAACAAAATACACACCACCAAACCCCRCTAAAAAAC		II			NA	NA	NA	NA	NA	NA		OpenSea	GGGTACCCATGCTGCCCCGCAGGCCTCCCTTCAATCTGTGCTTGCACAATTCTAGATGGG[CG]TTCTCCAGCGGGGTCTGGTGGTGTGCACTCTGCTGCTCCATTTGCTGTCCAGTTGTTTGC	ACAGCAAATGGAGCAGCAGAGTGCACACCACCAGACCCCGCTGGAGAACG	KRT4	NM_002272	TSS1500				NA				KRT4;KRT4	ENST00000458244.2;ENST00000293774.4	TSS1500;TSS1500	KRT4;KRT4;KRT4;KRT4	ENST00000551436.1;ENST00000458244.2;ENST00000548097.1;ENST00000293774.4	TSS1500;TSS1500;TSS1500;TSS1500		NA		NA		NA	NA	TRUE	NA	-2.30186	2.59431	-15.2471	1.57156e-29	3.41225e-28	56.4863
chr19	3877286	+	cg24340935	17698559	NA	AATCTAAACTAATCTAAAAACATCTTTAAAATAATACAAATTAAAAAACC		II			NA	NA	NA	NA	NA	NA	chr19:3880718-3881278	N_Shelf	TCCTCAGGGGTCTCACTCATGCAGTCGCCACCTCTGTGCCCCACCAGGAAACCTCCCCAA[CG]GTCCCCCAACCTGCACCACTCCAAAGATGTCTCTAGATCAGCCCAGACTCTGTTGTCCAC	CGGTCCCCCAACCTGCACCACTCCAAAGATGTCTCTAGATCAGCCCAGAC			NA				NA		19:3876961-3877340	Unclassified_Cell_type_specific							chr19:3876980-3877355	3		NA		NA	NA	TRUE	NA	-2.40901	-0.507288	-15.2468	1.57388e-29	3.41708e-28	56.4849
chr12	120935059	+	cg14214321	28698174	NA	ATAACAACRATTATCTTTCTCTACAAAATTCTTACAAATATTTATAAAAC		II			NA	NA	NA	NA	NA	NA	chr12:120933649-120934713	S_Shore	CTTCATAGCTTTAAAAGGTTTTCGCACTGCGTGCAGTTAGAGTAGCTAAATCTTGTGTGA[CG]CTCCACAAACACTTGTAAGAATTTTGCAGAGAAAGATAACCGTTGCCACCCAATGCCCCC	CGCTCCACAAACACTTGTAAGAATTTTGCAGAGAAAGATAACCGTTGCCA	DYNLL1	NM_003746;NM_001037495;NM_001037494	Body			RDMR	NA		12:120933083-120935091	Promoter_Associated	RP11-18C24.6;DYNLL1;DYNLL1	ENST00000500741.2;ENST00000552316.1;ENST00000550845.1	TSS1500;TSS1500;3'UTR	RP11-18C24.6;DYNLL1;DYNLL1	ENST00000500741.2;ENST00000552316.1;ENST00000550845.1	TSS1500;TSS1500;3'UTR	chr12:120934820-120935235	3		NA		NA	NA	TRUE	NA	-2.82849	-2.3543	-15.2468	1.57413e-29	3.41753e-28	56.4847
chr3	71136296	-	cg21379733	69639865	NA	CTAAAAACTAAATTCCAACAAAAAACTCTTATAATACCTTAAATTTCCTC		II			NA	NA	NA	NA	NA	NA		OpenSea	TAAAGAGAGGGCTAGGGACTGAATTCCAACAAAGAGCTCTTATAGTACCTTGGATTTCCT[CG]GGACAGTCCACACCATTCAAGAGCTGTGCAGGCCCTGAAGAGGTGAGCTGCACAACTGAT	TAGGGACTGAATTCCAACAAAGAGCTCTTATAGTACCTTGGATTTCCTCG	FOXP1	NM_032682	Body				TRUE		3:71136183-71137112	Promoter_Associated	FOXP1	ENST00000318796.5	5'UTR	FOXP1	ENST00000318796.5	5'UTR		NA	chr3:71136263-71137843	6	chr3:71135996-71138137	6	NA	TRUE	NA	-2.57298	2.32606	-15.2461	1.57957e-29	3.42912e-28	56.4813
chr1	110036563	-	cg11249215	31762181	NA	CAAATACAAATAAAAATAAACTAAAAACTATTCRATCCCCTTCTACCTCC		II			NA	NA	NA	NA	NA	NA	chr1:110036545-110036943	Island	AGACAGACACACAGATACAAATGAAGGTGGGCTGGGAACTGTTCGGTCCCCTTCTGCCTC[CG]GGCTCTCGCGGGAGCGGGCCTCTCCGGGGCACTCGCGTTTCCCCCCCAGCCCCCAGAGGG	AGATACAAATGAAGGTGGGCTGGGAACTGTTCGGTCCCCTTCTGCCTCCG	CYB561D1	NM_001134404;NM_001134402;NM_001134400;NM_001134403;NM_182580	TSS1500				NA	1:109838086-109838448	1:110036352-110037147	Promoter_Associated	CYB561D1;CYB561D1;CYB561D1;CYB561D1;CYB561D1;CYB561D1;CYB561D1;CYB561D1;CYB561D1	ENST00000393709.3;ENST00000496961.1;ENST00000533024.1;ENST00000463113.1;ENST00000310611.4;ENST00000527072.1;ENST00000528785.1;ENST00000369868.3;ENST00000430195.2	TSS200;TSS200;TSS200;TSS200;TSS200;TSS200;TSS200;TSS200;TSS200	CYB561D1;CYB561D1;CYB561D1;CYB561D1;CYB561D1;CYB561D1;CYB561D1;CYB561D1;CYB561D1	ENST00000393709.3;ENST00000496961.1;ENST00000533024.1;ENST00000463113.1;ENST00000310611.4;ENST00000527072.1;ENST00000528785.1;ENST00000369868.3;ENST00000430195.2	TSS200;TSS200;TSS200;TSS200;TSS200;TSS200;TSS200;TSS200;TSS200	chr1:110036545-110037210	3		NA		NA	NA	TRUE	NA	-2.6966	-2.46202	-15.2455	1.58428e-29	3.43903e-28	56.4783
chr16	6867102	+	ch.16.296248R	26696890	NA	TTAACATAATTTTTACAAATCAATAAATTAAACTTAACATCTAAATAACT		II			rs78239511	0.019114	NA	NA	NA	NA		OpenSea	TCAGCCTTTACTCAGCAGGTTGCAGCCATGTCAAAGGTTAATACATCAGTTCTGTATCCA[CA]GTCACCTAGATGTCAAGTCCAATTCATTGATTTGCAAAAATTATGTCAAAGAGGCTGAGC	CAGTCACCTAGATGTCAAGTCCAATTCATTGATTTGCAAAAATTATGTCA	A2BP1	NM_001142333;NM_001142334;NM_018723	5'UTR				NA				RBFOX1;RBFOX1;RBFOX1	ENST00000547338.1;ENST00000550418.1;ENST00000547427.1	5'UTR;5'UTR;5'UTR	RBFOX1;RBFOX1;RBFOX1;RBFOX1;RBFOX1	ENST00000551752.1;ENST00000547338.1;ENST00000547605.1;ENST00000550418.1;ENST00000547427.1	5'UTR;5'UTR;5'UTR;5'UTR;5'UTR		NA		NA		NA	NA	TRUE	NA	-2.99321	-3.05691	-15.2447	1.59087e-29	3.45268e-28	56.4741
chr8	137955493	+	cg24013105	92800454	NA	AAAAACTATCACTCTCAACTACTAACCTATACACACAAAACACTAAAAAC		II			NA	NA	NA	NA	NA	NA		OpenSea	AATCCACACAGAGCAATGCTGGGACTAGAATGAGTCAAGCTAGGTGCTTAAGGAGACACT[CG]CTCTCAGTGTTTTGTGTGCACAGGTCAGCAGCTGAGAGTGATAGCCTCCTTAAATTCTGT	CGCTCTCAGTGTTTTGTGTGCACAGGTCAGCAGCTGAGAGTGATAGCCTC			NA				TRUE				RP11-30J20.1	ENST00000521034.1	5'UTR	RP11-30J20.1	ENST00000521034.1	5'UTR		NA		NA		NA	NA	TRUE	NA	-2.46474	2.88439	-15.2446	1.59134e-29	3.45361e-28	56.4738
chr12	6881624	-	cg17213699	89641907	30781575	CAAACTTTCCACTACAAAACAAAACCATAAACCCTAAAATACAAAAAACA	CAAACTTTCCACTACGAAACGAAACCGTAAACCCTAAAATACGAAAAACG	I	A	Red	NA	NA	NA	NA	NA	NA	chr12:6882855-6883184	N_Shore	AATCAACCCCCTCAGACTTTCCACTGCGAAGCGAAACCGTAAGCCCTGGGGTGCGGGGGG[CG]GGCCGGGAGGAGGGGAAGTGGGGAAGGTGGAGGGAAGGCCGGGCACAGGGGTGAAGGCCC	CGCCCCCCGCACCCCAGGGCTTACGGTTTCGCTTCGCAGTGGAAAGTCTG	LAG3	NM_002286	TSS1500				TRUE		12:6881253-6882742	Unclassified	LAG3;LAG3	ENST00000441671.2;ENST00000203629.2	TSS200;TSS200	LAG3;LAG3;LAG3	ENST00000538079.1;ENST00000441671.2;ENST00000203629.2	TSS200;TSS200;TSS200	chr12:6881085-6883715	3		NA		NA	NA	TRUE	NA	4.04705	2.03236	15.2438	1.59785e-29	3.46729e-28	56.4698
chr4	82392280	-	cg08669018	9603421	NA	TAACAAAAACAAAACRACTCAATATCTCCCAAATTTACCAAATAAACACC		II			NA	NA	NA	NA	NA	NA	chr4:82392610-82393426	N_Shore	CAACTGAGCTCTGGCAAAAGCAAGGCGACTCAGTGTCTCCCAAGTTTGCCAGGTGAACAC[CG]AAGGATGACAGCACATCACCTTGTCGGTGGCGAGTATGTGACTTCTGTTCCCTTGTCCCT	CGGTGTTCACCTGGCAAACTTGGGAGACACTGAGTCGCCTTGCTTTTGCC	RASGEF1B	NM_152545	5'UTR				NA	4:82610911-82611372			RASGEF1B;RASGEF1B;RASGEF1B;RASGEF1B;RASGEF1B	ENST00000509081.1;ENST00000436139.2;ENST00000335927.7;ENST00000264400.2;ENST00000509081.1	5'UTR;5'UTR;5'UTR;5'UTR;1stExon	RASGEF1B;RASGEF1B;RASGEF1B;RASGEF1B;RASGEF1B;RASGEF1B;RASGEF1B;RP11-689K5.3	ENST00000507538.1;ENST00000509081.1;ENST00000436139.2;ENST00000335927.7;ENST00000264400.2;ENST00000509081.1;ENST00000504863.1;ENST00000512716.1	3'UTR;5'UTR;5'UTR;5'UTR;5'UTR;1stExon;5'UTR;3'UTR	chr4:82391565-82393335	3		NA		NA	NA	TRUE	NA	-1.7447	-1.44991	-15.2435	1.60045e-29	3.47283e-28	56.4681
chr11	985589	-	cg17547742	76806265	NA	CCRTACTCTTCRAAACCATCAACTTAATCATTCACCATAACAAATATATC		II			rs10794358	0.484983	NA	NA	NA	NA		OpenSea	CGCGAAGAATGCCGTGCTCTTCGAGGCCATCAGCTTAATCATTCACCATGACAGGTGTGT[CG]GCTGCCTGTGGAGAGGCTTCGTCTCGCGCACACACACACGTTCCTTCTCGTTGGCACGAG	CGTGCTCTTCGAGGCCATCAGCTTAATCATTCACCATGACAGGTGTGTCG	AP2A2	NM_012305	Body				NA	11:975507-976208			AP2A2;AP2A2	ENST00000417081.2;ENST00000534328.1	ExonBnd;ExonBnd	AP2A2;AP2A2;AP2A2;AP2A2;AP2A2;AP2A2	ENST00000524952.1;ENST00000527917.1;ENST00000417081.2;ENST00000534328.1;ENST00000528195.1;ENST00000527007.1	TSS1500;5'UTR;ExonBnd;ExonBnd;5'UTR;5'UTR		NA	chr11:985305-987318	6		NA	NA	TRUE	NA	-2.17688	3.79374	-15.2435	1.60078e-29	3.47344e-28	56.4679
chr16	17566099	-	cg09485593	5684317	NA	ACAAACATCCRTAAATACAAAACTTATATCAAACACTAAACCAAATACAC		II			NA	NA	NA	NA	NA	NA		OpenSea	TCATCCACTCCACAAGCATCCGTGAATACAAAGCTTGTGTCAGACACTGGGCCAGGTGCA[CG]CATCCAAAGGTGAATGAGGTTTAATCTCATCTTCAGCAAGCCTGAGGTCTAGAGAAGCCT	CAAGCATCCGTGAATACAAAGCTTGTGTCAGACACTGGGCCAGGTGCACG	XYLT1	NM_022166	TSS1500				NA				XYLT1	ENST00000261381.6	TSS1500	XYLT1	ENST00000261381.6	TSS1500		NA		NA		NA	TRUE	TRUE	NA	-1.74757	3.18132	-15.2432	1.60327e-29	3.47874e-28	56.4664
chr1	23006953	+	cg18195765	53770954	NA	CTTATTTCTATAACCTCTCACCCTCCAAAACCAAAATTAACTAAAAATAC		II			rs117555586	0.010851	NA	NA	NA	NA	chr1:23003416-23003831	S_Shelf	CAGAGCAGGCCTGGGGATGTCCTGACTCGGACTGACTCCAAGATGTCACCACTAGACCAA[CG]CATTCCCAGTTAACCTTGGCCTTGGAGGGTGAGAGGTCACAGAAATAAGCGAGACCAGGA	CGCATTCCCAGTTAACCTTGGCCTTGGAGGGTGAGAGGTCACAGAAATAA			NA				NA											NA		NA		NA	NA	TRUE	NA	-2.52984	2.31532	-15.243	1.6051e-29	3.48237e-28	56.4652
chr7	139332087	-	cg15535471	92799143	NA	CACACTCATAAACTAAAAAAAACTATAATTTCATTATCTTCTTTCCTACC		II			NA	NA	NA	NA	NA	NA		OpenSea	GTGTCATTGTTCACACTCATGAGCTGGAAGAAGCTGTGGTTTCATTATCTTCTTTCCTAC[CG]CCAAGCACTGTGCTAAGAACAGTAAATACCCAATACACAGATGTTTGCTGAACTGAGTAG	ACACTCATGAGCTGGAAGAAGCTGTGGTTTCATTATCTTCTTTCCTACCG	HIPK2	NM_001113239;NM_022740	Body				TRUE										chr7:139331925-139332230	3		NA		NA	NA	TRUE	NA	-2.88647	2.66619	-15.2429	1.6054e-29	3.48293e-28	56.4651
chr20	3767625	+	cg12930251	80651963	NA	AACAAAAACCCTAATTCTTATTCTTTTTAAACAACAAATCRCTATCCRCC		II			NA	NA	NA	NA	NA	NA	chr20:3766343-3767636	Island	TGCGGCCTCCGGCGACCCGGCAGCGACGCGGGCGGGGACGCGGTGCATCGCTACTGCGCC[CG]GCGGACAGCGACTTGCTGCTCAAAAAGAATAAGAACCAGGGTTTTTGTTTGTTTTTTTTT	ACAAAAACCCTGGTTCTTATTCTTTTTGAGCAGCAAGTCGCTGTCCGCCG	CENPB	NM_001810	TSS1500				NA	20:3714202-3715629	20:3766519-3768224	Promoter_Associated	CDC25B;CDC25B;CDC25B;CDC25B;CENPB	ENST00000344256.6;ENST00000344256.6;ENST00000379598.5;ENST00000379598.5;ENST00000379751.4	5'UTR;1stExon;5'UTR;1stExon;TSS1500	CDC25B;CDC25B;CDC25B;CDC25B;CENPB	ENST00000344256.6;ENST00000344256.6;ENST00000379598.5;ENST00000379598.5;ENST00000379751.4	5'UTR;1stExon;5'UTR;1stExon;TSS1500	chr20:3767345-3767730	3		NA		NA	NA	TRUE	NA	-2.61663	-3.4138	-15.2428	1.60619e-29	3.48453e-28	56.4646
chr14	36416167	+	cg03465682	64699161	NA	TCAACCTACTCAAAAAAATTACCCATTCAAACTATTTCAACATCTTCAAC		II			NA	NA	NA	NA	NA	NA		OpenSea	TAACAATTAGAGCTGCTTGAACATGGGATGAATAGCTTTGAAGTATGGTGAGTTTCTCAC[CG]CTGAAGATGTTGAAATAGCCTGAATGGGTAACTTCCTTGAGCAGGCTGAACAAGGGCTTA	CAGCCTGCTCAAGGAAGTTACCCATTCAGGCTATTTCAACATCTTCAGCG			NA				NA				RP11-116N8.1	ENST00000550089.1	5'UTR	RP11-116N8.1	ENST00000550089.1	5'UTR		NA		NA		NA	NA	TRUE	NA	-1.89351	2.16739	-15.2415	1.61735e-29	3.5081e-28	56.4576
chr1	78706562	-	cg03148889	85808361	NA	RATAAAATACAACCAAACAAAAAACCAAATTCTACCTATCTTTATAAACC		II			NA	NA	NA	NA	NA	NA		OpenSea	TTCTGGCAAACGGTGAGATACAGCCAGGCAAGGAACCAGATTCTGCCTGTCTTTGTGGAC[CG]CATGAAGGAATTTGGGCTTTATTTAAAGCAGAGTGGGTGGCCTCTGCAGGGTTTTAAACA	CGGTCCACAAAGACAGGCAGAATCTGGTTCCTTGCCTGGCTGTATCTCAC	MGC27382	NR_027310	Body				TRUE				RP11-183M13.1	ENST00000436742.1	5'UTR	RP11-183M13.1;RP11-183M13.1	ENST00000436742.1;ENST00000413519.1	5'UTR;5'UTR	chr1:78706420-78706735	3		NA		NA	NA	TRUE	NA	-2.54849	1.94567	-15.2411	1.62004e-29	3.51356e-28	56.456
chr1	21611224	-	cg11834658	98601258	24627542	TTCTACAAATAAAAATAAAACCTACTACCTAAAACCCACAAAACAAACCA	TTCTACAAATAAAAATAAAACCTACTACCTAAAACCCACGAAACAAACCG	I	A	Red	rs2745244	0.04766	NA	NA	NA	NA		OpenSea	AGCAAGAACAAGTTCTGCAGGTGAGGATGGGGCCTGCTGCCTGGGGCCCACGAGACAAGC[CG]GGAGCAGAAAGGGTGGGGAGCCAGGTGAAGCCAGGTTTTCAGAGTCAGGTCGGAAGGGAA	TTCTGCAGGTGAGGATGGGGCCTGCTGCCTGGGGCCCACGAGACAAGCCG	ECE1	NM_001397;NM_001113349;NM_001113348	Body		chr1:21611199-21611199		TRUE							ECE1;ECE1	ENST00000526194.1;ENST00000463334.2	3'UTR;3'UTR	chr1:21610945-21611655	3		NA		NA	NA	TRUE	NA	-3.71223	2.74221	-15.2411	1.62065e-29	3.5147e-28	56.4556
chr14	70564650	-	cg18296189	87711992	NA	TCCAACACCAATTACATAATAAATATACTTTCTCTAACCCCCTAAATCCC		II			NA	NA	NA	NA	NA	NA		OpenSea	TGGCATCAGATTCCAGCACCAATTACATGGTAGGTGTGCTTTCTCTGACCCCCTAGATCC[CG]TCTTTGAACATAAACCTCCAATGTGTTAGTGTTGTCCTCTCTTTCCTGCTATTGCTCTGT	CGGGATCTAGGGGGTCAGAGAAAGCACACCTACCATGTAATTGGTGCTGG	SLC8A3	NM_183002;NM_033262;NM_182932;NM_058240	Body				TRUE											NA		NA		NA	NA	TRUE	NA	-3.54432	2.28271	-15.2409	1.62206e-29	3.51743e-28	56.4547
chr17	74731433	+	cg25583580	13735283	NA	TTTTTTCTTCCCCTTACCTTTCTTCACCTTAATTATTTAACCAAAAATAC		II			NA	NA	NA	NA	NA	NA	chr17:74732345-74734222	N_Shore	AAAGGCCCAATTAGGAAAATTTCACAAAGGCTACCATCAGCATGTACAAGTTTGAATTTA[CG]TATTCCTGGCCAAATAACCAAGGTGAAGAAAGGTAAGGGGAAGAAAAAAAAAGAAAAAAA	CGTATTCCTGGCCAAATAACCAAGGTGAAGAAAGGTAAGGGGAAGAAAAA	SFRS2	NM_003016	3'UTR				NA		17:74731095-74731690	Promoter_Associated_Cell_type_specific	SRSF2;SRSF2;SRSF2;SRSF2;SRSF2	ENST00000452355.2;ENST00000392485.1;ENST00000508921.2;ENST00000358156.5;ENST00000359995.4	3'UTR;3'UTR;3'UTR;3'UTR;3'UTR	SRSF2;SRSF2;SRSF2;SRSF2;SRSF2	ENST00000452355.2;ENST00000392485.1;ENST00000508921.2;ENST00000358156.5;ENST00000359995.4	3'UTR;3'UTR;3'UTR;3'UTR;3'UTR	chr17:74731060-74731450	3		NA		NA	NA	TRUE	NA	-3.00457	0.35458	-15.2408	1.62302e-29	3.51942e-28	56.4542
chr16	89675127	-	cg01097406	77613171	NA	AAAATACTACTAACTCAAAATAACRTAAACRCCAAAAATAAATCCACCTC		II			rs80089054	0.019213	NA	NA	NA	NA		OpenSea	TTCCTGTTAGGAAAATGCTGCTGGCTCAGGGTGGCGTGGGCGCCAGAGGTGGATCCACCT[CG]TCTGTGTCCTCAGTACAGACGCAGAAGGCTTGCCTCTGCCATCCTAGAACCATCATTTTT	CGAGGTGGATCCACCTCTGGCGCCCACGCCACCCTGAGCCAGCAGCATTT			NA				NA	16:88202602-88202650									chr16:89674920-89675135	3		NA		NA	NA	TRUE	NA	-3.08188	2.10363	-15.2402	1.62759e-29	3.52888e-28	56.4513
chr12	13248725	+	cg27554156	74657187	NA	ATCTCCCAAAACAACTAAACCCTAATTACCTTATCAATTATTAAATACCC		II			NA	NA	NA	NA	NA	NA		OpenSea	CCCCTTCTATCTCATATTCTTTGGAGTGCCTCATGATTAAATGCTGCCTTACAGGGAACA[CG]GGCATTTAATAATTGACAAGGCAATCAGGGCCCAGCTGTTCTGGGAGATTACACCAGAGA	CGGGCATTTAATAATTGACAAGGCAATCAGGGCCCAGCTGTTCTGGGAGA	GSG1	NM_001080555;NM_031289;NM_001080554;NM_153823	TSS1500				NA				GSG1;GSG1;GSG1;GSG1;GSG1;GSG1	ENST00000396302.3;ENST00000396302.3;ENST00000457134.2;ENST00000537302.1;ENST00000337630.6;ENST00000396310.2	1stExon;5'UTR;TSS200;TSS200;TSS200;TSS200	GSG1;GSG1;GSG1;GSG1;GSG1;GSG1;GSG1	ENST00000396302.3;ENST00000396302.3;ENST00000457134.2;ENST00000537302.1;ENST00000337630.6;ENST00000545699.1;ENST00000396310.2	1stExon;5'UTR;TSS200;TSS200;TSS200;TSS200;TSS200	chr12:13248520-13248895	3		NA		NA	NA	TRUE	NA	-2.63835	2.90591	-15.2401	1.62886e-29	3.53146e-28	56.4506
chr5	131398845	+	cg22788465	82612935	NA	TTCAAAATCTAATTTATTCTCACACATCCCTAAAAACCAATTTAAAACTC		II			NA	NA	NA	NA	NA	NA		OpenSea	ATGTCCTGCTGCTTCTGCAAAAAACTCAGAGTGGGGTGGGGAGCATGTTCATTTGTACCT[CG]AGTTTTAAACTGGTTCCTAGGGATGTGTGAGAATAAACTAGACTCTGAACAACTGCTTTG	TCAGAGTCTAGTTTATTCTCACACATCCCTAGGAACCAGTTTAAAACTCG	IL3	NM_000588	3'UTR				NA				IL3	ENST00000296870.2	3'UTR	IL3	ENST00000296870.2	3'UTR		NA		NA	chr5:131398820-131401749	6	NA	TRUE	NA	-2.23104	1.52395	-15.2401	1.62888e-29	3.53146e-28	56.4506
chr17	934652	+	cg17298275	20682257	34664229	TATACACATCCCTCTAAATAACTTAAACTTAATAACAAACACTAAAACCA	TATACGCGTCCCTCTAAATAACTTAAACTTAATAACGAACGCTAAAACCG	I	C	Grn	NA	NA	NA	NA	NA	NA	chr17:934417-935088	Island	AGAAACCTCCCTTCTCCCGAGGCAGGGGCAGATGCCCGAGCGCCAGGGTCCGGGTGGGGG[CG]GCCCCAGCGTTCGCCATCAAGTTCAAGCCACTTAGAGGGACGCGCACAGACCCCAGCTCT	TGTGCGCGTCCCTCTAAGTGGCTTGAACTTGATGGCGAACGCTGGGGCCG	ABR	NM_021962;NM_001092;NM_001159746	Body				NA	17:881042-882206			ABR	ENST00000577052.1	3'UTR	ABR;ABR;ABR;ABR	ENST00000571022.1;ENST00000577052.1;ENST00000574257.1;ENST00000576668.1	3'UTR;3'UTR;3'UTR;3'UTR	chr17:934405-934690	3		NA		NA	NA	TRUE	NA	4.12489	-1.86763	15.2391	1.63726e-29	3.54931e-28	56.4454
chr12	133067734	+	cg15515537	53646553	NA	AACCAAACAAAACRATATACTAACCACAAAAACACAACTAATAAAAAACC		II			NA	NA	NA	NA	NA	NA	chr12:133067072-133067735	Island	TTAAGTTGCAGAGGCAAAAAAATCTACGCTTCGAAATTGGGGGCTGTCTGACAGCACCGT[CG]GCCTTTTATCAGTTGTGTTTCTGTGGCCAGCATATCGCTCTGCCTGGTTCAGGACGTGCT	CGGCCTTTTATCAGTTGTGTTTCTGTGGCCAGCATATCGCTCTGCCTGGT	FBRSL1	NM_001142641	Body				NA	12:131575847-131577808									chr12:133067700-133068135	3		NA		NA	NA	TRUE	NA	-1.96622	-0.848778	-15.2387	1.64064e-29	3.55629e-28	56.4434
chr2	219282528	+	cg08802933	79736914	NA	CTAAAAAATCCATCTCACTCAAACAAAAAAATTATACAACCAACTCCAAC		II			NA	NA	NA	NA	NA	NA		OpenSea	GGGAGGCAGCTGCCCAAGGTGCTGAGTTTGCGTGTGAAGCTGGTTTCTCAGCGAGATCCA[CG]CTGGAGTTGGCTGCACAACTTTCCTGCCTGAGTGAGATGGATCCCCTAGGGTCAGGGGTC	CGCTGGAGTTGGCTGCACAACTTTCCTGCCTGAGTGAGATGGATCCCCTA	VIL1	NM_007127	TSS1500				NA				VIL1;VIL1	ENST00000248444.5;ENST00000392114.2	TSS1500;TSS1500	VIL1;VIL1;VIL1	ENST00000248444.5;ENST00000454069.1;ENST00000392114.2	TSS1500;TSS1500;TSS1500	chr2:219282360-219282670	3		NA		NA	NA	TRUE	NA	-2.04906	1.03418	-15.2386	1.64158e-29	3.55802e-28	56.4428
chr8	67835853	-	cg00640314	82600442	NA	CAAACAACTACATACATAATCCTATCTTTACAAAACTTAAAAAATAAACC		II			NA	NA	NA	NA	NA	NA	chr8:67837480-67837954	N_Shore	CACAGGAACTACAGACAACTACATGCATAATCCTGTCTTTACAAAGCTTAAAAAATGGGC[CG]GACACGGTGTCTCCCGCCTGTAATCCTAGCACTTTGTGGGGTCGGGGCGGGTGGATCACC	CGGCCCATTTTTTAAGCTTTGTAAAGACAGGATTATGCATGTAGTTGTCT	SNHG6	NR_002598;NR_002599	Body				NA				SNHG6;SNORD87;SNORD87;SNHG6	ENST00000502076.2;ENST00000522478.1;ENST00000364849.1;ENST00000502076.2	3'UTR;TSS1500;TSS1500;1stExon	SNHG6;SNHG6;SNHG6;SNHG6;SNHG6;SNHG6;SNHG6;SNORD87;SNORD87;SNHG6	ENST00000520348.1;ENST00000520944.1;ENST00000499996.1;ENST00000521399.1;ENST00000502076.2;ENST00000520619.1;ENST00000521127.1;ENST00000522478.1;ENST00000364849.1;ENST00000502076.2	3'UTR;3'UTR;3'UTR;3'UTR;3'UTR;3'UTR;3'UTR;TSS1500;TSS1500;1stExon		NA		NA	chr8:67830001-67839940	6	NA	TRUE	NA	-3.30978	1.87433	-15.2384	1.64305e-29	3.56109e-28	56.4419
chr2	43328266	-	cg14706297	98785195	95664380	ACCAACTAAACCACAAAAAAACATCAACTCTATAAAAAAATAAACACCCA	ACCAACTAAACCGCAAAAAAACGTCAACTCTATAAAAAAATAAACGCCCG	I	A	Red	NA	NA	NA	NA	NA	NA	chr2:43327936-43328337	Island	CTAAAAACTGCAGCCAGCTGGGCCGCAGAGAAACGTCAGCTCTGTGGGAGAATGAGCGCC[CG]GCCGGGCCGCGAGGAGACTGGGAGCTCTGTCTCTCGCGCCCCGCGCGGGATTACAGCGGC	GCCAGCTGGGCCGCAGAGAAACGTCAGCTCTGTGGGAGAATGAGCGCCCG			NA				NA	2:43181335-43182034			AC093609.1	ENST00000434020.1	3'UTR	AC093609.1	ENST00000434020.1	3'UTR	chr2:43327865-43328590	3		NA		NA	NA	TRUE	NA	4.31071	-3.63294	15.2378	1.64793e-29	3.57092e-28	56.4389
chr14	61509683	-	cg09961663	25607822	NA	TTAATCTTTAATAAAAAAAATCTCTACTTAACACCCTACAATCTCCAACC		II			NA	NA	NA	NA	NA	NA		OpenSea	CAGGAGTACCCTTAGTCTTTAATGGGGGAGATCTCTACTTAACACCCTGCAGTCTCCAAC[CG]CCTCCCTACCACAGGTGACCATGTTAAATGTTGACCCCATTCTAACCGGGAAAAGTCACA	TAGTCTTTAATGGGGGAGATCTCTACTTAACACCCTGCAGTCTCCAACCG	SLC38A6	NM_153811	Body				TRUE							SLC38A6;SLC38A6;SLC38A6;SLC38A6;SLC38A6;SLC38A6	ENST00000529212.1;ENST00000527591.1;ENST00000529345.2;ENST00000525723.2;ENST00000528350.1;ENST00000491344.3	TSS200;3'UTR;3'UTR;3'UTR;3'UTR;3'UTR		NA	chr14:61508892-61509841	3	chr14:61508642-61510151	6	NA	TRUE	NA	-2.35488	2.91817	-15.2377	1.64912e-29	3.57335e-28	56.4382
chr2	220072753	+	cg17109049	96681234	NA	AAAATACTTCCCAAAAACAAATAAAAAACTTAACTACCATTACCCTACCC		II			rs4674366	0.010184	NA	NA	NA	NA	chr2:220071305-220071759	S_Shore	TGCATCAAGCACCGGCATCCACTGGACCATGATTGCTCTGGGGAGGGGCACCCAACCAGC[CG]GGCAGGGTAATGGCAGCCAAGTCCTCCACTTGCTTTTGGGAAGCATTCTTTTGGAACTGA	CGGGCAGGGTAATGGCAGCCAAGTCCTCCACTTGCTTTTGGGAAGCATTC	ZFAND2B	NM_138802	Body				TRUE				ZFAND2B	ENST00000409206.1	ExonBnd	ZFAND2B;ZFAND2B;ZFAND2B;ZFAND2B;ZFAND2B;ZFAND2B;ZFAND2B	ENST00000486734.1;ENST00000425849.1;ENST00000464902.1;ENST00000469596.1;ENST00000475533.1;ENST00000448496.1;ENST00000409206.1	5'UTR;TSS1500;5'UTR;5'UTR;5'UTR;3'UTR;ExonBnd	chr2:220072600-220073235	3		NA		NA	NA	TRUE	NA	-2.37713	2.55429	-15.2369	1.65528e-29	3.5866e-28	56.4345
chr22	17956641	+	cg07197230	91792423	NA	AAACAAACAATCAAATCACTAATAAACTCCACRTCATCTCTATAAAAAAC		II			NA	NA	NA	NA	NA	NA		OpenSea	TTAAGAAATCTCTGTTTGATTTCTCAACTTCCCTCTCTCCCTCCCTCAGGAGTTAGAAGC[CG]CTCTTCACAGAGATGACGTGGAGTTTATCAGTGACCTGATTGCCTGCCTGCTTCAGGGCT	GGCAGGCAATCAGGTCACTGATAAACTCCACGTCATCTCTGTGAAGAGCG	CECR2	NM_031413	1stExon				NA				CECR2;CECR2;CECR2;CECR2	ENST00000342247.5;ENST00000262608.8;ENST00000400585.2;ENST00000497534.1	ExonBnd;1stExon;5'UTR;5'UTR	CECR2;CECR2;CECR2;CECR2	ENST00000342247.5;ENST00000262608.8;ENST00000400585.2;ENST00000497534.1	ExonBnd;1stExon;5'UTR;5'UTR	chr22:17956420-17956830	3		NA		NA	NA	TRUE	NA	-4.21487	2.3907	-15.2366	1.65844e-29	3.59322e-28	56.4326
chr10	83265177	+	ch.10.83255157R	78676467	NA	TATAACAAAATTATAAAATCTATCAAAATTATAATACCAACTTACATAAT		II			rs10786564	0.191881	NA	NA	NA	NA		OpenSea	CTGAAGTGAGAGCACGCTCATGGAGGACTGTTGCCCTTTAACCTGTGTAATCTGGCCTTA[CA]CCATGTAAGTTGGCATTATAATTTTGACAGATTTTATAATCTTGCCACAATGTTCCATTG	CACCATGTAAGTTGGCATTATAATTTTGACAGATTTTATAATCTTGCCAC			NA				NA											NA		NA		NA	NA	TRUE	NA	-2.94426	-2.45283	-15.2365	1.65885e-29	3.59399e-28	56.4323
chr1	157972005	+	cg08610987	25718827	NA	AAAACCTAACCTCAAAATCAAACTACAAAACTCTCCTCRCAATTACTACC		II			NA	NA	NA	NA	NA	NA		OpenSea	AAATCTTTTCCTCTGAGAATACTTCAGTATAAGATAAAGATGCCTGGAGGCAGAGTTCAA[CG]GCAGTAACTGCGAGGAGAGCTCTGCAGCCTGACTCTGAGGCCAGGCTCTTTGTTACCTGT	CGGCAGTAACTGCGAGGAGAGCTCTGCAGCCTGACTCTGAGGCCAGGCTC	KIRREL	NM_018240	Body				TRUE				KIRREL	ENST00000360089.4	5'UTR	KIRREL	ENST00000360089.4	5'UTR	chr1:157971800-157972130	3		NA		NA	NA	TRUE	NA	-3.79298	1.32998	-15.2361	1.6625e-29	3.6018e-28	56.4301
chr11	19372553	+	cg00748218	55601933	NA	CAATCAACCAACAAAATTCTACCACTTACCCTCTTTTAATCTTCCAATCC		II			NA	NA	NA	NA	NA	NA		OpenSea	CTGGGAAATGGAATCGGTTTCTGAGTCCAGCCAACAGCAGAAGAGAAAGCCAGTTATCCA[CG]GACTGGAAGATCAAAAGAGGGTAAGTGGCAGAACTTTGTTGGTTGATTGGATTATGGTGC	CGGACTGGAAGATCAAAAGAGGGTAAGTGGCAGAACTTTGTTGGTTGATT	NAV2	NM_001111018	1stExon				NA				NAV2	ENST00000360655.4	1stExon	NAV2	ENST00000360655.4	1stExon		NA		NA		NA	NA	TRUE	NA	-1.7631	1.40983	-15.2359	1.66431e-29	3.60549e-28	56.4291
chr21	40180000	+	cg15892280	84782531	NA	CAATTAAATATAATCCTAAATCCTAAATCCTCCACACAATCCTCTATACC		II			NA	NA	NA	NA	NA	NA	chr21:40177002-40178667	S_Shore	CCTGATCTGATAATATCAGGATGGGTGGGAAGGGTCCATTCCTCATCATTCATGTTCTCC[CG]GCACAGAGGACTGTGTGGAGGACTCAGGATTTAGGACCATACTCAACTGGGGTTTGATCT	CGGCACAGAGGACTGTGTGGAGGACTCAGGATTTAGGACCATACTCAACT	ETS2	NM_005239	5'UTR				NA		21:40179945-40180198	Promoter_Associated	ETS2;ETS2	ENST00000360214.3;ENST00000360938.3	5'UTR;5'UTR	ETS2;ETS2;ETS2;TMPRSS3	ENST00000360214.3;ENST00000360938.3;ENST00000432278.1;ENST00000553129.1	5'UTR;5'UTR;5'UTR;3'UTR	chr21:40179260-40180275	3		NA		NA	NA	TRUE	NA	-1.62263	1.08595	-15.2351	1.67076e-29	3.6191e-28	56.4252
chr1	57746735	-	cg11951010	27688174	NA	CTATAAAACTCCTTAAAATCCAAAAAACTCAAATAAAATTTTTCRTAACC		II			NA	NA	NA	NA	NA	NA		OpenSea	AGTACAGGGTGCTGTGAGACTCCTTAGAATCCAGGGGACTCAGGTGAGATTTTTCGTGGC[CG]TAAGTTCATTCATTTACTCCCTTATTCATTCAATAAATATTGCTGCATACCTACACTTTT	CGGCCACGAAAAATCTCACCTGAGTCCCCTGGATTCTAAGGAGTCTCACA	DAB1	NM_021080	Body				TRUE				DAB1	ENST00000485760.1	3'UTR	DAB1;DAB1	ENST00000473821.1;ENST00000485760.1	3'UTR;3'UTR		NA		NA	chr1:57743975-57747606	6	NA	TRUE	NA	-2.41543	3.1196	-15.2339	1.68106e-29	3.64064e-28	56.419
chr16	68942231	-	cg10508349	25760976	NA	AATAAAAAACACCACTTTTTAATACTTTCTTACCTCCCATATTCACACCC		II			NA	NA	NA	NA	NA	NA		OpenSea	CGAGAACTTGAAATAGGGGACACCACTTTTTGATGCTTTCTTACCTCCCATGTTCACACC[CG]TCCCCGTGCCCAGCAATACTCTTTCTAAATCACGTTCCAAGGGGATGTGCTCTTAATTGT	CGGGTGTGAACATGGGAGGTAAGAAAGCATCAAAAAGTGGTGTCCCCTAT	TMCO7	NM_024562	Body				TRUE							TMCO7	ENST00000561856.1	TSS1500		NA		NA		NA	NA	TRUE	NA	-2.48439	2.57272	-15.2339	1.68127e-29	3.641e-28	56.4189
chr8	145849325	+	ch.8.145820133F	37601133	NA	GACTACTACTAATACCAAACATAATCATAAACCTTTACAATTAATATACT		II			NA	NA	NA	NA	NA	NA	chr8:145849885-145851998	N_Shore	GAAGGACTGGCAGTGAGTGAGGAGCTCTGCGCCCGCATCCCTCACTTGTTGGGGTGACAA[CA]GCACACCAACTGCAAAGGCCCATGACCATGCTTGGCATCAGCAGCAGCCTTGGGCGTCCC	CAGCACACCAACTGCAAAGGCCCATGACCATGCTTGGCATCAGCAGCAGC			NA				NA		8:145849214-145849431	Unclassified_Cell_type_specific	ARHGAP39	ENST00000540274.1	5'UTR	ARHGAP39	ENST00000540274.1	5'UTR	chr8:145848645-145849655	3		NA		NA	NA	TRUE	NA	-3.29806	-3.29406	-15.2336	1.68347e-29	3.64565e-28	56.4176
chr3	120222812	+	cg00816152	7743388	NA	TAACTTTCAAAATCAACAAAAATAAAACTAAAACAACACCTACATACTAC		II			rs3914891	0.10649	NA	NA	NA	NA		OpenSea	ACTTTACTGAAGCTACGACTGCCCCAGCATCACCGCCATTTCTGATGTGAAGACACCCTC[CG]CAGTATGTAGGTGCTGTTTCAGTCTTACCTCTGCTGACCCTGAAAGCCAGTCACCCCTCT	GGCTTTCAGGGTCAGCAGAGGTAAGACTGAAACAGCACCTACATACTGCG			NA				TRUE										chr3:120222685-120223010	3		NA		NA	NA	TRUE	NA	2.73222	1.1817	15.2336	1.68396e-29	3.6466e-28	56.4173
chr6	170534614	+	cg14930320	62766130	NA	AAATAAATTCCAAAATTATACACATACTACCTCRCACACTACAAAAATTC		II			NA	NA	NA	NA	NA	NA	chr6:170529588-170530672	S_Shelf	CTCCTTCCACACTGTCCCCGCTTCCCTCTGCCCTGCATTCCTGGTCCCTGCCTGCAGCCC[CG]AATTCCTGCAGTGTGCGAGGCAGCATGTGCATAACTCTGGAATTCACTTTCTCATCTGCC	AGTGAATTCCAGAGTTATGCACATGCTGCCTCGCACACTGCAGGAATTCG			NA				TRUE										chr6:170534425-170534835	3		NA		NA	NA	TRUE	NA	-3.49093	0.750596	-15.2326	1.69241e-29	3.66433e-28	56.4123
chr7	922962	-	cg26618703	79690499	NA	TATCCCRAAACACCTATATATATCTTAAATATTTCCTCTTCATCCTTCAC		II			NA	NA	NA	NA	NA	NA		OpenSea	CTCTGGCCCCCTGTCCCGAGGCACCTGTGTGTGTCTTGAGTATTTCCTCTTCATCCTTCA[CG]TGTCCCTGACAGCTGAACGCGCAAGCCAGCTTCCGTCTGCCAAGAGAGAAGGGCGGGATT	GTCCCGAGGCACCTGTGTGTGTCTTGAGTATTTCCTCTTCATCCTTCACG	C7orf20	NM_015949	Body				NA	7:889227-889585			GET4	ENST00000407192.1	TSS1500	GET4;GET4	ENST00000407192.1;ENST00000441491.1	TSS1500;TSS1500	chr7:922905-923090	3		NA		NA	NA	TRUE	NA	-2.02921	1.31164	-15.2316	1.70136e-29	3.68336e-28	56.4071
chr14	51107454	+	ch.14.569218R	14604136	NA	CCCAAAAACTCCATTCAACCCTTCACTCACTCCTCAAACAAATTTATATT		II			NA	NA	NA	NA	NA	NA		OpenSea	GCAGAAATTCCTGACTGGCTTCAGGTTTACGCACGAGCCCCTGTGAAGTAAGTACATTTA[CA]ACACAAATTTGTTTGAGGAGTGAGTGAAGGGCTGAATGGAGTCTCTGGGCTGCTCGATCC	CAACACAAATTTGTTTGAGGAGTGAGTGAAGGGCTGAATGGAGTCTCTGG	SAV1	NM_021818	Body				NA				SAV1	ENST00000324679.4	ExonBnd	SAV1	ENST00000555720.1	ExonBnd		NA		NA		NA	NA	TRUE	NA	-4.21624	-1.55467	-15.2315	1.7015e-29	3.68355e-28	56.407
chr8	118186764	-	cg05548393	2601414	NA	AAACAACCAAAATTAAAACTACTCAAATTCCCAACRTCTCCTACCACATC		II			rs114765737	0.025195	NA	NA	NA	NA		OpenSea	TGAGCTTGTTTAGGCAACCAGGATTAGAGCTGCTCAGGTTCCCAACGTCTCCTGCCACAT[CG]GGTTCTCAAAATGGAAAGAATGGTTTATGCCAAATCACTTTTCCTGTCTGAAGGACCACT	GGCAACCAGGATTAGAGCTGCTCAGGTTCCCAACGTCTCCTGCCACATCG	SLC30A8	NM_173851	3'UTR				NA				SLC30A8	ENST00000427715.2	3'UTR	SLC30A8	ENST00000427715.2	3'UTR		NA		NA		NA	NA	TRUE	NA	-2.92692	2.86631	-15.2313	1.70333e-29	3.68741e-28	56.4059
chr11	71752997	+	cg17997463	18771189	NA	AAATTAAATTCTAACAACACAACTAAAATTTTAACRACCATTCCACAACC		II			NA	NA	NA	NA	NA	NA		OpenSea	CCCAGGCAGATTCTGGCCCTGGAGTACAGGCCTGCGCTGTCCTGTGCTGCGTGCTATTGT[CG]GCTGTGGAATGGCCGCCAAAATCCCAGCTGTGCTGCCAGAACCTAATCCCCTGTTCCGCT	CGGCTGTGGAATGGCCGCCAAAATCCCAGCTGTGCTGCCAGAACCTAATC	NUMA1	NM_006185	5'UTR	low-CpG:71429109-71430691			NA		11:71751582-71753315	Promoter_Associated	NUMA1;NUMA1;NUMA1;NUMA1;NUMA1	ENST00000536544.1;ENST00000359652.3;ENST00000351960.6;ENST00000358965.6;ENST00000393695.3	5'UTR;5'UTR;5'UTR;5'UTR;5'UTR	NUMA1;NUMA1;NUMA1;NUMA1;NUMA1;NUMA1;NUMA1;NUMA1;NUMA1;NUMA1;NUMA1;NUMA1;NUMA1;NUMA1;NUMA1;NUMA1;NUMA1;NUMA1;NUMA1;NUMA1;NUMA1;NUMA1;NUMA1;NUMA1	ENST00000543009.1;ENST00000535947.1;ENST00000536119.1;ENST00000542977.1;ENST00000544238.1;ENST00000537930.1;ENST00000543009.1;ENST00000536544.1;ENST00000359652.3;ENST00000534987.1;ENST00000540843.1;ENST00000537905.1;ENST00000535087.1;ENST00000535838.1;ENST00000351960.6;ENST00000541719.1;ENST00000535111.1;ENST00000537217.1;ENST00000366394.3;ENST00000358965.6;ENST00000546131.1;ENST00000543937.1;ENST00000541641.1;ENST00000393695.3	5'UTR;TSS1500;TSS1500;TSS1500;TSS1500;TSS200;1stExon;5'UTR;5'UTR;3'UTR;3'UTR;3'UTR;5'UTR;5'UTR;5'UTR;5'UTR;5'UTR;5'UTR;5'UTR;5'UTR;5'UTR;5'UTR;5'UTR;5'UTR	chr11:71751680-71753295	3		NA		NA	NA	TRUE	NA	-2.9914	-1.8818	-15.2313	1.70346e-29	3.68757e-28	56.4058
chr5	2206868	+	cg03349582	6775323	NA	AAACCTAATTTCCTAAATAAACTTATTAAATACCATAACTAATATATACC		II			NA	NA	NA	NA	NA	NA		OpenSea	CTTGGAAGGCCGGGCCTGCTCCGTCAGAGGGGCCGCTCAGCTGGCCGGGCCTCCCTCCGT[CG]GCATACATCAGCCATGGTATTTAACAAGTCTATTCAGGAAACCAGGCCCCAAACAGCCTT	CGGCATACATCAGCCATGGTATTTAACAAGTCTATTCAGGAAACCAGGCC			NA				TRUE	5:2259790-2259869									chr5:2206765-2206955	3		NA		NA	NA	TRUE	NA	-3.89954	0.331239	-15.2313	1.70398e-29	3.68825e-28	56.4055
chr17	2843257	-	cg02976843	21763986	NA	AACACCCRAATCCTATAATTCCTTATTTAATCTAAAAAAAATTATCCAAC		II			NA	NA	NA	NA	NA	NA		OpenSea	AGCTTCGGGCGGACACCCGAGTCCTGTAGTTCCTTGTTTGATCTGAAGGAAGTTGTCCAG[CG]TCAGCAGCAGCCGCCGCCGTGGTGGTAGCAGCTGCAGTGGAGCTAAAGGCAGCAGGGCCC	CGCTGGACAACTTCCTTCAGATCAAACAAGGAACTACAGGACTCGGGTGT	RAP1GAP2	NM_015085;NM_001100398	Body				TRUE	17:2789856-2790027									chr17:2842905-2843915	3		NA		NA	NA	TRUE	NA	-2.31761	2.35357	-15.2312	1.70445e-29	3.68914e-28	56.4052
chr5	54866037	+	cg07144408	50749904	NA	TTACCTCATTAATAAAAATATCTAATTAAAACATTCCTTTAACCACTTTC		II			NA	NA	NA	NA	NA	NA		OpenSea	AGTTTTGAGACAGGAGACTGGAGTGGGGATGCTTTAGTCCCAGAGGTATGCAGTTTTCAG[CG]AAAGTGGCCAAAGGAATGTCCCAACCAGACATTTCTACCAATGAGGCAAGCTAAGGGATT	TGCCTCATTGGTAGAAATGTCTGGTTGGGACATTCCTTTGGCCACTTTCG			NA				TRUE										chr5:54865845-54866150	3		NA		NA	NA	TRUE	NA	-2.87944	2.70121	-15.2309	1.70705e-29	3.69466e-28	56.4037
chr1	14279855	+	cg17844599	13610283	NA	CAATTCATCCTAAAATCCTTCATAATAATCTTTACAAAAACCTCTCTCCC		II			NA	NA	NA	NA	NA	NA		OpenSea	TGGCCCGTGGAGTACTTCATGCTGTAGAAGTCAATCTTGGTTCTGCACTAAGCCTGACTA[CG]GGAGAGAGGCTTTTGCAAAGATCATTATGAAGGACCTCAGGATGAACTGAGTGAGTTCCA	CGGGAGAGAGGCTTTTGCAAAGATCATTATGAAGGACCTCAGGATGAACT			NA				NA		1:14279734-14279898	Unclassified_Cell_type_specific								NA		NA		NA	NA	TRUE	NA	-2.86817	2.64725	-15.2308	1.70796e-29	3.69652e-28	56.4032
chr6	474297	-	cg00814898	43644837	NA	TCCCTATAAATACRAAACTATCTAACAAACAACCCAAAAACACCATAACC		II			rs17236435	0.018487	NA	NA	NA	NA		OpenSea	GTAGCTGCTAATCCCTGTAAATGCGGGACTGTCTGACAAACAGCCCAGGGGCACCATGAC[CG]AGCCTGGGAAGCTCAGATGCCGAAGCTGTTAGCTGTGGCACGCAAGCCTTGTTGCACCTC	CGGTCATGGTGCCCCTGGGCTGTTTGTCAGACAGTCCCGCATTTACAGGG			NA				NA	6:419260-419675									chr6:473840-474455	3		NA		NA	NA	TRUE	NA	-2.09983	2.52546	-15.2307	1.70922e-29	3.69912e-28	56.4024
chr5	34930618	+	cg15881711	94700419	NA	AATAAACATACAAACTTTACTAAAAAAACCRCCTAATTAAAACCTTCCCC		II			NA	NA	NA	NA	NA	NA	chr5:34929401-34930441	S_Shore	TTTTTTCTTTTAATAAGCTGTTTAAGCAGACCTTGTACTTCACTTTGGACATGATTCTGC[CG]GGGAAGGTTTTAATCAGGCGGCTTCCCCAGTAAAGTTTGTATGTTTACTTAGAAGTATCC	CGGGGAAGGTTTTAATCAGGCGGCTTCCCCAGTAAAGTTTGTATGTTTAC	DNAJC21	NM_001012339;NM_194283	Body				NA		5:34930575-34930772	Promoter_Associated							chr5:34930560-34930915	3		NA		NA	NA	TRUE	NA	-2.67496	-2.8835	-15.23	1.71526e-29	3.71185e-28	56.3989
chr11	70493931	-	cg05794931	80684234	NA	CTACCCAAACATATAACRAAAATAATAAACTCAACACTCACTAAACACCC		II			rs77976318	0.024306	NA	NA	NA	NA		OpenSea	CTGCGGTCCTTCTGCCCAGGCATGTGACGAAGGTGGTGAACTCAGCACTCACTGAACACC[CG]CCCATCCCACCCCGGATGGGGACTCTGGGGTGTGCATCAGCAGTTTCAAGAAACACAGAA	TGCCCAGGCATGTGACGAAGGTGGTGAACTCAGCACTCACTGAACACCCG	SHANK2	NM_012309;NM_133266	Body				TRUE										chr11:70493700-70493975	3		NA		NA	NA	TRUE	NA	1.75042	-0.562512	15.2293	1.72124e-29	3.72433e-28	56.3954
chr11	71710614	+	cg16385335	23623570	6656228	TCTAAAAAAAACAAAATACCAAACAATCCTTCTAAAAAAACACTACCCCA	TCTAAAAAAAACAAAATACCGAACAATCCTTCTAAAAAAACACTACCCCG	I	A	Red	NA	NA	NA	NA	NA	NA		OpenSea	GCAGAGGTGTCACAGCTGCTCAAGATTCCCTGGTTAAAAAGTGAAAGTGAAATAGAGGGT[CG]GGGCAGTGCTTTCCCAGAAGGATTGCTCGGCATCCTGCCCTTCCCAGAAGCAGCTCTGGT	CGGGGCAGTGCTTTCCCAGAAGGATTGCTCGGCATCCTGCCCTTCCCAGA	IL18BP	NM_001145057;NM_001039660;NM_001145055;NM_001039659;NM_173042;NM_173042	5'UTR				TRUE				IL18BP;IL18BP;IL18BP;IL18BP;IL18BP;IL18BP;IL18BP;IL18BP;IL18BP;IL18BP;IL18BP	ENST00000393707.4;ENST00000393703.4;ENST00000497194.2;ENST00000497194.2;ENST00000393705.4;ENST00000525932.1;ENST00000337131.5;ENST00000531053.1;ENST00000404792.1;ENST00000404792.1;ENST00000260049.5	TSS1500;5'UTR;5'UTR;1stExon;5'UTR;5'UTR;5'UTR;5'UTR;5'UTR;1stExon;TSS200	IL18BP;IL18BP;IL18BP;IL18BP;IL18BP;IL18BP;IL18BP;IL18BP;IL18BP;IL18BP;IL18BP;IL18BP;IL18BP;IL18BP;IL18BP	ENST00000393707.4;ENST00000393703.4;ENST00000497194.2;ENST00000497194.2;ENST00000393705.4;ENST00000525932.1;ENST00000414358.2;ENST00000531777.1;ENST00000337131.5;ENST00000531053.1;ENST00000343898.5;ENST00000404792.1;ENST00000404792.1;ENST00000534583.1;ENST00000260049.5	TSS1500;5'UTR;5'UTR;1stExon;5'UTR;5'UTR;5'UTR;5'UTR;5'UTR;5'UTR;5'UTR;5'UTR;1stExon;TSS200;TSS200	chr11:71709745-71711155	3		NA		NA	NA	TRUE	NA	-2.75759	2.25736	-15.2288	1.726e-29	3.73439e-28	56.3927
chr2	72369887	+	cg00999152	35630541	NA	CTTCCATCTACCCCACTCCTAACTAAAAACAATTACCACAACCTAAAAAC		II			NA	NA	NA	NA	NA	NA	chr2:72370296-72370682	N_Shore	CGAGGCTTCATTCTGAAGCCTACAGCCCCTTCCAGCCACTCCCCAGAACTCCTCTCCCGC[CG]CCCCCAGGCTGTGGTAACTGCTTCCAGCTAGGAGTGGGGCAGATGGAAGAGAGGACTTTG	CGCCCCCAGGCTGTGGTAACTGCTTCCAGCTAGGAGTGGGGCAGATGGAA	CYP26B1	NM_019885	Body				TRUE				CYP26B1	ENST00000412253.1	5'UTR	CYP26B1	ENST00000412253.1	5'UTR	chr2:72369865-72371035	3		NA		NA	NA	TRUE	NA	2.9021	-2.7675	15.2285	1.72866e-29	3.73981e-28	56.3911
chr2	11051135	+	cg00451388	12793127	NA	ATTCACCACTATCATCAATACTACAAATTACTAATATCATCTATAACCTC		II			NA	NA	NA	NA	NA	NA	chr2:11051858-11053476	N_Shore	CCTAAAAATCCTCTGCTCTGCCTATTCATTCTTCCCTCCAGAATATTTTTAACACGATCT[CG]AGGCCATAGATGATATCAGTAATTTGCAGTATTGATGATAGTGGTGAACCGGAGGAGAGA	CGAGGCCATAGATGATATCAGTAATTTGCAGTATTGATGATAGTGGTGAA	KCNF1	NM_002236	TSS1500				TRUE				KCNF1	ENST00000295082.1	TSS1500	KCNF1	ENST00000295082.1	TSS1500		NA		NA		NA	NA	TRUE	NA	-2.32693	1.94778	-15.2276	1.73648e-29	3.75661e-28	56.3866
chr3	72988159	-	cg07881171	78789104	NA	CATACCTAAATACAACCATAACATTAATACACCCTACTCTTTATTAAAAC		II			NA	NA	NA	NA	NA	NA		OpenSea	ATTGATTGGTGCATGCCTGAATGCAGCCATGACATTGGTACACCCTGCTCTTTGTTAGAA[CG]TCACAAAAATGAATATGTAAGTTATATGTAATTCCACAAGGGGGCACAATAGAAACAAAA	ATGCCTGAATGCAGCCATGACATTGGTACACCCTGCTCTTTGTTAGAACG	GXYLT2	NM_001080393	Body				TRUE		3:72987851-72988356	Unclassified_Cell_type_specific							chr3:72987625-72988290	3		NA		NA	NA	TRUE	NA	-2.98391	-1.69246	-15.2267	1.7441e-29	3.77288e-28	56.3823
chr9	140122076	-	cg14363996	49721110	NA	CTAAAAACTACAAACRAACAAAACAACCAAAAACTACCCACCAAAAAAAC		II			NA	NA	NA	NA	NA	NA	chr9:140115986-140118466	S_Shelf	CCCAGGGTGGCCTGGAGGCTGCAGACGGGCAGAGCAGCCAGGAGCTGCCCACCAAGGAGG[CG]TCTGGCACTGTCTGGGGTCCCGAGCTGGGAGCGGGGATCCCCAGACACGGAGCTGGTGCG	CGCCTCCTTGGTGGGCAGCTCCTGGCTGCTCTGCCCGTCTGCAGCCTCCA			NA				NA		9:140121594-140122423	Unclassified	RNF224;RNF224	ENST00000445101.2;ENST00000445101.2	1stExon;5'UTR	RNF224;RNF224	ENST00000445101.2;ENST00000445101.2	1stExon;5'UTR	chr9:140121165-140122270	3		NA		NA	NA	TRUE	NA	-2.1591	-2.28074	-15.2266	1.74541e-29	3.77546e-28	56.3815
chr13	112282703	+	cg15996950	79800935	55644889	CAACACAAAACAACACAACATAAATATCTCTACACTTTCCCCATTTCACA	CAACACGAAACGACACAACATAAATATCTCTACACTTTCCCCATTTCACG	I	C	Grn	rs9522319	0.33303	NA	NA	NA	NA		OpenSea	TGTCCTATGAAACGGCCTGCGGTGTTGACTTAAGCACACTCAGCCATCAGGCTGACCTCG[CG]TGAAATGGGGAAAGTGCAGAGACACTTATGTTGTGCCGCTCCGTGTTGACTTGCAGTTAT	CAACACGGAGCGGCACAACATAAGTGTCTCTGCACTTTCCCCATTTCACG			NA				NA	13:111080656-111080748			RP11-65D24.1	ENST00000401043.3	5'UTR	RP11-65D24.1	ENST00000401043.3	5'UTR	chr13:112282360-112282755	3		NA		NA	NA	TRUE	NA	-2.37402	2.62376	-15.2264	1.74725e-29	3.77932e-28	56.3805
chr12	5690131	-	cg23162479	1629379	NA	CAAAATTAAAACCTTAAAATAATCACCTAACTAACTAACTAACCAACAAC		II			NA	NA	NA	NA	NA	NA		OpenSea	CACAGATTTGTCAAGGTTGGGACCTTAGAGTGATCACCTGACTAGCTGGCTGGCCAACAA[CG]ATTGGAGGGTGGTGGAGAAATCCCCAAAAACAAGCTCTGGAAGCCAGTTCAAAATGCAGG	CGTTGTTGGCCAGCCAGCTAGTCAGGTGATCACTCTAAGGTCCCAACCTT	ANO2	NM_020373	Body				TRUE											NA		NA		NA	NA	TRUE	NA	-2.3287	2.25766	-15.2252	1.75789e-29	3.80176e-28	56.3744
chr1	247553836	-	cg19312085	28660288	NA	ACTCAATATAATTAAAAAAAACATTACAACAACAATTTCAAACTACTTCC		II			NA	NA	NA	NA	NA	NA		OpenSea	AAAAGAGTCGAGCTCAGTGTGGTTAGGAAAAACATTGCAACAGCAGTTTCAGGCTACTTC[CG]TTTTCTTTCTTATTTTTATCTTTAGAAGCTCAGTATATTAAAAAAAAAAAAAAAGAAATG	CGGAAGTAGCCTGAAACTGCTGTTGCAATGTTTTTCCTAACCACACTGAG			NA		chr1:247553531-247553531		TRUE		1:247553343-247554039	Unclassified							chr1:247553480-247553950	3		NA		NA	NA	TRUE	NA	3.19102	0.690752	15.2251	1.75854e-29	3.80304e-28	56.374
chr13	100627175	-	cg25845367	2751596	NA	ACAAACCATAAAAATATCCTTTCTAAAATTAACAAAAACTCTTACRAAAC		II			NA	NA	NA	NA	NA	NA	chr13:100620241-100624348	S_Shelf	GCAGCAAAGTGGCAAGCCATGGAAATGTCCTTTCTGGAGTTAGCAAGGGCTCTTGCGGGG[CG]TGTATTTCCAGACCTCTAGGTTGCACCCCGAACCCCAACCTCCTTCCAACCCCAGACAAA	CGCCCCGCAAGAGCCCTTGCTAACTCCAGAAAGGACATTTCCATGGCTTG			NA			CDMR	NA	13:99424996-99425462										NA	chr13:100618704-100628717	6		NA	NA	TRUE	NA	3.72565	-2.19506	15.2246	1.76277e-29	3.81172e-28	56.3716
chr19	4455923	+	cg06513139	1736436	NA	CCTTCTAAAAAAAACCRATAAACAAATAAACCAACAAACCTTAAATAAAC		II			NA	NA	NA	NA	NA	NA	chr19:4457493-4458040	N_Shore	CGGCCCCTGCTCACCCTCCTTGGAGGCCCTGGGCACTCATCCAAGCACTCATCGCCTGAG[CG]CTCATCCAAGGTCTGTTGGTTTATTTGTCCATCGGCTCCCTCTAGAAGGTGAGCCCTGGG	CTTCTAGAGGGAGCCGATGGACAAATAAACCAACAGACCTTGGATGAGCG	UBXN6	NM_025241;NM_001171091	TSS1500			RDMR	TRUE				UBXN6	ENST00000394765.2	TSS1500	UBXN6	ENST00000394765.2	TSS1500	chr19:4454840-4456075	3		NA		NA	NA	TRUE	NA	-2.07322	3.0229	-15.2239	1.76963e-29	3.82555e-28	56.3677
chr8	22852120	+	cg03274800	27790546	NA	TACACAATAACTACTCACATACTATCTAAAAAAATCTTCTAAAAACCATC		II			NA	NA	NA	NA	NA	NA		OpenSea	TTCCTCACAACCAGGAGCCTGGAGGGAACACAGAGCGATGCAAGCCTGGAGAAAAGGCCC[CG]ATGGCCCCCAGAAGACCTCTTCAGACAGCATGTGAGTAGCTACTGTGTACTGTGCTCTCC	ACACAGTAGCTACTCACATGCTGTCTGAAGAGGTCTTCTGGGGGCCATCG	RHOBTB2	NM_001160036;NM_001160037	TSS1500				TRUE				RHOBTB2	ENST00000522948.1	TSS1500	RHOBTB2;RP11-875O11.1;RHOBTB2	ENST00000522948.1;ENST00000523884.1;ENST00000518534.1	TSS1500;3'UTR;5'UTR	chr8:22851965-22852290	3		NA		NA	NA	TRUE	NA	-3.79983	3.00034	-15.2238	1.76988e-29	3.82592e-28	56.3676
chr11	19681786	-	cg00491064	32659892	NA	TTTAATAACACRACAAATCTAAACCAAAAAAAACAAACTTACTTTATACC		II			NA	NA	NA	NA	NA	NA		OpenSea	AAAATATCAGGTTTGGTAGCACGGCAAGTCTGGACCAAAGGAAACAGGCTTGCTTTATGC[CG]ACTTCACTCGGCCACTGCATCCCAGGGGCTGCCCCAGCAGGGCTGGTGCTTTCTGGCAGA	CGGCATAAAGCAAGCCTGTTTCCTTTGGTCCAGACTTGCCGTGCTACCAA	NAV2	NM_001111018	Body				TRUE		11:19681706-19681923	Unclassified_Cell_type_specific							chr11:19681665-19682035	3		NA		NA	NA	TRUE	NA	-2.76192	1.88961	-15.2238	1.77001e-29	3.82609e-28	56.3675
chr8	30290489	-	cg12167489	11723953	NA	TCACACAAAATCTAAAAACAACTTTTATTTAAAAAACTAAACTTAAATAC		II			NA	NA	NA	NA	NA	NA		OpenSea	TCCAAGAAAAATCACACAGGGTCTGGAAGCAACTTTTATTTGGAGAACTAGACTTGAGTA[CG]TTCAACTGAAAGCCAATGCAAGCTTCTGTTCCTCTAAAATGATGTCTTTTGCCTAAGAAT	CGTACTCAAGTCTAGTTCTCCAAATAAAAGTTGCTTCCAGACCCTGTGTG	RBPMS	NM_001008712;NM_001008710;NM_001008711;NM_006867	Body				TRUE				RBPMS;RBPMS	ENST00000520161.1;ENST00000519647.1	5'UTR;5'UTR	RBPMS;RBPMS;RBPMS;RBPMS	ENST00000520161.1;ENST00000523115.1;ENST00000519647.1;ENST00000521816.1	5'UTR;5'UTR;5'UTR;5'UTR	chr8:30290085-30290775	3		NA		NA	NA	TRUE	NA	3.14	0.488325	15.2238	1.77018e-29	3.82633e-28	56.3674
chr2	228190759	-	cg01732415	42753290	NA	TATAACTACAAACAATTACTCTCRAATTTCCTTCCAAAAACTAAAAAACC		II			NA	NA	NA	NA	NA	NA	chr2:228189836-228190501	S_Shore	CTGCTCGCAGATGTGGCTGCAGGCAGTTGCTCTCGGGTTTCCTTCCAGGAGCTGGGAAGC[CG]GAGGAAAGCTGCGGTTCCTGTTCCGCCGAGCTTCTGACCTTCCTCTGCAGGACGTGTGCT	CGGCTTCCCAGCTCCTGGAAGGAAACCCGAGAGCAACTGCCTGCAGCCAC	MFF	NM_020194	TSS1500				NA	2:227898902-227899058	2:228189291-228190842	Promoter_Associated_Cell_type_specific	MFF;MFF;MFF;MFF;MFF;MFF;MFF;AC097662.2;AC097662.2;AC097662.2;MFF;MFF;MFF	ENST00000304593.9;ENST00000353339.3;ENST00000354503.6;ENST00000409565.1;ENST00000409616.1;ENST00000337110.7;ENST00000349901.7;ENST00000439598.2;ENST00000396588.2;ENST00000433324.1;ENST00000392059.1;ENST00000476924.1;ENST00000524634.1	5'UTR;5'UTR;5'UTR;5'UTR;5'UTR;5'UTR;5'UTR;TSS1500;TSS1500;TSS1500;TSS1500;5'UTR;5'UTR	MFF;MFF;MFF;MFF;MFF;MFF;MFF;MFF;MFF;MFF;AC097662.2;MFF;AC097662.2;AC097662.2;MFF;MFF;MFF;MFF;MFF;MFF;MFF;MFF;MFF;MFF	ENST00000423098.1;ENST00000304593.9;ENST00000353339.3;ENST00000354503.6;ENST00000409565.1;ENST00000452930.1;ENST00000409616.1;ENST00000337110.7;ENST00000525195.1;ENST00000349901.7;ENST00000439598.2;ENST00000436237.1;ENST00000396588.2;ENST00000433324.1;ENST00000443428.2;ENST00000418961.1;ENST00000392059.1;ENST00000476924.1;ENST00000489696.1;ENST00000530359.1;ENST00000531278.1;ENST00000460756.1;ENST00000534203.1;ENST00000470090.1	5'UTR;5'UTR;5'UTR;5'UTR;5'UTR;5'UTR;5'UTR;5'UTR;5'UTR;5'UTR;TSS1500;5'UTR;TSS1500;TSS1500;5'UTR;5'UTR;TSS1500;5'UTR;5'UTR;5'UTR;5'UTR;5'UTR;5'UTR;5'UTR	chr2:228190125-228190935	3		NA		NA	NA	TRUE	NA	-2.51566	-3.89973	-15.2234	1.7739e-29	3.83414e-28	56.3653
chr12	15091492	-	cg10857427	3683495	NA	TATCCCTCTCCTACTCCTACTCCAACCCTAAACTTTATATTAAAAAAACC		II			NA	NA	NA	NA	NA	NA		OpenSea	GCAGCTTCCATTGTCCCTCTCCTGCTCCTGCTCCAACCCTGGACTTTGTGTTGGGGAGGC[CG]ACTCAGGGCAGCCTACTCTGTAGCTGATTGGCTGTGGGGTTGTTAGGGCTTTGGGAACTT	CGGCCTCCCCAACACAAAGTCCAGGGTTGGAGCAGGAGCAGGAGAGGGAC	ERP27	NM_152321	TSS1500				NA				ERP27;ERP27	ENST00000266397.2;ENST00000266397.2	1stExon;5'UTR	ERP27;ERP27	ENST00000266397.2;ENST00000266397.2	1stExon;5'UTR		NA		NA	chr12:15088653-15096665	6	NA	TRUE	NA	-2.02718	2.8617	-15.2233	1.77491e-29	3.83619e-28	56.3648
chr2	236548728	-	cg02638523	6706361	NA	CCTAATTACATTTCTTTATTTACAAACACTTAACTTCATCCCTCTCAAAC		II			NA	NA	NA	NA	NA	NA		OpenSea	CTTTAGGGCAACCTAATTGCATTTCTTTGTTTACAAGCACTTAACTTCATCCCTCTCAGG[CG]CACACCAGCACTGTCTATCACTAATACTGGCAGTTCTAGGGTGAGGTGGACAGTTGCTCT	CGCCTGAGAGGGATGAAGTTAAGTGCTTGTAAACAAAGAAATGCAATTAG	AGAP1	NM_014914;NM_001037131	Body				TRUE										chr2:236548620-236548875	3		NA		NA	NA	TRUE	NA	-3.98157	2.12524	-15.2219	1.78712e-29	3.86212e-28	56.3579
chr16	84177597	-	cg26739800	74705298	NA	RAACAAAAATAACAAAAACTAAAATCRCAAACACCATTACACTACAACCC		II			rs144809982	0.011	NA	NA	NA	NA	chr16:84178000-84179223	N_Shore	TGCGGGATGGCGGGCAGAGGTAGCAGGAGCTGAGATCGCAGGCACCATTGCACTACAGCC[CG]GGCGACAGAGCGAGATTGTCTGAATCAATCAATCAATCAACACCCTCCCCCTCCCCCTCC	GGCAGAGGTAGCAGGAGCTGAGATCGCAGGCACCATTGCACTACAGCCCG	HSDL1	NM_001146051;NM_178452;NM_031463	5'UTR				NA				HSDL1;HSDL1;DNAAF1;DNAAF1	ENST00000434463.3;ENST00000219439.4;ENST00000334315.5;ENST00000378553.5	5'UTR;5'UTR;TSS1500;TSS1500	HSDL1;HSDL1;HSDL1;HSDL1;HSDL1;DNAAF1;DNAAF1;DNAAF1;DNAAF1;HSDL1	ENST00000568857.1;ENST00000562224.1;ENST00000434463.3;ENST00000564998.1;ENST00000219439.4;ENST00000334315.5;ENST00000570298.1;ENST00000567918.1;ENST00000378553.5;ENST00000567294.1	5'UTR;5'UTR;5'UTR;5'UTR;5'UTR;TSS1500;TSS1500;TSS1500;TSS1500;3'UTR	chr16:84177520-84178595	3		NA		NA	NA	TRUE	NA	-2.60884	-2.18785	-15.2217	1.789e-29	3.86582e-28	56.3569
chr22	46402486	+	cg00981267	89740335	NA	AAAAACAACAATAAAACTAAAATCRAAATCTAAACTCCTCTACTAACCTC		II			NA	NA	NA	NA	NA	NA		OpenSea	CAGGAGCTGGTGCCTGTGCTTCCTGCAAGGAGGGGGGACAAGAAGGCCCCCGGGGTCACT[CG]AGGCCAGCAGAGGAGTCCAGACTCCGATCCCAGCTCCACTGCTGCCTCCCGCACGCCTGG	CGAGGCCAGCAGAGGAGTCCAGACTCCGATCCCAGCTCCACTGCTGCCTC	LOC730668	NR_027240	TSS1500				TRUE		22:46401893-46403323	Unclassified							chr22:46402285-46403255	3		NA		NA	NA	TRUE	NA	-2.06151	-2.95777	-15.2208	1.79757e-29	3.88351e-28	56.3521
chr11	77787848	-	cg20267732	28661919	NA	CCAAAAAAACACAAACRACTAAACTAACAACRAAATTAAATAATACATAC		II			rs116131633	0.012163	NA	NA	NA	NA	chr11:77790478-77791101	N_Shelf	TCTTCTGTCTCCCAGAAAGGCACAAACGGCTAAACTAACAACGAGATTAAGTGGTACATA[CG]TCACATTTCAGCCAACCTTTACTTCCTCTAGAGCATTCTCCCTCCCAACTGTATCTCCTT	CAGAAAGGCACAAACGGCTAAACTAACAACGAGATTAAGTGGTACATACG	NDUFC2	NM_004549	Body				NA											NA		NA		NA	NA	TRUE	NA	-2.24749	3.14844	-15.2204	1.80091e-29	3.8906e-28	56.3502
chr10	126222996	+	cg25260426	16630142	19752161	TAAACCAAAACTAATCAAACTAAAAACCTCCAAACCTCCCATCTAAACCA	TAAACCAAAACTAATCAAACTAAAAACCTCCGAACCTCCCGTCTAAACCG	I	T	Red	NA	NA	NA	NA	NA	NA		OpenSea	TGACTCTGCAGAGAGCCAACGGCAGGAAGAGGGCAGCACCGGCACGTCGGAGGCCGAGGA[CG]GCTTAGACGGGAGGTCCGGAGGCTCTCAGCCTGACCAGCCCTGGCCTAGGGCCGGGGAAA	CGGCTTAGACGGGAGGTCCGGAGGCTCTCAGCCTGACCAGCCCTGGCCTA	LHPP	NM_022126;NM_001167880	Body			DMR	NA	10:126212965-126213568	10:126222770-126223411	Unclassified							chr10:126222840-126223415	3		NA		NA	NA	TRUE	NA	-2.47456	0.254234	-15.2191	1.81306e-29	3.91637e-28	56.3435
chr6	63226373	+	cg06442073	35751948	NA	TAATACAAATACTTTTCTCAAAAAACCTATTTCCTACCAACAACTATAAC		II			NA	NA	NA	NA	NA	NA		OpenSea	ATTACCCACAACCAAGATAGCCCTCAAACCTAGTGGGCTTCCTCTTGTCAGTTCCAGCAG[CG]TCACAGTTGCTGGCAGGAAACAGGTCTCCTGAGAAAAGTATTTGCATTACAGAAGCAGCT	AATGCAAATACTTTTCTCAGGAGACCTGTTTCCTGCCAGCAACTGTGACG			NA				TRUE										chr6:63226300-63226535	3		NA		NA	NA	TRUE	NA	2.66044	-3.12774	15.2191	1.81322e-29	3.91659e-28	56.3434
chr17	79167836	+	cg01977863	60802982	70792229	AAAAAATACAAAAACTCAAAAACCTACACAAAACAAAACTACTACAATCA	AAAAAATACGAAAACTCAAAAACCTACACGAAACGAAACTACTACAATCG	I	A	Red	NA	NA	NA	NA	NA	NA	chr17:79164388-79165184	S_Shelf	CTCCAGCTGCTCCCGCAGCTCCTCGGCCTGGCGCAGGCAGCGCTGCGAGGCCCGCTCATC[CG]ACTGCAGCAGCTCCGCCTCGTGCAGGCTCTTGAGCCTCCGCACTTCCTGCTTGTGCCTTG	AGGAAGTGCGGAGGCTCAAGAGCCTGCACGAGGCGGAGCTGCTGCAGTCG	AZI1	NM_014984;NM_001009811	Body				NA	17:76782225-76782531						AZI1	ENST00000570817.1	TSS200	chr17:79165100-79168255	3		NA		NA	NA	TRUE	NA	-2.81244	4.60147	-15.2187	1.81712e-29	3.92478e-28	56.3413
chr2	202098016	+	cg25095814	96769146	NA	CCACCRTTTATCACACACTTATTTCTCACTTCCTAACACTATAAATTATC		II			NA	NA	NA	NA	NA	NA		OpenSea	GATAAGGTATATTTTTTAAAAAAATTATTTTTCCAAGAAGAAAATAAACCAGTTAATAAA[CG]ACAACTCACAGTGCCAGGAAGTGAGAAACAAGTGTGTGATAAACGGTGGAGAATGGGAGC	CGACAACTCACAGTGCCAGGAAGTGAGAAACAAGTGTGTGATAAACGGTG	CASP8	NM_033355;NM_001228;NM_001080124;NM_033358	TSS1500				TRUE		2:202097951-202098461	Promoter_Associated	CASP8;CASP8;CASP8;CASP8;CASP8	ENST00000392258.3;ENST00000264274.9;ENST00000432109.2;ENST00000490682.1;ENST00000264275.5	TSS1500;TSS200;TSS200;TSS200;TSS200	CASP8;CASP8;CASP8;CASP8;CASP8;CASP8;CASP8;CASP8	ENST00000440732.1;ENST00000392258.3;ENST00000392263.2;ENST00000432109.2;ENST00000490682.1;ENST00000264275.5;ENST00000471383.1;ENST00000450491.1	TSS1500;TSS1500;TSS200;TSS200;TSS200;TSS200;TSS200;TSS200	chr2:202098005-202098275	3		NA		NA	TRUE	TRUE	NA	-2.3509	2.46876	-15.2187	1.81732e-29	3.92509e-28	56.3412
chr12	102455204	+	cg16884940	87751580	NA	TAACTATTCCCAATCCTTCAAAAAATTCATATCACACAACAAAATACCTC		II			NA	NA	NA	NA	NA	NA	chr12:102455420-102455983	N_Shore	ACATGGTTCATACAGGAGGAACGTACACAGTGCAAATCTTTTCATATTTGGACATAATCA[CG]AGGCACTTTGCTGTGTGATATGAATTTCTTGAAGGACTGGGAATAGTCATTAACTTGTTT	CGAGGCACTTTGCTGTGTGATATGAATTTCTTGAAGGACTGGGAATAGTC	CCDC53	NM_016053	Body				NA		12:102454929-102456210	Promoter_Associated	CCDC53	ENST00000539515.1	3'UTR	CCDC53;CCDC53;CCDC53;CCDC53	ENST00000536930.1;ENST00000539515.1;ENST00000541569.1;ENST00000326351.7	3'UTR;3'UTR;3'UTR;3'UTR	chr12:102454805-102455295	3		NA		NA	NA	TRUE	NA	-2.42801	0.632067	-15.2182	1.82165e-29	3.93408e-28	56.3388
chr17	10021690	+	cg26283098	58728920	NA	AAACTTTTTAAAATTAACTAACAAAACAATAAAAACCCCCAAAACAAACC		II			NA	NA	NA	NA	NA	NA		OpenSea	AACCACAGGCTCAAAATCCTCATCTGTGAACAGCTCCACTCACTACCTGGTCAGCCTCTC[CG]GCCTGCCCTGGGGGCCCTCACTGCCCTGCCAGTCAATTCCAAAAAGCCCTCGTGGGCTGG	CGGCCTGCCCTGGGGGCCCTCACTGCCCTGCCAGTCAATTCCAAAAAGCC	GAS7	NM_201433	Body				TRUE				GAS7	ENST00000540214.1	5'UTR	GAS7	ENST00000540214.1	5'UTR	chr17:10021460-10021735	3		NA		NA	NA	TRUE	NA	-2.38155	1.24588	-15.2179	1.82432e-29	3.93971e-28	56.3373
chr16	85682440	-	cg02758499	65800222	NA	CTAAATAAAAAAACTAAATTCAAACATCCATTAAAAACTCTAAAACTTTC		II			NA	NA	NA	NA	NA	NA	chr16:85684107-85684491	N_Shore	CCTAGCGTCCTCTAAGTGGGGAGGCTGGATTCAGGCATCCATTGGGGGCTCTGGAGCTTT[CG]AGGTTGAGTTTACATTCCAGACACCCCCTCCCCCACCCTGAGTTTCCGTCTCCTTCTCTG	TAAGTGGGGAGGCTGGATTCAGGCATCCATTGGGGGCTCTGGAGCTTTCG	KIAA0182	NM_001134473;NM_014615	Body				NA	16:84239680-84240153									chr16:85682305-85682730	3		NA		NA	NA	TRUE	NA	-2.15838	1.76603	-15.2177	1.82681e-29	3.94497e-28	56.336
chr6	168971785	-	cg09120725	87731405	NA	ATAACRCATAACCTAACCTTCRTAACAATACATTTTTATTATTAACCCCC		II			NA	NA	NA	NA	NA	NA	chr6:168972516-168974109	N_Shore	TTGCAGTGACAGTGGCGCATGGCCTGACCTTCGTAACAATGCATTTTTGTTGTTAACCCC[CG]AGCATGGACCGCTGTGTGTATTACCTGAGAATTGGTTCTGCTGAGGTGCAAGATTGACTA	CGGGGGTTAACAACAAAAATGCATTGTTACGAAGGTCAGGCCATGCGCCA	SMOC2	NM_022138;NM_001166412	Body				NA	6:168714565-168714635										NA		NA		NA	NA	TRUE	NA	-1.92379	2.98381	-15.2166	1.83685e-29	3.96604e-28	56.3305
chr1	211308714	-	cg14823935	74754203	NA	ATTAAAATAACTAAATAAATTAAACCATTACRAATATCACCCTTTATCTC		II			rs76188417	0.025608	NA	NA	NA	NA	chr1:211306667-211307675	S_Shore	CAGACGTCATTATTGGAGTGACTAAATAAATTGGGCCATTACGAATATCACCCTTTATCT[CG]TCTTGTGTAGAGACAAAGTAAACAGATTGCTGTTAGCAGAGAGTTGGATAAGACTGTCAT	TTGGAGTGACTAAATAAATTGGGCCATTACGAATATCACCCTTTATCTCG	KCNH1	NM_172362;NM_002238	TSS1500				NA		1:211308695-211309076	Unclassified_Cell_type_specific	KCNH1;KCNH1	ENST00000271751.4;ENST00000367007.4	TSS1500;TSS1500	KCNH1;KCNH1	ENST00000271751.4;ENST00000367007.4	TSS1500;TSS1500		NA	chr1:211308415-211309604	6	chr1:211306562-211309167	6	NA	TRUE	NA	-2.26178	0.563692	-15.2166	1.83698e-29	3.9662e-28	56.3304
chr2	225792082	+	cg19411699	73730593	NA	RTTCACACACAATACTCAATAAAAACTATTAAAAACACAAATTAAATAAC		II			NA	NA	NA	NA	NA	NA		OpenSea	AGCTGGATTTGACTCTTAAGGCAATGGGAAGCCACTGAGAAGTTTTAACCAGAGGCATGG[CG]TTATCTAATTTGTGTTCCTAACAGCTTCCATTGAGTACTGTGTGTGAACGAATCAAAGCG	TTCACACACAGTACTCAATGGAAGCTGTTAGGAACACAAATTAGATAACG	DOCK10	NM_014689	Body				TRUE				DOCK10	ENST00000474102.1	3'UTR	DOCK10;DOCK10;DOCK10	ENST00000474102.1;ENST00000492369.1;ENST00000471810.1	3'UTR;3'UTR;3'UTR		NA	chr2:225789109-225792978	6		NA	NA	TRUE	NA	-2.10387	3.09562	-15.2162	1.84056e-29	3.97368e-28	56.3285
chr13	34089270	+	ch.13.32987270F	75691379	NA	ACAACCTTATAAAAACATTTAAAAAATTCCACTTTTTTAATACAAAAACT		II			NA	NA	NA	NA	NA	NA		OpenSea	GCTGGATGTGTTAAATATCAGCTGTGTGACCTTGGCCAAATTATTCAAATGTTCTGGCTT[CA]GTTCCTGTATCAAAAAAGTGGAATCTTTCAAATGTCCTCACAAGGTTGTGGTAAAGCTCC	CAGTTCCTGTATCAAAAAAGTGGAATCTTTCAAATGTCCTCACAAGGTTG			NA				NA				LINC00464;LINC00464	ENST00000437698.1;ENST00000454681.1	3'UTR;3'UTR	LINC00464;LINC00464	ENST00000437698.1;ENST00000454681.1	3'UTR;3'UTR		NA		NA		NA	NA	TRUE	NA	-2.86367	-3.35419	-15.2159	1.84373e-29	3.98016e-28	56.3268
chr9	72288069	+	cg12316475	43612882	NA	RATCAACCAAAACTAAAAAACRAATAAAAAAACCAAACCRAACCTTCCTC		II			NA	NA	NA	NA	NA	NA	chr9:72286804-72288081	Island	CCCTCCAGGGGAACTGCCGAGTCCCGCCGGGGACAGCGGAGAGCCTGCGGATTGTGAAGC[CG]AGGAAGGCTCGGCTTGGTTTTCCTACCCGCTCCTCAGTTCTGGTTGATCGGAACTTAAGT	ATCAACCAGAACTGAGGAGCGGGTAGGAAAACCAAGCCGAGCCTTCCTCG	APBA1	NM_001163	TSS1500				NA	9:71476508-71478000	9:72286613-72289525	Promoter_Associated	APBA1;RP11-109D9.4	ENST00000265381.3;ENST00000567129.1	TSS1500;5'UTR	APBA1;RP11-109D9.4	ENST00000265381.3;ENST00000567129.1	TSS1500;5'UTR	chr9:72287820-72288375	3		NA		NA	NA	TRUE	NA	-2.0652	-2.9721	-15.2157	1.84554e-29	3.98371e-28	56.3258
chr5	176153056	+	cg06663310	99727236	NA	TCTCCAAACAATTTCAAACTTTTTATACATCCAAAACAAAAATTATATAC		II			NA	NA	NA	NA	NA	NA		OpenSea	GATAAACATGCCTCGGCCTCCTTCCCCTACCTGAAAGCCGCTTCTGCCGGCGAGAGAAAT[CG]TACACAATCTCTGCTCTGGATGTACAAAAAGTCTGAAATTGCTTGGAGACCAGGCGGGAG	CGTACACAATCTCTGCTCTGGATGTACAAAAAGTCTGAAATTGCTTGGAG			NA				TRUE				RP11-375B1.1;RP11-375B1.1	ENST00000507236.1;ENST00000507236.1	1stExon;3'UTR	RP11-375B1.1;RP11-375B1.1	ENST00000507236.1;ENST00000507236.1	1stExon;3'UTR	chr5:176152425-176153155	3		NA		NA	NA	TRUE	NA	-3.59518	-0.977406	-15.2156	1.84598e-29	3.98453e-28	56.3255
chr11	45707870	-	cg27268501	41809178	NA	ATCAACAACTAACACAACAAAAAAACACCAAAATACTAAACCTTAAATTC		II			NA	NA	NA	NA	NA	NA		OpenSea	TACCAGGCACTGTCAACAACTAACACAGCAGAAAAACACCAAGGTGCTGAGCCTTGGGTT[CG]GGCTTCCCACTGCAGACAGACATCACCTAACTACCAGACATTCCATTCCACTGGAAAACT	TCAACAACTAACACAGCAGAAAAACACCAAGGTGCTGAGCCTTGGGTTCG			NA				NA											NA		NA		NA	NA	TRUE	NA	-2.06168	2.00395	-15.2154	1.84831e-29	3.98944e-28	56.3243
chr16	62057179	-	cg08269733	98653258	NA	TTACTTTAACAACATTTACAACATACCCATACTATACTCTCTCTAAACCC		II			NA	NA	NA	NA	NA	NA		OpenSea	CAAGCCACTTATTACTTTAACAGCATTTACAGCATACCCATGCTGTGCTCTCTCTAGACC[CG]AGCGAGAAGTTGGTGATAAGGCATCTTGTGTGTGCTGAGGACTGTCTGTTCTGGAAACAG	CGGGTCTAGAGAGAGCACAGCATGGGTATGCTGTAAATGCTGTTAAAGTA	CDH8	NM_001796	5'UTR				TRUE				CDH8	ENST00000299345.5	5'UTR	CDH8	ENST00000299345.5	5'UTR		NA		NA		NA	NA	TRUE	NA	-2.20084	2.54695	-15.2144	1.85738e-29	4.00889e-28	56.3194
chr11	111609239	+	cg03723716	4703216	NA	ACRACAACCTAACCTTTAAACTAACTTATCCAAACATTCAAATTACTTAC		II			NA	NA	NA	NA	NA	NA		OpenSea	AAAAGTGCACCAGGTTAACCGCCGGGTCAGGAAGGACAGGCTTGCTTCCCTGGAAGTCTA[CG]CAAGCAACCTGAATGCCTGGACAAGCCAGCTCAAAGGTCAGGCTGCCGTCTCTGTTGAGT	CGCAAGCAACCTGAATGCCTGGACAAGCCAGCTCAAAGGTCAGGCTGCCG	PPP2R1B	NM_181699;NM_002716	Body				TRUE				PPP2R1B;PPP2R1B	ENST00000527614.1;ENST00000412902.1	3'UTR;3'UTR	PPP2R1B;PPP2R1B;PPP2R1B	ENST00000526287.1;ENST00000527614.1;ENST00000412902.1	TSS1500;3'UTR;3'UTR	chr11:111608985-111609850	3		NA		NA	NA	TRUE	NA	-3.65368	1.89788	-15.2142	1.85914e-29	4.01257e-28	56.3184
chr17	39590677	+	cg20317148	82668233	NA	AAAAAATCCTACAATATAAACCTCRAATACCCATATTTCTCAAAATCACC		II			rs62066825	0.198355	NA	NA	NA	NA		OpenSea	CTTCTATAAGTCTTGTGCTAAACAAACCCACGTCTGTCTCCTTTCCAAATCACACTGTGT[CG]GTGACCCTGAGAAACATGGGCATCCGAGGCTCACATTGCAGGATCTCCCTTTAAAAGGCA	CGGTGACCCTGAGAAACATGGGCATCCGAGGCTCACATTGCAGGATCTCC			NA				TRUE											NA		NA		NA	NA	TRUE	NA	-1.88793	3.415	-15.2141	1.86016e-29	4.01465e-28	56.3179
chr6	166290219	+	cg21984374	39774579	NA	CCAAACAATTCTCACTAAAATATTATAATCRTTTACAAACTTTCTACTCC		II			rs66677968	0.024703	NA	NA	NA	NA		OpenSea	GTTAAAAACCTGCAGCCTCCCAGTTCTCTTTAAGAGTGGCTGCCAAGCCTCCGTGCGTCA[CG]GAGCAGAAAGCCTGCAAACGATCATAACATCCCAGTGAGAATTGTTTGGAGACTAAACTT	CGGAGCAGAAAGCCTGCAAACGATCATAACATCCCAGTGAGAATTGTTTG			NA				TRUE				RP11-252P19.3	ENST00000535229.1	3'UTR	RP11-252P19.3	ENST00000535229.1	3'UTR	chr6:166290160-166290390	3		NA		NA	NA	TRUE	NA	-2.77207	2.54339	-15.2137	1.86403e-29	4.02262e-28	56.3158
chr2	64683610	+	cg21945949	6663383	NA	TAAATAAATCRAACATTATCAACCTACCAATAACTAAAACCRAAACACTC		II			NA	NA	NA	NA	NA	NA	chr2:64681011-64682237	S_Shore	AACAGTCAGCAATCCCTTACTTTCCATTCATTCCAGACCAGCCATTCAGGGTGAGTACCT[CG]AGTGCCTCGGCTCCAGCCACTGGCAGGCTGATAATGTTCGACTTACCTAGTGTGTGCCAA	AGGTAAGTCGAACATTATCAGCCTGCCAGTGGCTGGAGCCGAGGCACTCG	HSPC159	NM_014181	Body			RDMR	NA				LGALSL	ENST00000238875.4	ExonBnd	LGALSL;LGALSL;LGALSL	ENST00000238875.4;ENST00000462737.1;ENST00000420552.1	ExonBnd;5'UTR;3'UTR		NA		NA		NA	NA	TRUE	NA	-2.27931	3.16823	-15.2132	1.8689e-29	4.03301e-28	56.3132
chr2	198243396	+	cg08298794	34689134	NA	ATCTTCATTCACAAAATAAAAAAATATTCTATTTCATCACCTAACAAAAC		II			NA	NA	NA	NA	NA	NA		OpenSea	TAAGAATGTTACAGGAAATAGAATATTTTGAACAAAGGTTTTCACAGAACAGCAGTTTTA[CG]CTCTGTCAGGTGATGAAATAGAATACTCTCCCACCTTGTGAATGAAGACCATTGAATTAT	CGCTCTGTCAGGTGATGAAATAGAATACTCTCCCACCTTGTGAATGAAGA			NA				TRUE		2:198242987-198243944	Unclassified							chr2:198243165-198243675	3		NA		NA	NA	TRUE	NA	-2.75825	1.4669	-15.2117	1.883e-29	4.06294e-28	56.3057
chr1	152758453	+	cg25610428	24758223	NA	CTACCCCATTCTTCCTAATAAATCCCAACCTTAACCRCTTTTTAATTCTC		II			NA	NA	NA	NA	NA	NA		OpenSea	GCCAATGAGTTCCATGGGCAACAAGAAAGAACAAAGGAATTGCAGGCCAGTGTGCAAAAA[CG]AGAACTAAAAAGCGGTCAAGGCTGGGATTTACCAGGAAGAATGGGGCAGAAGGTCCTGTA	CGAGAACTAAAAAGCGGTCAAGGCTGGGATTTACCAGGAAGAATGGGGCA	LCE1E	NM_178353	TSS1500				NA				LCE1E;LCE1E	ENST00000368771.1;ENST00000368770.3	TSS1500;TSS1500	LCE1E;LCE1E	ENST00000368771.1;ENST00000368770.3	TSS1500;TSS1500		NA		NA	chr1:152758399-152758882	5	NA	TRUE	NA	-2.10209	1.14113	-15.2117	1.88336e-29	4.06347e-28	56.3055
chr16	21623651	+	cg01574390	2799560	NA	AAATCATTCAACTTAATAAACAACAAAACCAAACCACAACTCAAACACTC		II			NA	NA	NA	NA	NA	NA		OpenSea	AGAGGCCAGCAGAGCTTTCTAAATCTCGGGTACAGTGACTGAAGCACTGGGCTGGGAGTC[CG]AGTGCCTGAGCTGTGGTCTGGTTCTGCTGCCTACTAAGCTGAATGACCCAAAAGCCTCTC	GGTCATTCAGCTTAGTAGGCAGCAGAACCAGACCACAGCTCAGGCACTCG	METTL9	NM_001077180;NM_016025	Body				TRUE							METTL9;METTL9	ENST00000568826.1;ENST00000562961.1	TSS1500;5'UTR		NA		NA	chr16:21622214-21624168	6	NA	TRUE	NA	-2.21442	1.78097	-15.2115	1.88539e-29	4.06746e-28	56.3044
chr2	207980866	+	cg12251895	56627146	NA	CTAATCCACCAAAAACAAAATATATCAAATAACACTAAACTCTACTACAC		II			NA	NA	NA	NA	NA	NA		OpenSea	AAGACAAATAGAAACTGCCTGCCTGGAAAGGGTTAGGCGTTCTCCATTCGGTACCGGAGT[CG]TGCAGCAGAGCTTAGTGTCATCTGACACATTCTGCCCCTGGTGGACCAGATTCCCAAACA	CGTGCAGCAGAGCTTAGTGTCATCTGACACATTCTGCCCCTGGTGGACCA	KLF7	NM_003709	Body				TRUE				KLF7	ENST00000467833.1	3'UTR	KLF7	ENST00000467833.1	3'UTR	chr2:207980725-207981010	3		NA		NA	NA	TRUE	NA	-3.41885	0.977362	-15.2104	1.89567e-29	4.08914e-28	56.299
chr17	61724970	-	cg00743081	57781271	NA	TTTAAAATAATCAAACAAAAATAACCTTCTAAAACCCTAAACAACAAAAC		II			NA	NA	NA	NA	NA	NA		OpenSea	AACCACAAATATTTAAGGTGGTCAGGCAGGAATGGCCTTCTGAAGCCCTGAGCAGCAGAA[CG]TTGCTTATCAAGGTTTTGAAAATGGTGCATTCTCTTTTTACGGAGCTGTTTTCAGGAGCC	TTAAGGTGGTCAGGCAGGAATGGCCTTCTGAAGCCCTGAGCAGCAGAACG	MAP3K3	NM_002401;NM_203351	Body				TRUE										chr17:61724760-61724995	3		NA		NA	NA	TRUE	NA	-2.68046	1.19407	-15.2104	1.89586e-29	4.08943e-28	56.2989
chr2	66689807	+	cg14553338	97639413	NA	ACTTTTTACACACACRCATTCTACAACATACCAAAAAAATACTATAAAAC		II			NA	NA	NA	NA	NA	NA		OpenSea	TTGTACAAACTGAAAATTTATGCATTAACTGTTTGCATTCTGAGCGTGTGTTCCAGATTA[CG]TCTTACAGCATTCTTCTGGTATGCTGCAGAATGCGTGTGTGCAAAAAGCACTTCTTTCAC	CGTCTTACAGCATTCTTCTGGTATGCTGCAGAATGCGTGTGTGCAAAAAG	MEIS1	NM_002398	Body				TRUE				MEIS1	ENST00000475239.1	5'UTR	MEIS1;MEIS1;MEIS1	ENST00000488550.1;ENST00000498705.1;ENST00000475239.1	5'UTR;5'UTR;5'UTR	chr2:66689660-66689830	3		NA		NA	NA	TRUE	NA	-3.57138	2.44272	-15.2099	1.90121e-29	4.10046e-28	56.2961
chr10	5576748	+	cg19993680	91794262	NA	AAAAAATCACAATTCTCTAAACTTCTACTCTTTAACRCATTAATAACCAC		II			NA	NA	NA	NA	NA	NA		OpenSea	ACCCAGAGTGTGTGGTCAGCCTGCCAGAGACTCTAAACGCTGCCCAACACTCTTCCCGCC[CG]TGGTTATCAATGCGCCAAAGAGCAGAAGCTCAGAGAATTGTGATTCTTTCGCTTGGGAAA	AAGAATCACAATTCTCTGAGCTTCTGCTCTTTGGCGCATTGATAACCACG			NA				NA	10:5566187-5566749									chr10:5576305-5576835	3		NA		NA	NA	TRUE	NA	-2.58944	3.06433	-15.2097	1.90309e-29	4.10415e-28	56.2951
chr14	101352549	-	cg05710299	43793594	NA	TAACACCTTTTATTACTTCTAAATTTTCTTCTAAACCACTAAACCCATCC		II			NA	NA	NA	NA	NA	NA	chr14:101348385-101348698	S_Shelf	CTTTATAAATTTAACACCTTTTGTTACTTCTGAGTTTTCTTCTAAGCCACTGGACCCATC[CG]TAAAAAAAAAAAAAAAAACTGCGTTCCCCCTTACGTGAAACTCATTGGCTAAAATCCAAG	CGGATGGGTCCAGTGGCTTAGAAGAAAACTCAGAAGTAACAAAAGGTGTT	RTL1	NM_001134888	TSS1500			CDMR	NA				RTL1	ENST00000534062.1	TSS1500	RTL1	ENST00000534062.1	TSS1500		NA		NA		NA	NA	TRUE	NA	-3.45401	2.71652	-15.2095	1.90444e-29	4.10679e-28	56.2944
chr11	95631666	-	cg14703024	90718967	NA	TAATAAACTTTCACTAATATACTTTAACACAAACACAACAACAATAAAAC		II			NA	NA	NA	NA	NA	NA		OpenSea	CTTGCTGTTGTTGGTGAACTTTCACTAGTATACTTTAACACAAGCACAGCAACAGTGAGA[CG]CTGTCTCTACAAACACACACACACAAAAAAACACACAAACAGAACATGATAAATGGGTGT	GGTGAACTTTCACTAGTATACTTTAACACAAGCACAGCAACAGTGAGACG	MTMR2	NM_201281;NM_016156;NR_023356;NM_201278	5'UTR				TRUE				MTMR2;MTMR2;MTMR2;MTMR2	ENST00000484818.1;ENST00000409459.1;ENST00000352297.7;ENST00000393223.3	3'UTR;5'UTR;5'UTR;5'UTR	MTMR2;MTMR2;MTMR2;MTMR2;MTMR2;MTMR2;MTMR2;MTMR2;MTMR2;MTMR2;MTMR2;MTMR2	ENST00000484818.1;ENST00000495134.1;ENST00000485740.1;ENST00000497683.1;ENST00000470293.1;ENST00000444541.1;ENST00000409459.1;ENST00000352297.7;ENST00000393223.3;ENST00000481642.1;ENST00000470011.1;ENST00000469574.1	3'UTR;3'UTR;3'UTR;3'UTR;3'UTR;5'UTR;5'UTR;5'UTR;5'UTR;3'UTR;3'UTR;3'UTR		NA		NA		NA	NA	TRUE	NA	-4.11892	2.61691	-15.2095	1.90455e-29	4.10691e-28	56.2943
chr1	52049419	-	cg13965924	54769211	NA	ATCRAAAACCTAAACAACAAAATATTCCTCAACCCTACTAAACTATCCTC		II			NA	NA	NA	NA	NA	NA		OpenSea	ATCACTTATCAGTCGGGGGCCTGAGCAGCAGAGTGTTCCTCAGCCCTGCTGAGCTGTCCT[CG]GTGGGTCTGAGCCAGCTGCGAACAGAGGCCCTTTGTCTCAGAACGTCTCTTTGGCCAAGT	TCGGGGGCCTGAGCAGCAGAGTGTTCCTCAGCCCTGCTGAGCTGTCCTCG			NA				TRUE				OSBPL9	ENST00000371714.1	5'UTR	OSBPL9	ENST00000371714.1	5'UTR	chr1:52049165-52049550	3		NA		NA	NA	TRUE	NA	-1.99091	1.94517	-15.2095	1.90488e-29	4.1075e-28	56.2942
chr4	185571549	-	cg12167823	3755833	98777469	AATCCTTCTACAAAAACAACATCAATTAAACCAACTATTAAAAACTACCA	AATCCTTCTACAAAAACGACGTCAATTAAACCGACTATTAAAAACTACCG	I	A	Red	NA	NA	NA	NA	NA	NA	chr4:185569961-185570638	S_Shore	TTTGGGCCGAGAGGTCCTTCTGCAAAGACGGCGTCAATTAAGCCGGCTGTTGGGAGCTGC[CG]AAGGCCCCATCTTTTATAGTCACAGAGTCCTGTGGTGAGAACTGGTAATGGAAGAGAGTG	CGGCAGCTCCCAACAGCCGGCTTAATTGACGCCGTCTTTGCAGAAGGACC	CASP3	NM_004346;NM_152683;NM_032991	TSS1500				NA	4:185808490-185808544			CCDC111;CASP3;CASP3;CASP3;CCDC111;CASP3;CCDC111;CCDC111	ENST00000314970.6;ENST00000517513.1;ENST00000393588.4;ENST00000308394.4;ENST00000503752.1;ENST00000523916.1;ENST00000512834.1;ENST00000515774.1	5'UTR;TSS1500;TSS1500;TSS1500;5'UTR;TSS1500;5'UTR;5'UTR	CCDC111;CASP3;CASP3;CASP3;CCDC111;CASP3;CCDC111;CCDC111;CCDC111;CCDC111;CCDC111;CCDC111	ENST00000314970.6;ENST00000517513.1;ENST00000393588.4;ENST00000308394.4;ENST00000503752.1;ENST00000523916.1;ENST00000512834.1;ENST00000509002.1;ENST00000509538.1;ENST00000506278.1;ENST00000515152.1;ENST00000515774.1	5'UTR;TSS1500;TSS1500;TSS1500;5'UTR;TSS1500;5'UTR;5'UTR;5'UTR;5'UTR;5'UTR;5'UTR	chr4:185571100-185571595	3		NA		NA	NA	TRUE	NA	-4.42929	1.0306	-15.2092	1.90725e-29	4.11247e-28	56.2929
chr1	12806027	+	cg00945108	65649572	NA	TTAACCTCACAAAAACAAATCAAACCAACCACCACACCACAAAAACAATC		II			NA	NA	NA	NA	NA	NA		OpenSea	AAAGTGTAGCAAGGATGATACTAGTATTGTGGTGAGAACACAGAAACCAGGTTCTTCTGG[CG]ACTGCTTTTGTGGTGTGGTGGTTGGTTTGATTTGTTTCTGTGAGGTCAATTTTGCTTCTG	TGACCTCACAGAAACAAATCAAACCAACCACCACACCACAAAAGCAGTCG	C1orf158	NM_152290	TSS1500				NA				C1orf158;C1orf158;C1orf158	ENST00000474179.1;ENST00000376210.3;ENST00000288048.5	TSS1500;TSS1500;TSS200	C1orf158;C1orf158;C1orf158	ENST00000474179.1;ENST00000376210.3;ENST00000288048.5	TSS1500;TSS1500;TSS200	chr1:12805940-12806275	3		NA		NA	NA	TRUE	NA	-2.03906	1.29313	-15.2091	1.90865e-29	4.11525e-28	56.2922
chr5	141295517	+	cg26513854	15728550	NA	CCCTACCTCCTCTCTACTCTTAAATAATAACAATCCTATTAACAAAAACC		II			NA	NA	NA	NA	NA	NA	chr5:141293784-141294049	S_Shore	CTACCTCCAACCGTCATGACTCCAGTTCTGTGCTGGATAGAGTTCGGCCCTGCCCCTCCT[CG]GTTCCTGCCAATAGGACTGCCACCACCCAAGAGCAGAGAGGAGGTAGGGAGAGCAGGGCT	CGGTTCCTGCCAATAGGACTGCCACCACCCAAGAGCAGAGAGGAGGTAGG			NA				TRUE										chr5:141295460-141296055	3		NA		NA	NA	TRUE	NA	-1.92995	-0.18461	-15.2087	1.91264e-29	4.1236e-28	56.2901
chr16	10208417	+	cg16669395	25784242	NA	TTAACTACCCAAAACAAACTAACTATTCACTTCCTAAAATCRCTAAAACC		II			NA	NA	NA	NA	NA	NA		OpenSea	TAAACACAGGAGAGGGAGGAGGAAGATGTATCTTCTGTGTCCCCAGAAACCCGCAGGCAC[CG]GTCCCAGCGATCCCAGGAAGTGAATAGCTAGTTTGTTTTGGGTAGCTAAGAACACTGCCC	TAGCTACCCAAAACAAACTAGCTATTCACTTCCTGGGATCGCTGGGACCG	GRIN2A	NM_001134407;NM_000833;NM_001134408	Body				NA										chr16:10208245-10208595	3		NA		NA	NA	TRUE	NA	-3.67925	2.85262	-15.2083	1.9165e-29	4.13154e-28	56.2881
chr12	3451308	+	cg18846883	4618879	NA	AACTCCCAACTACTATAAACAAAAATAACACCCACTTAAAAAAACCAATC		II			NA	NA	NA	NA	NA	NA		OpenSea	TGGATAATCCCCCAAATCATTTTTCATTGAGCTTTGAGTGTCTTATGATTGCTGGGAAGC[CG]ACTGGCCTTCCTAAGTGGGTGTTATTTCTGTTCATAGCAGTTGGGAGCTGGGCTTGGGAA	GCTCCCAACTGCTATGAACAGAAATAACACCCACTTAGGAAGGCCAGTCG			NA				TRUE		12:3451211-3451760	Unclassified_Cell_type_specific							chr12:3451280-3451535	3		NA		NA	NA	TRUE	NA	-1.95138	0.878741	-15.2078	1.92082e-29	4.14048e-28	56.2858
chr1	196370245	-	cg09173378	14779861	NA	TAAATAAATATAAACATCTTTAACTAACCTCTAAACCAAAAATCCATAAC		II			NA	NA	NA	NA	NA	NA		OpenSea	CACAAATTCTGTGAATGAGTGTAAACATCTTTGGCTGACCTCTGAACCAAGAATCCATGG[CG]AAGCATAAAAACAATCTGAGCTGACATTTGTGAAGCACTACCAACCTCAATGGTGATGGA	CGCCATGGATTCTTGGTTCAGAGGTCAGCCAAAGATGTTTACACTCATTC	KCNT2	NM_198503	Body				TRUE				KCNT2	ENST00000498426.1	3'UTR	KCNT2;KCNT2	ENST00000498426.1;ENST00000466914.1	3'UTR;3'UTR	chr1:196370000-196370255	3		NA		NA	NA	TRUE	NA	-3.03479	2.0047	-15.2075	1.92432e-29	4.14776e-28	56.284
chr7	46972700	+	cg25983901	75645597	NA	AAACAAAAAAACAAAAATCCTCTCTTCTACTCTAAATTCAAATAACAATC		II			NA	NA	NA	NA	NA	NA		OpenSea	ATCTCCAGTGTGGAGGGGAGAAAACTCATTTATGATTGCTCAATATTCTTGAGCAAAATA[CG]ACTGTCATCTGAATCCAGAGTAGAAGAGAGGATTTTTGTTTCTTTGTTTCTACGTTTATT	CGACTGTCATCTGAATCCAGAGTAGAAGAGAGGATTTTTGTTTCTTTGTT			NA		chr7:46972513-46972513		TRUE				AC004901.1	ENST00000433337.1	3'UTR	AC004901.1	ENST00000433337.1	3'UTR	chr7:46972380-46972995	3		NA		NA	NA	TRUE	NA	-3.08033	2.79205	-15.2067	1.93175e-29	4.16339e-28	56.2802
chr6	85445250	-	cg03563169	5756182	NA	TAACTCCCAAAAAACAAATTACTAAAAATAACCTACTAAAATTCCTCACC		II			NA	NA	NA	NA	NA	NA		OpenSea	CCTTTGCACTATAGCTCCCAAAAGACAGATTGCTGGAGATAACCTACTGAAATTCCTCAC[CG]TGTTATTTAACACCATACAGGCCTAGGAACTATCTGTTTTGGGAAAGACTCAGGCAGACG	CGGTGAGGAATTTCAGTAGGTTATCTCCAGCAATCTGTCTTTTGGGAGCT	TBX18	NM_001080508	3'UTR				NA				TBX18	ENST00000369663.4	3'UTR	TBX18	ENST00000369663.4	3'UTR		NA		NA		NA	NA	TRUE	NA	-2.4676	2.73663	-15.2066	1.93289e-29	4.16559e-28	56.2796
chr5	555895	-	cg19741148	71655159	70680195	ATACAAAAATCACAAAAACTACAATATAAACCATAAATAACTCCCTCCCA	GTACGAAAATCACGAAAACTACAATATAAACCGTAAATAACTCCCTCCCG	I	T	Red	NA	NA	NA	NA	NA	NA		OpenSea	CCGCACGGGGCCGTGCGGAGGTCACGGGAGCTGCAGTGTGGGCCGTGGATGGCTCCCTCC[CG]TACCAAAGGCCGGCGTGAAGACAAGAACACAGGCAGGCAGACGGCAGTGAAAAGCAGCCA	CGGGAGGGAGCCATCCACGGCCCACACTGCAGCTCCCGTGACCTCCGCAC			NA				NA	5:608675-609336										NA	chr5:553884-556538	6		NA	NA	TRUE	NA	-3.06762	4.69314	-15.2062	1.93669e-29	4.17366e-28	56.2776
chr2	153362242	+	cg04308657	50696863	NA	TTCTAAATTTCAATTTTTTAAATAACTCATTATCAAACACTCRAAAACAC		II			NA	NA	NA	NA	NA	NA		OpenSea	CACAGGACTGTGGGTTAGAAGAAGGATACTAAGGGTCATCGGGCTCCAGCCGGCTCCAGC[CG]TGTCTTCGAGTGTCTGATAATGAGTTATTTAAAAAACTGAAACCCAGAATCACACCTCTC	TCTGGGTTTCAGTTTTTTAAATAACTCATTATCAGACACTCGAAGACACG	FMNL2	NM_052905	Body		chr2:153362104-153362104		TRUE										chr2:153362020-153362295	3		NA		NA	NA	TRUE	NA	-3.99847	1.07382	-15.2051	1.94802e-29	4.19703e-28	56.2718
chr10	134161582	-	cg18931014	38713538	NA	CAAAACTAAAATTATCTAAAAACCACRCRTCTAACCAAAAAACTATAAAC		II			NA	NA	NA	NA	NA	NA	chr10:134165143-134166313	N_Shelf	CCTCCCGAGCCCAGGACTGGAGTTGTCTGGAGACCACGCGTCTAACCAAGGAGCTGTGAA[CG]CTCAGGACCCAGAGGGGGCTGTGATGAAAGAGAAGGCCAGCTTTCTCCCACCTGTGGAAA	AGGACTGGAGTTGTCTGGAGACCACGCGTCTAACCAAGGAGCTGTGAACG	LRRC27	NM_001143757;NM_030626;NM_001143759;NM_001143758;NR_026559	Body				NA	10:134011507-134011776			LRRC27	ENST00000356571.4	3'UTR	LRRC27;LRRC27;LRRC27;LRRC27	ENST00000472387.1;ENST00000356571.4;ENST00000462656.1;ENST00000490055.1	TSS200;3'UTR;5'UTR;5'UTR		NA		NA		NA	NA	TRUE	NA	-1.72796	3.07477	-15.2048	1.95147e-29	4.20434e-28	56.27
chr11	62493477	-	cg19009405	27786598	NA	ATTAAAATTTAATCATAATCCAAACAAAATAAAAACCCTAACCAAATAAC		II			NA	NA	NA	NA	NA	NA	chr11:62493994-62495127	N_Shore	TCAGTGGGACAATTAAAATTTAATCATAATCCAAGCAAGATAAAAACCCTAGCCAAGTAA[CG]TTAACTAACTCTAAATGAACTAGATTAAGATTTTTCTCTTCACTGGTTAACTATTAAACT	CGTTACTTGGCTAGGGTTTTTATCTTGCTTGGATTATGATTAAATTTTAA	HNRNPUL2	NM_001079559	Body			RDMR	NA											NA		NA	chr11:62492862-62496807	6	NA	TRUE	NA	-2.9965	-3.3455	-15.2046	1.95337e-29	4.20818e-28	56.269
chr5	131835756	-	cg23233650	75606527	NA	ACACTTAATAAATATACTCTAATTACAATACCAAACRTATATCATACCTC		II			NA	NA	NA	NA	NA	NA	chr5:131832355-131832801	S_Shelf	TCAGGCAGTAGGCACTTAGTAAGTGTGCTCTGATTGCAGTGCCAGACGTATGTCATACCT[CG]AGTAAGAGGCAAAGAGGCAGAGATGCTGGGAGTATGGAGACGGAGCAGGTTATCTCAGTC	CGAGGTATGACATACGTCTGGCACTGCAATCAGAGCACACTTACTAAGTG			NA				TRUE										chr5:131835580-131835990	3		NA		NA	NA	TRUE	NA	-2.42292	2.99565	-15.2044	1.95451e-29	4.21036e-28	56.2685
chr6	32793355	+	cg22619784	36671238	NA	CACTCTCAATCCTTCTCAAAATTTACTAATTCCTCTTACATAAACAATCC		II			rs73738912	0.060329	NA	NA	NA	NA		OpenSea	TACATATTTGCTTAATACACAGTAAACTTCTCTGGAAAGATAAACACAAAGCTGGAAGAA[CG]GATTGCCTATGCAAGAGGAATTAGCAAACCTTGAGAAGGATTGAGAGTGAGGCTTTCCTC	CGGATTGCCTATGCAAGAGGAATTAGCAAACCTTGAGAAGGATTGAGAGT	TAP2	NM_000544;NM_018833	Body				NA				TAP2	ENST00000374897.2	3'UTR	TAP2	ENST00000374897.2	3'UTR		NA		NA		NA	NA	TRUE	NA	-2.34204	2.83659	-15.2041	1.95786e-29	4.2172e-28	56.2667
chr1	217803552	+	cg00778880	12630170	NA	TAACAACCTTATAATAACAAAATATCACAAACACAAAAAATTCAAATACC		II			NA	NA	NA	NA	NA	NA	chr1:217804267-217804477	N_Shore	AGAAATCCCCAAATCAGGATTCTAGCTCTAGGATTAAAATGTACAGGGCAACTTTGGACA[CG]GTACTTGAATTTTCTGTGCTTGTGATATTCTGCTATCACAAGGCTGTCATAGGATAAAGT	CGGTACTTGAATTTTCTGTGCTTGTGATATTCTGCTATCACAAGGCTGTC	GPATCH2	NM_018040;NM_138796	Body				NA				SPATA17	ENST00000366933.4	TSS1500	SPATA17	ENST00000470448.1	TSS1500		NA	chr1:217803372-217805119	6	chr1:217798134-217808691	6	NA	TRUE	NA	-1.69573	2.78884	-15.2038	1.96062e-29	4.22276e-28	56.2653
chr3	196481615	+	cg12930392	40713859	NA	TACCAAACRCAAATTCCAAAAAACAAACCAAAAAATATATATCTACRCCC		II			NA	NA	NA	NA	NA	NA		OpenSea	CAGTGTGTCCATTCGGGTTTTCCTGCCCTTACACAGCCCCGCTGGAACCTTACCTGCACA[CG]GGCGCAGACACACACTTCCTGGTTTGCTTTCTGGAATTTGCGCCTGGTAATCTCCCTGAA	CGGGCGCAGACACACACTTCCTGGTTTGCTTTCTGGAATTTGCGCCTGGT	PAK2	NM_002577	5'UTR				TRUE				PAK2	ENST00000327134.3	5'UTR	PAK2	ENST00000327134.3	5'UTR	chr3:196481525-196481795	3		NA		NA	NA	TRUE	NA	-2.61427	2.53907	-15.2038	1.96075e-29	4.22291e-28	56.2653
chr6	116381966	-	cg05304507	55686223	77632376	CAAAAACTCTCCCCCTATTTCAAATCTATTCCTATCTTTCAACCAATCCA	CAAAAACTCTCCCCCTATTTCAAATCTATTCCTATCTTTCGACCAATCCG	I	A	Red	NA	NA	NA	NA	NA	NA		OpenSea	TCTTGCTTTCGCCAGGAGCTCTCCCCCTGTTTCAAGTCTGTTCCTGTCTTTCGACCAGTC[CG]GATCTGGACGGCTCTCTCCTTTTTGCTAATGAATAACCAACCAGCAGAGGCTGTTGCCTT	CGGACTGGTCGAAAGACAGGAACAGACTTGAAACAGGGGGAGAGCTCCTG	FRK	NM_002031	TSS1500				TRUE				FRK	ENST00000368626.3	TSS200	FRK	ENST00000368626.3	TSS200	chr6:116381825-116382135	3		NA		NA	NA	TRUE	NA	-3.17385	3.45608	-15.2025	1.97376e-29	4.25001e-28	56.2587
chr15	96890880	-	cg23742233	79796122	NA	CTCATCACTAATTAAAACRCCCTATAACTTTAAAACTAAATAAACCRATC		II			rs28733017	0.063171	NA	NA	NA	NA	chr15:96888958-96889417	S_Shore	CCTCCACCAGCCTCATCACTAATTAAAACGCCCTGTGGCTTTGGGACTGAGTAGGCCGGT[CG]TTGAACTGTCATCTCCGCCAGGATGGGAAATCTAGAACATCCCCTCTTCTGCAAAAAAGG	CGACCGGCCTACTCAGTCCCAAAGCCACAGGGCGTTTTAATTAGTGATGA			NA		chr15:96890448-96890448	RDMR	NA	15:94691709-94692109									chr15:96890345-96891130	3		NA		NA	NA	TRUE	NA	2.44232	-3.65328	15.202	1.9787e-29	4.26038e-28	56.2562
chr4	102875309	-	cg15006682	41727255	NA	CATTACCTCRATCTTCACAATATATTTTCCCTATATATATCTCTATATCC		II			NA	NA	NA	NA	NA	NA		OpenSea	AATTCCAGCTGCATTGCCTCGGTCTTCACAATATGTTTTCCCTGTGTGTATCTCTGTGTC[CG]TGTCTTCACAAGGCTCTCTTAAAAGGACATCAGTCAATGAACTCAGCACATTCTCATCTG	CGGACACAGAGATACACACAGGGAAAACATATTGTGAAGACCGAGGCAAT	BANK1	NM_001127507;NM_001083907;NM_017935	Body				TRUE										chr4:102875140-102875455	3		NA		NA	NA	TRUE	NA	-2.80421	-2.00086	-15.2009	1.99065e-29	4.2852e-28	56.2501
chr1	208232275	+	cg22158462	52776854	NA	AATTCCTAAACAACTAACCCTCAAAATCACATAAAATTTAAAATAAAACC		II			NA	NA	NA	NA	NA	NA		OpenSea	GAGACTGAACAGCTTGCTAAGGTCTTGGGGCTGGTCAGTAGAGGAGGCAGGTCTAAAACA[CG]GTTTCATTCCAAACCTCATGTGATTCTGAGGGCCAGTTGCCCAGGAATTTGCACTTCTCA	CGGTTTCATTCCAAACCTCATGTGATTCTGAGGGCCAGTTGCCCAGGAAT	PLXNA2	NM_025179	Body				TRUE										chr1:208231385-208232410	3		NA		NA	NA	TRUE	NA	-3.44279	2.07222	-15.2007	1.99226e-29	4.28852e-28	56.2493
chr1	248549941	-	cg02077084	3642904	NA	ACTCAATTCTACTAATAACACTTAAAAAATAATTCTATTCTCTTTACCCC		II			NA	NA	NA	NA	NA	NA		OpenSea	TACAAACTGCAACTCAATTCTACTGATAACACTTAGAAAATAATTCTGTTCTCTTTACCC[CG]GCCTGCATACCTTGAAGAACTGATCACTAATATCTCACTGTCTTCATCACTTGCAATTCT	CTCAATTCTACTGATAACACTTAGAAAATAATTCTGTTCTCTTTACCCCG	OR2T6	NM_001005471	TSS1500				NA				OR2T6	ENST00000355728.2	TSS1500	OR2T6	ENST00000355728.2	TSS1500		NA		NA		NA	NA	TRUE	NA	-1.93426	1.55049	-15.2003	1.99673e-29	4.29802e-28	56.2471
chr15	74284877	+	cg19603195	17794186	NA	ATCCTCCTACCTAAATCTCCCAAATTAATAAATTATAAAAATAAACCACC		II			NA	NA	NA	NA	NA	NA	chr15:74284252-74284821	S_Shore	CATCGCCTCCTCCCCTCTTCTCCTACTCAGCCCTAGAAAAGCTGGAGGGGAAGCTGGGCA[CG]GTGGCTCACTCCTATAATCCATCAATTTGGGAGACTCAGGCAGGAGGATCGCTTGAGGCC	CGGTGGCTCACTCCTATAATCCATCAATTTGGGAGACTCAGGCAGGAGGA	STOML1	NM_004809	TSS1500				NA		15:74284107-74285349	Promoter_Associated	STOML1;STOML1;STOML1;STOML1;STOML1;STOML1	ENST00000316900.5;ENST00000561656.1;ENST00000359750.4;ENST00000541638.1;ENST00000316911.6;ENST00000564777.1	TSS200;5'UTR;TSS1500;TSS1500;TSS1500;TSS1500	STOML1;STOML1;STOML1;STOML1;STOML1;STOML1;STOML1;STOML1;STOML1;STOML1;STOML1	ENST00000316900.5;ENST00000563229.1;ENST00000561656.1;ENST00000565240.1;ENST00000359750.4;ENST00000541638.1;ENST00000567052.1;ENST00000567876.1;ENST00000316911.6;ENST00000564777.1;ENST00000566081.1	TSS200;3'UTR;5'UTR;TSS1500;TSS1500;TSS1500;TSS1500;TSS1500;TSS1500;TSS1500;TSS1500		NA	chr15:74283469-74285026	6	chr15:74283068-74285616	6	TRUE	TRUE	NA	-1.99749	-2.70402	-15.2002	1.99712e-29	4.29873e-28	56.2469
chr1	227954102	-	cg22356061	83637907	NA	AAAAACAAATAACCTCTACAAAAAACACACTAAACCACCTTCTACRAAAC		II			NA	NA	NA	NA	NA	NA		OpenSea	CTCTGTAAATAAAGGGCAGGTGGCCTCTGCAGGAGGCACACTGGGCCACCTTCTGCGGAG[CG]AGACTGCCTCTGGCAGGTGGCTTGGAGCCCTGAGGCTCACCACAGGGTGGAAACACCCAG	CGCTCCGCAGAAGGTGGCCCAGTGTGCCTCCTGCAGAGGCCACCTGCCCT	SNAP47	NM_053052	Body		chr1:227953974-227953974	DMR	NA		1:227953779-227954790	Promoter_Associated_Cell_type_specific				SNAP47	ENST00000478768.1	5'UTR	chr1:227953805-227954315	3		NA		NA	NA	TRUE	NA	-2.50741	1.54609	-15.2	1.9997e-29	4.30387e-28	56.2456
chr4	69829409	-	cg19045700	31715113	NA	CAATAATTCAAAATAAACCACTAAAATATATCACACAACCTAACACATCC		II			NA	NA	NA	NA	NA	NA		OpenSea	ACTAGATGGAACAATAATTCAAGATAAACCACTGGAGTGTGTCACACAACCTGGCACATC[CG]AACCCACCTTGCCTCTTCTGCATTCCAAGCCCTTCTTCTTAAATCATTGCCCTATCTACA	CGGATGTGCCAGGTTGTGTGACACACTCCAGTGGTTTATCTTGAATTATT			NA				TRUE										chr4:69829080-69829430	3		NA		NA	NA	TRUE	NA	-3.01915	2.0731	-15.1996	2.00398e-29	4.31256e-28	56.2435
chr20	58181392	+	cg09063835	88763538	NA	AATAACACAATATCAATAATCTTAACAAAAAAATCTTCCAATACTTACCC		II			NA	NA	NA	NA	NA	NA	chr20:58179808-58180787	S_Shore	AGGCAGCTGTGTGGGCACTGGATCCCTCCCCCCCCCATTTGAAAATTTAAACAATAAACC[CG]GGCAAGTATTGGAAGATTTCTTTGTTAAGACTATTGACACTGTGTCACTTGGTCAAACTA	CGGGCAAGTATTGGAAGATTTCTTTGTTAAGACTATTGACACTGTGTCAC	PHACTR3	NM_080672	Body				NA				PHACTR3	ENST00000395639.4	5'UTR	PHACTR3	ENST00000395639.4	5'UTR	chr20:58181125-58181475	3		NA		NA	NA	TRUE	NA	-2.67274	0.978575	-15.1991	2.00907e-29	4.32287e-28	56.2409
chr16	447934	+	cg08183303	82608339	NA	CCCCAAAACCCAATTTACAAAACRCCTTATATAACCTAAAACTCTACTAC		II			rs111466606	0.012809	NA	NA	NA	NA	chr16:447160-447649	S_Shore	CCCAGGGCTCCCTCCATCGGCTCTGAAAAGTGAGCCGCCGCCTGCAATGCCCGCACCAGC[CG]CAGCAGAGCCCCAGGCTACACAAGGCGCCCTGCAAACTGGGTTTTGGGGGAACAAACCAA	CCCAAAACCCAGTTTGCAGGGCGCCTTGTGTAGCCTGGGGCTCTGCTGCG	NME4	NM_005009	Body				NA	16:387080-387936	16:446619-448593	Promoter_Associated	NME4;NME4;NME4	ENST00000397722.1;ENST00000450036.1;ENST00000450036.1	5'UTR;1stExon;5'UTR	NME4;NME4;NME4;NME4;NME4;NME4;NME4	ENST00000397722.1;ENST00000454619.1;ENST00000468031.1;ENST00000460297.1;ENST00000426167.1;ENST00000450036.1;ENST00000450036.1	5'UTR;5'UTR;TSS1500;5'UTR;TSS1500;1stExon;5'UTR	chr16:447420-447975	3		NA		NA	NA	TRUE	NA	-2.39085	-0.393606	-15.1982	2.01793e-29	4.34152e-28	56.2366
chr10	128250156	-	cg18690729	71685132	91649179	AAAACTATAAAATTCCAATAACAAAAACAAAAACAAATTTTCACTCTCCA	AAAACTATAAAATTCCGATAACAAAAACGAAAACAAATTTTCACTCTCCG	I	T	Red	NA	NA	NA	NA	NA	NA		OpenSea	GAATCGGGTTGGAGGACTGTGGAATTCCGATGACAAAAACGAAAGCAGATTTTCACTCTC[CG]TGCTGCAGGAGCCACAGAAAGTCCGCAGTGCAATGAGGTTTGGATGTGACTGAGAAATGT	CGGAGAGTGAAAATCTGCTTTCGTTTTTGTCATCGGAATTCCACAGTCCT			NA				TRUE				C10orf90	ENST00000488181.1	3'UTR	C10orf90	ENST00000488181.1	3'UTR	chr10:128250045-128250270	3		NA		NA	NA	TRUE	NA	-5.67681	0.540933	-15.1982	2.01809e-29	4.34173e-28	56.2365
chr5	149886185	-	cg03111114	80613586	NA	CTTTAAAAAAAACCTCTATAAAATAAATCACCCAATACTTTTTACTCCAC		II			NA	NA	NA	NA	NA	NA		OpenSea	CTCCTATTCCTCTTTAAAAGGAGCCTCTGTGAAGTAGGTCACCCAGTGCTTTTTGCTCCA[CG]TTTCTGTTCTCTAGCTGTTGTCTGTGTCCTAGAGAAAGCCGGGCCCACTTGCCCCCACCT	CGTGGAGCAAAAAGCACTGGGTGACCTACTTCACAGAGGCTCCTTTTAAA	NDST1	NM_001543	TSS1500				NA				NDST1;NDST1	ENST00000261797.6;ENST00000523767.1	TSS1500;5'UTR	NDST1;NDST1;NDST1;NDST1;NDST1;NDST1;NDST1	ENST00000518346.1;ENST00000261797.6;ENST00000522491.1;ENST00000519157.1;ENST00000524161.1;ENST00000523767.1;ENST00000518299.1	TSS1500;TSS1500;5'UTR;5'UTR;5'UTR;5'UTR;5'UTR		NA	chr5:149886067-149886918	4	chr5:149886038-149888250	6	NA	TRUE	NA	-1.58622	0.970561	-15.1975	2.02552e-29	4.35718e-28	56.2328
chr3	73671377	-	cg07146912	86755979	NA	ATACCTATAAAATCCTAAACAAACTATAAAACTATAAATATTTACCCTTC		II			rs57686766	0.096804	NA	NA	NA	NA	chr3:73673230-73674375	N_Shore	CAGTCTTTTGTGTGCCTGTGAGGTCCTGGGCAAGCTGTGGAGCTGTAAATATTTGCCCTT[CG]CCCAGAGCTGGCCAGCTGCTGAGACTGCAGCTGACAGACAGGCCAGGGGCCAGGAAGGGG	TGCCTGTGAGGTCCTGGGCAAGCTGTGGAGCTGTAAATATTTGCCCTTCG	PDZRN3	NM_015009	Body			RDMR	NA				PDZRN3-AS1	ENST00000478988.1	TSS1500	PDZRN3-AS1	ENST00000478988.1	TSS1500	chr3:73670985-73671715	3		NA		NA	NA	TRUE	NA	-4.90802	-0.651528	-15.1973	2.02757e-29	4.36145e-28	56.2318
chr11	118515159	-	cg11736167	64631230	NA	TCTTTCCTAAAAAACCTAACCAATAAAAAAACTACTTATTAACCTAAATC		II			NA	NA	NA	NA	NA	NA		OpenSea	GGGCTGTGACATCTTTCCTAGAGAGCCTAGCCAATAAGGGAACTGCTTGTTGACCTGAGT[CG]GGTTAGACATTGCCCTCTCTGGAGGGAGGGGATGGATTTGATGACTTCTAGAAATGGTTG	CTTTCCTAGAGAGCCTAGCCAATAAGGGAACTGCTTGTTGACCTGAGTCG	PHLDB1	NM_001144759;NM_015157;NM_001144758	Body				NA				PHLDB1;PHLDB1;PHLDB1	ENST00000545313.1;ENST00000534672.1;ENST00000541457.1	3'UTR;5'UTR;5'UTR	PHLDB1;PHLDB1;PHLDB1;PHLDB1;PHLDB1;PHLDB1;PHLDB1;PHLDB1;PHLDB1;PHLDB1;PHLDB1;PHLDB1;PHLDB1	ENST00000528875.1;ENST00000392852.3;ENST00000531987.1;ENST00000529005.1;ENST00000525226.1;ENST00000525226.1;ENST00000532517.1;ENST00000545313.1;ENST00000534672.1;ENST00000541457.1;ENST00000534140.1;ENST00000525698.1;ENST00000530994.1	5'UTR;5'UTR;5'UTR;5'UTR;1stExon;5'UTR;5'UTR;3'UTR;5'UTR;5'UTR;5'UTR;3'UTR;3'UTR		NA		NA		NA	NA	TRUE	NA	-1.83563	3.24795	-15.1972	2.02792e-29	4.36208e-28	56.2316
chr7	55177623	-	cg18809076	92603183	NA	CTAACTAATTATACATTTACTATAAATTCCCTCCRACAAACRACCTCTCC		II			NA	NA	NA	NA	NA	NA		OpenSea	GCTCTGGGCTGCTGGCTGGTTGTGCATTTGCTGTGGGTTCCCTCCGGCAGGCGACCTCTC[CG]CGCTGAGAAGGTTATCCGGATAACCAAGTAAGAAAGTACATGAGGAGGCACAGAAAGAAA	TGGCTGGTTGTGCATTTGCTGTGGGTTCCCTCCGGCAGGCGACCTCTCCG	EGFR	NM_201283;NM_201284;NM_201282;NM_005228	Body				TRUE				EGFR;EGFR;EGFR;EGFR	ENST00000454757.2;ENST00000395504.3;ENST00000463948.1;ENST00000454757.2	1stExon;5'UTR;5'UTR;5'UTR	EGFR;EGFR;EGFR;EGFR;EGFR;EGFR	ENST00000450046.1;ENST00000454757.2;ENST00000395504.3;ENST00000463948.1;ENST00000450046.1;ENST00000454757.2	1stExon;1stExon;5'UTR;5'UTR;5'UTR;5'UTR	chr7:55177540-55177795	3		NA		NA	NA	TRUE	NA	1.58662	1.54056	15.1965	2.03571e-29	4.37871e-28	56.2278
chr13	51936619	-	cg07763497	16653960	NA	CCRACAAAACCTCAATACATCAAAAAAACACACAAATATTCTTAAACTTC		II			NA	NA	NA	NA	NA	NA		OpenSea	ATGGTGTGGTACCGGCAAAGCCTCAGTACATCAGAAGGACACACAAATATTCTTAGGCTT[CG]ACAATATTGAACAAAGTCTTTAGATTATTTCTCTTAATGTTCTTCCTCCCCCACTCACAA	CGGCAAAGCCTCAGTACATCAGAAGGACACACAAATATTCTTAGGCTTCG	INTS6	NM_012141;NM_001039937	3'UTR				NA							INTS6	ENST00000476666.1	3'UTR		NA		NA		NA	NA	TRUE	NA	-3.67723	3.55431	-15.1964	2.03658e-29	4.38044e-28	56.2274
chr3	127772689	+	cg04920630	70720298	NA	TCATATCTCCCAAAATTAATCCCTTCCTAAACCACTACTATACCTTACAC		II			NA	NA	NA	NA	NA	NA	chr3:127770741-127771624	S_Shore	CTTAATAGCTATGTGACCTTGGCCTTGTAACTCAGTGTGGTAGACGGAACAAGGGAAATA[CG]TGCAAGGTATAGCAGTGGCTCAGGAAGGGATTAACTCTGGGAGACATGATGTCTTATGGT	CGTGCAAGGTATAGCAGTGGCTCAGGAAGGGATTAACTCTGGGAGACATG	SEC61A1	NM_013336	Body			RDMR	NA				SEC61A1	ENST00000424880.2	5'UTR	SEC61A1;SEC61A1;SEC61A1	ENST00000481210.1;ENST00000491668.1;ENST00000424880.2	5'UTR;5'UTR;5'UTR	chr3:127772505-127773055	3		NA		NA	NA	TRUE	NA	-1.76482	0.827861	-15.1964	2.03691e-29	4.38101e-28	56.2272
chr7	112002922	-	cg19888684	18711595	NA	TATAATAATTTCTACRATATACTATTAAACCRTTACTAATAACAACCTAC		II			NA	NA	NA	NA	NA	NA		OpenSea	GCAATGAAGTGTGTGATAATTTCTGCGGTGTGCTATTGAGCCGTTGCTAATGGCAGCCTG[CG]TCTGGGCCCAGCTGGTAGTGGCTTTCTTTCTCTTTCAGTGGGCTCGGCACTTGGAGTCAA	CGCAGGCTGCCATTAGCAACGGCTCAATAGCACACCGCAGAAATTATCAC			NA				TRUE				AC004112.4	ENST00000431064.1	3'UTR	AC004112.4	ENST00000431064.1	3'UTR	chr7:112002820-112003250	3		NA		NA	NA	TRUE	NA	-3.08936	1.30719	-15.1963	2.03811e-29	4.38346e-28	56.2266
chr7	139528855	+	cg05711445	33637885	NA	AAAAAACAAACTTCCCCATATTTACTAAAAAACAAAATAATTATAACCAC		II			NA	NA	NA	NA	NA	NA		OpenSea	TATAGATAGACATTTTGGAGAAGAGTCTCTCTTTGAAGACTTCCTCTCAGAGTACAAGTC[CG]TGGTTACAACCATTTTGTTTCTCAGCAAACATGGGGAAGTTTGCTTTTCTTCTCTGAGGA	AAAAGCAAACTTCCCCATGTTTGCTGAGAAACAAAATGGTTGTAACCACG	TBXAS1	NM_030984;NM_001061;NM_001130966;NM_001166253;NM_001166254;NR_029394	5'UTR				NA				TBXAS1;TBXAS1;TBXAS1;TBXAS1;TBXAS1;TBXAS1;TBXAS1;TBXAS1;TBXAS1	ENST00000411653.1;ENST00000462275.1;ENST00000539806.1;ENST00000416849.2;ENST00000448866.1;ENST00000455353.1;ENST00000263552.6;ENST00000425687.1;ENST00000336425.5	TSS1500;TSS1500;TSS1500;TSS200;TSS200;TSS200;5'UTR;5'UTR;5'UTR	TBXAS1;TBXAS1;TBXAS1;TBXAS1;TBXAS1;TBXAS1;TBXAS1;TBXAS1;TBXAS1;TBXAS1;TBXAS1;TBXAS1;TBXAS1;TBXAS1	ENST00000411653.1;ENST00000476637.1;ENST00000462275.1;ENST00000414041.1;ENST00000539806.1;ENST00000416849.2;ENST00000448866.1;ENST00000422328.1;ENST00000492560.2;ENST00000455353.1;ENST00000263552.6;ENST00000425687.1;ENST00000438104.1;ENST00000336425.5	TSS1500;TSS1500;TSS1500;TSS1500;TSS1500;TSS200;TSS200;TSS200;TSS200;TSS200;5'UTR;5'UTR;5'UTR;5'UTR	chr7:139528840-139529135	3		NA		NA	NA	TRUE	NA	-4.59448	1.78981	-15.1962	2.03915e-29	4.38556e-28	56.2261
chr2	218816280	+	cg08120986	86735171	NA	AAAACCCTAATATACTAAAATATAATCCAACCAAACCCTAAAACCCTACC		II			NA	NA	NA	NA	NA	NA		OpenSea	AGTTCAGAGACATCAGCTATGTTTGCTACTCCTCTCCTAACTACAGCAGCTGCAGCAAGC[CG]GCAGGGCCTCAGGGCCTGGCTGGACCACATTCCAGCATATCAGGGCTCTCCTTGACCTGA	CGGCAGGGCCTCAGGGCCTGGCTGGACCACATTCCAGCATATCAGGGCTC			NA				TRUE		2:218816277-218816510	Unclassified_Cell_type_specific				TNS1	ENST00000413280.1	5'UTR	chr2:218815925-218816530	3		NA		NA	NA	TRUE	NA	-2.32453	0.737781	-15.1961	2.04029e-29	4.38788e-28	56.2255
chr22	26137738	-	cg23820560	81702228	NA	CACTACCTAAACATAAAATATATTTACATACACTAATTATTTACCACRAC		II			NA	NA	NA	NA	NA	NA		OpenSea	CATGCGATAACCACTACCTAAGCATAAGGTATGTTTACATGCACTGGTTGTTTACCACGA[CG]CACCAGCATTCATTCAAGTTATTTTCTTCCAGAGTCTGCCTGGAATGTAGAACCGGCCAG	ACTACCTAAGCATAAGGTATGTTTACATGCACTGGTTGTTTACCACGACG	MYO18B	NM_032608	TSS1500				NA				MYO18B;MYO18B;MYO18B	ENST00000536101.1;ENST00000335473.7;ENST00000407587.2	TSS1500;TSS1500;TSS1500	MYO18B;MYO18B;MYO18B	ENST00000536101.1;ENST00000335473.7;ENST00000407587.2	TSS1500;TSS1500;TSS1500	chr22:26137720-26138215	3		NA		NA	NA	TRUE	NA	-1.44344	3.15871	-15.1958	2.04305e-29	4.39354e-28	56.2242
chr17	1665220	+	cg22242539	86658432	NA	CTTAAAACRACCTACACTCAATTTAAATTCTATAATTACATCACTATCTC		II			NA	NA	NA	NA	NA	NA		OpenSea	TGCAAATGTGTGCGCCTTAGGCGTAATGGATGGTGGTGCAGCAGTGGGTTAAAGTTAACA[CG]AGACAGTGATGCAATCACAGAATCCAAATTGAGTGCAGGTCGCTTTAAGAAAGGAGTAGC	CGAGACAGTGATGCAATCACAGAATCCAAATTGAGTGCAGGTCGCTTTAA	SERPINF1	NM_002615	TSS1500				NA				SERPINF1;SERPINF1;SERPINF1	ENST00000254722.4;ENST00000571870.1;ENST00000572916.1	TSS200;TSS200;TSS200	SERPINF1;SERPINF1;SERPINF1;SERPINF1;SERPINF1;SERPINF1;SERPINF1	ENST00000570731.1;ENST00000254722.4;ENST00000571360.1;ENST00000571870.1;ENST00000573770.1;ENST00000572916.1;ENST00000571149.1	TSS1500;TSS200;TSS200;TSS200;TSS200;TSS200;TSS200	chr17:1665120-1665390	3		NA		NA	TRUE	TRUE	NA	-2.15333	-0.179475	-15.1952	2.04942e-29	4.40683e-28	56.2211
chr9	2424726	-	cg13817518	68759564	NA	AAAAACCTAACCTTTCCCTAACACTACCTTAACCTTAATTACCTCAATAC		II			NA	NA	NA	NA	NA	NA		OpenSea	CAAGGCTACAAGAAAACCTGGCCTTTCCCTGACACTGCCTTGGCCTTGATTGCCTCAGTG[CG]GAGAGTAAAACAAGCTGTCAGACTCAGCTCCTGCCCTATCCTTGAGCTCTAATAACCTCA	CGCACTGAGGCAATCAAGGCCAAGGCAGTGTCAGGGAAAGGCCAGGTTTT			NA				TRUE				RP11-125B21.2	ENST00000416826.1	3'UTR	RP11-125B21.2	ENST00000416826.1	3'UTR	chr9:2424540-2424950	3		NA		NA	NA	TRUE	NA	-2.28366	1.77932	-15.1949	2.05216e-29	4.41246e-28	56.2197
chr10	96309421	+	cg23309159	56678525	NA	ACAAAAAACAACTCTAAATAACTACAATACAAAATATACCAATAAACACC		II			NA	NA	NA	NA	NA	NA	chr10:96305116-96305893	S_Shelf	AAAAATCTGGGATTGGTGTTGGGAGAGATAATGGGGTAGATAATGAGGAATTTCTGCCCT[CG]GTGTCCATTGGCATACTCTGTACTGTAGTTACCCAGAGTTGTTTCCTGCCAGGCACTCAG	CGGTGTCCATTGGCATACTCTGTACTGTAGTTACCCAGAGTTGTTTCCTG	HELLS	NM_018063	Body				NA											NA		NA	chr10:96308626-96309524	5	NA	TRUE	NA	-3.06051	2.75318	-15.1938	2.06394e-29	4.43698e-28	56.214
chr17	47892591	+	cg15370732	76631521	NA	CTTCTTTCACTTAAATTACTCCAACCACCATTATACTATCTACAAAAAAC		II			NA	NA	NA	NA	NA	NA		OpenSea	TCATTTTTAGAGAGTCCAGCCTATTTTTCTGTGTATGTGGACTGGAGTTTGAGGGTAGCA[CG]CCTTTTGCAGACAGCATAATGGTGGCTGGAGCAATTCAAGTGAAAGAAGTTACAAAGGAC	CGCCTTTTGCAGACAGCATAATGGTGGCTGGAGCAATTCAAGTGAAAGAA	MYST2	NM_007067	Body				TRUE				KAT7	ENST00000513980.1	TSS200	KAT7;KAT7;KAT7;KAT7;KAT7;KAT7	ENST00000513171.1;ENST00000514540.1;ENST00000513980.1;ENST00000512616.1;ENST00000508594.1;ENST00000509124.1	5'UTR;5'UTR;TSS200;TSS200;TSS200;5'UTR		NA		NA		NA	NA	TRUE	NA	2.88085	-0.8028	15.1937	2.06547e-29	4.43999e-28	56.2133
chr22	22024084	+	cg27512565	52733135	NA	AATAATCTTTACTTACTCAACAAATACTTACTAAATACCTACTATAAAAC		II			NA	NA	NA	NA	NA	NA	chr22:22020132-22020652	S_Shelf	AGTGATTCGCCTGCCTCGGGCTCCCAAAGTGTTGGGATTACAGGCGTTAGCCACCGTGCC[CG]CCCCATAGTAGGTATTTAGTAAGCATTTGCTGAGTAAGCAAAGATTACTCACTTCCAAAG	CGCCCCATAGTAGGTATTTAGTAAGCATTTGCTGAGTAAGCAAAGATTAC	PPIL2	NM_014337;NM_148176;NM_148175	Body				NA				PPIL2	ENST00000498589.1	5'UTR	PPIL2;PPIL2;PPIL2;PPIL2	ENST00000496819.1;ENST00000498109.1;ENST00000484439.1;ENST00000498589.1	5'UTR;5'UTR;5'UTR;5'UTR	chr22:22024020-22024395	3		NA		NA	NA	TRUE	NA	-1.99373	3.60216	-15.1932	2.07011e-29	4.4497e-28	56.211
chr8	81487959	+	cg07777599	45774551	NA	CATCTTTTCTTCTATCTCAATCAATCCTATAACCCTTTCCTAAACTAAAC		II			NA	NA	NA	NA	NA	NA	chr8:81490260-81490576	N_Shelf	TCCCATTTTGTTTCTTTCATGCTCCCTTTCCTCAATCACCCACTGCTGTGTTGTTCCCTT[CG]CCCAGTCCAGGAAAGGGCCACAGGACTGACTGAGACAGAAGAAAAGATGCAAAGGCAAAA	CGCCCAGTCCAGGAAAGGGCCACAGGACTGACTGAGACAGAAGAAAAGAT			NA				NA										chr8:81487525-81487995	3		NA		NA	NA	TRUE	NA	2.34346	2.2612	15.193	2.07274e-29	4.4552e-28	56.2098
chr3	128836382	-	cg06038472	19764283	NA	ATCCACAAAAACACTAAAAATAATCACCATATACAAAACCTTACTAACTC		II			NA	NA	NA	NA	NA	NA	chr3:128839934-128840633	N_Shelf	CAGTCAAATGCATCCACAAGAACACTGGAAATGATCACCATATACAAAGCCTTACTGACT[CG]TACAGCAGTGTCTCTGAGCCGTTTGGGTATATCTACACGTTTTGGTTAATAATAAACCAA	CGAGTCAGTAAGGCTTTGTATATGGTGATCATTTCCAGTGTTCTTGTGGA	RAB43	NM_198490	Body				NA											NA		NA	chr3:128835163-128843025	6	NA	TRUE	NA	-2.41996	3.06666	-15.1925	2.07829e-29	4.4666e-28	56.2071
chr6	170561507	-	cg14350312	57667272	NA	ATAAACTCCACTAACCCTAAAAACAACTTTACTATCRATAATTAAAACAC		II			rs35732858	0.174726	NA	NA	NA	NA	chr6:170564873-170565152	N_Shelf	TCTCGCCAGAGGTGAGCTCCACTGACCCTGAGAGCAGCTTTGCTGTCGGTGGTTGGGGCA[CG]GCGGCCCCGTCACTCGCCCCCACTCGCCAAGCATGTGCTGGGCACCCAGCCGAGCACTCA	TGAGCTCCACTGACCCTGAGAGCAGCTTTGCTGTCGGTGGTTGGGGCACG			NA				NA	6:170402795-170403485									chr6:170561125-170561710	3		NA		NA	NA	TRUE	NA	-2.58457	2.77098	-15.192	2.08359e-29	4.47742e-28	56.2046
chr6	168773775	-	cg12388541	11795144	NA	AAACATTTCATACCTAACAAAAACCAAATAACATTTCCTCRTAACTACCC		II			NA	NA	NA	NA	NA	NA	chr6:168771137-168771640	S_Shelf	GTTATTGATAAGGACATTTCATACCTAACAAGGGCCAGGTGACATTTCCTCGTGGCTGCC[CG]TAGGGATGTGGGCTCAGATGTGAACCGAATGGAGAGAAAGAGACGATTGTGAAGGGAAAG	CGGGCAGCCACGAGGAAATGTCACCTGGCCCTTGTTAGGTATGAAATGTC			NA				NA	6:168516475-168516696									chr6:168773465-168774255	3		NA		NA	NA	TRUE	NA	-5.29128	0.526646	-15.1916	2.08779e-29	4.48617e-28	56.2025
chr15	44320923	+	ch.15.507483F	32777243	NA	CACTTTAATACTACTTATTCTACTATCATTTAAAACTAAAATATATAACT		II			rs16958695	0.0125	NA	NA	NA	NA		OpenSea	CAGAAGTCAGGGGGAGGCCCAGGTAGCCAGAGTGCTACTGGGTTCTGAGCAAGCAGCCTA[CA]GCCACATATTTCAGCCCTAAATGACAGCAGAACAAGCAGCACTAAAGTGGATGAGGGACC	CAGCCACATATTTCAGCCCTAAATGACAGCAGAACAAGCAGCACTAAAGT	FRMD5	NM_032892	Body				TRUE				FRMD5	ENST00000484674.1	5'UTR	FRMD5	ENST00000484674.1	5'UTR		NA	chr15:44320307-44321089	5		NA	NA	TRUE	NA	-3.09607	-3.22753	-15.1914	2.08909e-29	4.48884e-28	56.2019
chr6	32135370	-	cg10262770	28650542	NA	CRTACCRCCTAAAAAACTACAACCAAAACAAATAACTAAACTATAAAACC		II			NA	NA	NA	NA	NA	NA	chr6:32134460-32135196	S_Shore	GCGGTGCTGCCCGTGCCGCCTGAAGAGCTGCAGCCAGAACAGGTGGCTGAGCTGTGGGGC[CG]GGGTGACCGGATCGAATCTCTCAGCGACCAGGTGCTGCTGCTGGAGGAGAGGCTAGGTGC	CGGCCCCACAGCTCAGCCACCTGTTCTGGCTGCAGCTCTTCAGGCGGCAC	EGFL8	NM_030652	Body				TRUE				XXbac-BPG300A18.12;EGFL8;EGFL8	ENST00000422437.1;ENST00000489721.1;ENST00000489721.1	3'UTR;1stExon;5'UTR	EGFL8;XXbac-BPG300A18.12;XXbac-BPG300A18.12;EGFL8;EGFL8	ENST00000466239.1;ENST00000428388.2;ENST00000422437.1;ENST00000489721.1;ENST00000489721.1	5'UTR;3'UTR;3'UTR;1stExon;5'UTR	chr6:32135165-32135470	3		NA		NA	NA	TRUE	NA	-2.11936	3.31485	-15.1903	2.10099e-29	4.51398e-28	56.1962
chr21	36419648	-	cg02413040	61612528	NA	TTACAACTTTTCACCAATAACCRATATCTCTATATTACCAACCAAACRAC		II			NA	NA	NA	NA	NA	NA		OpenSea	CAGGGAGCCGTTTGCAGCTTTTCACCAGTGGCCGGTGTCTCTGTGTTACCAACCAAACGA[CG]CTGCAAGACTAGTGACTAACGCACGTCTGCATGATTCAACTTCACTAAAATTCCCTCTGC	TGCAGCTTTTCACCAGTGGCCGGTGTCTCTGTGTTACCAACCAAACGACG	RUNX1	NM_001754	Body		chr21:36419290-36419290	DMR	NA				RUNX1;RUNX1;RUNX1	ENST00000431176.1;ENST00000486278.2;ENST00000399245.2	5'UTR;5'UTR;5'UTR	RUNX1;RUNX1;RUNX1;RUNX1;RUNX1	ENST00000482318.1;ENST00000431176.1;ENST00000486278.2;ENST00000399245.2;ENST00000475045.1	3'UTR;5'UTR;5'UTR;5'UTR;3'UTR	chr21:36419225-36419815	3		NA		NA	NA	TRUE	NA	-2.36344	0.295945	-15.1899	2.10518e-29	4.52273e-28	56.1943
chr3	137768489	-	cg21874005	59697280	NA	CACCTAAATCTACTAATCTAAAAATCCTAAATAAAATAACRTTCCCTACC		II			NA	NA	NA	NA	NA	NA		OpenSea	AAGCCCAAATGCACCTAGATCTACTAATCTGGGGGTCCTAGGTAAGGTGACGTTCCCTGC[CG]AAGGGCCCAGAGTGCCCCACATAGCAACAGAGCTGTCACCTGCACCCTCCGCGCTCATCC	CGGCAGGGAACGTCACCTTACCTAGGACCCCCAGATTAGTAGATCTAGGT			NA				TRUE		3:137768440-137768591	Unclassified_Cell_type_specific							chr3:137768000-137768615	3		NA		NA	NA	TRUE	NA	-2.30929	3.27534	-15.1899	2.10562e-29	4.52352e-28	56.194
chr8	106595191	-	cg03503046	16681182	NA	ACAATTTATCTACCCAAAAAAAACAAATACTATAACTATCTATATTACTC		II			NA	NA	NA	NA	NA	NA		OpenSea	TTTTTAGTGTGACAATTTATCTGCCCAGGAAGAGCAAATACTGTGACTGTCTATGTTGCT[CG]TTTTTCTTGTTAGCAACACCTGGTTAATTTGTTATTAAGAAATACCTTTAAGCCATAGAA	CGAGCAACATAGACAGTCACAGTATTTGCTCTTCCTGGGCAGATAAATTG	ZFPM2	NM_012082	Body				TRUE							ZFPM2	ENST00000511341.2	5'UTR		NA		NA		NA	NA	TRUE	NA	-3.67317	1.76025	-15.1897	2.1075e-29	4.52742e-28	56.1932
chr11	20230313	-	cg24427895	66623825	NA	AATTATAAATACATTTCAAACTCTAAACTAAAAAATCATACACCCRTATC		II			NA	NA	NA	NA	NA	NA		OpenSea	ACTGGCCTGCGGGTTGTGGGTGCATTTCAGACTCTGGGCTGGGAAATCATGCACCCGTGT[CG]CATTCCCACTCCAGACGCCGCAGTTTTGAGGCGCAATGGGGCCTTTGGCCTGATCATACT	GTTGTGGGTGCATTTCAGACTCTGGGCTGGGAAATCATGCACCCGTGTCG			NA				TRUE	11:20186838-20187027									chr11:20230265-20230570	3		NA		NA	NA	TRUE	NA	3.06192	-2.58977	15.1894	2.11079e-29	4.5342e-28	56.1916
chr18	21741492	+	cg05060976	93714892	NA	ATACATTACACTAATAACAAACTCCTCCCTAAAATATTAACCCAAACAAC		II			NA	NA	NA	NA	NA	NA		OpenSea	TTTCATGTTTAACTTTAAACAATTCAATGTTTGCATTATTCCTAACAGATCCAGAAATGA[CG]CTGTCTGGGTCAACATTTCAGGGAGGAGTCTGCCACCAGTGTAATGTATCAATAAACTTC	CGCTGTCTGGGTCAACATTTCAGGGAGGAGTCTGCCACCAGTGTAATGTA	CABYR	NM_138643;NM_012189;NM_153768;NM_138644;NM_153770;NM_153769	3'UTR				NA				CABYR;CABYR	ENST00000327201.6;ENST00000399496.3	3'UTR;3'UTR	CABYR;CABYR;CABYR	ENST00000463087.1;ENST00000327201.6;ENST00000399496.3	3'UTR;3'UTR;3'UTR		NA		NA		NA	NA	TRUE	NA	-3.24528	2.99917	-15.1889	2.11615e-29	4.54517e-28	56.1891
chr2	3704773	-	cg25251562	90655967	NA	TATATAAACATAAACTCAAAAACCRAACRAACTAAAATCAAACAACAAAC		II			NA	NA	NA	NA	NA	NA		OpenSea	GGGCAGACAGATGTGTAAACATGGACTCAAAGGCCGGGCGAGCTGAGATCAGACAACAGG[CG]CTGGACGCATCCTAACTACGGCTGGGTGGCGGGGCTGAGAGACGGGCTGGGGTTGGGGGT	CGCCTGTTGTCTGATCTCAGCTCGCCCGGCCTTTGAGTCCATGTTTACAC	ALLC	NM_018436	TSS1500				NA	2:3682622-3682669			ALLC	ENST00000252505.3	TSS1500	ALLC	ENST00000252505.3	TSS1500	chr2:3704620-3704935	3		NA		NA	NA	TRUE	NA	-2.71514	2.60443	-15.1888	2.11708e-29	4.54675e-28	56.1886
chr10	11064196	+	cg16530086	47765824	NA	TAAAATAAATTCTTCCTCTCRAAAAACAACTAATAACATATACTATTAAC		II			rs10795842	0.268451	NA	NA	NA	NA	chr10:11059442-11060524	S_Shelf	ACTTTGCGTATGGTTCTTTAAGGAAAATTTTTGAAGTGTTTTTTTCAGTTGAGATTGCTC[CG]TTAACAGCACATGTTATCAGCTGCTTTCCGAGAGGAAGAATTCATCCCACATTGGCTTTT	GGGATGAATTCTTCCTCTCGGAAAGCAGCTGATAACATGTGCTGTTAACG	CUGBP2	NM_006561;NM_001025077	Body				NA				CELF2	ENST00000399850.3	5'UTR	CELF2	ENST00000399850.3	5'UTR		NA		NA		NA	NA	TRUE	NA	-3.06201	1.51486	-15.1861	2.14675e-29	4.60835e-28	56.1747
chr3	17784915	-	cg01058983	26767963	NA	CTAAACRTCTAATAACTATCAAAACACAAAAAATATCTAAAACTTTTATC		II			rs116192810	0.014335	NA	NA	NA	NA	chr3:17783646-17784455	S_Shore	GTAGTATCTCCCTAAACGTCTGATGACTATCAGAACACAGGGAATGTCTAAAACTTTTAT[CG]TTGCCCTTGGTCTCTGCATAATCATGATTTAAGATCCCCTTTAACCCAAGCACGTGGGAA	TAAACGTCTGATGACTATCAGAACACAGGGAATGTCTAAAACTTTTATCG	TBC1D5	NM_001134380	TSS1500				NA				TBC1D5;TBC1D5	ENST00000429383.4;ENST00000414318.2	TSS1500;3'UTR	TBC1D5;TBC1D5;TBC1D5;TBC1D5;TBC1D5;TBC1D5;TBC1D5;TBC1D5;TBC1D5;TBC1D5;TBC1D5;TBC1D5;TBC1D5;TBC1D5	ENST00000429383.4;ENST00000497531.1;ENST00000446863.1;ENST00000414349.1;ENST00000412981.1;ENST00000430169.1;ENST00000452492.2;ENST00000423331.2;ENST00000428355.1;ENST00000481396.1;ENST00000415814.2;ENST00000471679.1;ENST00000485432.1;ENST00000414318.2	TSS1500;TSS1500;TSS1500;TSS1500;TSS1500;TSS1500;TSS1500;TSS1500;TSS1500;TSS1500;TSS1500;TSS1500;TSS1500;3'UTR		NA	chr3:17783325-17784977	6	chr3:17780430-17785815	6	NA	TRUE	NA	-2.90399	0.391448	-15.1859	2.14924e-29	4.61343e-28	56.1736
chr1	206729099	-	cg02035751	66628280	NA	ACTAAAATACTAACTCTCAACTCTCTTATTTTTATACCTACCAAACACTC		II			NA	NA	NA	NA	NA	NA	chr1:206730397-206730908	N_Shore	GCGGCCAGCCGGCTGGGGTGCTGACTCTCAGCTCTCTTGTTTTTGTGCCTGCCAGGCACT[CG]CAGGCTTCTGGGAAGAAGACTGTGTGGGAGGATGAAGCCAAATTGGGCTGCAGTTTGAAA	CTGGGGTGCTGACTCTCAGCTCTCTTGTTTTTGTGCCTGCCAGGCACTCG	RASSF5	NM_182663;NM_182665;NM_182664	TSS1500				NA		1:206728853-206729432	Unclassified	RASSF5	ENST00000304534.8	TSS1500	RASSF5	ENST00000304534.8	TSS1500	chr1:206728685-206729475	3		NA		NA	NA	TRUE	NA	-1.73281	0.174714	-15.1858	2.15014e-29	4.61521e-28	56.1731
chr3	133180261	+	cg10218777	54611138	NA	AATTCAAATATATTAATCCCTAAACTTTAAAACTACACAAAACCTAAACC		II			NA	NA	NA	NA	NA	NA		OpenSea	GACATGCTCTCCTGCCCCAGAAGTAATTGCACTCCTACCCTGCTGGAGTGCAAACACGGG[CG]GCTCAGGTCCTGTGCAGTTTCAAAGCCTAGGGATCAACATATCTGAATTTCATCACACAC	ATTCAGATATGTTGATCCCTAGGCTTTGAAACTGCACAGGACCTGAGCCG	BFSP2	NM_003571	Body				TRUE				BFSP2	ENST00000511434.1	5'UTR	BFSP2;BFSP2	ENST00000510039.1;ENST00000511434.1	5'UTR;5'UTR	chr3:133180225-133180430	3		NA		NA	NA	TRUE	NA	-2.94048	2.61083	-15.1854	2.15462e-29	4.62454e-28	56.1711
chr2	224467049	-	cg23988310	98611971	NA	TACCTCTTTTTATTTATATAACAAAAAAACTCCACAACATATTCCTCCCC		II			NA	NA	NA	NA	NA	NA		OpenSea	AAAAGCAGCCTTACCTCTTTTTGTTTATATGGCAGAGGAGCTCCACAGCATATTCCTCCC[CG]TTCTCCGGGCGAGCTTCTCGGGCCGTTTCAGCACACGGACAGCTCCTCTGCTTATAGGGA	CGGGGAGGAATATGCTGTGGAGCTCCTCTGCCATATAAACAAAAAGAGGT	SCG2	NM_003469;NM_003469	5'UTR				NA				SCG2;SCG2	ENST00000305409.2;ENST00000305409.2	5'UTR;1stExon	SCG2;SCG2;SCG2;SCG2;SCG2	ENST00000433889.1;ENST00000305409.2;ENST00000433889.1;ENST00000421386.1;ENST00000305409.2	5'UTR;5'UTR;1stExon;TSS200;1stExon	chr2:224467000-224467395	3		NA		NA	TRUE	TRUE	NA	-3.41193	-2.35453	-15.1848	2.16154e-29	4.63896e-28	56.1679
chr16	85044408	-	cg03278488	69752873	NA	TTACTATCCCAAATACCCTTTCAAACAACTAACACCCAAAAATAACTAAC		II			NA	NA	NA	NA	NA	NA	chr16:85044730-85045436	N_Shore	CCCTGAAAGCTTTACTGTCCCAGATGCCCTTTCAGGCAACTAACACCCAAAGATGACTGA[CG]TGGAGCAGGAGGGAAGATAACTAGGAAGATGGGCAGAGAATAAAAGAGAAAAGTTTACAG	TACTGTCCCAGATGCCCTTTCAGGCAACTAACACCCAAAGATGACTGACG	ZDHHC7	NM_001145548;NM_017740	5'UTR				NA		16:85044276-85045712	Promoter_Associated	ZDHHC7;ZDHHC7	ENST00000564466.1;ENST00000313732.4	5'UTR;5'UTR	ZDHHC7;ZDHHC7;ZDHHC7	ENST00000564466.1;ENST00000344861.5;ENST00000313732.4	5'UTR;5'UTR;5'UTR	chr16:85044085-85044975	3		NA		NA	NA	TRUE	NA	-1.96132	-2.31572	-15.1844	2.16623e-29	4.64889e-28	56.1657
chr4	141218072	-	cg20979979	94685900	NA	TAACTCTCCTCCTATCACTACCCTTACTATAAAATTTAAATCTTACATTC		II			NA	NA	NA	NA	NA	NA		OpenSea	TGGCTGCTGAGTGACTCTCCTCCTGTCACTGCCCTTGCTGTGGGATTTAGGTCTTACATT[CG]CTTTTATTTACCTATTTCTCTCCTGGCTTAACTTTTCAGATTCATGTAAGAGCAAACACC	GACTCTCCTCCTGTCACTGCCCTTGCTGTGGGATTTAGGTCTTACATTCG	SCOC	NM_032547	5'UTR			CDMR	TRUE				SCOC;RP11-425I13.3	ENST00000394205.3;ENST00000512692.1	5'UTR;3'UTR	SCOC;RP11-425I13.3	ENST00000394205.3;ENST00000512692.1	5'UTR;3'UTR		NA	chr4:141217160-141218663	6	chr4:141217292-141218721	6	NA	TRUE	NA	-2.28321	1.79537	-15.1842	2.16785e-29	4.65223e-28	56.1649
chr1	1242757	+	cg27440283	89648599	NA	RTAAAAACRTCRACCCCTAATCTCTAACTTAATCCTATATCCAAAACAAC		II			NA	NA	NA	NA	NA	NA	chr1:1242400-1245185	Island	CACGTTTCCAAGCACCCTACCCCAGGCCTTAAACGCGGCTCCAGCTGCCTGTTCCCCACG[CG]CTGCTCTGGACACAGGATCAAGTCAGAGACCAGGGGCCGACGCCCCCACGGACCCAGACG	TGGGGGCGTCGGCCCCTGGTCTCTGACTTGATCCTGTGTCCAGAGCAGCG	ACAP3	NM_153339;NM_030649	Body				NA	1:1232135-1235040			ACAP3;PUSL1	ENST00000353662.3;ENST00000379031.5	5'UTR;TSS1500	ACAP3;ACAP3;ACAP3;ACAP3;PUSL1;PUSL1;PUSL1;PUSL1;ACAP3	ENST00000472541.1;ENST00000479108.1;ENST00000353662.3;ENST00000492936.1;ENST00000379031.5;ENST00000470520.1;ENST00000463758.1;ENST00000467712.1;ENST00000354980.2	3'UTR;3'UTR;5'UTR;TSS1500;TSS1500;TSS1500;TSS1500;TSS1500;ExonBnd	chr1:1242500-1245395	3		NA		NA	NA	TRUE	NA	-1.65315	-1.67637	-15.1837	2.17372e-29	4.66467e-28	56.1622
chr3	12882335	-	cg04202338	55734590	NA	ACCTAAAAATCTTCCAATATCAACTCACACCTTCCTCAATATAATCTTCC		II			NA	NA	NA	NA	NA	NA	chr3:12882534-12883073	N_Shore	AGATGCCTCAAACCTGGAGATCTTCCAGTATCAACTCACACCTTCCTCAGTGTGGTCTTC[CG]AGCCATTGATTTCCTACAGCAGCACCCCTTCTGCTCTCTTCGCAGCCATCAACTGGCCCA	CGGAAGACCACACTGAGGAAGGTGTGAGTTGATACTGGAAGATCTCCAGG	RPL32	NM_000994;NR_002582;NM_001007074;NM_001007073	5'UTR				NA		3:12882307-12883577	Promoter_Associated	RPL32;RPL32;RPL32;RPL32;RPL32;RPL32;SNORA7A	ENST00000396953.2;ENST00000396953.2;ENST00000435983.1;ENST00000273223.6;ENST00000396957.1;ENST00000429711.2;ENST00000384765.1	1stExon;5'UTR;5'UTR;5'UTR;5'UTR;5'UTR;TSS1500	RPL32;RPL32;RPL32;RPL32;RPL32;RPL32;RPL32;RPL32;RPL32;RPL32;SNORA7A	ENST00000452606.2;ENST00000396953.2;ENST00000434963.1;ENST00000396953.2;ENST00000457131.1;ENST00000435983.1;ENST00000273223.6;ENST00000396957.1;ENST00000429711.2;ENST00000434963.1;ENST00000384765.1	3'UTR;1stExon;5'UTR;5'UTR;5'UTR;5'UTR;5'UTR;5'UTR;5'UTR;1stExon;TSS1500	chr3:12882105-12883455	3		NA		NA	NA	TRUE	NA	-1.48146	-1.2318	-15.1834	2.17668e-29	4.67076e-28	56.1609
chr4	4341544	-	cg06608399	74659976	NA	CTTAAAAACAATTCTTATCTCAAATATAAAAATACRAACCTCTCCTTCAC		II			NA	NA	NA	NA	NA	NA		OpenSea	TTTAGAAAGTCCTTGGAAACAGTTCTTATCTCAGATATGGAAGTGCGAGCCTCTCCTTCA[CG]CCTTCCCAGCCCTATTTTGTCTAAGTCTGACAAAAGTGATTTTATCCTGGTATCTGCAAC	TTGGAAACAGTTCTTATCTCAGATATGGAAGTGCGAGCCTCTCCTTCACG			NA				NA	4:4392256-4392446										NA		NA	chr4:4341102-4342117	6	NA	TRUE	NA	-2.70415	2.65576	-15.1834	2.17695e-29	4.67119e-28	56.1608
chr5	16901400	+	cg10988251	1706125	NA	AAAAAAAACTAACACCTAAAAACAAAAATACATACAACAAACTAACTAAC		II			rs2560845	0.209589	NA	NA	NA	NA		OpenSea	GCATTCACATACATTACCTCCTCTCAGAGGCCCTCGCTGGCCTGCTGGGCGCCCCTCCTC[CG]TCAGTCAGCTTGCTGCATGTACCTTTGTCCCCAGGTGCCAGCCCTCCCTGCCAGACCACC	GGGAGGGCTGGCACCTGGGGACAAAGGTACATGCAGCAAGCTGACTGACG	MYO10	NM_012334	Body				TRUE										chr5:16901280-16901455	3		NA		NA	NA	TRUE	NA	3.28728	1.04896	15.1832	2.17941e-29	4.67617e-28	56.1596
chr16	10723613	+	cg01963933	94791445	NA	TACACCAAAAACCCTTTATACCTAAATCAACCAAACCATTATCTATAACC		II			NA	NA	NA	NA	NA	NA	chr16:10721407-10721647	S_Shore	AGGCAATTAAGTTGCTCAGCCAATCTGAGCTATCTCACCTGGGAGGATAGTCCCTGCCAG[CG]GCCACAGACAATGGCTTGGCTGACTCAGGTACAAAGGGCCTCTGGTGCAGACATCTCTGT	CGGCCACAGACAATGGCTTGGCTGACTCAGGTACAAAGGGCCTCTGGTGC	TEKT5	NM_144674	Body				NA		16:10723536-10723744	Unclassified_Cell_type_specific	TEKT5	ENST00000574923.1	3'UTR	TEKT5	ENST00000574923.1	3'UTR	chr16:10723500-10723790	3		NA		NA	NA	TRUE	NA	-1.71204	-0.659223	-15.1829	2.18202e-29	4.68134e-28	56.1584
chr7	158607898	-	cg19584649	92700941	NA	TACACTCCTCCRAATACAAAAAAACAACTCCCTTATAAAACTATCCACAC		II			NA	NA	NA	NA	NA	NA		OpenSea	GGGTTTTCTGTTACACTCCTCCGAGTGCAGAGAGGCAGCTCCCTTGTGAAGCTATCCACA[CG]GTCTTCCGCCTCTCGCTTGCCTGTCTCCTGTCTCTCCAGGGAGGTGCTGGCTGCTGTTGG	ACACTCCTCCGAGTGCAGAGAGGCAGCTCCCTTGTGAAGCTATCCACACG	ESYT2	NM_020728	Body				TRUE				ESYT2	ENST00000429474.1	5'UTR	ESYT2;ESYT2;ESYT2	ENST00000483958.1;ENST00000497111.1;ENST00000429474.1	3'UTR;3'UTR;5'UTR	chr7:158607345-158608470	3		NA		NA	NA	TRUE	NA	-2.85277	-0.671357	-15.1827	2.18474e-29	4.68689e-28	56.1572
chr12	6797663	-	cg04356180	27801911	NA	ATCACCAACRTTTAAATTTCACTCCTAAACTCAAAAACTAATCCTTATTC		II			NA	NA	NA	NA	NA	NA	chr12:6798113-6798922	N_Shore	AGACGAATTCTATCACCAGCGTTTGGGTTTCACTCCTAGGCTCAGAGACTGGTCCTTGTT[CG]TTCCCAGGCCACAGGTAACCAGGGGTCAGAGAACATTAGAGATGGAGGAGGAGGAGGGTC	TCACCAGCGTTTGGGTTTCACTCCTAGGCTCAGAGACTGGTCCTTGTTCG	ZNF384	NM_001039918;NM_001039916;NM_001039919;NM_133476;NM_001039916;NM_001135734;NM_001039917;NM_001039920	5'UTR				NA		12:6797568-6799144	Unclassified	ZNF384;ZNF384;ZNF384;ZNF384;ZNF384;ZNF384;ZNF384;ZNF384	ENST00000396795.1;ENST00000542796.1;ENST00000361959.3;ENST00000319770.3;ENST00000355772.4;ENST00000537248.1;ENST00000396801.3;ENST00000396795.1	5'UTR;5'UTR;5'UTR;5'UTR;5'UTR;5'UTR;5'UTR;1stExon	ZNF384;ZNF384;ZNF384;ZNF384;ZNF384;ZNF384;ZNF384;ZNF384;ZNF384;ZNF384;ZNF384;ZNF384;ZNF384;ZNF384;ZNF384;ZNF384;ZNF384;ZNF384	ENST00000542605.1;ENST00000535485.1;ENST00000396795.1;ENST00000540915.1;ENST00000542351.1;ENST00000542796.1;ENST00000417772.2;ENST00000538829.1;ENST00000361959.3;ENST00000436774.2;ENST00000544482.1;ENST00000319770.3;ENST00000355772.4;ENST00000537248.1;ENST00000396801.3;ENST00000535485.1;ENST00000396795.1;ENST00000540915.1	3'UTR;5'UTR;5'UTR;5'UTR;5'UTR;5'UTR;5'UTR;5'UTR;5'UTR;5'UTR;5'UTR;5'UTR;5'UTR;5'UTR;5'UTR;1stExon;1stExon;1stExon	chr12:6797605-6797950	3		NA		NA	NA	TRUE	NA	-2.02219	-1.51144	-15.1819	2.19316e-29	4.70437e-28	56.1534
chr3	137728909	+	cg12938320	78746192	NA	CTAAACTCTCAATATTTACTCACAATATTTTCCTTAAATAACTCAATTTC		II			NA	NA	NA	NA	NA	NA	chr3:137728994-137729206	N_Shore	CAAGTGCCTCTTGGGCCCGCTTCTCTAACAAATGTAAAAATAATGCCCTTGAACCAGGAG[CG]AAACTGAGCTATCTAAGGAAAACACTGTGAGCAAATACTGAGAGCCTAGGGAAACCATCT	TAGGCTCTCAGTATTTGCTCACAGTGTTTTCCTTAGATAGCTCAGTTTCG	CLDN18	NM_016369;NM_001002026	TSS1500				NA				CLDN18;CLDN18;CLDN18	ENST00000536138.1;ENST00000183605.5;ENST00000183605.5	TSS200;5'UTR;1stExon	CLDN18;CLDN18;CLDN18;CLDN18	ENST00000536138.1;ENST00000183605.5;ENST00000183605.5;ENST00000479660.1	TSS200;5'UTR;1stExon;TSS200	chr3:137728625-137728910	3		NA		NA	NA	TRUE	NA	-4.00611	2.33527	-15.1818	2.19492e-29	4.70801e-28	56.1525
chr5	154239514	-	cg25631936	78633234	NA	ACACAATTTTCTATATAACTCATATAAAAATCAAATTTTTAAATCAACCC		II			NA	NA	NA	NA	NA	NA	chr5:154237008-154238362	S_Shore	CTTTCCTTCTTGCACAGTTTTCTGTGTAGCTCATGTGGGAGTCAAGTTTTTAAGTCAGCC[CG]TGAGGCAAACATTGTATGTAATAAAAATTAACCCTTAAAAATTCCTAGGAAGGTGCAACG	CGGGCTGACTTAAAAACTTGACTCCCACATGAGCTACACAGAAAACTGTG	CNOT8	NM_004779	5'UTR			RDMR	NA				C5orf4;CNOT8;CNOT8;CNOT8;CNOT8;CNOT8;CNOT8;CNOT8;CNOT8;CNOT8;CNOT8	ENST00000520968.1;ENST00000521402.1;ENST00000523698.1;ENST00000517876.1;ENST00000403027.2;ENST00000521450.1;ENST00000524105.1;ENST00000285896.6;ENST00000542339.1;ENST00000520671.1;ENST00000519404.1	TSS1500;5'UTR;5'UTR;5'UTR;5'UTR;5'UTR;5'UTR;5'UTR;5'UTR;5'UTR;5'UTR	C5orf4;CNOT8;CNOT8;CNOT8;CNOT8;CNOT8;CNOT8;CNOT8;CNOT8;CNOT8;CNOT8;CNOT8;CNOT8;CNOT8;CNOT8;CNOT8;CNOT8;CNOT8;CNOT8;CNOT8;CNOT8	ENST00000520968.1;ENST00000521402.1;ENST00000521174.1;ENST00000523698.1;ENST00000517876.1;ENST00000520472.1;ENST00000519211.1;ENST00000522458.1;ENST00000403027.2;ENST00000519903.1;ENST00000517568.1;ENST00000524105.1;ENST00000285896.6;ENST00000542339.1;ENST00000519430.1;ENST00000520671.1;ENST00000518028.1;ENST00000519404.1;ENST00000519394.1;ENST00000518775.1;ENST00000522644.1	TSS1500;5'UTR;5'UTR;5'UTR;5'UTR;5'UTR;5'UTR;5'UTR;5'UTR;5'UTR;5'UTR;5'UTR;5'UTR;5'UTR;5'UTR;5'UTR;5'UTR;5'UTR;5'UTR;5'UTR;5'UTR		NA		NA	chr5:154236199-154240443	6	NA	TRUE	NA	-4.36201	0.687016	-15.1817	2.19533e-29	4.70874e-28	56.1524
chr2	201221975	-	cg02540827	6732939	NA	CAAATTTTTTTAAACATATATTTTCCCTTCTAAACTACTTCTATAAAATC		II			rs114711749	0.027368	NA	NA	NA	NA		OpenSea	CTGTTTGGGGCCAGATTTTTTTGGACATGTGTTTTCCCTTCTAAACTGCTTCTGTAGGAT[CG]GTTACTACATTCCTGAAAGTCCTTTCATTGTCAGTGTCTGTAGAATTATGCTTTAGGCTC	AGATTTTTTTGGACATGTGTTTTCCCTTCTAAACTGCTTCTGTAGGATCG	SPATS2L	NM_015535;NM_001100424;NM_001100423;NM_001100422	5'UTR				TRUE				SPATS2L;SPATS2L;SPATS2L;SPATS2L;SPATS2L;SPATS2L;SPATS2L	ENST00000409718.1;ENST00000358677.4;ENST00000409988.3;ENST00000409385.1;ENST00000451764.2;ENST00000360760.5;ENST00000409140.3	5'UTR;5'UTR;5'UTR;5'UTR;5'UTR;5'UTR;5'UTR	SPATS2L;SPATS2L;SPATS2L;SPATS2L;SPATS2L;SPATS2L;SPATS2L;SPATS2L;SPATS2L;SPATS2L;SPATS2L;SPATS2L;SPATS2L;SPATS2L;SPATS2L;SPATS2L;SPATS2L	ENST00000439084.1;ENST00000409718.1;ENST00000358677.4;ENST00000409988.3;ENST00000409385.1;ENST00000439395.1;ENST00000444012.1;ENST00000451764.2;ENST00000360760.5;ENST00000423749.1;ENST00000428692.1;ENST00000471601.1;ENST00000453663.1;ENST00000409140.3;ENST00000459656.1;ENST00000471533.1;ENST00000409397.2	5'UTR;5'UTR;5'UTR;5'UTR;5'UTR;5'UTR;5'UTR;5'UTR;5'UTR;5'UTR;5'UTR;5'UTR;5'UTR;5'UTR;5'UTR;5'UTR;5'UTR	chr2:201221860-201222115	3		NA		NA	NA	TRUE	NA	-3.62974	0.218327	-15.1809	2.20435e-29	4.72695e-28	56.1483
chr2	216299545	-	cg03228449	94711219	NA	CRCTCCCACTATTAATTTATCTAATAATATTTTCCATTATCATAACAACC		II			NA	NA	NA	NA	NA	NA	chr2:216300267-216300997	N_Shore	CTAGGTAGGTCCGCTCCCACTGTTGATTTATCTGATAGTGTTTTCCATTGTCATAACAAC[CG]GCTGCAAATAATTGAAGGAAAACGTTACATTTGCATTTCTCCTTTTCCCAAAATTATGGA	GCTCCCACTGTTGATTTATCTGATAGTGTTTTCCATTGTCATAACAACCG	FN1	NM_054034;NM_212475;NM_212476;NM_212478;NM_212474;NM_212482;NM_002026	Body			RDMR	NA				AC012462.1;FN1	ENST00000412951.1;ENST00000421182.1	TSS1500;ExonBnd	AC012462.1;FN1	ENST00000412951.1;ENST00000421182.1	TSS1500;ExonBnd	chr2:216299245-216300010	3		NA		NA	NA	TRUE	NA	-4.98701	1.09494	-15.1807	2.20766e-29	4.73375e-28	56.1468
chr2	236715897	+	cg14165096	23808853	19693167	CAATACTATCCACACAACTCTCCAAACCTTTCTTCTCTTTATCTAAATCA	CAATACTATCCGCACGACTCTCCAAACCTTTCTTCTCTTTATCTAAATCG	I	C	Grn	NA	NA	NA	NA	NA	NA		OpenSea	GAACCACAGCCCTTACCCAGATGCCAACTTTCCTTTTGCTTTGCAGTCTCGGAAAGGGAG[CG]ACCCAGACAAAGAGAAGAAAGGCCTGGAGAGTCGTGCGGACAGCATTGGGAGCGGCCGAG	CAATGCTGTCCGCACGACTCTCCAGGCCTTTCTTCTCTTTGTCTGGGTCG	AGAP1	NM_014914;NM_001037131	Body				TRUE	2:236380483-236380792			AGAP1	ENST00000409457.1	ExonBnd	AGAP1	ENST00000409457.1	ExonBnd	chr2:236715685-236716315	3		NA		NA	NA	TRUE	NA	1.89295	1.39999	15.1802	2.21316e-29	4.74481e-28	56.1443
chr11	2861204	-	cg24761467	48604591	NA	AAAAACRATCTCTAAAACAATTCTACRTAAACRCCAAAATACAAAAAAAC		II			NA	NA	NA	NA	NA	NA		OpenSea	AAAGCATGTACAAGAGCGGTCTCTAGGGCAGTTCTGCGTAGACGCCAAAGTACAGGAAGA[CG]TGCAGGAACTTTGTGCCGTCGACCCTTGAACAATGCAGGGTTGGGGCACCGACCCCCGAA	AGAGCGGTCTCTAGGGCAGTTCTGCGTAGACGCCAAAGTACAGGAAGACG	KCNQ1	NM_000218;NM_181798	Body				NA	11:2817544-2817802			KCNQ1	ENST00000526095.1	5'UTR	KCNQ1	ENST00000526095.1	5'UTR		NA	chr11:2851065-2861717	6		NA	NA	TRUE	NA	-2.10601	2.07319	-15.1798	2.21688e-29	4.75251e-28	56.1426
chr19	33686390	+	cg08700306	27664191	NA	AAAAACCATATAAATTAAAAATTTAACTCCTCCTCTCRCCTACACAAAAC		II			NA	NA	NA	NA	NA	NA	chr19:33685146-33686085	S_Shore	CAGGCATGGGGTGGGAGGGGCTCCCGCCCTGTCCGGGAGTTTTTCTGTCCAGCTTTCCAG[CG]CTCTGTGTAGGCGAGAGGAGGAGTTAAATCCCCAACCCACATGGCTCCTTTATTTACTGT	GGAGCCATGTGGGTTGGGGATTTAACTCCTCCTCTCGCCTACACAGAGCG	LRP3	NM_002333	Body				NA				LRP3	ENST00000431491.1	5'UTR	LRP3	ENST00000431491.1	5'UTR	chr19:33685860-33686775	3		NA		NA	TRUE	TRUE	NA	-2.08712	-2.23806	-15.1797	2.21796e-29	4.75453e-28	56.1421
chr8	22414115	+	cg20365580	22799866	NA	CCCTTAACTCCTCAAAACATAAATCTCTATAAATTCAAAATTTCAACATC		II			NA	NA	NA	NA	NA	NA		OpenSea	AATTCACTTAAACAAACAGAGGCCCGTGGTGCTCTGAGTCATCCACTCAAACAAACAAGG[CG]ATGTTGAAACTTTGAACCCACAGAGATCCATGCTCTGAGGAGCTAAGGGACACACAGGTT	CCTTAGCTCCTCAGAGCATGGATCTCTGTGGGTTCAAAGTTTCAACATCG	SORBS3	NM_005775	Body			CDMR	NA							SORBS3;SORBS3;SORBS3	ENST00000524057.1;ENST00000522037.1;ENST00000517535.1	TSS200;5'UTR;5'UTR	chr8:22413940-22414195	3		NA		NA	NA	TRUE	NA	-3.90309	-0.820874	-15.1797	2.21895e-29	4.7565e-28	56.1417
chr1	11797908	+	cg12046793	78633192	NA	TTTATTATCTCTAACTAATAACRACTAACACCCTTAAAAACTAAAATCTC		II			NA	NA	NA	NA	NA	NA	chr1:11795975-11796263	S_Shore	AGCTATGCTGGCTTTCGGTACCCAGGATGAAAAGGCTGGTCCTCCCCTTGACTTGGCAAA[CG]AGACCCCAGTCTCCAAGGGTGTTAGCCGCTACCAGTCAGAGACAACAAAGTGCTGGAAGG	CGAGACCCCAGTCTCCAAGGGTGTTAGCCGCTACCAGTCAGAGACAACAA	AGTRAP	NM_001040197;NM_001040194;NM_020350;NM_001040195;NM_001040196	Body				TRUE				AGTRAP	ENST00000491346.1	5'UTR	AGTRAP;AGTRAP	ENST00000494437.1;ENST00000491346.1	5'UTR;5'UTR		NA		NA	chr1:11795501-11797919	6	NA	TRUE	NA	-2.34493	1.69488	-15.1795	2.2211e-29	4.76096e-28	56.1407
chr3	113667809	+	cg17859426	94651187	78672486	TTCTCAAAAAAATAATAAAACCAACATCAAAAAATACTCTATTCTTACCA	TTCTCAAAAAAATAATAAAACCAACGTCAAAAAATACTCTATTCTTACCG	I	A	Red	NA	NA	NA	NA	NA	NA	chr3:113666359-113667390	S_Shore	GAAAAGAACCACGTGGCTACTTGTTTGTGTGATTGTCAAGATCTGGATGAAGGGTGTGAT[CG]GTAAGAACAGAGCATTTCTTGACGCTGGCCCCATCACCCTTCTGAGAACTGCCATGTGTA	CGGTAAGAACAGAGCATTTCTTGACGCTGGCCCCATCACCCTTCTGAGAA	ZDHHC23	NM_173570	Body			RDMR	NA				ZDHHC23	ENST00000330212.3	ExonBnd	ZDHHC23;ZDHHC23	ENST00000491556.1;ENST00000330212.3	1stExon;ExonBnd	chr3:113666465-113668095	3		NA		NA	NA	TRUE	NA	-2.73223	0.0663454	-15.1787	2.22988e-29	4.77949e-28	56.1368
chr20	31642282	+	cg00549758	53742946	NA	TCCTTATCATTAAAATTCCRAATAAACATTACCTCCCTAAAAAAACCTCC		II			NA	NA	NA	NA	NA	NA		OpenSea	AAAGTAAATATTCTGCGTGATGTTTAGTGACAGACGGATTTCTTTAGACAAAGTGAAGGA[CG]GAGGCCTCTCCAGGGAGGCAATGTTTATCCGGAATCTCAATGATAAGGAGTCAGCCATGC	CGGAGGCCTCTCCAGGGAGGCAATGTTTATCCGGAATCTCAATGATAAGG	C20orf185	NM_182658	TSS1500				NA				BPIFB3	ENST00000375494.3	TSS1500	BPIFB3	ENST00000375494.3	TSS1500	chr20:31642105-31642495	3		NA		NA	NA	TRUE	NA	-2.22899	1.83511	-15.1779	2.23893e-29	4.79743e-28	56.1327
chr13	31441786	+	ch.13.30339786R	19779986	NA	ACTAAAAATTCCAAATCAAACATATCTACAAACCCAAAAACATCTAACCT		II			NA	NA	NA	NA	NA	NA		OpenSea	TGTAGCTAGAATGAGTTTGGAGGAATCCAACATGAAGGTAGCCCAATACTAGGTTGCAAA[CA]GGCTAGATGCTTTTGGGTTTGTAGACATGTTTGATTTGGAACTCCCAGTGTTTTACATGA	CAGGCTAGATGCTTTTGGGTTTGTAGACATGTTTGATTTGGAACTCCCAG			NA				NA											NA		NA	chr13:31440379-31442072	4	NA	TRUE	NA	-2.25731	-3.94384	-15.1775	2.24337e-29	4.80635e-28	56.1307
chr11	41040030	-	cg14955976	30718859	NA	ACAATCTCCAATTTCTCTTCAACACAACCCAACAAATTAACTTACAACTC		II			NA	NA	NA	NA	NA	NA		OpenSea	GACTACTCCCTGCAGTCTCCAATTTCTCTTCAGCACAACCCAGCAGGTTGACTTACAACT[CG]TAATAGGACAGTGGGACTCTCATTTCAGCTTTTTATTTTCCTTTGTCGGCATCTTCATTT	CGAGTTGTAAGTCAACCTGCTGGGTTGTGCTGAAGAGAAATTGGAGACTG			NA				TRUE				LRRC4C;LRRC4C;LRRC4C	ENST00000528697.1;ENST00000530763.1;ENST00000534577.1	5'UTR;5'UTR;3'UTR	LRRC4C;LRRC4C;LRRC4C	ENST00000528697.1;ENST00000530763.1;ENST00000534577.1	5'UTR;5'UTR;3'UTR		NA		NA		NA	NA	TRUE	NA	1.67938	-0.383506	15.1775	2.24397e-29	4.80749e-28	56.1305
chr8	107108787	-	cg26072561	62804263	NA	CAAAAAAAAATCCACTATCCCAACAACTAAAACTTAAAATTTAACTAACC		II			rs61210085	0.055708	NA	NA	NA	NA		OpenSea	CCAGCCATAGTCAGAGGGAAATCCACTATCCCAGCAGCTGGAACTTGAAATTTGGCTAGC[CG]TACCACTACTGGCTAAAGCACTCTGGGTTCCTAAATAAATCTTAAAAGCAGCCTAGGCCA	CGGCTAGCCAAATTTCAAGTTCCAGCTGCTGGGATAGTGGATTTCCCTCT			NA				TRUE											NA		NA		NA	NA	TRUE	NA	-1.69048	3.11623	-15.1763	2.25724e-29	4.83475e-28	56.1246
chr14	55999890	+	cg13261106	35644949	NA	RAAACAAAAACAAATAATTTCCTACCTCCTTTTCTCTAATCCTCACTACC		II			NA	NA	NA	NA	NA	NA		OpenSea	AAAGGCACTTAAGCAGGAGAGTGACAGGATCAGATGGGCATTTCAGCACAATTGTTCTGG[CG]GCAGTGAGGATTAGAGAAAAGGAGGCAGGAAACTATTTGTCTCTGTCTCGGGAGACCAGG	CGGCAGTGAGGATTAGAGAAAAGGAGGCAGGAAACTATTTGTCTCTGTCT			NA				TRUE		14:55999301-55999924	Unclassified_Cell_type_specific				KTN1-AS1	ENST00000554558.1	3'UTR	chr14:55999665-56000130	3		NA		NA	NA	TRUE	NA	-2.78252	-0.435061	-15.1761	2.26015e-29	4.84083e-28	56.1233
chr6	161395786	-	cg22481950	18638107	36611527	CAAAACAAACTCCTACTCTATACTACTCCTAAAAAACCACAACAACTTCA	CGAAACAAACTCCTACTCTATACTACTCCTAAAAAACCACGACAACTTCG	I	A	Red	rs619393	0.058077	NA	NA	NA	NA		OpenSea	TGGGCCCTATGCCGAGGCAGACTCCTGCTCTGTGCTGCTCCTAGGGAACCACGGCAGCTT[CG]AAATGCATTCTAATCTGCCCTCTTATTGTGACAGTTTATATTGTACTTAGAACCTAAAAT	CGAAGCTGCCGTGGTTCCCTAGGAGCAGCACAGAGCAGGAGTCTGCCTCG			NA				TRUE											NA		NA	chr6:161394888-161395906	6	NA	TRUE	NA	-2.53994	2.89973	-15.1755	2.26709e-29	4.85554e-28	56.1202
chr11	57269634	+	cg17559156	53641243	NA	TAAAAACCTAAAAACAACCACCTCATAACTCACTAAACATTAAATAAAAC		II			NA	NA	NA	NA	NA	NA	chr11:57267006-57267316	S_Shelf	CAACTTGGAGTTGTGACAAGTTAAGGAGAAAAGCTAGTGATAGGAGACAAAGGGCTGCTT[CG]CTTTACTCAATGCTCAGTGAGTCATGAGGTGGCTGCCCCCAGGCCTCCAAGTTGTCACTT	CGCTTTACTCAATGCTCAGTGAGTCATGAGGTGGCTGCCCCCAGGCCTCC	SLC43A1	NM_003627	Body				NA							SLC43A1	ENST00000525764.1	TSS1500	chr11:57269465-57269755	3		NA		NA	NA	TRUE	NA	-3.20883	2.79513	-15.1753	2.26948e-29	4.86049e-28	56.1192
chr18	24220540	-	cg26755793	82606876	NA	ATCTATATATAAACAAATACATAAACACCATAATACATCTACACATACAC		II			NA	NA	NA	NA	NA	NA		OpenSea	GACCTTGATGAGTCTGTGTGTGAGCAAATGCATAGGCACCATGATGCATCTGCACATACA[CG]TGTCTGTGTGTGTCCAGGAGGGATTGAGGGAAAGAAAAGAATCAGGAAAATCATGGGGAT	TCTGTGTGTGAGCAAATGCATAGGCACCATGATGCATCTGCACATACACG	KCTD1	NM_198991	TSS1500				NA										chr18:24220425-24220855	3		NA		NA	TRUE	TRUE	NA	-2.32762	2.68178	-15.1753	2.26954e-29	4.86049e-28	56.1191
chr17	75260903	+	cg00473633	19772158	NA	TATTACRAAACRAACTCCAAACCCACAAAAACTACAACTACAAATAACTC		II			rs8081559	0.093323	NA	NA	NA	NA		OpenSea	ATGCCTGTGGGCGCCGAGTGGCCGAGTGACTCTCGTCTCCTGACTCTGCTCCCTGCGACC[CG]AGCCACCTGCAGCTGCAGCCCCTGTGGGCCTGGAGCCCGTTTCGCAACACCCCCACCAGC	GTTGCGAAACGGGCTCCAGGCCCACAGGGGCTGCAGCTGCAGGTGGCTCG			NA				TRUE	17:72772449-72772560									chr17:75260785-75261190	3		NA		NA	NA	TRUE	NA	-2.4561	2.30413	-15.1752	2.27051e-29	4.86243e-28	56.1187
chr3	45718805	+	cg16283183	94702502	NA	AAACAAAAAAATTCCTTTAATACTATAATACAACCTCAAATCATATACTC		II			NA	NA	NA	NA	NA	NA		OpenSea	AGTGCTTTTCTCTGTTGCCACATTTTCCTCAGGTTACTCAGGAAAATGCTCCAGCATGTG[CG]AGCACATGACCTGAGGTTGCATCATAGCACCAAAGGAATCCTCCTGTCCCCTCTGGGAAC	GACAGGAGGATTCCTTTGGTGCTATGATGCAACCTCAGGTCATGTGCTCG	LIMD1	NM_014240	3'UTR				TRUE		3:45718378-45718898	Unclassified_Cell_type_specific	LIMD1	ENST00000273317.4	3'UTR	LIMD1	ENST00000273317.4	3'UTR	chr3:45718520-45718955	3		NA		NA	NA	TRUE	NA	-2.16398	3.02634	-15.175	2.27218e-29	4.86585e-28	56.118
chr17	19414502	+	cg23922753	51628522	NA	AAATAAAATCRTAAAAACTCTTCACCCAAACCTAACCAAACAATATCCCC		II			NA	NA	NA	NA	NA	NA	chr17:19410595-19411377	S_Shelf	GCGTCAGCCCCACTCCCACCTCAGAGGAGGGGCAGCCTCCCTCAGCGGGGACTTCAGCCC[CG]GGGACACTGCCTGGCCAGGCCTGGGTGAAGAGTCCTCACGACCTCATTCCCTGGAGCTGC	AATGAGGTCGTGAGGACTCTTCACCCAGGCCTGGCCAGGCAGTGTCCCCG			NA				NA										chr17:19414320-19414675	3		NA		NA	NA	TRUE	NA	-2.07144	1.81473	-15.1747	2.27621e-29	4.87419e-28	56.1162
chr1	86078894	+	cg15036475	99691365	NA	ACCAACTACTATTAACTCTTAAAACTTCTATTCACAAAAAACTTATCCTC		II			rs113870938	0.033394	NA	NA	NA	NA	chr1:86081700-86082068	N_Shelf	GATGAAGTTTAGAGTGCAAAAGATTTCGAATGCAAAAGATTTTGAGAGTTGGTTAGAGCC[CG]AGGACAAGCCTCTTGTGAACAGAAGTTCCAAGAGTCAACAGTAGCTGGCAGCAGACAACC	CCAGCTACTGTTGACTCTTGGAACTTCTGTTCACAAGAGGCTTGTCCTCG			NA				NA		1:86078341-86079260	Unclassified_Cell_type_specific							chr1:86078465-86079215	3		NA		NA	NA	TRUE	NA	-2.05826	1.53316	-15.174	2.28365e-29	4.88937e-28	56.1129
chr6	32061160	+	cg07148038	97655544	74604281	TCTCCTCACTCTCCAACCAAAACAAAAACAAAAATCTCAACTTCATAACA	TCTCCTCACTCTCCAACCAAAACAAAAACAAAAATCTCAACTTCGTAACG	I	C	Grn	NA	NA	NA	NA	NA	NA	chr6:32063533-32065044	N_Shelf	TTATAACAACAACAAAAAAAGATGTTTAAACAGAAGAAAAAATTCAAGCTATCTTGGTTG[CG]CCACGAAGTTGAGATTTCTGCTTCTGCTTTGGCTGGAGAGTGAGGAGAGGCAGAACATAG	CGCCACGAAGTTGAGATTTCTGCTTCTGCTTTGGCTGGAGAGTGAGGAGA	TNXB	NM_019105	Body				NA										chr6:32060625-32061335	3		NA		NA	NA	TRUE	NA	-3.9171	2.70847	-15.1736	2.28885e-29	4.89989e-28	56.1107
chr15	41625559	+	cg24696207	63727928	NA	AATTATCTAACRATTAACRACACCCCTTATACTTTCTAAACCTAAATTTC		II			NA	NA	NA	NA	NA	NA	chr15:41624362-41625340	S_Shore	TTATTGTTTTTTGTTTTGTTTTGTTTTGAAATTACTGTATACCTCTCAGGGCGTCGATTA[CG]AAACTCAGGCCCAGAAAGCACAAGGGGTGTCGTTAATCGTTAGACAATTAAGTAAATAAT	CGAAACTCAGGCCCAGAAAGCACAAGGGGTGTCGTTAATCGTTAGACAAT	NUSAP1	NM_018454;NM_016359;NM_007280;NM_001129897	Body				NA		15:41623784-41625827	Promoter_Associated	OIP5;NUSAP1	ENST00000220514.3;ENST00000558123.1	TSS1500;5'UTR	OIP5;OIP5;NUSAP1;NUSAP1;NUSAP1	ENST00000560640.1;ENST00000220514.3;ENST00000558123.1;ENST00000558582.1;ENST00000559659.1	TSS1500;TSS1500;5'UTR;5'UTR;5'UTR	chr15:41625160-41625650	3		NA		NA	NA	TRUE	NA	-2.56281	-3.5018	-15.1735	2.28979e-29	4.90176e-28	56.1103
chr9	139704146	+	cg13728106	6673292	NA	ATAAACACRCTAACTCTAATTTAAACTTCATCAAAATCTTCTTTATCRTC		II			rs61743173	0.012809	NA	NA	NA	NA	chr9:139701953-139703088	S_Shore	AAAAGAAAGTTGATGTCCGAACCAAGGGCCGTATTGGCTTTTCTTATACTCTAGAACATA[CG]ACGACAAAGAAGATTTTGATGAAGTTCAAATTAGAGTCAGCGTGCTCATCAGAAAGAAAG	CGACGACAAAGAAGATTTTGATGAAGTTCAAATTAGAGTCAGCGTGCTCA	C9orf86	NM_017995;NM_024718;NR_024580	Body				NA				RP11-216L13.8	ENST00000414656.1	TSS1500	KIAA1984;KIAA1984;KIAA1984;RP11-216L13.8;C9orf86	ENST00000415992.1;ENST00000488880.1;ENST00000459985.1;ENST00000414656.1;ENST00000471502.1	5'UTR;5'UTR;5'UTR;TSS1500;5'UTR		NA	chr9:139704136-139704491	4	chr9:139697588-139704891	6	NA	TRUE	NA	-2.31014	3.01577	-15.1723	2.30419e-29	4.93154e-28	56.104
chr6	106433985	-	cg08190928	51775582	NA	AATATAATACRAACCTCAATAATAAATCTATCCTAAAACCTAAACAAAAC		II			NA	NA	NA	NA	NA	NA	chr6:106433984-106434459	Island	CCCTCCTACCGAATATAGTGCGAGCCTCAATGGTGGGTCTGTCCTGGGGCCTGGGCAGGG[CG]CCGGGTCTCCGGACTCAGGCAAGCACCTTCTCCTAACCGCAAGCGAAGCGAGGAGGAGCG	ATATAGTGCGAGCCTCAATGGTGGGTCTGTCCTGGGGCCTGGGCAGGGCG			NA		chr6:106433951-106433951	RDMR	TRUE	6:106540627-106540959									chr6:106433940-106434655	3		NA		NA	NA	TRUE	NA	3.46038	-2.54069	15.172	2.30811e-29	4.93932e-28	56.1023
chr16	31083405	-	cg03134962	26773941	NA	TAACRTTCTTATAAAAAATAACACCACAAAAAAACAAACTTACTAATCAC		II			NA	NA	NA	NA	NA	NA	chr16:31084343-31086048	N_Shore	TCCAGTAGGATTAGCGTTCTTATGAGAAGTGACACCACAAAGAAACAAGCTTACTAGTCA[CG]GTCCCAGCCAGTGTTCAAATCCCAAACACCTGCTCTCTGAGCCCTGACTATTGCTTTGCT	AGCGTTCTTATGAGAAGTGACACCACAAAGAAACAAGCTTACTAGTCACG	ZNF668	NM_024706	5'UTR			RDMR	NA				ZNF668;ZNF668;ZNF668	ENST00000538906.1;ENST00000300849.4;ENST00000564456.1	5'UTR;5'UTR;3'UTR	ZNF668;ZNF668;ZNF668;ZNF668;ZNF668	ENST00000417935.1;ENST00000538906.1;ENST00000414399.1;ENST00000300849.4;ENST00000564456.1	5'UTR;5'UTR;5'UTR;5'UTR;3'UTR	chr16:31083085-31083575	3		NA		NA	NA	TRUE	NA	-2.28206	1.67048	-15.1719	2.30929e-29	4.94124e-28	56.1018
chr4	186732936	-	cg26785346	29783830	NA	CTAAAAACCCACAATCTATTAACAAAAAACAAATAAACCCRAAAACRTCC		II			rs35656124	0.031963	NA	NA	NA	NA		OpenSea	AGACATATGCCCTGGGAGCCCACAATCTGTTAACAGGAAGCAGGTAAACCCGAGAGCGTC[CG]CCTGCGTTCCAGTCCAGTGCCCGTCCCAGCACACACCTGCTTTTTCAGACCTGCCGCTCA	TGGGAGCCCACAATCTGTTAACAGGAAGCAGGTAAACCCGAGAGCGTCCG	SORBS2	NM_003603;NM_021069;NM_001145670;NM_001145670;NM_001145671;NM_003603;NM_001145672	5'UTR	low-CpG:186969878-186970382			NA	4:186969831-186969954			SORBS2;SORBS2;SORBS2;SORBS2;SORBS2;SORBS2;SORBS2;SORBS2	ENST00000448662.2;ENST00000431808.1;ENST00000393528.3;ENST00000449407.2;ENST00000284776.7;ENST00000449407.2;ENST00000393528.3;ENST00000355634.5	TSS1500;TSS1500;1stExon;1stExon;5'UTR;5'UTR;5'UTR;5'UTR	SORBS2;SORBS2;SORBS2;SORBS2;SORBS2;SORBS2;SORBS2;SORBS2;SORBS2;SORBS2;SORBS2;SORBS2;SORBS2;SORBS2;SORBS2;SORBS2;SORBS2;SORBS2;SORBS2;SORBS2;SORBS2;SORBS2;SORBS2;SORBS2;SORBS2;SORBS2;SORBS2;SORBS2;SORBS2;SORBS2;SORBS2;SORBS2;SORBS2;SORBS2	ENST00000448662.2;ENST00000420158.1;ENST00000431808.1;ENST00000421639.1;ENST00000463104.1;ENST00000478249.1;ENST00000419063.1;ENST00000493709.1;ENST00000393523.2;ENST00000393528.3;ENST00000449407.2;ENST00000462661.1;ENST00000451958.1;ENST00000439914.1;ENST00000428330.1;ENST00000462661.1;ENST00000476878.1;ENST00000469627.1;ENST00000488562.1;ENST00000470685.1;ENST00000393523.2;ENST00000284776.7;ENST00000493709.1;ENST00000478249.1;ENST00000463104.1;ENST00000449407.2;ENST00000444781.1;ENST00000431902.1;ENST00000415274.1;ENST00000419063.1;ENST00000393528.3;ENST00000456060.1;ENST00000432655.1;ENST00000355634.5	TSS1500;TSS1500;TSS1500;TSS1500;1stExon;1stExon;1stExon;1stExon;1stExon;1stExon;1stExon;1stExon;TSS200;TSS200;TSS200;3'UTR;3'UTR;3'UTR;3'UTR;3'UTR;5'UTR;5'UTR;3'UTR;3'UTR;3'UTR;5'UTR;5'UTR;5'UTR;5'UTR;5'UTR;5'UTR;5'UTR;5'UTR;5'UTR	chr4:186732800-186733190	3		NA		NA	NA	TRUE	NA	-4.39365	1.44423	-15.1716	2.31196e-29	4.9468e-28	56.1006
chr11	48284249	-	cg22827986	44650146	NA	CACTTATCCCAAACCACACAACTCTTCTTTAAACCAAAATCTATATTTTC		II			NA	NA	NA	NA	NA	NA		OpenSea	AGAGGTTTCATCACTTGTCCCAGGCCACACAACTCTTCTTTGGACCAAGGTCTGTATTTT[CG]AGATGTACATGCTTCTACCACATCACTCACTTCTGCAGAGTACCTTATAGTGGTTCATCA	ACTTGTCCCAGGCCACACAACTCTTCTTTGGACCAAGGTCTGTATTTTCG	OR4X1	NM_001004726	TSS1500				NA				OR4X1	ENST00000320048.1	TSS1500	OR4X1	ENST00000320048.1	TSS1500		NA		NA		NA	NA	TRUE	NA	-2.01009	-2.03102	-15.1715	2.31344e-29	4.94966e-28	56.1
chr2	2751889	+	cg01493412	92604346	NA	CAAACTTATTAATTATCCCACCTCCCRCTCCAAAATTATTAAAAATAACC		II			NA	NA	NA	NA	NA	NA	chr2:2754742-2755140	N_Shelf	AGATTTGCCAAGAATGCTGTGTGCACACTCATCTCAGCAGGGCAGGCCCATCAGGGAACA[CG]GCCACCTTTAATAACCCTGGAGCGGGAGGTGGGACAATCAACAAGCCTGCCTGCTGCAGC	CGGCCACCTTTAATAACCCTGGAGCGGGAGGTGGGACAATCAACAAGCCT			NA				NA										chr2:2751520-2752055	3		NA		NA	NA	TRUE	NA	-1.92507	3.52482	-15.1712	2.31691e-29	4.95693e-28	56.0985
chr20	2729245	-	cg00102731	99624368	NA	TTCTTCCTCAAATTCTTCCTCAAATACAACCAAAACTACCTAAAAAATAC		II			NA	NA	NA	NA	NA	NA	chr20:2729997-2730797	N_Shore	ACTGTTTCAGGTTCTTCCTCAAGTTCTTCCTCAAATGCAACCAGAACTGCCTGAAGAATG[CG]GGGAATCCCAGAGACATGCGCCGCTTCCAGGTGGGTCTGGAGAGAGGGTTTCCCCTTGCA	TCTTCCTCAAGTTCTTCCTCAAATGCAACCAGAACTGCCTGAAGAATGCG	EBF4	NM_001110514	Body				TRUE							EBF4;EBF4	ENST00000469215.1;ENST00000463145.1	5'UTR;5'UTR	chr20:2729185-2729735	3		NA		NA	NA	TRUE	NA	2.25798	-2.29033	15.1706	2.32416e-29	4.97215e-28	56.0954
chr7	66417818	-	cg18921475	98745363	NA	ACCRAAACCTTCCTAATAAAAACATAATCAAAAATTAAAAATACAACCTC		II			NA	NA	NA	NA	NA	NA		OpenSea	AGGGGTGAGGTGCCGAGGCCTTCCTGGTGGGGGCATAGTCAGGAGTTAGGAATGCAGCCT[CG]GCTGTCAGCCATGCAACCTGAGGGCAGTCTTGTGACGAGGATGTGTCCAGAAAGGAGTGG	CCGAGGCCTTCCTGGTGGGGGCATAGTCAGGAGTTAGGAATGCAGCCTCG	C7orf42	NM_017994	Body				TRUE										chr7:66417620-66417975	3		NA		NA	NA	TRUE	NA	-3.21951	1.36419	-15.17	2.33201e-29	4.98848e-28	56.092
chr8	21966362	+	cg17207815	82773473	NA	AAAATCTAACRAAATACCCAAAACCCCTCAAATAACAATAACTCAATCCC		II			NA	NA	NA	NA	NA	NA	chr8:21966485-21967329	N_Shore	CGTCTAGTTGTCATTACATCGCCCACTACAGGCATCAGCACCAAAGGCCTGAAGGTAAGC[CG]GGATTGAGCCACTGCTATCTGAGGGGCCCTGGGCACTCCGCTAGACTCTGGGGAAGGGAA	GAGTCTAGCGGAGTGCCCAGGGCCCCTCAGATAGCAGTGGCTCAATCCCG	NUDT18	NM_024815	Body				NA	8:22021658-22023296	8:21966147-21968018	Promoter_Associated	NUDT18	ENST00000522405.1	5'UTR	NUDT18	ENST00000522405.1	5'UTR	chr8:21966240-21966490	3		NA		NA	NA	TRUE	NA	-2.32941	-2.17932	-15.1698	2.3336e-29	4.99173e-28	56.0913
chr1	54755153	+	cg09586583	87645147	NA	TAACCTACAAAACAAACCTACAACCTATCATCTACTCTAATAAACACAAC		II			NA	NA	NA	NA	NA	NA		OpenSea	TAGTGCTTTTTACACATCAGATGCATCAGCAAACACTCGCTTCTGGGGCCACCCAGACTG[CG]CTGTGCTCACCAGAGCAGATGACAGGTTGCAGGTCTGCCCTGCAGGTCAGGAGGATGCAA	CGCTGTGCTCACCAGAGCAGATGACAGGTTGCAGGTCTGCCCTGCAGGTC	SSBP3	NM_001009955;NM_018070;NM_145716	Body				TRUE				SSBP3;SSBP3	ENST00000326956.6;ENST00000417664.2	3'UTR;5'UTR	SSBP3;SSBP3;SSBP3;SSBP3;SSBP3;SSBP3;SSBP3	ENST00000326956.6;ENST00000533946.1;ENST00000426150.1;ENST00000533209.1;ENST00000528787.1;ENST00000417664.2;ENST00000525990.1	3'UTR;3'UTR;3'UTR;3'UTR;3'UTR;5'UTR;5'UTR		NA	chr1:54754786-54756665	6		NA	NA	TRUE	NA	-1.75782	1.7751	-15.1692	2.3409e-29	5.0069e-28	56.0882
chr3	117341137	+	cg15230397	93791838	NA	ACTCTTTATACACAATAATACRCTAATTAATATCACTTCACTCTTCCCTC		II			NA	NA	NA	NA	NA	NA		OpenSea	GAAGAAGAGGGTCCAATGATGCCCAATGAGAGAATGACTAAGAGCCAGCCTTGCTCCTCT[CG]AGGGAAGAGTGAAGTGATATTAATCAGCGCACTATTGTGCACAAAGAGTGTTCTCTCAGG	CGAGGGAAGAGTGAAGTGATATTAATCAGCGCACTATTGTGCACAAAGAG			NA				TRUE										chr3:117340940-117341170	3		NA		NA	NA	TRUE	NA	-3.30004	0.280959	-15.1692	2.34138e-29	5.00777e-28	56.088
chr17	53800041	+	cg06271190	77604299	NA	ACCTTACTATTAAAAACTCTTTCCCAAAAATTAAACRAAAAAACTCAAAC		II			NA	NA	NA	NA	NA	NA		OpenSea	TCGGAGAGAGGCAATCCATTACCAGAGTAACCACTTGACTTGGAAGACAAGAAACAGCAA[CG]CCTGAGCCTCTTCGTCCAACTTCTGGGAAAGAGCCTCTAACAGCAAGGCTGTCAATAAAA	CGCCTGAGCCTCTTCGTCCAACTTCTGGGAAAGAGCCTCTAACAGCAAGG	TMEM100	NM_018286;NM_018286;NM_001099640	5'UTR				NA				TMEM100;TMEM100;TMEM100;TMEM100	ENST00000424486.2;ENST00000424486.2;ENST00000575734.1;ENST00000299377.4	5'UTR;1stExon;3'UTR;5'UTR	TMEM100;TMEM100;TMEM100;TMEM100;TMEM100;TMEM100;TMEM100;TMEM100;TMEM100	ENST00000424486.2;ENST00000575685.1;ENST00000570586.1;ENST00000571679.1;ENST00000570586.1;ENST00000424486.2;ENST00000575734.1;ENST00000299377.4;ENST00000575806.1	5'UTR;3'UTR;3'UTR;TSS1500;1stExon;1stExon;3'UTR;5'UTR;3'UTR	chr17:53799980-53800570	3		NA		NA	NA	TRUE	NA	-3.56806	0.876111	-15.169	2.34344e-29	5.01187e-28	56.0871
chr9	130271989	-	cg14601053	19653151	NA	AAATAACTAAAATCAAATAAAAACAACRACTATCTCCATTTAAAAAACRC		II			rs117495875	0.016927	NA	NA	NA	NA	chr9:130271237-130271447	S_Shore	CCCCGAGAGCCAGATAACTGAGGTCAAGTAAGGGCAACGGCTGTCTCCATTTGGAGGGCG[CG]TGACTTGTGAATTCTTCCTTATCAATCTCATTACTCCACCTGAAGCCCGCCCTTCCCTCT	CGCGCCCTCCAAATGGAGACAGCCGTTGCCCTTACTTGACCTCAGTTATC	FAM129B	NM_022833;NM_001035534	Body				NA				FAM129B	ENST00000468379.1	3'UTR	FAM129B;FAM129B;FAM129B	ENST00000478917.1;ENST00000468379.1;ENST00000484348.1	3'UTR;3'UTR;3'UTR	chr9:130271820-130272155	3		NA		NA	NA	TRUE	NA	-1.83092	2.90492	-15.1686	2.34775e-29	5.02062e-28	56.0853
chr10	83455502	+	ch.10.83445482F	57686824	NA	ACACACACAAACCCTAACTTCCATTTCTTTATTTATTAACTTTAAACAAT		II			NA	NA	NA	NA	NA	NA		OpenSea	AGGGAGGATATTGAAAGATTAAGAATAAAGATTTCATGTTTTTAATTGGGAATAAACTTA[CA]CTGTCTAAAGTTAATAAATAAAGAAATGGAAGTTAGGGTCTGTGTGTGTGTGTGTGTGTG	CACTGTCTAAAGTTAATAAATAAAGAAATGGAAGTTAGGGTCTGTGTGTG			NA				NA											NA		NA		NA	NA	TRUE	NA	-2.44812	-3.75416	-15.1676	2.36008e-29	5.04608e-28	56.0801
chr17	7258070	-	cg05779246	77627413	NA	AAACAACCATAAACCTATTACTAAAAAATAACTAAAAAAAACCCAAAACC		II			NA	NA	NA	NA	NA	NA	chr17:7254622-7255808	S_Shelf	CTTGGTTGCTGAGGCAACCATGGACCTGTTGCTAGGAGATAGCTGGGGAAGGCCCAAGGC[CG]CCCAGGGCAGAGAGAGGAGACGAAGAGTTTGGGACAGTGGGGGAGGAGATGGGAAGGGAT	GGCAACCATGGACCTGTTGCTAGGAGATAGCTGGGGAAGGCCCAAGGCCG	KCTD11	NM_001002914;NM_198154;NM_001002914	1stExon				TRUE				KCTD11;RP11-542C16.1;TMEM95;KCTD11;TMEM95;RP11-542C16.1	ENST00000333751.3;ENST00000572417.1;ENST00000389982.4;ENST00000333751.3;ENST00000576060.1;ENST00000572417.1	1stExon;3'UTR;TSS1500;3'UTR;TSS1500;1stExon	KCTD11;RP11-542C16.1;TMEM95;KCTD11;TMEM95;RP11-542C16.1	ENST00000333751.3;ENST00000572417.1;ENST00000389982.4;ENST00000333751.3;ENST00000576060.1;ENST00000572417.1	1stExon;3'UTR;TSS1500;3'UTR;TSS1500;1stExon	chr17:7257585-7258130	3		NA		NA	NA	TRUE	NA	-2.5836	0.848576	-15.1674	2.36327e-29	5.05258e-28	56.0787
chr5	168454709	-	cg10425245	78690200	6721916	CCTAATCCAATTTACTTATATAAACAAAAAACCAAAACAAACAAAAAACA	CCTAATCCAATTTACTTATATAAACAAAAAACCGAAACAAACGAAAAACG	I	T	Red	NA	NA	NA	NA	NA	NA		OpenSea	GAATGTAATAAGCCTGGTCCAATTTGCTTGTATAAACAGAAGGCCGAGGCAGGCGAGGGA[CG]TCACTTGGCCGCAGCGGTTCTGCTTTTTATACATTCCTCCTGCCTTGTTTCCTGAGACCT	CGTCCCTCGCCTGCCTCGGCCTTCTGTTTATACAAGCAAATTGGACCAGG	SLIT3	NM_003062	Body			DMR	NA				CTB-174D11.1;CTB-174D11.1	ENST00000509170.1;ENST00000511447.1	5'UTR;5'UTR	CTB-174D11.1;CTB-174D11.1;SLIT3	ENST00000509170.1;ENST00000511447.1;ENST00000518140.1	5'UTR;5'UTR;3'UTR	chr5:168454580-168454790	3		NA		NA	NA	TRUE	NA	-4.48711	-0.5893	-15.1653	2.38796e-29	5.10427e-28	56.0683
chr1	233124418	-	cg17901924	18752162	NA	TTATTATCRTAACACTTAATTCCTTTATCTTTAATATTATCTAAACAATC		II			NA	NA	NA	NA	NA	NA	chr1:233121927-233122136	S_Shelf	CCCTCCTTGGTTTATTATCGTGGCACTTAATTCCTTTGTCTTTGATGTTATCTGAACAAT[CG]TGGTGTAGCTCCTTAGTAATATGAGAACACAGCCTCCCTCTCCAATCTGGGATTCGGATT	TATTATCGTGGCACTTAATTCCTTTGTCTTTGATGTTATCTGAACAATCG	PCNXL2	NM_014801	Body				TRUE							PCNXL2	ENST00000462233.1	3'UTR	chr1:233124285-233124775	3		NA		NA	NA	TRUE	NA	-3.07059	2.27165	-15.1651	2.39074e-29	5.11006e-28	56.0672
chr4	7427313	+	cg03460109	2616466	NA	TTAACACCTAAACCTCCTAACAACCATTTAACRACTCAAAAACCTCTAAC		II			NA	NA	NA	NA	NA	NA		OpenSea	CCTGGATTAGAAGCCCGACACCTGAGCGGCTCTGCTCCTTTCCTTGGTCTCACAGAGAAA[CG]TCAGAGGCTTCTGAGCCGTCAAATGGTTGTCAGGAGGCCCAGGTGCCAAATCACACTCAT	CGTCAGAGGCTTCTGAGCCGTCAAATGGTTGTCAGGAGGCCCAGGTGCCA	SORCS2	NM_020777	Body				NA	4:7478091-7478458			SORCS2	ENST00000511199.1	5'UTR	SORCS2	ENST00000511199.1	5'UTR	chr4:7427025-7427395	3		NA		NA	NA	TRUE	NA	-2.11999	0.78286	-15.1646	2.39689e-29	5.12273e-28	56.0646
chr20	32400240	+	cg13519536	84738342	NA	AATTCAATACTAAAACCCTAAATCCTAATAATAAAAACTAAAAAACAATC		II			NA	NA	NA	NA	NA	NA	chr20:32399262-32399550	S_Shore	CAAGCCTTCACCCCATGACTCACCGCTTCCCCATCCGTCTGAACCAGAAATAGAGACTCC[CG]ACTGCTCCCCAGTCCCCACTACTAGGATTCAGGGCCCCAGTATTGAATCTTGAGGCACTG	ATTCAATACTGGGGCCCTGAATCCTAGTAGTGGGGACTGGGGAGCAGTCG	CHMP4B	NM_176812	Body				NA		20:32400225-32400266	Promoter_Associated	RP4-553F4.6;RP4-553F4.6	ENST00000439444.1;ENST00000443171.1	TSS1500;TSS1500	RP4-553F4.6;RP4-553F4.6	ENST00000439444.1;ENST00000443171.1	TSS1500;TSS1500	chr20:32400060-32401135	3		NA		NA	NA	TRUE	NA	-2.37717	-2.29659	-15.1642	2.40125e-29	5.13159e-28	56.0628
chr19	10444917	-	cg19645616	93647191	NA	TTACCTCRTAAACTAAACRCTTAACACTAATAAATACCATTATATATTAC		II			NA	NA	NA	NA	NA	NA	chr19:10443688-10446022	Island	CCAGGGTGTATTTGCCTCGTGAGCTGGACGCTTGGCACTGATAAGTACCATTATGTGTTA[CG]TTGACGAAGAACGGGATCCCCACCGGCACCTCCCGGCTGGAGCCTTCCTTCAAACACCGC	TGCCTCGTGAGCTGGACGCTTGGCACTGATAAGTACCATTATGTGTTACG	ICAM3	NM_133452;NM_002162	Body				NA	19:10304706-10307022			RAVER1	ENST00000293677.5	TSS1500	RAVER1	ENST00000293677.5	TSS1500	chr19:10444800-10445055	3		NA		NA	NA	TRUE	NA	-2.06732	-1.29944	-15.164	2.40382e-29	5.13693e-28	56.0617
chr16	85542891	-	cg06966613	79696897	NA	TAAATCCATACCAAAAACAACTTTAAACRACRATAACAAAAATCCTAATC		II			NA	NA	NA	NA	NA	NA		OpenSea	GCAGGAAGGGTTGGATCCATGCCAGGGACAGCTTTGGGCGGCGGTAACAAGAGTCCTGGT[CG]TGGGAAGGCAGTGTTGGTGGGGGACCGGGGCTGCGGTCTTCAGAGGCTGCCTGAGTCTCA	GGATCCATGCCAGGGACAGCTTTGGGCGGCGGTAACAAGAGTCCTGGTCG			NA				NA	16:84100241-84100428										NA	chr16:85541942-85544816	6		NA	NA	TRUE	NA	-2.25467	2.13098	-15.164	2.40416e-29	5.13749e-28	56.0616
chr18	24124045	-	cg05840573	25640572	NA	TAAACAATTTAAAATAAACTACATAACCTCCACCTAACAACTTACAAACC		II			NA	NA	NA	NA	NA	NA	chr18:24126780-24131138	N_Shelf	CGATACAGTGGTAAGCAGTTTAAAATGGACTACATGACCTCCACCTGGCAGCTTGCAAAC[CG]TACCAATAACTGGATCATTTTAGATCACAATAGCTATTTGGGGGACAAGGGAACTAAAAC	CGGTTTGCAAGCTGCCAGGTGGAGGTCATGTAGTCCATTTTAAACTGCTT	KCTD1	NM_001136205;NM_001142730;NM_198991	5'UTR				NA				KCTD1;KCTD1	ENST00000408011.2;ENST00000317932.6	5'UTR;5'UTR	KCTD1;KCTD1	ENST00000408011.2;ENST00000317932.6	5'UTR;5'UTR		NA		NA	chr18:24123975-24132225	6	NA	TRUE	NA	-2.22501	3.37775	-15.164	2.40464e-29	5.13837e-28	56.0614
chr1	8075137	+	cg26359510	14806939	NA	RACTACCTTCATTCTAAATCACTAATTACTAAATAAAACTATTCATAAAC		II			NA	NA	NA	NA	NA	NA		OpenSea	TGAAGTAAAGTATGCATCAGAGCTGGAATGAGAACTAATTCTTGATTTTAGAAGATCCCA[CG]TCCATGAACAGTCCTACTTAGCAATCAGTGACTCAGAATGAAGGCAGTCGAGTACAATAG	ACTGCCTTCATTCTGAGTCACTGATTGCTAAGTAGGACTGTTCATGGACG	ERRFI1	NM_018948	Body				TRUE		1:8075002-8075604	Unclassified_Cell_type_specific	ERRFI1	ENST00000467067.1	3'UTR	ERRFI1;ERRFI1;ERRFI1;ERRFI1	ENST00000467067.1;ENST00000474874.1;ENST00000469499.1;ENST00000487559.1	3'UTR;3'UTR;3'UTR;3'UTR	chr1:8075000-8075350	3		NA		NA	NA	TRUE	NA	-2.90967	-0.529565	-15.1637	2.4084e-29	5.1461e-28	56.0598
chr11	44927222	+	cg00568164	29643103	NA	CAACAAATCATTAAACACAATTCCATTCAACCAACATTAATTAAACATCC		II			NA	NA	NA	NA	NA	NA		OpenSea	CCCCTGGGGGATGGGGGACATTTGCATCTCAGTGCAGCCCCGGCTGTGCCTGGCAAGCAG[CG]GATGCTCAATCAATGTTGGCTGAATGGAATTGTGTTCAATGACTTGCTGCCATGGGTATA	AGCAAGTCATTGAACACAATTCCATTCAGCCAACATTGATTGAGCATCCG	TSPAN18	NM_130783;NM_001031730	5'UTR				TRUE				TSPAN18;TSPAN18	ENST00000520358.2;ENST00000340160.3	5'UTR;5'UTR	TSPAN18;TSPAN18;TSPAN18;TSPAN18;TSPAN18;TSPAN18	ENST00000518429.2;ENST00000533786.1;ENST00000533202.1;ENST00000533080.1;ENST00000520358.2;ENST00000340160.3	TSS1500;5'UTR;5'UTR;5'UTR;5'UTR;5'UTR	chr11:44926905-44927375	3		NA		NA	NA	TRUE	NA	2.85029	0.512154	15.1636	2.40945e-29	5.14819e-28	56.0594
chr10	127059333	-	cg05189127	82686274	NA	AATAAAAACRCCCTTCTAAAAACCCRTACTACTACTAATTATAAAAAAAC		II			NA	NA	NA	NA	NA	NA		OpenSea	GCAGCTGTCCGGGTGGGGGCGCCCTTCTGAGGGCCCGTGCTGCTGCTGATTGTAAAGAAG[CG]CCTGACAATGCAGACACGGCTGAGTGCATCCTGTGTAACCGGCGCATGCGCGCCCAGAGG	GTGGGGGCGCCCTTCTGAGGGCCCGTGCTGCTGCTGATTGTAAAGAAGCG			NA				NA	10:127049298-127049395									chr10:127059185-127059435	3		NA		NA	NA	TRUE	NA	2.97989	-2.08335	15.1631	2.41531e-29	5.15991e-28	56.0569
chr3	170136159	-	cg20924286	9671562	NA	TTATTATAACCACRTTTACCRCTAATAATATTCAACCACTAAAAAACATC		II			NA	NA	NA	NA	NA	NA	chr3:170136242-170137886	N_Shore	GCTATTGTTGATTATTATGGCCACGTTTGCCGCTGATGATGTTCAACCACTGAAAAGCAT[CG]TTTTCTTTCTTCTAGTAACTGTGTGTACTGAATGCCTCGCGTTTGTCCCTACTGCACTTT	CGATGCTTTTCAGTGGTTGAACATCATCAGCGGCAAACGTGGCCATAATA	CLDN11	NM_005602	TSS1500				NA		3:170136091-170137789	Unclassified	CLDN11;CLDN11;CLDN11;RP11-469J4.3	ENST00000064724.3;ENST00000486975.1;ENST00000451576.1;ENST00000468232.1	TSS1500;TSS1500;TSS1500;5'UTR	CLDN11;CLDN11;CLDN11;CLDN11;RP11-469J4.3	ENST00000064724.3;ENST00000486975.1;ENST00000486429.1;ENST00000451576.1;ENST00000468232.1	TSS1500;TSS1500;TSS1500;TSS1500;5'UTR	chr3:170136045-170136875	3		NA		NA	TRUE	TRUE	NA	-2.20609	2.18759	-15.1625	2.42314e-29	5.17633e-28	56.0537
chr1	212587188	+	cg08270613	51780246	NA	TCRATCCTCCTCCAATTTATATCCCTATATTTACTATAACCTCTAAATAC		II			NA	NA	NA	NA	NA	NA	chr1:212587591-212588284	N_Shore	GGGCCTCAAGGCAAATCTGGAGAGTATAAGAGACTAAAGGGAGCGATGGTAACACAGTAT[CG]CACTCAGAGGTTACAGCAAACACAGGGACACAAACTGGAGGAGGACCGACCTGGAACTGC	CGCACTCAGAGGTTACAGCAAACACAGGGACACAAACTGGAGGAGGACCG	TMEM206	NM_018252	Body				NA				TMEM206	ENST00000471937.1	3'UTR	TMEM206	ENST00000471937.1	3'UTR		NA		NA	chr1:212586624-212589313	6	NA	TRUE	NA	-1.60096	1.40933	-15.1624	2.42439e-29	5.17884e-28	56.0532
chr14	57266029	-	cg18916060	87750565	NA	AAATAAAAATCRAAACTCTCTAAATATCTTTAAACCAATATTCRCTCCCC		II			NA	NA	NA	NA	NA	NA	chr14:57264638-57265561	S_Shore	GTCTTGACTAGGAGTGGAGATCGGAACTCTCTGGATGTCTTTAAGCCAGTGTTCGCTCCC[CG]CCTCCTTCCCTCCCTCCGTTGCCTTCGGTCAGAGGAATTCATTTCTACTTCGCCTTTGAT	CGGGGAGCGAACACTGGCTTAAAGACATCCAGAGAGTTCCGATCTCCACT			NA			RDMR	NA	14:56335743-56335810									chr14:57265760-57266175	3		NA		NA	NA	TRUE	NA	3.97816	-0.929252	15.1608	2.44353e-29	5.21892e-28	56.0453
chr12	6492890	-	cg24621362	28727237	NA	CTAATCCCTTATAATTTATCTAAAAAACTCCCACAATAAAACAAAACAAC		II			rs41534845	0.030192	NA	NA	NA	NA	chr12:6492889-6493522	Island	TGGCTGATTTGCTAGTCCCTTGTAATTTGTCTGAAAAACTCCCACAGTAGGGCAGGACAA[CG]GGGGAGGAACCCGGGCATCTGCCAGCCGGTTCTCCTCGGTCTCAGAGCTGCTTCTGCGGC	TAGTCCCTTGTAATTTGTCTGAAAAACTCCCACAGTAGGGCAGGACAACG	LTBR	NM_002342	TSS1500				TRUE				LTBR;LTBR;LTBR;LTBR;LTBR	ENST00000228918.4;ENST00000540343.1;ENST00000543190.1;ENST00000541102.1;ENST00000546296.1	TSS1500;TSS1500;TSS1500;TSS1500;5'UTR	LTBR;LTBR;LTBR;LTBR;LTBR;LTBR;LTBR;LTBR;LTBR;LTBR	ENST00000228918.4;ENST00000540343.1;ENST00000536876.1;ENST00000535739.1;ENST00000543190.1;ENST00000545445.1;ENST00000544454.1;ENST00000541102.1;ENST00000546296.1;ENST00000542830.1	TSS1500;TSS1500;TSS1500;TSS1500;TSS1500;TSS1500;TSS1500;TSS1500;5'UTR;5'UTR	chr12:6492885-6493595	3		NA		NA	NA	TRUE	NA	2.30859	1.86795	15.1607	2.44565e-29	5.22328e-28	56.0445
chr6	37752073	+	cg22772896	45638849	NA	AAAAATAATTATCCRACTTCATTCCCRAAATATTTACAAAAATTCAACRC		II			NA	NA	NA	NA	NA	NA		OpenSea	GATGGTTACCGAGGCTCTGCCGTAGGCCAGGCACTGTGCCACGCACGCGACTCGCGAGCA[CG]CGTTGAATCCTTGCAAACATCCCGGGAATGAAGTCGGACAATTATTCCCACTTTTCCCAA	CGCGTTGAATCCTTGCAAACATCCCGGGAATGAAGTCGGACAATTATTCC			NA			DMR	TRUE	6:37859684-37860054	6:37751752-37752081	Unclassified							chr6:37751085-37752690	3		NA		NA	NA	TRUE	NA	2.4043	-2.59374	15.1602	2.45178e-29	5.23623e-28	56.042
chr10	79196147	-	cg26353166	85655465	NA	CTATTTATATTACAAAAAAATTCTTCACTCTCCAAAAACAACCCTTTATC		II			NA	NA	NA	NA	NA	NA		OpenSea	ATTGGAGTTGACTATTTATATTACAAGAAGATTCTTCACTCTCCAAAAGCAACCCTTTGT[CG]TCTGAGCACCCCTAAAGACTTAAGTGTTTGTTAACAGATTACTAACCATTTGGCAGGAGT	TATTTATATTACAAGAAGATTCTTCACTCTCCAAAAGCAACCCTTTGTCG	KCNMA1	NM_001161353;NM_001161352;NM_002247;NM_001014797	Body				TRUE										chr10:79196120-79196330	3		NA		NA	NA	TRUE	NA	-3.22174	0.903021	-15.1601	2.45324e-29	5.23918e-28	56.0414
chr5	115864207	+	cg03820120	14631193	NA	CCTCTACCAAAATCCTATCRCAAACTCATTAACTAAATAAATATTTAAAC		II			NA	NA	NA	NA	NA	NA		OpenSea	CAGCTCAGGTAAATTAACTTAATGAAACAGATGACTTTGTATGTATTGAAACTGACTAGG[CG]CTCAAATATCCACTCAGCTAATGAGCTTGCGATAGGACCCTGGCAGAGGTGTCATCATTC	CTCTGCCAGGGTCCTATCGCAAGCTCATTAGCTGAGTGGATATTTGAGCG	SEMA6A	NM_020796	5'UTR				TRUE				SEMA6A;SEMA6A;SEMA6A	ENST00000510263.1;ENST00000257414.8;ENST00000343348.6	5'UTR;5'UTR;5'UTR	SEMA6A;SEMA6A;SEMA6A;SEMA6A;SEMA6A	ENST00000515009.1;ENST00000510263.1;ENST00000509665.1;ENST00000257414.8;ENST00000343348.6	5'UTR;5'UTR;5'UTR;5'UTR;5'UTR	chr5:115864160-115864490	3		NA		NA	NA	TRUE	NA	-2.62787	2.10942	-15.1592	2.46402e-29	5.26109e-28	56.037
chr1	236046939	-	cg02829654	65630142	NA	CTCTTCTCAAAACCAAAAAATCATTAAAATAACTTCTTAAAAACCCTTAC		II			NA	NA	NA	NA	NA	NA		OpenSea	TATGAGGACTGCTCTTCTCAAAGCCAAAAGGTCATTGGGATGGCTTCTTAGAAGCCCTTG[CG]TTGCTTTTTCGTTTGGTAACGGGGCTAGGAAATCTCTGTGTCACCAGGAAGGCGAGTGGC	CGCAAGGGCTTCTAAGAAGCCATCCCAATGACCTTTTGGCTTTGAGAAGA			NA				TRUE				LYST	ENST00000536965.1	TSS200	LYST;LYST;LYST;LYST;LYST	ENST00000489585.1;ENST00000536965.1;ENST00000468107.1;ENST00000465349.1;ENST00000489585.1	1stExon;TSS200;TSS200;3'UTR;3'UTR	chr1:236046485-236047270	3		NA		NA	TRUE	TRUE	NA	-2.87793	3.23268	-15.1591	2.46561e-29	5.26433e-28	56.0363
chr4	24281858	-	cg14574843	8666199	NA	ACATAATACRAAAAACTCACRAAACATAACATTACATTTAATTTATACTC		II			NA	NA	NA	NA	NA	NA		OpenSea	AGTTTAATTCCACATAATACGGAGAACTCACGGAACATGGCATTACATTTGATTTGTACT[CG]TGGAATTTGGCAGCCTGCTAGCTCTTCTCTCTGTGTACCTGCTGAAGTCACAGCTGCTAT	CATAATACGGAGAACTCACGGAACATGGCATTACATTTGATTTGTACTCG			NA				TRUE										chr4:24281445-24281915	3		NA		NA	NA	TRUE	NA	-3.33078	1.92481	-15.159	2.46628e-29	5.26559e-28	56.0361
chr15	62798895	-	cg02319972	70662932	NA	TTCTAACCTTTCCCTAAAATCTTACATACTTTAATATAACAAAAACAAAC		II			NA	NA	NA	NA	NA	NA		OpenSea	GCAACATTGTCTTCTGACCTTTCCCTAGGGTCTTGCATACTTTGATATGGCAGAAGCAGG[CG]TTGCTCTGAAGTTATAAATAACTAAGCAACTTGAGAGTTACACTCTAGGGCCCCAAGTTA	CGCCTGCTTCTGCCATATCAAAGTATGCAAGACCCTAGGGAAAGGTCAGA			NA				TRUE							TLN2	ENST00000561197.1	5'UTR	chr15:62798020-62798995	3		NA		NA	NA	TRUE	NA	-4.40117	-0.522795	-15.1583	2.47494e-29	5.28343e-28	56.0326
chr16	85028831	-	cg05035061	53745861	NA	TCACTCTTCTACCCTAATAACCRATTTAATAAAATTTTCTCAACACTCCC		II			NA	NA	NA	NA	NA	NA		OpenSea	ATGCCCCAGCATCACTCTTCTACCCTAATGGCCGATTTAATGGGATTTTCTCAACACTCC[CG]AACCTAAGCTCTTTCTCGGCATGTTAAATAAAGCCCTGTTTCCCAGAACACCAAAAGCAA	CGGGAGTGTTGAGAAAATCCCATTAAATCGGCCATTAGGGTAGAAGAGTG	ZDHHC7	NM_001145548;NM_017740	5'UTR				TRUE				ZDHHC7;ZDHHC7	ENST00000564466.1;ENST00000313732.4	5'UTR;5'UTR	ZDHHC7;ZDHHC7;ZDHHC7;ZDHHC7	ENST00000569017.1;ENST00000564466.1;ENST00000344861.5;ENST00000313732.4	5'UTR;5'UTR;5'UTR;5'UTR	chr16:85028745-85028990	3		NA		NA	NA	TRUE	NA	-2.35235	0.744819	-15.158	2.4788e-29	5.29103e-28	56.031
chr2	135808560	-	cg08471896	9673225	NA	AAAATCCTAACCAATAATTAACRAAACAAAACAATAATACAAAAAACTAC		II			NA	NA	NA	NA	NA	NA		OpenSea	GTTTTCTTGGGGAGATCCTGGCCAATGATTGACGGAGCAAGGCAGTAGTACAAGGGGCTA[CG]CATTTCCTGATGCATAATTTTTGCCCTAGCACTTCCAGTTGGACTTCAGAGACTTCGCCA	AGATCCTGGCCAATGATTGACGGAGCAAGGCAGTAGTACAAGGGGCTACG	RAB3GAP1	NM_012233	TSS1500				NA				RAB3GAP1;RAB3GAP1;RAB3GAP1;RAB3GAP1	ENST00000264158.7;ENST00000539493.1;ENST00000442034.1;ENST00000425393.1	TSS1500;TSS1500;TSS1500;TSS1500	RAB3GAP1;RAB3GAP1;RAB3GAP1;RAB3GAP1	ENST00000264158.7;ENST00000539493.1;ENST00000442034.1;ENST00000425393.1	TSS1500;TSS1500;TSS1500;TSS1500		NA	chr2:135807891-135808587	4		NA	NA	TRUE	NA	-2.93792	3.37602	-15.1573	2.48836e-29	5.31111e-28	56.0272
chr2	211155085	+	cg17362927	78625870	NA	AACTCTCCAAATCTATTTACCATCATTCAAAAAAACAAAACAATCTAAAC		II			NA	NA	NA	NA	NA	NA		OpenSea	ATTCAATTCAGAGAAAAACTGAAGATGTATAAAAATTCAGGGAGTTGCTCAGTCTTGAAC[CG]TCCAGATTGCTTTGTTTTCCTGAATGATGGTAAACAGATCTGGAGAGTTTGTCATGGGTG	ACTCTCCAGATCTGTTTACCATCATTCAGGAAAACAAAGCAATCTGGACG	MYL1	NM_079420;NM_079422	3'UTR				NA				MYL1	ENST00000341685.4	3'UTR	MYL1	ENST00000341685.4	3'UTR		NA		NA		NA	NA	TRUE	NA	-2.29635	2.63257	-15.1565	2.49831e-29	5.33187e-28	56.0232
chr16	85485785	+	cg05905731	81738261	NA	AATCAAACAACTTAACTCTCAAAACATAATCRACTTAATTACRAAACCCC		II			NA	NA	NA	NA	NA	NA		OpenSea	TAATTGGATTTTAATGAAACGAATGGGAGTGCTGAAGCCGTTTGCCACCCTGGCCTGCAT[CG]GGGCCCCGCAATTAAGCCGATTATGTTTTGAGAGTCAAGCTGTCTGACTCCTCGCGTCCC	CGGGGCCCCGCAATTAAGCCGATTATGTTTTGAGAGTCAAGCTGTCTGAC			NA				NA	16:84043132-84043343									chr16:85485645-85485975	3		NA		NA	NA	TRUE	NA	-1.44783	1.92506	-15.1544	2.52552e-29	5.38879e-28	56.0124
chr10	23164775	-	cg16641903	98708865	NA	AAAAACACTCCCRTTACTCTAAAAATTCCAAAAATTTAAAAATTAACTCC		II			NA	NA	NA	NA	NA	NA		OpenSea	TCATGAGTAACAAAGACACTCCCGTTACTCTAGAAATTCCAAGGGTTTAAAGGTTAACTC[CG]GAGAGCAGGGACAAAGACAAGACTTCTCTTTGAGTAAAGTTAATTCATCACTATGCAGTG	AAGACACTCCCGTTACTCTAGAAATTCCAAGGGTTTAAAGGTTAACTCCG			NA				TRUE										chr10:23164560-23164830	3		NA		NA	NA	TRUE	NA	-2.22361	0.972619	-15.1542	2.52765e-29	5.39317e-28	56.0115
chr11	1260199	-	cg17589883	4658932	49644957	CAACTCAAATAACAACTACAAATATTTCTACACAACTATAACTACCTACA	CGACTCGAATAACGACTACGAATATTTCTACACGACTATAACTACCTACG	I	C	Grn	NA	NA	NA	NA	NA	NA	chr11:1262083-1262598	N_Shore	CGCGTGTGCCTGCGACTCGGGTGGCGACTGCGAGTGTTTCTGCACGGCTGTGGCTGCCTA[CG]CCCAGGCCTGCCACGACGCGGGCCTGTGTGTGTCCTGGCGGACTCCGGACACCTGCCGTG	CGACTCGGGTGGCGACTGCGAGTGTTTCTGCACGGCTGTGGCTGCCTACG	MUC5B	NM_002458	Body				NA	11:1216706-1216816			MUC5B	ENST00000546052.1	5'UTR	MUC5B;MUC5B	ENST00000525715.1;ENST00000546052.1	5'UTR;5'UTR	chr11:1259905-1261075	3		NA		NA	NA	TRUE	NA	-4.53381	4.14023	-15.1542	2.52851e-29	5.39484e-28	56.0112
chr14	59748448	-	cg02265239	22701960	NA	TAAATTCCTTAAAATCAAAATCTATTATTCATCTTTATATTCTTTATAAC		II			NA	NA	NA	NA	NA	NA		OpenSea	TAACTAGATTATAAATTCCTTGAAATCAGGATCTGTTATTCATCTTTGTATTCTTTATAA[CG]TCTGGCCCTGGTCCTGGAATGGGTAGGACAGTGAGTAAGTGTTGATTGATCTTGTAAGGC	AAATTCCTTGAAATCAGGATCTGTTATTCATCTTTGTATTCTTTATAACG	DAAM1	NM_014992	Body				TRUE										chr14:59748400-59748715	3		NA		NA	NA	TRUE	NA	-3.49981	1.31085	-15.1539	2.53139e-29	5.40049e-28	56.01
chr13	112631672	-	cg19465159	29635125	96754387	TATTATTACCCTACATACATTTAAAATTATAACCACCATAATATCTTCCA	TATTATTACCCTACGTACGTTTAAAATTATAACCGCCGTAATATCTTCCG	I	C	Grn	NA	NA	NA	NA	NA	NA	chr13:112630568-112630796	S_Shore	TCGAGACTGAACTGTTGTTGCCCTGCGTGCGTTTAGGATTATGGCCGCCGTGGTGTCTTC[CG]CATGATAAGGACCTGGGAATCCCTTTCCTTCTCCAAGTCTGCTGGAATACATACGTCTTG	CGGAAGACACCACGGCGGCCATAATCCTAAACGCACGCAGGGCAACAACA			NA				NA	13:111679551-111679674										NA		NA		NA	NA	TRUE	NA	-3.34672	3.66282	-15.1524	2.55156e-29	5.44319e-28	56.0021
chr5	131762646	-	cg06032302	29800521	NA	TCATACRAAAAACCTCAACATAAAAATATATATTAAACTACCTAAAACCC		II			NA	NA	NA	NA	NA	NA		OpenSea	GCCTAGAGAGGTCATGCGAGAGACCTCAGCATGGGAGTGTGTGTTGGGCTGCCTGGAGCC[CG]GGTGGCTGGTGGCCACCAGGGAGCTCCACTGCCTTAGAAGGATCTGAGGCTGGCAGAGGG	CGGGCTCCAGGCAGCCCAACACACACTCCCATGCTGAGGTCTCTCGCATG	C5orf56	NM_001013717	Body				TRUE		5:131762276-131763401	Promoter_Associated	AC116366.5;AC116366.5	ENST00000422204.1;ENST00000454380.1	TSS1500;TSS1500	AC116366.5;AC116366.5;C5orf56	ENST00000422204.1;ENST00000454380.1;ENST00000461203.1	TSS1500;TSS1500;5'UTR	chr5:131762300-131762815	3		NA		NA	NA	TRUE	NA	-2.71067	1.7196	-15.1521	2.55487e-29	5.45009e-28	56.0008
chr7	67189164	-	cg08599824	74722978	NA	CTCTACCCACATCACCTACTATTAAAAAAACACAAAACTCAACCAAAAAC		II			NA	NA	NA	NA	NA	NA		OpenSea	CCTCCCTTCGTCTCTGCCCACATCACCTGCTATTAAAGAGACACAAAACTCAGCCAGGAA[CG]GTGGCTCATGCCTGTAATCCTAGCACTTTGGGAGGTCGAACTGGGCTGATCATGAGGTCA	TCTGCCCACATCACCTGCTATTAAAGAGACACAAAACTCAGCCAGGAACG			NA				TRUE											NA		NA		NA	NA	TRUE	NA	-2.61651	1.35655	-15.152	2.5573e-29	5.4551e-28	55.9999
chr17	1358234	-	cg22021934	61739548	NA	AATCCCTCCCTAACAAAAAAAACCCAACRCAAATAATTTATATTCTTAAC		II			rs76708994	0.037326	NA	NA	NA	NA	chr17:1358888-1359814	N_Shore	TCAATCTCAGGGATCCCTCCCTGGCAAGGAAAACCCAGCGCAGGTAATTTATGTTCTTGG[CG]TAGAGTCTGTTCCCAATATCCAGGAAGACTCAGCCCGCAGCCCCATCTTACTGAGCAAGG	CGCCAAGAACATAAATTACCTGCGCTGGGTTTTCCTTGCCAGGGAGGGAT	CRK	NM_016823;NM_005206	Body				NA	17:1304962-1305050	17:1357828-1360010	Promoter_Associated	CRK	ENST00000572145.1	3'UTR	CRK	ENST00000572145.1	3'UTR	chr17:1357880-1358375	3		NA		NA	NA	TRUE	NA	-2.14357	2.81599	-15.1513	2.56557e-29	5.47242e-28	55.9966
chr11	3733666	+	cg10093067	2630305	NA	ACTATTTTATAACCCTTAAAACTTTAAAAAATACAAACATTAACAATCAC		II			NA	NA	NA	NA	NA	NA		OpenSea	CTCTCCAGTAAAAAGACAGATGCCTGCAAGACCTCACGCCCTCCCTTGCACTTGTTTCAA[CG]TGATTGCCAATGTTTGTACTCTTCAAAGTTCCAAGGGTCATAAAACAGCTTTGTATTAGC	CGTGATTGCCAATGTTTGTACTCTTCAAAGTTCCAAGGGTCATAAAACAG	NUP98	NM_016320;NM_139131;NM_005387;NM_139132	Body				NA				NUP98;NUP98	ENST00000397004.4;ENST00000397007.4	3'UTR;3'UTR	NUP98;NUP98	ENST00000397004.4;ENST00000397007.4	3'UTR;3'UTR	chr11:3733585-3733770	3		NA		NA	NA	TRUE	NA	-5.52836	1.88714	-15.1508	2.5722e-29	5.48589e-28	55.9941
chr17	37123843	+	cg04120272	11725909	NA	CATAAAACRAAAAACACCATAAAAACTAACTCTCTTACTATTCATAAAAC		II			NA	NA	NA	NA	NA	NA		OpenSea	ATTGTAGATCTTCCCAGAAGCCCTAGCGGGAAGGAGGTTCCCCCCCGCCTCCCGCCTCCC[CG]CTTTATGAATAGCAAGAGAGCCAGCTCCCATGGTGCCCTCCGTCTCATGAATAACTAACA	ATGAGACGGAGGGCACCATGGGAGCTGGCTCTCTTGCTATTCATAAAGCG	FBXO47	NM_001008777	TSS1500				NA	17:34377128-34377370	17:37123634-37124081	Unclassified_Cell_type_specific	FBXO47	ENST00000378079.2	TSS200	FBXO47	ENST00000378079.2	TSS200	chr17:37123625-37123935	3		NA		NA	NA	TRUE	NA	3.33698	-0.350736	15.1503	2.5793e-29	5.50087e-28	55.9913
chr2	161593271	+	cg13392885	66697593	NA	AAATTCTTTTCTTATATACCCATAAAACTTACCCTATAACATCAATCTCC		II			NA	NA	NA	NA	NA	NA		OpenSea	TAAAAAATTAGCACCCTTGTGGCATTTCTGACATGAGATATGTGGCTCATTGTTTGCTTA[CG]GAGACTGATGTCATAGGGTAAGCTCTATGGGTACATAAGAAAAGAATTTCAGGAAGCCAC	CGGAGACTGATGTCATAGGGTAAGCTCTATGGGTACATAAGAAAAGAATT			NA				TRUE										chr2:161593140-161593415	3		NA		NA	NA	TRUE	NA	-3.00134	0.926826	-15.1499	2.58486e-29	5.51256e-28	55.9892
chr1	1369948	+	cg27391934	79804387	12738280	TAAAACTCCACAAACTTCCTTCCTCCCTTTCAAACAAATAAAACACCACA	TAAAACTCCACAAACTTCCTTCCTCCCTTTCAAACAAATAAAACACCGCG	I	A	Red	NA	NA	NA	NA	NA	NA	chr1:1370767-1371449	N_Shore	AGCCTCAGCCTGCTGCTTCCTTTTTTAGGCAAAGTCGAGTGCTGGCCGTCCGCACGGCCC[CG]CGGTGTCTCACCTGCCTGAAAGGGAGGAAGGAAGCCTGTGGAGCCCCATCCGTTCTCCCG	TGGGGCTCCACAGGCTTCCTTCCTCCCTTTCAGGCAGGTGAGACACCGCG	VWA1	NM_199121;NM_022834	TSS1500			DMR	TRUE	1:1359426-1359814			RP4-758J18.10;VWA1;VWA1;VWA1;RP4-758J18.10;RP4-758J18.10;RP4-758J18.10	ENST00000430109.1;ENST00000495558.1;ENST00000338660.5;ENST00000476993.1;ENST00000430109.1;ENST00000454562.1;ENST00000417917.1	3'UTR;TSS1500;TSS1500;TSS1500;1stExon;TSS200;TSS200	RP4-758J18.10;VWA1;VWA1;VWA1;RP4-758J18.10;VWA1;RP4-758J18.10;RP4-758J18.10	ENST00000430109.1;ENST00000495558.1;ENST00000338660.5;ENST00000476993.1;ENST00000430109.1;ENST00000471398.1;ENST00000454562.1;ENST00000417917.1	3'UTR;TSS1500;TSS1500;TSS1500;1stExon;TSS1500;TSS200;TSS200	chr1:1369680-1370195	3		NA		NA	NA	TRUE	NA	4.4978	-1.79617	15.1492	2.59294e-29	5.52912e-28	55.986
chr9	6706149	-	cg14150197	89641577	92757354	CATTAATTTTTTCCAAAAAAACATAACAATTTAACACAAAAACAAACTCA	CATTAATTTTTTCCAAAAAAACGTAACAATTTAACGCAAAAACAAACTCG	I	A	Red	NA	NA	NA	NA	NA	NA	chr9:6703948-6704662	S_Shore	ATGTAAGATGAACATTGGTTTTTTCCAGAAAGGCGTGACAATTTGACGCAAAGGCAGACT[CG]AGGCAAAGGCAGAACAACTCAAAGAGGGGAGTGGGTTTCCAGGTCATAGGTAGATAAGAG	CATTGGTTTTTTCCAGAAAGGCGTGACAATTTGACGCAAAGGCAGACTCG			NA				NA				RP11-390F4.10	ENST00000412339.1	5'UTR	RP11-390F4.10	ENST00000412339.1	5'UTR		NA		NA		NA	NA	TRUE	NA	-3.19128	2.70728	-15.1483	2.60544e-29	5.55508e-28	55.9812
chr1	212429231	-	cg19903196	10804899	NA	TCCATAAAACATAACTCTAAAATCATTCTATTTACACCRAACTACCTCTC		II			rs17018847	0.210756	NA	NA	NA	NA		OpenSea	CTGCCCAGTGTTCCATGGGGCATGGCTCTAGAGTCATTCTGTTTACACCGAGCTGCCTCT[CG]GTTGGATAACTGTGTGGCTGAAGAACGACACGGAGCATTAAGCTAGGCCCCCGAGAGTGG	CCATGGGGCATGGCTCTAGAGTCATTCTGTTTACACCGAGCTGCCTCTCG			NA				TRUE		1:212429197-212430106	Unclassified_Cell_type_specific							chr1:212428925-212429295	3		NA		NA	NA	TRUE	NA	-2.02479	3.14128	-15.1483	2.60605e-29	5.55622e-28	55.981
chr17	20060457	-	cg20290367	78752864	NA	CTAAAAAATAAAACRACTTATCCRAATAACCTTTTCCRAAACTAAATACC		II			NA	NA	NA	NA	NA	NA	chr17:20059028-20060060	S_Shore	ACTTTGAGGCTCTGAGAGGTGAAGCGACTTGTCCGAGTGACCTTTTCCGGAGCTGGGTGC[CG]TGCTGTAGGACGCTGGGTCGTCCTGGCCTCTGCGCATTGCTTCTCCTTCATCTCCCAGCG	CGGCACCCAGCTCCGGAAAAGGTCACTCGGACAAGTCGCTTCACCTCTCA	CYTSB	NM_001033554;NM_152904;NM_001033555;NM_001033553	Body			RDMR	NA				SPECC1	ENST00000536879.1	5'UTR	SPECC1;SPECC1;SPECC1	ENST00000467722.1;ENST00000536879.1;ENST00000472876.1	5'UTR;5'UTR;5'UTR	chr17:20059505-20060615	3		NA		NA	NA	TRUE	NA	-3.29428	-1.74231	-15.1477	2.61373e-29	5.57141e-28	55.9781
chr14	96680781	+	cg09010499	21765821	88711441	TCCTATCAAAACCCAAATCCCCACTTATAAAATAAAAAACATTATCCCCA	TCCTATCAAAACCCAAATCCCCGCTTATAAAATAAAAAACATTATCCCCG	I	A	Red	NA	NA	NA	NA	NA	NA		OpenSea	CAGGAAGGATTCCTGAGTGCCAGGGATGACCACACTGGATCCTCACAACAGCCCTCCTGC[CG]GGGACAATGCTCCTTATCCCACAAGCGGGGACCTGGGCTCTGACAGGAGGCCACACACTT	CGGGGACAATGCTCCTTATCCCACAAGCGGGGACCTGGGCTCTGACAGGA	BDKRB2	NM_000623	5'UTR				TRUE				RP11-404P21.5;BDKRB2;BDKRB2;BDKRB2;BDKRB2;RP11-404P21.8	ENST00000555383.1;ENST00000542454.2;ENST00000554311.1;ENST00000306005.3;ENST00000539359.1;ENST00000553811.1	5'UTR;5'UTR;5'UTR;5'UTR;5'UTR;5'UTR	RP11-404P21.5;BDKRB2;BDKRB2;BDKRB2;BDKRB2;RP11-404P21.8	ENST00000555383.1;ENST00000542454.2;ENST00000554311.1;ENST00000306005.3;ENST00000539359.1;ENST00000553811.1	5'UTR;5'UTR;5'UTR;5'UTR;5'UTR;5'UTR		NA		NA		NA	NA	TRUE	NA	-2.58826	3.93641	-15.1475	2.61683e-29	5.57769e-28	55.9769
chr7	103767075	-	cg04389398	2684923	NA	ATTAAAAATAAAACAAATTATACTCAAACCCTACTATTTATAATTAACAC		II			NA	NA	NA	NA	NA	NA		OpenSea	AAGATAACATCATTAAGAGTAGAACAGATTGTGCTCAAACCCTGCTGTTTATAATTAACA[CG]TTGCTTCCAAATACTCCAGGGTCCCTGGTAAATAGTCTTCTGCTCACATCCACCCAGACC	CGTGTTAATTATAAACAGCAGGGTTTGAGCACAATCTGTTCTACTCTTAA	ORC5L	NM_002553	3'UTR				TRUE				ORC5;ORC5	ENST00000297431.4;ENST00000545943.1	3'UTR;3'UTR	ORC5;ORC5;ORC5	ENST00000297431.4;ENST00000545943.1;ENST00000422497.1	3'UTR;3'UTR;3'UTR	chr7:103766820-103767290	3		NA		NA	NA	TRUE	NA	-5.15399	0.443745	-15.1474	2.61804e-29	5.58009e-28	55.9764
chr7	111382084	+	cg07996838	30608534	NA	ATAAAACCCCTTCACAAAAAACTAATTAACCAATTCTTTATAATAAAATC		II			NA	NA	NA	NA	NA	NA		OpenSea	GGCAGTGATCAGGCTGCCCCGCCATGGACACCTAAGTATACATACCTGTATCCCTAAGCT[CG]ACTTCATCACAAAGAATTGGTCAACCAGCTTTTTGTGAAGGGGTCTCATATCTTGAGGTA	TGAGACCCCTTCACAAAAAGCTGGTTGACCAATTCTTTGTGATGAAGTCG	DOCK4	NM_014705	Body				TRUE		7:111381714-111382297	Unclassified_Cell_type_specific	DOCK4	ENST00000352877.2	ExonBnd	DOCK4	ENST00000352877.2	ExonBnd	chr7:111381840-111382095	3		NA		NA	NA	TRUE	NA	-2.83505	0.0463674	-15.147	2.62235e-29	5.58878e-28	55.9748
chr3	112359557	-	cg16198723	77745233	NA	TACCAATCCCTTATACTAACACAAAACRTCCCTTAAAATCCAATCCTAAC		II			NA	NA	NA	NA	NA	NA		OpenSea	GTGTCTGTGTGTGCCAGTCCCTTGTGCTGACACAGGACGTCCCTTAAAGTCCAGTCCTGG[CG]ATTTCTGAATCTCACTCTTTCCCTCTTTAAAGTTCCAGGATCCTTCTTATCTCCCTTTCC	CGCCAGGACTGGACTTTAAGGGACGTCCTGTGTCAGCACAAGGGACTGGC	CCDC80	NM_199512;NM_199511;NM_199511	5'UTR	low-CpG:113841887-113842682			NA				CCDC80;CCDC80;CCDC80;CCDC80;CCDC80;CCDC80	ENST00000475181.1;ENST00000444594.2;ENST00000206423.3;ENST00000439685.2;ENST00000206423.3;ENST00000475181.1	3'UTR;5'UTR;5'UTR;5'UTR;1stExon;1stExon	CCDC80;CCDC80;CCDC80;CCDC80;CCDC80;CCDC80;CCDC80	ENST00000475181.1;ENST00000444594.2;ENST00000206423.3;ENST00000439685.2;ENST00000206423.3;ENST00000469554.1;ENST00000475181.1	3'UTR;5'UTR;5'UTR;5'UTR;1stExon;3'UTR;1stExon	chr3:112359065-112359750	3		NA		NA	NA	TRUE	NA	-3.45693	-0.594891	-15.1464	2.63142e-29	5.60776e-28	55.9713
chr7	3632395	+	cg25144558	39714209	NA	AATCAAATCATATATTAAAATATAACAATCTAAACAAATTCTAAAACTAC		II			NA	NA	NA	NA	NA	NA		OpenSea	GCGCTGTGGGAATCCTGCTTGGGTAAATGTCACCGCTTTATATAAAGAACTTTGCTCTAT[CG]TAGCTCCAGAATCTGCTCAGATTGCCACACCTTAACATATGATCTGATTATTAGGAAGTA	CGTAGCTCCAGAATCTGCTCAGATTGCCACACCTTAACATATGATCTGAT	SDK1	NM_152744	Body				TRUE				SDK1	ENST00000446104.1	5'UTR	SDK1	ENST00000446104.1	5'UTR	chr7:3632385-3632695	3		NA		NA	NA	TRUE	NA	-2.70432	2.40087	-15.1457	2.64039e-29	5.62653e-28	55.9679
chr2	103203224	+	cg26314869	15669125	NA	ACAAACAAAAAAACAACAAACCAAATCCTTTCRATAACCTTAACCACTTC		II			NA	NA	NA	NA	NA	NA		OpenSea	ATTCTCTTTCGTTTGGGGAAATGCAGTGGTAAAACATCAGAGCTGGTCCTGCGGAAATAA[CG]AAGTGGCCAAGGTCATCGAAAGGATCTGGCCTGTTGTTCCTCTGCTTGCCCCTGCCCACC	CGAAGTGGCCAAGGTCATCGAAAGGATCTGGCCTGTTGTTCCTCTGCTTG			NA				TRUE											NA		NA		NA	NA	TRUE	NA	-2.28311	2.91437	-15.1456	2.64141e-29	5.62853e-28	55.9675
chr12	77730671	+	ch.12.1574978R	90683138	NA	TAAAATTTTAACCCAATAAAAACCCTAATAAACTTCTAACCTCCAAAACT		II			NA	NA	NA	NA	NA	NA		OpenSea	TATTGCTTCTGTAATAAATTACCTCAAACTTAGTGACTTAAAACACAAACGTTTATCTTA[CA]GTCCTGGAGGTCAGAAGTTCATCAGGGTTCTCACTGGGCTAAAATTCCAGGTGCCAGAGA	CAGTCCTGGAGGTCAGAAGTTCATCAGGGTTCTCACTGGGCTAAAATTCC			NA				NA				RP1-34H18.1	ENST00000550042.1	5'UTR	RP1-34H18.1	ENST00000550042.1	5'UTR		NA		NA		NA	NA	TRUE	NA	-2.08007	-2.9159	-15.1453	2.64605e-29	5.63808e-28	55.9658
chr1	48960137	-	cg04865113	37692851	NA	ATCCCAACTAAAACATCCTTACTAACAATAACTACTAAACACAACTAAAC		II			NA	NA	NA	NA	NA	NA		OpenSea	CCCTAGTGTGAGTCCCAACTGAAACATCCTTGCTGGCAGTAACTGCTGAGCACAGCTGGA[CG]GATGTAGCATTTGCCCTATAAAACATTTGATACTTTGCCAATAAACTGTAAAGAGGGAAA	TCCCAACTGAAACATCCTTGCTGGCAGTAACTGCTGAGCACAGCTGGACG			NA				TRUE										chr1:48959765-48960415	3		NA		NA	NA	TRUE	NA	-2.24925	1.88112	-15.1449	2.65126e-29	5.64901e-28	55.9638
chr9	99617320	+	cg14176626	25786210	87775311	AACCCTCACACCTAAAAACACCAAAACAAAACTCACAAATCAATAAATCA	AACCCTCACGCCTAAAAACGCCAAAACAAAACTCACAAATCAATAAATCG	I	A	Red	NA	NA	NA	NA	NA	NA	chr9:99616401-99616940	S_Shore	ACTTTACAATTTTATACATTTTCAACCTGGAACCTCCACCTTGTCTCTTTACAGCCTACC[CG]ACCCATTGACCTGTGAGCCCTGTCCTGGCGCCCCCAGGCGTGAGGGTTCTAAGGCGGGTC	AACCCTCACGCCTGGGGGCGCCAGGACAGGGCTCACAGGTCAATGGGTCG	ZNF782	NM_001001662	TSS1500				NA	9:98657141-98657209			ZNF782;ZNF782;ZNF782	ENST00000466833.1;ENST00000481138.1;ENST00000535338.1	TSS1500;TSS1500;5'UTR	ZNF782;ZNF782;ZNF782;ZNF782;ZNF782;ZNF782	ENST00000466833.1;ENST00000430274.2;ENST00000478850.1;ENST00000481138.1;ENST00000535338.1;ENST00000498811.1	TSS1500;TSS1500;TSS1500;TSS1500;5'UTR;3'UTR	chr9:99617265-99617555	3		NA		NA	NA	TRUE	NA	3.71235	0.116834	15.1439	2.66477e-29	5.67711e-28	55.9587
chr11	61248084	+	cg18432384	33743167	NA	CTATATTCCTCTAAAACTAAATCTATACTAAACCCTTTAACACACATTAC		II			NA	NA	NA	NA	NA	NA		OpenSea	GGTTTATTGGCCCTACAATAATAGTGCCCAGTTCACAGGGTGGTTTGGGGGATTACACGA[CG]TAATGTGTGTTAAAGGGCTTAGCACAGATTCAGCTCCAGAGGAACATAGTAAATGTTGAT	TATGTTCCTCTGGAGCTGAATCTGTGCTAAGCCCTTTAACACACATTACG	C11orf66	NM_001170753;NM_145017	TSS1500				NA				PPP1R32;RP11-286N22.8	ENST00000432063.2;ENST00000544880.1	TSS1500;5'UTR	PPP1R32;RP11-286N22.8;RP11-286N22.8;RP11-286N22.8	ENST00000432063.2;ENST00000543044.1;ENST00000544025.1;ENST00000544880.1	TSS1500;3'UTR;5'UTR;5'UTR		NA	chr11:61247838-61250591	6		NA	TRUE	TRUE	NA	-2.61611	1.95629	-15.1435	2.66981e-29	5.68767e-28	55.9568
chr1	11898805	+	cg00979000	52746569	NA	ATTCAAAACTAATATTAAACCACACTCTCCCCTCCTAATAAAATACCTAC		II			rs198409	0.137422	NA	NA	NA	NA	chr1:11898393-11898732	S_Shore	CCTTTGAGAGAGGATCCCCTAGCCAGGTGCTGTTTGTGCACCCAGGCTTCTCACCAGAAA[CG]TAGGCATCCCACCAGGAGGGGAGAGTGTGGCCCAACACTAGCTTTGAACCCTGCTCGGCT	CGTAGGCATCCCACCAGGAGGGGAGAGTGTGGCCCAACACTAGCTTTGAA	CLCN6	NM_001286	Body				NA	1:11820992-11821536	1:11898636-11899366	Gene_Associated	CLCN6	ENST00000312413.6	3'UTR	CLCN6	ENST00000312413.6	3'UTR	chr1:11898780-11899070	3		NA		NA	NA	TRUE	NA	-1.92057	-1.52424	-15.1429	2.67841e-29	5.70511e-28	55.9536
chr8	110656245	-	cg02386604	6603884	NA	ACCTCTACCACTAAAAAAAACTCTTTAACTTAAATAACAAACACCCTTTC		II			NA	NA	NA	NA	NA	NA	chr8:110656795-110657291	N_Shore	TGCTTCCTCCAACCTCTGCCACTGAAAGGGACTCTTTGGCTTAGGTAACAAACACCCTTT[CG]AAACATGACCTACTGTTCCTTCCACCGGCTTACCAGGAAGGGTCACGGCCAAAATAAACA	CGAAAGGGTGTTTGTTACCTAAGCCAAAGAGTCCCTTTCAGTGGCAGAGG	GOLSYN	NM_001099743;NM_001099751;NM_001099752;NM_001099754;NM_001099755;NM_001099749;NM_001099753;NM_001099744;NM_001099748;NM_001099747;NM_017786;NM_001099756;NM_001099745;NM_001099746;NM_001099750	5'UTR				NA				SYBU;RP11-422N16.3;SYBU;SYBU;SYBU	ENST00000399066.3;ENST00000499579.1;ENST00000533065.1;ENST00000528331.1;ENST00000408889.3	TSS1500;TSS200;5'UTR;5'UTR;5'UTR	SYBU;SYBU;RP11-422N16.3;SYBU;SYBU;SYBU;SYBU;SYBU;SYBU;SYBU;SYBU;SYBU	ENST00000528569.1;ENST00000399066.3;ENST00000499579.1;ENST00000531284.1;ENST00000533065.1;ENST00000530841.1;ENST00000528045.1;ENST00000528331.1;ENST00000531230.1;ENST00000532189.1;ENST00000408889.3;ENST00000527664.1	TSS1500;TSS1500;TSS200;3'UTR;5'UTR;5'UTR;5'UTR;5'UTR;5'UTR;5'UTR;5'UTR;3'UTR	chr8:110655905-110656795	3		NA		NA	NA	TRUE	NA	-1.90233	0.937842	-15.1429	2.67859e-29	5.70533e-28	55.9536
chr17	7755877	+	cg25732961	21735295	82788585	TAATTTTAACCATACAAACCACATTCCATAACACATAAATCATAAACACA	TAATTTTAACCGTACGAACCACGTTCCATAACACGTAAATCATAAACACG	I	A	Red	NA	NA	NA	NA	NA	NA	chr17:7756572-7757652	N_Shore	TCAGTACCAGCTGGCCCTGGAACGATACGAGTGGAATGAGGTGAAGAACGTCAAATCCAT[CG]TGCCCATGATTCACGTGTCATGGAACGTGGCTCGCACGGTCAAAATCAGCGACCCCGACT	CGTGCCCATGATTCACGTGTCATGGAACGTGGCTCGCACGGTCAAAATCA	KDM6B	NM_001080424	Body				TRUE	17:7695649-7696641	17:7754561-7756414	Promoter_Associated							chr17:7755720-7756195	3		NA		NA	NA	TRUE	NA	3.38921	4.67868	15.1413	2.70054e-29	5.75122e-28	55.9454
chr13	37495632	+	cg27598979	79607369	NA	TATTTCCTAATATTTCTCACCCAAAACAATCTCAAACCCAACACATAACC		II			NA	NA	NA	NA	NA	NA	chr13:37493896-37494752	S_Shore	TAAATACCATGCCTTAACCTCAAAGTCTTCTTTCTACACTGGCCCAGATACCTCTGCACC[CG]GCTATGTGTTGGGTTTGAGATTGTCCTGGGTGAGAAACACCAGGAAACAGCGGGACCGGT	GTTTCCTGGTGTTTCTCACCCAGGACAATCTCAAACCCAACACATAGCCG	SMAD9	NM_001127217;NM_005905	TSS1500			CDMR	NA				SMAD9;SMAD9;SMAD9	ENST00000350148.5;ENST00000379826.4;ENST00000483941.1	TSS1500;TSS1500;TSS1500	SMAD9;SMAD9;SMAD9	ENST00000350148.5;ENST00000379826.4;ENST00000483941.1	TSS1500;TSS1500;TSS1500		NA		NA		NA	NA	TRUE	NA	-1.78892	2.84904	-15.1399	2.71997e-29	5.79189e-28	55.9383
chr17	27224811	+	cg17568035	58624545	NA	RAATACAAAACTAAAATCATCTATATCTAAAACCCCTCRAAATAAAACRC		II			NA	NA	NA	NA	NA	NA	chr17:27224005-27224873	Island	TGGCGGCGGAGGGCGGGGCCGGCGCGTTGAGGCAGGAGTGAGCGCAGCTTCGGCGGTCAA[CG]CGCTTTATTCCGAGGGGCTTCAGATACAGATGACCCCAGCCCTGCATCCGCCCGGAAGGC	CGCGCTTTATTCCGAGGGGCTTCAGATACAGATGACCCCAGCCCTGCATC	DHRS13	NM_004475;NM_144683	3'UTR	high-CpG:24248752-24249020			NA	17:24248132-24248992	17:27223549-27225345	Promoter_Associated	FLOT2;FLOT2;DHRS13;DHRS13	ENST00000394906.1;ENST00000465427.1;ENST00000394901.3;ENST00000426464.2	TSS200;TSS200;3'UTR;3'UTR	FLOT2;FLOT2;DHRS13;DHRS13	ENST00000394906.1;ENST00000465427.1;ENST00000378895.4;ENST00000426464.2	TSS200;TSS200;3'UTR;3'UTR	chr17:27222885-27225270	3		NA		NA	TRUE	TRUE	NA	-2.51772	-3.86238	-15.1394	2.72762e-29	5.80779e-28	55.9354
chr19	11517079	+	cg24937727	80615520	15602858	ACAACAACTAAAAAAATAAATCCACATCACCCAAATATATTACAAACACA	GCAACGACTAAAAAAATAAATCCGCATCGCCCAAATATATTACGAACGCG	I	A	Red	NA	NA	NA	NA	NA	NA	chr19:11517059-11517284	Island	CTCTCTCCGGAGCCCTCATTTTTTCCCCTTGCCCCAGGGCCCGCCCCCGCATCCCCTCTC[CG]CGCCCGCAACACACCTGGGCGATGCGGATCCACTTCTCCAGCCGCTGCGCCCTCTGCGGG	CGCGCCCGCAACACACCTGGGCGATGCGGATCCACTTCTCCAGCCGCTGC	RGL3	NM_001161616;NM_001035223	Body				NA	19:11377910-11378269	19:11517008-11517291	Unclassified_Cell_type_specific	RGL3	ENST00000342684.6	ExonBnd	RGL3;RGL3;RGL3;RGL3;RGL3;RGL3	ENST00000565895.1;ENST00000562663.1;ENST00000562663.1;ENST00000563726.1;ENST00000566153.1;ENST00000453604.2	3'UTR;ExonBnd;3'UTR;3'UTR;3'UTR;3'UTR	chr19:11516925-11517255	3		NA		NA	NA	TRUE	NA	5.26082	-0.527215	15.1393	2.72876e-29	5.80973e-28	55.935
chr15	71629208	-	cg01083652	73707883	NA	TACAAACCTATCAAACCTATTAAAACRAACTAAACTTTCACACTTTCACC		II			NA	NA	NA	NA	NA	NA		OpenSea	TAAGAATGACATACAAACCTGTCAAACCTGTTAAAACGAGCTAGACTTTCACACTTTCAC[CG]GTGGAAAATGCTGTTCCTTCATGTCAACTGAAGGTAACTTTGATCACATTTTAGTACATG	ACAAACCTGTCAAACCTGTTAAAACGAGCTAGACTTTCACACTTTCACCG	THSD4	NM_024817	Body				TRUE										chr15:71629100-71629295	3		NA		NA	NA	TRUE	NA	-3.55328	2.67668	-15.1389	2.73435e-29	5.82092e-28	55.933
chr17	47647659	+	cg22696093	40700203	NA	CCTAACAAAAAACCAAAAACACCTAACACCAAATCAATAACTACCCCCTC		II			NA	NA	NA	NA	NA	NA	chr17:47647376-47647660	Island	TCATCGCCCCCTGCGGAGCTGGCGTGGACCGCAGCGACTTGGGTCCAGCCGACAGGTGGC[CG]AGGGGGCAGCCACTGACCTGGTGCCAGGTGTCCCTGGCTCCCTGCCAGGTGCCCTGCAGT	CTGGCAGGGAGCCAGGGACACCTGGCACCAGGTCAGTGGCTGCCCCCTCG			NA				NA	17:45002367-45002861	17:47647198-47647960	Promoter_Associated	RP5-1029K10.2;RP5-1029K10.4	ENST00000514506.1;ENST00000503624.1	3'UTR;3'UTR	RP5-1029K10.2;RP5-1029K10.4	ENST00000514506.1;ENST00000503624.1	3'UTR;3'UTR	chr17:47647405-47647675	3		NA		NA	NA	TRUE	NA	-1.89277	-2.40507	-15.1384	2.74169e-29	5.83613e-28	55.9303
chr10	70847399	+	cg27208307	6804348	NA	CTTCATTTTCTTTTTCACCRAAAAATAACATACCTCACTAAACCAAACTC		II			NA	NA	NA	NA	NA	NA		OpenSea	CATCTGAAATCCGACAACTCATTCTTGAAGGTTAGAGCTCAGCTTTGAAGTTTCACTTCA[CG]AGCTTGGCTCAGTGAGGTATGTTACTCCCCGGTGAAAAAGAAAATGAAGAGAATGTTTTA	CGAGCTTGGCTCAGTGAGGTATGTTACTCCCCGGTGAAAAAGAAAATGAA	SRGN	NM_002727	TSS1500				NA		10:70847334-70848080	Promoter_Associated	SRGN;SRGN	ENST00000462445.1;ENST00000242465.3	TSS1500;TSS1500	SRGN;SRGN	ENST00000462445.1;ENST00000242465.3	TSS1500;TSS1500	chr10:70847325-70847590	3		NA		NA	TRUE	TRUE	NA	-2.26218	3.25628	-15.1384	2.74175e-29	5.83613e-28	55.9303
chr11	32450000	+	cg16501028	50672267	NA	CTCRCTAAATAAACRAACRAAACCAAATAAAATCCTTCTCCCCTTCTTCC		II			NA	NA	NA	NA	NA	NA	chr11:32448261-32449744	S_Shore	ATGTCCTCCTTTGCCTAATTTGCTGTGGGTTAGGAATTCCTGGGGGAGAGGAGGATAGCA[CG]GAAGAAGGGGAGAAGGACTCCACTTGGTTCCGCTCGCTTACCCAGCGAGCCCTGCTGGCC	CGGAAGAAGGGGAGAAGGACTCCACTTGGTTCCGCTCGCTTACCCAGCGA	WT1	NM_024425;NM_024426;NM_000378;NM_024424	Body				NA	11:32406576-32407199									chr11:32449205-32452955	3		NA		NA	TRUE	TRUE	NA	1.82103	-2.05242	15.1383	2.74272e-29	5.83803e-28	55.9299
chr1	179051893	-	cg02709261	57601262	NA	CTCTTAACAACTCTAAAAAACRTCCRCTATAAACATACCTAATAACTACC		II			NA	NA	NA	NA	NA	NA	chr1:179051075-179051948	Island	CGAAGGTGTTGCTCTTGACAGCTCTAGGGAACGTCCGCTGTGGACATGCCTGGTGACTGC[CG]TCTCCCTTGCTGCTTTTGGACGCAGGGCTTGAGGACCGACAGTGGGCCGAGTCGGGGCTG	CGGCAGTCACCAGGCATGTCCACAGCGGACGTTCCCTAGAGCTGTCAAGA	TOR3A	NM_022371	Body				NA	1:177317411-177318555	1:179051691-179051931	Promoter_Associated	RALGPS2	ENST00000535251.1	3'UTR	TOR3A;TOR3A;RALGPS2	ENST00000483887.1;ENST00000472001.1;ENST00000535251.1	3'UTR;5'UTR;3'UTR	chr1:179051305-179052455	3		NA		NA	TRUE	TRUE	NA	-2.1608	-3.21265	-15.1382	2.74349e-29	5.83931e-28	55.9296
chr20	12989844	+	cg25125453	26661243	NA	RAAACAAATTTTCCTTCAAAAATCTCTACAAACTTTAATTTTCAATCTAC		II			NA	NA	NA	NA	NA	NA		OpenSea	AAGCCTGATTGGTAAGATTCCTTTAAGGGCTCAGCCCCAAAGAGCTTTATCCCATCCCCT[CG]CAGACTGAAAACTAAAGCCTGCAGAGACCTCTGAAGGAAAACCTGTCCCGGGCTCTGTCA	CGCAGACTGAAAACTAAAGCCTGCAGAGACCTCTGAAGGAAAACCTGTCC	SPTLC3	NM_018327;NM_018327	5'UTR				NA				SPTLC3;SPTLC3;SPTLC3;SPTLC3;SPTLC3;SPTLC3	ENST00000476791.1;ENST00000399002.2;ENST00000399002.2;ENST00000378194.4;ENST00000378194.4;ENST00000476791.1	1stExon;5'UTR;1stExon;5'UTR;1stExon;5'UTR	SPTLC3;SPTLC3;SPTLC3;SPTLC3;SPTLC3;SPTLC3;SPTLC3;SPTLC3;SPTLC3	ENST00000476791.1;ENST00000434210.1;ENST00000399002.2;ENST00000399002.2;ENST00000450297.1;ENST00000378194.4;ENST00000378194.4;ENST00000434210.1;ENST00000476791.1	1stExon;5'UTR;5'UTR;1stExon;TSS200;5'UTR;1stExon;ExonBnd;5'UTR	chr20:12989380-12990035	3		NA		NA	TRUE	TRUE	NA	-3.12902	-1.51598	-15.138	2.74668e-29	5.84576e-28	55.9285
chr2	234216147	-	cg08110610	44769830	NA	TCATCTTAAAATTAACATTTCTCCTTAACCTTTTTATTTAATCCCCACCC		II			NA	NA	NA	NA	NA	NA		OpenSea	TAACACCAGGTTCATCTTGAGGTTGACATTTCTCCTTGACCTTTTTGTTTAGTCCCCACC[CG]CAAGGTCGCATTAGCTGCCTGCTGAGTTTAATCAAATCTCTTCCTGTCCTGGCAATGCCC	CGGGTGGGGACTAAACAAAAAGGTCAAGGAGAAATGTCAACCTCAAGATG	SAG	NM_000541	TSS1500				NA				SAG;SAG;SAG	ENST00000409110.1;ENST00000478615.2;ENST00000252857.7	TSS1500;TSS1500;TSS200	SAG;SAG;SAG;SAG;SAG;SAG;SAG;SAG;SAG	ENST00000447536.1;ENST00000409110.1;ENST00000462487.1;ENST00000471884.1;ENST00000479450.1;ENST00000415974.1;ENST00000478615.2;ENST00000453143.1;ENST00000252857.7	TSS1500;TSS1500;TSS1500;TSS1500;TSS1500;TSS1500;TSS1500;TSS1500;TSS200	chr2:234215905-234216195	3		NA		NA	NA	TRUE	NA	-2.09887	3.7299	-15.138	2.74686e-29	5.84596e-28	55.9284
chr1	21818863	-	cg13170600	65737143	NA	ATAAAATTCTACCTACAACACTTTTATCCACAAACTCCCTAAACCTCACC		II			NA	NA	NA	NA	NA	NA		OpenSea	AGTTCACATCAGTGAGGTTCTGCCTGCAACACTTTTATCCACAGGCTCCCTAAACCTCAC[CG]GTCGTGGCCCAAGAGAGCCTGTTGGTCCCTGGGTTGCTGTGTCCACAGCAGGCTGCCATT	TGAGGTTCTGCCTGCAACACTTTTATCCACAGGCTCCCTAAACCTCACCG			NA				TRUE										chr1:21818365-21819130	3		NA		NA	NA	TRUE	NA	-2.03106	-0.506716	-15.138	2.74715e-29	5.84639e-28	55.9283
chr5	72524193	-	cg00051307	43762238	NA	ACCCTAAACTAAAACCCATATATTAACCTAAAATCTAATTTACCTTAAAC		II			NA	NA	NA	NA	NA	NA	chr5:72526203-72526497	N_Shelf	CTGGGCCTCGGGCCCTGAACTGGAGCCCATATGTTGGCCTGAAATCTGATTTACCTTGGA[CG]TGGAACAAGTTAAATATTTGTCTAACTCAGTACGTTGTATTTTCCGCTATTCTTCACAAG	CGTCCAAGGTAAATCAGATTTCAGGCCAACATATGGGCTCCAGTTCAGGG			NA				NA				RP11-60A8.1;RP11-60A8.1;RP11-60A8.1	ENST00000515556.1;ENST00000513379.1;ENST00000427584.2	5'UTR;5'UTR;5'UTR	RP11-60A8.1;RP11-60A8.1;RP11-60A8.1	ENST00000515556.1;ENST00000513379.1;ENST00000427584.2	5'UTR;5'UTR;5'UTR	chr5:72524045-72524230	3		NA		NA	NA	TRUE	NA	-1.95361	2.64988	-15.1374	2.7546e-29	5.8619e-28	55.9256
chr1	171154802	-	cg00700214	8645869	NA	TACAATATTTAAAACCAATTACCTAAACACATCATAAAAATTCTCTTACC		II			NA	NA	NA	NA	NA	NA		OpenSea	ATTACCACTGCTACAATGTTTAAAGCCAATTACCTGAGCACATCATAAGGATTCTCTTAC[CG]GTTGTCCCAGTTAAGTAATGTTGATTGATCAACTCCTTGACAGGAGCTGATGGCAAAGAA	ACAATGTTTAAAGCCAATTACCTGAGCACATCATAAGGATTCTCTTACCG	FMO2	NM_001460	5'UTR				TRUE				FMO2;FMO2;FMO2;RP1-45C12.1	ENST00000209929.7;ENST00000441535.1;ENST00000529935.1;ENST00000455124.1	5'UTR;5'UTR;5'UTR;3'UTR	FMO2;FMO2;FMO2;FMO2;FMO2;FMO2;FMO2;FMO2;RP1-45C12.1	ENST00000209929.7;ENST00000441535.1;ENST00000462643.1;ENST00000493513.1;ENST00000483192.1;ENST00000489354.1;ENST00000529935.1;ENST00000483192.1;ENST00000455124.1	5'UTR;5'UTR;5'UTR;5'UTR;1stExon;5'UTR;5'UTR;5'UTR;3'UTR		NA		NA		NA	NA	TRUE	NA	-1.92089	3.03593	-15.1359	2.77637e-29	5.90733e-28	55.9177
chr3	45636225	-	cg03534662	11716227	NA	AATCATACCCTTCACRCTAAACAAATAAAAATCTTTACTTATACTAAACC		II			rs78129814	0.026042	NA	NA	NA	NA	chr3:45635090-45635932	S_Shore	TTAAATCCTGGGGTCATGCCCTTCACGCTAGGCAGGTGGAAGTCTTTACTTGTACTGGGC[CG]GACTTGAGCCCCGACCCTTCGCCAGCATCTCCCCGCTGCCCTCAACACACACACACACAC	CGGCCCAGTACAAGTAAAGACTTCCACCTGCCTAGCGTGAAGGGCATGAC	LIMD1	NM_014240	TSS1500				NA				LIMD1;LIMD1;LIMD1;LIMD1	ENST00000440097.1;ENST00000440097.1;ENST00000273317.4;ENST00000465039.1	5'UTR;1stExon;TSS200;5'UTR	LIMD1;LIMD1;LIMD1;LIMD1	ENST00000440097.1;ENST00000440097.1;ENST00000273317.4;ENST00000465039.1	5'UTR;1stExon;TSS200;5'UTR	chr3:45635200-45636275	3		NA		NA	NA	TRUE	NA	-2.45475	1.96966	-15.1356	2.78046e-29	5.91554e-28	55.9163
chr5	135186521	-	cg04831076	63630539	NA	AACAAAATAATAACTCAATTTTTCACAAAAAAATAAATAACTAACAAACC		II			NA	NA	NA	NA	NA	NA	chr5:135188169-135188510	N_Shore	ATTCCTGCAAAAACAAGGTGATGGCTCAGTTTTTCACAAAGGAATGAGTGACTGGCAAAC[CG]TGTGCTGATAGACCTCCCTTTATCTGGCCCGGCCGGAGCCAGATGTGTCTGAGCCTAGAC	CGGTTTGCCAGTCACTCATTCCTTTGTGAAAAACTGAGCCATCACCTTGT	LOC153328	NM_145282	Body				NA				SLC25A48	ENST00000433282.2	5'UTR	SLC25A48	ENST00000433282.2	5'UTR		NA		NA		NA	NA	TRUE	NA	-2.29022	2.81248	-15.1356	2.78049e-29	5.91554e-28	55.9163
chr17	26852532	+	cg20271602	38772522	NA	TACTTTTCAAATAAAACTCAAAAACRTTAAAACTTATCCAAAATCACRCC		II			rs76766579	0.178408	NA	NA	NA	NA		OpenSea	TGTATTCCTGGAAATACCTTGGAAGGTTAACATGTCCTTCCATAGCCTGACCTCCATAAG[CG]GCGTGACCCTGGACAAGTCTTAACGTCTCTGAGCCTCATCTGAAAAGTAAGGTCAACATT	CGGCGTGACCCTGGACAAGTCTTAACGTCTCTGAGCCTCATCTGAAAAGT	FOXN1	NM_003593	Body				TRUE											NA	chr17:26849944-26852935	6	chr17:26851941-26852797	6	NA	TRUE	NA	-2.01014	3.25822	-15.1352	2.78614e-29	5.92739e-28	55.9142
chr3	65887859	+	cg02761110	18620222	NA	ACRATATAAAAATTTTCTCTCTCCTACAACTTTACTTATTTATCTCCCTC		II			NA	NA	NA	NA	NA	NA		OpenSea	ATTTGCTTATGTTTACTAAACAATAATCTTACAGGTTGGTATTTTACTGCTTTACAAATA[CG]AGGGAGACAAACAAGCAAAGCTGTAGGAGAGAGAAAACTCTCACATCGCAATTGTGTCTG	CGAGGGAGACAAACAAGCAAAGCTGTAGGAGAGAGAAAACTCTCACATCG	MAGI1	NM_015520;NM_001033057;NM_004742	Body				TRUE				MAGI1-AS1;MAGI1;MAGI1-IT1	ENST00000472514.1;ENST00000470990.1;ENST00000460754.1	5'UTR;3'UTR;3'UTR	MAGI1-AS1;MAGI1;MAGI1;MAGI1-IT1	ENST00000472514.1;ENST00000470990.1;ENST00000464060.1;ENST00000460754.1	5'UTR;3'UTR;3'UTR;3'UTR		NA		NA		NA	NA	TRUE	NA	-2.36483	0.407816	-15.1348	2.79256e-29	5.9405e-28	55.9119
chr1	4674594	-	cg19745607	48640993	NA	AAATAAAAATCTATACTAAAAAACAAACCATCTATAATCTAAAACRAAAC		II			NA	NA	NA	NA	NA	NA		OpenSea	CAGGATGAGGCAGATAAGGATCTGTGCTGGAGAACAGGCCATCTGTGATCTGGAACGAAG[CG]TCCCCTAGATTCTATGAGGCAATTGTGCAAACTCCCGCTCCTCGCTCTTCATTCAGATTC	CGCTTCGTTCCAGATCACAGATGGCCTGTTCTCCAGCACAGATCCTTATC			NA				TRUE										chr1:4674385-4674630	3		NA		NA	NA	TRUE	NA	-2.27104	3.12625	-15.1339	2.80473e-29	5.96585e-28	55.9076
chr15	91382972	+	cg11358405	37804866	59643186	AATAATCAACAAACCCTTTCCTAAACACCAAACCTCTTACAAAACCTACA	AATAATCAACGAACCCTTTCCTAAACGCCAAACCTCTTACAAAACCTACG	I	T	Red	rs7402445	0.3471	NA	NA	NA	NA		OpenSea	GGGGAGCCGAGGAGCTCCTGCTGGGCTCTGCCAGGGAAGAAGCCGCAGTAGGAGCCCCTA[CG]TAGGCCCTGCAAGAGGCCTGGCGTTCAGGAAAGGGCCCGCTGACCATCCAGTGCAGGGAA	GATGGTCAGCGGGCCCTTTCCTGAACGCCAGGCCTCTTGCAGGGCCTACG			NA				TRUE		15:91382811-91383029	Promoter_Associated	CTD-3094K11.1;CTD-3094K11.1	ENST00000558221.1;ENST00000558221.1	1stExon;5'UTR	CTD-3094K11.1;CTD-3094K11.1	ENST00000558221.1;ENST00000558221.1	1stExon;5'UTR	chr15:91382485-91383355	3		NA		NA	NA	TRUE	NA	3.30862	-1.33932	15.1339	2.80535e-29	5.96691e-28	55.9074
chr12	43380535	+	cg02152286	77778942	NA	TTTTAATCATTAATCATTTTACATATCAACTCTACACAAATACCCCCTAC		II			rs73131769	0.02333	NA	NA	NA	NA		OpenSea	CACAAGAATGAAAAAAATGAAAAAACAAACAAAAACCTTTGCTAAACACCCAGGCTTCCT[CG]TAGGGGGCATTTGTGCAGAGTTGATATGCAAAATGATCAATGATCAAAATCACACTGAGA	TTTGATCATTGATCATTTTGCATATCAACTCTGCACAAATGCCCCCTACG			NA				TRUE				RP11-547C5.2	ENST00000551279.1	3'UTR	RP11-547C5.2	ENST00000551279.1	3'UTR		NA		NA		NA	NA	TRUE	NA	-3.34327	1.28679	-15.1328	2.82076e-29	5.99887e-28	55.9019
chr1	246781432	-	cg01089364	96622248	NA	AAAAACTAAAAAATACTTATATTAAATAAATAACCTTACCTTCCATTATC		II			NA	NA	NA	NA	NA	NA	chr1:246783197-246783917	N_Shore	TACACCCAGAAAGGAACTAGAAGATACTTGTATTAGGTGGGTAACCTTACCTTCCATTAT[CG]TAAATAGTTGCTCAAGCTTCTTCACAGTAATGGTCTGCATTTCTTATGTAGCAAAACCTC	CGATAATGGAAGGTAAGGTTACCCACCTAATACAAGTATCTTCTAGTTCC	CNST	NM_001139459;NM_152609	Body				NA				CNST	ENST00000483271.1	5'UTR	CNST	ENST00000483271.1	5'UTR		NA		NA	chr1:246781075-246781478	3	NA	TRUE	NA	-2.1213	3.1669	-15.1319	2.83433e-29	6.02698e-28	55.8971
chr6	15280024	-	cg14662750	94748304	NA	TTCTTTAAAAAACAATTACTTTCCTACTCAAATTCTCATTAACCCCTATC		II			NA	NA	NA	NA	NA	NA		OpenSea	CATAGTTTTCTTTCTTTGAAAAACAGTTACTTTCCTGCTCAGGTTCTCATTAGCCCCTAT[CG]TCTATGGGATAAAATCTAAACTCTTAAGCATTACCTAAGACCCTTCATTAAATCAGTCTC	TCTTTGAAAAACAGTTACTTTCCTGCTCAGGTTCTCATTAGCCCCTATCG	JARID2	NM_004973	Body				TRUE				JARID2;JARID2	ENST00000538175.1;ENST00000397311.3	5'UTR;5'UTR	JARID2;JARID2	ENST00000538175.1;ENST00000397311.3	5'UTR;5'UTR	chr6:15279805-15280095	3		NA		NA	NA	TRUE	NA	-2.43609	2.55202	-15.1315	2.83984e-29	6.03816e-28	55.8952
chr17	55595732	+	cg01796800	29739876	NA	TCAAAACAAATAAAAAAATCATCCACATCTCCTATAACCAATACAATCTC		II			NA	NA	NA	NA	NA	NA		OpenSea	CCTTTCTCCTCTCCCCCTCCCCTCCCCAGGCGTATGGCTGCAGCTACGCTTGTCACCATC[CG]AGACTGCATTGGCCACAGGAGATGTGGATGATTTTTCCATTTGTCCTGATGTTTATTTCA	CAGGACAAATGGAAAAATCATCCACATCTCCTGTGGCCAATGCAGTCTCG	MSI2	NM_138962;NM_170721	Body				TRUE											NA	chr17:55594941-55595790	3	chr17:55592806-55596854	6	NA	TRUE	NA	-2.12581	2.8992	-15.1313	2.84298e-29	6.04466e-28	55.8941
chr5	56644736	-	cg11701367	6678550	NA	AAAATTAACAACAACTACRCTAAACACAACTACTTAAAAACTCAATCACC		II			NA	NA	NA	NA	NA	NA		OpenSea	ACAGTGCAATGAAAGTTGACAACAGCTGCGCTGGACACAGCTACTTAGAGACTCAATCAC[CG]TGAGTTTAGTTCTAAATTCATGGAATTCAGGGGTTAAGAGCATGGATTCTGAAACTAAAC	CGGTGATTGAGTCTCTAAGTAGCTGTGTCCAGCGCAGCTGTTGTCAACTT			NA				TRUE											NA		NA		NA	NA	TRUE	NA	-2.84996	2.65619	-15.1309	2.8485e-29	6.05621e-28	55.8921
chr2	198380184	-	cg10972865	27619523	NA	AACRCACAAAACCAAATATCCACTCTTCATCTCACATAATTAACATCTAC		II			NA	NA	NA	NA	NA	NA	chr2:198380423-198381301	N_Shore	TCTGTCTGCCTAACGCACAAAACCAGATGTCCACTCTTCATCTCACATAATTGACATCTG[CG]TCTTTTATCTACGTAAACAAACTTGTCATTGAAAAAGTCCTTGGCTTTGAAGTCGCCGGA	CGCAGATGTCAATTATGTGAGATGAAGAGTGGACATCTGGTTTTGTGCGT	MOBKL3	NM_199482;NM_001100819;NM_015387	TSS1500			RDMR	NA		2:198380019-198381666	Promoter_Associated	MOB4;MOB4;MOB4;MOB4;MOB4;MOB4	ENST00000323303.4;ENST00000448447.2;ENST00000497443.1;ENST00000409360.1;ENST00000233892.4;ENST00000409916.1	TSS1500;TSS1500;TSS1500;TSS1500;TSS200;TSS200	MOB4;MOB4;MOB4;MOB4;MOB4;MOB4;MOB4	ENST00000323303.4;ENST00000448447.2;ENST00000497443.1;ENST00000409355.2;ENST00000409360.1;ENST00000233892.4;ENST00000409916.1	TSS1500;TSS1500;TSS1500;TSS1500;TSS1500;TSS200;TSS200	chr2:198379980-198380355	3		NA		NA	NA	TRUE	NA	-3.12495	-0.704442	-15.1303	2.85765e-29	6.07478e-28	55.8889
chr2	232478360	-	cg21840041	78734501	NA	TCACTAAATCCAACCTAAACCAACACTTTCCTTTTCTATAAAAAAAACCC		II			NA	NA	NA	NA	NA	NA	chr2:232478359-232479925	Island	AAGGCCTCGAGTCACTGGGTCCAACCTGAGCCAACACTTTCCTTTTCTATAGAAAAAACC[CG]TCGTGCTGCCTCCCCGGCTCCAGCCAGGTTTACAGCACCAGGATCTGGGCCGGCAGCGTC	CGGGTTTTTTCTATAGAAAAGGAAAGTGTTGGCTCAGGTTGGACCCAGTG			NA				NA		2:232478184-232479088	Promoter_Associated							chr2:232478000-232479195	3		NA		NA	NA	TRUE	NA	2.27138	-1.88517	15.1303	2.85767e-29	6.07478e-28	55.8889
chr12	73078370	+	ch.12.71364637R	46732575	NA	TCTTCATTTACATATCTAAAATTAATACCAACTAAAATCCTACTTAAACT		II			rs1433252	0.015543	NA	NA	NA	NA		OpenSea	TGTCCAAGTATGAGGAAGGCCAGGCCACATGGAAAATCTATGTGTAGGCATTCAGGCCAA[CA]GCTCAAGTAGGACTCCAGCTGGTATCAATCCTAGACATGTAAATGAAGAAATCTTCAAGA	CAGCTCAAGTAGGACTCCAGCTGGTATCAATCCTAGACATGTAAATGAAG			NA				NA											NA		NA		NA	NA	TRUE	NA	-3.07242	-2.74607	-15.1303	2.85788e-29	6.07503e-28	55.8888
chr22	38714426	+	cg07313319	57668163	NA	AAAAAAATACRACTATTATAAAAATAACTCCTCCCAAAAACTATACTTCC		II			NA	NA	NA	NA	NA	NA	chr22:38712684-38713333	S_Shore	CTATATTCACACAGTTGTGACTGTGGACACGCAAAATGCCTGAGGCCCTGCGTCCAATCC[CG]GAAGCACAGTTCCTGGGAGGAGTCACTTCTATAATAGCCGTATCTTCCCTCCTCGAGGCT	GGAAGATACGGCTATTATAGAAGTGACTCCTCCCAGGAACTGTGCTTCCG	CSNK1E	NM_001894;NM_152221	TSS1500				TRUE				CSNK1E;CSNK1E;CSNK1E;CSNK1E;CSNK1E;CSNK1E	ENST00000402865.1;ENST00000396832.1;ENST00000413574.2;ENST00000403904.1;ENST00000400206.2;ENST00000359867.3	TSS1500;TSS1500;TSS1500;TSS1500;5'UTR;TSS1500	CSNK1E;CSNK1E;CSNK1E;CSNK1E;CSNK1E;CSNK1E;CSNK1E	ENST00000430335.1;ENST00000402865.1;ENST00000396832.1;ENST00000413574.2;ENST00000403904.1;ENST00000400206.2;ENST00000359867.3	TSS1500;TSS1500;TSS1500;TSS1500;TSS1500;5'UTR;TSS1500	chr22:38714340-38714635	3		NA		NA	NA	TRUE	NA	-2.24514	-0.638299	-15.1302	2.85842e-29	6.07601e-28	55.8886
chr1	27648454	-	cg12399453	95700522	NA	ACCTCCTAAAAACCCTCAACRTACTAAATTAAAATTCTCTATAAATCTCC		II			NA	NA	NA	NA	NA	NA	chr1:27648453-27649006	Island	GACTGTACCACACCTCCTAGGAGCCCTCAGCGTACTGAATTAGAGTTCTCTATAAGTCTC[CG]GCGCTAGACTGCGAACTGCCTGAGAGCATCCCTTCTGCAGCCGCGGGGCATAAGCGGCAA	CCTCCTAGGAGCCCTCAGCGTACTGAATTAGAGTTCTCTATAAGTCTCCG	TMEM222	NM_032125	TSS1500				NA	1:27521041-27521593	1:27648183-27649400	Promoter_Associated	TMEM222;TMEM222	ENST00000374073.3;ENST00000374076.4	TSS1500;TSS200	TMEM222;TMEM222;TMEM222;TMEM222;TMEM222;TMEM222;TMEM222	ENST00000464720.1;ENST00000374073.3;ENST00000466759.1;ENST00000464813.1;ENST00000478104.1;ENST00000498220.1;ENST00000374076.4	TSS1500;TSS1500;TSS1500;TSS1500;TSS1500;TSS1500;TSS200		NA	chr1:27648284-27649667	6	chr1:27648241-27649879	6	NA	TRUE	NA	-2.36976	-2.25448	-15.1296	2.86786e-29	6.09496e-28	55.8854
chr7	22397832	+	cg01426475	82674490	NA	TCTACTCCTAAATTAAATCTTACCTTCCTTAAAAACAAAAATCACAATTC		II			NA	NA	NA	NA	NA	NA	chr7:22396039-22396852	S_Shore	CACATGGTAGGTGCTTGGCAAATATGTATAAAAACATGCCATGTAACAAAAAAGGAGGAA[CG]AACTGTGACCTCTGCCCTTAAGGAAGGTAAGACTTAACCTAGGAGTAGACAAACATCCAG	CTACTCCTAGGTTAAGTCTTACCTTCCTTAAGGGCAGAGGTCACAGTTCG	RAPGEF5	NM_012294	TSS1500				NA				RAPGEF5;RAPGEF5	ENST00000405243.1;ENST00000344041.6	TSS1500;TSS1500	RAPGEF5;RAPGEF5;RAPGEF5	ENST00000405243.1;ENST00000497668.1;ENST00000344041.6	TSS1500;TSS1500;TSS1500	chr7:22397725-22398095	3		NA		NA	NA	TRUE	NA	-2.98182	2.59854	-15.129	2.87635e-29	6.11246e-28	55.8824
chr20	23400736	-	cg13285189	15678968	NA	ATCTACTCTTAATAACAACAAAAAATCTTTCACTTTCAAAAAAAAACAAC		II			NA	NA	NA	NA	NA	NA	chr20:23401108-23402294	N_Shore	ATGGGTTAAGTATCTGCTCTTGGTAACAGCAAAGGATCTTTCACTTTCAAAAGAAAACAA[CG]AAACAGGCACACACAAAATTTCTGCCTTTCTCATCCTAAACAGCTGAATCATTCACATAT	CGTTGTTTTCTTTTGAAAGTGAAAGATCCTTTGCTGTTACCAAGAGCAGA	NAPB	NM_022080	Body			RDMR	NA				NAPB;NAPB;NAPB	ENST00000472855.1;ENST00000398425.3;ENST00000431864.2	3'UTR;5'UTR;5'UTR	NAPB;NAPB;NAPB;NAPB;NAPB	ENST00000472855.1;ENST00000468128.1;ENST00000487502.1;ENST00000398425.3;ENST00000431864.2	3'UTR;3'UTR;3'UTR;5'UTR;5'UTR	chr20:23400600-23401475	3		NA		NA	NA	TRUE	NA	-3.00679	-1.62291	-15.1286	2.88211e-29	6.12414e-28	55.8804
chr5	77146318	+	cg17034331	69802822	NA	TTTATTTCCAACCTCACCTAATTTCATTCAAAACAAATTCCTAATATCCC		II			rs13165722	0.360891	NA	NA	NA	NA	chr5:77146998-77147785	N_Shore	CCACGGACGTTTTGACAAATCGAGAGATGGGTCCGCAGCTCTGCTCCATGTCTACCTGCC[CG]GGACACCAGGAATTTGCTTTGAATGAAACCAGGTGAGGTTGGAAATAAAATATTTGGACG	TTATTTCCAACCTCACCTGGTTTCATTCAAAGCAAATTCCTGGTGTCCCG			NA			RDMR	NA	5:77182017-77182075			TBCA	ENST00000522370.1	5'UTR	TBCA	ENST00000522370.1	5'UTR		NA	chr5:77146273-77149731	6		NA	NA	TRUE	NA	1.58521	-0.457919	15.1271	2.9049e-29	6.17013e-28	55.8725
chr6	1596122	+	cg05429527	38685109	NA	CCCTCCTCAAAAAAAACCCCCTAAACCAAACTATTCTTTTAATACTCCAC		II			NA	NA	NA	NA	NA	NA	chr6:1599090-1599402	N_Shelf	CCCTGGCCCTCCTCCGCCTTCCCACCCTCTTCTCTCCCCGCCTCCACTACCCAAGTTTAC[CG]TGGAGCACCAAAAGAACAGCTTGGTTTAGGGGGTCTTCTTTGAGGAGGGGTAACAACGGG	CCTCCTCAAAGAAGACCCCCTAAACCAAGCTGTTCTTTTGGTGCTCCACG			NA				NA	6:1541014-1541708	6:1595924-1597975	Unclassified							chr6:1595845-1596155	3		NA		NA	NA	TRUE	NA	-2.7609	0.543752	-15.1269	2.90744e-29	6.17516e-28	55.8717
chr4	77918884	-	cg09126541	75760547	NA	TAAAATTCAACAAAAAACCTCCCRAATAACAACTAATTCTACAAAATAAC		II			NA	NA	NA	NA	NA	NA		OpenSea	GTGAAGCCTTTTAAAATTCAGCAGGAGACCTCCCGAATGGCAGCTAGTTCTACAGAGTGG[CG]TGAATGGGTTGTCCTTTCTCTCATGATAAATGCTCATTGCAGAGCAGGGCAATTCTTCAT	CGCCACTCTGTAGAACTAGCTGCCATTCGGGAGGTCTCCTGCTGAATTTT	2011-09-01	NM_018243	Body				TRUE				2011-09-01	ENST00000512575.1	5'UTR	SEPT11;SEPT11	ENST00000512575.1;ENST00000512333.1	5'UTR;5'UTR		NA		NA		NA	NA	TRUE	NA	2.27357	3.02478	15.1266	2.91256e-29	6.18577e-28	55.8699
chr5	169532775	-	cg03817107	43638948	NA	AACATATCATTAATAAAAACCTAAAACRCCAACRAAAAAATCCCCTCCCC		II			NA	NA	NA	NA	NA	NA	chr5:169533080-169533534	N_Shore	GTAAGCCGTCTAGCATGTCATTAGTGGGGACCTGAGGCGCCAGCGGGAAAGTCCCCTCCC[CG]TGGGCTGGAGGCTGAGGGAGGGCGGGCCCTGGGCTGGGATCCACAGGCAGGTGGCCGCCC	CGGGGAGGGGACTTTCCCGCTGGCGCCTCAGGTCCCCACTAATGACATGC	FOXI1	NM_144769;NM_012188	TSS1500				NA	5:169465264-169466112			FOXI1;FOXI1	ENST00000306268.6;ENST00000449804.2	TSS200;TSS200	FOXI1;FOXI1	ENST00000306268.6;ENST00000449804.2	TSS200;TSS200	chr5:169532625-169532995	3		NA		NA	NA	TRUE	NA	-2.61135	1.28235	-15.1265	2.91286e-29	6.18611e-28	55.8698
chr16	4401729	-	cg00460436	19649915	NA	AAAAAACTTCAAAATAAATTTCATCCACATTCCTCCTACCTAAAAAACTC		II			NA	NA	NA	NA	NA	NA	chr16:4400955-4401572	S_Shore	CTTTAGAAAATAGAAAACTTCAAAATAGGTTTCATCCACATTCCTCCTGCCTGAGAAGCT[CG]TTCCCTTCTTCAAATCTTTGCTCAAATGTCACCTCAATGAGGCCCACCTGGACCCCTTAA	CGAGCTTCTCAGGCAGGAGGAATGTGGATGAAACCTATTTTGAAGTTTTC	Magmas	NM_016069	TSS1500				NA		16:4400653-4401969	Promoter_Associated	PAM16;PAM16;PAM16;PAM16;CORO7	ENST00000576217.1;ENST00000577031.1;ENST00000575942.1;ENST00000318059.3;ENST00000572274.1	5'UTR;TSS1500;TSS1500;TSS1500;3'UTR	PAM16;PAM16;PAM16;PAM16;PAM16;PAM16;PAM16;PAM16;CORO7;CORO7	ENST00000576217.1;ENST00000575636.1;ENST00000577031.1;ENST00000573614.1;ENST00000571178.1;ENST00000571986.1;ENST00000575942.1;ENST00000318059.3;ENST00000575334.1;ENST00000572274.1	5'UTR;TSS1500;TSS1500;TSS1500;TSS1500;TSS1500;TSS1500;TSS1500;3'UTR;3'UTR		NA	chr16:4400486-4402099	6	chr16:4400320-4401921	6	NA	TRUE	NA	-2.23225	1.08292	-15.125	2.93599e-29	6.23429e-28	55.8619
chr4	187590536	-	cg08288016	77703142	73806863	ATACACACACAATAAAAACAATCATAATACTACTACATAATACTATAACA	GTACACACGCAATAAAAACGATCGTAATACTACTACGTAATACTATAACG	I	C	Grn	rs73873684	0.027447	NA	NA	NA	NA		OpenSea	CAGGAGGTTGCCGTGCACACGCAGTGAGAGCGGTCGTGATGCTGCTGCGTGATGCTATGA[CG]CAGATTTGGAGCACAGGAGACAGGTTGAGACACGCTTGTTACGTGTGCCACTCAGCAGTG	GTGCACACGCAGTGAGAGCGGTCGTGATGCTGCTGCGTGATGCTATGACG	FAT1	NM_005245	Body		chr4:187590427-187590427		TRUE	4:187827458-187827574	4:187590457-187591306	Unclassified_Cell_type_specific							chr4:187590265-187590630	3		NA		NA	NA	TRUE	NA	6.18912	2.1196	15.1248	2.93834e-29	6.23871e-28	55.8611
chr17	15857065	-	cg21501163	50780882	NA	CTTTCCCAAATCTACTCCTAATTTCTATAAACCRCRCTATTACTATAAAC		II			NA	NA	NA	NA	NA	NA		OpenSea	GTCCCCCATTCCTTTCCCAGGTCTGCTCCTGGTTTCTGTGAGCCGCGCTGTTACTGTGAG[CG]CGCTGCCTCTCAGGAAGTCTTCCTTGTGAAAGGTAACTCGTGCTGCTGGAAAGAAGCTGA	TTTCCCAGGTCTGCTCCTGGTTTCTGTGAGCCGCGCTGTTACTGTGAGCG	ADORA2B	NM_000676	Body				TRUE										chr17:15856980-15857255	3		NA		NA	NA	TRUE	NA	-2.41125	3.67098	-15.1247	2.94006e-29	6.24198e-28	55.8605
chr3	52457390	-	cg14478797	2675402	NA	TAAATAACTACTATCCCACACAATAAAATATAAAACTACRCTCCTCCATC		II			NA	NA	NA	NA	NA	NA		OpenSea	GTAACACCTTCTGAGTAGCTGCTGTCCCACACAATAGGGTATGAAGCTGCGCTCCTCCAT[CG]GGTTTGGGGAGGGAGCACTCTGGGACTGTGAGACAAGGAAGCAGGGCCAGCAGTGAGACT	GAGTAGCTGCTGTCCCACACAATAGGGTATGAAGCTGCGCTCCTCCATCG	PHF7	NM_173341;NM_016483	3'UTR				TRUE				PHF7;PHF7;PHF7	ENST00000454052.2;ENST00000347025.2;ENST00000327906.3	3'UTR;3'UTR;3'UTR	PHF7;PHF7;PHF7;PHF7	ENST00000454052.2;ENST00000465863.1;ENST00000347025.2;ENST00000327906.3	3'UTR;3'UTR;3'UTR;3'UTR		NA		NA		NA	NA	TRUE	NA	-1.97261	1.12542	-15.1247	2.94006e-29	6.24198e-28	55.8605
chr17	32485152	-	cg25304405	11803192	NA	TCCTAAAACTCCACTAACAATCAACTCCTACTAACAAATAAATATAACTC		II			NA	NA	NA	NA	NA	NA	chr17:32484007-32484280	S_Shore	TACCTCTTTTTTCCTGAAACTCCACTGGCAGTCAGCTCCTGCTAGCAGGTGAGTGTGGCT[CG]CCCTATTGGCCCATGCCAGAGCTCAAATGGCTAGAACCTACTGAATCAATGGTGCTAAAT	CCTGAAACTCCACTGGCAGTCAGCTCCTGCTAGCAGGTGAGTGTGGCTCG	ACCN1	NM_001094	TSS1500				NA										chr17:32485045-32485315	3		NA		NA	NA	TRUE	NA	2.42235	0.11491	15.1245	2.94328e-29	6.24843e-28	55.8594
chr8	103421231	-	cg14897263	7777990	NA	ACTTTCCAAACTATTAATAAAACAAACCTTTCAACTCTCCCCTCAAACTC		II			NA	NA	NA	NA	NA	NA	chr8:103424045-103425154	N_Shelf	ATTAGTGAGGCACTTTCCAGGCTATTAGTGAGGCAGGCCTTTCAGCTCTCCCCTCAAGCT[CG]ACGAACCACATTCTTTATATTGTTTTACTGTTTCTCTGAGACAATGTTTTAAGCAGGAAC	CTTTCCAGGCTATTAGTGAGGCAGGCCTTTCAGCTCTCCCCTCAAGCTCG	UBR5	NM_015902	Body				NA											NA		NA	chr8:103418472-103426379	6	NA	TRUE	NA	-2.6765	0.665443	-15.1244	2.94472e-29	6.25111e-28	55.8589
chr10	127589636	+	cg23993337	40625596	NA	ACCATTTCTTTAAAAACATACRTAAACCCAATAAACAATCCTAACTACTC		II			NA	NA	NA	NA	NA	NA		OpenSea	TGTGTGGCCCAGGTATGCCTCAAACTCCTGGGTTCAAGGGATCCTTCCCCATTGGCCTCC[CG]AGTAGCCAGGACTGCCTACTGGGCTCACGCATGTTTTTAAAGAAATGGTAGATAAGAGAT	CCATTTCTTTAAAAACATGCGTGAGCCCAGTAGGCAGTCCTGGCTACTCG	FANK1	NM_145235	Body			CDMR	NA				FANK1;FANK1	ENST00000368695.1;ENST00000449042.2	5'UTR;5'UTR	FANK1;FANK1	ENST00000368695.1;ENST00000449042.2	5'UTR;5'UTR	chr10:127589580-127590335	3		NA		NA	NA	TRUE	NA	-3.31523	2.07778	-15.1243	2.9459e-29	6.25342e-28	55.8585
chr17	14952413	-	cg00366236	33746869	NA	TCAATAATTCTTTCTACATAACTTTAAAAAACAATCTCCAACAAATTCCC		II			NA	NA	NA	NA	NA	NA		OpenSea	ACAGTTTCCTTTCAGTGATTCTTTCTGCATAACTTTAAGAGGCAGTCTCCAACAGGTTCC[CG]CTGCATGTGGCTTTCCTTCTTGGGATAATTTGCCAATGGCAATTGCATTCCTTATGCACT	CGGGAACCTGTTGGAGACTGCCTCTTAAAGTTATGCAGAAAGAATCACTG			NA				TRUE				AC005772.2	ENST00000446671.1	5'UTR	AC005772.2	ENST00000446671.1	5'UTR	chr17:14952360-14952530	3		NA		NA	NA	TRUE	NA	2.384	0.158256	15.1242	2.94746e-29	6.25656e-28	55.858
chr1	212002499	+	cg01168776	53655986	NA	AATTACTATTCCATCCTACATCTACTATATAATTATACTTCAACCCCTTC		II			NA	NA	NA	NA	NA	NA	chr1:212003431-212004280	N_Shore	CCTAAAAGCCATTTATACATGATTCCTTCGATATACCAGAACCGCTTACTGTCCAGCACT[CG]AAGGGGCTGAAGTATAATTACATAGCAGATGTAGGATGGAATAGCAACCAGGTTGTTGAC	GTTGCTATTCCATCCTACATCTGCTATGTAATTATACTTCAGCCCCTTCG	LPGAT1	NM_014873	Body				NA				RP11-552D8.1	ENST00000457272.1	TSS1500	RP11-552D8.1	ENST00000457272.1	TSS1500	chr1:212002420-212002675	3		NA		NA	NA	TRUE	NA	-1.91769	2.39525	-15.1231	2.96544e-29	6.29415e-28	55.8519
chr11	12699172	+	cg18555698	7613102	NA	AATATAATCTAAACACCRATAATAAAAATATATTCTTCCCAAACRTTCCC		II			NA	NA	NA	NA	NA	NA	chr11:12695414-12696981	S_Shelf	CAATTTTGTGTTTTGTTGGTTCTTAGAATACAGAGCAACAATTATGAGGGCATTTCTTAA[CG]GGAACGTTTGGGAAGAATATACTTTTATCATCGGTGTTTAGATCATATTTGTCCTTACAT	CGGGAACGTTTGGGAAGAATATACTTTTATCATCGGTGTTTAGATCATAT	TEAD1	NM_021961	5'UTR			RDMR	NA				TEAD1;TEAD1;TEAD1;TEAD1	ENST00000361905.4;ENST00000527636.1;ENST00000527575.1;ENST00000334310.6	5'UTR;5'UTR;5'UTR;5'UTR	TEAD1;TEAD1;TEAD1;TEAD1;TEAD1	ENST00000361905.4;ENST00000527636.1;ENST00000527376.1;ENST00000527575.1;ENST00000334310.6	5'UTR;5'UTR;5'UTR;5'UTR;5'UTR		NA		NA	chr11:12694876-12703084	6	NA	TRUE	NA	-2.2103	1.71366	-15.123	2.96663e-29	6.29648e-28	55.8515
chr2	162281111	-	cg12757011	43663830	NA	ATAAAACTCTTCACCTTTAAAAAACCTAAACAATCCTATCAAACAACAAC		II			NA	NA	NA	NA	NA	NA	chr2:162279835-162280709	S_Shore	TCTTTCTTGTAATGAAACTCTTCACCTTTAGGAGACCTGGGCAGTCCTGTCAGGCAGCAG[CG]ATTCCGACCCGCCAAGTCTCGGCCTCCACATTAACCATAGGATGTTGACTCTAGAACCTG	CGCTGCTGCCTGACAGGACTGCCCAGGTCTCCTAAAGGTGAAGAGTTTCA	TBR1	NM_006593	3'UTR			CDMR	NA	2:161989273-161989369	2:162280856-162281431	Unclassified_Cell_type_specific	AC009487.4;AC009487.4;TBR1;AC009487.5	ENST00000444164.1;ENST00000437683.1;ENST00000389554.3;ENST00000505579.1	TSS1500;TSS1500;3'UTR;5'UTR	AC009487.4;AC009487.4;TBR1;SLC4A10;AC009487.5;SLC4A10	ENST00000444164.1;ENST00000437683.1;ENST00000389554.3;ENST00000482861.1;ENST00000505579.1;ENST00000482861.1	TSS1500;TSS1500;3'UTR;1stExon;5'UTR;5'UTR	chr2:162280825-162281355	3		NA		NA	NA	TRUE	NA	2.00076	-3.17618	15.1229	2.96804e-29	6.29908e-28	55.851
chr11	108422996	+	cg21560076	79628878	NA	CCCTAAATCTTAACCRTAAACTAAACCAAAAAACAAACTCTAATATCAAC		II			NA	NA	NA	NA	NA	NA		OpenSea	CGGGGCCTGGTCTCTCTCCCTGTTGATCTTCTGAAAAGATTGTTATTTGAGAGCCTTTGT[CG]CTGACATCAGAGCCTGCTCTTTGGTTCAGCCCACGGCCAAGACTCAGGGAGGGGCAAGGA	CGCTGACATCAGAGCCTGCTCTTTGGTTCAGCCCACGGCCAAGACTCAGG	EXPH5	NM_001144763;NM_015065	TSS1500				NA				EXPH5	ENST00000428840.1	TSS200	EXPH5;EXPH5	ENST00000428840.1;ENST00000531386.1	TSS200;5'UTR	chr11:108422840-108423090	3		NA		NA	NA	TRUE	NA	-3.29278	-0.151085	-15.1221	2.97959e-29	6.32264e-28	55.8472
chr10	121125566	+	cg26759179	57747202	NA	CAAAACAAATCCTTAAACCAACAAAACAAAAACCCAAATAAAATAAACCC		II			NA	NA	NA	NA	NA	NA		OpenSea	CTATGCTGGGTGCCAACATGTGCAGGGAACTAAGCGACCTGGTCCCTGACTGCTCCAAGT[CG]GGTCCACCCCATTTGGGCTTCTGTCCTGTTGGCTTAAGGACTTGCCCTGGTGTAGGTCTC	CGGGTCCACCCCATTTGGGCTTCTGTCCTGTTGGCTTAAGGACTTGCCCT	GRK5	NM_005308	Body				TRUE				GRK5	ENST00000457057.2	5'UTR	GRK5	ENST00000457057.2	5'UTR	chr10:121125565-121126035	3		NA		NA	NA	TRUE	NA	-1.80442	1.78806	-15.1221	2.98003e-29	6.32339e-28	55.847
chr8	29719552	+	cg24009881	24759530	NA	TAAATTTAAAAAATACTTCTTCCAAAAAATACACTAAAACTTACTTCCTC		II			NA	NA	NA	NA	NA	NA		OpenSea	TTATACCTCCTTCTACCCTAGAGGGAGTGATGAGTCCTTCCTCGTTCACAGTCACTCAAA[CG]AGGAAGCAAGCTTCAGTGCATTTTCTGGAAGAAGCATCTTTTAAATTCATCTTTGAGGAT	CGAGGAAGCAAGCTTCAGTGCATTTTCTGGAAGAAGCATCTTTTAAATTC			NA				TRUE										chr8:29719380-29719610	3		NA		NA	NA	TRUE	NA	-2.33785	1.2683	-15.1219	2.98327e-29	6.33007e-28	55.8459
chr9	112593847	-	cg13893012	48673258	NA	CCTCAACAAAACCAATTACCTAAAAAAAATTACTAAATCTTCTAAAAATC		II			NA	NA	NA	NA	NA	NA		OpenSea	AATGAATACATCCTCAGCAGAGCCAGTTGCCTGAGGGAGGTTACTGAATCTTCTGGGAGT[CG]TTTGCAGGCCTTTAGACACTGGGCTCCTTTCTGGACCATGCCCAAACTAGTGACAGATGC	CGACTCCCAGAAGATTCAGTAACCTCCCTCAGGCAACTGGCTCTGCTGAG	PALM2	NM_001037293;NM_147150;NM_053016;NM_007203	Body				TRUE											NA		NA		NA	NA	TRUE	NA	-2.81352	2.24545	-15.1208	3.00034e-29	6.36514e-28	55.8402
chr6	25930957	-	cg04867634	8761330	NA	RACAACAAATTTAACCCCACTTTCTCAAAAAACCTCRACTTAATTTTACC		II			NA	NA	NA	NA	NA	NA		OpenSea	GGCAGTCAGACGGCAACAGGTTTGGCCCCACTTTCTCAGAAAGCCTCGGCTTGGTTTTGC[CG]CTTAATTTTTAACTTCATTTTCAAGTTCTCACTGTTAGAGTATCTCAAAAGATGTCATCG	CGGCAAAACCAAGCCGAGGCTTTCTGAGAAAGTGGGGCCAAACCTGTTGC	SLC17A2	NM_005835	TSS1500				NA				SLC17A2;SLC17A2	ENST00000360488.3;ENST00000377850.3	TSS200;TSS200	SLC17A2;SLC17A2	ENST00000360488.3;ENST00000377850.3	TSS200;TSS200	chr6:25930900-25931170	3		NA		NA	NA	TRUE	NA	-2.01699	4.03878	-15.1201	3.01022e-29	6.38475e-28	55.8369
chr2	40514511	+	cg25073563	25752954	NA	TAATATCAACTTCTATAAATACCTAACTCCTATTACATCACTAAAAACAC		II			rs75426470	0.019548	NA	NA	NA	NA		OpenSea	CAGTGAATCAACAGCTTAGAAAACAGCTGTGTTTCCAAAATATGTTGGCAGCAGTCTATA[CG]TGTTCTCAGTGATGTAATAGGAGTCAGGCACTCACAGAAGCTGACATTATCCATAATGAC	CGTGTTCTCAGTGATGTAATAGGAGTCAGGCACTCACAGAAGCTGACATT	SLC8A1	NM_001112801;NM_001112802;NM_021097;NM_001112800	Body				TRUE				SLC8A1	ENST00000542640.1	3'UTR	SLC8A1	ENST00000542640.1	3'UTR	chr2:40514280-40514650	3		NA		NA	NA	TRUE	NA	-2.75974	2.54763	-15.1197	3.01719e-29	6.39933e-28	55.8346
chr13	93932639	+	cg06149212	31653596	NA	ATTCTTTACTTTACTTAATTTACATCTTTATAAAAACTCTATAAAACCCC		II			NA	NA	NA	NA	NA	NA		OpenSea	TTTCTGTAGGTTTTTACCCAAGGTTTTTTTTATCCAGAGCCAAATAATGTACCTGGTCAG[CG]GGGCTCCACAGAGTTTCTACAAAGATGCAAACTAAGCAAAGTAAAGAATGTTGATGCATT	CGGGGCTCCACAGAGTTTCTACAAAGATGCAAACTAAGCAAAGTAAAGAA	GPC6	NM_005708	Body				TRUE											NA		NA	chr13:93932272-93933254	3	NA	TRUE	NA	2.42463	2.42977	15.1188	3.03132e-29	6.42832e-28	55.83
chr8	74086882	-	cg08990264	3690246	NA	CRAATAATCTCATAACACCATCCTCTTAATATACATCATCAACACTAATC		II			NA	NA	NA	NA	NA	NA		OpenSea	CGGCCAGTTCCCGGATGATCTCATAACACCATCCTCTTGATGTGCATCATCAGCACTAAT[CG]TCTGGGACACCGGGAATCCCTCTTGTAAGCCGACAGCTCTACTGATGAGTTCAGCCTCTT	GGATGATCTCATAACACCATCCTCTTGATGTGCATCATCAGCACTAATCG			NA				NA	8:74249220-74249449	8:74086121-74087563	Unclassified							chr8:74086620-74086895	3		NA		NA	NA	TRUE	NA	-1.91772	-2.40703	-15.1188	3.03155e-29	6.42863e-28	55.8299
chr3	151619923	-	cg20790648	63648243	NA	AAAATTTAACAAATTTCCTAAAAACTCAATTAATTTCCTCTTTCTCAACC		II			NA	NA	NA	NA	NA	NA		OpenSea	GCCTGGCTCACAAGATTTAACAGATTTCCTAGGAACTCAATTGATTTCCTCTTTCTCAGC[CG]CATTTGCCCTCCCTGGAGAGGATAAAAGCTATTTAACTTGATGGGTGGAGATCTGAGCAA	CGGCTGAGAAAGAGGAAATCAATTGAGTTCCTAGGAAATCTGTTAAATCT			NA				TRUE				RP11-454C18.2	ENST00000483843.2	3'UTR	RP11-454C18.2;RP11-454C18.2	ENST00000483843.2;ENST00000475855.1	3'UTR;3'UTR	chr3:151619760-151619990	3		NA		NA	NA	TRUE	NA	-3.75642	1.25156	-15.1185	3.03542e-29	6.43661e-28	55.8286
chr9	140064540	-	cg08300899	28632899	NA	CTACACAAATATTAACTCTCTAACCCRAACTCAAACAATTCCTATCCCAC		II			NA	NA	NA	NA	NA	NA	chr9:140061735-140064864	Island	TCCTGCGGCGCCTGCACAAATATTAACTCTCTGGCCCGAGCTCAGGCAGTTCCTGTCCCA[CG]GCTGGATCCACGCTTGGGGCGGGGGCAGGGCAAACAGCCAACGCCCGGCACCGCCAGCCA	TGCACAAATATTAACTCTCTGGCCCGAGCTCAGGCAGTTCCTGTCCCACG	LRRC26	NM_001013653	TSS1500				NA	9:139181638-139184591			RP11-350O14.18;LRRC26	ENST00000568665.1;ENST00000371542.3	3'UTR;TSS200	RP11-350O14.18;LRRC26	ENST00000568665.1;ENST00000371542.3	3'UTR;TSS200	chr9:140063765-140064735	3		NA		NA	NA	TRUE	NA	-1.9158	-0.736291	-15.1185	3.0355e-29	6.43661e-28	55.8286
chr10	95040444	+	cg05618683	65757836	37783162	TACACATCCTCTCCCTCAAATACTACCAAACAACACTTAACACCTAATCA	TACGCATCCTCTCCCTCAAATACTACCAAACAACACTTAACACCTAATCG	I	T	Red	rs1323686	0.404874	NA	NA	NA	NA		OpenSea	AGCCAATGAACTAGTCAACAGCCTTTTCTCCAGTGCTCAACGAAGACACAATCCGGCCCA[CG]ACCAGGTGCTAAGTGCTGCTTGGTAGCACTTGAGGGAGAGGATGCGCAGAGAGAGTATTA	TGCGCATCCTCTCCCTCAAGTGCTACCAAGCAGCACTTAGCACCTGGTCG			NA				TRUE										chr10:95040440-95040675	3		NA		NA	NA	TRUE	NA	3.64148	-3.36862	15.1177	3.04837e-29	6.46215e-28	55.8244
chr19	11924740	-	cg08047426	74675281	NA	CTCTCCATTAAACACTAAATCTAAAATACCCTACACACACTTATAATCCC		II			NA	NA	NA	NA	NA	NA	chr19:11925086-11925546	N_Shore	GGCAAGCGTATCTCTCCATTGAACACTGAGTCTGAAATGCCCTGCACACACTTGTGATCC[CG]TGCAGAAGGAAGGAGCAGGGACAGCCCCTTGAATGAGGAAGCTAACAGTGCCTCTTCTAA	CGGGATCACAAGTGTGTGCAGGGCATTTCAGACTCAGTGTTCAATGGAGA	ZNF440	NM_152357	TSS1500				TRUE		19:11924487-11925749	Promoter_Associated	ZNF440	ENST00000304060.5	TSS1500	ZNF440;ZNF440;ZNF440	ENST00000304060.5;ENST00000457526.1;ENST00000427505.1	TSS1500;TSS1500;TSS1500	chr19:11924525-11924875	3		NA		NA	NA	TRUE	NA	-1.94515	-2.71901	-15.117	3.05891e-29	6.4841e-28	55.8209
chr16	25708274	+	cg09250965	19663910	NA	ACAAAAACACTAAACAACCAAATAACCCTAAATTAATCATTTACCCTCTC		II			NA	NA	NA	NA	NA	NA	chr16:25702955-25704631	S_Shelf	TTTGAGCATTTTGATGATATGCTGAGATATGTAGCAGCATTTCCACTTTACACGTGGCTC[CG]AGAGGGTAAATGATTAACTCAGGGTCACTTGGCTGTTCAGTGCCTCTGCTGAGATTTGAA	CAGAGGCACTGAACAGCCAAGTGACCCTGAGTTAATCATTTACCCTCTCG	HS3ST4	NM_006040	Body				NA										chr16:25708145-25708415	3		NA		NA	NA	TRUE	NA	-1.91435	3.42554	-15.1159	3.07659e-29	6.52118e-28	55.8152
chr12	122243810	-	cg10820376	60623901	NA	CCCRATACCTCCRAAACAAATAACATTTACCAAACTAAATAATAACATCC		II			NA	NA	NA	NA	NA	NA	chr12:122240899-122243390	S_Shore	TTCTACGTGGGCCCGGTGCCTCCGAAGCAGGTGACATTTGCCAAGCTGAATGATAACATC[CG]TGAAAACTTCCTGAGGGACATGTGCAAGAAGTATGGGGAGGTGGAGGAGGTGGAGATTTT	CGGATGTTATCATTCAGCTTGGCAAATGTCACCTGCTTCGGAGGCACCGG	SETD1B	NM_015048	Body			RDMR	NA	12:120728037-120728194									chr12:122243665-122244115	3		NA		NA	NA	TRUE	NA	-3.15175	-2.25702	-15.1153	3.08553e-29	6.53954e-28	55.8123
chr4	10024364	+	cg07935902	5667870	25617890	CAAACATTTCCACATACATTTCACATTCCAAATTCCTAAAATATCTACCA	CGAACGTTTCCACGTACGTTTCACATTCCAAATTCCTAAAATATCTACCG	I	T	Red	rs75101489	0.011719	NA	NA	NA	NA	chr4:10020481-10021026	S_Shelf	CGAAAAGTTAGCAAAGTACGTTTAGTAAAAAGCACACAATAAAATAAAAGGTGTGGAGTA[CG]GCAGACATTCCAGGAACCTGGAATGTGAAACGCACGTGGAAACGTCCGGCCCTGACATGC	CGGCAGACATTCCAGGAACCTGGAATGTGAAACGCACGTGGAAACGTCCG	SLC2A9	NM_020041;NM_001001290	TSS1500				NA				SLC2A9	ENST00000264784.3	TSS1500	SLC2A9;SLC2A9	ENST00000264784.3;ENST00000505104.1	TSS1500;3'UTR	chr4:10024320-10024635	3		NA		NA	NA	TRUE	NA	-2.97153	4.31146	-15.1151	3.08849e-29	6.54521e-28	55.8113
chr11	1320546	+	cg07546654	89810208	NA	AAACTTTACTCTAAATTAAAAAACRAAAACATTACAACAACAAACAAACC		II			NA	NA	NA	NA	NA	NA	chr11:1315467-1317115	S_Shelf	TCAGTCCTCCCCGTACAAATACTGGTTACGCAACCTGCTGCCCCGCCTACCAGGGAGAGG[CG]GCTTGCCTGCTGCTGCAATGCCCTCGTTTCTCAACTTAGAGCAAAGCCCTTCAAACGAGG	GGCTTTGCTCTAAGTTGAGAAACGAGGGCATTGCAGCAGCAGGCAAGCCG	TOLLIP	NM_019009	Body		chr11:1320394-1320394		NA	11:1277073-1277211			TOLLIP	ENST00000527886.1	5'UTR	TOLLIP;TOLLIP;TOLLIP;TOLLIP;TOLLIP;TOLLIP	ENST00000527886.1;ENST00000527746.1;ENST00000527638.1;ENST00000532551.1;ENST00000530821.1;ENST00000527085.1	5'UTR;3'UTR;3'UTR;3'UTR;3'UTR;3'UTR	chr11:1320440-1320695	3		NA		NA	NA	TRUE	NA	-3.60126	0.129568	-15.1143	3.101e-29	6.57094e-28	55.8073
chr10	114609720	+	cg00074415	70662834	NA	ACCACCTTCCTCTTTTATTTCCAAAATATACACCTTCCTAAATAAAAACC		II			NA	NA	NA	NA	NA	NA		OpenSea	TCCCTTAGTTCTTCCTAAGGGGAGAGCTGGGAAGGGGTAGGGCTCCCCCGGAAGGCGTCC[CG]GCCCTCACCCAGGAAGGTGCACATCCTGGAAACAAAAGAGGAAGGTGGTGGATCAGGAGT	CGGCCCTCACCCAGGAAGGTGCACATCCTGGAAACAAAAGAGGAAGGTGG	LOC143188	NR_015409	TSS1500				NA											NA		NA		NA	NA	TRUE	NA	-2.78358	3.07607	-15.114	3.10662e-29	6.58245e-28	55.8054
chr16	9206298	-	cg10403251	75645143	NA	CTAATAAAACAAATCTACAAAAAACCCTACACCTACRCTAATAAATCAAC		II			NA	NA	NA	NA	NA	NA		OpenSea	TGGGAGATACACTGGTGGAACAAATCTGCAGAGGGCCCTGCACCTGCGCTGGTGGATCAA[CG]GTGTCTTCTCACCTCCAGGGCTAGCTGCCTTGCCTTCCCTCGTGGGGCTTAAGTGGCTGG	TGGTGGAACAAATCTGCAGAGGGCCCTGCACCTGCGCTGGTGGATCAACG	C16orf72	NM_014117	Body				TRUE				RP11-473I1.10	ENST00000574616.1	5'UTR	RP11-473I1.10	ENST00000574616.1	5'UTR	chr16:9206265-9206770	3		NA		NA	NA	TRUE	NA	-2.342	3.09733	-15.1137	3.11115e-29	6.59145e-28	55.804
chr14	84014672	-	cg24136340	87717248	NA	CCCCCAAACTATAAATTTATATAACTAATAAACTACTATCAAAATAATCC		II			NA	NA	NA	NA	NA	NA		OpenSea	AGCATTCTTCTCCCCCAGGCTGTGAGTTTATGTGACTAATAAACTGCTGTCAAAGTGATC[CG]TCCAGGGTCAAGTGTCATGTGTTTGGCCATCTCTAAAACCCTTGGATGGGACTCAAGGCC	CGGATCACTTTGACAGCAGTTTATTAGTCACATAAACTCACAGCCTGGGG			NA				TRUE										chr14:84014445-84014735	3		NA		NA	NA	TRUE	NA	-3.5033	1.28073	-15.1129	3.12334e-29	6.61667e-28	55.8001
chr17	7306613	+	cg11104712	19753591	NA	TATTAAAAATACCCCATTACAAAAAACCACTCTAAATAATCTTTCCCTAC		II			NA	NA	NA	NA	NA	NA	chr17:7307206-7308626	N_Shore	CAGGATTGTTAAGAACAGGGCAGGCTGAGAGGGAGTGTGTGGGGCTTGGTCAGGGTTAGG[CG]CAGGGAAAGATTACCCAGAGTGGCTTTCTGCAATGGGGCACCCCTAACAGGGCCAGGCTG	GTTAGGGGTGCCCCATTGCAGAAAGCCACTCTGGGTAATCTTTCCCTGCG	C17orf61	NM_152766	Body				NA		17:7306504-7308043	Promoter_Associated	PLSCR3;C17orf61-PLSCR3;PLSCR3;C17orf61	ENST00000535512.1;ENST00000573331.1;ENST00000535512.1;ENST00000576017.1	ExonBnd;3'UTR;5'UTR;3'UTR	C17orf61-PLSCR3;C17orf61;PLSCR3;C17orf61-PLSCR3;C17orf61-PLSCR3;C17orf61-PLSCR3;PLSCR3;C17orf61	ENST00000571125.1;ENST00000575427.1;ENST00000535512.1;ENST00000573331.1;ENST00000570600.1;ENST00000570569.1;ENST00000535512.1;ENST00000576017.1	3'UTR;3'UTR;ExonBnd;3'UTR;3'UTR;3'UTR;5'UTR;3'UTR	chr17:7306600-7307015	3		NA		NA	NA	TRUE	NA	-1.35751	1.14876	-15.1126	3.12831e-29	6.62679e-28	55.7985
chr1	51444685	-	cg11654900	71731134	NA	AATAACTTCTAAACAATCCAAAAATACCAACACATAAAAACAAAAAAACC		II			NA	NA	NA	NA	NA	NA	chr1:51443311-51444036	S_Shore	CTGAGTTCTAAAATGGCTTCTGAACAGTCCAGAGGTACCAGCACATAGGAGCAGGGGGAC[CG]GAGACCGGGAGAGAGATTGTACATTTAAAAAAACTACGCAGATACTATTACACTTCAATT	CGGTCCCCCTGCTCCTATGTGCTGGTACCTCTGGACTGTTCAGAAGCCAT			NA				NA		1:51444405-51444780	Promoter_Associated							chr1:51444320-51445455	3		NA		NA	NA	TRUE	NA	-1.96402	-1.57766	-15.1126	3.12916e-29	6.6282e-28	55.7982
chr12	58016356	-	cg10605137	25724217	NA	CTCTTCCCATACCTTCATTTTACTCTCTTTTTCAAATACTTCTAACCTCC		II			NA	NA	NA	NA	NA	NA	chr12:58014708-58015697	S_Shore	AGGGACCCCATCTCTTCCCATGCCTTCATTTTGCTCTCTTTTTCAGGTGCTTCTGGCCTC[CG]TGCTCTGCTTCACCTCTTCTGTGGACACAAGATACCAAGTCCAGATAGTGGGGCTGTTGC	CGGAGGCCAGAAGCACCTGAAAAAGAGAGCAAAATGAAGGCATGGGAAGA	SLC26A10	NM_133489	Body				NA				SLC26A10	ENST00000320442.4	ExonBnd	SLC26A10;SLC26A10;SLC26A10	ENST00000487816.1;ENST00000474359.2;ENST00000463802.1	TSS1500;ExonBnd;5'UTR	chr12:58016265-58016895	3		NA		NA	NA	TRUE	NA	-1.76672	-0.777731	-15.1123	3.13347e-29	6.63672e-28	55.7969
chr10	46090522	+	cg14281210	69777121	NA	CAAAACCAAAAAACACTAAACRACACACACAAAACTAAAAAAATCTTTTC		II			NA	NA	NA	NA	NA	NA	chr10:46089871-46090462	S_Shore	GGCCTTTCTGTGCTTCCACCCCTTCGCAGTGCCCAGGCGACAACCCACTGGGCTTGGAAC[CG]AAAAGACTTCCCCAGCTCTGTGTGTGTCGTTTAGTGTCTCCTGGCCCTGACTACATGTTA	AGGGCCAGGAGACACTAAACGACACACACAGAGCTGGGGAAGTCTTTTCG	2008-03-01	NM_145021;NM_001002265	TSS1500				NA	10:45409711-45410529	10:46089551-46090924	Promoter_Associated	RP11-358L16.2;MARCH8	ENST00000451376.1;ENST00000395771.3	TSS1500;TSS200	RP11-358L16.2;MARCH8	ENST00000451376.1;ENST00000395771.3	TSS1500;TSS200		NA	chr10:46089546-46090791	6	chr10:46088937-46090873	6	NA	TRUE	NA	-2.31738	-3.92819	-15.112	3.13892e-29	6.64806e-28	55.7951
chr5	173000177	-	cg25131818	41652279	NA	CAAAAACCCCAAATTATCTTCATTTACAATTACCAAATTCCCTACAACCC		II			NA	NA	NA	NA	NA	NA		OpenSea	GAGTTGGGTTCCAGAGACCCCAGATTGTCTTCATTTGCAGTTGCCAGGTTCCCTGCAGCC[CG]GGTCTGTGGATTTCCCGCGGCTCAGCGCCCGCAGCTCAGGCTCCGTGGAGCCCGGCGGCA	CGGGCTGCAGGGAACCTGGCAACTGCAAATGAAGACAATCTGGGGTCTCT			NA				NA	5:172932783-172933010	5:172999496-173000540	Unclassified	CTB-33O18.1	ENST00000519821.1	5'UTR	CTB-33O18.1	ENST00000519821.1	5'UTR	chr5:173000000-173000375	3		NA		NA	NA	TRUE	NA	-2.15893	-2.96571	-15.1112	3.15114e-29	6.67316e-28	55.7912
chr5	63985489	-	cg17035996	21706541	NA	TACTCTATCTTATACATTTTATAAATATTATAATCRCCTCCTCTCCCATC		II			NA	NA	NA	NA	NA	NA	chr5:63986189-63986974	N_Shore	GGGAGAAACAATGCTCTATCTTGTACATTTTATGAATGTTATAATCGCCTCCTCTCCCAT[CG]TAAGACTATTATTACCTTTTTGTTTATACACCCAAGCATTGTTTGGCTTATCACAATAAG	CGATGGGAGAGGAGGCGATTATAACATTCATAAAATGTACAAGATAGAGC	FAM159B	NM_001164442	TSS1500				NA				FAM159B	ENST00000389074.5	TSS1500	FAM159B;FAM159B;FAM159B	ENST00000389074.5;ENST00000509189.1;ENST00000506473.1	TSS1500;TSS1500;TSS1500		NA		NA		NA	NA	TRUE	NA	-3.56049	2.694	-15.1112	3.15135e-29	6.67338e-28	55.7912
chr4	27102875	-	cg23705108	53677145	NA	TAAAAACRACAATTTCTCTTACCATTTCTCCTAAACACRACAAACCAATC		II			NA	NA	NA	NA	NA	NA		OpenSea	ACGTATTCAGTTGAGAACGGCAATTTCTCTTACCATTTCTCCTGAGCACGGCAGGCCAGT[CG]TATGTGGAGGGGGGGCATGCAAGTCTGACTCGCCCTTACATCAGTAGCAGCGGCTGATGG	CGACTGGCCTGCCGTGCTCAGGAGAAATGGTAAGAGAAATTGCCGTTCTC			NA				NA	4:26711961-26712051									chr4:27102820-27103190	3		NA		NA	NA	TRUE	NA	-3.16825	2.3241	-15.1103	3.16516e-29	6.70182e-28	55.7868
chr6	116550594	-	cg22658451	12615184	NA	TAAAAAACACAACRAACCAATCACRAAACACAACATAACCTTAACRAATC		II			NA	NA	NA	NA	NA	NA		OpenSea	GCTGGCTGGGATGGAAGGCACAGCGAGCCAATCACGAAACACAGCATGGCCTTAGCGAGT[CG]CACAGGTTTGACGTCAGCGGTTGTCATGGTAACAGGGGCAAAGATGCTGATGCCAGTGTC	GGAAGGCACAGCGAGCCAATCACGAAACACAGCATGGCCTTAGCGAGTCG	NT5DC1	NM_152729	Body		chr6:116550472-116550472		TRUE										chr6:116550480-116550730	3		NA		NA	NA	TRUE	NA	1.87417	-1.21092	15.1102	3.1681e-29	6.70785e-28	55.7859
chr7	4762070	-	cg21684676	88727191	NA	CATTCTCCTATAAAAAAACCTTCCCTAAAATCCTAACCAAAAAAAATCCC		II			NA	NA	NA	NA	NA	NA	chr7:4764684-4765252	N_Shelf	GGCTTAAAACCCATTCTCCTGTGAAGAGGCCTTCCCTGAGATCCTGGCCAGAGGAGGTCC[CG]TGGCCAAGTGGCAGCGGTGCCGGACATACACGGCAGGGCAGTGGGCTGCTCAGCACCAGT	CGGGACCTCCTCTGGCCAGGATCTCAGGGAAGGCCTCTTCACAGGAGAAT	FOXK1	NM_001037165	Body				NA	7:4728596-4729024			FOXK1	ENST00000450194.2	5'UTR	FOXK1	ENST00000450194.2	5'UTR		NA		NA		NA	NA	TRUE	NA	-1.87216	3.36415	-15.1101	3.16996e-29	6.71158e-28	55.7853
chr4	20884321	+	cg24252656	78750363	NA	TACAAACAACATTAACAAAACTAATCCTATATCTTCTAAATTTCCTATAC		II			NA	NA	NA	NA	NA	NA		OpenSea	CTGAGCAGGGCAAGAGCTTCATGAGCCGCTCTTTAATGCTGCGCTTGGTGCTGTTCTGAG[CG]TACAGGAAACCTAGAAGATACAGGATCAGTTCTGTTAATGCTGTCTGCAGAGAGAAAAGG	GCAGACAGCATTAACAGAACTGATCCTGTATCTTCTAGGTTTCCTGTACG	KCNIP4	NM_147183;NM_001035003;NM_025221;NM_001035004;NM_147182	5'UTR				NA				KCNIP4;KCNIP4;KCNIP4;KCNIP4;KCNIP4;KCNIP4	ENST00000413487.2;ENST00000382152.2;ENST00000413487.2;ENST00000382149.4;ENST00000359001.5;ENST00000509207.1	1stExon;ExonBnd;5'UTR;3'UTR;5'UTR;5'UTR	KCNIP4;KCNIP4;KCNIP4;KCNIP4;KCNIP4;KCNIP4;KCNIP4;KCNIP4;KCNIP4	ENST00000413487.2;ENST00000515373.1;ENST00000382152.2;ENST00000515373.1;ENST00000413487.2;ENST00000382149.4;ENST00000515786.2;ENST00000359001.5;ENST00000509207.1	1stExon;1stExon;ExonBnd;3'UTR;5'UTR;3'UTR;3'UTR;5'UTR;5'UTR		NA		NA		NA	NA	TRUE	NA	-2.60489	2.91551	-15.1096	3.17773e-29	6.72723e-28	55.7828
chr6	116851736	-	cg23969274	71601176	NA	ACAACATCATTTTTCTTTAAAAAATTTAATTATCTCCCTTCTACCAAAAC		II			NA	NA	NA	NA	NA	NA		OpenSea	CCTATTGTAGCACAACATCATTTTTCTTTGGAGAATTTAGTTATCTCCCTTCTACCAAAG[CG]TTCCTCTGAGCTCACTGTTCTGAATAATGTCTGCCCCACTCTTGCTAATGGTCTAAAATA	CGCTTTGGTAGAAGGGAGATAACTAAATTCTCCAAAGAAAAATGATGTTG	BET3L	NM_153036;NM_001139444	Body				TRUE				FAM26D;FAM26D;FAM26D	ENST00000416171.2;ENST00000368597.2;ENST00000405399.1	5'UTR;5'UTR;5'UTR	FAM26D;FAM26D;FAM26D;FAM26D	ENST00000416171.2;ENST00000368597.2;ENST00000405399.1;ENST00000452373.1	5'UTR;5'UTR;5'UTR;5'UTR	chr6:116851660-116851970	3		NA		NA	NA	TRUE	NA	-4.67368	0.0797712	-15.1091	3.18547e-29	6.7432e-28	55.7804
chr1	42619163	-	cg19728577	49756949	NA	AAAACRCRATAAACTACAAAACTACATCAAAACTCCTACCAAAAATAACC		II			rs2297567	0.169426	NA	NA	NA	NA		OpenSea	GGGGAACCCAGGGAGCGCGATGGGCTGCAGGGCTGCATCAGGGCTCCTGCCAGGAGTGGC[CG]TGGTCCTCCTGCTGCTGCTGCAGAGCACACAGTCAGTCTACATCCAGGTGAGTCCCTTGG	CGGCCACTCCTGGCAGGAGCCCTGATGCAGCCCTGCAGCCCATCGCGCTC	GUCA2B	NM_007102	1stExon				NA				GUCA2B	ENST00000372581.1	1stExon	GUCA2B	ENST00000372581.1	1stExon	chr1:42618765-42619190	3		NA		NA	TRUE	TRUE	NA	-1.60479	1.69685	-15.1076	3.21061e-29	6.79538e-28	55.7726
chr3	46539018	-	cg26536164	78655417	NA	CATCAACTTTAATTTCTCATAAATAAACAACCTTAACTATCTACCRAAAC		II			NA	NA	NA	NA	NA	NA		OpenSea	AACAGTGATTGCATCAGCTTTGGTTTCTCATGGGTGGGCAGCCTTGGCTGTCTGCCGGAA[CG]TAAAGAGCATGGAGCAAGGACATGGGAATCCGAATCCCGCTGAGGTCCCAGGACCACTTC	CGTTCCGGCAGACAGCCAAGGCTGCCCACCCATGAGAAACCAAAGCTGAT	RTP3	NM_031440	TSS1500				TRUE				RTP3;RTP3	ENST00000296142.3;ENST00000296142.3	5'UTR;1stExon	RTP3;RTP3	ENST00000296142.3;ENST00000296142.3	5'UTR;1stExon		NA	chr3:46538224-46539168	6	chr3:46537993-46539092	6	TRUE	TRUE	NA	-1.86105	3.20839	-15.1074	3.2137e-29	6.8016e-28	55.7716
chr10	12867770	+	cg18958266	27611143	65736295	CATAACATAAAATTAAATATAAAAAACACCTAACAAACAAAAAATACTCA	CATAACATAAAATTAAATATAAAAAACGCCTAACAAACAAAAAATACTCG	I	A	Red	NA	NA	NA	NA	NA	NA		OpenSea	GAATCCCTCAGCTGACACTGAAGACGAGCCTGGGGTGGAGAGGAGGGAGCCGGCATCTGC[CG]AGCACCTCCTGTTTGCCAGGCGCTTTCTATACTTAATCCCATGTCATGCGACCCTAGGAC	CATGACATGGGATTAAGTATAGAAAGCGCCTGGCAAACAGGAGGTGCTCG	CAMK1D	NM_153498;NM_020397	Body				NA				CAMK1D	ENST00000378845.1	3'UTR	CAMK1D	ENST00000378845.1	3'UTR	chr10:12867605-12867850	3		NA		NA	NA	TRUE	NA	-2.24822	3.5841	-15.1074	3.21373e-29	6.8016e-28	55.7716
chr2	144053418	+	cg17600630	79693857	NA	CCCAACCTTTATTCCCAAAACTCAATATTCATTTTCCTATACCTACATAC		II			rs7601485	0.000617	NA	NA	NA	NA		OpenSea	ATCTGGTAATGCCTGGCACTCTATGATTTGTTGCAGTAGTAGTGTTTATCTAAGGAACTA[CG]TATGTAGGCACAGGAAAATGAATACTGAGTTCTGGGAACAAAGGCTGGGGAGGGATTTCC	CCAGCCTTTGTTCCCAGAACTCAGTATTCATTTTCCTGTGCCTACATACG	ARHGAP15	NM_018460	Body				TRUE				AC096558.1;RP11-570L15.2	ENST00000549032.1;ENST00000546678.1	3'UTR;3'UTR	ARHGAP15;ARHGAP15;ARHGAP15;ARHGAP15;AC096558.1;RP11-570L15.2	ENST00000552641.1;ENST00000460776.1;ENST00000474474.1;ENST00000469117.1;ENST00000549032.1;ENST00000546678.1	5'UTR;5'UTR;5'UTR;5'UTR;3'UTR;3'UTR	chr2:144053340-144053530	3		NA		NA	NA	TRUE	NA	-3.77725	1.80466	-15.1066	3.2259e-29	6.82652e-28	55.7678
chr20	11898478	+	cg04682802	26809148	NA	AAAAAATAAATATTACAACCCTACAAATAAAATCAAACAACCAATACTCC		II			NA	NA	NA	NA	NA	NA		OpenSea	TACAATAGGTGTCACTGTTTTGCTTGGTCCAATCATGATTGGTGACTTCAGCTATTGGCT[CG]GAGCACTGGCTGTCTGACTCCATCTGCAGGGCTGTAATACCTACTCTCCTCCGATCCATT	CGGAGCACTGGCTGTCTGACTCCATCTGCAGGGCTGTAATACCTACTCTC	BTBD3	NM_181443;NM_014962	5'UTR				NA				BTBD3;BTBD3;BTBD3;BTBD3;BTBD3;RP4-742J24.2	ENST00000378226.2;ENST00000488503.1;ENST00000254977.3;ENST00000399006.2;ENST00000405977.1;ENST00000439529.1	TSS200;TSS1500;5'UTR;5'UTR;5'UTR;3'UTR	BTBD3;BTBD3;BTBD3;BTBD3;BTBD3;BTBD3;BTBD3;BTBD3;BTBD3;BTBD3;RP4-742J24.2	ENST00000455911.1;ENST00000430557.1;ENST00000378226.2;ENST00000488503.1;ENST00000254977.3;ENST00000399006.2;ENST00000405977.1;ENST00000449299.1;ENST00000450368.1;ENST00000422390.1;ENST00000439529.1	TSS1500;TSS1500;TSS200;TSS1500;5'UTR;5'UTR;5'UTR;5'UTR;5'UTR;5'UTR;3'UTR	chr20:11898360-11898635	3		NA		NA	NA	TRUE	NA	-2.01843	2.51318	-15.1064	3.22951e-29	6.83333e-28	55.7667
chr1	82208723	+	cg00759329	1677282	NA	AATTTTATCTCTTAACTTCCTTACCTCTTACATCACTCTTTTACAAAAAC		II			NA	NA	NA	NA	NA	NA		OpenSea	TTGCAGAAGCATCTTAAAGACAAGAGGGACAGGGCTTAGAGAATTTTTTTTTTAAGGCAC[CG]TTCTTGCAAAAGAGTGATGTAAGAGGTAAGGAAGCTAAGAGACAAAACTGAACAAATGAG	GTTTTGTCTCTTAGCTTCCTTACCTCTTACATCACTCTTTTGCAAGAACG			NA				TRUE				LPHN2;LPHN2;LPHN2	ENST00000359929.2;ENST00000370725.1;ENST00000469377.1	5'UTR;5'UTR;5'UTR	LPHN2;LPHN2;LPHN2	ENST00000359929.2;ENST00000370721.1;ENST00000469377.1	5'UTR;5'UTR;5'UTR	chr1:82208640-82209030	3		NA		NA	NA	TRUE	NA	-4.53006	0.194126	-15.1057	3.24101e-29	6.85726e-28	55.7631
chr7	2271779	+	cg05609716	44716225	NA	CTTTAACTTTTAAACRCRCTTAACTATTCCCTAATTATAACTAATAAACC		II			NA	NA	NA	NA	NA	NA	chr7:2272010-2272856	N_Shore	AACCGCAGTAAAGAACTTTGCACCCCCAACACCGGCGCTTACTATGGGCTCATGGCAGGC[CG]GCCCACCAGCCACAACTAGGGAACAGCCAAGCGCGTTTAAAAGCCAAAGGTAGAACTTCT	CGGCCCACCAGCCACAACTAGGGAACAGCCAAGCGCGTTTAAAAGCCAAA	MAD1L1	NM_001013837;NM_001013836;NM_003550	5'UTR				NA	7:2238248-2238341	7:2271560-2273102	Promoter_Associated	MAD1L1;MAD1L1;MAD1L1;MAD1L1	ENST00000402746.1;ENST00000265854.7;ENST00000399654.2;ENST00000406869.1	5'UTR;5'UTR;5'UTR;5'UTR	MAD1L1;MAD1L1;MAD1L1;MAD1L1;MAD1L1	ENST00000402746.1;ENST00000265854.7;ENST00000399654.2;ENST00000406869.1;ENST00000455998.1	5'UTR;5'UTR;5'UTR;5'UTR;TSS1500	chr7:2271440-2272435	3		NA		NA	NA	TRUE	NA	-2.63947	-2.36193	-15.1056	3.24329e-29	6.86187e-28	55.7624
chr5	75471166	+	cg07353583	85798489	NA	CCTTTTTAATTAAATTATACCTAACCCCTAAACCATTTAAATAAAATCTC		II			NA	NA	NA	NA	NA	NA	chr5:75469968-75470173	S_Shore	GGACCTGAAACACAATATGAATTGCTCTTTACTGTAAAACAAAAGGAAAGCTGACCATGA[CG]AGATTTTACTCAAATGGCCCAGGGGTTAGGTATAATTCAATTAAAAAGGGAATTTGTCCT	CTTTTTAATTGAATTATACCTAACCCCTGGGCCATTTGAGTAAAATCTCG	SV2C	NM_014979	Body				NA		5:75470657-75471718	Unclassified	RP11-466P24.2	ENST00000527880.1	TSS1500	RP11-466P24.2	ENST00000527880.1	TSS1500	chr5:75470940-75471190	3		NA		NA	NA	TRUE	NA	-2.10548	-1.45513	-15.1055	3.24561e-29	6.86657e-28	55.7617
chr17	63554468	+	cg06875131	14802971	NA	CTCTAACCCRATAAACCAAATCCTTACACTCCTTATTAAACRATCAAAAC		II			NA	NA	NA	NA	NA	NA	chr17:63555902-63557362	N_Shore	AGAAGTCTAAGGTATCCACGCATTTCTCCCTCTCCAGGAAAGTTCGGAACAGGTAAGCAC[CG]TCTTGATCGCCCAATAAGGAGTGTAAGGACTTGGTCCACCGGGTCAGAGGGGAATCCGGA	TCTGACCCGGTGGACCAAGTCCTTACACTCCTTATTGGGCGATCAAGACG	AXIN2	NM_004655	Body				NA	17:60984888-60985169			AXIN2;AXIN2	ENST00000375702.4;ENST00000544103.1	1stExon;1stExon	AXIN2;AXIN2	ENST00000375702.4;ENST00000544103.1	1stExon;1stExon	chr17:63553985-63554495	3		NA		NA	NA	TRUE	NA	-2.66907	-0.327334	-15.1053	3.24785e-29	6.87056e-28	55.761
chr10	5688515	+	cg12404181	9810378	NA	RACTAAACCRAAAATTCCRTAATATCACCCAAACCTCAATTTCTTTAAAC		II			NA	NA	NA	NA	NA	NA		OpenSea	CTTGCTCAGGGAGGCCGGAGGCTTAGGATGAAGCCAATACTGAGGAAAGCAGAATCGCAA[CG]TTCAAAGAAACTGAGGCCTGGGTGACACCACGGAACCTCCGGTCCAGCCGCCCCTAATCC	GCTGGACCGGAGGTTCCGTGGTGTCACCCAGGCCTCAGTTTCTTTGAACG	ASB13	NR_024581;NM_024701	Body				NA	10:5728421-5728627			ASB13	ENST00000479033.1	3'UTR	ASB13;ASB13;ASB13	ENST00000485783.1;ENST00000479033.1;ENST00000466389.1	TSS1500;3'UTR;3'UTR		NA	chr10:5686877-5689827	6	chr10:5687236-5688552	5	NA	TRUE	NA	-2.15177	3.58903	-15.1053	3.24808e-29	6.87056e-28	55.761
chr17	55673927	+	cg26408224	67801590	NA	RAAACAAACAAAAAATTTACTTATCTATTATTTACAAAAATCAAAACCCC		II			NA	NA	NA	NA	NA	NA		OpenSea	CCCCGCAGTGATCCACGAGGCTCTGGTTAGCCCACCCGCCTGCTGCCGTGCACAGAGCCG[CG]GGGCTCTGACCCTTGTAAATAACAGACAAGTAAATTTCTTGTTTGCTTCGGGGCAAATGT	CGGGGCTCTGACCCTTGTAAATAACAGACAAGTAAATTTCTTGTTTGCTT	MSI2	NM_138962;NM_170721	Body				TRUE	17:53028820-53028927									chr17:55673480-55673935	3		NA		NA	NA	TRUE	NA	-2.81107	2.24425	-15.105	3.25308e-29	6.88091e-28	55.7594
chr9	131155819	-	cg14467654	76645389	NA	ACTAACCAAACAACTACAACCTACRCTCAAACAACTCTTAAAAACATAAC		II			NA	NA	NA	NA	NA	NA	chr9:131154346-131155923	Island	CTGTCTCTCGGGCTGGCCAGGCAGCTGCAACCTGCGCTCAGGCAGCTCTTAAAGACATAG[CG]TGCCCCTCCCCGGGGGCCGCCTCCCCCTCTGCACCGGCCGGACCCCTCGTCCTCCCACCC	CGCTATGTCTTTAAGAGCTGCCTGAGCGCAGGTTGCAGCTGCCTGGCCAG	MIR219-2	NR_029837	TSS1500				NA	9:130194364-130195681			MIR219-2	ENST00000385220.1	TSS1500	MIR219-2	ENST00000385220.1	TSS1500	chr9:131155405-131156055	3		NA		NA	NA	TRUE	NA	1.753	-2.14914	15.1039	3.27084e-29	6.91761e-28	55.754
chr12	56121015	+	cg11848173	51625821	NA	CCATAATCCAAAAAACTACCCCTAACTCTCTATTACCAATAATCATCATC		II			NA	NA	NA	NA	NA	NA	chr12:56122017-56123186	N_Shore	TCTCCTTGCAGGCCCCGCAGCAGCCCACAAAAGCCACCAGGAAGAGGAAGACACCCACTG[CG]ATGATGACCACTGGCAACAGAGAGCCAGGGGTAGCCCCCTGGATTATGGTCTGACTCAGG	CATAATCCAGGGGGCTACCCCTGGCTCTCTGTTGCCAGTGGTCATCATCG	CD63	NM_001040034;NM_001780	Body			RDMR	NA				CD63;CD63;CD63;CD63;CD63	ENST00000548160.1;ENST00000548898.1;ENST00000552067.1;ENST00000550776.1;ENST00000546939.1	TSS200;TSS200;TSS200;5'UTR;5'UTR	CD63;CD63;CD63;CD63;CD63;CD63;CD63	ENST00000555199.1;ENST00000548117.1;ENST00000548160.1;ENST00000548898.1;ENST00000552067.1;ENST00000550776.1;ENST00000546939.1	TSS1500;TSS1500;TSS200;TSS200;TSS200;5'UTR;5'UTR	chr12:56120880-56121130	3		NA		NA	NA	TRUE	NA	-2.62967	2.22435	-15.1039	3.27092e-29	6.91761e-28	55.754
chr5	39427599	-	cg18275589	8636267	NA	ATCTCTTAAAATTTTCCTAAAATATACTTCCACAACAACTCTACCTATTC		II			NA	NA	NA	NA	NA	NA	chr5:39424892-39425320	S_Shelf	TTATTAAAGTAATCTCTTAAGATTTTCCTGGAATGTGCTTCCACAGCAACTCTGCCTGTT[CG]ACCTATCCTATGCATGTGTCTTTTCTTCCATAATTAAGCTGTTTTCCTCTGTTAGCTCAC	TCTCTTAAGATTTTCCTGGAATGTGCTTCCACAGCAACTCTGCCTGTTCG			NA				NA							DAB2;DAB2	ENST00000511792.1;ENST00000509457.1	5'UTR;3'UTR	chr5:39427365-39427670	3		NA		NA	NA	TRUE	NA	-3.75786	0.508506	-15.1039	3.27142e-29	6.91847e-28	55.7538
chr21	46787813	-	cg06868026	97794132	NA	AACCTAAAAACTCCTAACACTTAATATAACCTTAACCACCRAAAACAAAC		II			NA	NA	NA	NA	NA	NA	chr21:46785130-46785339	S_Shelf	ATCTGCTGCAGGGCCTGGGAACTCCTGACACTTGGTGTGGCCTTGACCACCGGGAGCAAA[CG]CAGTGCACACGGCAACCGGCTCTGACAAGGCAGATGCTCCTGCCCAGGGCAGGTCGGACC	GCCTGGGAACTCCTGACACTTGGTGTGGCCTTGACCACCGGGAGCAAACG			NA				NA		21:46787788-46787995	Unclassified_Cell_type_specific							chr21:46786840-46787915	3		NA		NA	NA	TRUE	NA	-1.81584	3.00086	-15.1035	3.2776e-29	6.93132e-28	55.7519
chr1	33172509	+	cg09548241	35617189	NA	AATTCCAAAACAACTTTTCTCATCCTTCCAAACCCAAATACTTTATTCAC		II			NA	NA	NA	NA	NA	NA	chr1:33168019-33168865	S_Shelf	TGAGAACCAGGGAAGCCAGGGATGGATGGGAGAAATTAACTCCGGGACTGGGGATGGCCT[CG]TGAACAAAGTACCTGGGCCTGGAAGGATGAGAAAAGCTGTTCTGGAATCAGGAATCAGGC	ATTCCAGAACAGCTTTTCTCATCCTTCCAGGCCCAGGTACTTTGTTCACG			NA				NA											NA		NA		NA	NA	TRUE	NA	-1.79485	2.2764	-15.1025	3.29499e-29	6.96768e-28	55.7466
chr2	99226287	+	cg16083447	19605181	NA	AAAACCTTCTCAAATATTTATAACRTTTCRCTCCRACTATATATCTTACC		II			NA	NA	NA	NA	NA	NA	chr2:99224681-99225322	S_Shore	TACCGAGTACTTCAGTGAATTCCTTAGTGCAGGGGAACGGAGTCTTGAATTCCAGGGATG[CG]GCAAGACACACAGCCGGAGCGAAACGCTACAAATATCTGAGAAGGCTTTTCCGCTTTCGG	CGGCAAGACACACAGCCGGAGCGAAACGCTACAAATATCTGAGAAGGCTT	C2orf64	NM_001008215;NM_014044	TSS1500				NA	2:98592696-98592746			UNC50;COA5;COA5;COA5	ENST00000409975.1;ENST00000328709.3;ENST00000483527.1;ENST00000409997.1	1stExon;TSS1500;TSS1500;TSS1500	UNC50;COA5;COA5;COA5	ENST00000409975.1;ENST00000328709.3;ENST00000483527.1;ENST00000409997.1	1stExon;TSS1500;TSS1500;TSS1500		NA		NA	chr2:99220957-99227402	6	NA	TRUE	NA	-2.15221	3.26691	-15.1024	3.29705e-29	6.97182e-28	55.746
chr5	134366377	+	cg21614303	80706139	63722990	CAACCATCAATAAAACCCTTTACCTTCTACCCTTTCCAAAAAATCTCCCA	CAACCATCAATAAAACCCTTTACCTTCTACCCTTTCCGAAAAATCTCCCG	I	T	Red	NA	NA	NA	NA	NA	NA	chr5:134366913-134367438	N_Shore	TATCCTAAAAGGGACTGGGAAGGACATTTGGCTCCCGGAGCCACCCCCCACCTCACCTGA[CG]GGAGACCTTCCGGAAAGGGCAGAAGGCAAAGGGTCCTACTGATGGCTGGGGAGGGTGGAG	CGGGAGACCTTCCGGAAAGGGCAGAAGGCAAAGGGTCCTACTGATGGCTG	PITX1	NM_002653	Body			CDMR	NA							PITX1	ENST00000504936.1	3'UTR	chr5:134366205-134368310	3		NA		NA	NA	TRUE	NA	3.62299	-1.87329	15.1018	3.30731e-29	6.99268e-28	55.7429
chr2	133403841	+	cg10013531	71709875	NA	ATACACRTTAACTCAACTCCTTTAAATCTATATTACAAAAATCATATACC		II			NA	NA	NA	NA	NA	NA	chr2:133402720-133403010	S_Shore	CAGAAGGACTGGTACCCGGCAGAGGCGATGAGACAGGCCGCTGATGATGCACAGGACTTG[CG]GTACATGATCCCTGTAACACAGACCCAAAGGAGCTGAGTTAACGTGCACCGGCAAAAGAA	TGCACGTTAACTCAGCTCCTTTGGGTCTGTGTTACAGGGATCATGTACCG	GPR39	NM_001508;NM_001077427;NM_144586	3'UTR				TRUE				GPR39;GPR39	ENST00000329321.3;ENST00000470071.1	3'UTR;5'UTR	GPR39;GPR39	ENST00000329321.3;ENST00000470071.1	3'UTR;5'UTR	chr2:133403580-133404435	3		NA		NA	NA	TRUE	NA	-1.63614	3.78579	-15.1014	3.31361e-29	7.00558e-28	55.741
chr7	157506297	+	cg02860921	36810121	NA	AAAACCRCAAACCAATATACTTACCTTAATCCCTAATAAAATCCTAAACC		II			NA	NA	NA	NA	NA	NA	chr7:157503469-157504144	S_Shelf	GCAAGAAATGCCATCAGCAAAGAGACGGTGTGACGCCCGGCTCCCTCCCCGTCACTGATA[CG]GCCTAGGATCTCACCAGGGACCAAGGCAAGCACACTGGTCTGCGGTTCCCACAATCTACC	CGGCCTAGGATCTCACCAGGGACCAAGGCAAGCACACTGGTCTGCGGTTC	PTPRN2	NM_002847;NM_130842;NM_130843	Body				NA	7:157199023-157199379									chr7:157506185-157506495	3		NA		NA	NA	TRUE	NA	-1.87177	2.9422	-15.1011	3.31943e-29	7.01745e-28	55.7392
chr7	1083072	+	cg01687997	69639213	NA	TCTATATCAAATTCTATTCTAAACCTCAACCATTATTTTAAAATAAATAC		II			NA	NA	NA	NA	NA	NA	chr7:1084387-1084595	N_Shore	CATAAAGTAATGGCATAGCTAACACTAATCAATCGTGTCTTAGGTTTGATGAAATACGGA[CG]TATCTACCTCAAAACAATGGTTGAGGCTCAGAACAGAACCTGACACAGAATACGCCCTCA	CTGTGTCAGGTTCTGTTCTGAGCCTCAACCATTGTTTTGAGGTAGATACG	C7orf50	NM_001134395;NM_032350;NM_001134396	Body				NA				AC073957.15;C7orf50	ENST00000418941.1;ENST00000488073.1	5'UTR;3'UTR	GPR146;GPR146;AC073957.15;C7orf50	ENST00000444847.1;ENST00000481403.1;ENST00000418941.1;ENST00000488073.1	TSS1500;TSS1500;5'UTR;3'UTR		NA	chr7:1083041-1085614	6	chr7:1082994-1085647	6	NA	TRUE	NA	-1.83514	3.78987	-15.101	3.32027e-29	7.01903e-28	55.739
chr11	14280333	+	cg06199346	27790290	NA	AACCAATCCCAACTTTCCTCCCRCCTATTTATAAAAATAACTTAATCTAC		II			NA	NA	NA	NA	NA	NA	chr11:14280741-14281164	N_Shore	TGGTTTATTGCTAGCTCATTTTGCCCACAATAAGCACTTTGGAGGGGAGTAAACCCTCCC[CG]TAGACTAAGTCATTCCTACAAACAGGCGGGAGGAAAGCTGGGACTGGCCTGTCAACATTG	GCCAGTCCCAGCTTTCCTCCCGCCTGTTTGTAGGAATGACTTAGTCTACG	SPON1	NM_006108	Body				TRUE										chr11:14279625-14280375	3		NA		NA	NA	TRUE	NA	-3.14987	1.90794	-15.101	3.3204e-29	7.01909e-28	55.739
chr16	30759178	-	cg03315662	1689916	NA	AAACAAACRCTTTAAACCAAACTACTAATATTAAAAAAAACTTACTAAAC		II			NA	NA	NA	NA	NA	NA	chr16:30759403-30760320	N_Shore	GAGTGTACTCAGGACAGGCGCTTTGGGCCAGGCTGCTAATATTGAAAAGAGCTTGCTGGG[CG]TTGTGGCTCAAGCCTGTAATCCCAGCATTTTGGGAGGCTGAGGCGGGAGGATCGCTTGAG	CGCCCAGCAAGCTCTTTTCAATATTAGCAGCCTGGCCCAAAGCGCCTGTC	PHKG2	NM_000294	TSS1500				NA		16:30758746-30760200	Promoter_Associated	PHKG2;PHKG2;PHKG2;RP11-2C24.4	ENST00000563588.1;ENST00000424889.3;ENST00000328273.7;ENST00000483578.1	TSS1500;TSS1500;TSS1500;5'UTR	PHKG2;PHKG2;PHKG2;PHKG2;PHKG2;PHKG2;PHKG2;PHKG2;PHKG2;RP11-2C24.4	ENST00000563588.1;ENST00000565924.1;ENST00000424889.3;ENST00000564838.1;ENST00000328273.7;ENST00000563913.1;ENST00000565897.1;ENST00000563607.1;ENST00000569762.1;ENST00000483578.1	TSS1500;TSS1500;TSS1500;TSS1500;TSS1500;TSS1500;TSS1500;TSS1500;TSS1500;5'UTR		NA	chr16:30758687-30760352	6	chr16:30758730-30760673	6	NA	TRUE	NA	-2.17593	-0.577745	-15.1007	3.32572e-29	7.03012e-28	55.7374
chr5	123941379	-	cg02273889	12674130	NA	TCATATCAACTTCCTCTACTTACATAATAATACTAACCTTCTTTCCTTTC		II			rs112849364	0.021043	NA	NA	NA	NA		OpenSea	CATGAATGAGATCATGTCAACTTCCTCTGCTTACATAGTAATGCTGGCCTTCTTTCCTTT[CG]GAAAAACAAGTCATCCATGCACCAGAGTTCAGGGCTGCATTGTAAAATGTTTCCGAACTC	CATGTCAACTTCCTCTGCTTACATAGTAATGCTGGCCTTCTTTCCTTTCG			NA				TRUE										chr5:123941105-123941530	3		NA		NA	NA	TRUE	NA	-5.06026	0.0992466	-15.1003	3.33323e-29	7.04557e-28	55.7351
chr10	53287690	+	cg08751451	78718364	NA	TATATCACAACTAAAAAACACTAAATCATAAACTCTTCAAATCACAACCC		II			NA	NA	NA	NA	NA	NA		OpenSea	GAGATAGCCAATACTAAAATTCATCTGTAAAGTGATCATACTATGAATTTAGCTCCTTCT[CG]GGTTGTGACTTGAAGAGTTTATGATTCAGTGTTTCCCAGTTGTGATATACTGACCATTAA	CGGGTTGTGACTTGAAGAGTTTATGATTCAGTGTTTCCCAGTTGTGATAT	PRKG1	NM_001098512;NM_006258	Body				TRUE										chr10:53287500-53287810	3		NA		NA	NA	TRUE	NA	-5.16276	1.60037	-15.0997	3.34345e-29	7.06697e-28	55.732
chr1	153510896	+	cg09558069	51780184	NA	ACAAAAACCCAAACTAAAAACTAAAATCACRTAACAAACAAACAATTTCC		II			NA	NA	NA	NA	NA	NA	chr1:153508424-153508840	S_Shelf	GTCTCCTCATCATTGCCGTCAGCTACAGGTTTTCACAGGAGACATTGGGACTTACAAAGG[CG]GAAACTGCTTGTCTGTCACGTGATCCTAGTCCCCAGCCTGGGCTCCTGTTATTGCCAGGC	CAGGAGCCCAGGCTGGGGACTAGGATCACGTGACAGACAAGCAGTTTCCG	S100A5	NM_002962	Body				NA										chr1:153510805-153511075	3		NA		NA	NA	TRUE	NA	1.91003	-0.581929	15.0995	3.34606e-29	7.07227e-28	55.7313
chr5	142594147	-	cg23035241	46800183	NA	AACAATTTTTCCTCACTTTTATCTAAACAATAAATACTACACCTAATTCC		II			NA	NA	NA	NA	NA	NA		OpenSea	TAGTTCACAGTGACAGTTTTTCCTCACTTTTGTCTGGGCAGTGGGTGCTGCACCTGATTC[CG]TGGGTCCTGGCTGCATCTGTAAACACATTCCAGGCCAGAGCAGAGATGAGTTCCTGGGGA	CGGAATCAGGTGCAGCACCCACTGCCCAGACAAAAGTGAGGAAAAACTGT	ARHGAP26	NM_015071;NM_001135608	Body				TRUE		5:142593842-142594218	Unclassified_Cell_type_specific	ARHGAP26	ENST00000486650.1	5'UTR	ARHGAP26;ARHGAP26	ENST00000486650.1;ENST00000419676.1	5'UTR;3'UTR		NA		NA	chr5:142592118-142603572	6	NA	TRUE	NA	-1.70748	2.57649	-15.0978	3.37505e-29	7.13246e-28	55.7226
chr6	21711700	+	cg11728738	39677294	NA	ACTATTTTAAATAATAAAATACTACAATACACAAAACTAACATCTACCTC		II			NA	NA	NA	NA	NA	NA		OpenSea	CCATTTAAGGAAAAGGCATCTTTGTTGAAAATGGAATAGGGCAAGGGTGAAAAGGTGGGG[CG]AGGCAGATGTCAGTTTTGTGTATTGCAGTATTCCATTATCTAAAACAGTGCAGGCAGATA	CTGTTTTAGATAATGGAATACTGCAATACACAAAACTGACATCTGCCTCG	FLJ22536	NR_015410	Body				TRUE										chr6:21711480-21711750	3		NA		NA	NA	TRUE	NA	-3.10622	2.03965	-15.0961	3.40445e-29	7.1922e-28	55.714
chr1	177939251	+	cg25135333	33783196	NA	TACTCAAACAAACAAAAACRCCAATCTCTAACAAAATTCTAAACAAATTC		II			NA	NA	NA	NA	NA	NA		OpenSea	GCTGATTCATTAGGGCAAAGTACAGCCCAGATACCGCAGCCCAGGACCCGCCTGACTTGA[CG]AATTTGCTCAGAACCCTGTCAGAGACTGGCGCTTCTGTTTGCCTGAGCATGGGCTGAGCC	GCTCAGGCAAACAGAAGCGCCAGTCTCTGACAGGGTTCTGAGCAAATTCG	SEC16B	NM_033127	TSS1500	low-CpG:176205817-176206016			NA				SEC16B;SEC16B;SEC16B;SEC16B;SEC16B	ENST00000464631.1;ENST00000308284.6;ENST00000466953.2;ENST00000239472.4;ENST00000414025.2	5'UTR;TSS1500;3'UTR;5'UTR;5'UTR	SEC16B;SEC16B;SEC16B;SEC16B;SEC16B;SEC16B;SEC16B;SEC16B;SEC16B	ENST00000464631.1;ENST00000486567.1;ENST00000308284.6;ENST00000354921.2;ENST00000466953.2;ENST00000528461.1;ENST00000239472.4;ENST00000414025.2;ENST00000464428.2	5'UTR;TSS200;TSS1500;3'UTR;3'UTR;3'UTR;5'UTR;5'UTR;3'UTR	chr1:177939125-177939535	3		NA		NA	NA	TRUE	NA	-1.864	3.42348	-15.0959	3.40774e-29	7.19807e-28	55.713
chr17	47113489	+	cg18129628	15656952	NA	TAACTTTCAAAATTACAACCATTTTACTACCTACTATATACTTACCAAAC		II			NA	NA	NA	NA	NA	NA	chr17:47113256-47113490	Island	GGCCAACTGGTGCGGGGTTGACTGGAAGCGACCGGGGTTGACTGGAAGCGACCGGCATAG[CG]CTTGGCAAGTATATAGCAGGTAGTAAAATGGCTGTAATTTTGAAAGTTAGCTTTGTGAAG	CGCTTGGCAAGTATATAGCAGGTAGTAAAATGGCTGTAATTTTGAAAGTT	IGF2BP1	NM_006546;NM_001160423	Body				NA	17:44467859-44468489	17:47113026-47114373	Gene_Associated	U6;IGF2BP1	ENST00000516827.1;ENST00000515586.1	TSS1500;5'UTR	U6;IGF2BP1;IGF2BP1;IGF2BP1	ENST00000516827.1;ENST00000515586.1;ENST00000499130.2;ENST00000505562.1	TSS1500;5'UTR;5'UTR;5'UTR	chr17:47112960-47113695	3		NA		NA	NA	TRUE	NA	2.05891	0.467233	15.0947	3.42966e-29	7.24307e-28	55.7066
chr10	80732609	+	cg05591270	29796890	NA	AAACTAACAATACTAACTCATACCTAACCAAAACTAAATATAACCAACRC		II			NA	NA	NA	NA	NA	NA	chr10:80733751-80734013	N_Shore	GAAGGTCTGGGCTGGCCTGGGCCCTTGCCCTCCCCACGGTGGGGGCTCACCCAGCCTGGG[CG]CGCTGGTCACACTCAGCTCTGGCCAGGCATGAGTCAGCACTGTCAGCCTGCGTGTGGCCA	GGCTGACAGTGCTGACTCATGCCTGGCCAGAGCTGAGTGTGACCAGCGCG	LOC283050	NR_024431;NR_024429;NR_015429	Body		chr10:80732492-80732492		TRUE				RP11-202P11.1	ENST00000456353.1	3'UTR	RP11-202P11.1	ENST00000456353.1	3'UTR	chr10:80732225-80733595	3		NA		NA	NA	TRUE	NA	-3.09914	-1.67492	-15.0943	3.43588e-29	7.25576e-28	55.7048
chr6	32141778	+	cg05921820	72736112	NA	CATCAAACTCACCAAAAAACTTATTAAAATACAAATTACTAACCAACCAC		II			NA	NA	NA	NA	NA	NA		OpenSea	GACTCACGCGATCCTCCTGCCTCAGCCTTCCAAACTGTTGGGATTACAGGTGTGAGCCAT[CG]TGGCTGGCTAGCAATCTGTATTTCAACAAGCCCTCTGGTGAGTCTGATGTGCGCCTGAAT	CGTGGCTGGCTAGCAATCTGTATTTCAACAAGCCCTCTGGTGAGTCTGAT	AGPAT1	NM_006411;NM_032741	5'UTR				NA				AGPAT1;AGPAT1;AGPAT1;AGPAT1;AGPAT1;AGPAT1;AGPAT1;AGPAT1	ENST00000490711.1;ENST00000412465.2;ENST00000375107.3;ENST00000395499.1;ENST00000375104.2;ENST00000395496.1;ENST00000395497.1;ENST00000336984.6	3'UTR;5'UTR;5'UTR;5'UTR;5'UTR;TSS1500;5'UTR;5'UTR	AGPAT1;AGPAT1;AGPAT1;AGPAT1;AGPAT1;AGPAT1;AGPAT1;AGPAT1;AGPAT1	ENST00000490711.1;ENST00000476663.1;ENST00000412465.2;ENST00000375107.3;ENST00000395499.1;ENST00000375104.2;ENST00000395496.1;ENST00000395497.1;ENST00000336984.6	3'UTR;3'UTR;5'UTR;5'UTR;5'UTR;5'UTR;TSS1500;5'UTR;5'UTR		NA		NA	chr6:32140814-32148333	6	NA	TRUE	NA	-2.2713	3.09012	-15.0943	3.43624e-29	7.25631e-28	55.7047
chr2	47576349	+	ch.2.47429853F	57642926	NA	CTCACTTCCAATCCTACAAATTCCATTCATAATAACTTCCCTATATAAAT		II			NA	NA	NA	NA	NA	NA		OpenSea	TAAACATACTTCAACAGAAAAGGTACAGTAAAAATATGGTATAACAGATTAAAAATGGTA[CA]TCCATATAGGGAAGTTACCATGAATGGAACTTGCAGGACTGGAAGTGAGTGAGTGAGTGG	CATCCATATAGGGAAGTTACCATGAATGGAACTTGCAGGACTGGAAGTGA			NA				NA				EPCAM	ENST00000405271.1	5'UTR	EPCAM;EPCAM	ENST00000405271.1;ENST00000456133.1	5'UTR;5'UTR		NA		NA		NA	NA	TRUE	NA	-2.39695	-3.3315	-15.0942	3.43796e-29	7.25973e-28	55.7042
chr5	34667887	+	cg06622892	78625250	NA	ACACRATTCTCACAACCAAAAACCTAAATCCTACACCTTTTCTAACCTTC		II			NA	NA	NA	NA	NA	NA		OpenSea	TCGAAGAAGAGGGTAAAAATTGGGAGTTCCAGGGGAGGCCAATGGCATTGAGCAGCAGCA[CG]AAGGTCAGAAAAGGTGCAGGACCCAGGCCCTTGGCTGTGAGAACCGTGTAACAAATGTTT	CACGGTTCTCACAGCCAAGGGCCTGGGTCCTGCACCTTTTCTGACCTTCG	RAI14	NM_015577;NM_001145522;NM_001145520	5'UTR				TRUE				RAI14;RAI14;RAI14	ENST00000265109.3;ENST00000512629.1;ENST00000428746.2	5'UTR;5'UTR;5'UTR	RAI14;RAI14;RAI14;RAI14;RAI14;RAI14;RAI14;RAI14	ENST00000265109.3;ENST00000514527.1;ENST00000510319.1;ENST00000513974.1;ENST00000512629.1;ENST00000428746.2;ENST00000514873.1;ENST00000514931.1	5'UTR;5'UTR;5'UTR;5'UTR;5'UTR;5'UTR;5'UTR;5'UTR	chr5:34667860-34668130	3		NA		NA	NA	TRUE	NA	-2.39787	2.65347	-15.094	3.44186e-29	7.26774e-28	55.7031
chr5	5137559	+	cg11093474	9727496	NA	AACTACCCTTTATTTAATTCCAATATCCTTCACAACCAACTTAACTTAAC		II			NA	NA	NA	NA	NA	NA	chr5:5139441-5140941	N_Shore	AGAGCCCAAGACACCATTTCCCCCATTCATCCCCCTCTCCAAAGTGTGCAAAAGAGGCAA[CG]TCAAGCTAAGCTGGCTGTGAAGGACACTGGAACCAAACAAAGGGCAGCTGAAGGCCCAGG	CGTCAAGCTAAGCTGGCTGTGAAGGACACTGGAACCAAACAAAGGGCAGC			NA				NA				CTD-2297D10.2	ENST00000512155.1	3'UTR	CTD-2297D10.2	ENST00000512155.1	3'UTR	chr5:5137325-5137715	3		NA		NA	NA	TRUE	NA	-2.49627	1.95393	-15.0938	3.44584e-29	7.27548e-28	55.7019
chr2	180727677	+	cg10075287	62764936	NA	TCTTAAATTCCTAAAAATATCAATACTTACCTAAACTCAAAAACAACCTC		II			NA	NA	NA	NA	NA	NA	chr2:180725717-180726465	S_Shore	CATGAGAAAAACACCCAGCTTCCAGTGCCATGCACTTCAGAGTTGGGACAGCGTGGTTGT[CG]AGGTTGCCTCTGAGCTCAGGTAAGTATTGATATCTCCAGGAATCTAAGATGCAGAGAAAG	CGAGGTTGCCTCTGAGCTCAGGTAAGTATTGATATCTCCAGGAATCTAAG	ZNF385B	NM_152520	TSS1500			CDMR	NA				ZNF385B	ENST00000410066.1	TSS1500	ZNF385B	ENST00000410066.1	TSS1500		NA		NA		NA	NA	TRUE	NA	-2.00693	2.55887	-15.0931	3.45722e-29	7.29862e-28	55.6986
chr18	2849071	+	cg00093099	86652575	NA	ACAATATATCCAACTCAAAAAAATAACCTAACTAAACATTCAATTTCAAC		II			NA	NA	NA	NA	NA	NA	chr18:2846565-2848175	S_Shore	ACAAAGTAAAACAAACAGAAACTTAGACGAGGTCCCCATTTCCTAATATACAGTGGAAAA[CG]CTGAAATTGAATGCCCAGCTAGGCTATCTCTTTGAGTTGGATACATTGTCAGAGAGATAA	CGCTGAAATTGAATGCCCAGCTAGGCTATCTCTTTGAGTTGGATACATTG	EMILIN2	NM_032048	Body			RDMR	NA										chr18:2848600-2849255	3		NA		NA	NA	TRUE	NA	-2.5707	2.07539	-15.0924	3.47016e-29	7.32484e-28	55.6949
chr6	169224099	+	cg17173369	43721158	NA	AATAATATTATAACTAACACTAACTAAATTCTCCCTCCAATTCCCTCCTC		II			NA	NA	NA	NA	NA	NA	chr6:169226157-169226419	N_Shelf	GCTCCAGAGAGGAGCTGGAGTTCTGGGACCGGCATTTAGTGGAGGACACCCCAGAGCCCA[CG]AGGAGGGAACTGGAGGGAGAATTCAGCCAGTGCTAGCCATAACATCACTCAGCCACAGTG	GTGATGTTATGGCTAGCACTGGCTGAATTCTCCCTCCAGTTCCCTCCTCG			NA			RDMR	NA										chr6:169223705-169224175	3		NA		NA	NA	TRUE	NA	-2.78762	1.5042	-15.0922	3.47366e-29	7.33179e-28	55.6939
chr9	124854664	+	cg05541096	43762826	NA	TTTTTATATCTCAACCATCAACATTTACCTCTACTTATAAATATATATAC		II			NA	NA	NA	NA	NA	NA	chr9:124854824-124855819	N_Shore	GAAGAAGTGAGAGAGCGGGTCCGGGGCCCCAGGGGCTTACAAGCTGGTGGAGGAGACAGA[CG]TACACATATCTACAAGCAGAGGCAAATGCTGATGGCTGAGACATAAAAAGAGCTGCAGGG	TTTTATGTCTCAGCCATCAGCATTTGCCTCTGCTTGTAGATATGTGTACG	TTLL11	NM_001139442;NM_194252	Body				NA		9:124854509-124856213	Promoter_Associated	TTLL11;TTLL11	ENST00000373778.1;ENST00000474723.1	5'UTR;3'UTR	TTLL11;TTLL11;TTLL11	ENST00000373778.1;ENST00000474723.1;ENST00000487468.1	5'UTR;3'UTR;3'UTR	chr9:124854565-124854870	3		NA		NA	NA	TRUE	NA	-2.4282	1.71109	-15.0921	3.47512e-29	7.33466e-28	55.6934
chr11	105692831	-	cg05082609	76711496	NA	TAAATATAACTAAAATACTTAACTTTAAACCAAACTATACCTTTATAAAC		II			NA	NA	NA	NA	NA	NA		OpenSea	TACCTAAAGCATAAGTGTAACTGAAATGCTTAGCTTTAAGCCAGGCTGTGCCTTTGTAGA[CG]TAGGGTTATTTAAACTCCTGTAGCATCTTTCTTCAGAGTAATGAGGAACTTGACAAATAA	CGTCTACAAAGGCACAGCCTGGCTTAAAGCTAAGCATTTCAGTTACACTT	GRIA4	NM_001077243;NM_001112812;NM_001077244;NM_000829	Body				TRUE				GRIA4	ENST00000539249.1	5'UTR	GRIA4;GRIA4	ENST00000525032.1;ENST00000539249.1	5'UTR;5'UTR	chr11:105692600-105692855	3		NA		NA	NA	TRUE	NA	3.18781	1.7465	15.0916	3.48476e-29	7.35456e-28	55.6907
chr8	141625545	+	cg23060465	91768377	42793225	CAAAAAACTCTAAACAAACTATATACCAAACAAAAACACTACCTAAACCA	CAAAAAACTCTAAACGAACTATATACCGAACGAAAACACTACCTAAACCG	I	A	Red	rs11985243	0.035128	NA	NA	NA	NA		OpenSea	CTTGCCCACCTGCTCTAGGCCCCGGGCCCCCAGGCGGCCCTTCTCATGCCACAGTGGCCC[CG]GCCCAGGCAGTGTTCTCGCCCGGCACACAGCCCGCTCAGAGCCCTCTGAAGGGTGGCAGG	CAGAGGGCTCTGAGCGGGCTGTGTGCCGGGCGAGAACACTGCCTGGGCCG	EIF2C2	NM_012154;NM_001164623	Body				TRUE				EIF2C2	ENST00000517293.1	3'UTR	EIF2C2	ENST00000517293.1	3'UTR	chr8:141624905-141626275	3		NA		NA	NA	TRUE	NA	-2.32757	4.67001	-15.0913	3.4899e-29	7.36519e-28	55.6892
chr19	50736876	-	cg02652072	12764174	NA	CCTAAAACAACAAAAATTAATTATCTTATAATTCTAAAAACCAAACRCCC		II			rs76789811	0.024327	NA	NA	NA	NA	chr19:50733984-50734288	S_Shelf	CAAACCTAGTGCCTAAAACAACAGAAATTGATTGTCTTGTGGTTCTGGAGGCCAGACGCC[CG]GGATCGTGGTGTTAGTGAGGGTGGTTCATCCCGGGAGAATCGGCTGCAGGTCTCTCCCTA	CGGGCGTCTGGCCTCCAGAACCACAAGACAATCAATTTCTGTTGTTTTAG	MYH14	NM_001145809;NM_001077186;NM_024729	Body				NA										chr19:50736725-50737055	3		NA		NA	NA	TRUE	NA	-2.26066	2.40025	-15.0911	3.49362e-29	7.37282e-28	55.6881
chr14	105923665	-	cg14377923	43616874	NA	ATATCTCCCAACACCACRATCTTATTTTTTAACRAATAAAAAACTATTTC		II			NA	NA	NA	NA	NA	NA		OpenSea	TTCTCCTGAGGGTGTCTCCCAACACCACGGTCTTGTTTTTTGGCGAGTAAAAGGCTGTTT[CG]TCAGAAACCCTCCTGGCCCTGGCCGACTGCAGGCGTCAGGTGGCCTCTTCACCAGCCTTG	TGTCTCCCAACACCACGGTCTTGTTTTTTGGCGAGTAAAAGGCTGTTTCG	MTA1	NM_004689	Body				NA		14:105923439-105923669	Unclassified_Cell_type_specific				MTA1;MTA1;MTA1;MTA1	ENST00000434050.1;ENST00000424723.1;ENST00000494026.1;ENST00000481012.1	TSS1500;3'UTR;5'UTR;5'UTR	chr14:105923445-105923815	3		NA		NA	NA	TRUE	NA	-1.8575	2.95643	-15.0911	3.49373e-29	7.37283e-28	55.6881
chr11	704987	-	cg01963374	23797955	NA	ATAACCCTAAACTCTAAATCAAAACAAACTCATACATAAAACAAAATCAC		II			NA	NA	NA	NA	NA	NA	chr11:705794-706534	N_Shore	GGTTGGCGTGTGTGACCCTGAGCTCTGGGTCAGGGCAAGCTCATGCATGGAGCAGGATCA[CG]GCAGGTTCCTGGAGATCAAACGGCAAAGGCTGTAAACCAGGAAGCCAGGTCTTGCCTGGG	TGACCCTGAGCTCTGGGTCAGGGCAAGCTCATGCATGGAGCAGGATCACG	EPS8L2	NM_022772	TSS1500				NA				EPS8L2;EPS8L2;TMEM80	ENST00000318562.8;ENST00000533256.1;ENST00000526170.1	TSS1500;TSS1500;3'UTR	EPS8L2;EPS8L2;TMEM80;EPS8L2;EPS8L2;EPS8L2;EPS8L2;EPS8L2;EPS8L2;DEAF1;EPS8L2;DEAF1;EPS8L2	ENST00000318562.8;ENST00000533256.1;ENST00000526170.1;ENST00000534755.1;ENST00000529346.1;ENST00000526909.1;ENST00000529680.1;ENST00000533500.1;ENST00000527807.1;ENST00000525626.1;ENST00000524763.1;ENST00000526857.1;ENST00000527199.1	TSS1500;TSS1500;3'UTR;TSS1500;TSS1500;TSS1500;TSS1500;TSS1500;TSS1500;3'UTR;5'UTR;3'UTR;TSS1500	chr11:704945-705235	3		NA		NA	NA	TRUE	NA	-2.29237	1.62106	-15.091	3.49485e-29	7.37474e-28	55.6878
chr12	6234257	+	cg24427724	53611904	NA	TTCAACCCTAACCAAAATCCAAATAAACTATTTTTATCAAAACCAAAACC		II			NA	NA	NA	NA	NA	NA		OpenSea	TGCTGTGTTTGGAGGAAGGGGAGTACTAACACTTCCTATGCACCCCAGGTATGAAGGATC[CG]GTCCTGGCCCTGACAAAAACAGTCCATTTGGATCCTGGCCAGGGTTGAATGGATCGGCTA	CGGTCCTGGCCCTGACAAAAACAGTCCATTTGGATCCTGGCCAGGGTTGA	VWF	NM_000552	TSS1500				NA				VWF;VWF;VWF	ENST00000572068.1;ENST00000545906.1;ENST00000261405.5	TSS1500;TSS1500;TSS1500	VWF;VWF;VWF;VWF;VWF	ENST00000540192.1;ENST00000572068.1;ENST00000545906.1;ENST00000261405.5;ENST00000538635.1	TSS1500;TSS1500;TSS1500;TSS1500;TSS1500	chr12:6233465-6234435	3		NA		NA	NA	TRUE	NA	-2.18547	2.18717	-15.091	3.49597e-29	7.37689e-28	55.6875
chr13	32316477	+	cg02499669	82645870	NA	AAATAAAAAACCTTTTCTCAAATCAAAATAACCAAATAAAACTAACATCC		II			NA	NA	NA	NA	NA	NA		OpenSea	CAGTGTTTGACTGCCCCCTAGTGGCCAGACTCAAGGCATGCCTGGCATGGTCCTTTCTTA[CG]GATGTCAGTTTCACTTGGCCACTCTGACTTGAGAAAAGGTTTTCCATCTGAATTTTAATT	CGGATGTCAGTTTCACTTGGCCACTCTGACTTGAGAAAAGGTTTTCCATC	RXFP2	NM_130806;NM_001166058	Body				NA		13:32315903-32316866	Unclassified							chr13:32316300-32316535	3		NA		NA	NA	TRUE	NA	-2.77699	-1.94686	-15.0905	3.50435e-29	7.39434e-28	55.6851
chr6	168068881	-	cg00730077	4612146	NA	TATTTATCTCTACTACTAACAATACAACCTAAATCCTATTTTATTATTTC		II			NA	NA	NA	NA	NA	NA		OpenSea	TTTGGAAGAATTGTTTGTCTCTGCTGCTGACAGTGCAGCCTGAATCCTGTTTTGTTATTT[CG]CCGTCCGCGTGTTCTGTCAAAGACCAGTGGCCTTCTGCCCTCATCTGCTGCCTGTTTTGT	GTTTGTCTCTGCTGCTGACAGTGCAGCCTGAATCCTGTTTTGTTATTTCG			NA				NA	6:167811328-167811919									chr6:168068705-168069095	3		NA		NA	NA	TRUE	NA	-2.94956	2.7158	-15.0902	3.51035e-29	7.40678e-28	55.6834
chr2	220391374	+	cg02144258	28750842	NA	CACCTCCCCTTTAATATTAACCTAAACCCCAACCTAAATCTATCTACCTC		II			NA	NA	NA	NA	NA	NA	chr2:220387075-220388075	S_Shelf	CGGGTCAGGCGGATAGAGAAGGACTCGAGAGACAGACTGAGATCAGGAAACAGAGGCTAG[CG]AGGCAGACAGACCCAGGCTGGGGTTCAGGCCAACACTAAAGGGGAGGTGATCAGAGAAGG	ACCTCCCCTTTAGTGTTGGCCTGAACCCCAGCCTGGGTCTGTCTGCCTCG	ACCN4	NM_182847;NM_018674	Body				NA		2:220391333-220391470	Unclassified_Cell_type_specific	ASIC4	ENST00000473709.1	5'UTR	ASIC4;ASIC4;ASIC4	ENST00000461395.1;ENST00000474489.1;ENST00000473709.1	5'UTR;5'UTR;5'UTR		NA	chr2:220390188-220392213	6	chr2:220390165-220392087	6	NA	TRUE	NA	-2.82353	2.24317	-15.0901	3.51211e-29	7.41005e-28	55.6829
chr19	1207644	+	cg18405140	91735192	NA	TTTTTAACAACCCAAAATTCCCCTCTAACAAAATAAACAAATCACATTTC		II			NA	NA	NA	NA	NA	NA	chr19:1205368-1207422	S_Shore	AGTTTGTGTGCGGCCGCCAACACGTTTTCTGCGCAGTGTGTGGCCGTTACCGGGGCCAGG[CG]AAATGTGATTTGTTTATCCTGTCAGAGGGGAACCCTGGGCTGCCAAAAATAACTGTTTGC	TTTTGGCAGCCCAGGGTTCCCCTCTGACAGGATAAACAAATCACATTTCG	STK11	NM_000455	Body			RDMR	NA	19:1157859-1158921	19:1206851-1208348	Promoter_Associated							chr19:1206265-1208295	3		NA		NA	NA	TRUE	NA	-4.47171	0.289016	-15.0876	3.55735e-29	7.50346e-28	55.6701
chr4	71587640	+	cg03173722	92775402	NA	CTAATAAACTAAACTAAAAATTCAAACTCATATAACCAACTACTCTAAAC		II			NA	NA	NA	NA	NA	NA		OpenSea	CCTAATTGCTCTCCCAGCATCAGCAGCATCTATAAAGCATCCTGGGAATTGCTTGCCCTA[CG]TTCAGAGCAGCTGGTCACATGAGCCTGAATTTTCAGTTCAGTTCATTAGTCAGCCATTTT	TAATGAACTGAACTGAAAATTCAGGCTCATGTGACCAGCTGCTCTGAACG	RUFY3	NM_001130709;NM_001037442;NM_014961	TSS1500	low-CpG:71806446-71806852			TRUE				RUFY3;RUFY3;RUFY3	ENST00000536664.1;ENST00000381006.3;ENST00000226328.4	TSS1500;TSS200;TSS200	RUFY3;RUFY3;RUFY3;RUFY3	ENST00000536664.1;ENST00000381006.3;ENST00000226328.4;ENST00000503876.1	TSS1500;TSS200;TSS200;5'UTR	chr4:71587500-71587755	3		NA		NA	TRUE	TRUE	NA	-3.68813	-2.10391	-15.0871	3.56585e-29	7.52118e-28	55.6677
chr16	30116135	+	cg01617018	95779286	NA	AACCTCRAAATCTCCTATTTCTCTTCCTAAAAAATAAATATTTACCTTTC		II			NA	NA	NA	NA	NA	NA		OpenSea	CCATCTTCATATCTTCAGGACCCACCCCTCTACTCCTCACCCTCAGCACAACGATGTGAT[CG]AAAGGCAAATATTTATTTTTCAGGAAGAGAAACAGGAGACCTCGAGGCTTCTGGACTTAG	GCCTCGAGGTCTCCTGTTTCTCTTCCTGAAAAATAAATATTTGCCTTTCG	GDPD3	NM_024307	3'UTR				NA		16:30116113-30116207	Unclassified_Cell_type_specific	GDPD3	ENST00000406256.3	3'UTR	GDPD3;GDPD3;GDPD3;GDPD3	ENST00000406256.3;ENST00000565704.1;ENST00000360688.3;ENST00000566434.1	3'UTR;3'UTR;3'UTR;3'UTR		NA		NA	chr16:30115136-30116385	6	NA	TRUE	NA	-2.20819	3.18136	-15.0861	3.58371e-29	7.5577e-28	55.6627
chr4	77723198	+	cg27446137	76774133	NA	TAACRCTAATACRAACACCCTAAAAAACTACCAAATCTAATAAAAAAATC		II			NA	NA	NA	NA	NA	NA	chr4:77723092-77723424	Island	AAAGCAATCCCAGGCCCACCGCGCCCGCCCACGCTGGCTTCCCCCAGACACCCCCGGCTG[CG]ATTCCCCTACCAGACTTGGCAGTTCCCCAGGGTGTTCGCATTAGCGCCAAGGGGAAACAT	GGCGCTAATGCGAACACCCTGGGGAACTGCCAAGTCTGGTAGGGGAATCG			NA				NA	4:77941936-77942526			RP11-359D14.3	ENST00000449007.1	TSS200	RP11-359D14.3	ENST00000449007.1	TSS200	chr4:77723120-77723370	3		NA		NA	NA	TRUE	NA	3.25411	-2.01796	15.086	3.5863e-29	7.56294e-28	55.662
chr12	104693930	-	cg19722698	76740921	NA	CTTTATTTAATTACAAAAAAACATATAACCTTTATCATCCACCCTATCAC		II			NA	NA	NA	NA	NA	NA	chr12:104697348-104697984	N_Shelf	GTGACTTCTTCCTTTATTTGGTTACAGGGAGACATGTGACCTTTGTCATCCACCCTATCA[CG]TTTGTGTTGAGCAGTATGGGTTGTGGGAAAGAGCTCAAGAATGCTTGGAATTAACCTAAA	CGTGATAGGGTGGATGACAAAGGTCACATGTCTCCCTGTAACCAAATAAA	TXNRD1	NM_182729;NM_182743;NM_001093771;NM_003330;NM_182742	5'UTR				NA				TXNRD1;TXNRD1;TXNRD1;TXNRD1;TXNRD1	ENST00000503506.2;ENST00000354940.6;ENST00000529546.1;ENST00000540716.1;ENST00000524698.1	5'UTR;5'UTR;5'UTR;5'UTR;5'UTR	TXNRD1;TXNRD1;TXNRD1;TXNRD1;TXNRD1;TXNRD1;TXNRD1;TXNRD1;TXNRD1;TXNRD1;TXNRD1;TXNRD1;TXNRD1	ENST00000526266.1;ENST00000503506.2;ENST00000354940.6;ENST00000531689.1;ENST00000529546.1;ENST00000529751.1;ENST00000540716.1;ENST00000528079.1;ENST00000526580.1;ENST00000529784.1;ENST00000524698.1;ENST00000527688.1;ENST00000527335.1	5'UTR;5'UTR;5'UTR;5'UTR;5'UTR;5'UTR;5'UTR;5'UTR;5'UTR;5'UTR;5'UTR;5'UTR;5'UTR	chr12:104693700-104694010	3		NA		NA	NA	TRUE	NA	-2.92704	1.4052	-15.085	3.60437e-29	7.59969e-28	55.657
chr15	86040528	+	cg15340431	3608118	NA	CTCRTCTAACAACACTCCAACAAATATTCCTTACACTATAATTTATCTAC		II			NA	NA	NA	NA	NA	NA		OpenSea	GGACATTTGATCTTAGAGGAATAGATTCTTTCACTGGGGAGGAAGGGGCTCAGATGCATG[CG]TAGATAAATTACAGTGCAAGGAATACCTGTTGGAGTGCTGCTAGACGAGCTGTGCAAACA	TCGTCTAGCAGCACTCCAACAGGTATTCCTTGCACTGTAATTTATCTACG	AKAP13	NM_007200;NM_006738	Body				TRUE				AKAP13	ENST00000426424.2	5'UTR	AKAP13	ENST00000426424.2	5'UTR		NA		NA	chr15:86038419-86040866	4	NA	TRUE	NA	-2.01907	2.85281	-15.0847	3.60993e-29	7.61071e-28	55.6554
chr19	13050079	+	cg06886857	26728551	NA	TATCCCRACTATATATATACAAACAAAAACTTCTACCAAAAAATCCTCCC		II			rs7246836	0.045211	NA	NA	NA	NA	chr19:13049038-13049809	S_Shore	AAGTTCTACGGTGACGAGGAGAAAGATAAAGGTAAGAGCCTAGGAGTGGGTGCTCAGATC[CG]GGAGGACTTCCTGGCAGAAGTCCTTGTCTGTACACACACAGCCGGGACAGTCCCCTTGGA	CGGGAGGACTTCCTGGCAGAAGTCCTTGTCTGTACACACACAGCCGGGAC	CALR	NM_004343	Body			RDMR	NA	19:12910039-12911292	19:13048691-13050508	Promoter_Associated	CALR	ENST00000539083.1	5'UTR	CALR	ENST00000539083.1	5'UTR	chr19:13049485-13050455	3		NA		NA	NA	TRUE	NA	-1.90613	-3.18714	-15.0834	3.63391e-29	7.65967e-28	55.6488
chr17	71313862	+	cg21441211	91766169	NA	CCTATAACCTAAATTATTACCATACCCCCCTTACAAATATAACTCAAAAC		II			NA	NA	NA	NA	NA	NA		OpenSea	ATGTGGGGCTTAGAACACCTGGGTTGTACTTGTTGTGTGACCTTGGAGGAGTCGTCTTAT[CG]CTTTGAGTCACACCTGTAAGGGGGGCATGGTAATAATTCAGGCCATAGGAGGCTATCAGA	CGCTTTGAGTCACACCTGTAAGGGGGGCATGGTAATAATTCAGGCCATAG			NA				TRUE										chr17:71313760-71313950	3		NA		NA	NA	TRUE	NA	-2.82294	2.61039	-15.0833	3.63549e-29	7.66277e-28	55.6484
chr1	10724490	-	cg07177917	56766860	NA	CCCCAAAACATAAACATAAAAACACCAACAAAACAAAACCTCAATACCTC		II			NA	NA	NA	NA	NA	NA	chr1:10725187-10725617	N_Shore	CTGCTCTCGATCCCCAGGACATGGACATGGAGACACCAGCAGAGCAGGGCCTCAGTGCCT[CG]TGGGAGAGAGGTCAGCCAGGGGACCGTGGCCGGGGCAGCTGGCTGTAAGAGGATACGCTG	CGAGGCACTGAGGCCCTGCTCTGCTGGTGTCTCCATGTCCATGTCCTGGG	CASZ1	NM_017766;NM_001079843	Body				TRUE							CASZ1;CASZ1	ENST00000496432.2;ENST00000478728.2	3'UTR;3'UTR	chr1:10724460-10724695	3		NA		NA	NA	TRUE	NA	-2.7672	-0.483133	-15.0831	3.64023e-29	7.67251e-28	55.6471
chr2	85811662	-	cg16865965	1769186	73704887	ATAATAAAAACCCAAACAAAACCAACCAACCCTACAACAAACAAAAAACA	ATAATAAAAACCCAAACGAAACCGACCAACCCTACGACGAACAAAAAACG	I	A	Red	NA	NA	NA	NA	NA	NA	chr2:85811340-85811855	Island	GCGGCAGCAGCGATGGTGAGGGCCCAGGCGGGGCCGGCCAGCCCTGCGACGGGCAGAGGG[CG]AGTGGCGAGGGTGGGAGAGAGGAGTCCAAAGTCCGCGGGCTGGGGCCTCCCCTGGGGCCC	CGCCCTCTGCCCGTCGCAGGGCTGGCCGGCCCCGCCTGGGCCCTCACCAT	VAMP5	NM_006634	Body			DMR	TRUE	2:85664914-85665425									chr2:85811300-85812735	3		NA		NA	NA	TRUE	NA	3.86805	-2.81923	15.083	3.64099e-29	7.6739e-28	55.6469
chr13	100627341	-	cg11502555	35771958	11697106	CAAATTAACTAAATTAACCACACTCAACTACCTAAAAACCACAAAACCCA	CAAATTAACTAAATTAACCGCGCTCAACTACCTAAAAACCACGAAACCCG	I	A	Red	NA	NA	NA	NA	NA	NA	chr13:100620241-100624348	S_Shelf	CTAACCAGAACCCAGGTTGGCTGAGTTAACCGCGCTCAGCTGCCTGGAGGCCACGGGACC[CG]ATCTCTGGGGATGCTCGAGCTGGCGCTTGCGGCTTCCCGCTGCGCGTAGTGGGGGACTGA	CGGGTCCCGTGGCCTCCAGGCAGCTGAGCGCGGTTAACTCAGCCAACCTG			NA			CDMR	NA	13:99424996-99425462									chr13:100627225-100627715	3		NA		NA	NA	TRUE	NA	3.06638	-0.609676	15.083	3.64204e-29	7.67588e-28	55.6466
chr19	40002801	+	cg04166385	70695187	NA	TCCCCACAATAATAAATAAATTCTCRCTCTATAAATTCCCTTATTCCCTC		II			NA	NA	NA	NA	NA	NA	chr19:40005648-40005869	N_Shelf	AAGCTCCGCCTCCTGGATTCATCCATTCTCCATCTCAGGCTCTTTTAAACAACCAGCTCT[CG]AGGGAACAAGGGAACTCACAGAGCGAGAACTCACTCATTACTGTGGGGAGGGCACCAAGA	CGAGGGAACAAGGGAACTCACAGAGCGAGAACTCACTCATTACTGTGGGG			NA				NA											NA		NA		NA	NA	TRUE	NA	-2.00652	1.77396	-15.0828	3.64462e-29	7.68085e-28	55.6459
chr13	114786887	-	cg23013564	71624838	NA	CTCTCAAAAATACRAAAATCTACAAATACAACATCATCTTACCACRCCTC		II			NA	NA	NA	NA	NA	NA	chr13:114786335-114786537	S_Shore	TGTTTTTGTGGCTCTCAGAGATGCGGAAGTCTGCAGGTGCAACATCATCTTACCACGCCT[CG]TAGGAGCTGGACTGCCGCAGGACTTTCAACGGGATCCTTAGTTCTCCCAGGAATTCATCT	CGAGGCGTGGTAAGATGATGTTGCACCTGCAGACTTCCGCATCTCTGAGA	RASA3	NM_007368	Body				NA	13:113804952-113805021			RASA3;RASA3	ENST00000334062.7;ENST00000542651.1	ExonBnd;3'UTR	RASA3;RASA3	ENST00000334062.7;ENST00000542651.1	ExonBnd;3'UTR		NA	chr13:114785607-114788261	6		NA	NA	TRUE	NA	-2.03679	3.40311	-15.0828	3.64583e-29	7.68317e-28	55.6455
chr10	3862735	+	cg26190381	39721185	NA	CTATTATTCTCATCACRATCACACTCTCTCCCCRACAAAAAAATACTAAC		II			NA	NA	NA	NA	NA	NA		OpenSea	CCAGATGGTGACGGCCGGGCATCAGAGGCCACACCTTCAACTGGAGCTCCAACCCCACAG[CG]TCAGCACCTTTCTGTCGGGGAGAGAGTGTGACCGTGATGAGAACAACAGTGCTTCCACAC	TGTTGTTCTCATCACGGTCACACTCTCTCCCCGACAGAAAGGTGCTGACG			NA				NA	10:3852735-3852797									chr10:3862580-3862890	3		NA		NA	NA	TRUE	NA	-2.28373	2.67514	-15.0815	3.67076e-29	7.73338e-28	55.6387
chr1	229002047	+	cg24406771	28757952	NA	ACAAACTCCCCTACAACAAAAATAAACATTATAACTTTAATCTATATCTC		II			NA	NA	NA	NA	NA	NA		OpenSea	AGATGCATTTATTTTCAGAGATGGCCTGCTGGAGCCTTCTCTTTTCTATATGCATCCTCT[CG]AGACACAGACTAAAGCCACAATGCTCACCTCTGCTGTAGGGGAGTTTGCAGGGCAGGCCT	CAAACTCCCCTACAGCAGAGGTGAGCATTGTGGCTTTAGTCTGTGTCTCG			NA				TRUE											NA	chr1:229001576-229002702	5	chr1:229001381-229004820	6	NA	TRUE	NA	-2.43001	1.618	-15.0814	3.67244e-29	7.73646e-28	55.6383
chr1	165545110	-	cg20140377	34782923	NA	TTAAAAATCAACAAACTAAAAAATTAAATAACTTACCACAACTCAAACCC		II			NA	NA	NA	NA	NA	NA		OpenSea	TTACATTCATTTTAGAGGTCAGCAAACTGAGAGGTTAAGTGGCTTGCCACAGCTCAGACC[CG]GTCCTCCTGACCCCCAGGCCCACGCCTTTCCCACTTGGCACACTGCCTCCTGCTCTTAGC	CGGGTCTGAGCTGTGGCAAGCCACTTAACCTCTCAGTTTGCTGACCTCTA	LOC400794	NR_026744	Body				NA				RP11-280O1.2;RP11-280O1.2;RP11-280O1.2	ENST00000416424.1;ENST00000421273.1;ENST00000438275.1	3'UTR;3'UTR;3'UTR	RP11-280O1.2;RP11-280O1.2;RP11-280O1.2	ENST00000416424.1;ENST00000421273.1;ENST00000438275.1	3'UTR;3'UTR;3'UTR		NA		NA		NA	NA	TRUE	NA	-2.78541	1.64113	-15.0813	3.67353e-29	7.73852e-28	55.638
chr2	107486257	-	cg12800781	86749423	NA	TATTTAAACCTAAACAACTCCAAAAAAACACCTATTAACTATTCTCCCTC		II			NA	NA	NA	NA	NA	NA		OpenSea	TCCAAGTCTAATGTTTAAGCCTAGACAGCTCCAAGGGGACACCTGTTGGCTGTTCTCCCT[CG]CACCTGCCCAGGTGGCTGGGCCTCCGACTGTCCTCTCTGCACCTCACCCCTTCCTGACAC	GTTTAAGCCTAGACAGCTCCAAGGGGACACCTGTTGGCTGTTCTCCCTCG	ST6GAL2	NM_001142352;NM_032528;NM_001142351	5'UTR				TRUE				ST6GAL2;ST6GAL2;ST6GAL2	ENST00000409382.3;ENST00000361686.4;ENST00000409087.3	5'UTR;5'UTR;5'UTR	ST6GAL2;ST6GAL2;ST6GAL2;ST6GAL2	ENST00000419159.2;ENST00000409382.3;ENST00000361686.4;ENST00000409087.3	5'UTR;5'UTR;5'UTR;5'UTR		NA		NA	chr2:107486042-107486746	5	NA	TRUE	NA	-3.31618	-0.193039	-15.0812	3.67566e-29	7.74231e-28	55.6374
chr1	1335569	+	cg03943717	16707163	NA	TCCTACACAACTATAATCRATCRCAAAACAACCRCAAATAATAAAAAACC		II			rs2291890	0.0221	NA	NA	NA	NA	chr1:1334071-1335602	Island	ACGTCTTGACATCGCTGATCCTCCCGCAGGCGGTCTCACGCCCTGCCCGTCCTGGGTTCA[CG]GTTTTTCATCACCTGCGGCTGTCCTGCGATCGACCACAGCTGTGCAGGAGGGGCAGGAGG	CGGTTTTTCATCACCTGCGGCTGTCCTGCGATCGACCACAGCTGTGCAGG	CCNL2	NM_030937;NM_001039577;NM_001144868;NM_001144867;NR_015434	TSS1500			RDMR	NA	1:1323519-1325433	1:1333961-1335733	Unclassified	RP4-758J18.2;CCNL2;CCNL2	ENST00000453521.1;ENST00000400809.3;ENST00000408918.4	TSS1500;TSS1500;TSS1500	RP4-758J18.2;CCNL2;CCNL2;CCNL2;CCNL2;CCNL2;CCNL2;CCNL2;RP4-758J18.2;RP4-758J18.2;RP4-758J18.2;RP4-758J18.2;RP4-758J18.2;RP4-758J18.2	ENST00000453521.1;ENST00000497013.1;ENST00000496007.1;ENST00000481223.2;ENST00000400809.3;ENST00000408918.4;ENST00000425598.2;ENST00000488340.1;ENST00000418833.2;ENST00000418833.2;ENST00000576232.1;ENST00000570344.1;ENST00000572242.1;ENST00000447725.2	TSS1500;TSS1500;TSS1500;TSS1500;TSS1500;TSS1500;TSS1500;TSS1500;1stExon;5'UTR;5'UTR;5'UTR;5'UTR;3'UTR	chr1:1335065-1336075	3		NA		NA	NA	TRUE	NA	-2.17216	-3.04507	-15.0809	3.68183e-29	7.75414e-28	55.6357
chr4	1577971	+	cg19901381	98793483	NA	TTTATTCATACCAAATCTATTTTACTTTTATAATAAACACATATTACCCC		II			NA	NA	NA	NA	NA	NA	chr4:1580050-1580455	N_Shelf	TAAAGATCCCATTTAATCTCGCGCCTATCTATCACGCGGCTGCCTTCATCCTCTTTGTGC[CG]GGGTAATATGTGCTCATTACAAAAGCAAAACAGATCTGGCATGAATAAACGCAGGATGAA	CGGGGTAATATGTGCTCATTACAAAAGCAAAACAGATCTGGCATGAATAA			NA				NA	4:1548023-1548065	4:1577713-1577993	Unclassified_Cell_type_specific	RP11-1398P2.1	ENST00000466692.1	3'UTR	RP11-1398P2.1	ENST00000466692.1	3'UTR		NA	chr4:1561361-1583415	6		NA	NA	TRUE	NA	-2.11375	3.20948	-15.0804	3.69073e-29	7.77218e-28	55.6333
chr15	26047499	-	cg15531450	80806521	NA	AAAAACCATATTCCTCAACACCTCCCACTACAAACTTTTTATTAATAAAC		II			rs56168165	0.111974	NA	NA	NA	NA		OpenSea	TTGCAAACCTTGAGGACCATGTTCCTCAGCACCTCCCACTGCAGGCTTTTTGTTGATAAA[CG]TCCAGCAGGTTCTCTCAGGCCCGTGAGCCTCCCTGTTGTAGGCTGGGGCTACCCAGACCT	AGGACCATGTTCCTCAGCACCTCCCACTGCAGGCTTTTTGTTGATAAACG	ATP10A	NM_024490	Body				NA	15:23598436-23598762										NA		NA		NA	NA	TRUE	NA	-1.29286	1.34897	-15.0799	3.70078e-29	7.79264e-28	55.6306
chr11	12279778	+	cg14603605	66634279	NA	AAAAAACCCTTTACTACCTCAAAAACAAACTCCAACAATAAAAAACTCCC		II			NA	NA	NA	NA	NA	NA		OpenSea	CGGGTGCGGGCATGCCACCCTACGGGAGCCGGCATGGTTTGAAGGTCTTAGCCACATCCC[CG]GGAGCCCCCCATTGCTGGAGCTTGTCTCTGAGGCAGCAAAGGGCCCTCCTACCTTATCTC	GAGGGCCCTTTGCTGCCTCAGAGACAAGCTCCAGCAATGGGGGGCTCCCG	MICAL2	NM_014632	Body				TRUE							MICAL2;MICAL2;MICAL2;MICAL2;MICAL2;MICAL2;MICAL2	ENST00000525618.1;ENST00000530021.1;ENST00000526604.1;ENST00000525444.1;ENST00000530691.1;ENST00000534563.1;ENST00000528931.1	5'UTR;5'UTR;5'UTR;TSS1500;5'UTR;5'UTR;5'UTR	chr11:12279425-12279895	3		NA		NA	NA	TRUE	NA	-2.34481	2.641	-15.0797	3.7049e-29	7.80094e-28	55.6295
chr8	1041264	+	cg19824833	95635271	NA	TTTTTACAAACAAAATACCRACAAATTTAATCCTCACAAACCTCACCTTC		II			NA	NA	NA	NA	NA	NA		OpenSea	TGAAGTACTGGAAGCACCCGGTCAGTCCCACTGGGCCACTGAAATTCCAGAGCGGATACT[CG]AAGGTGAGGCCTGTGAGGATTAAATCTGCCGGCACCTTGTCTGTAAAAACTGTACAAAAA	TTTTACAGACAAGGTGCCGGCAGATTTAATCCTCACAGGCCTCACCTTCG			NA				NA	8:1028601-1028795						CTD-3212A4.1	ENST00000522092.1	5'UTR	chr8:1040825-1041315	3		NA		NA	NA	TRUE	NA	-1.68639	1.96322	-15.0793	3.71111e-29	7.81345e-28	55.6278
chr12	26264492	+	cg13433891	61785866	NA	TTCAAACCCTTATCAACTCTCACCTAAACTATTACAAAAACCTACTTAAC		II			NA	NA	NA	NA	NA	NA	chr12:26267058-26267519	N_Shelf	CAAAGTTAATTGTGCTGGCTGTGTGTTCAATGCTTGGGGAAAGGGAGATTGGACAAAGGC[CG]TTAAGTAGGCTCTTGCAACAGTCCAGGTGAGAGTTGATAAGGGTTTGAATAGTCACTGTG	TCAAACCCTTATCAACTCTCACCTGGACTGTTGCAAGAGCCTACTTAACG			NA				NA											NA		NA		NA	NA	TRUE	NA	-1.6098	1.64181	-15.0793	3.71221e-29	7.81531e-28	55.6275
chr17	8275273	-	cg14069619	22717970	NA	AAAACTTAATACTCAATTATCTAAACTAAAATTCCTTAATCAAAACAACC		II			NA	NA	NA	NA	NA	NA		OpenSea	TCCTTAGGGAGAGAACTTGATACTCAGTTGTCTAAACTGGGATTCCTTAGTCAGAACAGC[CG]TAAGACAGGATGGTGATGAGGCCAGGGGAGTTCACATGAGGACTGCAGGAATTCCAGCAA	CGGCTGTTCTGACTAAGGAATCCCAGTTTAGACAACTGAGTATCAAGTTC	KRBA2	NM_213597	TSS1500				NA				KRBA2;KRBA2	ENST00000331336.2;ENST00000396267.1	TSS1500;5'UTR	KRBA2;KRBA2	ENST00000331336.2;ENST00000396267.1	TSS1500;5'UTR	chr17:8275205-8275495	3		NA		NA	TRUE	TRUE	NA	-3.16248	2.43812	-15.0791	3.71611e-29	7.82304e-28	55.6265
chr12	41721310	+	cg22969014	13793297	NA	ACTACACATAAATTTTATTCAAATTAAACAAACCTCTCCRATTAATTAAC		II			NA	NA	NA	NA	NA	NA		OpenSea	CTAGAGTATGCACCTTGATTTCTGCTGCTTTAATTTTGGGAAAGTGGTTTTAGCTGTGAA[CG]TCAATCAACCGGAGAGGCCTGTTCAATTTGAATAAAACCTATGTGTAGCTTGTGAAGTAG	CGTCAATCAACCGGAGAGGCCTGTTCAATTTGAATAAAACCTATGTGTAG	PDZRN4	NM_001164595	Body				TRUE											NA		NA		NA	NA	TRUE	NA	-4.51707	1.83365	-15.0788	3.72047e-29	7.83152e-28	55.6253
chr10	15411913	-	cg03120475	89732877	2793140	CCTCAAACTCAAAATCCCAAAATTCTACAAAACTACAAAAAACTCCCTCA	CCTCGAACTCGAAATCCCGAAATTCTACAAAACTACAAAAAACTCCCTCG	I	C	Grn	NA	NA	NA	NA	NA	NA	chr10:15412419-15413040	N_Shore	TGAGGGGACAGGCCTCGGGCTCGGAATCCCGGGGTTCTGCAGGGCTGCAGGGAGCTCCCT[CG]CAGAGACCTGAGCCCCCGGCAAGAGTCCAGGCAGCGGTGCCCTGGGTGAATGCAGAGGCT	CCTCGGGCTCGGAATCCCGGGGTTCTGCAGGGCTGCAGGGAGCTCCCTCG	FAM171A1	NM_001010924	Body				NA	10:15451704-15452154									chr10:15411360-15412055	3		NA		NA	NA	TRUE	NA	-3.29285	-2.36249	-15.0783	3.73085e-29	7.85291e-28	55.6225
chr20	5829461	-	cg10547761	48690959	NA	ACTAAACACACCTATCTTTATTTTTTTTCCRACATTCATTTTATTCCTCC		II			NA	NA	NA	NA	NA	NA		OpenSea	TAGGACTATTTACTAAACACACCTGTCTTTGTTTTTTTTCCGGCATTCATTTTATTCCTC[CG]TGGTGGCCTCTTAGAGGACCGCGTCCTCTGCTCATGGCATCTGTGTGTCATTAGGATGAA	CGGAGGAATAAAATGAATGCCGGAAAAAAAACAAAGACAGGTGTGTTTAG	C20orf196	NM_152504	Body				NA		20:5829305-5829586	Unclassified_Cell_type_specific	C20orf196	ENST00000541651.1	3'UTR	C20orf196	ENST00000541651.1	3'UTR	chr20:5829420-5829715	3		NA		NA	NA	TRUE	NA	-1.75303	2.73895	-15.0781	3.73405e-29	7.8594e-28	55.6216
chr3	148721868	+	cg24054898	9684327	NA	CTATTTTACRAACAAAAACAAATATCTCATTCTAAATCATCCTTCCACCC		II			NA	NA	NA	NA	NA	NA		OpenSea	CCTAGAAAGTACCAAGTCTGTAGTTGCAAGGTGATTACACAGCATTTGCATTTGGGCAGC[CG]GGTGGAAGGATGATTCAGAATGAGATACTTGCTTTTGTTCGCAAAACAGATGCGATGTGC	TGTTTTGCGAACAAAAGCAAGTATCTCATTCTGAATCATCCTTCCACCCG	GYG1	NM_004130	Body				TRUE				GYG1	ENST00000479119.1	5'UTR	GYG1;GYG1;GYG1	ENST00000488851.1;ENST00000497528.1;ENST00000479119.1	5'UTR;5'UTR;5'UTR	chr3:148721720-148722015	3		NA		NA	NA	TRUE	NA	-2.93655	0.288136	-15.0771	3.75411e-29	7.89996e-28	55.6163
chr17	34838488	+	cg20934520	17744971	NA	AACAAATCRACCTAATCTCCCCTACRTACTATATAACCCTTATTAAAAAC		II			NA	NA	NA	NA	NA	NA	chr17:34838512-34839163	N_Shore	GCAAGTGTCAGAGCTGCGGAAAGGAGCTGAGATCTAGCAGGGCTCGCCCTTATCAACCTC[CG]CCTCTAACAAGGGCCACACAGCACGTAGGGGAGATTAGGCCGATCTGCCTGCCTCATCGC	CGCCTCTAACAAGGGCCACACAGCACGTAGGGGAGATTAGGCCGATCTGC			NA				NA		17:34838437-34839436	Unclassified							chr17:34838445-34838775	3		NA		NA	NA	TRUE	NA	-2.26487	-0.619217	-15.0764	3.76768e-29	7.92756e-28	55.6127
chr6	28715138	-	cg21617694	15766109	NA	AAAAATCCATTATAAAATATTCTCTTACATCTTCAAATTCTTCCTCCTTC		II			NA	NA	NA	NA	NA	NA		OpenSea	CACCAACAGAAAGGGGTCCATTATGGAATGTTCTCTTGCATCTTCAAATTCTTCCTCCTT[CG]TCTCTCTTACCCTCTGCCTACAAAGGCTTCAAGAAAGAGATGCAAGACAATACTGAGGGA	GGGGTCCATTATGGAATGTTCTCTTGCATCTTCAAATTCTTCCTCCTTCG			NA				NA	6:28822978-28823118									chr6:28715005-28715250	3		NA		NA	NA	TRUE	NA	2.80834	-2.7015	15.0754	3.78573e-29	7.96532e-28	55.6079
chr7	127295153	+	cg25747190	76737577	NA	TTCAACTCAACCTAAATCCAAATAAATCCAAAAAATTAACAATAAAAAAC		II			NA	NA	NA	NA	NA	NA	chr7:127291647-127292551	S_Shelf	AACAGGAGACACTACTTTTCTGCCTTTTGGGAGAGAGGTAGAAATTGGAACACTGACCTA[CG]CTTTTCATTGTTAACTCTTTGGATTTATCTGGACTCAGGCTGAGCTGAAGGTCTGAAATC	CGCTTTTCATTGTTAACTCTTTGGATTTATCTGGACTCAGGCTGAGCTGA	SND1	NM_014390	Body				NA							SND1	ENST00000463020.1	5'UTR	chr7:127295080-127295450	3		NA		NA	NA	TRUE	NA	-2.71931	2.85934	-15.0745	3.8036e-29	8.00194e-28	55.6032
chr10	114135881	-	cg03271650	96737581	28693108	ACTAACTTTTATATCAACCCTTAAAAACTAAAATAAAAAACTTTAACACA	ACTAACTTTTATATCGACCCTTAAAAACTAAAATAAAAAACTTTAACACG	I	A	Red	NA	NA	NA	NA	NA	NA		OpenSea	GTGTTGAGGCAAGCTGGCTTTTGTGTCGGCCCTTAGGGGCTGAGGTGAAAGGCTTTGACA[CG]GAGCCAGGGTAGCTTTGGCAGCTTCTCCCCTCCTGGTCAGAACACTTCCACTTTCAGTTG	GCTGGCTTTTGTGTCGGCCCTTAGGGGCTGAGGTGAAAGGCTTTGACACG	ACSL5	NM_016234;NM_203379;NM_203380	5'UTR	low-CpG:114125830-114126134			TRUE		10:114134365-114136516	Promoter_Associated	ACSL5;ACSL5;ACSL5;ACSL5;ACSL5	ENST00000356116.1;ENST00000354273.4;ENST00000354655.4;ENST00000393081.1;ENST00000479936.1	TSS200;TSS200;5'UTR;5'UTR;5'UTR	ACSL5;ACSL5;ACSL5;ACSL5;ACSL5	ENST00000356116.1;ENST00000354273.4;ENST00000354655.4;ENST00000393081.1;ENST00000479936.1	TSS200;TSS200;5'UTR;5'UTR;5'UTR	chr10:114134505-114136095	3		NA		NA	NA	TRUE	NA	-3.97727	1.44911	-15.0743	3.80709e-29	8.00904e-28	55.6023
chr1	3693301	-	cg17855390	8723536	NA	TATTAAATAAACRATAAATAACAACCCTTACCATAATTACCTAACCAAAC		II			NA	NA	NA	NA	NA	NA	chr1:3688553-3689684	S_Shelf	CATTAAGTGTCTGTTGAATGAACGGTGGATGACAGCCCTTGCCATAGTTACCTGGCCAGG[CG]TGACATCCAGGAAGGCTGTGGGAAGGGCTTGTTTCCCCGGGGCAGGCCCCCCTCCCATGT	CGCCTGGCCAGGTAACTATGGCAAGGGCTGTCATCCACCGTTCATTCAAC			NA				NA		1:3693291-3693351	Unclassified_Cell_type_specific							chr1:3692965-3693555	3		NA		NA	NA	TRUE	NA	-1.96489	3.06588	-15.0743	3.80731e-29	8.00927e-28	55.6022
chr12	124893511	+	cg08034663	59618570	NA	ATACCRATTACCATAATATAAATAAATCCTCTCACCRTACCCAATACCAC		II			NA	NA	NA	NA	NA	NA		OpenSea	AGACAGCCTGGTGCTAGGGGCATCTTTCCCCAGTTCCAAGTCAGCGGCAGCACGTTGTCA[CG]TGGCACTGGGCACGGTGAGAGGATTTATTTACACCATGGCAACCGGCACATGCTACAAAC	CGTGGCACTGGGCACGGTGAGAGGATTTATTTACACCATGGCAACCGGCA	NCOR2	NM_006312;NM_001077261	Body				NA	12:123459448-123459621									chr12:124893325-124893650	3		NA		NA	NA	TRUE	NA	-1.95832	3.24022	-15.0743	3.80903e-29	8.01264e-28	55.6018
chr15	91565312	+	cg05574437	87646987	NA	TTATCRCATCTACAATTTAACACTCATTAAATACACATTTCTTCCTTACC		II			NA	NA	NA	NA	NA	NA	chr15:91565454-91565920	N_Shore	GGACCTGCTGGGGAAGCGCCAAGGACAATACCAGGGGCCAAGAACAAGATCAAAGGGGCA[CG]GCAAGGAAGAAATGTGCATCCAATGAGTGCTAAACTGTAGATGCGATAAAGGCGTCAGGC	CGGCAAGGAAGAAATGTGCATCCAATGAGTGCTAAACTGTAGATGCGATA	VPS33B	NM_018668	Body				NA				VPS33B;VPS33B;VPS33B;AC068831.10;AC068831.10;AC068831.10	ENST00000557358.1;ENST00000535843.1;ENST00000537510.1;ENST00000556904.1;ENST00000557804.1;ENST00000417221.4	3'UTR;5'UTR;5'UTR;TSS1500;TSS1500;TSS1500	VPS33B;VPS33B;VPS33B;AC068831.10;AC068831.10;AC068831.10;VPS33B	ENST00000557358.1;ENST00000535843.1;ENST00000537510.1;ENST00000556904.1;ENST00000557804.1;ENST00000417221.4;ENST00000556096.1	3'UTR;5'UTR;5'UTR;TSS1500;TSS1500;TSS1500;3'UTR	chr15:91564800-91565990	3		NA		NA	NA	TRUE	NA	-1.89449	-2.94068	-15.0742	3.80951e-29	8.01342e-28	55.6017
chr1	25828428	-	cg12211490	98647220	NA	AATACAAAAAAATACCCTAAAAACCATCTACAACRCCCCCAAATAAAAAC		II			NA	NA	NA	NA	NA	NA		OpenSea	CTGGGTGACATGATGCAAAAGGGTACCCTGAAAACCATCTACAGCGCCCCCAGGTGGAAG[CG]CAGACCTGCCGCAAGGAATCATGAGGAGGGCAGGACCTGGCTAAGAATTCCTGCTCTTGG	ATGCAAAAGGGTACCCTGAAAACCATCTACAGCGCCCCCAGGTGGAAGCG			NA				TRUE										chr1:25828225-25828530	3		NA		NA	NA	TRUE	NA	2.34642	-1.37092	15.074	3.81475e-29	8.02372e-28	55.6003
chr14	90920921	-	cg08108868	88649466	NA	CATCATCACCRTAATCTCCCATTAATTTACATCCTAAACTTCCTAACTCC		II			NA	NA	NA	NA	NA	NA		OpenSea	GCCGAGCATTACATCATCACCGTGGTCTCCCATTGGTTTACATCCTGGGCTTCCTGACTC[CG]CCTCCCAGCCTTAACAATGGGCCTCTCTGCTCCCCAGGCTTCTGACCCTGGTGCCAGCTT	ATCATCACCGTGGTCTCCCATTGGTTTACATCCTGGGCTTCCTGACTCCG			NA				TRUE				RP11-1078H9.1;AL096869.5;AL096869.5;AL096869.5	ENST00000555413.1;ENST00000442515.1;ENST00000419459.1;ENST00000444942.1	3'UTR;TSS1500;TSS1500;TSS1500	RP11-1078H9.1;AL096869.5;AL096869.5;AL096869.5	ENST00000555413.1;ENST00000442515.1;ENST00000419459.1;ENST00000444942.1	3'UTR;TSS1500;TSS1500;TSS1500	chr14:90920740-90920975	3		NA		NA	NA	TRUE	NA	1.56626	-1.71784	15.0737	3.81995e-29	8.03442e-28	55.5989
chr8	32579011	-	cg02709924	80667902	NA	TAAAATTAAATACCCTAATTCTACTTTAAAAAATCCTAATTCCATTAACC		II			rs2975504	0.123103	NA	NA	NA	NA		OpenSea	CCTGAGCTCCATGGAGTTGGATGCCCTAATTCTGCTTTAGAAAGTCCTAGTTCCATTAAC[CG]TCTCCTGAGAATTCTCCTGGCTTCCCTTTTTGTTTCTTGAGCAGAGTTCAGTCAAGGAGA	CGGTTAATGGAACTAGGACTTTCTAAAGCAGAATTAGGGCATCCAACTCC	NRG1	NM_013960;NM_001160005;NM_001159995;NM_013957;NM_013956;NM_004495;NM_001159999;NM_013959;NM_013962;NM_001160002;NM_001159996;NM_013964;NM_013958;NM_001160008;NM_001160001;NM_001160007;NM_001160004	TSS1500				NA				NRG1	ENST00000539990.1	TSS1500	NRG1;NRG1;NRG1;NRG1	ENST00000518084.1;ENST00000522402.1;ENST00000519240.1;ENST00000522569.1	TSS1500;TSS1500;TSS1500;5'UTR	chr8:32578980-32579370	3		NA		NA	NA	TRUE	NA	-3.10948	2.80851	-15.0736	3.82205e-29	8.03858e-28	55.5984
chr3	119514395	-	cg10589539	75607977	NA	CTATTCTCTTAAAAAACATACCCATCACCTACAATTTCTCTAAACTCCCC		II			NA	NA	NA	NA	NA	NA		OpenSea	CTTCTTTTCTCCTATTCTCTTAAGAAACATGCCCATCACCTGCAGTTTCTCTGGGCTCCC[CG]TTAATCTGCCTTCCTCATCTCCTAATGCTGCCTCCTCCCTCCCATTGCCGGTGCCTGGAA	CGGGGAGCCCAGAGAAACTGCAGGTGATGGGCATGTTTCTTAAGAGAATA	NR1I2	NM_003889;NM_022002;NM_033013	5'UTR				TRUE				NR1I2	ENST00000393716.2	5'UTR	NR1I2;NR1I2	ENST00000466380.1;ENST00000474090.1	5'UTR;5'UTR		NA	chr3:119513778-119515105	6	chr3:119513427-119516087	6	NA	TRUE	NA	-2.72423	-1.2418	-15.0734	3.82574e-29	8.04612e-28	55.5974
chr2	11680144	+	cg10899175	13773913	NA	CCAACCAAAAAACTAAACCCAACAAAAATAAAAAATATACAAAAACTCCC		II			rs73915408	0.014639	NA	NA	NA	NA		OpenSea	TACGCGCCCCACGCATCCTCTTCCATCCCCAGGCACAGATCAAAGGCGCAGCCCAGGAGG[CG]GGAGCCCCTGCACACTTTCCACCTCTGCTGGGCTTAGCCTCTTGGCTGGTTGGTCTGTGG	CGGGAGCCCCTGCACACTTTCCACCTCTGCTGGGCTTAGCCTCTTGGCTG	GREB1	NM_148903;NM_148903;NM_014668	5'UTR	low-CpG:11597222-11597644			NA				GREB1;GREB1;GREB1	ENST00000263834.5;ENST00000381486.2;ENST00000263834.5	1stExon;5'UTR;5'UTR	GREB1;GREB1;GREB1	ENST00000263834.5;ENST00000381486.2;ENST00000263834.5	1stExon;5'UTR;5'UTR	chr2:11679440-11680315	3		NA		NA	NA	TRUE	NA	-2.95676	0.26007	-15.0721	3.85131e-29	8.09794e-28	55.5908
chr16	1053741	+	cg09016324	17797854	NA	AAACCTAAATTCAACCCAAATCAAATTCCRCCTCTAATAAACCCTAACTC		II			rs113939302	0.032494	NA	NA	NA	NA	chr16:1056845-1057053	N_Shelf	CGGCACAAGGGGACGCCCTGGAAAGCCCTCGGCACGCGGTCGTGGCGGCATCAGGCCTCA[CG]AGCCAGGGCCCATCAGAGGCGGAATCTGACCTGGGCTGAACTCAGGCCCCCAAGGTGCAC	CGAGCCAGGGCCCATCAGAGGCGGAATCTGACCTGGGCTGAACTCAGGCC			NA				NA	16:993682-993743	16:1052731-1054554	Unclassified_Cell_type_specific								NA	chr16:1044551-1054651	6		NA	NA	TRUE	NA	-1.52134	1.95035	-15.0719	3.85513e-29	8.1055e-28	55.5898
chr12	51318487	+	cg13437525	32644271	NA	TTCTCTAAATTTAAAAACAACTACTAACTTCCTACTAAAATTTTATAAAC		II			NA	NA	NA	NA	NA	NA		OpenSea	CCACGAATTCTGTTTTCTTTTAGAGGTCACTGGAGAGCCCGGTGGGGTGTAAGTACACTG[CG]CTTATAAAACTCTAGCAGGAAGCTAGCAGCTGTCTCCAAACCCAGAGAAGGGGAAACAGG	TCTCTGGGTTTGGAGACAGCTGCTAGCTTCCTGCTAGAGTTTTATAAGCG	METTL7A	NM_014033	TSS1500	low-CpG:49604669-49605118			TRUE		12:51318162-51318578	Unclassified	METTL7A;METTL7A;METTL7A	ENST00000548553.1;ENST00000433599.2;ENST00000332160.4	5'UTR;TSS1500;TSS200	METTL7A;METTL7A;METTL7A;METTL7A;METTL7A;METTL7A;METTL7A	ENST00000548553.1;ENST00000547104.1;ENST00000546513.1;ENST00000433599.2;ENST00000550097.1;ENST00000550502.1;ENST00000332160.4	5'UTR;TSS1500;TSS1500;TSS1500;TSS1500;5'UTR;TSS200	chr12:51317960-51318555	3		NA		NA	NA	TRUE	NA	3.20357	-2.40136	15.0714	3.86452e-29	8.125e-28	55.5873
chr10	6183575	+	cg18264092	68786214	NA	AATAACTCAAAATAATTCTATATTATCCTTCRCRAAAAACAAATCCACCC		II			rs4750015	0.234918	NA	NA	NA	NA	chr10:6186520-6187855	N_Shelf	ATCCAACCCCCTCCGCCCTGTTCTATCGCCGCATGGATCTGCAGAGGCAGCCGTTCCTGC[CG]GGTGGATTTGCCTTCCGCGAAGGACAACACAGAACCACTCTGAGTTATTTGACACTGACA	ATAACTCAGAGTGGTTCTGTGTTGTCCTTCGCGGAAGGCAAATCCACCCG			NA				NA	10:6223443-6223645	10:6182425-6183654	Unclassified							chr10:6182245-6184095	3		NA		NA	NA	TRUE	NA	-2.79765	1.25613	-15.0713	3.86637e-29	8.12839e-28	55.5869
chr12	12871826	+	cg15455156	22680915	NA	RTTTAACRTCTTCTAAAACCAAACTTCTTAAACRTCTACTCCACAAAACC		II			NA	NA	NA	NA	NA	NA	chr12:12869798-12871248	S_Shore	TACTCAAAACAAAAGAGCCAACAGAACAGAAGAAAATGTTTCAGACGGTTCCCCAAATGC[CG]GTTCTGTGGAGCAGACGCCCAAGAAGCCTGGCCTCAGAAGACGTCAAACGTAAACAGCTC	TTTGACGTCTTCTGAGGCCAGGCTTCTTGGGCGTCTGCTCCACAGAACCG	CDKN1B	NM_004064	Body			RDMR	NA	12:12763093-12763210	12:12870714-12871849	Promoter_Associated	CDKN1B	ENST00000477087.1	5'UTR	CDKN1B	ENST00000477087.1	5'UTR	chr12:12871760-12872250	3		NA		NA	NA	TRUE	NA	-2.41412	-3.29882	-15.0711	3.87104e-29	8.13749e-28	55.5856
chr2	161992878	-	cg19914919	25770203	NA	TTTACTCTAAACAACCTAAAAAAAATACATATATTTATAAAACATTTCCC		II			NA	NA	NA	NA	NA	NA		OpenSea	AAATGTGATGTTTTGCTCTAAGCAACCTAAGAGAAATACATGTATTTGTAAAGCATTTCC[CG]AGTTTGCTGGAACACACTTTTATCCCACGAACAGTGAACCTTAAGTTCTCAAGGCAGAAA	CGGGAAATGCTTTACAAATACATGTATTTCTCTTAGGTTGCTTAGAGCAA	TANK	NM_004180;NM_133484	TSS1500				NA				TANK;TANK;AC009313.1	ENST00000259075.2;ENST00000457476.1;ENST00000425470.1	TSS1500;TSS1500;3'UTR	TANK;TANK;TANK;TANK;AC009313.1	ENST00000259075.2;ENST00000432002.1;ENST00000457476.1;ENST00000463502.1;ENST00000425470.1	TSS1500;TSS1500;TSS1500;TSS1500;3'UTR	chr2:161992820-161993130	3		NA		NA	NA	TRUE	NA	-4.02331	2.20669	-15.0709	3.87572e-29	8.14683e-28	55.5844
chr14	21567520	-	cg02988727	64695853	NA	AAAAAAAATAAAACTTCAAAAAATCTATTTCCCCAATAACCTACAAACTC		II			rs1952512	0.098909	NA	NA	NA	NA	chr14:21566540-21566822	S_Shore	CATTTACAAGTAAGAAAAATGAGGCTTCAGGAAGTCTGTTTCCCCAGTGGCCTGCAGGCT[CG]GGGATCCTCAGTGCAAGCCCAACATCTCACATCGCCACCAAATAAAATCAATGCACGTGG	AGAAAAATGAGGCTTCAGGAAGTCTGTTTCCCCAGTGGCCTGCAGGCTCG	C14orf176	NM_001102454;NM_001146683;NM_001101672;NM_016423	5'UTR				NA		14:21565800-21567558	Promoter_Associated_Cell_type_specific	ZNF219;ZNF219;C14orf176;ZNF219	ENST00000451119.2;ENST00000360947.3;ENST00000418511.2;ENST00000421093.2	5'UTR;TSS1500;5'UTR;TSS1500	ZNF219;ZNF219;ZNF219;C14orf176;C14orf176;ZNF219;ZNF219;ZNF219;ZNF219;ZNF219	ENST00000555697.1;ENST00000451119.2;ENST00000360947.3;ENST00000418511.2;ENST00000554329.2;ENST00000556174.1;ENST00000556944.1;ENST00000554478.1;ENST00000553980.1;ENST00000421093.2	5'UTR;5'UTR;TSS1500;5'UTR;5'UTR;TSS1500;TSS1500;TSS1500;TSS1500;TSS1500	chr14:21566525-21567855	3		NA		NA	NA	TRUE	NA	-1.77868	-0.100446	-15.0708	3.8767e-29	8.14864e-28	55.5842
chr12	66430294	+	cg17139392	62784142	NA	ACAAACCTTTACTAATAAAATTCCATTATATTAACTTAAACACTCACCCC		II			NA	NA	NA	NA	NA	NA		OpenSea	GTCCAAAAATAGAAAATGAGACATGATGATGGATTGAGAGTAGGAAGAAGGGAGGGATCT[CG]GGGTGAGTGTTTAAGTCAACACAATGGAATTCCACCAGCAAAGGCTTGCTGCATAAATCA	CGGGGTGAGTGTTTAAGTCAACACAATGGAATTCCACCAGCAAAGGCTTG			NA				TRUE										chr12:66430145-66430450	3		NA		NA	NA	TRUE	NA	-2.04146	1.28014	-15.0707	3.87982e-29	8.15495e-28	55.5834
chr1	160952126	+	cg02769145	14725891	NA	ACCAATCTAACCCTAAAAAAAAACRCTAAAACCAAAAAACCTACTATACC		II			NA	NA	NA	NA	NA	NA		OpenSea	TCGGGGCTCAGCCAGACCGCGAGGTCTTGGTGTTCGTTCCTCCCTAACTTGGCCGTGGGG[CG]GCACAGCAGGCTTCCTGGCCCCAGCGCTTCCCCTTAGGGCCAGATTGGCCTCCGAGTGTA	CCAATCTGGCCCTAAGGGGAAGCGCTGGGGCCAGGAAGCCTGCTGTGCCG			NA				NA	1:159218410-159219026									chr1:160951785-160952250	3		NA		NA	NA	TRUE	NA	2.40176	-0.841459	15.0698	3.8961e-29	8.18789e-28	55.5792
chr6	168148018	+	cg18469813	46794146	NA	CRTTAATTTACTACAACTAATAACACCTAACTTAATATCTCCCTCCTCCC		II			NA	NA	NA	NA	NA	NA		OpenSea	GGACCTGGCGTCGTGTCTTTGGACGGACTCAGGGAACATATTGATTAGGGAATGGAGGAC[CG]GGAGGAGGGAGACACTAAGCCAGGTGCTATTAGCTGCAGTAAATTAACGTCCTCCTGCTG	CGGGAGGAGGGAGACACTAAGCCAGGTGCTATTAGCTGCAGTAAATTAAC			NA				NA	6:167890815-167890868										NA	chr6:168147120-168148091	4		NA	NA	TRUE	NA	-1.9662	2.68379	-15.0698	3.89619e-29	8.18789e-28	55.5792
chr1	19245969	-	cg22871801	67663162	47667297	AAAAAACAAAATAAATTAAACAACAAATTAATACATCTCTACTCAAACCA	AAAAAACGAAATAAATTAAACGACAAATTAATACATCTCTACTCAAACCG	I	A	Red	NA	NA	NA	NA	NA	NA		OpenSea	GGGGAGCCCGGGGGAGGGCGGGATAGGTTAAGCGGCAGATTAATGCATCTCTACTCAGAC[CG]AGGGAAGCAGAAGTGGGGAGGGGGCGGGAGGAGGGTGCCTGGTCTCCGATGCATCCAATG	CGGTCTGAGTAGAGATGCATTAATCTGCCGCTTAACCTATCCCGCCCTCC	IFFO2	NM_001136265	Body				NA	1:19118504-19118807									chr1:19245720-19245970	3		NA		NA	NA	TRUE	NA	-3.56657	2.55636	-15.0693	3.90674e-29	8.20957e-28	55.5765
chr22	21290185	+	ch.22.137888R	85717916	NA	ATTACTTTTTAAAAAAACTCTTTCTCAACTAAACACAATAACTCATACCT		II			NA	NA	NA	NA	NA	NA		OpenSea	GTCTCAAACTCCAGACCTCAAGTTATCCACCAGCCTCGCCCTCCCAAAGTGCTGGGATTA[CA]GGCATGAGCCACTGTGCCCAGCTGAGAAAGAGTTTTTTTAAAAAGTAATATTTAGTTAGA	CAGGCATGAGCCACTGTGCCCAGCTGAGAAAGAGTTTTTTTAAAAAGTAA	CRKL	NM_005207	Body				NA											NA		NA		NA	NA	TRUE	NA	-1.24994	-1.71056	-15.0693	3.90778e-29	8.21151e-28	55.5762
chr4	8216813	+	cg07089232	98610119	NA	AACAACTAAAAACACAACCTAAATCATTCCTACAACAAAAACCCACATCC		II			NA	NA	NA	NA	NA	NA		OpenSea	ACAACACTGGTGTGCGCACCTGGTGCTCAGGGAGAAATGCCGGGTAGGCGGAGTCGTAGA[CG]GATGTGGGTCTTTGTTGCAGGAATGATTTAGGCTGTGCTTCTAGTTGCCTTCACACTCTG	CGGATGTGGGTCTTTGTTGCAGGAATGATTTAGGCTGTGCTTCTAGTTGC	SH3TC1	NM_018986	Body				TRUE		4:8216286-8216948	Unclassified_Cell_type_specific	SH3TC1;SH3TC1	ENST00000535265.1;ENST00000382516.3	5'UTR;5'UTR	SH3TC1;SH3TC1;SH3TC1;SH3TC1;SH3TC1;SH3TC1	ENST00000512100.1;ENST00000535265.1;ENST00000508641.1;ENST00000506360.1;ENST00000382516.3;ENST00000515682.1	5'UTR;5'UTR;TSS1500;5'UTR;5'UTR;3'UTR	chr4:8216720-8217095	3		NA		NA	NA	TRUE	NA	-1.60657	0.851461	-15.0685	3.92235e-29	8.24139e-28	55.5725
chr5	34704056	+	cg22050399	22721824	NA	TCTAACAATTCCTCAAATATACTAATACTAATAATCCAAACATCACACTC		II			NA	NA	NA	NA	NA	NA		OpenSea	GATGGTTCTTTTATTTACCTCAATTGAGTACATCCATCTTTGTTGTAGTTCAGTGTTCTC[CG]AGTGTGATGCCTGGACCATCAGTATCAGCATACTTGAGGAATTGTTAGAAATGAACATTG	CTAACAATTCCTCAAGTATGCTGATACTGATGGTCCAGGCATCACACTCG	RAI14	NM_001145525;NM_001145520;NM_001145521;NM_015577;NM_001145523;NM_001145522	Body				TRUE							RAI14;RAI14;RAI14;RAI14	ENST00000511652.1;ENST00000514931.1;ENST00000505185.1;ENST00000507502.1	5'UTR;5'UTR;5'UTR;5'UTR		NA	chr5:34703983-34704419	3		NA	NA	TRUE	NA	2.34524	1.07205	15.0676	3.94051e-29	8.2788e-28	55.5679
chr20	43029992	-	cg11542165	88713883	18624284	CAAAAAACAAAAACCTTCAAAATAAACACCCAAAATAAAACAAATAACCA	CGAAAAACGAAAACCTTCGAAATAAACGCCCAAAATAAAACAAATAACCG	I	C	Grn	NA	NA	NA	NA	NA	NA		OpenSea	GCAGTGGGAGGGCGGAGGGCGGGGGCCTTCGGGGTGGGCGCCCAGGGTAGGGCAGGTGGC[CG]CGGCGTGGAGGCAGGGAGAATGCGACTCTCCAAAACCCTCGTCGACATGGACATGGCCGA	CGGAGGGCGGGGGCCTTCGGGGTGGGCGCCCAGGGTAGGGCAGGTGGCCG	HNF4A	NM_178849;NM_001030003;NM_001030004;NM_178849;NM_000457;NM_000457;NM_178850;NM_175914;NM_178850	5'UTR	low-CpG:42463279-42463430			NA				HNF4A;HNF4A	ENST00000443598.2;ENST00000443598.2	5'UTR;1stExon	HNF4A;HNF4A;HNF4A;HNF4A	ENST00000372920.1;ENST00000372920.1;ENST00000443598.2;ENST00000443598.2	5'UTR;1stExon;5'UTR;1stExon	chr20:43029965-43030115	3		NA		NA	NA	TRUE	NA	-4.16634	4.89501	-15.0675	3.94318e-29	8.28417e-28	55.5672
chr17	74940334	+	cg08098598	86810366	NA	CAAAATAATTCAAAAATCCCTATATAAAACAAACACTCACRACCAACRAC		II			NA	NA	NA	NA	NA	NA		OpenSea	TCCAGGCCAGGCAGGCTGGCTCCTCCGGCAGGAGATTCGTGGCAGGCGGAACGTCGTCGT[CG]TCGTTGGCCGTGAGTGTTTGCTTCACACAGGGACCTTTGAATTATCTTGTGACAAGGGCT	AAGATAATTCAAAGGTCCCTGTGTGAAGCAAACACTCACGGCCAACGACG	MGAT5B	NM_144677;NM_198955	Body				NA	17:72451906-72452046						MGAT5B;MGAT5B;MGAT5B	ENST00000563153.1;ENST00000565043.1;ENST00000563153.1	1stExon;3'UTR;5'UTR		NA	chr17:74939712-74941352	6		NA	NA	TRUE	NA	-1.83722	1.23556	-15.0674	3.94433e-29	8.28632e-28	55.5669
chr6	148931950	-	cg02898239	70604113	NA	TACCAATTATCACCCTTACTTATCTATACCTCTTATTCACAATCATTCAC		II			NA	NA	NA	NA	NA	NA		OpenSea	GTAACAATCTGTGCCAATTATCACCCTTGCTTATCTATGCCTCTTGTTCACAATCATTCA[CG]AGTGCATTCATCTTCAATTAAACTGTAAACTCCTTGAAGAGAGAGATCACAGCATGCTGA	GCCAATTATCACCCTTGCTTATCTATGCCTCTTGTTCACAATCATTCACG			NA				TRUE											NA		NA		NA	NA	TRUE	NA	-2.78609	1.20764	-15.0667	3.95973e-29	8.31744e-28	55.563
chr11	65780880	-	cg07539927	94601260	NA	ACTCCTCTCAACTCCTAAAACACAACTATATACAAATATAATAAATCCCC		II			NA	NA	NA	NA	NA	NA	chr11:65779311-65779767	S_Shore	TCCCTGGCAGAACTCCTCTCAGCTCCTAAAGCACAACTGTGTGCAGATGTGATAAGTCCC[CG]AGGGCGAAGGCCATTGGGTTTGGGGCCATGGTGGAGGGCACTTCAGGTCCGTGGGCCGTA	CGGGGACTTATCACATCTGCACACAGTTGTGCTTTAGGAGCTGAGAGGAG	CST6	NM_001323	3'UTR				NA				CST6	ENST00000312134.2	3'UTR	CST6	ENST00000312134.2	3'UTR	chr11:65780325-65781195	3		NA		NA	NA	TRUE	NA	-2.0535	2.54335	-15.0663	3.96683e-29	8.33211e-28	55.5612
chr2	79621211	+	cg01477361	13761990	NA	TACACRTAAAAACCTCTTTCTCCCCRTAAACTCCCCATTAATAAATATAC		II			rs75278869	0.016507	NA	NA	NA	NA		OpenSea	GGCCTCTAGATACAGGCACACAGCTTTGCACTCATGATTAACGTGGGGGATGAGTGGTCA[CG]TACACTCACCAATGGGGAGTTCACGGGGAGAAAGAGGCTTTTACGTGCATTAAATCTGCA	GCACGTAAAAGCCTCTTTCTCCCCGTGAACTCCCCATTGGTGAGTGTACG			NA				TRUE				CTNNA2	ENST00000466387.1	5'UTR	CTNNA2	ENST00000466387.1	5'UTR	chr2:79620940-79621215	3		NA		NA	NA	TRUE	NA	-4.72853	0.433022	-15.0663	3.96863e-29	8.33514e-28	55.5608
chr13	111180025	+	cg10999000	19693141	NA	ACACTATCTAATTTCTACCTACTAAAATCCAATCCAACTTAACTAAAAAC		II			rs9634592	0.258676	NA	NA	NA	NA		OpenSea	GGCAACATTCCTCCCTTCCGCACGCCTACCAGGGGTCAGCTTCAGACTGAGAAGTCAATC[CG]TTTCCAGTCAAGCTGGACTGGACCCCAGCAGGCAGAAATCAGACAGTGTCCCCGGAATCC	CACTGTCTGATTTCTGCCTGCTGGGGTCCAGTCCAGCTTGACTGGAAACG	RAB20	NM_017817	Body				TRUE		13:111179936-111180083	Unclassified_Cell_type_specific							chr13:111179365-111180310	3		NA		NA	NA	TRUE	NA	-2.97271	1.66199	-15.066	3.97396e-29	8.34582e-28	55.5594
chr2	102510535	-	cg04116469	45649248	NA	TAACTTAATACAAAAACCCAATAAAATTTCTCCRTTAAAAATTAAAAATC		II			NA	NA	NA	NA	NA	NA		OpenSea	TTGAGTTGCTATAGCTTGATGCAGGGACCCAGTGAAGTTTCTCCGTTAAAGATTGGGAGT[CG]TCGAAATGTTTAGATTCTTTTAGGAAAGGAATTATTTTCCCCCCTTTTACAGGGTAGTAA	AGCTTGATGCAGGGACCCAGTGAAGTTTCTCCGTTAAAGATTGGGAGTCG	MAP4K4	NM_004834;NM_145687;NM_145686	3'UTR				TRUE				AC005035.1;AC005035.1	ENST00000414004.2;ENST00000414004.2	1stExon;3'UTR	AC005035.1;AC005035.1	ENST00000414004.2;ENST00000414004.2	1stExon;3'UTR		NA	chr2:102509984-102510558	3	chr2:102509514-102510763	4	NA	TRUE	NA	3.18045	-1.37237	15.0653	3.98909e-29	8.37609e-28	55.5556
chr17	70096764	-	cg08810072	34768597	NA	AATCTTATTTACAAACAAACRTTCATTTCCTACTTATCAAAACACAATAC		II			NA	NA	NA	NA	NA	NA		OpenSea	TCACATTTCCCAATCTTATTTGCAAACAAGCGTTCATTTCCTGCTTATCAAGGCACAGTG[CG]GGTACTTTGTCCATTCAAATCATTGTCTTAAGCCAGTGATGCAAACCAATGAGCAAGGTT	ATCTTATTTGCAAACAAGCGTTCATTTCCTGCTTATCAAGGCACAGTGCG			NA				TRUE				AC005152.2;AC005152.1	ENST00000434703.1;ENST00000446332.1	3'UTR;3'UTR	AC005152.2;AC005152.2;AC005152.2;AC005152.2;AC005152.2;AC005152.2;AC005152.1;AC005152.2	ENST00000529667.1;ENST00000434703.1;ENST00000440093.2;ENST00000533232.1;ENST00000533179.1;ENST00000529096.1;ENST00000446332.1;ENST00000414600.1	3'UTR;3'UTR;3'UTR;3'UTR;3'UTR;3'UTR;3'UTR;3'UTR	chr17:70096680-70097015	3		NA		NA	NA	TRUE	NA	-2.60101	3.17461	-15.0641	4.01308e-29	8.4247e-28	55.5496
chr7	55152398	+	cg14344486	48600206	NA	TAACTCCTCTTAATTTTCTCCCAAATAAATATCCACATTTACCTTCATCC		II			NA	NA	NA	NA	NA	NA		OpenSea	GAATGTTTACAAACTGGAATGGTCAGAGGATGGGGAAGACACTTGAGAAAAGTCAAGTGA[CG]GATGAAGGCAAATGTGGATATTTATCTGGGAGAAAACTAAGAGGAGTTATAATAGCTGTC	CGGATGAAGGCAAATGTGGATATTTATCTGGGAGAAAACTAAGAGGAGTT	EGFR	NM_201283;NM_201284;NM_201282;NM_005228	Body				TRUE				EGFR;EGFR	ENST00000395504.3;ENST00000463948.1	5'UTR;5'UTR	EGFR;EGFR	ENST00000395504.3;ENST00000463948.1	5'UTR;5'UTR		NA		NA		NA	NA	TRUE	NA	-2.11815	3.11058	-15.0638	4.01796e-29	8.43469e-28	55.5484
chr5	121800092	-	cg14658300	61759861	NA	TAACACATTATAAAACCTATCTAATCCCTTTAAAAAACAATATAAAACCC		II			NA	NA	NA	NA	NA	NA		OpenSea	TTTTCTGCCTCTGACACATTATGAGACCTGTCTAATCCCTTTAGGAGACAGTGTGGAGCC[CG]AGTTCATAACAGCCCCATTGTTGATGCAACTCCTTCACTCCATGTAAGCGGTAAGTTCCA	CGGGCTCCACACTGTCTCCTAAAGGGATTAGACAGGTCTCATAATGTGTC			NA				TRUE				CTC-210G5.1;CTC-210G5.1;CTC-210G5.1;CTC-210G5.1;CTC-210G5.1	ENST00000510972.1;ENST00000509993.1;ENST00000506053.1;ENST00000503529.1;ENST00000505546.1	3'UTR;3'UTR;3'UTR;3'UTR;3'UTR	CTC-210G5.1;CTC-210G5.1;CTC-210G5.1;CTC-210G5.1;CTC-210G5.1	ENST00000510972.1;ENST00000509993.1;ENST00000506053.1;ENST00000503529.1;ENST00000505546.1	3'UTR;3'UTR;3'UTR;3'UTR;3'UTR		NA		NA		NA	NA	TRUE	NA	-1.77328	2.70521	-15.0638	4.01957e-29	8.43758e-28	55.548
chr6	22897079	+	cg12975597	63631882	NA	TAATAACCTATCCTATTAACCTTAAATAATCACCRTAAAATCTTTTTCTC		II			NA	NA	NA	NA	NA	NA		OpenSea	CCCCAGTGGAAGCCTGGATTAATGAGCCTGATAAACTCTGATTTACCCTTTAGGATAGCT[CG]AGAAAAAGACCCCACGGTGATCATTCAAGGTCAATAGGACAGGCCATCACCAAGTAGCAG	GATGGCCTGTCCTATTGACCTTGAATGATCACCGTGGGGTCTTTTTCTCG			NA				TRUE										chr6:22897000-22897295	3		NA		NA	NA	TRUE	NA	-3.49165	0.20524	-15.0635	4.02463e-29	8.44794e-28	55.5468
chr11	107578640	-	cg24122826	21795116	8719326	ATAAAAATAACCATAATCAAAACAATAATAAAATTAAAAAACAACTCCCA	ATAAAAATAACCGTAATCAAAACAATAATAAAATTAAAAAACAACTCCCG	I	A	Red	NA	NA	NA	NA	NA	NA		OpenSea	ACAAGGAGCCACATAAGAATAACCGTAATCAAGACAATAGTGAAGTTGAGAAACAGCTCC[CG]GGTGTTTATCCCCATTTTCACAGCGGCTTGGTGAGAACTGCAGGCAGATTTCTGAGGGCA	CGGGAGCTGTTTCTCAACTTCACTATTGTCTTGATTACGGTTATTCTTAT	SLN	NM_003063	Body				NA										chr11:107578585-107578830	3		NA		NA	NA	TRUE	NA	-3.53939	1.27653	-15.0635	4.02568e-29	8.44989e-28	55.5465
chr1	12400434	-	cg00059737	27603965	NA	CTACTCATTTATTTAACAAATTACTATATCTTAAACTCCCCTAAACCATC		II			NA	NA	NA	NA	NA	NA		OpenSea	TACCCTGGAGACTGCTCATTTGTTTAGCAGATTACTATATCTTAGACTCCCCTGAACCAT[CG]TTGTTATCAAAATAGAACTTGCCTTGACCCAAAATTGCTTGGTTTGCATTGTTTACAGTA	CGATGGTTCAGGGGAGTCTAAGATATAGTAATCTGCTAAACAAATGAGCA	VPS13D	NM_015378;NM_018156	Body				TRUE							VPS13D	ENST00000460333.1	5'UTR		NA		NA		NA	NA	TRUE	NA	-2.49257	3.01886	-15.0634	4.02683e-29	8.45206e-28	55.5462
chr14	78263028	-	cg04982054	53603890	NA	TACTACTACCTCTATACTACAATTATCTTTTTTTTTCTTTTTTAATAACC		II			NA	NA	NA	NA	NA	NA	chr14:78266347-78266735	N_Shelf	TAACTCTATACTACTGCTACCTCTGTGCTGCAATTATCTTTTTTTTTCTTTTTTAGTGAC[CG]GGTTTAGCTCTCTCTCTGTTGCCCAGCTGGAGTGCAGTGGCAAGACTCATCAAAGCTCAC	ACTGCTACCTCTGTGCTGCAATTATCTTTTTTTTTCTTTTTTAGTGACCG			NA				NA											NA		NA		NA	NA	TRUE	NA	-3.42627	2.45753	-15.0631	4.03238e-29	8.46344e-28	55.5448
chr10	126105160	-	cg13609939	86678243	NA	ACAAATTACTCTTAACAAACTAAAATTCTAACACTAAAAATTTTATCCAC		II			NA	NA	NA	NA	NA	NA	chr10:126106818-126107862	N_Shore	TGGAAATGAGAACAAATTGCTCTTGGCAAGCTAGAATTCTAACACTGAAGGTTTTATCCA[CG]TAATTAACAGGGTCCTTCAGGCTACCATTACTCCCTCCATCTAGCCCATCCATCTACATT	CGTGGATAAAACCTTCAGTGTTAGAATTCTAGCTTGCCAAGAGCAATTTG	OAT	NM_000274	5'UTR			CDMR	NA				OAT;OAT	ENST00000539214.1;ENST00000368845.5	5'UTR;5'UTR	OAT;OAT;OAT	ENST00000476917.1;ENST00000539214.1;ENST00000368845.5	3'UTR;5'UTR;5'UTR		NA		NA	chr10:126104785-126105800	5	NA	TRUE	NA	-2.21109	3.06568	-15.0631	4.03351e-29	8.46556e-28	55.5446
chr12	39837660	-	cg06416491	42630564	NA	CCCAAATTTATCCACTATCTCTAAACAACTAAACTATTCTACAATTCATC		II			NA	NA	NA	NA	NA	NA	chr12:39836211-39837499	S_Shore	CTAAACGGACTCCCAGGTTTGTCCACTGTCTCTGGACAGCTGGGCTGTTCTACAGTTCAT[CG]CCCGTTTACCAGCTCGGGTGGGATATGGAAATGATTTATTCGAGACTCCTGAATGCTTTT	CCAGGTTTGTCCACTGTCTCTGGACAGCTGGGCTGTTCTACAGTTCATCG	KIF21A	NM_017641	TSS1500				NA				KIF21A;KIF21A;KIF21A;AC121334.1;KIF21A	ENST00000541463.2;ENST00000361418.5;ENST00000544797.2;ENST00000517165.1;ENST00000545778.1	TSS1500;TSS1500;TSS1500;TSS1500;TSS1500	KIF21A;KIF21A;KIF21A;AC121334.1;KIF21A	ENST00000541463.2;ENST00000361418.5;ENST00000544797.2;ENST00000517165.1;ENST00000545778.1	TSS1500;TSS1500;TSS1500;TSS1500;TSS1500	chr12:39837440-39838010	3		NA		NA	NA	TRUE	NA	-2.02718	-0.373488	-15.0627	4.04217e-29	8.48247e-28	55.5424
chr7	134832850	+	cg06456031	65645960	NA	AAAAAAAATAACAAACAAATACAATCCTAAACTAATACCCCCTTACCTTC		II			NA	NA	NA	NA	NA	NA		OpenSea	AGTGACATCAGTCAGAACAAATGTACCAAAGTTCAGAGAGCTGTTTACTAGGCACGACTG[CG]AAGGCAAGGGGGCACCAGCTCAGGACTGCATCTGCCTGCCATTTCCCTTCCACTCCTCCT	AGGGAAATGGCAGGCAGATGCAGTCCTGAGCTGGTGCCCCCTTGCCTTCG	TMEM140	NM_018295;NM_018295	5'UTR	low-CpG:134483321-134483469			TRUE		7:134832501-134833286	Promoter_Associated	TMEM140;AC083862.1;TMEM140;C7orf49;TMEM140	ENST00000466307.1;ENST00000452718.1;ENST00000275767.2;ENST00000459937.1;ENST00000275767.2	TSS200;1stExon;1stExon;3'UTR;5'UTR	C7orf49;TMEM140;AC083862.1;TMEM140;C7orf49;C7orf49;TMEM140	ENST00000464070.1;ENST00000466307.1;ENST00000452718.1;ENST00000275767.2;ENST00000459937.1;ENST00000464070.1;ENST00000275767.2	1stExon;TSS200;1stExon;1stExon;3'UTR;3'UTR;5'UTR	chr7:134832000-134833090	3		NA		NA	TRUE	TRUE	NA	-3.12471	3.31628	-15.0624	4.04859e-29	8.49568e-28	55.5408
chr2	233641507	+	cg17297362	17620931	NA	AAACTTTCAAAAAAACTCTTAAATAAAATTATACAAACTTACTAAAAACC		II			NA	NA	NA	NA	NA	NA		OpenSea	TGGAGAAAGCCTCCAGAACTGACTTGGAGAAGGGGTGCATTTTTTCCCTCTAATCAGGAC[CG]GTCTTTAGTAAGTTTGCATAATCTTACTTAAGAGTTTTTTTGAAAGTTCAAAGGGATAAA	AACTTTCAAAAAAACTCTTAAGTAAGATTATGCAAACTTACTAAAGACCG	GIGYF2	NM_015575;NM_001103147;NM_001103146;NM_002242;NM_001103148	Body				NA				KCNJ13;KCNJ13	ENST00000409779.1;ENST00000233826.3	TSS1500;TSS1500	GIGYF2;KCNJ13;KCNJ13;KCNJ13;GIGYF2;GIGYF2;GIGYF2;GIGYF2;GIGYF2	ENST00000427649.1;ENST00000438786.1;ENST00000409779.1;ENST00000233826.3;ENST00000424038.1;ENST00000424414.2;ENST00000436349.1;ENST00000455139.1;ENST00000427649.1	1stExon;TSS1500;TSS1500;TSS1500;3'UTR;5'UTR;5'UTR;5'UTR;5'UTR		NA		NA	chr2:233641011-233641524	4	NA	TRUE	NA	-3.89974	1.03676	-15.0621	4.05461e-29	8.50782e-28	55.5394
chr7	73021344	+	cg09227144	3612245	NA	AAAATAAAACAAAAAATCCRATATCCAACTCTATATATCCCTACAACTCC		II			NA	NA	NA	NA	NA	NA	chr7:73021486-73021720	N_Shore	TGGACTTACAGAGCACCCACCTGCTTAGGGGCCAGGAGGTCATCTTCCCTGCTGGGCTTA[CG]GAGCTGCAGGGACACACAGAGTTGGACACCGGATCCCTTGCCCCATCCTCCATCACTTTC	CGGAGCTGCAGGGACACACAGAGTTGGACACCGGATCCCTTGCCCCATCC	MLXIPL	NM_032952;NM_032953;NM_032951;NM_032954	Body				TRUE		7:73021048-73022220	Unclassified	MLXIPL	ENST00000414749.2	ExonBnd	MLXIPL;MLXIPL;MLXIPL;MLXIPL	ENST00000488212.1;ENST00000476404.1;ENST00000488212.1;ENST00000429400.2	3'UTR;TSS200;1stExon;ExonBnd	chr7:73021065-73022175	3		NA		NA	NA	TRUE	NA	2.29049	-3.36292	15.0618	4.0598e-29	8.51794e-28	55.5381
chr2	2581323	-	cg05092362	70692261	NA	CTAACAACTAACRATACACRACCCAAAATATATACTTAAAAACCRAAAAC		II			NA	NA	NA	NA	NA	NA		OpenSea	ACGTGGGTGTTCTGGCAGCTGGCGATGCACGGCCCAGAATGTGTACTTGGAAGCCGGGAA[CG]GGGCCTGGGCCTTGGTCTCTGTGGCTTTCGTTTGCTCTACCCTGGGATTTGCAAATCCAG	TGGCAGCTGGCGATGCACGGCCCAGAATGTGTACTTGGAAGCCGGGAACG			NA				NA	2:2560292-2560361									chr2:2581105-2581555	3		NA		NA	NA	TRUE	NA	-3.02086	2.72155	-15.0609	4.07899e-29	8.55744e-28	55.5334
chr17	25867613	-	cg12249234	94626397	NA	CACAAATATAAAAACCTAACAACTTCCCCAAAAAAATACRAATATAAACC		II			rs78578117	0.016059	NA	NA	NA	NA		OpenSea	GGTTGTCTCTACACAAATGTAAAAGCCTGGCAGCTTCCCCAGGAGAGTGCGGGTATGGGC[CG]GGCCGGGAGAGGGCTGGCTGTTGCGAAATGCCCAGCTCAAGGATTGAGGTCACTTGTACT	ACAAATGTAAAAGCCTGGCAGCTTCCCCAGGAGAGTGCGGGTATGGGCCG	KSR1	NM_014238	5'UTR				TRUE				KSR1	ENST00000398982.1	5'UTR	KSR1	ENST00000398982.1	5'UTR	chr17:25867380-25867755	3		NA		NA	NA	TRUE	NA	-3.01692	2.19129	-15.0603	4.09134e-29	8.58232e-28	55.5303
chr16	27526259	+	cg27372015	90781101	NA	AAACCACTAACTAAAAACRCCTCAAATCTAACTCCCCCAAATACTATATC		II			NA	NA	NA	NA	NA	NA		OpenSea	GACTGAGAATAGAAGAGCGGCGCGGCGCCAGGGACGCTGGCTTCTGCCTGAGCAGCAGCA[CG]ACACAGCACTTGGGGGAGTCAGACCTGAGGCGCCCTCAGCCAGTGGCCCAGCGCTATTTC	GGCCACTGGCTGAGGGCGCCTCAGGTCTGACTCCCCCAAGTGCTGTGTCG	GTF3C1	NM_001520	Body				TRUE										chr16:27526160-27526475	3		NA		NA	NA	TRUE	NA	-2.28181	3.58026	-15.0603	4.09273e-29	8.58497e-28	55.53
chr12	112934004	+	ch.12.2284240F	65608968	NA	TATCAAATAACACAAAAACCAATCTAAAAAACCTCCCAATAACCAAAACT		II			NA	NA	NA	NA	NA	NA		OpenSea	ACGCATGTACATTTATTTTATACTTTGGGTTATAATCTATTTTTCTTGCTCAAATTGTTA[CA]GCTTTGGTCACTGGGAGGTTCTTCAGATTGGCTCCTGTGTCATTTGACATGTCCCCACCC	CAGCTTTGGTCACTGGGAGGTTCTTCAGATTGGCTCCTGTGTCATTTGAC	PTPN11	NM_002834	Body				NA				RP1-66E7.1	ENST00000546493.1	5'UTR	RP1-66E7.1	ENST00000546493.1	5'UTR		NA		NA		NA	NA	TRUE	NA	-2.45873	-3.40392	-15.0596	4.10754e-29	8.61501e-28	55.5264
chr1	213434284	-	cg00666109	17654526	NA	ATAATTTATAAATATTCTAAAATCCCTTATCTTAACCAATAATTTCAACC		II			NA	NA	NA	NA	NA	NA		OpenSea	CAGATAAAAGTGTAATTTGTAGATATTCTAAAATCCCTTATCTTAGCCAATAGTTTCAGC[CG]TGGCTTAAAACAATATATCTATCTGTACTTTAGCAAAATGGGTGGATTTGCATTTCACAT	CGGCTGAAACTATTGGCTAAGATAAGGGATTTTAGAATATCTACAAATTA	RPS6KC1	NM_012424;NM_001136138	Body				TRUE				RPS6KC1;RPS6KC1	ENST00000543354.1;ENST00000490299.1	3'UTR;5'UTR	RPS6KC1;RPS6KC1;RPS6KC1	ENST00000491616.1;ENST00000543354.1;ENST00000490299.1	5'UTR;3'UTR;5'UTR	chr1:213434065-213434290	3		NA		NA	NA	TRUE	NA	-3.16443	-0.154448	-15.0591	4.11692e-29	8.63339e-28	55.5241
chr2	105761644	-	cg08998212	22664288	NA	TCAATACCAAATAACTATAAAAACTCCTCAATCTAAATACACAATTTCCC		II			NA	NA	NA	NA	NA	NA	chr2:105760109-105761018	S_Shore	AAAGCACCCCATCAGTGCCAAGTGGCTGTGGGAGCTCCTCAATCTGGATGCACAGTTTCC[CG]TGGGGTTTTCACCCTACCTAAAGAATGCTTTAATTGCTGTTTTTCAAAATTGTCTTTCAC	CGGGAAACTGTGCATCCAGATTGAGGAGCTCCCACAGCCACTTGGCACTG			NA			CDMR	NA		2:105761546-105761716	Unclassified_Cell_type_specific	AC104655.3;AC104655.3	ENST00000436841.1;ENST00000438148.1	5'UTR;5'UTR	AC104655.3;AC104655.3	ENST00000436841.1;ENST00000438148.1	5'UTR;5'UTR	chr2:105760725-105761735	3		NA		NA	NA	TRUE	NA	-2.13652	2.05706	-15.0591	4.11798e-29	8.63537e-28	55.5239
chr17	72231448	-	cg07739851	17728298	NA	TCRACCTTACTAATCTCACTATAAAAAATTTCTACCTCTTCTTCTATATC		II			NA	NA	NA	NA	NA	NA		OpenSea	GTGGAATCTAATCGGCCTTGCTGATCTCACTGTGGGAAGTTTCTGCCTCTTCTTCTGTGT[CG]TTTTTATCTCCCAGACCCGTGGGAGCTGAAGGCTGCCGAGTGTGGATTAGTGCACACTGC	CGACACAGAAGAAGAGGCAGAAACTTCCCACAGTGAGATCAGCAAGGCCG	TTYH2	NM_032646	Body				NA	17:69742913-69743082									chr17:72231160-72231615	3		NA		NA	NA	TRUE	NA	-1.97706	0.901121	-15.0589	4.12036e-29	8.6401e-28	55.5233
chr3	40822492	+	cg22921027	92652851	NA	AAAAATAACTTACTAAATTTAACAATATTAACACAACAATCTCTAAACAC		II			NA	NA	NA	NA	NA	NA		OpenSea	TGGAAACCACACAGTTCAGGAGAAAATTCATCTCACATGCTGTAGCCTGCTTTCCCGGAA[CG]TGTCCAGAGACTGCTGTGTCAACACTGCCAAACTCAGCAAGCCACTCTCCCAACGGAATG	CGTGTCCAGAGACTGCTGTGTCAACACTGCCAAACTCAGCAAGCCACTCT			NA				TRUE				RP11-761N21.1	ENST00000412811.1	5'UTR	RP11-761N21.1	ENST00000412811.1	5'UTR	chr3:40821780-40822615	3		NA		NA	NA	TRUE	NA	-4.94091	0.855091	-15.0585	4.12903e-29	8.65697e-28	55.5212
chr16	89441037	-	cg03163759	67733589	NA	AATACRCCATCTACAAAACAACCTCAAAAAAACTATAAAAACAACTACTC		II			NA	NA	NA	NA	NA	NA	chr16:89438503-89438850	S_Shelf	TATGCTTCCAGGATGCGCCATCTACAGAGCAACCTCAGGAGAGCTGTGGGAACAGCTGCT[CG]GGCCATCTCCCGCGTGCTACGATCAGAGGAGAAAAGCTCCTCCAGAGAGCATCGGGAAAA	ATGCGCCATCTACAGAGCAACCTCAGGAGAGCTGTGGGAACAGCTGCTCG	ANKRD11	NM_013275	5'UTR				NA	16:87968433-87968734			ANKRD11;ANKRD11	ENST00000378330.2;ENST00000301030.4	5'UTR;5'UTR	ANKRD11;ANKRD11;ANKRD11;ANKRD11;ANKRD11;ANKRD11	ENST00000562816.1;ENST00000378330.2;ENST00000378332.2;ENST00000301030.4;ENST00000568512.1;ENST00000566973.1	3'UTR;5'UTR;5'UTR;5'UTR;3'UTR;3'UTR	chr16:89440780-89441215	3		NA		NA	NA	TRUE	NA	-1.5468	0.1356	-15.0575	4.15004e-29	8.7e-28	55.5161
chr17	7999745	+	cg05365385	96770407	NA	CTAACATCATACAAACTAAACCCTAAACTATAAAAAACCAACACAACAAC		II			NA	NA	NA	NA	NA	NA		OpenSea	TTCCTTCCTTTCGGAGGGGCTATTGTGCATTGGACTTTGGTCAGCGGCTTTTAACCTGGA[CG]CTGCTGTGCTGGTCTCTCACAGCTCAGGGCCCAGTTTGTATGATGTCAGAGCCATCTTGG	CGCTGCTGTGCTGGTCTCTCACAGCTCAGGGCCCAGTTTGTATGATGTCA	ALOXE3	NM_001165960;NM_021628	3'UTR				NA				ALOXE3;ALOXE3	ENST00000380149.1;ENST00000448843.1	3'UTR;3'UTR	ALOXE3;ALOXE3	ENST00000380149.1;ENST00000448843.1	3'UTR;3'UTR	chr17:7999725-7999975	3		NA		NA	NA	TRUE	NA	-1.25668	1.59605	-15.0557	4.18855e-29	8.77966e-28	55.5069
chr19	6217641	+	cg03110787	13645256	NA	AAACCCTACCCATAACCAAAACTCTCCCTATACTACTAAAAACCATAAAC		II			rs115185572	0.019983	NA	NA	NA	NA	chr19:6215147-6215566	S_Shelf	CAGCCAGTGCCTCGCTGGCCCTGGGGAGCGGGTGGGATGGGCGGAGGAGGTGACGCCGTC[CG]TCCATGGTCCCCAGCAGCACAGGGAGAGTTCTGGCCATGGGCAGGGCCCTCACCAGAAGC	GGCCCTGCCCATGGCCAGAACTCTCCCTGTGCTGCTGGGGACCATGGACG	MLLT1	NM_005934	Body				TRUE										chr19:6216825-6217835	3		NA		NA	NA	TRUE	NA	-1.82794	1.32698	-15.0557	4.18893e-29	8.78019e-28	55.5068
chr1	154439516	+	cg15633035	9728406	NA	ATAAAAAATTTCTAAAACCCTACCRAACAATCRTAAAAAACTTCCTTCTC		II			NA	NA	NA	NA	NA	NA		OpenSea	CAGCGTGTGACTACTCCCCCAGGTGGTTATGGAGAGGGTGTCCGGTCCCTGTCCCAGTGC[CG]AGAAGGAAGCCTCCCACGACTGCCCGGCAGGGTCCTAGAAATTCCCCACCCTGAAAGCCC	TGGGGAATTTCTAGGACCCTGCCGGGCAGTCGTGGGAGGCTTCCTTCTCG	IL6R	NM_000565;NM_181359	3'UTR				NA				IL6R	ENST00000368485.3	3'UTR	IL6R	ENST00000368485.3	3'UTR	chr1:154439360-154439915	3		NA		NA	NA	TRUE	NA	-2.78586	2.15323	-15.0552	4.19955e-29	8.80168e-28	55.5043
chr1	159893696	-	cg22698489	91794176	NA	ACAAAAACACCCTATCAACACAAACRTTATAATAAACAAACTATAAACAC		II			NA	NA	NA	NA	NA	NA	chr1:159894329-159895398	N_Shore	GGGGGCTCCGGGCAGAAACACCCTGTCAACACAGACGTTGTGGTGAGCAGGCTGTGAGCA[CG]GGAGCAGAAGTGGGATCGTCTCAGCAGTGCTCGGGTGTAGCCAGGTGCAAGAGATTATTC	CAGAAACACCCTGTCAACACAGACGTTGTGGTGAGCAGGCTGTGAGCACG	TAGLN2	NM_003564	5'UTR	low-CpG:158160289-158160326		RDMR	NA		1:159893107-159893722	Promoter_Associated	TAGLN2;TAGLN2;TAGLN2;TAGLN2	ENST00000368096.1;ENST00000478033.1;ENST00000320307.4;ENST00000368097.4	TSS200;3'UTR;5'UTR;5'UTR	TAGLN2;TAGLN2;TAGLN2;TAGLN2;TAGLN2	ENST00000368096.1;ENST00000478033.1;ENST00000320307.4;ENST00000397334.2;ENST00000368097.4	TSS200;3'UTR;5'UTR;5'UTR;5'UTR	chr1:159893500-159894555	3		NA		NA	NA	TRUE	NA	-5.12048	-0.693239	-15.0548	4.20905e-29	8.82027e-28	55.502
chr13	47259150	-	cg27591016	93690431	NA	CTCCAAATCAATATCTTCAATTACTCTTCTTTATCTAATTCTTACCCTTC		II			NA	NA	NA	NA	NA	NA		OpenSea	GTGAATTTTTACTCCAGGTCAGTGTCTTCAGTTACTCTTCTTTGTCTAATTCTTGCCCTT[CG]TCCACTTTAGAATTCCTTGAGTGTTTTAAAGCGCAATATTCCATCCCTTAACAGATCCCA	TCCAGGTCAGTGTCTTCAGTTACTCTTCTTTGTCTAATTCTTGCCCTTCG	LRCH1	NM_015116;NM_001164213;NM_001164211	Body				TRUE							LRCH1;LRCH1;LRCH1	ENST00000463929.1;ENST00000478412.1;ENST00000443945.2	5'UTR;5'UTR;5'UTR		NA		NA	chr13:47257910-47259770	6	NA	TRUE	NA	-2.08918	2.93292	-15.0547	4.21163e-29	8.8254e-28	55.5014
chr11	126197316	+	cg08864819	82771559	NA	ATTACAAAAAAAACACRAATCRCTTTACAACAACAAAAAACTACCACCTC		II			NA	NA	NA	NA	NA	NA		OpenSea	TCAGGAGGCACATGATGTCGGCGTGCCCAGCAGGGGTGACGGTGACGCCCATGGCCTGGC[CG]AGGTGGTAGCCTTTTGCTGCTGTAAAGCGACTCGTGTTCCCTTTGTAATTAATAAGTAAT	TTACAAAGGGAACACGAGTCGCTTTACAGCAGCAAAAGGCTACCACCTCG	DCPS	NM_014026	Body				NA	11:125702484-125702527									chr11:126197160-126197535	3		NA		NA	NA	TRUE	NA	-1.83163	1.85972	-15.0544	4.21796e-29	8.83789e-28	55.4999
chr17	7154132	-	cg05635121	19710934	NA	CCTTAACACACAAATCTATCTCTTCCTTATTATAAAACCAAACACACACC		II			rs9894707	0.137795	NA	NA	NA	NA	chr17:7154424-7156126	N_Shore	CCCACCTCCACCCTTGACACACAAGTCTGTCTCTTCCTTGTTATAGGACCAAACACACAC[CG]AGGTTCCAAATAGGGTCTTTCCCAAGCCCACATCCACAGATCCGGCTGTCATCAAACAGG	CGGTGTGTGTTTGGTCCTATAACAAGGAAGAGACAGACTTGTGTGTCAAG	C17orf81	NM_015362;NM_015343;NM_203414;NM_203413;NM_203415;NM_001143775	TSS1500			RDMR	NA				CTDNEP1;C17orf81;C17orf81;C17orf81;C17orf81	ENST00000572043.1;ENST00000354429.2;ENST00000574255.1;ENST00000356683.2;ENST00000574993.1	5'UTR;TSS1500;TSS1500;TSS1500;TSS1500	CTDNEP1;C17orf81;C17orf81;C17orf81;C17orf81;C17orf81;C17orf81;C17orf81	ENST00000572043.1;ENST00000573699.1;ENST00000573513.1;ENST00000354429.2;ENST00000574255.1;ENST00000356683.2;ENST00000570500.1;ENST00000574993.1	5'UTR;TSS1500;TSS1500;TSS1500;TSS1500;TSS1500;TSS1500;TSS1500	chr17:7153980-7154290	3		NA		NA	NA	TRUE	NA	-1.44988	-1.67574	-15.0543	4.21882e-29	8.83942e-28	55.4997
chr6	1708713	+	cg25697442	65743586	NA	ATTCTTTAAAACTACACCATACTCRATTATACRATAACTAACTTAACCCC		II			rs80018392	0.019671	NA	NA	NA	NA		OpenSea	CAATACAGCAACAGCAACGAGGACAAACATGCCACACGGTGGGTCCAAGTCTGAACTGCC[CG]GGGCTAAGTCAGTCACCGCACAATCGAGTATGGTGTAGCTCCAAAGAATGGATCGGGCGA	CGGGGCTAAGTCAGTCACCGCACAATCGAGTATGGTGTAGCTCCAAAGAA	GMDS	NM_001500	Body				NA	6:1653511-1653739						GMDS;GMDS	ENST00000380805.2;ENST00000533279.1	3'UTR;3'UTR		NA		NA		NA	NA	TRUE	NA	-2.42877	2.95827	-15.0542	4.22281e-29	8.84752e-28	55.4987
chr14	89672932	-	cg10226073	13645556	NA	ATAAAACRACAACAAAAACAAAAACATCTAAAAAAACRCTCTACAAACCC		II			NA	NA	NA	NA	NA	NA		OpenSea	TTCCGTTCCCAGTGGGGCGGCAGCAAGGACAAAAACATCTGGAGAGGCGCTCTGCAGGCC[CG]CCTGGCAAGCTGGTGGATCAGGTTACTTCATGACGGCAACTGGGTTCGTTCCGTACCATG	CGGGCCTGCAGAGCGCCTCTCCAGATGTTTTTGTCCTTGCTGCCGCCCCA	FOXN3	NM_005197;NM_001085471	Body				NA	14:88742593-88742721						FOXN3;FOXN3	ENST00000555010.1;ENST00000557718.1	3'UTR;3'UTR	chr14:89672805-89673235	3		NA		NA	NA	TRUE	NA	1.90839	2.74004	15.0539	4.22853e-29	8.85844e-28	55.4974
chr3	57955820	+	cg11895596	40809240	NA	CAACAACAAACTTCAAAAAACTAAACCTAAAAATAACTCACCAAACTTCC		II			NA	NA	NA	NA	NA	NA		OpenSea	TTAGAGGATGGGGCGAGGGGCTGGTTCACTCTGACCTCATCACATTCTTGGACGGGGGAG[CG]GAAGCCTGGTGAGCCATCCCCAGGTCCAGCCTCCTGAAGCCTGCTGCTGTGATTTGTGGG	AGCAGCAGGCTTCAGGAGGCTGGACCTGGGGATGGCTCACCAGGCTTCCG			NA		chr3:57955527-57955527		TRUE										chr3:57955525-57955955	3		NA		NA	NA	TRUE	NA	2.05199	-0.933468	15.0527	4.25424e-29	8.91177e-28	55.4913
chr7	39112411	+	cg05746403	9652415	NA	TTAAAAACACTATCTTAACCTCATCATAATTACTAATAAATAAACATATC		II			NA	NA	NA	NA	NA	NA		OpenSea	ATTATCTCCCTAAAATGAGAAACAAAGCCTAGAAAACCAGTCAAAACTCCCTGCGTGGAG[CG]ACATGTTTATTTATTAGCAACCATGATGAGGTCAAGACAGTGCTTCCAAGAGAGGGCATT	TGGAAGCACTGTCTTGACCTCATCATGGTTGCTAATAAATAAACATGTCG	POU6F2	NM_007252;NM_001166018	Body				TRUE				POU6F2	ENST00000517348.1	5'UTR	POU6F2	ENST00000517348.1	5'UTR		NA		NA		NA	NA	TRUE	NA	-2.29037	3.41743	-15.0527	4.25528e-29	8.91368e-28	55.4911
chr15	57719922	-	cg13578841	13711971	NA	AAAATACTAAACTTTAAAATTCACTTTACAAACATCTACRAAAATATTCC		II			rs12901805	0.1	NA	NA	NA	NA		OpenSea	TATTCCGAGGGAGAATACTGAGCTTTGGAATTCACTTTGCAGACATCTGCGAGGATGTTC[CG]GGAGCCAGGCTTGTTATAGCTGGCATTGCTGGAATTCCACACCCCCCCATGCCTCCCTTA	GAATACTGAGCTTTGGAATTCACTTTGCAGACATCTGCGAGGATGTTCCG	CGNL1	NM_032866	5'UTR				TRUE				CGNL1	ENST00000281282.5	5'UTR	CGNL1;CGNL1	ENST00000559194.1;ENST00000281282.5	5'UTR;5'UTR	chr15:57719545-57720095	3		NA		NA	NA	TRUE	NA	-3.87328	-0.164114	-15.0526	4.25684e-29	8.91668e-28	55.4907
chr1	212463238	+	cg12417775	30724253	NA	TTTTAATATTTTAAAAAATCTAACTTAATCCTATTTCCATTTCTACACTC		II			NA	NA	NA	NA	NA	NA	chr1:212457967-212459694	S_Shelf	ATAATCAGTTTTCAGATATGATTTATGTGATCTGAAGTGCAGCTGCAACATCTTTCAGCA[CG]AGTGTAGAAATGGAAATAGGATTAAGTCAGACTCTTTAAAACATTAAAAGCTGTGATAAG	TTTAATGTTTTAAAGAGTCTGACTTAATCCTATTTCCATTTCTACACTCG	PPP2R5A	NM_006243	Body				NA											NA	chr1:212463195-212463790	6		NA	NA	TRUE	NA	-3.12506	2.5854	-15.0523	4.26324e-29	8.92955e-28	55.4892
chr13	50707937	+	cg21548464	41765543	81723140	TATCCCACACCCAAAAAACAAAAACAACTACACCACAATAACTAAAAACA	TATCCCGCACCCAAAAAACGAAAACGACTACACCGCAATAACTAAAAACG	I	C	Grn	NA	NA	NA	NA	NA	NA	chr13:50707585-50708019	Island	AAGCCTTTGGGGTGTGGGTCCGGGACGCCGCTCGGAGCCGTAAAACCTTGCCTGACCCGG[CG]CTCCCAGCCACTGCGGTGCAGCCGCCTTCGCCTTCTGGGTGCGGGACACAATCTGGCCCA	TGTCCCGCACCCAGAAGGCGAAGGCGGCTGCACCGCAGTGGCTGGGAGCG			NA			RDMR	TRUE	13:49605210-49605982			DLEU1	ENST00000490577.1	5'UTR	DLEU1;DLEU1;DLEU1;DLEU1	ENST00000486895.1;ENST00000461527.1;ENST00000476738.1;ENST00000491615.1	5'UTR;5'UTR;5'UTR;5'UTR	chr13:50707885-50708195	3		NA		NA	NA	TRUE	NA	4.1311	-1.14439	15.0519	4.27102e-29	8.94558e-28	55.4874
chr14	77504561	-	cg13248574	92718853	50753143	CTACTCACATTTTTAAAAACAAAAAACCTAACTCACCCCCAAACCACACA	CTACTCACATTTTTAAAAACAAAAAACCTAACTCACCCCCAAACCACGCG	I	C	Grn	rs12101020	0.018846	NA	NA	NA	NA		OpenSea	AGCATATACTGTCTGCTCACATTTTTAAGGGCAGGAAACCTGACTCACCCCCAGACCACG[CG]CCCCAAGGAGGGGCACTTGCATTTTCCGGCGGGTGGGGGGGCGGCCTCTACTAGGGTTAG	CTGCTCACATTTTTAAGGGCAGGAAACCTGACTCACCCCCAGACCACGCG			NA				TRUE	14:76574055-76574358	14:77504304-77504842	Unclassified_Cell_type_specific							chr14:77504300-77504930	3		NA		NA	NA	TRUE	NA	3.56519	-4.00777	15.0517	4.27611e-29	8.95517e-28	55.4862
chr1	95698378	+	cg03053290	89700558	NA	CAAAATTAACTAATTTTAAAACCCTACATCCATTCACCATTACCATTCCC		II			NA	NA	NA	NA	NA	NA	chr1:95699725-95700142	N_Shore	TCCTTTCTGTTCCGGGAAGCCAGTATCTTTTCCTTTATCAGATTCCTTTTTTACCAACAG[CG]GGAATGGTAATGGTGAATGGATGCAGGGTTTTAAAATCAGCCAACTTTGTTCTGACTTCC	CGGGAATGGTAATGGTGAATGGATGCAGGGTTTTAAAATCAGCCAACTTT	RWDD3	NM_001128142;NM_015485	TSS1500				NA		1:95698267-95698538	Unclassified_Cell_type_specific	RWDD3;RWDD3;RWDD3;RWDD3;RP11-57H12.3;RP11-57H12.3	ENST00000370202.4;ENST00000429514.2;ENST00000263893.6;ENST00000495272.1;ENST00000421762.1;ENST00000419846.1	TSS1500;TSS1500;TSS1500;TSS1500;3'UTR;3'UTR	RWDD3;RWDD3;RWDD3;RWDD3;RWDD3;RWDD3;RWDD3;RP11-57H12.3;RP11-57H12.3	ENST00000370202.4;ENST00000429514.2;ENST00000263893.6;ENST00000492639.1;ENST00000495272.1;ENST00000497058.1;ENST00000473397.1;ENST00000421762.1;ENST00000419846.1	TSS1500;TSS1500;TSS1500;TSS1500;TSS1500;TSS1500;TSS1500;3'UTR;3'UTR	chr1:95698360-95698695	3		NA		NA	NA	TRUE	NA	-3.63372	2.69659	-15.0516	4.27786e-29	8.95855e-28	55.4858
chr21	46232829	-	cg08240860	75807481	NA	ACAAACTCCAACAAAAACCAAAACCCAACATCAAACAAAAACTAAATCAC		II			NA	NA	NA	NA	NA	NA	chr21:46236726-46238958	N_Shelf	GCCCAGGCAGTACAAACTCCAGCAAGGGCCAGGGCCCAGCATCAGGCAGAGGCTGGATCA[CG]GGGCCTACACGGCGCCAGGCCACTCACTCTGCTGGGAAGACCGGGACCTGCGTGTCTGGA	CAAACTCCAGCAAGGGCCAGGGCCCAGCATCAGGCAGAGGCTGGATCACG	SUMO3	NM_006936	Body				NA				SUMO3	ENST00000479153.1	3'UTR	SUMO3	ENST00000479153.1	3'UTR	chr21:46232445-46233035	3		NA		NA	NA	TRUE	NA	-1.65896	1.95187	-15.0513	4.28546e-29	8.97341e-28	55.484
chr7	27286813	-	cg26503078	97658224	NA	CACTTTTTTATTAACCAAAAAAACTACAAATACCCCAAAAACCCTTTACC		II			rs6956598	0.341565	NA	NA	NA	NA	chr7:27284639-27286237	S_Shore	CTCCCTGCCCCCACTTTTTTGTTGGCCAGGGAGGCTGCAGATGCCCCAGGAGCCCTTTGC[CG]CTTCTATGAGGCCAAGCCTTTTTTCCCTGGGCCCAGCACACACCCTGATTAGCAAGTGAT	CGGCAAAGGGCTCCTGGGGCATCTGCAGCCTCCCTGGCCAACAAAAAAGT			NA			RDMR	NA				RP1-170O19.16;EVX1;RP1-170O19.16;RP1-170O19.19	ENST00000517726.1;ENST00000496902.3;ENST00000517726.1;ENST00000518886.1	3'UTR;3'UTR;1stExon;TSS200	RP1-170O19.16;EVX1;RP1-170O19.16;RP1-170O19.19	ENST00000517726.1;ENST00000496902.3;ENST00000517726.1;ENST00000518886.1	3'UTR;3'UTR;1stExon;TSS200	chr7:27286365-27286895	3		NA		NA	NA	TRUE	NA	3.48219	-1.22445	15.0506	4.30012e-29	9.00358e-28	55.4806
chr22	17680575	-	cg21144941	46629290	51617129	TAAACATAACTATTAAAACACTCAAAAAACCCAACACAATAAAAAAAACA	TAAACGTAACTATTAAAACGCTCAAAAAACCCAACGCGATAAAAAAAACG	I	A	Red	NA	NA	NA	NA	NA	NA		OpenSea	CGCCATTTGAGGTGGGCGTGGCTATTAGGACGCTCAGAGAGCCCAGCGCGGTGAGGAAAG[CG]ACGAACTTAGGAGCCCTGGTCTGGGTCCAGCCACCCCTTACTACCTATTTGACCTTCATC	CGCTTTCCTCACCGCGCTGGGCTCTCTGAGCGTCCTAATAGCCACGCCCA	CECR1	NM_177405;NM_017424	TSS1500				NA				CECR1;CECR1;CECR1	ENST00000480276.1;ENST00000330232.4;ENST00000330232.4	TSS1500;1stExon;5'UTR	CECR1;CECR1;CECR1	ENST00000480276.1;ENST00000330232.4;ENST00000330232.4	TSS1500;1stExon;5'UTR	chr22:17679885-17680615	3		NA		NA	NA	TRUE	NA	3.26736	-3.24397	15.0503	4.30791e-29	9.01909e-28	55.4788
chr13	44971694	-	cg24913168	1632979	27635846	AAACAAAAAAAACATTTTACTTTTCTATTAACAAAATTAATAACCACACA	AAACGAAAAAAACATTTTACTTTTCTATTAACAAAATTAATAACCACGCG	I	A	Red	NA	NA	NA	NA	NA	NA		OpenSea	ATCCGCGTTCTCAAGCGGAAAGGACATTTTGCTTTTCTGTTGGCAGGATTAGTAGCCACG[CG]GGTCGTCCGCAGCAGTGCTGTTTTTTTGGTTTTTCCCTTGGTTTCACTAATGCGTGCATG	CGCGTGGCTACTAATCCTGCCAACAGAAAAGCAAAATGTCCTTTCCGCTT	SERP2	NM_001010897	3'UTR				NA	13:43869637-43869695			SERP2	ENST00000379179.3	3'UTR	SERP2;SERP2	ENST00000493476.1;ENST00000379179.3	3'UTR;3'UTR		NA		NA	chr13:44970350-44973077	6	NA	TRUE	NA	-2.86347	4.22966	-15.0499	4.31729e-29	9.03819e-28	55.4766
chr10	89349505	+	cg14620267	74667271	NA	ACTATCTTAACCAATAACAACCTTATATAAACATTATACTATATCACCCC		II			rs60386976	0.043001	NA	NA	NA	NA		OpenSea	TGTCCTCCAGCAGCACTCCCAGCAGCTGAGAAAATAAATCCTTCATTCCTGAAGGGGGAT[CG]GGGTGATATAGCACAATGTTTACATAAGGCTGTCATTGGCTAAGACAGCCCAATACTTTG	CGGGGTGATATAGCACAATGTTTACATAAGGCTGTCATTGGCTAAGACAG			NA				TRUE		10:89349500-89349632	Unclassified_Cell_type_specific							chr10:89349400-89349890	3		NA		NA	NA	TRUE	NA	-4.24615	1.91178	-15.0496	4.32267e-29	9.04917e-28	55.4754
chr2	109190922	+	cg08055994	17720232	55650235	AAAATTTAAAAACCATAACCTCAAATAAAAAATTTAAATCAAAACTCTCA	AAAATTTAAAAACCATAACCTCGAATAAAAAATTTAAATCAAAACTCTCG	I	A	Red	NA	NA	NA	NA	NA	NA		OpenSea	CTGGGGCTTTTTTCTCATCTGGCTGCTCTCCACTGCCCAAGACTTACCTTCTGCAAACTC[CG]AGAGCTCTGACCCAAACCTTTCACTCGAGGTCATGGCTCCCAAACCTCCCACTGCTTCTG	GAGGTTTGGGAGCCATGACCTCGAGTGAAAGGTTTGGGTCAGAGCTCTCG			NA				TRUE										chr2:109190780-109191010	3		NA		NA	NA	TRUE	NA	-4.10269	2.35305	-15.0494	4.32716e-29	9.05802e-28	55.4744
chr3	182814959	-	cg01212284	75694871	NA	ACTACAACTTAAAAACAATAACTTAAACAAAATTAAAAAACTACTTCCCC		II			NA	NA	NA	NA	NA	NA	chr3:182816771-182817455	N_Shore	CAATTATCTAAGCTGCAACTTAAAAGCAATGGCTTAAACAAGATTAAGAAGCTGCTTCCC[CG]GAGCTTGCAGTGAGCCGAGATTGCGCCACTGCAGTCCGCAGTCCGGCCTGGGCGACAGAG	CGGGGAAGCAGCTTCTTAATCTTGTTTAAGCCATTGCTTTTAAGTTGCAG	MCCC1	NM_020166	Body				NA				MCCC1;MCCC1;MCCC1;MCCC1	ENST00000539926.1;ENST00000392616.2;ENST00000541636.1;ENST00000492597.1	5'UTR;5'UTR;5'UTR;5'UTR	MCCC1;MCCC1;MCCC1;MCCC1;MCCC1	ENST00000539926.1;ENST00000392616.2;ENST00000541636.1;ENST00000492597.1;ENST00000497959.1	5'UTR;5'UTR;5'UTR;5'UTR;5'UTR		NA		NA		NA	NA	TRUE	NA	-1.84924	3.72356	-15.0491	4.33394e-29	9.07169e-28	55.4728
chr13	24152779	-	cg10656742	31782249	NA	AAACCAACACRTAAAAAACRATAAATACCTTAATACCAAAATCATACACC		II			NA	NA	NA	NA	NA	NA	chr13:24152899-24154140	N_Shore	GTGGGAAGTCAAAACCAACACGTGAGAAACGGTGGATGCCTTGGTACCAAAGTCATGCAC[CG]TATCTTGGGTGAACGAATAGAACAATACTGCTTGCACTTTTACAGCATTCTACTGGTGGA	CGGTGCATGACTTTGGTACCAAGGCATCCACCGTTTCTCACGTGTTGGTT	TNFRSF19	NM_018647;NM_148957	5'UTR				NA		13:24152437-24153216	Promoter_Associated	TNFRSF19;TNFRSF19;TNFRSF19;TNFRSF19;TNFRSF19	ENST00000464735.1;ENST00000382258.4;ENST00000382263.3;ENST00000248484.4;ENST00000403372.2	TSS1500;TSS1500;TSS1500;5'UTR;5'UTR	TNFRSF19;TNFRSF19;TNFRSF19;TNFRSF19;TNFRSF19	ENST00000464735.1;ENST00000382258.4;ENST00000382263.3;ENST00000248484.4;ENST00000403372.2	TSS1500;TSS1500;TSS1500;5'UTR;5'UTR		NA	chr13:24152327-24154764	6	chr13:24150540-24155143	6	NA	TRUE	NA	-2.2354	1.19949	-15.0487	4.34299e-29	9.08954e-28	55.4707
chr4	1902465	-	cg10778379	86712251	NA	TTCAAAATATTATAAAATACATAAAAATAAAACAAACACCAAAAATCCTC		II			NA	NA	NA	NA	NA	NA		OpenSea	TCCCCTTTCTGTTCAGAGTGTTGTAAAGTGCATAAAGATGAAGCAGGCACCAGAAATCCT[CG]GCAGTGCCAACGGGAAGACTCCGAGCTGCGAGGTGAACCGCGAGTGTTCTGTGTTCCTCA	TCAGAGTGTTGTAAAGTGCATAAAGATGAAGCAGGCACCAGAAATCCTCG	WHSC1	NM_133334;NM_001042424;NM_133330;NM_133331;NM_007331;NM_133335	1stExon				NA				WHSC1	ENST00000398261.1	1stExon	WHSC1;WHSC1;WHSC1;WHSC1	ENST00000509115.1;ENST00000398261.1;ENST00000512700.1;ENST00000508355.1	1stExon;1stExon;1stExon;5'UTR		NA		NA		NA	NA	TRUE	NA	-1.8068	3.40596	-15.048	4.35853e-29	9.12069e-28	55.4671
chr1	203734559	-	cg00942920	6753547	NA	AAATAAAACCAAACCTATTACTTTTATATATTAAATCAACTTAACCTAAC		II			NA	NA	NA	NA	NA	NA		OpenSea	TAGCCACGTCCAGGTAGAACCAAACCTGTTGCTTTTGTATGTTGGGTCAACTTGGCCTGA[CG]TTTCAGAGGTAGACACGAGATAGGGAGTTTGTTGCGGGGGTGGGGAGAAGTGGTAGACAT	CGTCAGGCCAAGTTGACCCAACATACAAAAGCAACAGGTTTGGTTCTACC	LAX1	NM_001136190;NM_017773;NM_017773	5'UTR				NA		1:203733611-203735088	Promoter_Associated	LAX1;LAX1	ENST00000442561.2;ENST00000442561.2	5'UTR;1stExon	LAX1;LAX1	ENST00000442561.2;ENST00000442561.2	5'UTR;1stExon		NA	chr1:203733680-203735120	6	chr1:203733352-203735716	6	NA	TRUE	NA	-2.23232	1.59797	-15.0473	4.37345e-29	9.15029e-28	55.4637
chr5	49708563	+	cg17959850	82746465	NA	ACTATCAAAAAAAAACTTTTTCTCTACAATTCTCTACAATTTCAAACTCC		II			NA	NA	NA	NA	NA	NA		OpenSea	TCCATATGTTATTAAATACGCTTTTTGTTTTGCTAATCTATCTTTTGTCAGTTTAATTCG[CG]GAGCCTGAAATTGTAGAGAATTGCAGAGAAAAAGTTCCTCCCTGACAGTTTGGCAAGGAA	CTGTCAGGGAGGAACTTTTTCTCTGCAATTCTCTACAATTTCAGGCTCCG	EMB	NM_198449	Body				NA				EMB	ENST00000506190.1	3'UTR	EMB;EMB	ENST00000506190.1;ENST00000505896.1	3'UTR;TSS1500		NA		NA		NA	NA	TRUE	NA	1.67488	2.56621	15.0468	4.3851e-29	9.17384e-28	55.4611
chr1	4194412	-	cg06529149	78646270	NA	TTACAAATCTCAACCTAAAAAAAACCAACTAAAAAAATATTTATTTACAC		II			NA	NA	NA	NA	NA	NA	chr1:4192633-4193243	S_Shore	CAGAATATTATTTACAGATCTCAACCTAAGGGAAGCCAGCTGGGGGAATATTTGTTTGCA[CG]GCTCCCCTTCCCCCAGACTCCCTCCCAAATCTCTAAATAAACTTTTCTATTGATTCTGGA	TACAGATCTCAACCTAAGGGAAGCCAGCTGGGGGAATATTTGTTTGCACG			NA			RDMR	NA										chr1:4194045-4194895	3		NA		NA	NA	TRUE	NA	-3.16545	1.95434	-15.0467	4.38709e-29	9.17745e-28	55.4606
chr7	23504486	-	cg24126432	87709560	NA	CCTTTCTTCAAATATATTTTTCCTACACATAATCCTAAACAATACCAACC		II			NA	NA	NA	NA	NA	NA	chr7:23508184-23509712	N_Shelf	TATTTTTTTCTCCTTTCTTCAAATGTATTTTTCCTACACATAATCCTAAACAATGCCAAC[CG]CTAAATCATGAGGAAGTTTAATAAAAATATGCTTAGGTTCTTCATCACATAGGAGGCAGC	CGGTTGGCATTGTTTAGGATTATGTGTAGGAAAAATACATTTGAAGAAAG	IGF2BP3	NM_006547	Body				NA				IGF2BP3	ENST00000491719.1	3'UTR	IGF2BP3;IGF2BP3;IGF2BP3;IGF2BP3	ENST00000468263.1;ENST00000491719.1;ENST00000476938.1;ENST00000468005.1	3'UTR;3'UTR;3'UTR;3'UTR		NA		NA	chr7:23504373-23505950	6	NA	TRUE	NA	2.67039	0.151927	15.046	4.40407e-29	9.21215e-28	55.4567
chr21	45232531	-	cg23656110	70722524	NA	TTTCTTTTCCTACCTAAATATTTATCRAATCCCTCCTACATTAAATACCC		II			NA	NA	NA	NA	NA	NA		OpenSea	CTTTGTTCTTCTTTCTTTTCCTGCCTAAATGTTTATCGAGTCCCTCCTGCATTAAGTACC[CG]TGCTGTGCAACAAATTACCTTGAACTTGGTGACTTCACCACCACTGCATGTCAGCGCCCA	CGGGTACTTAATGCAGGAGGGACTCGATAAACATTTAGGCAGGAAAAGAA	LOC284837	NR_026961	TSS1500				NA		21:45232382-45232825	Unclassified_Cell_type_specific	AP001053.11	ENST00000400385.2	TSS200	AP001053.11	ENST00000400385.2	TSS200	chr21:45232005-45233155	3		NA		NA	NA	TRUE	NA	-1.54492	0.489941	-15.0458	4.40699e-29	9.2177e-28	55.4561
chr7	73919889	-	cg07594833	28636912	NA	CTCCCTCCTAAAATCCCTAATTCCTTCCTAAACRAATTAAAACCTTTACC		II			NA	NA	NA	NA	NA	NA		OpenSea	TCTCTGTGTCCCTCCCTCCTGGAGTCCCTGGTTCCTTCCTAAACGGATTAGAGCCTTTAC[CG]GAAGGAGCCGGCCGCTGTCTGGGGCAGCCGGGGGGCCAGGGCTAGATGGCTGTCTGGTGC	TCCCTCCTGGAGTCCCTGGTTCCTTCCTAAACGGATTAGAGCCTTTACCG	GTF2IRD1	NM_016328;NM_005685	5'UTR				TRUE				GTF2IRD1;GTF2IRD1;GTF2IRD1;GTF2IRD1	ENST00000476977.1;ENST00000265755.3;ENST00000455841.2;ENST00000424337.2	TSS1500;5'UTR;5'UTR;5'UTR	GTF2IRD1;GTF2IRD1;GTF2IRD1;GTF2IRD1	ENST00000476977.1;ENST00000265755.3;ENST00000455841.2;ENST00000424337.2	TSS1500;5'UTR;5'UTR;5'UTR	chr7:73919745-73920015	3		NA		NA	NA	TRUE	NA	-1.94604	1.0854	-15.0458	4.40801e-29	9.21957e-28	55.4559
chr6	33158538	+	cg27512176	92778149	NA	TTAACCTAAAATCTCTATAAATCTCTATATCTCTATCTCACTCACCCTTC		II			NA	NA	NA	NA	NA	NA	chr6:33159991-33160263	N_Shore	CTGGCCCCTGCGCGTGTGGCAGCTCCGCAAACACCAACACACAAGGGCCGCTTTGAGAGA[CG]AAGGGTGAGTGAGACAGAGACACAGAGACTCACAGAGACCCCAGGCCAAGGAGACCTCGG	TGGCCTGGGGTCTCTGTGAGTCTCTGTGTCTCTGTCTCACTCACCCTTCG	COL11A2	NM_080679;NM_080681;NM_080680;NM_001163771	Body				NA											NA	chr6:33156566-33162835	6		NA	NA	TRUE	NA	-2.02531	2.85043	-15.0457	4.41007e-29	9.2236e-28	55.4554
chr22	24105147	+	cg21046160	35756525	NA	ACAATAAAAACRAAAACATCTAAACAAAAAATACCTTCCTCCCTATATCC		II			NA	NA	NA	NA	NA	NA		OpenSea	CGCCTCAGGGAATGCCAGCCCCCACTTCTTCTGTCACCTCTCCCCCATGGGCCCCGTTAA[CG]GATACAGGGAGGAAGGCATTTCCTGCCTAGATGTCTCCGCCCCCACTGCCATGGAGACCA	CGGATACAGGGAGGAAGGCATTTCCTGCCTAGATGTCTCCGCCCCCACTG	C22orf15	NM_182520	TSS1500				NA				C22orf15;C22orf15;C22orf15;C22orf15	ENST00000305199.5;ENST00000382821.3;ENST00000336186.4;ENST00000402217.3	TSS1500;TSS1500;TSS200;TSS200	C22orf15;C22orf15;C22orf15;C22orf15	ENST00000305199.5;ENST00000382821.3;ENST00000498542.1;ENST00000402217.3	TSS1500;TSS1500;TSS200;TSS200	chr22:24105060-24105395	3		NA		NA	NA	TRUE	NA	2.23548	-2.03782	15.0454	4.41604e-29	9.23525e-28	55.454
chr11	6260271	+	cg05882745	97613857	NA	ACTATAACTTCTTTATCTTTAAAACTCTTAACAACACAACCAAAACTAAC		II			NA	NA	NA	NA	NA	NA	chr11:6261340-6261735	N_Shore	CCCAGGCCCTGGGAGACAGGGCAGAGTGCTAGAGCTAGACTGTCTCCACCCCTTCAGTAG[CG]CTAGCTCTGGTTGTGTTGCTAAGAGCCCCAAAGACAAAGAAGTCACAGCAGAAGCCCAAC	CGCTAGCTCTGGTTGTGTTGCTAAGAGCCCCAAAGACAAAGAAGTCACAG	CNGA4	NM_001037329	TSS1500				NA				CNGA4;CNGA4	ENST00000379936.2;ENST00000533426.1	TSS200;5'UTR	CNGA4;CNGA4	ENST00000379936.2;ENST00000533426.1	TSS200;5'UTR	chr11:6260065-6260535	3		NA		NA	NA	TRUE	NA	-2.85243	1.68103	-15.0453	4.41865e-29	9.23989e-28	55.4534
chr9	37746746	+	cg13689006	60605895	NA	AAACAAAAAACCCTTAAACCRTTAACCTATTTACAAAACCRTAAATACCC		II			NA	NA	NA	NA	NA	NA		OpenSea	CTCCTGGCCCGTCAGTGCACGGCCCTCACGGCCGCCGTGTTCTGTTTGACCCAGAAGTTC[CG]GGCATCCACGGCCCTGTAAACAGGTCAACGGCCCAAGGGCCTCCTGCCCTGTCCTGCCTT	CGGGCATCCACGGCCCTGTAAACAGGTCAACGGCCCAAGGGCCTCCTGCC	FRMPD1	NM_014907	Body				TRUE		9:37746530-37747936	Unclassified	RP11-613M10.9	ENST00000540557.1	3'UTR	RP11-613M10.9	ENST00000540557.1	3'UTR		NA	chr9:37746427-37748008	6		NA	NA	TRUE	NA	-2.20481	3.7108	-15.0447	4.434e-29	9.27089e-28	55.45
chr11	1855606	-	cg02294791	7689507	NA	TAAACRAATCCAAACAACRACTAAATCAATATATATAAAATATTCTAACC		II			NA	NA	NA	NA	NA	NA		OpenSea	AGGCAGGCAGGTGGACGAGTCCAGGCAGCGGCTGAGTCAGTGTGTGTGGAATGTTCTGGC[CG]CTCCCAGCTGCACCCTGCCCCTACCTGCCACCACCTCACCTTCATCCTCAGGCGCTGCGG	CGGCCAGAACATTCCACACACACTGACTCAGCCGCTGCCTGGACTCGTCC	SYT8	NM_138567	TSS1500				NA				SYT8;SYT8;SYT8;SYT8	ENST00000341958.3;ENST00000483280.1;ENST00000381968.3;ENST00000436964.2	TSS1500;TSS1500;TSS200;5'UTR	SYT8;SYT8;SYT8;SYT8;SYT8;SYT8;SYT8;SYT8;SYT8;SYT8;SYT8;SYT8;SYT8;SYT8;SYT8;SYT8	ENST00000479276.1;ENST00000381978.3;ENST00000341958.3;ENST00000424556.1;ENST00000482118.1;ENST00000490707.1;ENST00000490707.1;ENST00000483280.1;ENST00000381968.3;ENST00000464897.1;ENST00000479089.1;ENST00000479089.1;ENST00000475245.1;ENST00000436964.2;ENST00000430303.1;ENST00000417052.1	5'UTR;TSS1500;TSS1500;TSS1500;TSS1500;1stExon;5'UTR;TSS1500;TSS200;TSS200;1stExon;5'UTR;TSS200;5'UTR;5'UTR;5'UTR	chr11:1855460-1855695	3		NA		NA	NA	TRUE	NA	-2.14775	1.57438	-15.0446	4.43572e-29	9.2742e-28	55.4496
chr6	155412182	-	cg20925955	39793185	NA	CCCTAAACTATTTACCRTATCTAAAATTCRTACRTACTTAACTAAAACAC		II			NA	NA	NA	NA	NA	NA		OpenSea	GGCAGGTAGTTCCCTGGACTGTTTGCCGTGTCTGGAGTTCGTGCGTGCTTAGCTGAAGCA[CG]CTCAGATGAACATAACCTTCCCAGGCATAACCTTCTGCTGTTTGATTTAGATTGCCCCAG	CCTGGACTGTTTGCCGTGTCTGGAGTTCGTGCGTGCTTAGCTGAAGCACG	TIAM2	NM_012454	5'UTR				NA				TIAM2;TIAM2;TIAM2	ENST00000456144.1;ENST00000367174.2;ENST00000461783.3	5'UTR;5'UTR;5'UTR	TIAM2;TIAM2;TIAM2;TIAM2;TIAM2;TIAM2;TIAM2	ENST00000538270.1;ENST00000535231.1;ENST00000528535.1;ENST00000456144.1;ENST00000545347.1;ENST00000367174.2;ENST00000461783.3	5'UTR;5'UTR;5'UTR;5'UTR;5'UTR;5'UTR;5'UTR		NA		NA		NA	TRUE	TRUE	NA	-2.24062	3.4339	-15.0432	4.46728e-29	9.33797e-28	55.4425
chr5	41275792	-	cg17507751	91777953	NA	TAATCTATAAAACCRTTTTCCAAAAATCCAACTTCTAATAACATCTTCAC		II			NA	NA	NA	NA	NA	NA		OpenSea	GTCCAGTTAAGTGATCTGTGAAACCGTTTTCCAGAAGTCCAACTTCTGATGGCATCTTCA[CG]TAGCACCTCCAATCACTTTCTTTGACGAGAAGAATAGGATTGCTTTTTGTTTGCACACAC	CGTGAAGATGCCATCAGAAGTTGGACTTCTGGAAAACGGTTTCACAGATC			NA				TRUE											NA		NA		NA	NA	TRUE	NA	-2.44073	3.13552	-15.0425	4.48323e-29	9.37046e-28	55.4389
chr1	174933574	-	cg17516247	8809107	NA	TTTAATTAACAATTCACATTTCTCTAATTTCTCATCTTAAAATAAATAAC		II			NA	NA	NA	NA	NA	NA		OpenSea	GTTTCTTTACTTTTAATTAACAGTTCACATTTCTCTGGTTTCTCATCTTGAAATAAATGA[CG]TTCACAATCCCTTGAACCGCTTCACCCAGACTTCAGCCCCCAGGTACACATGAGATCCAG	CGTCATTTATTTCAAGATGAGAAACCAGAGAAATGTGAACTGTTAATTAA			NA				TRUE				RABGAP1L;RABGAP1L	ENST00000367688.3;ENST00000367686.3	TSS1500;5'UTR	RABGAP1L;RABGAP1L;RABGAP1L;RABGAP1L	ENST00000367688.3;ENST00000485114.1;ENST00000367686.3;ENST00000469553.2	TSS1500;TSS1500;5'UTR;3'UTR		NA		NA	chr1:174932702-174935691	6	NA	TRUE	NA	-1.91711	3.08905	-15.0424	4.48476e-29	9.37339e-28	55.4386
chr5	43482804	-	cg01983248	40716543	NA	AATAACTTCTCTAACATAACTAACATATTATAAATTCCTCCCTATAACTC		II			NA	NA	NA	NA	NA	NA	chr5:43483519-43484555	N_Shore	ATACTGTTTGGGATAGCTTCTCTGACATAACTGACATATTATAAATTCCTCCCTATGACT[CG]CAGAAGCCATTTTCTGCAATGGCCAAACTTTGTCACACCCCATCCCCCTTATAGCAAATA	ATAGCTTCTCTGACATAACTGACATATTATAAATTCCTCCCTATGACTCG	C5orf28	NM_022483	5'UTR				NA				C5orf28;C5orf28;C5orf28;C5orf28;C5orf28;RP11-159F24.3	ENST00000511525.1;ENST00000500337.2;ENST00000397080.3;ENST00000512085.1;ENST00000510130.1;ENST00000505645.1	3'UTR;5'UTR;5'UTR;5'UTR;5'UTR;TSS1500	C5orf28;C5orf28;C5orf28;C5orf28;C5orf28;C5orf28;RP11-159F24.3;RP11-159F24.3	ENST00000511525.1;ENST00000500337.2;ENST00000506860.1;ENST00000397080.3;ENST00000512085.1;ENST00000510130.1;ENST00000504469.1;ENST00000505645.1	3'UTR;5'UTR;5'UTR;5'UTR;5'UTR;5'UTR;TSS1500;TSS1500	chr5:43482685-43483075	3		NA		NA	NA	TRUE	NA	-2.47792	2.3597	-15.0418	4.49939e-29	9.40313e-28	55.4354
chr16	67977865	-	cg26924825	22782238	NA	TAACRTAATACATCAAAAACCTAATAAAAACTTACCRAAAATAACRAACC		II			NA	NA	NA	NA	NA	NA		OpenSea	TCCCCAGGGTCTGGCGTGGTGCATCAGGGGCCTGGTGGGGGCTTACCGAGGATGACGGGC[CG]TGTGTGGTTACTGAGCTCAGCCTTGGGCGTGGTGTGCGGGGGGAAGAGCACATTGAGGAG	CGGCCCGTCATCCTCGGTAAGCCCCCACCAGGCCCCTGATGCACCACGCC	LCAT	NM_001145962;NM_005072;NM_001145963;NM_000229;NM_001145961;NM_001145964	1stExon				TRUE				SLC12A4;LCAT;LCAT	ENST00000422611.2;ENST00000264005.5;ENST00000573538.1	3'UTR;1stExon;TSS1500	LCAT;SLC12A4;LCAT;LCAT;LCAT;LCAT;LCAT;LCAT	ENST00000575277.1;ENST00000422611.2;ENST00000570980.1;ENST00000264005.5;ENST00000576450.1;ENST00000573846.1;ENST00000573538.1;ENST00000570369.1	TSS1500;3'UTR;TSS1500;1stExon;TSS1500;TSS1500;TSS1500;TSS1500	chr16:67977765-67978455	3		NA		NA	TRUE	TRUE	NA	-2.1815	2.23194	-15.0413	4.50998e-29	9.42441e-28	55.433
chr8	11566096	-	cg09626984	48612916	NA	TCTAATACRAAACCCRAAACCCAACAAAACAACCCRAAATAAAACCAAAC		II			NA	NA	NA	NA	NA	NA	chr8:11565217-11567212	Island	GTGGGGCCGCGTCTGGTGCGGGGCCCGGGACCCAGCAGGGCAGCCCGGGATGGAGCCAGG[CG]GGAGCCGACGGAGCCGCTTACACCCCGCCGCCGGTGTCGCCGCGCTTCTCCTTCCCGGGG	CTGGTGCGGGGCCCGGGACCCAGCAGGGCAGCCCGGGATGGAGCCAGGCG	GATA4	NM_002052	Body				NA	8:11603153-11604910	8:11565991-11566427	Unclassified_Cell_type_specific	GATA4;GATA4	ENST00000532059.1;ENST00000528712.1	1stExon;5'UTR	GATA4;GATA4;GATA4	ENST00000532059.1;ENST00000528712.1;ENST00000526716.1	1stExon;5'UTR;5'UTR	chr8:11565305-11567995	3		NA		NA	TRUE	TRUE	NA	2.18968	-2.06553	15.0411	4.51508e-29	9.43423e-28	55.4319
chr6	138821354	-	cg03735592	87632846	NA	TTTTATATATAATTATCACTTAAACTCCTAATTTTCAAAATTCCATAATC		II			NA	NA	NA	NA	NA	NA		OpenSea	TTTAATCTTTATTTTATATGTAATTGTCACTTAGGCTCCTGGTTTTCAGAATTCCATAAT[CG]CCCTTCCCTCAATGTTGTCTCAAACAAACATTATCTGAGTTACTCTTTAACTTGAATCTA	TTTATATGTAATTGTCACTTAGGCTCCTGGTTTTCAGAATTCCATAATCG	NHSL1	NM_001144060;NM_020464	TSS1500		chr6:138821349-138821349		TRUE				NHSL1;NHSL1	ENST00000479393.2;ENST00000343505.5	TSS1500;TSS1500	NHSL1;NHSL1	ENST00000479393.2;ENST00000343505.5	TSS1500;TSS1500	chr6:138821300-138821570	3		NA		NA	NA	TRUE	NA	-3.29539	1.49785	-15.0404	4.53287e-29	9.47054e-28	55.4279
chr2	190446792	-	cg04361126	66701100	NA	AAATATATACCCTATATCTACACTCTCAATCAAAAACCCCAAAAATCTAC		II			NA	NA	NA	NA	NA	NA	chr2:190445459-190445983	S_Shore	GAGCCACGCATGAGTATGTGCCCTGTATCTGCACTCTCAATCAGGAGCCCCAAAGGTCTA[CG]GGGTGGGTGCAGCTGGATTCGGTTGGGATGTGGTCTGGTGAGTAGAGATAGGGGTTACAG	AGTATGTGCCCTGTATCTGCACTCTCAATCAGGAGCCCCAAAGGTCTACG	SLC40A1	NM_014585	TSS1500			RDMR	NA				SLC40A1;SLC40A1	ENST00000418714.1;ENST00000261024.2	TSS1500;TSS1500	SLC40A1;SLC40A1;SLC40A1;SLC40A1;SLC40A1;SLC40A1;SLC40A1	ENST00000479598.1;ENST00000418714.1;ENST00000261024.2;ENST00000427419.1;ENST00000455320.1;ENST00000440626.1;ENST00000427241.1	TSS1500;TSS1500;TSS1500;TSS200;TSS200;5'UTR;5'UTR	chr2:190446585-190446890	3		NA		NA	NA	TRUE	NA	-2.32652	0.544064	-15.0404	4.53309e-29	9.47074e-28	55.4279
chr5	95129519	+	cg16616993	51667993	NA	AATATAAAATCCTTCTAAATATAAACCCTATACTACTACACAAATTACAC		II			NA	NA	NA	NA	NA	NA		OpenSea	CTTTATCTCCTTTTGGCAATCTGAGTAGGCGGGGAACCTAGGCAGGGCTGGCTTTCTTAG[CG]TGTAACTTGTGTAGCAGCACAGGGCCCACACTTAGAAGGACCCCACACTTGGTTCAAGGC	GTGTGGGGTCCTTCTAAGTGTGGGCCCTGTGCTGCTACACAAGTTACACG	RHOBTB3	NM_014899	3'UTR				TRUE				RHOBTB3;GLRX;GLRX	ENST00000379982.3;ENST00000508780.1;ENST00000507605.1	3'UTR;3'UTR;3'UTR	RHOBTB3;GLRX;GLRX	ENST00000379982.3;ENST00000508780.1;ENST00000507605.1	3'UTR;3'UTR;3'UTR		NA	chr5:95129383-95130298	3	chr5:95129305-95130300	5	NA	TRUE	NA	-2.3677	2.38581	-15.0401	4.5385e-29	9.48146e-28	55.4267
chr1	55089104	+	cg12179353	93650189	NA	CCTACCTCCCACAAAATTCCAACTACAAAAAACCTCAAAAACTCTAAACC		II			NA	NA	NA	NA	NA	NA		OpenSea	TTGATAACTGCTCCCTGCAGACCATGGCGACGCTCTCTGGGGAATGCCCCCAACTCCGTG[CG]GCCCAGAGTCCCTGAGGCTCCCTGCAGCTGGAATCCTGTGGGAGGCAGGAGCTCCCAGCA	CGGCCCAGAGTCCCTGAGGCTCCCTGCAGCTGGAATCCTGTGGGAGGCAG	ACOT11	NM_015547;NM_176782;NM_176782	Body				NA				RP11-240D10.4;FAM151A;FAM151A	ENST00000416119.1;ENST00000302250.2;ENST00000302250.2	3'UTR;1stExon;5'UTR	RP11-240D10.4;FAM151A;FAM151A	ENST00000416119.1;ENST00000302250.2;ENST00000302250.2	3'UTR;1stExon;5'UTR	chr1:55089060-55089795	3		NA		NA	NA	TRUE	NA	-2.11301	2.66278	-15.0399	4.54326e-29	9.49085e-28	55.4257
chr14	81976516	+	cg16379999	69612100	NA	TAAATCTACTCTTCTCCACTAATCACATTCTAATTACTAAATACCTAATC		II			NA	NA	NA	NA	NA	NA		OpenSea	TGAAGAAAGTATCTTCAGGGAAAAGAACACTAGTGAGGGGTTAAGATGAGGATCAGGAAC[CG]ACCAGGTATTCAGCAATTAGAATGTGACTAGTGGAGAAGAGTAGATTTAGCAGTCTGGAG	AAATCTACTCTTCTCCACTAGTCACATTCTAATTGCTGAATACCTGGTCG	SEL1L	NM_005065	Body				TRUE										chr14:81976260-81976610	3		NA		NA	NA	TRUE	NA	-3.41534	0.79322	-15.0398	4.54511e-29	9.49443e-28	55.4253
chr10	33622332	-	cg27270412	7662197	NA	ATCATAAAAATATAATTTAAATTCCTATTAATATAAAACCCTCCACTTAC		II			NA	NA	NA	NA	NA	NA	chr10:33623120-33626197	N_Shore	GATTAACTTCCATCATAAAGATGTGATTTAAATTCCTGTTGGTATGAGGCCCTCCACTTG[CG]GTCTCTTATTAAAACAATATACCACAGTAAGTAGTGGATGTTCTTTTCTTCTAATTACTG	TCATAAAGATGTGATTTAAATTCCTGTTGGTATGAGGCCCTCCACTTGCG	NRP1	NM_001024628;NM_003873;NM_001024629	Body				NA		10:33622321-33622399	Unclassified_Cell_type_specific	NRP1;NRP1;NRP1;NRP1	ENST00000374828.2;ENST00000374814.5;ENST00000374818.3;ENST00000374875.1	5'UTR;5'UTR;5'UTR;5'UTR	NRP1;NRP1;NRP1;NRP1	ENST00000374828.2;ENST00000374814.5;ENST00000374818.3;ENST00000374875.1	5'UTR;5'UTR;5'UTR;5'UTR	chr10:33622200-33624295	3		NA		NA	NA	TRUE	NA	-4.22616	1.3578	-15.0392	4.55929e-29	9.52377e-28	55.4221
chr1	16011710	+	cg07007550	15790875	NA	ATAATATTTACTACRACAAACCCCACAACAAAATATCTATAATATCACCC		II			NA	NA	NA	NA	NA	NA	chr1:16011266-16011502	S_Shore	CTTTGATTATAAGAACCTGAAGTACATGGGGATTGCATTTTGGATGCTGATCCGGGGAAC[CG]GGTGACACCACAGACACCTTGCTGTGGGGCTTGCCGCAGTAAACATCACTGTCCCAATTC	CGGGTGACACCACAGACACCTTGCTGTGGGGCTTGCCGCAGTAAACATCA	PLEKHM2	NM_015164	Body				NA		1:16010348-16011989	Promoter_Associated				PLEKHM2	ENST00000462455.1	5'UTR	chr1:16010965-16011835	3		NA		NA	NA	TRUE	NA	-2.17422	-1.58659	-15.0389	4.56623e-29	9.53797e-28	55.4206
chr8	15308417	-	cg08764465	96631293	NA	AAAAATAAACTTAAAACCTCCACAAACAAAAACAATACCTAAAACATACC		II			NA	NA	NA	NA	NA	NA		OpenSea	CAGAGGACTTGAGAAGTAGGCTTAAAACCTCCACAGGCAGAAACAATGCCTGAAACATGC[CG]CTGCTGAGTTCTGGTCTGAGCAGCTTGCCTAGCTGACCCTTCTGGCAGTGAACTTGACCC	CGGCATGTTTCAGGCATTGTTTCTGCCTGTGGAGGTTTTAAGCCTACTTC			NA				TRUE				TUSC3	ENST00000503191.1	5'UTR	TUSC3	ENST00000503191.1	5'UTR	chr8:15308180-15308535	3		NA		NA	NA	TRUE	NA	-2.5334	2.49336	-15.0388	4.56904e-29	9.54355e-28	55.42
chr1	3370836	-	cg05462426	8775978	80809286	TTCCAAAAATCCAAAAAACCAAACCTTTCTACAACAAACATCAATCCCCA	TTCCAAAAATCCAAAAAACCGAACCTTTCTACAACAAACATCGATCCCCG	I	C	Grn	NA	NA	NA	NA	NA	NA	chr1:3370905-3371683	N_Shore	TGGCCGCCTGGCTTCCAAGAATCCAGAGGGCCGGGCCTTTCTACAGCAAACATCGGTCCC[CG]CAGGGCTGGTCTCCTTCCCCGAAGGCTTCCTGGAGGAGGCAGTGGAGCGGGGCCTGGAAG	CGGGGACCGATGTTTGCTGTAGAAAGGCCCGGCCCTCTGGATTCTTGGAA	ARHGEF16	NM_014448	TSS1500				TRUE	1:3360578-3361578	1:3368958-3371807	Unclassified	ARHGEF16	ENST00000378378.4	TSS200	ARHGEF16	ENST00000378378.4	TSS200	chr1:3370800-3372075	3		NA		NA	NA	TRUE	NA	-2.89769	-2.12843	-15.0387	4.57263e-29	9.5505e-28	55.4192
chr20	57420942	-	cg14943539	30739547	NA	ATTAACAATACTCAACCAACAAAAACAAAACTCTACCTACAACTATTCCC		II			NA	NA	NA	NA	NA	NA	chr20:57415135-57417153	S_Shelf	CACCATTACCTGTTGACAGTGCTCAGCCAGCAGAGGCAGGACTCTGCCTGCAACTATTCC[CG]GGTAGAAATGGGGAGGCTGCCTTCCCAGCTCCCACTGGGCATAGCCTGTGTGTTTATTTT	TTGACAGTGCTCAGCCAGCAGAGGCAGGACTCTGCCTGCAACTATTCCCG	GNAS	NR_002785;NM_016592	3'UTR				NA				GNAS;GNAS;GNAS-AS1	ENST00000371098.2;ENST00000313949.7;ENST00000424094.1	3'UTR;3'UTR;3'UTR	GNAS;GNAS;GNAS;GNAS;GNAS;GNAS;GNAS;GNAS;GNAS;GNAS;GNAS;GNAS-AS1	ENST00000371098.2;ENST00000453292.1;ENST00000419558.1;ENST00000313949.7;ENST00000491348.1;ENST00000472183.1;ENST00000462499.1;ENST00000482112.1;ENST00000490374.1;ENST00000493744.1;ENST00000467227.1;ENST00000424094.1	3'UTR;3'UTR;3'UTR;3'UTR;5'UTR;5'UTR;5'UTR;5'UTR;5'UTR;5'UTR;5'UTR;3'UTR	chr20:57420685-57421015	3		NA		NA	NA	TRUE	NA	-2.0451	0.924736	-15.0384	4.57888e-29	9.56298e-28	55.4179
chr12	127359217	+	cg05828701	90608568	NA	ACTTCATTAAATAACAAAATTCTTCCCAAACATTCTCTTACATTCCACCC		II			NA	NA	NA	NA	NA	NA		OpenSea	GTTCTGGCAGCACACAGCCTCCTGCCTTGCCAGTGTGAAACCCGGTGCTGTCTTGTTCCC[CG]GGTGGAATGCAAGAGAATGCTTGGGAAGAACTTTGTTACCCAATGAAGCCTCCTGGTTCT	CTTCATTGGGTAACAAAGTTCTTCCCAAGCATTCTCTTGCATTCCACCCG			NA				NA		12:127358935-127359304	Unclassified_Cell_type_specific	RP11-983C2.2;RP11-983C2.2;RP11-983C2.3;RP11-983C2.2;RP11-983C2.2	ENST00000507482.2;ENST00000507482.2;ENST00000543451.1;ENST00000541348.1;ENST00000544727.1	3'UTR;1stExon;TSS200;TSS200;TSS200	RP11-983C2.2;RP11-983C2.2;RP11-983C2.3;RP11-983C2.2;RP11-983C2.2	ENST00000507482.2;ENST00000507482.2;ENST00000543451.1;ENST00000541348.1;ENST00000544727.1	3'UTR;1stExon;TSS200;TSS200;TSS200	chr12:127359000-127359255	3		NA		NA	NA	TRUE	NA	-2.95099	0.307964	-15.0382	4.58277e-29	9.57082e-28	55.417
chr6	159463893	+	cg22337744	78782975	NA	AACRTTTTACTAATAATTCCCAATTACCAAATCTAAATTCAAAACTTCCC		II			NA	NA	NA	NA	NA	NA		OpenSea	ACTGGTCACCTTGGGTTTTCCAGGTTGCTGCTTTAGGACAGAGGCAAATACGAATCGCTG[CG]GGAAGCCTTGAACCTAGATCTGGCAACTGGGAATTATCAGCAAAACGTTATCAAGATATT	CGGGAAGCCTTGAACCTAGATCTGGCAACTGGGAATTATCAGCAAAACGT	TAGAP	NM_152133;NM_138810;NM_054114	5'UTR				TRUE		6:159463250-159464404	Promoter_Associated	TAGAP	ENST00000326965.6	5'UTR	TAGAP	ENST00000326965.6	5'UTR	chr6:159463325-159463930	3		NA		NA	NA	TRUE	NA	-2.08074	-2.10397	-15.0375	4.6008e-29	9.60733e-28	55.4131
chr12	53242896	-	cg13856867	89649476	NA	CTCTTAACCTAACTATATCTATCACTTAACTCCAACTAACTTACTCTAAC		II			NA	NA	NA	NA	NA	NA		OpenSea	AGAGCAAGATACTCTTGACCTGACTGTGTCTGTCACTTGGCTCCAGCTGACTTACTCTGA[CG]TGCCTGGAGAATAAGTGTCCGGCACGTGCAGAGCCAAGGGAGAAGGAAACCCAGACCCTG	TCTTGACCTGACTGTGTCTGTCACTTGGCTCCAGCTGACTTACTCTGACG	KRT78	NM_173352	TSS1500				NA				KRT78;KRT78;KRT78	ENST00000359499.4;ENST00000539860.1;ENST00000304620.4	TSS1500;TSS200;TSS200	KRT78;KRT78;KRT78;KRT78;KRT78	ENST00000551581.1;ENST00000359499.4;ENST00000539860.1;ENST00000304620.4;ENST00000547110.1	TSS1500;TSS1500;TSS200;TSS200;TSS200		NA		NA		NA	NA	TRUE	NA	-2.07314	1.54628	-15.0372	4.60754e-29	9.62111e-28	55.4116
chr1	48450218	+	cg04871498	71697186	NA	CCRCTCTCTACATAAACTACTACTAAAAAAAAACCATACTACATAAAACC		II			rs72692199	0.057726	NA	NA	NA	NA	chr1:48449870-48450144	S_Shore	GTCATGCAAGCCTCCCGGGGGAGCGCCAAGGTGAACTGGAGGTGGAGGGACACCAGCAGG[CG]GCTTTATGCAGCATGGTCTCTCTCTAGTAGCAGTCCATGCAGAGAGCGGCCAAGCTGAAC	CGCTCTCTGCATGGACTGCTACTAGAGAGAGACCATGCTGCATAAAGCCG			NA				TRUE				RP11-543D5.3	ENST00000435576.2	3'UTR	RP11-543D5.3	ENST00000435576.2	3'UTR	chr1:48449805-48450275	3		NA		NA	NA	TRUE	NA	2.69739	-2.39076	15.0369	4.61363e-29	9.63326e-28	55.4103
chr1	234908514	-	cg23811057	59776571	NA	CTACCAACATCTCTTTATTTATTCTACTTATCCTAATTTTACRTTAACAC		II			NA	NA	NA	NA	NA	NA		OpenSea	CACCCAGCCTTCTGCCAGCATCTCTTTGTTTATTCTGCTTGTCCTGGTTTTGCGTTGACA[CG]AGCAAGCCGAGTCTAAAAAACACAGAGCTACAGAATTTATAAAATCAACAAAAACTTAAA	TGCCAGCATCTCTTTGTTTATTCTGCTTGTCCTGGTTTTGCGTTGACACG			NA		chr1:234908151-234908151	DMR	NA		1:234907976-234908830	Promoter_Associated								NA	chr1:234907881-234908914	6	chr1:234906401-234908967	6	NA	TRUE	NA	-2.28076	0.578458	-15.0367	4.61934e-29	9.64461e-28	55.4091
chr6	73263351	+	cg27218993	80727597	NA	AATCATAAAAACTACTCAAAACTTATCTCCTTCTATTTATCCTACCAACC		II			NA	NA	NA	NA	NA	NA		OpenSea	GCAAGTAAAAAGGCATCTCGTTACACAAGGGCAGCTGAAAGGCAGACAAATAACAGGATA[CG]GCTGGTAGGATAAATAGAAGGAGACAAGTCTTGAGTAGTTTCCATGACTCATTGCTGAGC	CGGCTGGTAGGATAAATAGAAGGAGACAAGTCTTGAGTAGTTTCCATGAC			NA				TRUE		6:73263342-73263456	Unclassified_Cell_type_specific							chr6:73263260-73263490	3		NA		NA	NA	TRUE	NA	-4.18948	-0.163443	-15.0365	4.6239e-29	9.65326e-28	55.4081
chr4	8022191	+	cg16009407	21731528	NA	AACTTCAACTCAAAATTAAATTAACAAATCCTTAAACACAATCTAAAAAC		II			NA	NA	NA	NA	NA	NA		OpenSea	TCCTGTCTGGTGGAGCAGCCCAGATCCCCTGCCCAGGGGAAGGAGTGTGGGCCTCATCCA[CG]TTCCCAGACTGTGTCCAAGGACTTGCTAATCCAACCCTGAGTTGAAGTCTGTCCAGAGTC	ACTTCAACTCAGGGTTGGATTAGCAAGTCCTTGGACACAGTCTGGGAACG	ABLIM2	NM_032432;NM_001130083;NM_001130087;NM_001130088;NM_001130084;NM_001130085;NM_001130086	Body				NA				ABLIM2	ENST00000515079.1	3'UTR	ABLIM2;ABLIM2;ABLIM2	ENST00000512594.1;ENST00000515079.1;ENST00000512594.1	1stExon;3'UTR;3'UTR		NA	chr4:8020235-8022460	6	chr4:8021117-8022230	4	NA	TRUE	NA	-1.87888	0.621189	-15.0362	4.63012e-29	9.6651e-28	55.4067
chr9	137040612	-	cg13451093	34681548	NA	TCCTCCCTTCCCTAAAAAATAATTTAAACAAAAATAAACAACATAAAAAC		II			NA	NA	NA	NA	NA	NA		OpenSea	AGGACCCAGCTTCCTCCCTTCCCTGAGAGGTGGTTTGGGCAGAGGTGGGCAGCATGGAGG[CG]GTGGCCCAGGGAGTCCCTGTGGTTGCCCGGGTGGAGTGCGGGGCTGGCCTGCCCCGGTGG	CGCCTCCATGCTGCCCACCTCTGCCCAAACCACCTCTCAGGGAAGGGAGG			NA				TRUE		9:137040598-137040896	Unclassified_Cell_type_specific							chr9:137039725-137040855	3		NA		NA	NA	TRUE	NA	2.22313	1.13426	15.0362	4.63036e-29	9.66531e-28	55.4067
chr1	22441051	-	cg14827149	92732456	NA	TTAACCTAAAAAAAACCCTAAATTATTAATATTATTCTTAACRAACCACC		II			NA	NA	NA	NA	NA	NA		OpenSea	CGGTCCTCCTCTTAACCTAGAGAAGGCCCTGGGTTATTGGTGTTGTTCTTGGCGGACCAC[CG]AGCCCCTCAGCAAACAGGGAGGTGAGTGTGCACCCGGTCTAGGCCTGTTTGTGTTGGCCT	CGGTGGTCCGCCAAGAACAACACCAATAACCCAGGGCCTTCTCTAGGTTA			NA				TRUE										chr1:22441000-22441555	3		NA		NA	NA	TRUE	NA	-2.43045	1.10918	-15.0362	4.63096e-29	9.66628e-28	55.4066
chr4	2439423	+	cg26149658	91676442	NA	AAATATAAATAAACCTAAACCCRAATTTCCRCCAAAACAAAAACTATAAC		II			NA	NA	NA	NA	NA	NA		OpenSea	CCTTGCCACCCAGCTGGAGCCTTATGATGCGCAGCGCGTCCAGGCCACAGGCTAGGGGCC[CG]TTACAGTTCCTGCCTTGGCGGAAACTCGGGCCCAGGTTTATTCACATTCTAGCCGGCTTG	AATGTGAATAAACCTGGGCCCGAGTTTCCGCCAAGGCAGGAACTGTAACG			NA				NA	4:2409190-2409277			RP11-503N18.2	ENST00000511731.1	5'UTR	RP11-503N18.2	ENST00000511731.1	5'UTR		NA		NA		NA	NA	TRUE	NA	-2.11127	2.63326	-15.0362	4.63199e-29	9.66815e-28	55.4063
chr15	96158220	-	cg04293948	99629485	NA	AATAAAAAAACACACACACTCAAAACCTTTAAAAAAATTTTCCCCAAACC		II			NA	NA	NA	NA	NA	NA		OpenSea	ACCTCATCACAAATAAGGAGACACACACACTCAAGGCCTTTGAGGAGATTTTCCCCAAAC[CG]TTTTAGAATAGATTTACTCTCAGCAGGCTCTCCTACACCATTACACAGTCTTTGCTTTTT	CGGTTTGGGGAAAATCTCCTCAAAGGCCTTGAGTGTGTGTGTCTCCTTAT			NA				TRUE											NA		NA		NA	NA	TRUE	NA	-2.02456	2.31311	-15.0361	4.63398e-29	9.672e-28	55.4059
chr11	69458595	+	cg19964454	31803574	NA	CRACCAAATTCCACTTAAACTTATTCACCAAAAACAACTCCATTTACTAC		II			NA	NA	NA	NA	NA	NA	chr11:69451136-69458596	Island	CGGCTTCCCCGCGCCCCCGGGCTGGCCCGCACCTCCCCTGATGGCCGCTCACCCTGTGTT[CG]CAGCAAATGGAGCTGCTCCTGGTGAACAAGCTCAAGTGGAACCTGGCCGCAATGACCCCG	CGCAGCAAATGGAGCTGCTCCTGGTGAACAAGCTCAAGTGGAACCTGGCC	CCND1	NM_053056	Body				NA	11:69166559-69167922			CCND1	ENST00000227507.2	ExonBnd	CCND1;CCND1;CCND1;CCND1	ENST00000539241.1;ENST00000545484.1;ENST00000545484.1;ENST00000227507.2	5'UTR;1stExon;5'UTR;ExonBnd		NA	chr11:69454774-69462383	6	chr11:69450792-69473995	6	NA	TRUE	NA	-1.87473	0.955199	-15.036	4.63546e-29	9.6748e-28	55.4056
chr15	55581420	+	cg25490585	93775495	NA	TCTCTTCTCCTATCAATTAAACTAAAAACTACCTAACAACCAAACCCTCC		II			NA	NA	NA	NA	NA	NA	chr15:55581772-55582571	N_Shore	CAGGCTTTGGCAATAGTTACCAAAGCCTGTCATCATATCTGCACCACCACCAGTCCCGAC[CG]GAGGGCCTGGCTGCCAGGTAGTTTTCAGTCTAACTGACAGGAGAAGAGAGAGCCCCTCCC	CGGAGGGCCTGGCTGCCAGGTAGTTTTCAGTCTAACTGACAGGAGAAGAG	RAB27A	NM_183235	5'UTR		chr15:55581016-55581016		NA		15:55581357-55581457	Promoter_Associated	RAB27A	ENST00000336787.1	5'UTR	RAB27A;RAB27A;RAB27A;RAB27A	ENST00000336787.1;ENST00000563262.1;ENST00000567639.1;ENST00000565776.1	5'UTR;5'UTR;3'UTR;3'UTR	chr15:55581160-55581875	3		NA		NA	NA	TRUE	NA	-2.52716	-0.552785	-15.0346	4.66843e-29	9.741e-28	55.3985
chr1	113265709	+	cg16255156	83615510	60682191	ATACCAACCACCTAACCAAAAAAACAAAAACATTTCACCATCTAAAAACA	ATACCGACCACCTAACCAAAAAAACAAAAACATTTCACCGTCTAAAAACG	I	C	Grn	NA	NA	NA	NA	NA	NA	chr1:113265573-113265787	Island	CAGGGCACCTGCGAGGTGATTGCGGCTCACCGCTGCTGCAACCGGAACCGCATCGAGGAG[CG]CTCCCAGACGGTGAAATGCTCCTGTTTTTCTGGCCAGGTGGCCGGCACCACGCGGGCAAA	CGCTCCCAGACGGTGAAATGCTCCTGTTTTTCTGGCCAGGTGGCCGGCAC	FAM19A3	NM_182759;NM_001004440	Body				TRUE	1:113067121-113067287	1:113265573-113265914	Unclassified_Cell_type_specific								NA	chr1:113264681-113266295	6	chr1:113265654-113266254	4	NA	TRUE	NA	2.38519	-1.28656	15.0345	4.67209e-29	9.74807e-28	55.3977
chr1	8088516	-	cg04085896	14693922	NA	CCTAACTATACTATTTCAAATCACTACAATACAATTATAATTTATACTTC		II			rs61451765	0.043419	NA	NA	NA	NA	chr1:8085554-8086854	S_Shore	CTGAAAGGAGCCCTGGCTATACTATTTCAAGTCACTACAATACAGTTGTAATTTGTGCTT[CG]GCCTTATTGGCGTGCTTTTACATTCCCCTATTCATAAAACAGTGATAATCACCAGAGCAA	CTGGCTATACTATTTCAAGTCACTACAATACAGTTGTAATTTGTGCTTCG			NA			RDMR	NA				RP11-431K24.1	ENST00000445300.1	5'UTR	RP11-431K24.1	ENST00000445300.1	5'UTR	chr1:8088385-8088770	3		NA		NA	NA	TRUE	NA	-3.82768	2.27273	-15.0343	4.67695e-29	9.75792e-28	55.3967
chr3	119681371	+	ch.3.2338385R	56805291	NA	GAACAATTAAACAAAAATACCCACTCTTACCATCTATTCAACATAATACT		II			NA	NA	NA	NA	NA	NA		OpenSea	TTTTCCAATTTAGATGCCTTTTATTTCTTTTTCTTGCCTAATTACTCTGGCTAGGACTTA[CA]GTACTATGTTGAATAGATGGCAAGAGTGGGCATTCTTGCCTAATTGTTCATAATCTTAGA	CAGTACTATGTTGAATAGATGGCAAGAGTGGGCATTCTTGCCTAATTGTT	GSK3B	NM_001146156;NM_002093	Body				NA				GSK3B	ENST00000539838.1	5'UTR	GSK3B	ENST00000539838.1	5'UTR		NA		NA		NA	NA	TRUE	NA	-1.73715	-2.58622	-15.0337	4.69021e-29	9.78471e-28	55.3939
chr6	34663277	-	cg13098318	28766928	81781490	CAACAACAACAAATACTACTTCCAAAACCAAAAAACACTCCTTTACATCA	CAACGACAACAAATACTACTTCCAAAACCAAAAAACACTCCTTTACGTCG	I	A	Red	rs73413879	0.026965	NA	NA	NA	NA	chr6:34664072-34664407	N_Shore	AGCGTTGCTTAACAACGACAGCAAGTGCTACTTCCAAAGCCAAGAAACACTCCTTTACGT[CG]GGTAGTCTTCTGTCCCAATTCAGCCTTCTACAAGGTGAAGCCAAAAATACTTGGCTCCCA	CAACGACAGCAAGTGCTACTTCCAAAGCCAAGAAACACTCCTTTACGTCG	C6orf106	NM_024294;NM_022758	Body			RDMR	NA										chr6:34662885-34664475	3		NA		NA	NA	TRUE	NA	-2.56004	1.68549	-15.0335	4.69611e-29	9.79643e-28	55.3926
chr17	80273969	+	cg03677492	5751955	11791923	AAAAACAACATAAAAAACACCAAAACCCCAAAAAAAAACCCTAATACCCA	AAAAACAACGTAAAAAACGCCAAAACCCCAAAAAAAAACCCTAATACCCG	I	C	Grn	NA	NA	NA	NA	NA	NA	chr17:80277118-80277833	N_Shelf	CCTCCCTCCCCGCCGAGGCCACTTCCACCCTGAGAGTTCCAGAGCCTGCAGAGGAGGCGG[CG]GGTACCAGGGTTTTCCTCTGGGGCTTTGGCGCCCCCCACGCTGCTCTCAGGAGAGGGAAC	GAGAGCAGCGTGGGGGGCGCCAAAGCCCCAGAGGAAAACCCTGGTACCCG	CD7	NM_006137	Body				TRUE	17:77866952-77867259	17:80273416-80274496	Unclassified_Cell_type_specific							chr17:80273645-80274275	3		NA		NA	NA	TRUE	NA	3.78615	-0.286031	15.0333	4.70078e-29	9.80559e-28	55.3916
chr16	18800193	-	cg00530414	36672560	NA	AACAATTTCAAACTATCCCCTCCTCCACAACCCACAAATCAATTACATTC		II			NA	NA	NA	NA	NA	NA	chr16:18801251-18801866	N_Shore	AGTGACTCTTCAGCAGTTTCAGACTATCCCCTCCTCCACAGCCCACAGGTCAATTGCATT[CG]TTCTCAGGTATGACAGACATACTTTGGTCCCCCATAATTAATTTCTACAGGACTGATTTC	GCAGTTTCAGACTATCCCCTCCTCCACAGCCCACAGGTCAATTGCATTCG	RPS15A	NM_001019;NM_001030009	Body			RDMR	NA							RPS15A	ENST00000573554.1	3'UTR	chr16:18800080-18800315	3		NA		NA	NA	TRUE	NA	-2.57046	0.38709	-15.0328	4.71167e-29	9.82802e-28	55.3893
chr15	50350432	+	cg21670987	42728281	NA	AAAAAATACCCACTCTAATCATACAAAATCCCTAAAACTCAAAATAAAAC		II			NA	NA	NA	NA	NA	NA		OpenSea	TCCTCCTTTTAAATCAACTGGGGATCTAGGGAGTCAGCCCTCAGCTTTGGCCCACGAATT[CG]TCTTATCCTGAGCTTTAGGGATCTTGTATGATCAGAGTGGGCATTTCTTTGAGTTGAGGT	CGTCTTATCCTGAGCTTTAGGGATCTTGTATGATCAGAGTGGGCATTTCT	ATP8B4	NM_024837	Body				TRUE							ATP8B4	ENST00000560437.1	3'UTR	chr15:50350325-50350855	3		NA		NA	NA	TRUE	NA	-2.48888	2.91961	-15.0326	4.71716e-29	9.83917e-28	55.3881
chr15	91646263	-	cg27121538	88618936	NA	AAATCAAACACCCRAAACAACAATAAAACCTAAAATCATAAAAACAACAC		II			NA	NA	NA	NA	NA	NA	chr15:91642908-91643702	S_Shelf	AAGCTGCTGTTGAGTCAGACACCCGGGACAGCAGTAGGACCTGAGGTCATAGGGGCAACA[CG]GCAGGTATTTGAGATATTGCCTCTTAGGATTCCTATTTGTCACTATGATGTATGTGCTGA	AGTCAGACACCCGGGACAGCAGTAGGACCTGAGGTCATAGGGGCAACACG	SV2B	NM_001167580;NM_014848	5'UTR				NA				SV2B;SV2B;SV2B	ENST00000545111.2;ENST00000394232.1;ENST00000557291.1	5'UTR;5'UTR;5'UTR	SV2B;SV2B;SV2B;SV2B	ENST00000545111.2;ENST00000394232.1;ENST00000557410.1;ENST00000557291.1	5'UTR;5'UTR;5'UTR;5'UTR	chr15:91645845-91646370	3		NA		NA	NA	TRUE	NA	-2.32682	2.87326	-15.0322	4.72702e-29	9.85887e-28	55.386
chr10	94819559	-	cg09233204	42609565	NA	ACRATAAACAACTAACTCTCTTTAAAAACTAAAATAAAACTACCCTTCRC		II			NA	NA	NA	NA	NA	NA	chr10:94820026-94823252	N_Shore	GGAGGAGAGGAGCGGTGAACAGCTAGCTCTCTTTGAAGACTGGAATGGGGCTGCCCTTCG[CG]CCTTACCCAGCCTTCCAGCGTACTTGGGGTGTCTTCCCTGCTTTGGCTGAGACGTCCCGG	CGCGAAGGGCAGCCCCATTCCAGTCTTCAAAGAGAGCTAGCTGTTCACCG	CYP26C1	NM_183374	TSS1500			RDMR	NA				RP11-348J12.2;CYP26C1	ENST00000444965.1;ENST00000285949.5	3'UTR;TSS1500	RP11-348J12.2;CYP26C1	ENST00000444965.1;ENST00000285949.5	3'UTR;TSS1500	chr10:94819465-94819815	3		NA		NA	NA	TRUE	NA	2.98123	0.374442	15.032	4.73175e-29	9.86843e-28	55.385
chr20	33562606	+	cg17775003	58783598	NA	ACCAAATACCTACACATCATAAAAAATCAATAAATACCTAATAAATAAAC		II			NA	NA	NA	NA	NA	NA		OpenSea	CAGCTCTCCAGCCTCTGATGCCATAGGAGATTAAAATCCTATTATCTATCAGGTTTGGTT[CG]TTCACTTACTAGGTATTTATTGACTTTCTATGATGTGCAGGCACTTGGCAAGGTGCCGGG	CCAAGTGCCTGCACATCATAGAAAGTCAATAAATACCTAGTAAGTGAACG	MYH7B	NM_020884	TSS1500				NA				MYH7B	ENST00000262873.7	TSS1500	MYH7B	ENST00000262873.7	TSS1500	chr20:33562545-33562775	3		NA		NA	NA	TRUE	NA	-3.1227	2.27107	-15.032	4.73222e-29	9.86912e-28	55.3849
chr1	228114221	+	cg10236987	2607135	NA	TATAAAAACACTAAACTAACAAATCTAACACAAAACTACAAAACATACTC		II			NA	NA	NA	NA	NA	NA	chr1:228112950-228113215	S_Shore	GAGCCCTCAACCCCAAACCCTGACCCCGACCCCATGTCACCTGTCTATCCTGGGACTGAC[CG]AGCATGCTCTGCAGCTCTGTGTCAGACCTGCCAGCCCAGTGTCCCCACATGGGTGGACTG	GTGGGGACACTGGGCTGGCAGGTCTGACACAGAGCTGCAGAGCATGCTCG	WNT9A	NM_003395	Body				NA		1:228114074-228114312	Unclassified_Cell_type_specific	WNT9A	ENST00000497852.1	3'UTR	WNT9A	ENST00000497852.1	3'UTR		NA	chr1:228100828-228114796	6		NA	NA	TRUE	NA	-2.67707	3.2003	-15.0319	4.7332e-29	9.87088e-28	55.3847
chr1	53816548	+	cg17975177	97688901	NA	AAACCCATATCCCAAAAAAAACCTTAATCCTAAACAAACTAAAACAATTC		II			NA	NA	NA	NA	NA	NA		OpenSea	CCTCAGCCACCGCAGCCCAGGCCCACCCAGACCTGACAGCCCCTAGTCAACCAGGGTCAC[CG]AATTGTCTCAGTTTGCCCAGGATTAAGGTTTCTCCTGGGACATGGGTCTTTCAGGGCTAT	GACCCATGTCCCAGGAGAAACCTTAATCCTGGGCAAACTGAGACAATTCG			NA				TRUE											NA		NA		NA	NA	TRUE	NA	-4.8235	2.46865	-15.0304	4.77082e-29	9.94756e-28	55.3768
chr17	80190136	-	cg27355141	47637845	NA	AACCCATCCTTCAAAAACTAAAATCAATTAAATAACAAACCACRAACCCC		II			NA	NA	NA	NA	NA	NA	chr17:80186135-80189990	S_Shore	GGCAGGGCCAAAGCCCATCCTTCAAGGGCTGGAGTCAGTTAGGTAACAGGCCACGGGCCC[CG]GGCTCAGGCCACTGCACGGACCCAGGGAACGGGCTGACAGTCCAGCAGAGGCCTCAGCGA	CGGGGCCCGTGGCCTGTTACCTAACTGACTCCAGCCCTTGAAGGATGGGC	SLC16A3	NM_001042423;NM_001042422;NM_004207	5'UTR				NA	17:77781918-77783501			SLC16A3;SLC16A3	ENST00000392341.1;ENST00000392339.1	5'UTR;TSS200	SLC16A3;SLC16A3	ENST00000392341.1;ENST00000392339.1	5'UTR;TSS200	chr17:80187020-80190215	3		NA		NA	NA	TRUE	NA	-2.51182	-1.20747	-15.0299	4.782e-29	9.96969e-28	55.3745
chr19	39980647	-	cg27195304	12675820	NA	ATCAAAATAAAATCCRAAACTCTTAAATCATCRTCCCACAATAACTAATC		II			rs76609107	0.011719	NA	NA	NA	NA		OpenSea	CAGATGGGGGCATCAGGGTGAGGTCCGGGACTCTTGGGTCATCGTCCCACAGTGGCTGAT[CG]GCTGCCAAGCACAGTGGGGGTGCTTTGTTGGATCAGAGCAGATTTTTCACCCTGGTCTCG	TCAGGGTGAGGTCCGGGACTCTTGGGTCATCGTCCCACAGTGGCTGATCG	TIMM50	NM_001001563	3'UTR				NA				TIMM50	ENST00000314349.3	3'UTR	TIMM50	ENST00000314349.3	3'UTR	chr19:39980465-39980775	3		NA		NA	NA	TRUE	NA	-2.27406	1.95547	-15.0298	4.78615e-29	9.97804e-28	55.3736
chr22	31556050	-	cg17632214	7754212	NA	AATTTTTTTCTTTTAAAAACCCCRAACCCAAAACTCTTTAAAAAACTACC		II			NA	NA	NA	NA	NA	NA	chr22:31556124-31556466	N_Shore	CGGCCGGAATCAGTTTTTTTCTTTTAGGAGCCCCGAACCCAAAGCTCTTTGAAAAGCTGC[CG]AAGCTCCAAGGTTCCTCCGCTTCCTGCCCGCAGGCGGAACCTTAGAGCTTCAGCCATGGA	CGGCAGCTTTTCAAAGAGCTTTGGGTTCGGGGCTCCTAAAAGAAAAAAAC	RNF185	NR_024210;NM_001135824;NR_024212;NR_024209;NM_001135825;NM_152267;NR_024211	TSS1500				NA	22:29886050-29886713	22:31555931-31556797	Promoter_Associated	RNF185;RNF185;RNF185;RNF185	ENST00000426256.2;ENST00000326132.5;ENST00000436825.2;ENST00000266252.7	TSS200;TSS200;TSS200;TSS200	RNF185;RNF185;RNF185;RNF185;RNF185;RNF185	ENST00000426256.2;ENST00000494514.1;ENST00000326132.5;ENST00000471384.1;ENST00000518626.1;ENST00000468921.1	TSS200;TSS200;TSS200;TSS200;TSS200;TSS200	chr22:31556040-31556275	3		NA		NA	NA	TRUE	NA	-2.05418	-3.34407	-15.0294	4.79661e-29	9.99924e-28	55.3714
chr14	76450658	+	cg00780666	89730174	NA	AAAAAAATTAATCTTTAAATTTTTCCATTTCTTATAAACTCACAACATAC		II			NA	NA	NA	NA	NA	NA	chr14:76452079-76452542	N_Shore	TTCAGCAAGTTGGGGAAGAAGTGGGGGTGAAGGTCTGGAAACTGACTATAAGGTGATGGT[CG]TATGCTGTGAGCTTACAAGAAATGGAAAAATCCAAAGATTAATCCCTTCTTCCTCATCTG	AAGGGATTAATCTTTGGATTTTTCCATTTCTTGTAAGCTCACAGCATACG	C14orf179	NM_052873;NM_001102564	TSS1500				NA				TGFB3;IFT43;IFT43;IFT43;IFT43	ENST00000556674.1;ENST00000314067.6;ENST00000238628.6;ENST00000556742.1;ENST00000553338.1	TSS1500;TSS1500;TSS1500;TSS1500;TSS1500	TGFB3;TGFB3;IFT43;IFT43;IFT43;IFT43;IFT43;IFT43;IFT43	ENST00000555193.1;ENST00000556674.1;ENST00000314067.6;ENST00000542766.1;ENST00000554026.1;ENST00000555370.1;ENST00000556742.1;ENST00000553338.1;ENST00000555677.1	TSS1500;TSS1500;TSS1500;TSS1500;TSS1500;TSS1500;TSS1500;TSS1500;5'UTR		NA		NA		NA	NA	TRUE	NA	-2.57893	1.67994	-15.0292	4.80025e-29	1.00065e-27	55.3707
chr9	107666037	+	cg14313833	92751405	NA	CTAATAACTATTTCCCCTCCTACTTTATCTTTCAATTAATAACCAACCAC		II			NA	NA	NA	NA	NA	NA		OpenSea	CCCCCAGCGTGTGGCTCGGGAGCCCTGGAAGGCAGCGGCCAGAGCTCACAGCAGGGACGC[CG]TGGCTGGTCATTAACTGAAAGATAAAGCAGGAGGGGAAACAGCCATCAGTTATTGCTGCA	TGATGGCTGTTTCCCCTCCTGCTTTATCTTTCAGTTAATGACCAGCCACG	ABCA1	NM_005502	5'UTR	low-CpG:106705798-106706006			TRUE				ABCA1;ABCA1;ABCA1;ABCA1	ENST00000374736.3;ENST00000374733.1;ENST00000423487.2;ENST00000374736.3	ExonBnd;5'UTR;5'UTR;5'UTR	ABCA1;ABCA1;ABCA1;ABCA1	ENST00000374736.3;ENST00000374733.1;ENST00000423487.2;ENST00000374736.3	ExonBnd;5'UTR;5'UTR;5'UTR	chr9:107665780-107666295	3		NA		NA	NA	TRUE	NA	-4.92662	1.80306	-15.0287	4.81206e-29	1.00297e-27	55.3682
chr1	68824389	+	cg16165575	10750566	NA	AAACCACRATTATCTAACTTAACAAAATAAATCTCTAACCCCTTAAACTC		II			NA	NA	NA	NA	NA	NA		OpenSea	CATGGCATGTGCTTTATCTTTCATAAACAAGCAGCTAAATTCTGGAACAGCAGGAGGATT[CG]AGCTTAAGGGGTCAGAGATCCACTCTGTTAAGCTAGACAACCGTGGCCTGCTGTTTTACT	CGAGCTTAAGGGGTCAGAGATCCACTCTGTTAAGCTAGACAACCGTGGCC			NA				TRUE										chr1:68824180-68824470	3		NA		NA	NA	TRUE	NA	-2.3804	2.52263	-15.0286	4.81401e-29	1.00334e-27	55.3678
chr4	146856745	-	cg12984877	95716164	NA	AAAAACTTAAAAAATTAAAACCTCCCTTTCAAAACTACAAAAACTTTTAC		II			NA	NA	NA	NA	NA	NA	chr4:146857334-146859082	N_Shore	AAGGTAAGTGGAAAAGCTTAGAAAATTAAGGCCTCCCTTTCAAAACTGCAGGGACTTTTA[CG]GTGTTTCCAAAGGTAATTGCTTCTTACTTCAGTAAAAGTGACTTTATGTGACTGAAAGAG	AAAGCTTAGAAAATTAAGGCCTCCCTTTCAAAACTGCAGGGACTTTTACG	ZNF827	NM_178835	Body				NA										chr4:146856500-146857135	3		NA		NA	NA	TRUE	NA	-1.90512	0.486872	-15.0285	4.81756e-29	1.00402e-27	55.3671
chr2	120284386	-	cg27587952	39713913	NA	AACCATATATTTACCACCTATCRTATACTAAAAAATCTATTAAAAAACTC		II			NA	NA	NA	NA	NA	NA	chr2:120281661-120282211	S_Shelf	GTAGGAAAACTAACCATATATTTACCACCTGTCGTGTGCTGGGGAGTCTGTTAGGAAGCT[CG]GGTGTGTTATCATATCCAGTCCTCCAAGACCATAAAAGAGATGGGAACTTGAGGCTTAGG	ACCATATATTTACCACCTGTCGTGTGCTGGGGAGTCTGTTAGGAAGCTCG			NA				TRUE											NA		NA		NA	NA	TRUE	NA	-3.0024	2.42613	-15.0285	4.81829e-29	1.00415e-27	55.3669
chr4	156775941	-	cg15736994	72621201	NA	AATAACTCACCCACACTACAATCCATCTACTAACTCAACTTACTAATATC		II			NA	NA	NA	NA	NA	NA		OpenSea	GCAGGAGCTGTGGTAGCTCACCCACACTGCAATCCATCTGCTGACTCAACTTGCTAGTAT[CG]GGCAGCAGCCAGGACCACAGCTCCTCCAGCTCCTTTGTGACCTTTTCCTTCAGCTTCTTC	GTAGCTCACCCACACTGCAATCCATCTGCTGACTCAACTTGCTAGTATCG	ACCN5	NM_017419	Body				TRUE				TDO2;TDO2	ENST00000506181.1;ENST00000506181.1	1stExon;5'UTR	TDO2;TDO2;TDO2;TDO2;TDO2;TDO2;TDO2;TDO2	ENST00000503634.1;ENST00000506181.1;ENST00000506072.1;ENST00000507590.1;ENST00000503634.1;ENST00000506181.1;ENST00000506072.1;ENST00000507590.1	1stExon;1stExon;1stExon;1stExon;5'UTR;5'UTR;5'UTR;5'UTR	chr4:156775780-156776330	3		NA		NA	NA	TRUE	NA	-2.6988	1.76417	-15.0277	4.83666e-29	1.00791e-27	55.3631
chr12	69863995	-	cg09260225	46688269	NA	AAAATAAAACAACTCAAACAACAATTAAAACAAAAAATACAACAATAACC		II			NA	NA	NA	NA	NA	NA	chr12:69863994-69864473	Island	ATTAGCTGGCTGGAGTAAAACAACTCAAACAGCAGTTAAAGCAAAGGGTGCAGCAGTAGC[CG]GGGAATCGAGGAGGCGCGGGGCGGAAAGGGTTAGTTAGGAGCCCAGAGGCTGATCTGTGG	GAGTAAAACAACTCAAACAGCAGTTAAAGCAAAGGGTGCAGCAGTAGCCG	FRS2	NM_006654;NM_001042555	TSS1500				NA	12:68150262-68151056	12:69863575-69865169	Promoter_Associated	FRS2;FRS2;FRS2	ENST00000299293.2;ENST00000549921.1;ENST00000550389.1	TSS200;TSS200;TSS200	FRS2;FRS2;FRS2;FRS2;FRS2;FRS2;FRS2;FRS2	ENST00000549092.1;ENST00000550169.1;ENST00000547219.1;ENST00000549921.1;ENST00000550316.1;ENST00000548154.1;ENST00000550389.1;ENST00000550937.1	TSS1500;TSS1500;TSS200;TSS200;TSS200;TSS200;TSS200;TSS200		NA	chr12:69863547-69865012	6	chr12:69863594-69865028	6	NA	TRUE	NA	-2.55788	-3.52111	-15.0275	4.84277e-29	1.00913e-27	55.3619
chr1	24239820	-	cg16679650	61690263	NA	CRAAAACTAAAAAATCCCAATTATTTTCTATCCTCTCCCAAAACCTAACC		II			NA	NA	NA	NA	NA	NA		OpenSea	CTGGGAGCTGCCGGGGGCTGAGGAGTCCCAGTTGTTTTCTGTCCTCTCCCAGGACCTGGC[CG]TGGGTGCCACTCAGAGCACCTGTTGAGTGCCACCCCAAGCCAGCTTTCTCTTGCTTTTGT	CGGCCAGGTCCTGGGAGAGGACAGAAAACAACTGGGACTCCTCAGCCCCC	CNR2	NM_001841	TSS1500				NA		1:24239707-24240070	Promoter_Associated	CNR2;CNR2;CNR2	ENST00000374472.4;ENST00000374472.4;ENST00000536471.1	1stExon;5'UTR;5'UTR	CNR2;CNR2;CNR2	ENST00000374472.4;ENST00000374472.4;ENST00000536471.1	1stExon;5'UTR;5'UTR	chr1:24239785-24240270	3		NA		NA	NA	TRUE	NA	-1.63226	1.85329	-15.027	4.85472e-29	1.01159e-27	55.3594
chr7	2233135	+	cg21756355	85805586	NA	TTATAATCACRTCTATTCCATTCAACAAATATTTATTAAAAACTTATAAC		II			rs77588006	0.012163	NA	NA	NA	NA		OpenSea	AGCACAGGGACCGTGCGTCCTGCTCTCTGCTGCATCTCCCAGCCAGTATACACCACGGTA[CG]TCATAAGCCCTCAACAAATATTTGTTGAATGGAACAGACGTGATCACAATATGTGCTCCT	CGTCATAAGCCCTCAACAAATATTTGTTGAATGGAACAGACGTGATCACA	MAD1L1	NM_003550;NM_001013837;NM_001013836	Body				NA	7:2199562-2199662						MAD1L1;MAD1L1	ENST00000464742.1;ENST00000459731.1	TSS200;3'UTR	chr7:2233065-2233215	3		NA		NA	NA	TRUE	NA	-3.48099	2.64954	-15.0269	4.85779e-29	1.01214e-27	55.3588
chr3	9025584	-	cg02539664	60606275	NA	AAACTAAAACTCAAACTCTAAACCTTTTAACTCCAAACTTCAATAACCTC		II			NA	NA	NA	NA	NA	NA	chr3:9027156-9027611	N_Shore	CTAAGTGCTCAGGGCTGGGACTCAGACTCTGGGCCTTTTGACTCCAAACTTCAGTGGCCT[CG]AGAGAGAGGAAGCGTGGGAACAGTAGGGAAAAGCCCCTGGGTCTCGCAGGAGAGGGTAAG	CGAGGCCACTGAAGTTTGGAGTCAAAAGGCCCAGAGTCTGAGTCCCAGCC	SRGAP3	NM_014850;NM_001033117	3'UTR				NA		3:9025540-9025592	Unclassified_Cell_type_specific	SRGAP3;SRGAP3	ENST00000383836.3;ENST00000360413.3	3'UTR;3'UTR	SRGAP3;SRGAP3	ENST00000383836.3;ENST00000360413.3	3'UTR;3'UTR	chr3:9025580-9025935	3		NA		NA	NA	TRUE	NA	-2.11182	2.45498	-15.0263	4.87363e-29	1.01532e-27	55.3555
chr19	55767121	+	cg23497436	89778348	60707934	ATAAAAACCTAAAAAACCCAAAAAAAACTAATCAAACTCAAAAAACTCCA	ATAAAAACCTAAAAAACCCAAAAAAAACTAATCAAACTCGAAAAACTCCG	I	A	Red	rs11669313	0.051551	NA	NA	NA	NA	chr19:55769269-55770875	N_Shelf	CCGCGTGGGCGTCACACCTGACTGCCCTCAGCCGGGGCTGGGCTGCTCCCTCCTCCTTCC[CG]GAGCTCTTCGAGTCTGACTAGCTCCTCCTGGGTCCTTCAGGCCCCCACACAGACACCACT	GTGGGGGCCTGAAGGACCCAGGAGGAGCTAGTCAGACTCGAAGAGCTCCG	SAPS1	NM_014931	5'UTR	low-CpG:60458895-60458962		CDMR	NA		19:55766831-55767605	Promoter_Associated	PPP6R1;PPP6R1	ENST00000412770.1;ENST00000444538.1	5'UTR;5'UTR	PPP6R1;PPP6R1	ENST00000412770.1;ENST00000444538.1	5'UTR;5'UTR	chr19:55767005-55767355	3		NA		NA	NA	TRUE	NA	-3.24801	1.42201	-15.0258	4.88515e-29	1.0176e-27	55.3532
chr3	153840718	+	cg02582963	24610239	NA	ACTATCAAAATCAAAACCACTAACCACTACCCTACRATAAAACRTAAACC		II			NA	NA	NA	NA	NA	NA	chr3:153838787-153840380	S_Shore	GGGGAGGAGAGTGAGGTCGATAACGACGTGGATAGCCCAGGGTCTCTGCGGAGAGGCTTG[CG]GTCCACGTCTTATCGCAGGGCAGTGGTCAGTGGCTTTGATTTTGACAGTCCTACCAGCTC	CGGTCCACGTCTTATCGCAGGGCAGTGGTCAGTGGCTTTGATTTTGACAG	SGEF	NM_015595	Body				NA	3:155323306-155323424	3:153840533-153840873	Unclassified_Cell_type_specific							chr3:153840660-153841295	3		NA		NA	NA	TRUE	NA	-2.99497	-1.19497	-15.0253	4.89853e-29	1.02026e-27	55.3504
chr12	6883826	-	cg20652042	76645386	NA	AAAATCTCTCAAAACCTCCRACTAAATCATTTTAAACTACTCCTTCAACC		II			NA	NA	NA	NA	NA	NA	chr12:6882855-6883184	S_Shore	GCCAGCCCCCCAGGATCTCTCAGAGCCTCCGACTGGGTCATTTTGAACTGCTCCTTCAGC[CG]CCCTGACCGCCCAGCCTCTGTGCATTGGTTCCGGAACCGGGGCCAGGGCCGAGTCCCTGT	GGATCTCTCAGAGCCTCCGACTGGGTCATTTTGAACTGCTCCTTCAGCCG	LAG3	NM_002286	Body				NA		12:6883567-6884083	Unclassified_Cell_type_specific	LAG3	ENST00000542258.1	TSS1500	LAG3;LAG3	ENST00000538079.1;ENST00000542258.1	5'UTR;TSS1500		NA	chr12:6874219-6884385	6		NA	NA	TRUE	NA	1.45793	2.3241	15.0244	4.91935e-29	1.02454e-27	55.3462
chr7	50862266	-	cg15565231	71720957	NA	ATACAAAACAAAAATTAAAAACCATATACRATATTATACCAAAACCCCTC		II			NA	NA	NA	NA	NA	NA	chr7:50861390-50861638	S_Shore	GTAGCTGGTAAGTGCAGAGCAAGGATTGGAAGCCATGTACGGTATTGTACCAAAGCCCCT[CG]TAGGCACCTGCTTCTAGCAGGAGTTATTCCACCTTAGACAGATGTTACTCATGGAAAGGT	CGAGGGGCTTTGGTACAATACCGTACATGGCTTCCAATCCTTGCTCTGCA	GRB10	NM_001001555	TSS1500				NA				GRB10;GRB10	ENST00000402497.1;ENST00000335866.3	TSS1500;TSS1500	GRB10;GRB10;GRB10	ENST00000439044.1;ENST00000402497.1;ENST00000335866.3	TSS1500;TSS1500;TSS1500	chr7:50862060-50862495	3		NA		NA	NA	TRUE	NA	-1.74676	3.36674	-15.024	4.9306e-29	1.02685e-27	55.3439
chr11	63604740	+	cg16933224	91784434	NA	AAACAATTAATAATTAATATTCCAACAATCTCTCCCTAATCCACACTCTC		II			NA	NA	NA	NA	NA	NA	chr11:63606114-63607474	N_Shore	GGGGTGAGGCAGGGGTTAGAGCTAGAGTGAGAAGCTTGGAGAAGATGGAGTCTATTTAGA[CG]AGAGTGTGGACCAGGGAGAGACTGCTGGAACACCAACCACCAACTGCTTCCTCTCTCTTT	CGAGAGTGTGGACCAGGGAGAGACTGCTGGAACACCAACCACCAACTGCT			NA			RDMR	NA		11:63604626-63605401	Promoter_Associated								NA	chr11:63604545-63605155	6	chr11:63604304-63609404	6	NA	TRUE	NA	-1.78945	-1.88849	-15.0239	4.93325e-29	1.02737e-27	55.3434
chr5	168310523	-	cg18364770	37663136	NA	TCRAACCCCAAACTACTACAAACATTCACATTATTCTTCAAATAATAACC		II			NA	NA	NA	NA	NA	NA		OpenSea	GCTGTTTGGTCTCGGGCCCCAGGCTGCTACAAGCATTCACATTGTTCTTCAAGTGATGGC[CG]TTGCTGAAATGGTTACCAGGCGGAGCAGCTCGCCTCCAGGGCAGGCTCTGTGGGTGGTCT	CGGCCATCACTTGAAGAACAATGTGAATGCTTGTAGCAGCCTGGGGCCCG	SLIT3	NM_003062	Body	low-CpG:168242879-168243117			TRUE							SLIT3	ENST00000518140.1	3'UTR	chr5:168310305-168310630	3		NA		NA	NA	TRUE	NA	-2.95673	-0.266259	-15.0232	4.95131e-29	1.03101e-27	55.3397
chr14	65744457	-	cg23304298	11604118	NA	AATTATAATCATAAAAACTCTACCCTCATCAACRAATTAATATCATTATC		II			rs61987841	0.055759	NA	NA	NA	NA	chr14:65746329-65746972	N_Shore	TTTTCAGAGGTGATTATGGTCATGAGGGCTCTGCCCTCATCAACGGATTAATGTCATTAT[CG]CAGGAGTGTGTTGCTGATAAAAAGGAGGAACTCGGCCTCCTTTCTCCTCTTGCACATGCA	ATTATGGTCATGAGGGCTCTGCCCTCATCAACGGATTAATGTCATTATCG			NA				NA				CTD-2509G16.5	ENST00000553754.1	3'UTR	CTD-2509G16.5;CTD-2509G16.5	ENST00000555736.1;ENST00000553754.1	3'UTR;3'UTR	chr14:65744365-65744550	3		NA		NA	NA	TRUE	NA	-2.4502	2.43251	-15.0231	4.9532e-29	1.03137e-27	55.3393
chr16	66126575	+	cg06489289	91698322	NA	ATAATCAAAACATCTTCTCTAAAAACCACCTAATTCCTTTCCTTACAAAC		II			rs7190468	0.032479	NA	NA	NA	NA		OpenSea	AATGACAAGTGTCAGCAGTCAAAGGACAGCAAATTCCAGCACTGTGAGGGGAAGGTGATA[CG]TCTGTAAGGAAAGGAATTAGGTGGCCTCCAGAGAAGATGCCTTGACCATGCAACCTCGTC	CGTCTGTAAGGAAAGGAATTAGGTGGCCTCCAGAGAAGATGCCTTGACCA			NA				TRUE											NA		NA		NA	NA	TRUE	NA	-2.52553	2.41879	-15.0231	4.95358e-29	1.03142e-27	55.3393
chr14	57311640	+	cg08051713	87792593	NA	AACCRAACTCCAAACAAATACTTCTAATTCTTTCTACRTTACATAACCCC		II			NA	NA	NA	NA	NA	NA		OpenSea	CACTCCCTTGTACTTTAACTGGTTGGGATTCAAGGGGCATGGAGCAGGAGGGAAGAGTGA[CG]GGGCCATGCAACGTAGAAAGAACCAGAAGTATTTGTTTGGAGTTCGGTCATTTGTTTCAG	CGGGGCCATGCAACGTAGAAAGAACCAGAAGTATTTGTTTGGAGTTCGGT	OTX2OS1	NR_029385	Body				TRUE				RP11-1077A2.1;RP11-1077A2.1;RP11-1077A2.1;RP11-1085N6.5;RP11-1085N6.5;RP11-1077A2.1	ENST00000534909.2;ENST00000554428.1;ENST00000554358.1;ENST00000554149.1;ENST00000557467.1;ENST00000554725.1	5'UTR;5'UTR;5'UTR;3'UTR;3'UTR;5'UTR	RP11-1077A2.1;RP11-1077A2.1;RP11-1077A2.1;RP11-1085N6.5;RP11-1085N6.5;RP11-1077A2.1	ENST00000534909.2;ENST00000554428.1;ENST00000554358.1;ENST00000554149.1;ENST00000557467.1;ENST00000554725.1	5'UTR;5'UTR;5'UTR;3'UTR;3'UTR;5'UTR		NA		NA		NA	NA	TRUE	NA	2.97012	0.817231	15.0229	4.95909e-29	1.03248e-27	55.3382
chr19	18496921	+	cg19479654	28710885	53653983	ACTAACCAAATACTACCAAACCAACCTTTATAATCCCCAAACTTTATCCA	ACTAACCAAATACTACCGAACCGACCTTTATAATCCCCGAACTTTATCCG	I	T	Red	rs77109188	0.023309	NA	NA	NA	NA	chr19:18497063-18497269	N_Shore	GGTCATTGGAGTGTTTACTCTGCAGGCAGGGGGAGGAGGGCGGGACTGAGCAGGCGGAGA[CG]GACAAAGTCCGGGGACTATAAAGGCCGGTCCGGCAGCATCTGGTCAGTCCCAGCTCAGAG	CGGACAAAGTCCGGGGACTATAAAGGCCGGTCCGGCAGCATCTGGTCAGT	GDF15	NM_004864	TSS1500				TRUE		19:18496630-18497234	Unclassified	GDF15	ENST00000252809.3	TSS200	GDF15	ENST00000252809.3	TSS200	chr19:18496745-18497155	3		NA		NA	NA	TRUE	NA	-3.72567	-0.788832	-15.0226	4.96476e-29	1.0336e-27	55.337
chr1	240690404	+	cg03593823	69687835	NA	AAAAAAAATTAATCAACATATCAAAAATACAAATTACTAACATTAACAAC		II			rs12034261	0.319581	NA	NA	NA	NA		OpenSea	AGAAACAGAAAGAGCTCATGAGCAGGAAAAAAGAATTAAGTCCATTTCCAGCACAGGGTA[CG]TTGTCAATGTCAGTAATTTGTATCCCTGACATGTTGATTAATCCTTTTCTAGATCTGGTG	AAAAGGATTAATCAACATGTCAGGGATACAAATTACTGACATTGACAACG	GREM2	NM_022469	5'UTR				TRUE				GREM2	ENST00000318160.4	5'UTR	GREM2	ENST00000318160.4	5'UTR		NA		NA		NA	NA	TRUE	NA	-2.34367	2.69925	-15.0225	4.96777e-29	1.03419e-27	55.3364
chr17	76834820	-	cg23496516	79769223	29726244	TATAAACACTCCTAAACTATAACCTATTCAAACACCAAAACCACAAAACA	TATAAACGCTCCTAAACTATAACCTATTCAAACACCGAAACCGCAAAACG	I	A	Red	NA	NA	NA	NA	NA	NA	chr17:76836060-76837438	N_Shore	GGAGCTCCTGAATGTAAGCGCTCCTGGACTGTGGCCTGTTCAAACACCGAAGCCGCAGAG[CG]GGCGTCAGAGCCTGTGGGAGGGACAGGGAGACCATCAGTGGAGGCGACTCTTCCTGTGCC	TGTAAGCGCTCCTGGACTGTGGCCTGTTCAAACACCGAAGCCGCAGAGCG	USP36	NM_025090	5'UTR				NA	17:74346321-74346585			USP36;USP36;USP36	ENST00000542802.1;ENST00000312010.6;ENST00000312010.6	5'UTR;5'UTR;ExonBnd	USP36;USP36;USP36	ENST00000542802.1;ENST00000312010.6;ENST00000312010.6	5'UTR;5'UTR;ExonBnd	chr17:76834700-76835070	3		NA		NA	NA	TRUE	NA	-3.44782	2.93975	-15.0224	4.97136e-29	1.03488e-27	55.3357
chr7	1492018	-	cg17126622	89659160	NA	AAACACRTAAATAACTATCTATACCCAAAAACTCTACAACCATACTAAAC		II			NA	NA	NA	NA	NA	NA	chr7:1491773-1491975	S_Shore	GTGTGACCCGAGGGCACGTGGGTGGCTGTCTATGCCCAGGGACTCTGCAGCCATGCTGGG[CG]TCAGCCTCAGCCCCCAGGGCTTAGGAGCCGGCTCTCCCTCCCTCTCTCCCCGCCCCCAGC	CGCCCAGCATGGCTGCAGAGTCCCTGGGCATAGACAGCCACCCACGTGCC	MICALL2	NM_182924	Body				NA	7:1458197-1458693						MICALL2	ENST00000472100.1	3'UTR	chr7:1491845-1492475	3		NA		NA	NA	TRUE	NA	-2.16274	0.633844	-15.0222	4.9758e-29	1.03577e-27	55.3348
chr20	17950694	-	cg26273886	96629833	NA	ACCAAAAAAAATACTCTAATTTAATTCAATCTATCTTATCATCCAAAAAC		II			NA	NA	NA	NA	NA	NA	chr20:17948755-17949921	S_Shore	TGAAGAAGTGGACCAAGAAAAATACTCTAATTTAGTTCAGTCTGTCTTGTCATCCAGAGG[CG]TCGCCCAGACCCCGGGATCGGTGGAGGAAGATGCTTTGCTCTGTGGACCCGTGAGCAAGC	CGCCTCTGGATGACAAGACAGACTGAACTAAATTAGAGTATTTTTCTTGG	C20orf72	NM_152227;NM_052865	Body				NA		20:17950485-17950735	Unclassified	SNX5;SNX5;C20orf72	ENST00000377759.3;ENST00000377768.3;ENST00000467391.1	TSS1500;TSS1500;TSS200	SNX5;SNX5;SNX5;SNX5;SNX5;SNX5;SNX5;C20orf72;C20orf72;OVOL2;C20orf72	ENST00000377759.3;ENST00000474883.1;ENST00000469704.1;ENST00000486039.1;ENST00000490175.1;ENST00000481323.1;ENST00000377768.3;ENST00000467391.1;ENST00000463219.1;ENST00000486776.1;ENST00000463219.1	TSS1500;TSS1500;TSS1500;TSS1500;TSS1500;TSS1500;TSS1500;TSS200;1stExon;3'UTR;5'UTR	chr20:17949825-17950995	3		NA		NA	NA	TRUE	NA	-2.7669	-3.0418	-15.0219	4.98337e-29	1.03732e-27	55.3333
chr5	14441074	-	cg22727783	80625156	NA	AAATTTCCTTAAACTCCAATTAAAATCAATATAATAAAATAAAATCCACC		II			rs27116	0.169793	NA	NA	NA	NA		OpenSea	GGGTGCCTGAAGAATTTCCTTGAGCTCCAATTAGAGTCAGTGTGGTAGAATGAAATCCAC[CG]CGTCTGGGTATTCCCACTTGTGAAACCCAACTGCAGCGCGCGCGCGCGCGCTCAGACGCC	AATTTCCTTGAGCTCCAATTAGAGTCAGTGTGGTAGAATGAAATCCACCG	TRIO	NM_007118	Body			RDMR	TRUE	5:14493865-14494430			TRIO;TRIO	ENST00000515710.1;ENST00000515710.1	1stExon;5'UTR	TRIO;TRIO;TRIO	ENST00000515710.1;ENST00000515710.1;ENST00000515144.1	1stExon;5'UTR;5'UTR	chr5:14440685-14441755	3		NA		NA	NA	TRUE	NA	-5.15386	0.960136	-15.0219	4.98422e-29	1.03743e-27	55.3331
chr6	122333340	+	ch.6.122375039R	65639562	NA	TATACAATACCTATAAATAACACCAAAATACAAATCTCAAACCCTTAAAT		II			NA	NA	NA	NA	NA	NA		OpenSea	GGCATGTCTTTGTAAACATGGGCAGAACAGAAGAGCTCGGCTTGGCCTGAACTCCTCATA[CA]CTTAAGGGTTTGAGATTTGTATTTTGGTGTCATCTACAGGCACTGTACATAGTTTCTTCA	CACTTAAGGGTTTGAGATTTGTATTTTGGTGTCATCTACAGGCACTGTAC			NA				NA											NA		NA		NA	NA	TRUE	NA	-2.65199	-3.25508	-15.0217	4.98911e-29	1.03839e-27	55.3321
chr17	7392218	+	cg21011913	7698381	NA	ATACTATTTAAACAAAATAATCAAAAAAACRCTCCTAAAAATATAACATC		II			NA	NA	NA	NA	NA	NA	chr17:7387280-7388326	S_Shelf	GATCCCCCTCCTCTGCCTCCCAAAGTGCTGGGATTCCAGGCATGAGCCACTGCGCCTGGC[CG]ATGTCATATCTTTAGGAGCGCTTCCCTGACCACTCTGTTTAAATAGCATCCCCCGCCCTT	TGCTATTTAAACAGAGTGGTCAGGGAAGCGCTCCTAAAGATATGACATCG	POLR2A	NM_000937	Body				NA											NA		NA		NA	NA	TRUE	NA	-2.72421	3.05582	-15.0213	5.00015e-29	1.04062e-27	55.3299
chr6	42074193	-	cg25148347	56620224	NA	CTCCTTACTCTAAAAAACCACTATTAAACCTAACCTATAACTAAAAAATC		II			NA	NA	NA	NA	NA	NA	chr6:42072032-42072701	S_Shore	CCCTTCTTGCCCTCCTTGCTCTGAGGGGCCACTGTTGGGCCTGGCCTGTGACTGAGGAAT[CG]GTCCTCTCTCCTGGAGCCACAGAGATAGGCTGCCAGCTCGTTCCGCAGCTTTTCCATCTG	TCCTTGCTCTGAGGGGCCACTGTTGGGCCTGGCCTGTGACTGAGGAATCG	C6orf132	NM_001164446	Body				TRUE										chr6:42073125-42074375	3		NA		NA	NA	TRUE	NA	-2.4562	3.05024	-15.0213	5.0004e-29	1.04064e-27	55.3299
chr11	87204675	-	cg20673490	1668413	NA	CCTTACCCCTAAAATAACATAATAATAATCAAACCAACTATCTTACACAC		II			NA	NA	NA	NA	NA	NA		OpenSea	TCTGCCCGAACCCTTGCCCCTAGGGTGACATGATGATAATCAGACCAACTGTCTTACACA[CG]CAGCTGGATAACCCGTAGGTGAGGAAGGAGGAAAAAGGATTTTTCTCTTCTTATAACGGG	CTTGCCCCTAGGGTGACATGATGATAATCAGACCAACTGTCTTACACACG			NA				TRUE											NA		NA	chr11:87204597-87205034	3	NA	TRUE	NA	2.39654	-3.02353	15.0206	5.0165e-29	1.04387e-27	55.3267
chr5	75703329	-	cg04709306	8687889	NA	ATAAATCRATATTTAACATAACTCAACTATAACATCCTATCAATACTTTC		II			NA	NA	NA	NA	NA	NA	chr5:75698759-75700160	S_Shelf	AAGGTGATTGAATAAGTCGGTATTTAGCATAGCTCAGCTGTAACATCCTATCAGTGCTTT[CG]TTTGAACCATAGAAAGGTATACGCAGCCTTATCTTGAGATACTGTCTTCAGTAGACAAAA	CGAAAGCACTGATAGGATGTTACAGCTGAGCTATGCTAAATACCGACTTA	IQGAP2	NM_006633	Body				NA				IQGAP2	ENST00000379730.3	5'UTR	IQGAP2;IQGAP2	ENST00000514350.1;ENST00000379730.3	5'UTR;5'UTR		NA		NA		NA	NA	TRUE	NA	-2.9648	2.49309	-15.0199	5.03559e-29	1.04763e-27	55.3229
chr1	42643274	-	cg16306706	5750142	NA	TCCTTCTAAAAAACRCAAATTAACTACCTTTCCAAAATCCTCTAATTTTC		II			NA	NA	NA	NA	NA	NA		OpenSea	CTTGCCTCTGATCCTTCTAAGAGGCGCAAGTTGGCTGCCTTTCCAGAATCCTCTGATTTT[CG]TTGATCCAAGGGGCTGGAACTGAGCTTCCTTTTTCATGCCAAGTAGGGTCCAAACAACAG	CCTTCTAAGAGGCGCAAGTTGGCTGCCTTTCCAGAATCCTCTGATTTTCG	FOXJ3	NM_014947	3'UTR				NA		1:42642248-42643471	Unclassified	FOXJ3;FOXJ3;FOXJ3	ENST00000372571.1;ENST00000361346.1;ENST00000545068.1	3'UTR;3'UTR;3'UTR	FOXJ3;FOXJ3;FOXJ3	ENST00000372571.1;ENST00000361346.1;ENST00000545068.1	3'UTR;3'UTR;3'UTR		NA	chr1:42642603-42643621	6	chr1:42642166-42644308	6	NA	TRUE	NA	-3.00773	1.01774	-15.0196	5.04286e-29	1.04911e-27	55.3214
chr12	123616817	-	cg01687878	55750959	NA	CAAACRTTACAAAAACAAATATCATTCATACRCAATAACCAAACATAACC		II			NA	NA	NA	NA	NA	NA		OpenSea	CGTCAGGTGCACAAGCGTTGCAGAGACAGATGTCATTCATACGCAGTGACCAGACATGGC[CG]TTAACTGCCAGGAACACCCACCTCCACTCCCCCAAGAGCATGGCGGGTACACTGCTGAGC	CGGCCATGTCTGGTCACTGCGTATGAATGACATCTGTCTCTGCAACGCTT			NA		chr12:123616405-123616405		TRUE		12:123616255-123616951	Unclassified_Cell_type_specific				PITPNM2	ENST00000542210.1	5'UTR	chr12:123616060-123616875	3		NA		NA	NA	TRUE	NA	-1.75836	2.54116	-15.0195	5.04526e-29	1.04958e-27	55.3209
chr21	47318899	+	cg12162886	9685974	NA	AACAAATACTACTATAACCTATCACCTAAAACRAAACCAACAATAATAAC		II			NA	NA	NA	NA	NA	NA	chr21:47318509-47318900	Island	CTCACGGCCTCCCTCTCCCTCCACGGGCCCCTCTGCATGCCGTCCTCACAGCCTCACCGA[CG]TCACCATTGCTGGCCCCGCTTCAGGTGACAGGCCACAGTAGCACCTGTCAGCTCTGTCCC	ACAGGTGCTACTGTGGCCTGTCACCTGAAGCGGGGCCAGCAATGGTGACG	PCBP3	NM_020528;NM_001130141	Body				NA	21:46143026-46143389						PCBP3	ENST00000498121.1	5'UTR		NA	chr21:47316461-47323192	6		NA	NA	TRUE	NA	-2.09587	3.10109	-15.0193	5.05193e-29	1.05093e-27	55.3196
chr1	82607251	+	cg24409876	78792319	NA	CTACCCTCTTTTATAAACTCATAAACCTCACCTATACTAATCACTTTCTC		II			NA	NA	NA	NA	NA	NA		OpenSea	TTTTTGCTTAGGGGAGGCCCAGGAATTAGCTATCATGTAACTGAATCCCCTCTCTCCCAC[CG]AGAAAGTGATTAGTACAGGTGAGGTTCATGAGCTCACAAAAGAGGGCAGTGGTGTGAGGA	TGCCCTCTTTTGTGAGCTCATGAACCTCACCTGTACTAATCACTTTCTCG			NA				TRUE											NA		NA		NA	NA	TRUE	NA	-2.22098	0.335645	-15.0191	5.05607e-29	1.05176e-27	55.3188
chr6	28093420	+	cg22896917	90711977	NA	CAAATCTAAAATCTACTCCTTAATATAACATTCTAACCTCAACCACTAAC		II			NA	NA	NA	NA	NA	NA		OpenSea	CTCTGCTATCAGGATGCACCTGGACCCCGTGAAGCTCTTACCCAGCTGTGGGAGCTCTGC[CG]TCAGTGGCTGAGGCCAGAATGCCACACCAAGGAGCAGATTTTAGACCTGCTGGTGCTAGA	AGGTCTAAAATCTGCTCCTTGGTGTGGCATTCTGGCCTCAGCCACTGACG	ZSCAN16	NM_025231	Body				NA		6:28093319-28093508	Promoter_Associated							chr6:28093280-28093655	3		NA		NA	NA	TRUE	NA	-1.60819	2.46676	-15.0189	5.06184e-29	1.05293e-27	55.3177
chr6	46623767	+	cg19101566	43648551	NA	ACACAAAACTCATAACAAACTTACCAACTAAAATCAAAATAAATACCTAC		II			NA	NA	NA	NA	NA	NA	chr6:46620541-46621189	S_Shelf	CATTGAAGAGGAAGGCTTTCTAAAGCTTTGGCAAGGAGTGACACCCGCCATTTACAGACA[CG]TAGGTATTTATCTTGATTCTAGCTGGTAAGTTTGTTATGAGTTCTGTGTTTGTCTCCTGT	CACAGAACTCATAACAAACTTACCAGCTAGAATCAAGATAAATACCTACG	SLC25A27	NM_004277	Body				NA				SLC25A27;SLC25A27;SLC25A27;SLC25A27	ENST00000452689.2;ENST00000452689.2;ENST00000371347.3;ENST00000355073.3	5'UTR;ExonBnd;ExonBnd;5'UTR	SLC25A27;SLC25A27;SLC25A27;SLC25A27	ENST00000452689.2;ENST00000452689.2;ENST00000371347.3;ENST00000355073.3	5'UTR;ExonBnd;ExonBnd;5'UTR	chr6:46623560-46623810	3		NA		NA	NA	TRUE	NA	-1.63238	0.125434	-15.0179	5.08756e-29	1.05816e-27	55.3126
chr11	820843	+	cg02568531	98715275	NA	TCCTTAACTCRAATAACAAAAACCTTAATATATCTTAAAACCAAAAAACC		II			rs113018970	0.020586	NA	NA	NA	NA	chr11:818974-820271	S_Shore	TGGGAACAGCCCCCTCCAGCCCCCTCCCTCTCATGGAGGCCTTCAGACAAGCGCCTCAGT[CG]GCCCCCTGGCTTCAAGATACATCAAGGTCCCTGCTACCCGAGCCAAGGACACCTCTCCCA	CGGCCCCCTGGCTTCAAGATACATCAAGGTCCCTGCTACCCGAGCCAAGG	PNPLA2	NM_020376	Body			RDMR	NA							PNPLA2;PNPLA2;PNPLA2;PNPLA2	ENST00000534561.1;ENST00000531923.1;ENST00000525250.1;ENST00000525250.1	TSS1500;TSS1500;1stExon;5'UTR		NA	chr11:818310-822745	6	chr11:818612-822723	6	NA	TRUE	NA	-1.92639	3.16745	-15.017	5.10988e-29	1.0627e-27	55.3082
chr3	2783388	+	cg16139517	4612978	NA	ACAAAATATATTTTCATTTACRACTAACATCTAACCTTACACTTAACTAC		II			NA	NA	NA	NA	NA	NA		OpenSea	GCAGGAAGCAACGGCTGTTAGGTACACACATGATGAGTTAACTGGTCCTTGTTTGCCTTG[CG]TAGCCAAGTGTAAGGTCAGATGTTAGCCGTAAATGAAAACACATTTTGCAGCAGAATTTG	CAAAATGTGTTTTCATTTACGGCTAACATCTGACCTTACACTTGGCTACG	CNTN4	NM_175607	Body				TRUE							CNTN4;CNTN4;CNTN4	ENST00000480113.1;ENST00000438282.2;ENST00000430505.2	5'UTR;5'UTR;5'UTR		NA		NA		NA	NA	TRUE	NA	-3.64052	2.1935	-15.0167	5.11797e-29	1.06432e-27	55.3066
chr21	46850449	+	cg22978915	38701138	NA	CRAAATCACCAAAAATAACCCTAAACCTACCCAAAATAAATACCCCACCC		II			NA	NA	NA	NA	NA	NA	chr21:46850573-46850841	N_Shore	CGAGACTGGGATCCTGGGCTTCTGCTCCAGCTGTGCCCAAGGGAGCTGCTGAGGAGGGAC[CG]GGTGGGGCATCCACTCTGGGCAGGTTCAGGGTCATTCTTGGTGACCCCGGGTCCGGTTAC	CGGGTGGGGCATCCACTCTGGGCAGGTTCAGGGTCATTCTTGGTGACCCC	COL18A1	NM_130445	Body				TRUE										chr21:46850205-46851255	3		NA		NA	NA	TRUE	NA	-3.05704	-0.226212	-15.0167	5.11824e-29	1.06435e-27	55.3066
chr12	125033903	+	cg01408363	9603919	15761985	AAATTCATTTAATCCCAAACATAAACCTAAACAAACAACTTATCTCCTCA	AAATTCATTTAATCCCGAACGTAAACCTAAACAAACGACTTATCTCCTCG	I	A	Red	rs12423712	0.063632	NA	NA	NA	NA		OpenSea	CTGGAGGATAAAATCCCACACTCCCCGCTTGGCCGGGTGGCCCACTGCCCGTCTGGCTTT[CG]AGGAGATAAGCCGCCTGCTCAGGTTCACGTTCGGGATCAAATGAACCCACTTAATCCCCC	CGAGGAGATAAGCCGCCTGCTCAGGTTCACGTTCGGGATCAAATGAACCC			NA		chr12:125033431-125033431		TRUE	12:123599624-123600303						NCOR2;NCOR2	ENST00000542565.1;ENST00000458234.1	3'UTR;5'UTR	chr12:125033385-125034015	3		NA		NA	NA	TRUE	NA	-3.00763	4.38308	-15.0165	5.12394e-29	1.0655e-27	55.3055
chr7	9022554	-	cg00434535	7710541	NA	ACATAAAAACTTTTTCCCTTAATATTTTAATTAAATACCTAAAAACCAAC		II			NA	NA	NA	NA	NA	NA		OpenSea	TGTGAATGTTGACATGAAAGCTTTTTCCCTTAATGTTTTAATTAAATACCTAGAAGCCAA[CG]CTTCTTCTCAGTTAGTGTCAGAACACTGCTTCTTGGTGGATAAATGTTTACAACACAAGC	CATGAAAGCTTTTTCCCTTAATGTTTTAATTAAATACCTAGAAGCCAACG			NA				TRUE											NA		NA		NA	NA	TRUE	NA	-4.16172	1.17021	-15.0165	5.1244e-29	1.06557e-27	55.3054
chr5	141015659	+	cg17033391	6707146	NA	CCTTTCTTTACCTCCAAAAAACTAAAACTCCAAAATAAAACRATACTACC		II			NA	NA	NA	NA	NA	NA	chr5:141016320-141017685	N_Shore	TGAAAAAGGAATATCTAAAATATCGCCTCTGTTCCACACGCACATACACATTTACAAAGA[CG]GCAGCATCGTTCCACCCTGGAGCCCTAGCTCCTTGGAGGTAAAGAAAGGTGGTAAAAGAG	CGGCAGCATCGTTCCACCCTGGAGCCCTAGCTCCTTGGAGGTAAAGAAAG	HDAC3	NM_003883;NM_173828;NM_001130029	Body			RDMR	NA				RELL2;RELL2;RELL2;RELL2;RELL2;ARAP3	ENST00000444782.1;ENST00000518025.1;ENST00000521367.1;ENST00000297164.3;ENST00000518856.1;ENST00000522690.1	TSS1500;TSS1500;TSS1500;TSS1500;TSS1500;3'UTR	HDAC3;HDAC3;HDAC3;RELL2;RELL2;RELL2;RELL2;HDAC3;RELL2;RELL2;ARAP3	ENST00000495485.1;ENST00000471968.1;ENST00000469550.2;ENST00000444782.1;ENST00000518025.1;ENST00000521367.1;ENST00000297164.3;ENST00000492506.1;ENST00000517794.1;ENST00000518856.1;ENST00000522690.1	3'UTR;TSS1500;TSS1500;TSS1500;TSS1500;TSS1500;TSS1500;3'UTR;TSS1500;TSS1500;3'UTR		NA		NA	chr5:141015104-141022030	6	NA	TRUE	NA	-2.38012	2.62624	-15.0153	5.15587e-29	1.07194e-27	55.2993
chr20	30195969	+	cg26814835	28707293	NA	CATTTATTCTATACTACATTCCRTAAAATTAATACTATAATACAACAACC		II			NA	NA	NA	NA	NA	NA	chr20:30196118-30196585	N_Shore	ATTTTATCGAAGAACCCAGTACTTGCAGGCGAATTATGTTCTTTGCTACCTCCTCCCCAC[CG]GCTGCTGTATTACAGTACTAACCTCACGGAATGTAGTACAGAATAAATGAAATAAAGTAA	CGGCTGCTGTATTACAGTACTAACCTCACGGAATGTAGTACAGAATAAAT			NA				TRUE										chr20:30195640-30197250	3		NA		NA	NA	TRUE	NA	-2.56785	1.64226	-15.015	5.16316e-29	1.07336e-27	55.2979
chr1	92284280	+	cg01081930	58671531	NA	ATATACTCAATATATAATAATACAAAATATATATAACAAAAAACACAAAC		II			NA	NA	NA	NA	NA	NA		OpenSea	CAAGTGGGACCTTTTGTGTGTGTGTCTTGGAGGTGGGAGATTTAATGTAAACACAGACCA[CG]TTTGTGCTTTCTGTTATACACATCCTGCATCACCACACACTGAGCACACATGTGTTAAAA	TGTGCTCAGTGTGTGGTGATGCAGGATGTGTATAACAGAAAGCACAAACG	TGFBR3	NM_003243	Body				TRUE										chr1:92284160-92284350	3		NA		NA	NA	TRUE	NA	-3.78093	0.591182	-15.0148	5.16941e-29	1.07461e-27	55.2967
chr7	150721518	+	cg01081096	80761898	NA	TTTATAAAAACAACAACAACTCCCATCCTTCCAACCTTTCTAAAAAAACC		II			NA	NA	NA	NA	NA	NA	chr7:150725173-150726018	N_Shelf	CCCCACCGCCCCAGCCGCCTTCTTCTCCCCCCCCAGCCCATTCGGCTCACCATCAGGCCA[CG]GCTTCTCCAGAAAGGTTGGAAGGATGGGAGCTGTTGTTGCTTCCACAAAGGTCTGTGACA	CGGCTTCTCCAGAAAGGTTGGAAGGATGGGAGCTGTTGTTGCTTCCACAA	ATG9B	NM_173681;NM_173681	5'UTR				NA				ATG9B;ATG9B	ENST00000494791.1;ENST00000494791.1	1stExon;3'UTR	ATG9B;ATG9B;ATG9B;ATG9B;ATG9B;ATG9B;ATG9B;ATG9B;ATG9B;ATG9B	ENST00000473409.1;ENST00000466157.1;ENST00000473698.1;ENST00000473134.1;ENST00000494791.1;ENST00000486407.1;ENST00000466157.1;ENST00000494791.1;ENST00000377974.2;ENST00000486407.1	3'UTR;3'UTR;TSS1500;TSS1500;1stExon;1stExon;1stExon;3'UTR;3'UTR;3'UTR	chr7:150721500-150721730	3		NA		NA	NA	TRUE	NA	-2.41675	1.99148	-15.0146	5.17445e-29	1.07559e-27	55.2957
chr2	109882934	-	cg26980529	97765560	NA	AATCTAAAAACTTAACAAAAAACACCTATATTTAAAAATAATCCCAAAAC		II			NA	NA	NA	NA	NA	NA		OpenSea	TCGCAGGAACAAGTCTGAGGACTTGACAAGGGACACCTATGTTTGGGAGTGGTCCCAGAA[CG]GTATCCTTAATCTGCCCCTTCACTGCCTTCAACTCTCATTGTTCTCCTCAATACAGTGAA	GTCTGAGGACTTGACAAGGGACACCTATGTTTGGGAGTGGTCCCAGAACG	SH3RF3	NM_001099289	Body				TRUE										chr2:109882920-109884635	3		NA		NA	NA	TRUE	NA	-2.12194	3.19256	-15.0146	5.17487e-29	1.07564e-27	55.2956
chr16	75599104	+	cg16785213	68769948	NA	TAAAAATAATTTAACAATCACAACCTAAACTATATATATATCACCTACCC		II			rs76072450	0.030816	NA	NA	NA	NA	chr16:75600006-75600860	N_Shore	ATGAGTCTGCTTGGAAAAAAGGCATTACATCACTGATTGGAGAACCTCAAAGCATATGTC[CG]GGCAGGTGACACACACACAGCTCAGGCTGTGATTGCTAAACCACTCCCACAGCCAAATAA	CGGGCAGGTGACACACACACAGCTCAGGCTGTGATTGCTAAACCACTCCC	GABARAPL2	NM_007285	TSS1500		chr16:75598847-75598847		NA		16:75598892-75599337	Unclassified	GABARAPL2;GABARAPL2;GABARAPL2;GABARAPL2;RP11-77K12.8	ENST00000037243.2;ENST00000565057.1;ENST00000563744.1;ENST00000568455.1;ENST00000564489.1	TSS1500;TSS1500;TSS1500;TSS1500;3'UTR	GABARAPL2;GABARAPL2;GABARAPL2;GABARAPL2;RP11-77K12.8	ENST00000037243.2;ENST00000565057.1;ENST00000563744.1;ENST00000568455.1;ENST00000564489.1	TSS1500;TSS1500;TSS1500;TSS1500;3'UTR	chr16:75598960-75599275	3		NA		NA	NA	TRUE	NA	-3.65593	-1.15086	-15.0141	5.18634e-29	1.0779e-27	55.2934
chr8	39782018	+	cg24188163	24659167	NA	CAAAAAACCCATTAAACTATATCTATTTATTTAACACTACTTTACTTTAC		II			NA	NA	NA	NA	NA	NA		OpenSea	TTTTTTTTGTCTTTGGTTTGTTTCTTTATGTAAACAGTTTACTTGTTACGTCAGTAAGCA[CG]TAAAGTAAAGTAGTGCTAAATAAATAGATACAGTTTAATGGGCTTCCTGGAAGAGGGTAG	AGGAAGCCCATTAAACTGTATCTATTTATTTAGCACTACTTTACTTTACG	IDO1	NM_002164	Body				TRUE				RP11-44K6.3	ENST00000517623.1	3'UTR	IDO1;IDO1;RP11-44K6.3	ENST00000523779.1;ENST00000253513.7;ENST00000517623.1	TSS1500;3'UTR;3'UTR	chr8:39781980-39782315	3		NA		NA	NA	TRUE	NA	-4.24207	0.542845	-15.014	5.18974e-29	1.07858e-27	55.2927
chr1	217263621	-	cg11692820	48764263	NA	CAAAATAACATTCAATACCAACTACTCCCTTTTAACCRTCACCAATCCCC		II			rs4272688	0.389973	NA	NA	NA	NA	chr1:217262998-217263214	S_Shore	CATTTTACCTTCAGGGTGACATTCAGTGCCAACTGCTCCCTTTTGACCGTCACCAATCCC[CG]CCTGGGCAAAATAAATTTGAAAAACGTGGGGGGAGGGGAAGGAAGAGCCCCCTCAGCCCG	CGGGGATTGGTGACGGTCAAAAGGGAGCAGTTGGCACTGAATGTCACCCT	ESRRG	NM_206594;NM_206595;NM_001134285	5'UTR				NA	1:215330130-215330271			ESRRG;ESRRG;ESRRG;ESRRG;ESRRG	ENST00000359162.2;ENST00000361525.3;ENST00000471371.1;ENST00000493603.1;ENST00000366940.2	TSS1500;TSS1500;TSS1500;5'UTR;5'UTR	ESRRG;ESRRG;ESRRG;ESRRG;ESRRG;ESRRG;ESRRG	ENST00000359162.2;ENST00000459825.1;ENST00000361525.3;ENST00000471371.1;ENST00000493603.1;ENST00000366940.2;ENST00000488947.1	TSS1500;TSS1500;TSS1500;TSS1500;5'UTR;5'UTR;3'UTR	chr1:217263485-217263875	3		NA		NA	NA	TRUE	NA	3.94883	-1.14246	15.0134	5.20628e-29	1.08195e-27	55.2896
chr3	119963208	+	cg19093820	24736927	NA	AACCTAATAATTACTAAAATATCCACTCTTAACTCACATAACATACACTC		II			NA	NA	NA	NA	NA	NA		OpenSea	CAGACATCCTTCAACTGGTGACCCTCCAAAGTCAGACATCCTTCAACTGGTCCCCTGCTG[CG]AGTGCATGCCATGTGAGTCAAGAGTGGACATCTTAGTAACCATCAGGCTACACAAGGTGA	GCCTGATGGTTACTAAGATGTCCACTCTTGACTCACATGGCATGCACTCG	GPR156	NM_153002;NM_001168271	TSS1500				NA		3:119962887-119963550	Unclassified	GPR156;GPR156;GPR156	ENST00000315843.3;ENST00000464295.1;ENST00000461057.1	TSS200;5'UTR;TSS1500	GPR156;GPR156;GPR156;GPR156;GPR156	ENST00000315843.3;ENST00000481907.1;ENST00000464295.1;ENST00000461057.1;ENST00000495912.1	TSS200;3'UTR;5'UTR;TSS1500;TSS1500	chr3:119963145-119963375	3		NA		NA	TRUE	TRUE	NA	-1.9197	-0.732293	-15.0133	5.20839e-29	1.08236e-27	55.2891
chr14	63785523	-	cg02938807	73762533	NA	TATAACAAATTCTCTAAACTTCCCCTCCTCTAAAATAAAATTACAAATAC		II			NA	NA	NA	NA	NA	NA		OpenSea	TCTGACCTTACTGTAGCAAGTTCTCTGGGCTTCCCCTCCTCTGGAATGAGGTTACAAATA[CG]GAGAAGCACTTACCTAATCTTGCAGGAGCCCACTCTTCTTTTAGAGCTGAAACTTGCACT	GTAGCAAGTTCTCTGGGCTTCCCCTCCTCTGGAATGAGGTTACAAATACG	GPHB5	NM_145171	TSS1500				NA				GPHB5	ENST00000539258.1	3'UTR	GPHB5;GPHB5	ENST00000314140.1;ENST00000539258.1	TSS1500;3'UTR		NA		NA		NA	NA	TRUE	NA	-1.78711	2.59578	-15.0116	5.25349e-29	1.09163e-27	55.2805
chr1	31767860	-	cg15084470	76646325	NA	CRTACTAAACACTAAACAAACAACAATAAACAAAATAAACAATAAAACTC		II			NA	NA	NA	NA	NA	NA	chr1:31769246-31769978	N_Shore	AAAAGAAGTTACGTGCTAGGCACTGGGCAAACAGCAATGAACAAAATAAACAATGGAGCT[CG]CTGTTCCAGTGGGAAAGGGGGAAGGGAGAAGGGAAGGTGAGAGAAAACAAGCAAACTATA	GTGCTAGGCACTGGGCAAACAGCAATGAACAAAATAAACAATGGAGCTCG	SNRNP40	NM_004814	Body				NA							SNRNP40	ENST00000463988.1	3'UTR	chr1:31767720-31767955	3		NA		NA	NA	TRUE	NA	-2.58606	3.27872	-15.0106	5.28228e-29	1.09752e-27	55.2751
chr3	13462465	-	cg24642820	96604489	NA	CTACACCCCCTACRAAAACCATTAAAAATTACCTATAAATCATTTAAAAC		II			NA	NA	NA	NA	NA	NA	chr3:13460970-13462146	S_Shore	TGTCCTCCGCACTGCACCCCCTGCGGAAGCCATTAGAGGTTACCTATAGGTCATTTAGGG[CG]CCAACGCTGCCAGAGCACAACCCCCTCCACGGCCCCCACACCCACAAAAGAAAGTTTAGC	CGCCCTAAATGACCTATAGGTAACCTCTAATGGCTTCCGCAGGGGGTGCA	NUP210	NM_024923	TSS1500				NA	3:13435907-13437572	3:13462421-13462862	Promoter_Associated	NUP210	ENST00000254508.5	TSS1500	NUP210	ENST00000254508.5	TSS1500	chr3:13462005-13463035	3		NA		NA	TRUE	TRUE	NA	1.90178	0.470142	15.0099	5.30016e-29	1.10116e-27	55.2717
chr2	586210	-	cg02883783	24624942	NA	ACTAAATAAAAATAATCRAATCTAAAACCRACCTTAATTCCCCACAACCC		II			NA	NA	NA	NA	NA	NA	chr2:582399-582647	S_Shelf	TAACTCCCAGGACTGGGTAAAGATGGTCGAATCTGGAGCCGGCCTTGGTTCCCCACAGCC[CG]TGACAAGGAGTGTGGAGCTTCACCCGGGAGGCTCTTTCAGCCCAAGGATCAGCTGTGGGG	CGGGCTGTGGGGAACCAAGGCCGGCTCCAGATTCGACCATCTTTACCCAG			NA				TRUE											NA		NA		NA	NA	TRUE	NA	-2.01784	3.53932	-15.0092	5.3207e-29	1.10517e-27	55.2678
chr17	72306038	-	cg14973055	74774888	NA	AACCTTAACAACCAATCTCCRAATTTAAACTTCATCCTATAAACAAAAAC		II			NA	NA	NA	NA	NA	NA		OpenSea	GGGAAGCCAGGAGCCTTGACAACCAGTCTCCGAGTTTGAACTTCATCCTGTGGGCAGAGG[CG]TCCTGAGGATGTTTGAATAGGGCCAAGTGGCTGAGCCTCCCCAGGGGCCAGTTAATCAGA	CGCCTCTGCCCACAGGATGAAGTTCAAACTCGGAGACTGGTTGTCAAGGC	DNAI2	NM_023036	Body				NA										chr17:72306025-72306435	3		NA		NA	NA	TRUE	NA	-2.97171	0.79295	-15.009	5.3261e-29	1.10623e-27	55.2668
chr22	18511180	-	cg11961401	57791961	NA	AACTAACCATTTTATTTACATAAAATACACTAAAATTCCTAAAAACCTAC		II			rs60004776	0.232673	NA	NA	NA	NA	chr22:18506419-18507412	S_Shelf	TGTCTTTTACCAGCTGGCCATTTTATTTGCATAAGGTACACTGAAATTCCTAGAGACCTA[CG]AGGTCATTCTCTGCTCCCTTGCTTTCCTCAGATGAGGAAACAGAGCTCTACAGAGGTTAA	GCTGGCCATTTTATTTGCATAAGGTACACTGAAATTCCTAGAGACCTACG	FLJ41941	NR_024417	TSS1500				NA				XXbac-B476C20.17	ENST00000443243.1	TSS1500	XXbac-B476C20.17	ENST00000443243.1	TSS1500		NA		NA		NA	NA	TRUE	NA	-3.45231	1.38324	-15.0086	5.33498e-29	1.10801e-27	55.2652
chr2	85402928	+	cg22128724	90802165	NA	ACCATAAACCRCAAAAAACCAACATTAAAAAAATCCAAAATATTAATCAC		II			rs2583543	0.287844	NA	NA	NA	NA		OpenSea	AAGAGGGACTGTAGGCCTGGTAAACAAAAGTTGGCTGTAACATGAGCCAGGATATGGAAG[CG]TGACCAATACTTTGGACTCTCTCAATGCTGGCCCTCTGCGGTTCATGGCTCTCCTCCCTT	CCATGAACCGCAGAGGGCCAGCATTGAGAGAGTCCAAAGTATTGGTCACG	TCF7L1	NM_031283	Body				TRUE										chr2:85402545-85403350	3		NA		NA	NA	TRUE	NA	-3.9661	-0.274381	-15.0083	5.3446e-29	1.10994e-27	55.2634
chr6	158921186	-	cg11815984	5648954	NA	AATACRAAAAATACAACCCTCTCCAAAATTCAACTATTACTACAATTATC		II			NA	NA	NA	NA	NA	NA		OpenSea	TGTTCTCCCAAAATGCGAGGAATACAGCCCTCTCCAAGGTTCAGCTGTTGCTGCAGTTGT[CG]TTATTGTCTGTGGTTCTCAATGAGAGGAGGGAACATATTGTCTCAGGGATTACATTTAAT	CGACAACTGCAGCAACAGCTGAACCTTGGAGAGGGCTGTATTCCTCGCAT	TULP4	NM_020245;NM_001007466	Body				TRUE										chr6:158921120-158921435	3		NA		NA	NA	TRUE	NA	-4.78549	-0.151599	-15.0076	5.36444e-29	1.11396e-27	55.2597
chr22	41697229	-	cg23354224	25693294	NA	ACAACRCAACCAAAATTTTAAACAACCTTCCATAAAAACACCTAAAAACC		II			NA	NA	NA	NA	NA	NA	chr22:41697388-41698601	N_Shore	ATGAGAAGGGCACAACGCAACCAGGGTTTTGGGCAGCCTTCCATGAAAGCACCTGGAAGC[CG]GAGAAGGGGGGCGGGGGGACTTTTGACACAGATGGGGAAGGGCGGAGGCGCTGGGTTTGA	CGGCTTCCAGGTGCTTTCATGGAAGGCTGCCCAAAACCCTGGTTGCGTTG	ZC3H7B	NM_017590	TSS1500				NA		22:41697218-41697729	Promoter_Associated	ZC3H7B;RANGAP1	ENST00000352645.4;ENST00000405383.1	TSS1500;5'UTR	ZC3H7B;ZC3H7B;RANGAP1	ENST00000352645.4;ENST00000486331.1;ENST00000405383.1	TSS1500;TSS1500;5'UTR	chr22:41696760-41697375	3		NA		NA	NA	TRUE	NA	-2.73014	-3.47371	-15.0069	5.38329e-29	1.11784e-27	55.2561
chr12	119617656	-	cg24694702	84628851	NA	AACTCAAAAATACAACCTACAAAATTATCTTTACRAAAAACTTCTCTCCC		II			NA	NA	NA	NA	NA	NA		OpenSea	GGTGACCTCAGGGCTCAGGAATGCAGCCTGCAAAGTTATCTTTACGGAAAACTTCTCTCC[CG]GCTCCCAGCAGAGATCTTAACCTGCCTGACTCAGCTATTGGGGCCTCTGGGTGCTCATCA	GCTCAGGAATGCAGCCTGCAAAGTTATCTTTACGGAAAACTTCTCTCCCG	HSPB8	NM_014365	Body				TRUE										chr12:119617325-119617750	3		NA		NA	NA	TRUE	NA	-3.35423	-1.68371	-15.0067	5.38797e-29	1.11875e-27	55.2553
chr19	42577386	-	cg04399789	71809970	NA	TAACTCTTCCTAACTATAAAAACTACRACTAATTACTTCTCTAAAACCTC		II			NA	NA	NA	NA	NA	NA	chr19:42579935-42580588	N_Shelf	GGTTGGAATCCTGACTCTTCCTAACTATGGGAACTACGACTAGTTACTTCTCTGGGGCCT[CG]ATGTTTTGTAGAGTCAGCATGACAGTTTCTCTCTCATAGGGTTGTTGAGAGGATTAAACT	CGAGGCCCCAGAGAAGTAACTAGTCGTAGTTCCCATAGTTAGGAAGAGTC			NA				NA										chr19:42577105-42577495	3		NA		NA	NA	TRUE	NA	-2.08358	3.18741	-15.0063	5.39897e-29	1.12096e-27	55.2532
chr8	38090208	+	cg04500377	90784178	NA	CTCAATCCATAAATTATAAAACAAACCCAAAATCACAAAACCACATACTC		II			NA	NA	NA	NA	NA	NA	chr8:38088735-38089956	S_Shore	TGCCTTTAACTACATTTAGATTGGAAATTAGGGTAAAATGTTTTTGTTGCAATCTAGTTT[CG]AGCATGTGGTCCTGTGATTCTGGGTTTGTTTTATAACTTATGGACTGAGTAAAATTACCC	CGAGCATGTGGTCCTGTGATTCTGGGTTTGTTTTATAACTTATGGACTGA	DDHD2	NM_001164232;NM_015214;NM_001164234	5'UTR			RDMR	NA				DDHD2;DDHD2;DDHD2	ENST00000397166.2;ENST00000440212.2;ENST00000520272.2	5'UTR;TSS1500;5'UTR	DDHD2;DDHD2;DDHD2;DDHD2;DDHD2;DDHD2;DDHD2;DDHD2;DDHD2;DDHD2;DDHD2	ENST00000527834.1;ENST00000397166.2;ENST00000533100.1;ENST00000527415.1;ENST00000526237.1;ENST00000526370.1;ENST00000528358.1;ENST00000529642.1;ENST00000532222.1;ENST00000520272.2;ENST00000519857.1	5'UTR;5'UTR;5'UTR;TSS1500;5'UTR;5'UTR;5'UTR;5'UTR;5'UTR;5'UTR;5'UTR	chr8:38088665-38090355	3		NA		NA	NA	TRUE	NA	-1.68739	1.63457	-15.0063	5.40004e-29	1.12115e-27	55.253
chr10	116393423	+	cg00950497	26732172	NA	AATACTCTTAAACTCTACCATCCCTCTAAACTAAAAATCRAACTACTCTC		II			NA	NA	NA	NA	NA	NA	chr10:116391466-116391827	S_Shore	AAGCACTGAAGAGCGTTTAAGCGACTTCTCTAACCTCCATTCATAAATATGAGCCAAGCA[CG]AGAGCAGCTCGACTTCCAGTCCAGAGGGATGGCAGAGTTCAAGAGCATCCAGGAAACAAG	ATGCTCTTGAACTCTGCCATCCCTCTGGACTGGAAGTCGAGCTGCTCTCG	ABLIM1	NM_001003408;NM_001003407;NM_002313	Body			RDMR	TRUE				ABLIM1	ENST00000369260.4	TSS1500	ABLIM1	ENST00000369260.4	TSS1500	chr10:116392485-116393470	3		NA		NA	NA	TRUE	NA	-3.5915	2.14555	-15.006	5.4068e-29	1.12249e-27	55.2518
chr4	169929758	-	cg03845745	73712231	NA	RACCCRAAAAATTATACTTTCTAAATAAAAACCAATCACTCATAAAACAC		II			NA	NA	NA	NA	NA	NA	chr4:169930790-169931607	N_Shore	AAACAGTAAGCGACCCGGGGAATTATACTTTCTAGATGAAAACCAATCACTCATGGAACA[CG]ATTCAAAGGAATGCAGGGCCCAAAAGCATCCTGTGTCTCTCTTACTCTTGGTTTTCACCC	CGTGTTCCATGAGTGATTGGTTTTCATCTAGAAAGTATAATTCCCCGGGT	CBR4	NM_032783	Body			CDMR	NA							CBR4;CBR4	ENST00000506808.1;ENST00000507752.1	3'UTR;3'UTR		NA	chr4:169929123-169930075	6	chr4:169928170-169932488	6	NA	TRUE	NA	-2.66882	1.72651	-15.0056	5.4179e-29	1.12469e-27	55.2497
chr4	173731209	-	cg08155109	16747552	NA	AATACAATTAAAATAAAAACACCTTAACATTTTCTAAAATTTAAAATACC		II			NA	NA	NA	NA	NA	NA		OpenSea	TTCATCCCCAGAATACAGTTAAAGTAGAAGCACCTTGACATTTTCTAGGATTTAAAATGC[CG]TTTCTTTTCTGTTATTCTCTCCACTTCTGGCACCATCCTATAGCCCTAAATATACAGTTC	CGGCATTTTAAATCCTAGAAAATGTCAAGGTGCTTCTACTTTAACTGTAT	GALNTL6	NM_001034845	Body				TRUE											NA		NA		NA	NA	TRUE	NA	-2.2287	3.20004	-15.0056	5.41856e-29	1.1248e-27	55.2496
chr1	3023977	+	cg12701603	90775137	NA	AATTATACAAACTAACACCAAAAAACTACTAACTTCCAAATCCCRAACCC		II			NA	NA	NA	NA	NA	NA		OpenSea	GGGGGAGCCATTGATTTTGTGCCCAGGTGGTTTACAGTGTGAAGCTTAGGGAGGGATTAC[CG]GGCTCGGGATTTGGAAGCCAGCAGTTCCTTGGTGTCAGTCTGCACAACTAATTCTAATGT	CGGGCTCGGGATTTGGAAGCCAGCAGTTCCTTGGTGTCAGTCTGCACAAC	PRDM16	NM_022114;NM_199454	Body			CDMR	NA										chr1:3023860-3024090	3		NA		NA	NA	TRUE	NA	-3.28524	1.98095	-15.0054	5.42364e-29	1.12579e-27	55.2487
chr2	45030336	+	cg25093813	51732231	NA	ACRCTTATTAACRACAACTACAAAAACCTCCAAAAATTACTCCAATTTCC		II			NA	NA	NA	NA	NA	NA	chr2:45028955-45029318	S_Shore	TTTTTGCAACAATACCTAACTGAGCCTTTCAGACAGGACAACGGATGCACAAAAGCTCGA[CG]GAAATTGGAGTAACTTTTGGAGGCCCTTGTAGCTGCCGTCAATAAGCGTCAGCCCCATAA	CGGAAATTGGAGTAACTTTTGGAGGCCCTTGTAGCTGCCGTCAATAAGCG			NA				NA	2:44883837-44883918										NA	chr2:45028204-45030472	6	chr2:45028163-45030823	6	NA	TRUE	NA	3.49761	-3.52996	15.0049	5.43981e-29	1.12908e-27	55.2457
chr1	45166683	+	cg11814539	21658297	NA	AACAAAACTATTAAACCTTTATACACTTAATTTTAATACTTAAAATTACC		II			NA	NA	NA	NA	NA	NA		OpenSea	AAAGTCTAAGTCAGAAGAGACCCAGGAGGAAGTGCAGGTTCTGTTGGATTCTTTGGTCCA[CG]GCAATCCCAAGTACCAAAATCAAGTGTATAAAGGTCTAATAGCTTTGCTGCCCTGCGAGT	CGGCAATCCCAAGTACCAAAATCAAGTGTATAAAGGTCTAATAGCTTTGC	C1orf228	NM_001145636	Body				TRUE				C1orf228	ENST00000444751.1	5'UTR	C1orf228;C1orf228;C1orf228;C1orf228;C1orf228;C1orf228;C1orf228	ENST00000455805.1;ENST00000434520.1;ENST00000424484.1;ENST00000357508.1;ENST00000421398.1;ENST00000444751.1;ENST00000434520.1	3'UTR;1stExon;5'UTR;5'UTR;5'UTR;5'UTR;5'UTR		NA		NA	chr1:45166248-45167391	6	NA	TRUE	NA	-1.9452	3.55135	-15.0043	5.455e-29	1.13216e-27	55.2429
chr12	3281658	+	cg02052242	6704304	85689927	AATTCTATACACTAAAATAAAACTCAACAAACAACATTTAAATTCCCCCA	AATTCTATACGCTAAAATAAAACTCAACAAACGACGTTTAAATTCCCCCG	I	A	Red	NA	NA	NA	NA	NA	NA		OpenSea	GAGAGAGATTAATAACTGGTGGTTCTTAGTCTGGCGCGAGCGGGTGCTCGTGTCACTCAC[CG]GGGGAACTTAAACGCCGCTTGCTGAGTCCCACCCTAGCGCATAGAATCATAACCGCGGGG	CGGGGGAACTTAAACGCCGCTTGCTGAGTCCCACCCTAGCGCATAGAATC	TSPAN9	NM_001168320;NM_006675	5'UTR				NA	12:3151893-3152338			TSPAN9;TSPAN9	ENST00000537971.1;ENST00000011898.5	5'UTR;5'UTR	TSPAN9;TSPAN9	ENST00000537971.1;ENST00000444315.2	5'UTR;5'UTR	chr12:3281345-3281690	3		NA		NA	NA	TRUE	NA	-2.8037	4.26827	-15.0043	5.45565e-29	1.13226e-27	55.2428
chr11	921992	-	cg10932868	85670101	NA	CTCAATTAATCCAAACACCRTAAATACTACAAAAAACCCAACTATTATCC		II			NA	NA	NA	NA	NA	NA	chr11:925183-926083	N_Shelf	TGCCAGGCTGGCTCAGTTGATCCAGACACCGTGGGTGCTGCAAAGGACCCAGCTGTTGTC[CG]GGGCCTGTGTCTCAAAAGCCATCCTACAAGTGTTCTGTGGGGTTTTGTTGACAGAAACTC	TCAGTTGATCCAGACACCGTGGGTGCTGCAAAGGACCCAGCTGTTGTCCG			NA				NA										chr11:921860-922475	3		NA		NA	NA	TRUE	NA	-2.22234	2.23765	-15.0042	5.45827e-29	1.13274e-27	55.2423
chr1	204256149	-	cg26106304	42722993	NA	AAAAAAAACACCACAACTAAAAACCACAAAAAAATTAAATTTACCTTATC		II			rs73075572	0.016011	NA	NA	NA	NA		OpenSea	GCAGCCCAGCCAGAGGAAGCACCACAGCTGAAAGCCACAAGGGGGTTGGGTTTACCTTAT[CG]CTCGAATCTGCTTTCTAAACTGGCACAGGGAGCACCCTGTTCCCACCTAATAGGCTCTCC	GAGGAAGCACCACAGCTGAAAGCCACAAGGGGGTTGGGTTTACCTTATCG	PLEKHA6	NM_014935	5'UTR				NA		1:204255384-204256662	Promoter_Associated_Cell_type_specific	PLEKHA6	ENST00000272203.2	5'UTR	PLEKHA6;PLEKHA6	ENST00000272203.2;ENST00000564627.1	5'UTR;3'UTR	chr1:204255965-204256550	3		NA		NA	NA	TRUE	NA	-1.67095	0.994063	-15.0033	5.48312e-29	1.13776e-27	55.2378
chr9	18622331	-	cg13953900	4797586	NA	AAATAACTATAAAATCTACAACRAAAATAAATCCACCTACCRACTAATCC		II			NA	NA	NA	NA	NA	NA		OpenSea	ACCGTCAAGGAAGATAACTGTGGGGTCTGCAACGGAGATGGGTCCACCTGCCGGCTGGTC[CG]AGGGCAGTATAAATCCCAGCTCTCCGCAACCAAATGTAAGACACACAGAGATGGGCGACC	CGGACCAGCCGGCAGGTGGACCCATCTCCGTTGCAGACCCCACAGTTATC	ADAMTSL1	NM_052866;NM_001040272	Body				NA											NA		NA	chr9:18622200-18622777	5	NA	TRUE	TRUE	-2.20764	2.97112	-15.0029	5.4952e-29	1.1402e-27	55.2356
chr13	59458587	+	cg02294416	95736900	NA	TTACCCRCAACAACACAATTTATTTATCACTAAAAACTTCTTTCCATTAC		II			NA	NA	NA	NA	NA	NA		OpenSea	CCTGAATTAACATACCTCAGTGCTTCTCTTTGATGGCTACTAAATTAGAAATTTAAACAA[CG]TAATGGAAAGAAGTCTTTAGTGATAAACAAACTGTGTTGCTGCGGGCAAGCTCAAATCCT	TGCCCGCAGCAACACAGTTTGTTTATCACTAAAGACTTCTTTCCATTACG			NA				TRUE		13:59458576-59458736	Unclassified_Cell_type_specific								NA		NA		NA	NA	TRUE	NA	-3.26667	-1.01638	-15.0029	5.49631e-29	1.1404e-27	55.2354
chr11	7506057	+	cg07782221	13719979	NA	TCCAACCCTCTTCTTATCTCAACCTACCTTTCCATAAAAAAAACCAAAAC		II			NA	NA	NA	NA	NA	NA		OpenSea	CATTCCATAGATGCCCCAGCCTTTCTCAGTTTGGCAGGTGATTGAGAAAGAACCCCAAGG[CG]TCCTGGCCTTTCCCATGGAAAGGCAGGTTGAGATAAGAAGAGGGCTGGACTGCACAGACA	CCAGCCCTCTTCTTATCTCAACCTGCCTTTCCATGGGAAAGGCCAGGACG	OLFML1	NM_198474	TSS1500				NA				OLFML1;OLFML1;OLFML1;CTD-2516F10.2	ENST00000530135.1;ENST00000329293.3;ENST00000528758.1;ENST00000530201.1	TSS1500;TSS1500;TSS1500;3'UTR	OLFML1;OLFML1;OLFML1;OLFML1;OLFML1;CTD-2516F10.2	ENST00000530135.1;ENST00000329293.3;ENST00000534244.1;ENST00000528308.1;ENST00000528758.1;ENST00000530201.1	TSS1500;TSS1500;TSS1500;TSS1500;TSS1500;3'UTR	chr11:7505900-7506130	3		NA		NA	NA	TRUE	NA	-2.89242	-0.54931	-15.0027	5.49986e-29	1.14107e-27	55.2347
chr15	90605618	-	cg00624799	81742154	30602949	AACCAAAAACATCCTAATAAAAAACCACACCACATCCCAACCAATAATCA	AACCGAAAACATCCTAATAAAAAACCACGCCACATCCCAACCAATAATCG	I	C	Grn	NA	NA	NA	NA	NA	NA		OpenSea	CCCCACCCTGGGGACCGAGGGCATCCTGGTGGGAGGCCACGCCACATCCCAGCCAGTGGT[CG]CCCCTCATCTTGCCAGCCTGGGGCAGTCTGAGCTCCCCTTTCTCCTGGACATGGGGGGAG	GACCGAGGGCATCCTGGTGGGAGGCCACGCCACATCCCAGCCAGTGGTCG	ZNF710	NM_198526	5'UTR				TRUE		15:90605533-90606100	Unclassified_Cell_type_specific	ZNF710	ENST00000268154.4	5'UTR	ZNF710;ZNF710	ENST00000268154.4;ENST00000559419.1	5'UTR;5'UTR	chr15:90605220-90605635	3		NA		NA	NA	TRUE	NA	1.63222	0.797152	15.0018	5.52531e-29	1.14608e-27	55.2301
chr10	23732088	+	cg16152753	60684253	NA	TAATTAATAAACATTTAAACCRTTAACAAATTCTTTCCTTAATATTCAAC		II			NA	NA	NA	NA	NA	NA	chr10:23727836-23729523	S_Shelf	GTCATAGACACAACTGAACTTGATTGAGTTCATTGGTTAACCACATTCTTGGAAGGATGC[CG]TTGAATATCAAGGAAAGAATTTGTCAACGGTTTAAATGTTTACTAATCACAGATCTCTGG	GATTAGTAAACATTTAAACCGTTGACAAATTCTTTCCTTGATATTCAACG			NA				NA										chr10:23731920-23732275	3		NA		NA	NA	TRUE	NA	-2.10461	3.43817	-15.0006	5.55968e-29	1.15303e-27	55.2239
chr7	71912239	-	cg16065922	5721350	NA	CAAATTTAAAAAACTAAAATCCCAATTTAAAAAATACCAATACTACTACC		II			rs73366920	0.016438	NA	NA	NA	NA		OpenSea	TGGTAACTGAGCAGATTTAAAGGGCTAGAGTCCCAATTTGAAGGGTGCCAGTGCTGCTGC[CG]TGGCTGCTGCCGTGTCTGCTCTGGCTGCTGCTCCTGCTGCTGGGAAAGCTTCCTGCAGCC	CGGCAGCAGCACTGGCACCCTTCAAATTGGGACTCTAGCCCTTTAAATCT			NA				NA				CALN1;CALN1	ENST00000395276.2;ENST00000431984.1	TSS200;TSS200	CALN1;CALN1;CALN1	ENST00000395276.2;ENST00000431984.1;ENST00000433253.1	TSS200;TSS200;TSS200	chr7:71911980-71912375	3		NA		NA	NA	TRUE	NA	-2.61294	1.54769	-15.0006	5.56033e-29	1.15314e-27	55.2238
chr17	74639849	-	cg11469587	39662237	NA	ATTTCCTAACCAAAAAATACACACCCTTTATCTTAACAATAAACCACTCC		II			rs28372699	0.161482	NA	NA	NA	NA		OpenSea	TCACCGCTCAGGTTTCCTGGCCAGGAAGTGCACACCCTTTGTCTTAACAATGAGCCACTC[CG]GCAAGTGCTGAGTTTATCAGTCTCTGCCTGGGAAGGGAGGAACCGCCTTCACTGCTGTAT	TTTCCTGGCCAGGAAGTGCACACCCTTTGTCTTAACAATGAGCCACTCCG	ST6GALNAC1	NM_018414;NM_018414	5'UTR				NA		17:74639607-74640069	Unclassified_Cell_type_specific	ST6GALNAC1;ST6GALNAC1;ST6GALNAC1	ENST00000156626.6;ENST00000156626.6;ENST00000359088.4	1stExon;5'UTR;TSS200	ST6GALNAC1;ST6GALNAC1;ST6GALNAC1	ENST00000156626.6;ENST00000156626.6;ENST00000359088.4	1stExon;5'UTR;TSS200	chr17:74639645-74639970	3		NA		NA	NA	TRUE	NA	-4.12368	1.50448	-14.9994	5.59572e-29	1.16029e-27	55.2175
chr5	10567905	+	cg17320136	87727828	NA	AAAATTTTCACTACCACTAATCATAATAAACTTAAAAACCAAACTCCAAC		II			NA	NA	NA	NA	NA	NA	chr5:10562816-10565680	S_Shelf	CTAGGGGAAAGAGGAGTTAGACGGAGGGAACAGTGTGTGCAAAGACTGAGGTGGGAACCT[CG]TTGGAGCCTGGTCTCCAAGCTTATCATGATTAGTGGCAGTGAAAACCTTAAAGAAGGCCC	AGGTTTTCACTGCCACTAATCATGATAAGCTTGGAGACCAGGCTCCAACG	ANKRD33B	NM_001164440	Body			CDMR	NA										chr5:10567900-10568330	3		NA		NA	NA	TRUE	NA	-2.51839	0.956803	-14.9994	5.59583e-29	1.16029e-27	55.2175
chr12	6939048	+	cg14538537	10680126	NA	CCCRCATCTACAAATACATAAAATTTACTACAAAAAAAATATATACTACC		II			rs35482661	0.01282	NA	NA	NA	NA	chr12:6937570-6938639	S_Shore	AGGGCTCTGATGCCCTCCTCCCTTCGCCTCCTCAGTTGAAGAAGCTGGATCTGGCAGCTG[CG]GCAGCACACACCTTCTTTGTAGCAAACCCCATGCACCTGCAGATGCGGGAGGACATGGCT	CGGCAGCACACACCTTCTTTGTAGCAAACCCCATGCACCTGCAGATGCGG	LEPREL2	NM_014262	Body				NA		12:6937196-6939373	Promoter_Associated	U47924.11;LEPREL2;LEPREL2;LEPREL2	ENST00000545321.1;ENST00000290510.8;ENST00000290510.8;ENST00000251761.7	5'UTR;5'UTR;1stExon;5'UTR	U47924.11;LEPREL2;LEPREL2;LEPREL2;LEPREL2;LEPREL2;LEPREL2;LEPREL2;LEPREL2	ENST00000545321.1;ENST00000538102.1;ENST00000536140.1;ENST00000536140.1;ENST00000544813.1;ENST00000541956.1;ENST00000290510.8;ENST00000290510.8;ENST00000251761.7	5'UTR;TSS1500;5'UTR;1stExon;5'UTR;TSS1500;5'UTR;1stExon;5'UTR	chr12:6937145-6939315	3		NA		NA	NA	TRUE	NA	-1.65063	-0.116632	-14.9994	5.5961e-29	1.16031e-27	55.2174
chr1	192886354	+	ch.1.191152977F	37605935	NA	CATATAACTACTTCAATATCAATACAAAAACTCACATTATTAAACAACTT		II			rs12402172	0.357692	NA	NA	NA	NA		OpenSea	AAAACCTTCAGGCTGAACTTAAATATGTAAGGAGGCAGCTTCAGGCCAAACTTGATTTAA[CA]AGCTGCTTAATAATGTGAGTCCCTGTACTGATACTGAAGTAGTTACATGGAGTGCCAGCC	CAAGCTGCTTAATAATGTGAGTCCCTGTACTGATACTGAAGTAGTTACAT			NA				NA											NA		NA		NA	NA	TRUE	NA	-2.84211	-3.61076	-14.9991	5.60369e-29	1.16182e-27	55.2161
chr6	1622383	-	cg11981639	90746470	NA	TACAACCAAAAATACTTTTTAATTTCCTTCAAACATAAATACTACCATCC		II			NA	NA	NA	NA	NA	NA	chr6:1624185-1625468	N_Shore	AGTGAGAAGGTTGCAACCAAAAATACTTTTTAGTTTCCTTCAAACATGGATGCTGCCATC[CG]TTTGGAGAAGTAGAATTCAACATCATGGCTCAACTGGAGCTGCATAAACCCCTGCCTAGA	CGGATGGCAGCATCCATGTTTGAAGGAAACTAAAAAGTATTTTTGGTTGC			NA			RDMR	NA										chr6:1622185-1623095	3		NA		NA	NA	TRUE	NA	3.148	1.91171	14.9988	5.61098e-29	1.1633e-27	55.2148
chr14	96658912	-	cg14331029	30607152	NA	TAAACAAAAATTTACTCATCTAACACCTAAAACTAAACAAAACCCCTCCC		II			rs191170866	0.0197	NA	NA	NA	NA		OpenSea	CGGCCGGAGTGTGAACAGAAGTTTGCTCATCTGACACCTGGGGCTGGGCAGAGCCCCTCC[CG]GGGGCAGCTCTGGGCAGCCTGTGGAGAGACTGATGCAAGACAGGCAAGTTCAGAGAACGA	GAACAGAAGTTTGCTCATCTGACACCTGGGGCTGGGCAGAGCCCCTCCCG			NA				TRUE										chr14:96658860-96659135	3		NA		NA	NA	TRUE	NA	-2.68134	1.7807	-14.9985	5.62199e-29	1.16548e-27	55.2128
chr8	99982385	-	cg06103412	77778198	NA	AATAACATCACTAAATCTCTAAATACCTAAACCAAAACCTAAAAATCTTC		II			rs78533896	0.050354	NA	NA	NA	NA	chr8:99984584-99985072	N_Shelf	GTCTCTCAGCAAGTGGCATCACTGAATCTCTAGATACCTAAGCCAAGGCCTGGGAATCTT[CG]TCTACTCATTCTCAGTCATCCCTTACACTCAATTAGTCATCAGGTTATCTTAAGTCTCCC	GTGGCATCACTGAATCTCTAGATACCTAAGCCAAGGCCTGGGAATCTTCG			NA				NA		8:99982236-99982388	Unclassified_Cell_type_specific							chr8:99982180-99982495	3		NA		NA	NA	TRUE	NA	-2.79179	1.67705	-14.9965	5.67873e-29	1.17699e-27	55.2028
chr2	160654086	-	cg04735129	3629291	NA	AAACTTTAAAACTCCTTAATTTCAATAAAATCCAAACTTTACCTATTCCC		II			NA	NA	NA	NA	NA	NA	chr2:160654229-160654631	N_Shore	ACAGCAGACTAGAACTTTAAAACTCCTTGATTTCAGTGAAATCCAAGCTTTGCCTATTCC[CG]TTCCTCTTCCATCCAGGGGTTATTTGGCTGAACTGTTTTCCTGTTTAAACAACTTGAACA	CGGGAATAGGCAAAGCTTGGATTTCACTGAAATCAAGGAGTTTTAAAGTT	CD302	NM_014880	Body			RDMR	NA		2:160654071-160654880	Unclassified	CD302	ENST00000480212.1	3'UTR	CD302	ENST00000480212.1	3'UTR	chr2:160653920-160654875	3		NA		NA	NA	TRUE	NA	-3.53424	-0.756644	-14.996	5.69292e-29	1.1798e-27	55.2003
chr4	17325429	-	cg26134619	74756887	NA	TTCCCCACRCTCCTCTAAATCCTAAAACTAAAAAATCAAAATCCAAAATC		II			NA	NA	NA	NA	NA	NA		OpenSea	ATTAAGATACTTTCCCCACGCTCCTCTGGGTCCTGGAGCTAGAGGATCAGGATCCAGGAT[CG]TAGGAAAAGGATGTTTATACAACACTTCTGGCAGAAAAGACATTTTTTTTCCTTGCACGC	CGATCCTGGATCCTGATCCTCTAGCTCCAGGACCCAGAGGAGCGTGGGGA			NA				TRUE										chr4:17325305-17325655	3		NA		NA	NA	TRUE	NA	-4.39652	1.23226	-14.9955	5.70873e-29	1.183e-27	55.1975
chr10	51566202	+	cg12178669	25676116	NA	ACRTAATAAAAAACTAAATCCATCCAAAAAACAATTACTATAATAAACCC		II			NA	NA	NA	NA	NA	NA	chr10:51565071-51565648	S_Shore	CCAAAGGCAGAGCTTTTTTACTTTTAACTGTGCCTTTTTGTGTCACTTTCTAATCAGGGT[CG]GGTTCACCACAGTAATTGCCTTTTGGATGGACTTAGCTTTCCACCACGCACTTGGTAATT	CGGGTTCACCACAGTAATTGCCTTTTGGATGGACTTAGCTTTCCACCACG	NCOA4	NM_001145261;NM_001145263;NM_001145260	5'UTR			RDMR	NA		10:51566149-51566316	Promoter_Associated_Cell_type_specific	NCOA4;NCOA4;NCOA4;NCOA4;NCOA4	ENST00000438493.1;ENST00000498586.1;ENST00000430396.2;ENST00000330923.6;ENST00000414907.2	5'UTR;5'UTR;5'UTR;5'UTR;5'UTR	NCOA4;NCOA4;NCOA4;NCOA4;NCOA4	ENST00000438493.1;ENST00000498586.1;ENST00000430396.2;ENST00000330923.6;ENST00000414907.2	5'UTR;5'UTR;5'UTR;5'UTR;5'UTR	chr10:51565920-51566570	3		NA		NA	NA	TRUE	NA	-2.82884	1.36515	-14.9953	5.715e-29	1.18423e-27	55.1964
chr12	130571342	+	cg19066078	6645931	NA	AATACCTAATAAAAACCCAAACTCTCTCTCCCRCTATAAATACAATTAAC		II			NA	NA	NA	NA	NA	NA		OpenSea	GACAAAGAGGCGGGCCGCGCACGCTCTCACGCTTCGGCAGCTCAGATACCTGTTACCTGG[CG]TTAATTGCATTTACAGCGGGAGAGAGAGCTTGGGCTCTCACCAGGTACCAATTGCACGTG	GTACCTGGTGAGAGCCCAAGCTCTCTCTCCCGCTGTAAATGCAATTAACG			NA				TRUE	12:129137199-129137314	12:130570795-130571376	Unclassified_Cell_type_specific							chr12:130571205-130571830	3		NA		NA	NA	TRUE	NA	-3.73262	0.833763	-14.9947	5.73046e-29	1.18733e-27	55.1937
chr19	15391946	-	cg10377921	88797563	NA	CTAACTCAAACAACTAATAAAAACAACRCTCRTATCATCAACCAAACTAC		II			NA	NA	NA	NA	NA	NA		OpenSea	TTTCCATCTGACTGGCTCAGGCAGCTGGTGAGAACAGCGCTCGTGTCATCAGCCAGACTG[CG]CCGCCTGGAGCCGGGCCAGTGGCCGTGCGCCGAGGCAGCTCTTAGAGGCCTTAATCCTCC	TGGCTCAGGCAGCTGGTGAGAACAGCGCTCGTGTCATCAGCCAGACTGCG	BRD4	NM_058243;NM_014299	TSS1500				TRUE				BRD4;BRD4	ENST00000263377.1;ENST00000360016.4	TSS1500;5'UTR	BRD4;BRD4	ENST00000263377.1;ENST00000360016.4	TSS1500;5'UTR	chr19:15391760-15392110	3		NA		NA	NA	TRUE	NA	-2.70883	1.76929	-14.9945	5.73838e-29	1.18893e-27	55.1923
chr3	50126174	-	cg10928302	46689561	NA	TTAACATACCTAATAAAAACCCTAAAAACTAATCCAAATCTACAAAAACC		II			NA	NA	NA	NA	NA	NA	chr3:50126252-50127204	N_Shore	GCAAAGAATTATTAACATGCCTAATAGGAGCCCTAAAAACTAATCCAGGTCTGCAAAAGC[CG]ATCGACAACTCTGTAGTGATTTAGAAGAGAATTGCAAGACATTAACACAGAGCGTCCTAA	CGGCTTTTGCAGACCTGGATTAGTTTTTAGGGCTCCTATTAGGCATGTTA	RBM5	NM_005778	TSS1500				NA		3:50125944-50127827	Unclassified	RBM5;RBM5;RBM5	ENST00000347869.3;ENST00000469838.1;ENST00000536082.1	TSS200;TSS200;TSS200	RBM5;RBM5;RBM5;RBM5;RBM5;RBM5;RBM5;RBM5;RBM6	ENST00000441305.1;ENST00000438369.1;ENST00000464087.2;ENST00000492472.1;ENST00000437500.1;ENST00000347869.3;ENST00000469838.1;ENST00000536082.1;ENST00000434592.1	TSS1500;TSS1500;TSS1500;TSS1500;TSS1500;TSS200;TSS200;TSS200;3'UTR	chr3:50126005-50126415	3		NA		NA	NA	TRUE	NA	-2.47952	-2.80469	-14.9943	5.74463e-29	1.19019e-27	55.1912
chr1	180148192	-	cg19936954	76750124	NA	AACCTAACCCCTACTAAAAACCATAAAAAATACAAAAACTAAACCTTTAC		II			NA	NA	NA	NA	NA	NA		OpenSea	AGCCTGGCATTGGCCTGACCCCTGCTGGGAGCCATGGGAAGTGCAGGAGCTGGACCTTTG[CG]TTTCAAAACCTTGCTGTTTATTCTTATCTCCTTCACGGAAATCAAATATAACACCTGCTG	CGCAAAGGTCCAGCTCCTGCACTTCCCATGGCTCCCAGCAGGGGTCAGGC	QSOX1	NM_002826;NM_001004128	Body				NA		1:180147703-180148844	Gene_Associated				QSOX1	ENST00000392029.2	3'UTR	chr1:180147665-180148290	3		NA		NA	NA	TRUE	NA	-2.02336	-0.754662	-14.9938	5.75747e-29	1.19278e-27	55.189
chr1	39451509	+	cg16266893	97637973	NA	CACRTCTATCTAACCTATACCCTTCCCATTCCACTAAAACAAATAAAATC		II			NA	NA	NA	NA	NA	NA		OpenSea	CTGTTGATTTAATCTCCTAAACTTTGTTCATTTCTGTCTACTTTCCTCATAATGTGGAGG[CG]ACCTTACTTGTTTTAGTGGAATGGGAAGGGCACAGGTCAGATAGACGTGGGTTAATGAGT	ACGTCTATCTGACCTGTGCCCTTCCCATTCCACTAAAACAAGTAAGGTCG			NA				TRUE										chr1:39451105-39451895	3		NA		NA	NA	TRUE	NA	-3.20862	1.50625	-14.9935	5.76749e-29	1.19483e-27	55.1873
chr8	74888924	+	cg06334496	8717242	NA	CACAAACCCTCTAAATTTAAAACTACCATAAAAATAAACACTTTCCAACC		II			NA	NA	NA	NA	NA	NA	chr8:74888375-74888925	Island	GCTTGCAGAAGTAGCAGGCCGAGGGCCCCGGGGTCCTCAGCCTCCGCGAGTCCAGGAGAA[CG]GCTGGAAAGTGCTTACTTTTATGGTAGTTCCAAATCCAGAGGGTTTGTGGTGACAACTAT	CGGCTGGAAAGTGCTTACTTTTATGGTAGTTCCAAATCCAGAGGGTTTGT	TMEM70	NM_001040613;NM_017866	Body				NA		8:74887719-74889263	Promoter_Associated				TMEM70;TMEM70	ENST00000517614.1;ENST00000520167.1	5'UTR;5'UTR	chr8:74887860-74889195	3		NA		NA	TRUE	TRUE	NA	-2.34186	-3.04767	-14.9935	5.7681e-29	1.19492e-27	55.1872
chr16	86411296	+	cg00838860	80655877	NA	TAATTAACAAACRAACTAATACCTAAACRTCTCAAACRCAATAATAACAC		II			rs78827268	0.028076	NA	NA	NA	NA	chr16:86411154-86411457	Island	CAGTCCGTCTGGGCCCTTTGTTTTTATCTGGCCTGCCCTGTGGCCCTCAAGCGAACGCTC[CG]TGTCATTACTGCGCTTGAGACGCTCAGGTACCAGCTCGTTTGTCAATCAGCACCGAGCAT	GATTGACAAACGAGCTGGTACCTGAGCGTCTCAAGCGCAGTAATGACACG			NA				NA	16:84968705-84968853									chr16:86410985-86411515	3		NA		NA	NA	TRUE	NA	-2.45926	2.80645	-14.9928	5.7881e-29	1.19899e-27	55.1837
chr13	66981290	-	cg18815589	81608971	NA	CTCCACTAAAACAATATCCTACTACTAAATAACTTTCATCATTTCTCCTC		II			NA	NA	NA	NA	NA	NA		OpenSea	GGGTAAAACCTCTCCACTGGAGCAATGTCCTACTACTAAATGACTTTCATCATTTCTCCT[CG]GAGATGGGAAACTTTTCAAAGTTTAAAATGCTAGTAATACTAACAAAGCAACGAAAAAGG	TCCACTGGAGCAATGTCCTACTACTAAATGACTTTCATCATTTCTCCTCG	PCDH9	NM_203487;NM_020403	Body				TRUE											NA		NA	chr13:66979635-66981737	5	NA	TRUE	NA	-2.04671	2.25929	-14.9921	5.80934e-29	1.20321e-27	55.18
chr11	57089366	-	cg24855780	49732581	NA	AAAAAACCATAACTAAACTTTCCCTAAAAATAAACACTTTCATCACATAC		II			NA	NA	NA	NA	NA	NA	chr11:57091614-57092831	N_Shelf	CCGGGGCAGTGGGGAAGCCATGGCTGAGCTTTCCCTGAGAGTAGACACTTTCATCACATG[CG]GCAGACCCTCCTTGAGAGCGGGGAGGCAGAGAGGTATGAGCTGGGGTGGCTGCAGACCTA	GGAAGCCATGGCTGAGCTTTCCCTGAGAGTAGACACTTTCATCACATGCG	TNKS1BP1	NM_033396	5'UTR				NA		11:57088688-57089369	Unclassified_Cell_type_specific	TNKS1BP1;TNKS1BP1;TNKS1BP1	ENST00000532437.1;ENST00000532437.1;ENST00000358252.3	1stExon;5'UTR;5'UTR	TNKS1BP1;TNKS1BP1;TNKS1BP1;TNKS1BP1;TNKS1BP1	ENST00000532437.1;ENST00000532437.1;ENST00000527207.1;ENST00000358252.3;ENST00000528882.1	1stExon;5'UTR;5'UTR;5'UTR;5'UTR	chr11:57089165-57089995	3		NA		NA	TRUE	TRUE	NA	-1.4599	1.68211	-14.991	5.8417e-29	1.20973e-27	55.1745
chr1	39324622	-	cg12065799	26765257	NA	CAATAATACTACAACRAAATCTCCTTCACATCAATAACRAAAATTACAAC		II			NA	NA	NA	NA	NA	NA	chr1:39324815-39325721	N_Shore	TACCCAATTCCCAGTAATGCTACAGCGAAGTCTCCTTCACATCAGTAGCGAGAATTACAA[CG]CCCAGTGTCTTAGTCACAACTCTTCCTGACGCTGCTCCCTGGGGCTCTGCTGGGAATCCC	AGTAATGCTACAGCGAAGTCTCCTTCACATCAGTAGCGAGAATTACAACG	RRAGC	NM_022157	Body				NA				RP5-864K19.4;RP5-864K19.4	ENST00000433671.1;ENST00000456813.1	TSS1500;TSS1500	RP5-864K19.4;RP5-864K19.4	ENST00000433671.1;ENST00000456813.1	TSS1500;TSS1500	chr1:39324520-39325255	3		NA		NA	NA	TRUE	NA	-2.40055	-1.80851	-14.9905	5.85571e-29	1.21256e-27	55.1721
chr12	132659395	+	cg04795387	91620305	NA	ACAAAAAACACRCCCACAACTAAACTATATTCTAACTAAACTAAAATCAC		II			NA	NA	NA	NA	NA	NA	chr12:132663322-132663748	N_Shelf	TTTGTAAGAGGACTCACTAGGAAGTGGGTGTCTGGAACTTGGAGCCAGTGGAACTTGCTT[CG]TGATCTTAGCTTAGTTAGAATACAGCTCAGCTGTGGGCGTGTTTTCTGTTGAGCTGCTTT	CGTGATCTTAGCTTAGTTAGAATACAGCTCAGCTGTGGGCGTGTTTTCTG			NA				NA	12:131224610-131225552	12:132659150-132659521	Unclassified_Cell_type_specific							chr12:132659220-132659530	3		NA		NA	NA	TRUE	NA	-1.74265	0.751253	-14.9899	5.87507e-29	1.21639e-27	55.1688
chr2	27436111	+	cg01620785	14783981	NA	AATAATACCCTTCTAATTCAAACAACAACRAACATACAACATTAACTCTC		II			NA	NA	NA	NA	NA	NA	chr2:27434432-27435720	S_Shore	ACCCAATGTCCAGGGAGCGTGCAAAATTTGTCAAAAGTGGCCTTTTATTGTAAAACGACA[CG]AGAGCTAATGCTGCATGCCCGTTGCTGCCTGAATCAGAAGGGCACCATCTTGGGGTGAGG	CGAGAGCTAATGCTGCATGCCCGTTGCTGCCTGAATCAGAAGGGCACCAT	C2orf28	NR_028323;NM_080592;NM_021095;NM_016085;NM_001170795	5'UTR				NA				SLC5A6;C2orf28;SLC5A6	ENST00000408041.1;ENST00000405489.3;ENST00000310574.3	TSS1500;5'UTR;TSS1500	SLC5A6;SLC5A6;SLC5A6;SLC5A6;C2orf28;SLC5A6;SLC5A6;C2orf28;SLC5A6;SLC5A6;SLC5A6;C2orf28;C2orf28;SLC5A6;SLC5A6;SLC5A6;C2orf28;C2orf28	ENST00000408041.1;ENST00000401463.1;ENST00000426119.1;ENST00000445802.1;ENST00000484646.1;ENST00000412471.1;ENST00000488743.1;ENST00000405489.3;ENST00000414408.1;ENST00000310574.3;ENST00000428518.1;ENST00000419744.1;ENST00000419744.1;ENST00000430186.1;ENST00000432106.1;ENST00000442731.1;ENST00000491220.1;ENST00000491220.1	TSS1500;TSS1500;TSS1500;TSS1500;5'UTR;TSS1500;TSS1500;5'UTR;TSS1500;TSS1500;TSS1500;5'UTR;1stExon;TSS1500;TSS1500;TSS1500;1stExon;5'UTR	chr2:27436045-27436255	3		NA		NA	TRUE	TRUE	NA	-2.13996	0.602745	-14.9897	5.87957e-29	1.21729e-27	55.168
chr5	156486422	-	cg01551315	79687446	84623846	TTATATAACAACATTTAAAAATTCATTTCTTAACCAAACATAATAACTCA	TTATATAACAACGTTTAAAAATTCATTTCTTAACCGAACATAATAACTCG	I	T	Red	rs41297579	0.157221	NA	NA	NA	NA		OpenSea	CAGCATAGTGTTTTGTATGGCAGCGTTTAAAAATTCATTTCTTGACCGGGCATGGTGGCT[CG]TGCCTGTAACCCCAGCACTTTGGGAGGCCGAGTAGGCCAGTCACCTGAGGTCGGGAGTTC	CGAGCCACCATGCCCGGTCAAGAAATGAATTTTTAAACGCTGCCATACAA	HAVCR1	NM_012206;NM_001099414	TSS1500				NA				HAVCR1;HAVCR1;HAVCR1	ENST00000339252.3;ENST00000523175.1;ENST00000522693.1	TSS1500;TSS1500;TSS1500	HAVCR1;HAVCR1;HAVCR1;HAVCR1	ENST00000518745.1;ENST00000339252.3;ENST00000523175.1;ENST00000522693.1	TSS1500;TSS1500;TSS1500;TSS1500		NA		NA	chr5:156484479-156487298	6	NA	TRUE	NA	-3.5439	2.2115	-14.9894	5.89095e-29	1.21954e-27	55.1661
chr13	32611483	+	cg25274185	62805273	NA	TAATAAATTTACTACTATTTCCTAAACAAAAAAACAATATATCAAAAAAC		II			NA	NA	NA	NA	NA	NA		OpenSea	GTAAATAAAAAAGCATGAATGATGTTTACTTTAGAATGGTAGTTTGCTTGCCTTGCTGAG[CG]TTCTCTGATATATTGTTTTTCTGTTTAGGAAACAGTAGCAAATTCACTAATTGTCTTTAG	AGTGAATTTGCTACTGTTTCCTAAACAGAAAAACAATATATCAGAGAACG	FRY	NM_023037	Body				TRUE				FRY;FRY;FRY	ENST00000463566.1;ENST00000380257.4;ENST00000380235.4	5'UTR;5'UTR;5'UTR	FRY;FRY;FRY	ENST00000463566.1;ENST00000380257.4;ENST00000380235.4	5'UTR;5'UTR;5'UTR		NA		NA	chr13:32610712-32612022	3	NA	TRUE	NA	-3.13622	2.41004	-14.9889	5.90408e-29	1.22218e-27	55.1639
chr5	53829957	+	cg14684434	37667289	NA	ATTTCTATCTTCCAAAAACCCTTCCCCAAAAAACAAAAACCATAATATAC		II			NA	NA	NA	NA	NA	NA		OpenSea	TCTTGAGCGACTTCTAAGCAGCTGTCCCTGCTGCCCTTCAGCCTGTCTCCTGTTCTTTCC[CG]TACACCATGGCTTCTGTTTCCTGGGGAAGGGCCCCTGGAAGACAGAAATCGAGTTAATGT	TTTCTGTCTTCCAGGGGCCCTTCCCCAGGAAACAGAAGCCATGGTGTACG	SNX18	NM_001145427;NM_001102575	Body				TRUE										chr5:53829685-53830030	3		NA		NA	NA	TRUE	NA	-3.34055	0.988273	-14.9878	5.93906e-29	1.22924e-27	55.158
chr12	94699141	-	cg07200939	91767886	NA	ATTCTTCAAACRACTTAAAAACAAAATAACTACTTAAACTACTCTATATC		II			NA	NA	NA	NA	NA	NA		OpenSea	AATCTGGCAAAGTTCTTCAGACGACTTGGGAGCAAAATGGCTGCTTGAGCTACTCTGTGT[CG]TTAATTTGTTGTTTGCACATAGGTTCCACTTTGGGCACTGTCTTTTTAAGAGACCAAGGC	CGACACAGAGTAGCTCAAGCAGCCATTTTGCTCCCAAGTCGTCTGAAGAA	PLXNC1	NM_005761	3'UTR				NA				PLXNC1;PLXNC1;PLXNC1	ENST00000545312.1;ENST00000547057.1;ENST00000258526.4	3'UTR;3'UTR;3'UTR	PLXNC1;PLXNC1;PLXNC1	ENST00000545312.1;ENST00000547057.1;ENST00000258526.4	3'UTR;3'UTR;3'UTR	chr12:94698940-94699250	3		NA		NA	NA	TRUE	NA	-4.16203	1.64498	-14.987	5.96311e-29	1.234e-27	55.1539
chr17	37862113	-	cg00459816	45653220	NA	TATACTATCCCTAAATCTACATATAACCTATAAAAAACRAAACAATAACC		II			rs4252604	0.022472	NA	NA	NA	NA		OpenSea	AAGCCAGCCCTTGTGCTGTCCCTGAATCTGCATGTAGCCTGTGGGAGGCGGAGCAGTGAC[CG]GCAGGAATTCTGGGCAGCTCAGGCACCTGTGGGCCTGAGGGTGCCCTCTGCCCCCACCCT	GTGCTGTCCCTGAATCTGCATGTAGCCTGTGGGAGGCGGAGCAGTGACCG	ERBB2	NM_001005862;NM_004448	5'UTR		chr17:37862068-37862068		TRUE				ERBB2;ERBB2;ERBB2	ENST00000540147.1;ENST00000540042.1;ENST00000406381.2	5'UTR;TSS1500;5'UTR	ERBB2;ERBB2;ERBB2	ENST00000540147.1;ENST00000540042.1;ENST00000406381.2	5'UTR;TSS1500;5'UTR	chr17:37861965-37862715	3		NA		NA	NA	TRUE	NA	-2.51312	0.870904	-14.9864	5.98113e-29	1.23759e-27	55.1509
chr13	108979138	-	cg24640561	46779550	NA	CAAAATCCCCACTTCCAAACAATTTAAACTAAATCCCTCACTTCAAATCC		II			NA	NA	NA	NA	NA	NA		OpenSea	GATGGTGAGGACAAGGTCCCCACTTCCAGGCAATTTGAACTGAGTCCCTCACTTCAAGTC[CG]TCACCTCTCTTCTCACCTCTTTGGAAATGCAGAGCATACCCTGCTGTCTTTATCCTCCTA	CGGACTTGAAGTGAGGGACTCAGTTCAAATTGCCTGGAAGTGGGGACCTT			NA				TRUE											NA		NA	chr13:108978610-108979190	4	NA	TRUE	NA	2.37281	2.89064	14.9862	5.9873e-29	1.23883e-27	55.1499
chr15	69423886	-	cg06916725	3673285	NA	TACTATTTTTCTTTAACTCTATTCTCAAAAAACCTCTACTAAACATTATC		II			NA	NA	NA	NA	NA	NA		OpenSea	CAAACAACGCTTGCTATTTTTCTTTGGCTCTGTTCTCAAAAGGCCTCTGCTGGGCATTAT[CG]ATTGGACAACCGGGCCACAGTCCTCCTGCCAGGCAGAATTCATCAAGGCAGCACCAGCAC	GCTATTTTTCTTTGGCTCTGTTCTCAAAAGGCCTCTGCTGGGCATTATCG	MIR548H4	NR_031680	Body				TRUE											NA		NA	chr15:69423677-69424536	6	NA	TRUE	NA	-1.86773	3.77353	-14.9857	6.00394e-29	1.2422e-27	55.1471
chr1	1812359	+	cg11836949	76672956	NA	ATATACTCTAATCTCATTAATCTCTACTATTTTACCCCACTCTTATCTTC		II			NA	NA	NA	NA	NA	NA		OpenSea	TGAACCAGACTGCCTGTGTCCATGGAGCTTAGAAGAAGTGGGAAGAGCATTATCAGGCTA[CG]AAGACAAGAGTGGGGTAAAACAGCAGAGATCAATGAGATCAGAGCACACCCTCGGAGGAA	TGTGCTCTGATCTCATTGATCTCTGCTGTTTTACCCCACTCTTGTCTTCG	GNB1	NM_002074	5'UTR				TRUE				GNB1;GNB1;GNB1	ENST00000455156.2;ENST00000378609.3;ENST00000378606.3	5'UTR;5'UTR;5'UTR	GNB1;GNB1;GNB1;GNB1;GNB1;GNB1	ENST00000455156.2;ENST00000472614.1;ENST00000434686.1;ENST00000439272.1;ENST00000378609.3;ENST00000378606.3	5'UTR;3'UTR;5'UTR;5'UTR;5'UTR;5'UTR	chr1:1812160-1812530	3		NA		NA	NA	TRUE	NA	-3.33202	1.64814	-14.9856	6.00485e-29	1.24235e-27	55.147
chr16	71264290	-	cg20977864	90690898	NA	CAAACTACCTATCTAACAAAAAAATCCCAAAAACAAAAATCCRAAATCCC		II			NA	NA	NA	NA	NA	NA	chr16:71264360-71264659	N_Shore	CTTCTGCCCTTCAGGCTACCTGTCTGGCAGGGGAATCCCAAGAACAAAAATCCGAGGTCC[CG]TAACTTTCATGGGAGTGAGAAGTGGCTAGGGAAGGCTGAGGAGGGGAGGGGTCTGGAAAG	CGGGACCTCGGATTTTTGTTCTTGGGATTCCCCTGCCAGACAGGTAGCCT	HYDIN	NM_017558;NM_032821	5'UTR				NA				HYDIN;HYDIN;HYDIN	ENST00000316490.5;ENST00000448691.1;ENST00000393567.2	5'UTR;5'UTR;5'UTR	HYDIN;HYDIN;HYDIN;HYDIN;HYDIN	ENST00000316490.5;ENST00000448691.1;ENST00000393567.2;ENST00000539973.1;ENST00000545267.1	5'UTR;5'UTR;5'UTR;5'UTR;5'UTR	chr16:71264125-71264370	3		NA		NA	TRUE	TRUE	NA	-1.63977	-0.0355505	-14.9853	6.01676e-29	1.24466e-27	55.145
chr2	2773984	+	cg19568844	30603523	NA	ACTACCCTTACTAAAACAACRACCACAAAATAATATCCTCTAAAATAACC		II			NA	NA	NA	NA	NA	NA	chr2:2773400-2773618	S_Shore	GATGCGCCTACAAGGCCAGCTGCACCTCCCCATGCCGGCCACATGTGACCCAGCCAGACC[CG]GTCATTCCAGAGGACACCACCCTGTGGCCGCTGCTCTAGCAAGGGCAGTGGCTCTGGGCA	CTGCCCTTGCTAGAGCAGCGGCCACAGGGTGGTGTCCTCTGGAATGACCG			NA				NA										chr2:2773745-2774295	3		NA		NA	NA	TRUE	NA	-1.50557	3.27988	-14.9849	6.02777e-29	1.24687e-27	55.1432
chr10	31320338	+	cg03754250	92638953	NA	ATAAAAAATAAAAACTTCCTCTCAAAAAATAAAAATCCTATATCCTAACC		II			rs1612433	0.317301	NA	NA	NA	NA	chr10:31320483-31321553	N_Shore	GCAGCAACTGGTTATCTTATAAATGTGTCCACGATGACTTGGTCACTTGTGGGATCCCAA[CG]GCCAGGACATAGGATTCCTATTCTCTGAGAGGAAGCTTCCATCCCCTACTTAACATGTCA	CGGCCAGGACATAGGATTCCTATTCTCTGAGAGGAAGCTTCCATCCCCTA	ZNF438	NM_001143766;NM_001143768;NM_182755;NM_001143771;NM_001143767;NM_001143770;NR_026560	5'UTR				NA		10:31320168-31321715	Promoter_Associated	ZNF438;ZNF438;ZNF438;ZNF438	ENST00000375311.1;ENST00000452305.1;ENST00000430896.2;ENST00000413025.1	5'UTR;5'UTR;5'UTR;5'UTR	ZNF438;ZNF438;ZNF438;ZNF438	ENST00000375311.1;ENST00000452305.1;ENST00000430896.2;ENST00000413025.1	5'UTR;5'UTR;5'UTR;5'UTR	chr10:31320320-31321535	3		NA		NA	NA	TRUE	NA	-2.99762	-0.227758	-14.9846	6.03862e-29	1.24908e-27	55.1414
chr1	67156909	-	cg25030888	87752905	NA	TCTTCCATAATATAAACCACCTAACCCATCCCACATTACTTAAAAAAATC		II			NA	NA	NA	NA	NA	NA		OpenSea	TCCCCTCTGGCTCTTCCATAGTGTAAACCACCTGGCCCATCCCACATTGCTTGGGAGAAT[CG]TTAACTAAAGCTAAATAACTTCCTTCTGCTACTCTCGGAAGAGCAGTCTGCCCAGTTGCC	CGATTCTCCCAAGCAATGTGGGATGGGCCAGGTGGTTTACACTATGGAAG	SGIP1	NM_032291	Body				TRUE										chr1:67156460-67156910	3		NA		NA	NA	TRUE	NA	-4.41451	-0.213694	-14.9843	6.04617e-29	1.25056e-27	55.1401
chr2	238384359	-	cg09518715	23753936	NA	CRAAAACCCCTTTTCTTAACAAAAAAAATACTAACATCRATCTAAAAACC		II			NA	NA	NA	NA	NA	NA	chr2:238383664-238384382	Island	CGCTGCCTGCCCGGGGACCCCTTTTCTTGGCAGAGAGGATACTGACATCGGTCTGGAGGC[CG]TACGTCAGTCCCGGGGATGTCGGGATCAGCCTTGGAGGATGCCCTCGATCTTTATCCTTT	CGGCCTCCAGACCGATGTCAGTATCCTCTCTGCCAAGAAAAGGGGTCCCC			NA				NA	2:238048404-238049278	2:238383937-238384426	Promoter_Associated								NA	chr2:238381877-238385388	6	chr2:238381938-238385438	6	NA	TRUE	NA	-2.02027	-4.26522	-14.9842	6.05005e-29	1.25133e-27	55.1395
chr3	52310724	-	cg03435448	8616495	NA	CCAAAACCCCACAATACTAACCCTACTACCACACCTTTAAATATTACTTC		II			NA	NA	NA	NA	NA	NA	chr3:52312069-52313057	N_Shore	AAATTACTCCTCCAGGACCCCACAATGCTGACCCTACTACCACACCTTTAAATGTTACTT[CG]TCTTCTAAACTGATTCAAGTGACCAGACCAGGACAGAAATCCATCTACTCAATGAGTAAC	CAGGACCCCACAATGCTGACCCTACTACCACACCTTTAAATGTTACTTCG	WDR82	NM_025222	Body				NA							WDR82;WDR82	ENST00000469000.1;ENST00000463624.1	5'UTR;5'UTR	chr3:52310645-52310955	3		NA		NA	NA	TRUE	NA	-1.87671	0.638383	-14.9839	6.05858e-29	1.25306e-27	55.1381
chr12	63357718	+	cg16311716	56608878	NA	TTAAACCCACTCACCCATCAATTCTTTCAATAAATACTTACTAAAAACCC		II			NA	NA	NA	NA	NA	NA		OpenSea	TCAAGGGCAATGTCTTTCATCCTTATTTTCCTAGGGTTTGGTATAGCATATGGAAAATAA[CG]GGTCTTCAGTAAGTATCTACTGAAAGAACTGATGGGTGAGTGGGTCTAAATTCTGTTTTT	CGGGTCTTCAGTAAGTATCTACTGAAAGAACTGATGGGTGAGTGGGTCTA			NA				NA											NA		NA		NA	NA	TRUE	NA	-1.93026	3.1379	-14.9838	6.06328e-29	1.25399e-27	55.1373
chr17	935017	+	cg20699780	75802399	NA	AAACTAAAAAACTAACRAAACTAACAACCRAAACTAAACRCTCCACAAAC		II			NA	NA	NA	NA	NA	NA	chr17:934417-935088	Island	CGGGCTGGGGCAGGACGTCGGTCATGCCGGGGGGGACGGGACGCGGCGCTGGAGAGAAGG[CG]CCTGTGGAGCGCTCAGTCCCGGCTGCCAGTCCCGCTAGTTCCCTAGTCCCGCCGGCTTTC	CGCCTGTGGAGCGCTCAGTCCCGGCTGCCAGTCCCGCTAGTTCCCTAGTC	ABR	NM_021962;NM_001092;NM_001159746	Body				NA	17:881042-882206			ABR;ABR;ABR;ABR;ABR;ABR	ENST00000572441.1;ENST00000577052.1;ENST00000543210.2;ENST00000572441.1;ENST00000543210.2;ENST00000577052.1	1stExon;1stExon;1stExon;5'UTR;5'UTR;3'UTR	ABR;ABR;ABR;ABR;ABR;ABR;ABR;ABR;ABR	ENST00000572441.1;ENST00000577052.1;ENST00000543210.2;ENST00000572441.1;ENST00000543210.2;ENST00000571022.1;ENST00000577052.1;ENST00000574257.1;ENST00000576668.1	1stExon;1stExon;1stExon;5'UTR;5'UTR;3'UTR;3'UTR;3'UTR;3'UTR	chr17:934965-935255	3		NA		NA	NA	TRUE	NA	3.42277	-2.42934	14.9835	6.0716e-29	1.25564e-27	55.1359
chr2	189247165	-	cg21218363	82754842	NA	TATTACAAACCTAATAATAATCTCTATATTAATAAAAAATCTTCCACTCC		II			NA	NA	NA	NA	NA	NA		OpenSea	GTTGCCAGTAGTGTTACAGGCCTGATAATGATCTCTGTGTTGGTAGGAGGTCTTCCACTC[CG]GGTCTCACTTCTTTCTTTTCATCCCTGCTAATATTTCCTGGGATCATCTCCCAAATAAAC	GTTACAGGCCTGATAATGATCTCTGTGTTGGTAGGAGGTCTTCCACTCCG	GULP1	NM_016315	5'UTR				TRUE				GULP1;GULP1;GULP1;GULP1;GULP1;GULP1;GULP1;GULP1;GULP1	ENST00000409843.1;ENST00000409830.1;ENST00000410051.1;ENST00000479019.1;ENST00000409805.1;ENST00000359135.3;ENST00000409580.1;ENST00000409637.3;ENST00000409609.1	5'UTR;5'UTR;5'UTR;5'UTR;5'UTR;5'UTR;5'UTR;5'UTR;5'UTR	GULP1;GULP1;GULP1;GULP1;GULP1;GULP1;GULP1;GULP1;GULP1;GULP1	ENST00000409843.1;ENST00000409830.1;ENST00000410051.1;ENST00000479019.1;ENST00000409927.1;ENST00000409805.1;ENST00000359135.3;ENST00000409580.1;ENST00000409637.3;ENST00000409609.1	5'UTR;5'UTR;5'UTR;5'UTR;5'UTR;5'UTR;5'UTR;5'UTR;5'UTR;5'UTR		NA		NA		NA	NA	TRUE	NA	-2.86642	2.91319	-14.9833	6.07863e-29	1.25698e-27	55.1348
chr10	12543618	-	cg17568611	41738260	NA	AAAATATAAACTCTATTCACCAAAAATTCCTAACTTATCTACRAAAATAC		II			NA	NA	NA	NA	NA	NA		OpenSea	AAAAGAAATGAAGAATGTGGACTCTGTTCACCAGGAATTCCTGGCTTATCTGCGGAGATA[CG]CATATTCCAGCAGTTCTCGACTGAGAGTGATTTTTTTTCCCGCCAGGGGACATTTGGTGA	GAATGTGGACTCTGTTCACCAGGAATTCCTGGCTTATCTGCGGAGATACG	CAMK1D	NM_020397;NM_153498	Body		chr10:12543456-12543456		TRUE				CAMK1D	ENST00000487696.1	5'UTR	CAMK1D	ENST00000487696.1	5'UTR	chr10:12543385-12543715	3		NA		NA	NA	TRUE	NA	-4.93754	2.99476	-14.9828	6.09269e-29	1.25982e-27	55.1325
chr15	89646224	+	cg25156843	24769176	44694856	AAAAAAACAAAAATAAATTCATACCCTCAAATATTCCTCTCTCCCATCCA	AAAAAAACAAAAATAAATTCATACCCTCAAATATTCCTCTCTCCCGTCCG	I	T	Red	NA	NA	NA	NA	NA	NA		OpenSea	TTCCAGAGTGGGAGGCAGGAGGAGTGAGCCTTGGAACAATAGTGGAGTGTTTGTGGTGGA[CG]GACGGGAGAGAGGAACACTTGAGGGCATGAACTTACTTCTGTCTCTTTACTTGAAAAAGC	CGGACGGGAGAGAGGAACACTTGAGGGCATGAACTTACTTCTGTCTCTTT	ABHD2	NM_152924;NM_007011	5'UTR				TRUE				ABHD2;ABHD2;ABHD2	ENST00000352732.5;ENST00000565973.1;ENST00000355100.3	5'UTR;5'UTR;5'UTR	ABHD2;ABHD2;ABHD2;ABHD2;ABHD2;ABHD2;ABHD2;ABHD2	ENST00000569411.1;ENST00000352732.5;ENST00000564876.1;ENST00000569550.1;ENST00000565066.1;ENST00000565973.1;ENST00000565825.1;ENST00000355100.3	5'UTR;5'UTR;5'UTR;5'UTR;5'UTR;5'UTR;5'UTR;5'UTR		NA		NA		NA	NA	TRUE	NA	-3.72267	2.89332	-14.9825	6.1016e-29	1.26158e-27	55.131
chr4	186847142	+	cg06317989	91692137	NA	TATAACTCCTCCRAATCTATATATACTATTCCCTATATCTAAAATCCTTC		II			rs11723991	0.160128	NA	NA	NA	NA		OpenSea	TGAGAGGTCAAAGATAAGAAGGCAATTTCTTTGATGGAAGGGAGGAGCGCTGTGTGGGAG[CG]AAGGATTCCAGACACAGGGAACAGCACACACAGACTCGGAGGAGCCACACTACCCTTCCT	GTGGCTCCTCCGAGTCTGTGTGTGCTGTTCCCTGTGTCTGGAATCCTTCG	SORBS2	NM_021069	5'UTR				NA	4:187084136-187084464			SORBS2;SORBS2	ENST00000284776.7;ENST00000355634.5	5'UTR;5'UTR	SORBS2;SORBS2;SORBS2;SORBS2;SORBS2;SORBS2;SORBS2;SORBS2;SORBS2	ENST00000476878.1;ENST00000469627.1;ENST00000488562.1;ENST00000284776.7;ENST00000444781.1;ENST00000431902.1;ENST00000415274.1;ENST00000432655.1;ENST00000355634.5	3'UTR;3'UTR;3'UTR;5'UTR;5'UTR;5'UTR;5'UTR;5'UTR;5'UTR		NA		NA	chr4:186846772-186847592	3	NA	TRUE	NA	-2.60158	2.65371	-14.9825	6.10233e-29	1.2617e-27	55.1309
chr5	98111529	+	cg08367801	96605898	NA	TTCTTTAACAAAATTAATCRCTTCACTCCAACAAATTATCCATAAAAATC		II			NA	NA	NA	NA	NA	NA	chr5:98108678-98110307	S_Shore	CAGTATCTTCATGTGTCCTCATTTAAGTCACCATTAGATTCAGCCCAACAATGTGGTAAG[CG]ATTTCTATGGACAACTTGTTGGAGTGAAGCGATTAATCCTGTTAAAGAAAAGAACGCTCC	TCTTTAACAGGATTAATCGCTTCACTCCAACAAGTTGTCCATAGAAATCG	RGMB	NM_001012761	Body			RDMR	NA				RGMB	ENST00000504776.1	5'UTR	RGMB;RGMB	ENST00000504776.1;ENST00000434027.2	5'UTR;5'UTR	chr5:98111520-98111995	3		NA		NA	NA	TRUE	NA	-4.36125	0.793493	-14.9818	6.1241e-29	1.26605e-27	55.1273
chr7	49830790	+	cg26533595	9782875	NA	AAAACCTATTTCCAACTCACACCCTTAAAATACACRTAAAAACAAATCAC		II			NA	NA	NA	NA	NA	NA		OpenSea	TCACACAGTTACAGGTTATCAGAAGCTAGTAAGACTACACTGTATAAATGGAAGGGACTT[CG]TGACTTGCCTCTACGTGCACCCTAAGGGTGTGAGCTGGAAACAGGTTTTCATAAATTGGG	CGTGACTTGCCTCTACGTGCACCCTAAGGGTGTGAGCTGGAAACAGGTTT	VWC2	NM_198570	Body				TRUE										chr7:49830745-49831010	3		NA		NA	NA	TRUE	NA	-2.31762	-1.33339	-14.9817	6.12762e-29	1.2667e-27	55.1268
chr11	27034225	+	cg26725502	22710890	NA	CAACCATTTTTCTCAAAAAAACACATCCTTATCACRAAAACAAACACACC		II			NA	NA	NA	NA	NA	NA		OpenSea	GGTGGGCAAAGAATTGGTTCTCTTGTAGTTAACACGGGTGATTGGAATGTTTAATGACAT[CG]GTGTGTCTGCTTCCGTGATAAGGATGTGTCTCCCTGAGAAAAATGGCTGTTTACATCATC	CGGTGTGTCTGCTTCCGTGATAAGGATGTGTCTCCCTGAGAAAAATGGCT			NA				TRUE										chr11:27034180-27034390	3		NA		NA	NA	TRUE	NA	-3.90384	2.38455	-14.9814	6.13644e-29	1.26841e-27	55.1253
chr4	81960704	-	cg07321467	59635154	NA	CTAAAATATTACAATAACATAACTAACCTTAAATCCCRAAATCAAAACCC		II			NA	NA	NA	NA	NA	NA		OpenSea	CTGGAGAGGCACTGAAGTGTTGCAATAGCATGGCTGGCCTTAAGTCCCGAAGTCAGAACC[CG]ACTTCCTGAAATGAGTCCTTGGTTTCATCAGGTTCAAGTGCTTTGTTTTTAGATAAAAAC	CGGGTTCTGACTTCGGGACTTAAGGCCAGCCATGCTATTGCAACACTTCA	BMP3	NM_001201	Body				TRUE										chr4:81960540-81960735	3		NA		NA	NA	TRUE	NA	-2.27372	1.72099	-14.9813	6.14137e-29	1.26939e-27	55.1245
chr1	55232442	+	cg08033127	7685118	NA	TAATTAACACCTCAAAATACTAAAAACAACTACCTAACTTTTCCAAAATC		II			NA	NA	NA	NA	NA	NA	chr1:55229992-55230369	S_Shelf	TACATATCCAAAGTAGCCTTTAATTTCTCCCTGTTCCTGTGCACGTTGTTACATCCCTTC[CG]ATCCTGGAAAAGCCAGGCAGCTGTCCTCAGCACCCTGAGGTGTTAATTATTTCTCAATTA	AATTAACACCTCAGGGTGCTGAGGACAGCTGCCTGGCTTTTCCAGGATCG			NA				NA											NA		NA		NA	NA	TRUE	NA	-2.85235	1.8915	-14.9794	6.20039e-29	1.28118e-27	55.115
chr11	46768419	+	ch.11.966717R	31692850	NA	TCAAATAATAACAATTTTTCAACTCCAACTAAATATAATAACTCACACCT		II			rs115172036	0.02563	NA	NA	NA	NA		OpenSea	TCCTGGTCTTCCTGGTCTCAAGTGATCCCCCCACCTCAGCCTCCCAAAGACCTAGGATTA[CA]GGTGTGAGCCACCATACCCAGCTGGAGCTGAAAAATTGCTATCACCTGATGATACCATAG	CAGGTGTGAGCCACCATACCCAGCTGGAGCTGAAAAATTGCTATCACCTG	CKAP5	NM_014756;NM_001008938	Body				NA				CKAP5	ENST00000378629.1	3'UTR	CKAP5;CKAP5	ENST00000533413.1;ENST00000378629.1	3'UTR;3'UTR		NA		NA	chr11:46760068-46770540	6	NA	TRUE	NA	-1.84542	-2.35382	-14.979	6.21223e-29	1.28355e-27	55.1131
chr6	146755900	+	cg08875948	2787865	NA	TATATAAACCCTTCCCCCTTACAAAATAAAAAAACTTTACTTATAATCCC		II			NA	NA	NA	NA	NA	NA	chr6:146755475-146755901	Island	CCCGTGTCCGAGTCGGTGCTCTGCACCCCTCCCAACGTATCCTACGCCTCTGTCATTCTG[CG]GGACTACAAGCAAAGCTCTTCCACCCTGTAAGGGGGAAGGGTCCACATAGAAAAGCAAGA	CGGGACTACAAGCAAAGCTCTTCCACCCTGTAAGGGGGAAGGGTCCACAT	GRM1	NM_001114329;NM_000838	Body				NA				GRM1;GRM1;GRM1	ENST00000355289.4;ENST00000507907.1;ENST00000392299.2	3'UTR;3'UTR;3'UTR	GRM1;GRM1;GRM1	ENST00000355289.4;ENST00000507907.1;ENST00000392299.2	3'UTR;3'UTR;3'UTR		NA	chr6:146755218-146755938	6		NA	NA	TRUE	NA	-2.1687	-1.29989	-14.979	6.21369e-29	1.28381e-27	55.1128
chr10	13760165	+	cg02859866	43785822	NA	AAAAAACCTAAAACTCACRCRTAAAATTACAACAACAAACAATCTACCTC		II			rs3814670	0.037634	NA	NA	NA	NA		OpenSea	GGAGGGGAGAGGTCCCAGCGCTGCTGTCTGGCAGACCTTGGTTTCGGTGGGCACCAGAAG[CG]AGGCAGATTGCTTGCTGCTGCAACTTCACGCGTGAGCTCCAGGCTCCCCTGGTTGGAAGG	GGGAGCCTGGAGCTCACGCGTGAAGTTGCAGCAGCAAGCAATCTGCCTCG	FRMD4A	NM_018027	Body				TRUE	10:13800081-13800204	10:13760059-13760420	Unclassified_Cell_type_specific							chr10:13759625-13760910	3		NA		NA	NA	TRUE	NA	-1.81417	1.93138	-14.979	6.2147e-29	1.28398e-27	55.1127
chr2	106485483	+	cg26377276	70708126	NA	ATAAAAATAAACAACRAAACTAAATCRTATACTACTTTAAACAAACAAAC		II			NA	NA	NA	NA	NA	NA		OpenSea	TCCAAAGCACGGAACAGGTGGACCGCACCCAGGCGCTCCAGAGCACTTATGTCTCAGTAA[CG]TTTGTTTGTCCAAAGCAGCATACGATCCAGCCCCGCTGCCCACCCTTACCTGGGAAACGG	TAAGGGTGGGCAGCGGGGCTGGATCGTATGCTGCTTTGGACAAACAAACG	NCK2	NM_001004722;NM_001004720;NM_003581	Body				NA	2:105851864-105852022										NA		NA		NA	NA	TRUE	NA	-1.84105	3.71559	-14.9787	6.22198e-29	1.28545e-27	55.1115
chr10	130789381	+	cg16923709	64652214	NA	ATAAAAATCCAAAATAACTAACACTCAACTACRATCTCCRATCTCCACTC		II			NA	NA	NA	NA	NA	NA		OpenSea	CCTACCGGGCTTGAACTCCCAGATGAGCTCATACAAAGAGTGACAGGAGTGTGCACCCCA[CG]AGTGGAGACCGGAGATCGTAGCTGAGTGTCAGCCACCCTGGATTCCCACATGCCGCCGAG	TGGGAATCCAGGGTGGCTGACACTCAGCTACGATCTCCGGTCTCCACTCG			NA				NA	10:130679371-130679503									chr10:130789285-130789575	3		NA		NA	NA	TRUE	NA	-1.73541	2.09554	-14.9787	6.22296e-29	1.28558e-27	55.1113
chr17	17713067	-	cg09103877	79709220	NA	ACCTCCCTACAACTCCCCAAAATAAATAACAAAATAAAACAAACRAAAAC		II			NA	NA	NA	NA	NA	NA	chr17:17712911-17714456	Island	TCCCTGGGACGGCCTCCCTGCAGCTCCCCAAGATAGGTGACAGAGTGGGGCAGGCGGGGG[CG]CGGGACGGTGGCACGGAGCTGAAGGCGAAGGTGAAGGTGAAGCTGGACGGGGTGGGGCCA	CGCCCCCGCCTGCCCCACTCTGTCACCTATCTTGGGGAGCTGCAGGGAGG	RAI1	NM_030665	Body				NA	17:17653519-17654900	17:17712937-17713626	Unclassified_Cell_type_specific							chr17:17712060-17713155	3		NA		NA	NA	TRUE	NA	3.49342	-2.35933	14.9787	6.22379e-29	1.28571e-27	55.1112
chr13	114115194	+	cg22945824	34640944	NA	CAAAAATCCRCAAATCCAAACAAATTACCACTTAACTCTATCACCTTACC		II			NA	NA	NA	NA	NA	NA		OpenSea	TGCCAAGAAGCCACGTTCTGAGGAGGCCCCGGAGTGGCCCCAGCTCAGCCCTGCAGTCTC[CG]GCAAGGTGACAGAGCCAAGTGGCAACCTGTCTGGACCTGCGGATCTTTGTGTGGGATGTT	CGGCAAGGTGACAGAGCCAAGTGGCAACCTGTCTGGACCTGCGGATCTTT	DCUN1D2	NM_001014283	Body				NA	13:113162945-113163237			DCUN1D2-AS1	ENST00000422615.1	5'UTR	DCUN1D2;DCUN1D2-AS1;DCUN1D2;DCUN1D2	ENST00000375403.2;ENST00000422615.1;ENST00000438545.2;ENST00000482038.1	3'UTR;5'UTR;3'UTR;TSS1500	chr13:114114965-114115355	3		NA		NA	NA	TRUE	NA	-2.14118	3.16292	-14.9785	6.22923e-29	1.2868e-27	55.1103
chr13	114881019	-	cg16046375	55674151	NA	ATTAATACTCACTTCCTATCRCAAAAAACTCATACCCTAAAAATAAAACC		II			NA	NA	NA	NA	NA	NA	chr13:114879041-114879530	S_Shore	TTAACTGATTCATTAATACTCACTTCCTGTCGCAAGAGACTCATGCCCTAGAGATAAAGC[CG]TCGGAGGCAGAGTGCAGGCCTCGAAGCAGCTGGTCATGTCCACGCCCTCTGCAGGCCTCG	CGGCTTTATCTCTAGGGCATGAGTCTCTTGCGACAGGAAGTGAGTATTAA	RASA3	NM_007368	Body				TRUE	13:113899121-113899362									chr13:114880660-114881150	3		NA		NA	NA	TRUE	NA	-2.46178	0.867709	-14.9764	6.29577e-29	1.30008e-27	55.0997
chr16	87521363	-	cg02371935	86724891	NA	ACAAAAACAAACATATAAAACAACTCCAAAATCCACCCRCTAAAAAATAC		II			rs11866207	0.0228	NA	NA	NA	NA		OpenSea	GACAAAAGTCTACAAAAGCAAGCATGTGAAGCAACTCCAAGGTCCACCCGCTGAAGAATG[CG]TGAGCACAGCTCGGCCTCTTCACACAGGGGAACGCCACTCGGCAGCGAAAGAGGAGGAAG	CGCATTCTTCAGCGGGTGGACCTTGGAGTTGCTTCACATGCTTGCTTTTG	ZCCHC14	NM_015144	Body				NA	16:86078852-86078950									chr16:87521000-87521635	3		NA		NA	NA	TRUE	NA	2.71168	-1.00429	14.9759	6.3138e-29	1.30357e-27	55.0968
chr11	63283993	+	cg08549889	94731148	NA	TACACTCTTATACCTTCCCTCAAACCCAAAACTCCTATAAACTCAATCTC		II			rs3781604	0.000405	NA	NA	NA	NA		OpenSea	CCCCTCATTAAACCATCCACCTGACACCAGCACATCAGGCCTGGTTCACCTCTGGGGTCA[CG]AGACTGAGTCTACAGGAGCTTTGGGCCTGAGGGAAGGCACAAGAGTGCAAAGGTTCCTCG	GCACTCTTGTGCCTTCCCTCAGGCCCAAAGCTCCTGTAGACTCAGTCTCG	LGALS12	NM_001142535;NM_033101;NM_001142536;NM_001142538;NM_001142537	3'UTR				NA				LGALS12;LGALS12;LGALS12	ENST00000394618.3;ENST00000255684.5;ENST00000340246.5	3'UTR;3'UTR;3'UTR	LGALS12;LGALS12;LGALS12	ENST00000394618.3;ENST00000255684.5;ENST00000340246.5	3'UTR;3'UTR;3'UTR	chr11:63283945-63284155	3		NA		NA	NA	TRUE	NA	-1.78675	2.14554	-14.9758	6.3165e-29	1.30409e-27	55.0964
chr6	7165647	+	cg12407685	6798323	NA	CTTCAACACRCTTATAATCATAAAAATAAAACATATCTTACTCACCACCC		II			NA	NA	NA	NA	NA	NA		OpenSea	TAGGGATGTCCTTTTTAAACAACATGAAGGTGCCTTTGTCACATGCATTCAAGTAAATTA[CG]GGTGGTGAGCAAGACATGCCTCATTTTTATGATCACAAGCGTGTTGAAGAATTCTGAGAA	CGGGTGGTGAGCAAGACATGCCTCATTTTTATGATCACAAGCGTGTTGAA	RREB1	NM_001003700;NM_001003699;NM_001168344;NM_001003698	5'UTR				TRUE				RREB1;RREB1;RREB1	ENST00000379933.3;ENST00000379938.2;ENST00000334984.6	5'UTR;5'UTR;5'UTR	RREB1;RREB1;RREB1;RREB1;RREB1;RREB1;RREB1;RREB1	ENST00000379933.3;ENST00000491191.1;ENST00000379938.2;ENST00000471433.1;ENST00000467782.1;ENST00000334984.6;ENST00000483150.1;ENST00000475946.1	5'UTR;5'UTR;5'UTR;5'UTR;5'UTR;5'UTR;5'UTR;5'UTR	chr6:7165220-7166015	3		NA		NA	NA	TRUE	NA	-4.32444	1.13957	-14.9757	6.31961e-29	1.3047e-27	55.0959
chr9	140128254	+	cg05036153	96804821	NA	CAAAAAAAACTCAAAACAAACTCAATAAACAAACAAAAATCAAAAAACTC		II			NA	NA	NA	NA	NA	NA	chr9:140128562-140129023	N_Shore	GCCCTCACTGACCCCCAACCTCCCACCTGCTGAGTCATCCCGCCCCACCCACCCTCACCT[CG]AGCCCTCTGACCTCTGTCTGCCCACTGAGCCTGTCCTGAGTCCTCCCTGCCCTCCCCAGA	CGAGCCCTCTGACCTCTGTCTGCCCACTGAGCCTGTCCTGAGTCCTCCCT	SLC34A3	NM_080877	Body				NA		9:140128223-140128297	Unclassified_Cell_type_specific								NA	chr9:140119101-140134055	6	chr9:140127936-140133827	6	NA	TRUE	NA	-2.30511	1.65234	-14.9754	6.33084e-29	1.30694e-27	55.0942
chr7	4939325	+	cg22697786	12655147	NA	TTTTTCAAACCTTTTTATTAAAAACCCATACTAAAAAATACATTTTCCAC		II			rs434730	0.253731	NA	NA	NA	NA		OpenSea	GATCCACCTACCTCTGTCTCCCAAAGTGCTGGGATTACAGGCTTGAGCCACCTCGCCCAG[CG]TGGAAAATGTATTTCTTAGTATGGGTCTTCAACAAAAAGGCTTGAAAAACACTGCCCTGT	TTTTCAAGCCTTTTTGTTGAAGACCCATACTAAGAAATACATTTTCCACG			NA				NA											NA		NA		NA	NA	TRUE	NA	-2.14021	3.13336	-14.9751	6.33802e-29	1.30838e-27	55.093
chr7	1220962	-	cg24025721	37787113	NA	TAAATAATAAATTAATCTCRTTTCACCAACACCTAATCACACAAAAAACC		II			NA	NA	NA	NA	NA	NA		OpenSea	TCCTATGCGTGTGAGTGGTGGATTAATCTCGTTTCACCAACACCTGGTCACACAGGAAGC[CG]GGGCAGTGAGGAACGGCTCCGACATGATGTCGAAATGACCCTCCTCACCCTTTCTTTTCA	GAGTGGTGGATTAATCTCGTTTCACCAACACCTGGTCACACAGGAAGCCG			NA				NA	7:1187294-1187869									chr7:1220920-1221135	3		NA		NA	NA	TRUE	NA	-1.80786	2.50219	-14.9751	6.33828e-29	1.3084e-27	55.093
chr13	76235074	+	cg18027592	29762930	NA	AATATCTATAATCTTACATCATTTAACCAAATCTATACTCTCCTACCTAC		II			NA	NA	NA	NA	NA	NA		OpenSea	GAGTTTCAGGTAGGGGGTAGGGTTGACTGATAACAGATACTTTGGCAACAGAATTTAGAA[CG]TAGGTAGGAGAGTATAGACTTGGTTAAATGATGCAAGACCACAGACATTTTGGCAAATGT	CGTAGGTAGGAGAGTATAGACTTGGTTAAATGATGCAAGACCACAGACAT	LMO7	NM_005358	Body				TRUE		13:76234990-76235098	Unclassified_Cell_type_specific	RP11-29G8.3	ENST00000563635.1	5'UTR	RP11-29G8.3;LMO7	ENST00000563635.1;ENST00000533305.1	5'UTR;5'UTR	chr13:76234885-76235210	3		NA		NA	NA	TRUE	NA	-2.47885	1.82675	-14.9745	6.36052e-29	1.31295e-27	55.0895
chr16	49686662	-	cg26442883	24808257	NA	CACTATTTTTCTTAACTCCCTTTAAAAATCRACAAAACCCACATTCRACC		II			NA	NA	NA	NA	NA	NA		OpenSea	CGGGGTTGAATCACTGTTTTTCTTGACTCCCTTTGGAGATCGGCAGAGCCCACATTCGGC[CG]TGTTCGTGGACCTGGGACTGGAAACAGCTGCGCTCTAATTACATGTAAAGTGTACCAAAA	CGGCCGAATGTGGGCTCTGCCGATCTCCAAAGGGAGTCAAGAAAAACAGT	ZNF423	NM_015069	Body				NA	16:48244024-48244170			ZNF423	ENST00000535559.1	5'UTR	ZNF423	ENST00000535559.1	5'UTR	chr16:49686440-49686790	3		NA		NA	NA	TRUE	NA	-1.92415	1.24866	-14.9736	6.3901e-29	1.31894e-27	55.0848
chr20	45280359	-	cg24649332	67644847	NA	TCTTAACTTCCCAACAATATAACCTAAAACAACTAACTTATCCTCTCCTC		II			NA	NA	NA	NA	NA	NA	chr20:45279781-45280169	S_Shore	GTGGCCTTGCCTCTTGGCTTCCCAGCAATGTGGCCTGGGGCAGCTGGCTTATCCTCTCCT[CG]CCTCTGTTTACTCGCCTGTGAGATGGCTGAGGATGACAAGGCGAGGATTAAGGCGCGTAC	CTTGGCTTCCCAGCAATGTGGCCTGGGGCAGCTGGCTTATCCTCTCCTCG	SLC13A3	NM_001011554;NM_022829	5'UTR				NA	20:44713189-44713824			SLC13A3;SLC13A3;SLC13A3	ENST00000279027.4;ENST00000435032.1;ENST00000290317.5	TSS1500;TSS1500;5'UTR	SLC13A3;SLC13A3;SLC13A3;SLC13A3	ENST00000279027.4;ENST00000435032.1;ENST00000290317.5;ENST00000468915.1	TSS1500;TSS1500;5'UTR;5'UTR	chr20:45279960-45280395	3		NA		NA	NA	TRUE	NA	-1.56933	0.516702	-14.9728	6.41513e-29	1.32395e-27	55.0809
chr13	64516824	+	cg25308562	42662965	NA	CCTTAAATCAATATTTCTACTCTAATAAACAAAAACAAAAATACTAACAC		II			NA	NA	NA	NA	NA	NA		OpenSea	GTTCACCAAGTAAAATATGTGAGGGTCTAAAATGGTAGCAGATCTAAGTGTCCTTGTGGT[CG]TGCTAGCACCTCTGTCTCTGTTCATTAGAGCAGAAATATTGACTTAAGGCAGCCATCATC	CTTAAGTCAATATTTCTGCTCTAATGAACAGAGACAGAGGTGCTAGCACG			NA				TRUE											NA		NA		NA	NA	TRUE	NA	-2.17502	2.16403	-14.9721	6.4378e-29	1.32851e-27	55.0774
chr5	33890324	+	cg01990593	4699366	NA	AACACAAACAAAACCTACAAACACTTCCCAAAACATTTAAAAATAATTTC		II			NA	NA	NA	NA	NA	NA	chr5:33892191-33892403	N_Shore	CTTACAAAGAAGATGTGGAGCAGAGCTGAAAACCAACCCAGGAGAATGTGTGTCTTTGAA[CG]AAATCATCTCCAAATGCCCTGGGAAGTGCTTGCAGGCTTTGTTTGTGCTGCCCCAGAAGG	GCACAAACAAAGCCTGCAAGCACTTCCCAGGGCATTTGGAGATGATTTCG	ADAMTS12	NM_030955	Body				TRUE							ADAMTS12	ENST00000509762.1	3'UTR	chr5:33890165-33891095	3		NA		NA	NA	TRUE	NA	-4.45526	-2.53561	-14.9719	6.4435e-29	1.32957e-27	55.0765
chr7	158551361	+	cg16068808	84763317	NA	TTTAAAATACCCATACACTTACTAACTAAACACTCAATATTTATTTCATC		II			NA	NA	NA	NA	NA	NA		OpenSea	GAAAGAAACTTCTGCACCGCGTGGCAGCAGTCTTTCTTCCAACAAAAGCGGCTGTGGACA[CG]ATGAAATAAACACTGAGTGCCTAGTCAGCAAGTGTATGGGCACTCTAAAATCATCAAACA	TTAGAGTGCCCATACACTTGCTGACTAGGCACTCAGTGTTTATTTCATCG	ESYT2	NM_020728	Body				NA	7:158244079-158244123										NA		NA		NA	NA	TRUE	NA	-2.4482	3.81514	-14.9718	6.44766e-29	1.33035e-27	55.0759
chr12	131484689	+	cg00562070	62774547	NA	CTTATTTACTCCTATAACAACCCTATCRAATCAATAACCAACACCRAAAC		II			NA	NA	NA	NA	NA	NA		OpenSea	GCCGTGTCCCCCAGGCGCTGTGCTAGGGCCCCTGCCGTCACTGAGCAGTGTTCATTCTGA[CG]TTCCGGTGCTGGTCACTGACTCGACAGGGCTGCCACAGGAGCAAATAAGATAACGTCCAT	TTATTTGCTCCTGTGGCAGCCCTGTCGAGTCAGTGACCAGCACCGGAACG	GPR133	NM_198827	Body				NA	12:130050476-130050666									chr12:131484485-131484995	3		NA		NA	NA	TRUE	NA	-1.68775	2.39967	-14.9717	6.4516e-29	1.33112e-27	55.0753
chr7	57878945	+	cg03228766	22799246	NA	TTCAAACAAAACRTCRCTACAACACAAAATATTCACATAACCCTAAAACC		II			NA	NA	NA	NA	NA	NA		OpenSea	TCTTTCAACGGAGGAGGGAGGCAGAGGGCTCACTGATTAGTGAACTTTCAGCTGACACCA[CG]GCTTCAGGGCCATGTGAACATTCTGTGCTGCAGCGACGCCCTGCCTGAATAACCAGATGT	CGGCTTCAGGGCCATGTGAACATTCTGTGCTGCAGCGACGCCCTGCCTGA			NA				NA	7:57882700-57882926										NA		NA		NA	NA	TRUE	NA	-1.7552	1.31646	-14.9709	6.4767e-29	1.33607e-27	55.0714
chr12	29744537	-	cg21377521	92775443	74643255	CAAAACACATTTAAAAAAAAACCACCACTACTACCTTCAAAAATATAACA	CAAAACACGTTTAAAAAAAAACCACCACTACTACCTTCGAAAATATAACG	I	A	Red	NA	NA	NA	NA	NA	NA		OpenSea	AAGATGCATTTTCAAAGCACGTTTGAGAAAGAACCACCACTGCTGCCTTCGAGAATGTAG[CG]ATCTGACACTCAGAGACACCTCTCTCCATAACAGGCTGGTGGTATCTCCAGTTTTGATTT	CGCTACATTCTCGAAGGCAGCAGTGGTGGTTCTTTCTCAAACGTGCTTTG	TMTC1	NM_175861	Body				TRUE		12:29743899-29744548	Unclassified	TMTC1	ENST00000319685.8	3'UTR	TMTC1;TMTC1;TMTC1	ENST00000319685.8;ENST00000553189.1;ENST00000546582.1	3'UTR;3'UTR;3'UTR	chr12:29744380-29744915	3		NA		NA	NA	TRUE	NA	3.19695	0.363437	14.9708	6.4815e-29	1.33698e-27	55.0707
chr15	96887919	-	cg22840361	78693840	61731191	AATTCACCTTCAACCCAACAAAAAAAATTTACTCAACAAATATATCAACA	AATTCGCCTTCAACCCAACGAAAAAAATTTACTCAACAAATATATCGACG	I	A	Red	NA	NA	NA	NA	NA	NA	chr15:96887793-96888030	Island	TTTATCAACGGGGATTCGCCTTCAGCCCAGCGAGGGAGGTTTACTCAGCAAATATGTCGG[CG]AGCACCCACCCAAATGCAATCATTTGACCCCCTGCGGACGATAGCTGCCGTGCCCCTTCC	CGCCGACATATTTGCTGAGTAAACCTCCCTCGCTGGGCTGAAGGCGAATC			NA			RDMR	TRUE	15:94688846-94688989	15:96887705-96889554	Unclassified							chr15:96887720-96888735	3		NA		NA	NA	TRUE	NA	4.65334	-2.47663	14.9707	6.48353e-29	1.33736e-27	55.0703
chr11	11606082	+	cg24036791	46690595	3727407	CAAAAAACAAACAACTCTCTATAAATATTTCACTAAAAACTCACCTCTCA	CAAAAAACAAACGACTCTCTATAAATATTTCACTAAAAACTCGCCTCTCG	I	A	Red	rs75778376	0.012587	NA	NA	NA	NA		OpenSea	ATTCTCAGCAGTGAATGATGGAGGCAGAGCTCAGAGAAGCACGTCTGAACACGTAAGGAC[CG]AGAGGCGAGTCTTCAGTGAAACACCCACAGAGAGCCGTTTGCCCCTTGAGATTCCTGAGG	CAAGGGGCAAACGGCTCTCTGTGGGTGTTTCACTGAAGACTCGCCTCTCG	GALNTL4	NM_198516	Body				TRUE				GALNTL4	ENST00000526064.1	3'UTR	GALNTL4	ENST00000526064.1	3'UTR	chr11:11606025-11606275	3		NA		NA	NA	TRUE	NA	-4.53445	2.35791	-14.9707	6.48408e-29	1.33743e-27	55.0703
chr3	16491130	-	cg24171689	91771940	NA	CCCTAATCACTTCACACATTATTACTAACRTAACAAACTATCATATCCAC		II			NA	NA	NA	NA	NA	NA		OpenSea	ATTATGCATAACCCTAATCACTTCACACATTGTTACTAACGTGACAGACTGTCATGTCCA[CG]AGTTGATCCTTAAGTCTCGGAACCACTCCAGCTCTGCATCAATATTCTTCAGCTTTCACA	CGTGGACATGACAGTCTGTCACGTTAGTAACAATGTGTGAAGTGATTAGG	RFTN1	NM_015150	Body				TRUE							RFTN1;RFTN1	ENST00000470458.1;ENST00000484752.1	3'UTR;3'UTR		NA	chr3:16490856-16491265	4		NA	NA	TRUE	NA	-2.87457	1.68647	-14.9706	6.48845e-29	1.33829e-27	55.0696
chr19	35630334	-	cg07780528	13647966	NA	TAAAAAATATCACCCAAAAACRAACAAAAAAACTATCTTTTCCTTTTCTC		II			rs78715878	0.0124	NA	NA	NA	NA	chr19:35632356-35632572	N_Shelf	ACATCCGATTGTGAAAGATGTCACCCAGAGGCGGGCAGAGGGGCTGTCTTTTCCTTTTCT[CG]TTGCTGCCCAGGGAGGAGACGGGGTGACCTTTCCCACAGGGGCAGCCTGTGGCGATGTGG	CGAGAAAAGGAAAAGACAGCCCCTCTGCCCGCCTCTGGGTGACATCTTTC	FXYD1	NM_021902;NM_005031	5'UTR			RDMR	TRUE				FXYD1;FXYD1;LGI4	ENST00000351325.3;ENST00000455515.1;ENST00000493050.1	5'UTR;TSS200;3'UTR	FXYD1;FXYD1;LGI4	ENST00000351325.3;ENST00000455515.1;ENST00000493050.1	5'UTR;TSS200;3'UTR	chr19:35629785-35630995	3		NA		NA	NA	TRUE	NA	-3.57444	0.811702	-14.9703	6.49778e-29	1.34014e-27	55.0681
chr2	25500046	+	cg08485187	19749888	NA	AAAATAAATAAAACAACCCTTAAAAAACCRATCACRAACAAAACRCTAAC		II			NA	NA	NA	NA	NA	NA	chr2:25499763-25500429	Island	GCGTGGGCGGGGACGGGGCGTCTTGTCGCGGGCACCTGTGCGCGTGGGCGGGCGCGCACT[CG]CCAGCGCTTTGTTCGTGACCGGCCTTTTAAGGGCTGTCTCACCCATCTTGTCTGGCTCTG	CGCCAGCGCTTTGTTCGTGACCGGCCTTTTAAGGGCTGTCTCACCCATCT	DNMT3A	NM_022552;NM_175629	Body		chr2:25499637-25499637		TRUE	2:25353268-25353976	2:25499212-25500720	Promoter_Associated							chr2:25499065-25500375	3		NA		NA	NA	TRUE	NA	2.24936	0.33345	14.9694	6.52704e-29	1.34609e-27	55.0637
chr10	94451016	-	cg24787755	19627905	NA	ACACATAAAACATATATTCCAAAACTTCRAAACTTATCCCCTCAATATAC		II			NA	NA	NA	NA	NA	NA	chr10:94451329-94451737	N_Shore	GGGAAGCAGGGACACATAGGGCATATATTCCAGAACTTCGGGGCTTGTCCCCTCAATGTG[CG]GCCTAACAAATAAGCCGCCCGTGGTCCGCGCTGTGGGTGACCCTTGGCGCCTTCGAGGTC	CACATAGGGCATATATTCCAGAACTTCGGGGCTTGTCCCCTCAATGTGCG	HHEX	NM_002729	Body			RDMR	NA	10:94440846-94441052			HHEX;HHEX;HHEX	ENST00000492654.2;ENST00000472590.2;ENST00000472590.2	TSS1500;1stExon;5'UTR	HHEX;HHEX;HHEX;HHEX	ENST00000551454.1;ENST00000492654.2;ENST00000472590.2;ENST00000472590.2	5'UTR;TSS1500;1stExon;5'UTR	chr10:94450140-94451330	3		NA		NA	NA	TRUE	NA	3.05173	-2.6651	14.9694	6.52719e-29	1.34609e-27	55.0636
chr1	243902978	-	cg20686125	64760227	NA	AAAACAAAAATCATTCACATCATCTTATAACTTTAAAACCCCTCAACCAC		II			NA	NA	NA	NA	NA	NA		OpenSea	GAACATATTCAAAAACAGAGATCATTCACATCATCTTATGGCTTTAAAGCCCCTCAACCA[CG]TCCTGCTGATCTGACAAAACCCAAGTGCTTACACAGGTTTTGCAACCTAGGCTCCCTCCT	AAACAGAGATCATTCACATCATCTTATGGCTTTAAAGCCCCTCAACCACG	AKT3	NM_005465;NM_181690	Body				TRUE				RP11-370K11.1	ENST00000453572.1	3'UTR	RP11-370K11.1;AKT3;AKT3;AKT3	ENST00000453572.1;ENST00000463991.1;ENST00000490018.1;ENST00000550388.1	3'UTR;3'UTR;3'UTR;3'UTR	chr1:243902920-243903250	3		NA		NA	NA	TRUE	NA	-1.95871	-0.0458604	-14.9692	6.5334e-29	1.34729e-27	55.0627
chr1	234614993	+	cg22398808	51791964	NA	TAAACAAAATTAATAACAAAAACCCAAAAAAAACTAAACTACACCAAACC		II			rs516626	0.174051	NA	NA	NA	NA	chr1:234613936-234614972	S_Shore	CCTACGTGCGCGTGCGCCGACGGAGCCGGGCGCGCGGCCGCAGAGAGGGGGATCCCAGCC[CG]GCTTGGTGCAGCTCAGCTTCCCTTGGGTTCCTGCCACCAACCCTGCCTAGATAGAACCCA	AGGCAGGGTTGGTGGCAGGAACCCAAGGGAAGCTGAGCTGCACCAAGCCG	TARBP1	NM_005646	TSS1500				NA		1:234614746-234615121	Promoter_Associated	TARBP1	ENST00000040877.1	TSS200	TARBP1	ENST00000040877.1	TSS200	chr1:234613900-234615035	3		NA		NA	NA	TRUE	NA	-2.38631	-3.48057	-14.9688	6.5484e-29	1.35022e-27	55.0604
chr3	57186283	+	cg25198340	86603967	NA	AACRATTTAAATACTAACAAAAATAATATACAACCTCTACCCAACRAACC		II			rs17235834	0.022115	NA	NA	NA	NA		OpenSea	CGACCAAAGCATACCCTCACCCGACCTTTGTGTCCAGCATGCATTCCAGCCCAGGAGCTC[CG]GCCCGCTGGGCAGAGGCTGCACACCATTCCTGCCAGCATCTAAATCGCTGCTTTCTGGCC	CGGCCCGCTGGGCAGAGGCTGCACACCATTCCTGCCAGCATCTAAATCGC	IL17RD	NM_017563	Body				TRUE				IL17RD;IL17RD	ENST00000479825.1;ENST00000320057.5	3'UTR;5'UTR	IL17RD;IL17RD;IL17RD;IL17RD;IL17RD	ENST00000479825.1;ENST00000498471.1;ENST00000469841.1;ENST00000467210.1;ENST00000320057.5	3'UTR;3'UTR;3'UTR;5'UTR;5'UTR	chr3:57186165-57186615	3		NA		NA	NA	TRUE	NA	-3.33412	0.604332	-14.9672	6.60338e-29	1.36136e-27	55.052
chr17	74694163	-	cg18755226	63736930	NA	AAAACAATACAAAAAAAATCTCTTATAACCCTATAACCACCAAAACTACC		II			NA	NA	NA	NA	NA	NA		OpenSea	GGTTCTGCTGTGGGGCAGTGCAAAGAAGGTCTCTTGTGGCCCTGTGGCCACCAGAGCTGC[CG]CATGCTGTGACTGCACCAATCCCACTGGCTAATCCAGAATGACTTTAGAGGACAGCGGCT	CGGCAGCTCTGGTGGCCACAGGGCCACAAGAGACCTTCTTTGCACTGCCC	MXRA7	NM_001008528;NM_001008529;NM_198530	Body				TRUE										chr17:74693480-74694530	3		NA		NA	NA	TRUE	NA	-1.9226	0.517273	-14.9671	6.60587e-29	1.36179e-27	55.0517
chr21	43135854	-	cg13520715	97723928	NA	CTTAATCATTCTACATAAAATTTAACTCCAAAACCTAACCTAACACCTTC		II			NA	NA	NA	NA	NA	NA		OpenSea	TGCTCTCGGCACTTGGTCATTCTGCATAGAATTTGGCTCCAAGGCCTGGCCTGACACCTT[CG]CACCAAGGTGCCGTAAATGAAACCTTTACTCCTGAGACTTCCTCACCTCTGCGTTCCCAG	TTGGTCATTCTGCATAGAATTTGGCTCCAAGGCCTGGCCTGACACCTTCG	C21orf129	NR_027272;NR_024028	Body				NA				LINC00479;LINC00112	ENST00000412102.1;ENST00000432830.1	3'UTR;TSS1500	LINC00479;LINC00112;TMPRSS3	ENST00000412102.1;ENST00000432830.1;ENST00000553129.1	3'UTR;TSS1500;3'UTR		NA	chr21:43135398-43137434	6	chr21:43130813-43137005	6	TRUE	TRUE	NA	-2.47143	1.87922	-14.967	6.61019e-29	1.3626e-27	55.051
chr17	43120137	-	cg26730025	86697880	NA	CATTATTAATAAAAAATTACTATTTAAACCTTCAAATCCAAATTCTCTTC		II			NA	NA	NA	NA	NA	NA		OpenSea	TCCTAATCTTTCATTATTGGTGAGAGGTTGCTGTTTAAACCTTCAAGTCCAAGTTCTCTT[CG]TGGGCTAGGCCCATTAAGCCGCCACCTCCTCCAGGCTGCCAGTTACCTGGAGAGAGCCAC	ATTATTGGTGAGAGGTTGCTGTTTAAACCTTCAAGTCCAAGTTCTCTTCG	DCAKD	NM_024819;NM_001128631	5'UTR	low-CpG:40475663-40475690			NA				DCAKD;DCAKD	ENST00000452796.1;ENST00000342350.4	5'UTR;5'UTR	DCAKD;DCAKD	ENST00000452796.1;ENST00000342350.4	5'UTR;5'UTR		NA	chr17:43119511-43121083	6		NA	NA	TRUE	NA	-2.06908	1.97889	-14.9664	6.62986e-29	1.36658e-27	55.048
chr19	55898727	-	cg08233235	9736371	NA	TAAAACTACCTCAAAACCAAAAATCCTTTTACTCAATAACAACAACAAAC		II			rs77036388	0.03649	NA	NA	NA	NA	chr19:55895262-55898164	S_Shore	AGGTCCTTGATTGGAACTGCCTCAGAGCCAAGGGTCCTTTTACTCAGTGGCAGCAACAAA[CG]CAGTCTGTTGGCTAGTGATCCTCCTGTCTCAGGGACACGTAGTCCAGGGAGCAGCCAATT	GGAACTGCCTCAGAGCCAAGGGTCCTTTTACTCAGTGGCAGCAACAAACG	RPL28	NM_001136135;NM_000991;NM_001136134;NM_001136137	Body				NA				RPL28	ENST00000428193.2	3'UTR	RPL28;RPL28;RPL28	ENST00000560881.1;ENST00000428193.2;ENST00000426763.2	5'UTR;3'UTR;5'UTR	chr19:55898700-55898955	3		NA		NA	NA	TRUE	NA	-2.01573	2.28886	-14.9652	6.67124e-29	1.37482e-27	55.0418
chr17	42401439	+	cg25269247	67740166	24668523	CCTAACTTCCTTCAAAACCACTCCTAAATAACCTTAAACAAACCACCTCA	CCTAACTTCCTTCGAAACCACTCCTAAATAACCTTAAACAAACCACCTCG	I	T	Red	NA	NA	NA	NA	NA	NA	chr17:42401501-42402427	N_Shore	GACCTCTAAAGCAGGGACTGTCCGCCCCCCTCCGCCGGGGAAAACTAAGGCTCGGGGAGA[CG]AGGTGGCCTGCCCAAGGTCACTCAGGAGTGGTTCCGAAGGAAGCTAGGGTGCCAGACCTA	CGAGGTGGCCTGCCCAAGGTCACTCAGGAGTGGTTCCGAAGGAAGCTAGG	SLC25A39	NM_001143780;NM_016016	5'UTR				NA	17:39756927-39757953	17:42401430-42403307	Promoter_Associated	SLC25A39;SLC25A39;SLC25A39	ENST00000537904.1;ENST00000377095.4;ENST00000225308.8	5'UTR;5'UTR;5'UTR	SLC25A39;SLC25A39;SLC25A39	ENST00000537904.1;ENST00000377095.4;ENST00000225308.8	5'UTR;5'UTR;5'UTR	chr17:42401280-42401555	3		NA		NA	NA	TRUE	NA	-2.45469	-1.4362	-14.965	6.67729e-29	1.37603e-27	55.0409
chr11	8862019	-	cg14521421	3703408	NA	AAAACTAAACRACAAAACCACTCCCACATCTAAACACCTAAACCTAAATC		II			NA	NA	NA	NA	NA	NA		OpenSea	AAGAAAATAATAGGGCTGAACGGCAGGACCACTCCCACATCTGAGCACCTAGGCCTGAGT[CG]GGCAAGCTTCCCACACCCCTCCCAGCACCAACGCAATGAACAGCTGCCCTGGAGAAAACA	GGGCTGAACGGCAGGACCACTCCCACATCTGAGCACCTAGGCCTGAGTCG	ST5	NM_005418	5'UTR				TRUE				ST5;ST5	ENST00000357665.1;ENST00000534127.1	TSS1500;5'UTR	ST5;ST5;ST5;ST5;ST5;ST5;ST5;ST5;ST5;ST5;ST5;ST5;ST5;ST5	ENST00000357665.1;ENST00000526057.1;ENST00000532651.1;ENST00000527347.1;ENST00000526241.1;ENST00000526126.1;ENST00000530938.1;ENST00000526155.1;ENST00000524757.1;ENST00000525169.1;ENST00000527516.1;ENST00000533471.1;ENST00000534127.1;ENST00000531640.1	TSS1500;5'UTR;3'UTR;5'UTR;5'UTR;5'UTR;5'UTR;5'UTR;5'UTR;5'UTR;5'UTR;5'UTR;5'UTR;3'UTR	chr11:8861940-8862475	3		NA		NA	NA	TRUE	NA	-3.15609	-2.07673	-14.965	6.67889e-29	1.37632e-27	55.0407
chr12	48745243	+	cg04545296	16634534	68694986	AACTCAAATATCACCTACAACTACAACTCCCACAAATAAAACAACAACCA	AACTCAAATATCACCTACGACTACGACTCCCGCAAATAAAACAACAACCG	I	C	Grn	NA	NA	NA	NA	NA	NA	chr12:48744318-48745099	S_Shore	GAGGAGGAGTCACTTATTCTGCCTGAGGGGAAGTCAGGTTGCTATCTGAAGTTGGCCTTG[CG]GCTGCTGTCCCATTTGCGGGAGCCGTAGCCGCAGGTGACACCTGAGCTCTCGAAATGTGG	CGGCTGCTGTCCCATTTGCGGGAGCCGTAGCCGCAGGTGACACCTGAGCT	ZNF641	NM_152320	TSS1500				NA	12:47030600-47031542	12:48743712-48745643	Promoter_Associated	ZNF641;ZNF641;ZNF641;RP11-370I10.6	ENST00000544117.2;ENST00000301042.3;ENST00000448928.3;ENST00000548257.1	TSS1500;TSS1500;TSS1500;5'UTR	ZNF641;ZNF641;ZNF641;ZNF641;ZNF641;ZNF641;ZNF641;RP11-370I10.6	ENST00000550342.1;ENST00000544117.2;ENST00000548932.1;ENST00000549125.1;ENST00000301042.3;ENST00000550181.1;ENST00000448928.3;ENST00000548257.1	TSS1500;TSS1500;TSS1500;TSS1500;TSS1500;TSS200;TSS1500;5'UTR	chr12:48744845-48745275	3		NA		NA	NA	TRUE	NA	-3.25159	-2.31011	-14.9635	6.73086e-29	1.3867e-27	55.0329
chr9	34459060	-	cg21190361	29680863	NA	CTACTTCTACRAAAACTCCCCATAAACAACCTCATAAACAAATAACRTAC		II			rs11547035	0.0431	NA	NA	NA	NA	chr9:34457375-34458892	S_Shore	TGAGATGATTCCTGCTTCTGCGAAGGCTCCCCATAAACAGCCTCATAAGCAGGTAACGTA[CG]CACACCTTCCTTCTGATGACCTCTGACCTTCGTCGTCGCCAGTGACCACTAATCATACCT	TGCTTCTGCGAAGGCTCCCCATAAACAGCCTCATAAGCAGGTAACGTACG	C9orf25	NM_012144;NM_147202	TSS1500				NA				FAM219A;FAM219A;DNAI1	ENST00000379084.1;ENST00000445726.1;ENST00000379040.1	TSS1500;TSS1500;5'UTR	FAM219A;FAM219A;DNAI1;DNAI1	ENST00000379084.1;ENST00000445726.1;ENST00000470982.1;ENST00000379040.1	TSS1500;TSS1500;5'UTR;5'UTR	chr9:34458885-34459175	3		NA		NA	NA	TRUE	NA	-2.46628	-0.285749	-14.963	6.74631e-29	1.38972e-27	55.0306
chr3	15156079	+	cg01336233	33772180	NA	CTATAAAAATCTTCATACTAACTATCCTCTACCACTCTACTAAAATTTAC		II			NA	NA	NA	NA	NA	NA		OpenSea	ACCACTGAGGTTAGAATCATAAGGCTTTTATTTAAGAATTGCTTAAGATGTTCTTCAGTG[CG]CAAATTCCAGCAGAGTGGCAGAGGACAGCCAGCATGAAGACCCCCACAGAGGAACGGGAT	TGTGGGGGTCTTCATGCTGGCTGTCCTCTGCCACTCTGCTGGAATTTGCG			NA				TRUE										chr3:15156060-15156355	3		NA		NA	NA	TRUE	NA	2.44543	1.91927	14.9625	6.76298e-29	1.39307e-27	55.0282
chr2	64373042	-	cg08471738	34728523	NA	ATATTAAAAAAAACATCAAACACAAATACCTAAAAATATAAAACCCAAAC		II			rs76184797	0.04406	NA	NA	NA	NA	chr2:64370888-64371811	S_Shore	CATTGGGGGTGGTGTTGGGGAGAGCATCAAGCACAAATACCTAAAGGTGTGAGACCCAAA[CG]TATTTTGGTTCAGCAAATAGTTGCATTGCTGGCAGTAGAATGGAGTTGGGGGAGTGGCAA	CGTTTGGGTCTCACACCTTTAGGTATTTGTGCTTGATGCTCTCCCCAACA	PELI1	NM_020651	TSS1500				NA		2:64372703-64373324	Unclassified_Cell_type_specific	PELI1	ENST00000358912.4	TSS1500	AC074289.1;PELI1;PELI1	ENST00000438115.1;ENST00000494203.1;ENST00000358912.4	5'UTR;TSS1500;TSS1500	chr2:64372840-64373230	3		NA		NA	NA	TRUE	NA	-2.8843	-0.268209	-14.962	6.78299e-29	1.39703e-27	55.0252
chr5	89767709	-	cg02550218	79789547	NA	TAAAAAAATAAAACATCCAACTCCTAATAAAAAACAACTTTTAATAACAC		II			NA	NA	NA	NA	NA	NA	chr5:89769625-89770856	N_Shore	TAGACACTACCTGAGAGGGTGGGGCATCCAGCTCCTAATGAAAAACAACTTTTGATAACA[CG]GATAACACAGTACTATCACCTTCAAAGTGTTTGGTAAACATTAAGCTTTCTTTTCACCCT	GAGAGGGTGGGGCATCCAGCTCCTAATGAAAAACAACTTTTGATAACACG	MBLAC2	NM_203406	Body				NA							POLR3G;POLR3G	ENST00000512239.1;ENST00000512239.1	1stExon;5'UTR		NA		NA		NA	NA	TRUE	NA	-2.79471	3.06198	-14.9619	6.78349e-29	1.3971e-27	55.0252
chr3	3646624	+	cg18254930	77737194	NA	AATCTCTCACTATTTTCCTCTAAACTAATACATTCTCAAAATTTCCTCTC		II			NA	NA	NA	NA	NA	NA		OpenSea	AGGAAGTTGTTGAGAGGCTAAAACATAAGCCTATAGCTTCTGATAGCTATCGTGTTACAA[CG]AGAGGAAACCTTGAGAATGTATCAGTTCAGAGGAAAACAGTGAGAGATTGAGCACATAAA	CGAGAGGAAACCTTGAGAATGTATCAGTTCAGAGGAAAACAGTGAGAGAT			NA				TRUE				AC026188.1	ENST00000420000.2	3'UTR	AC026188.1	ENST00000420000.2	3'UTR		NA		NA	chr3:3645837-3646630	6	NA	TRUE	NA	-3.02813	2.00015	-14.9613	6.80535e-29	1.40148e-27	55.0219
chr17	39678107	-	cg21513437	35766103	NA	ATTAAAACAAAATAACTCACAAAAAATACTCAACAAACTAAAATAACCAC		II			NA	NA	NA	NA	NA	NA		OpenSea	CCTGACTCTCAGTTGGAGCAAGATGACTCACAGGAAATGCTCAACAGACTGAAGTGGCCA[CG]ATGACCAGCAGGATGTAAAGGCACTCCCCTCAACTTCCCCACTCCCCTCTCCCTCCTATC	CGTGGCCACTTCAGTCTGTTGAGCATTTCCTGTGAGTCATCTTGCTCCAA			NA				TRUE				KRT15;KRT15;KRT15;KRT15;KRT15;KRT15	ENST00000497016.1;ENST00000254043.3;ENST00000254043.3;ENST00000393974.3;ENST00000497016.1;ENST00000393976.1	3'UTR;1stExon;5'UTR;TSS1500;1stExon;TSS200	KRT15;KRT15;KRT15;KRT15;KRT15;KRT15;KRT15;KRT15;KRT15;KRT15	ENST00000497016.1;ENST00000254043.3;ENST00000458290.1;ENST00000254043.3;ENST00000393974.3;ENST00000497016.1;ENST00000393976.1;ENST00000474031.1;ENST00000463447.1;ENST00000470004.1	3'UTR;1stExon;5'UTR;5'UTR;TSS1500;1stExon;TSS200;TSS200;TSS200;TSS200	chr17:39677960-39678615	3		NA		NA	NA	TRUE	NA	-2.05795	-1.64437	-14.9611	6.81246e-29	1.40281e-27	55.0209
chr11	108459708	+	cg08545463	81626422	NA	AAACTTAAACAAATTCTAAAACATAACAAAATACCAAATTAACACACCAC		II			NA	NA	NA	NA	NA	NA	chr11:108463598-108464103	N_Shelf	TCAGTTTAAAGGAATTAACTAAATTGGATGCCATTGGAAAGTGCAGACAGCTCAGAGATC[CG]TGGTGTGTTAATCTGGTACTTTGTTATGTTTCAGAACTTGCTCAAGCCTCCTGAGCACAC	GGCTTGAGCAAGTTCTGAAACATAACAAAGTACCAGATTAACACACCACG	EXPH5	NM_015065	Body				NA										chr11:108459620-108460150	3		NA		NA	NA	TRUE	NA	-3.1729	0.62508	-14.961	6.81608e-29	1.40348e-27	55.0204
chr11	19223635	+	cg19216731	96710263	NA	ACTTTAATCACAATCTATTTTCAACCCCTAATAACAATTATATTACTCAC		II			NA	NA	NA	NA	NA	NA		OpenSea	ACCAGCCTTGGCCTGCTGGGGGAAGGGCAGGAGGGAGGCCAAGGGAGAGGGTGAATGAGA[CG]TGAGTAACACAACTGCTATCAGGGGCTGAAAATAGACTGTGACCAAAGCCCTGAGTTTTG	CTTTGGTCACAGTCTATTTTCAGCCCCTGATAGCAGTTGTGTTACTCACG	CSRP3	NM_001127656;NM_003476	TSS1500				NA				CSRP3;CSRP3;RP11-428C19.4	ENST00000265968.3;ENST00000533783.1;ENST00000527978.1	TSS200;5'UTR;5'UTR	CSRP3;CSRP3;RP11-428C19.4	ENST00000265968.3;ENST00000533783.1;ENST00000527978.1	TSS200;5'UTR;5'UTR	chr11:19223545-19223755	3		NA		NA	TRUE	TRUE	NA	-1.96093	0.860996	-14.9608	6.82326e-29	1.40487e-27	55.0193
chr13	114321214	+	cg12204245	97644417	NA	CTTCAACAACCAAACTCAAACCTACTATTTCCTTAAAATATAAACCTAAC		II			NA	NA	NA	NA	NA	NA		OpenSea	AAATAAAAATAGGGAAAAACAGCCTTTGTAAATTACGGTTTCTTCCGGCTCCATCCTCTC[CG]TCAGGCCCACATCCCAAGGAAACAGCAGGCTTGAGCCTGGCTGCTGAAGCCAGGGGCTGG	TTCAGCAGCCAGGCTCAAGCCTGCTGTTTCCTTGGGATGTGGGCCTGACG	GRK1	NM_002929	TSS1500				NA				GRK1	ENST00000335678.5	TSS1500	GRK1	ENST00000335678.5	TSS1500	chr13:114321185-114321515	3		NA		NA	NA	TRUE	NA	-2.12434	2.56648	-14.96	6.84996e-29	1.41029e-27	55.0154
chr16	3062349	+	cg05485462	15705880	22642979	ACACTATTCCCCAAACAACAAATACCTAACACCCAACTCAAATAACATCA	ACACTATTCCCCAAACGACAAATACCTAACGCCCAACTCAAATAACATCG	I	C	Grn	rs28692868	0.051235	NA	NA	NA	NA	chr16:3063679-3063981	N_Shore	GCAAGAGCGCACCTGAGCTGAGGTTGAAGTGGGGGGTAGTTTTCTAGGCCGTTGCCAGGG[CG]ATGCCACCTGAGCTGGGCGCCAGGCACCTGTCGTCTGGGGAACAGTGCAGGCGGGGACCT	GCACTGTTCCCCAGACGACAGGTGCCTGGCGCCCAGCTCAGGTGGCATCG	CLDN9	NM_020982	TSS1500				NA				CLDN9	ENST00000445369.2	TSS200	CLDN9;CLDN6	ENST00000445369.2;ENST00000576978.1	TSS200;3'UTR	chr16:3062305-3062610	3		NA		NA	NA	TRUE	NA	2.37186	-1.48795	14.9599	6.8554e-29	1.41137e-27	55.0146
chr17	80274000	-	cg06692929	20668274	NA	AACCTACAAAAAAAACRACRAATACCAAAATTTTCCTCTAAAACTTTAAC		II			NA	NA	NA	NA	NA	NA	chr17:80277118-80277833	N_Shelf	GAGAGTTCCAGAGCCTGCAGAGGAGGCGGCGGGTACCAGGGTTTTCCTCTGGGGCTTTGG[CG]CCCCCCACGCTGCTCTCAGGAGAGGGAACAATCTTTGGGGTGCAGGTGGCAGCTGGGGCT	GCCTGCAGAGGAGGCGGCGGGTACCAGGGTTTTCCTCTGGGGCTTTGGCG	CD7	NM_006137	Body				TRUE		17:80273416-80274496	Unclassified_Cell_type_specific							chr17:80273645-80274275	3		NA		NA	NA	TRUE	NA	2.67501	-0.447034	14.9599	6.85652e-29	1.41151e-27	55.0145
chr1	3099917	+	cg22860172	86693383	NA	AAAACRAAAAACCTACACRAAAACTCCAACAAACCAAACACAAATCACTC		II			NA	NA	NA	NA	NA	NA	chr1:3102540-3103352	N_Shelf	AGGGTGGAGAAGGGCTGACTCTGATCTCCCGGCTCCGGTTGTTCCGGGGACCCCAGAGAG[CG]AGTGATCTGTGCCTGGCCTGCTGGAGCCTCCGTGCAGGCTTCCCGCTTTCTCCGGGCTTT	AAGCGGGAAGCCTGCACGGAGGCTCCAGCAGGCCAGGCACAGATCACTCG	PRDM16	NM_022114;NM_199454	Body				NA											NA	chr1:3097559-3100420	6		NA	NA	TRUE	NA	-1.80311	2.16813	-14.9597	6.86227e-29	1.41261e-27	55.0136
chr17	79050221	-	cg12097330	79657336	NA	AAAAAACCCTAATATTCTAACCTCCCAAAAAATCAAAAATACTAACAACC		II			NA	NA	NA	NA	NA	NA	chr17:79051892-79052534	N_Shore	GAGGATGCTTGAGAGAGCCCTGATGTTCTGACCTCCCAAAAGGTCAAGGGTGCTGGCAGC[CG]GTGAGACGCCGCAGTTTGCTCTGCTCCCCGGGGCTGTGCTTGCCAGGAGACATTTCGGCT	CGGCTGCCAGCACCCTTGACCTTTTGGGAGGTCAGAACATCAGGGCTCTC	BAIAP2	NM_017450;NM_006340;NM_001144888;NM_017451	Body				NA				BAIAP2;BAIAP2	ENST00000392411.3;ENST00000573894.1	5'UTR;5'UTR	BAIAP2;BAIAP2;BAIAP2;BAIAP2;BAIAP2;BAIAP2	ENST00000576364.1;ENST00000576470.1;ENST00000392411.3;ENST00000570913.1;ENST00000573894.1;ENST00000573017.1	5'UTR;5'UTR;5'UTR;5'UTR;5'UTR;5'UTR		NA	chr17:79044076-79050758	6		NA	NA	TRUE	NA	-2.74025	2.74614	-14.9584	6.90959e-29	1.42219e-27	55.0068
chr17	78161572	+	cg11447922	2747283	NA	CCTACTAACCTCCTTCCTCTAAACAACAACCCAAAAAAAACTTAAAACTC		II			NA	NA	NA	NA	NA	NA	chr17:78165077-78165293	N_Shelf	GAAAGTCCTGCCTCCCCAGGGCTGCCACACCCAGGACGGGAAGAGGGCGGGCCCGTGGCT[CG]AGCTCCAAGTTTCTCTTGGGCTGCTGTCCAGAGGAAGGAGGCCAGCAGGACCTGGTGGGA	CTGCTGGCCTCCTTCCTCTGGACAGCAGCCCAAGAGAAACTTGGAGCTCG	CARD14	NM_024110;NM_052819	TSS1500				TRUE				CARD14;CARD14	ENST00000392434.2;ENST00000309710.1	5'UTR;TSS200	CARD14;CARD14;CARD14;CARD14	ENST00000572838.1;ENST00000392434.2;ENST00000571861.1;ENST00000309710.1	5'UTR;5'UTR;TSS1500;TSS200	chr17:78161405-78161710	3		NA		NA	NA	TRUE	NA	-1.76476	1.52586	-14.9581	6.91818e-29	1.42391e-27	55.0055
chr15	75488313	-	cg07759162	55773246	NA	CAAACCCCAACCACCACCCTAAAAACAACTATAATAACTCTACCCAAAAC		II			NA	NA	NA	NA	NA	NA		OpenSea	TAGGGCCCGCCCAGGCCCCAACCACCACCCTGGAAACAGCTGTGATGGCTCTGCCCAGGG[CG]CCGAGGCCGGGGGAAGGGATCTCCAGGGAGAGGCCCTGGATGGGGAGAGGAGGTGATGAG	AGGCCCCAACCACCACCCTGGAAACAGCTGTGATGGCTCTGCCCAGGGCG			NA				TRUE							C15orf39	ENST00000563905.1	5'UTR	chr15:75488165-75488435	3		NA		NA	NA	TRUE	NA	2.40918	0.834244	14.9577	6.93406e-29	1.4271e-27	55.0032
chr7	100770192	-	cg20438404	48707858	NA	AACCAAAACTATTAAAATTTACTCAATTATTCCTAAATACTCTTACACAC		II			NA	NA	NA	NA	NA	NA		OpenSea	GGAGGTTCTCAGGCCAAGGCTATTGGGGTTTGCTCAATTGTTCCTGAATGCTCTTACACA[CG]TACACACACAGAGCAGCACACACACACACACACACATGCCTCAGCAAGTCCCAGAGAGGG	CGTGTGTAAGAGCATTCAGGAACAATTGAGCAAACCCCAATAGCCTTGGC	SERPINE1	NM_001165413;NM_000602	TSS1500				NA		7:100769765-100770547	Unclassified	SERPINE1;SERPINE1;SERPINE1	ENST00000223095.4;ENST00000445463.2;ENST00000536888.1	TSS200;TSS200;TSS200	SERPINE1;SERPINE1;SERPINE1;SERPINE1	ENST00000223095.4;ENST00000445463.2;ENST00000441467.1;ENST00000536888.1	TSS200;TSS200;TSS200;TSS200	chr7:100769465-100770655	3		NA		NA	NA	TRUE	NA	-2.4188	-1.56304	-14.9571	6.9558e-29	1.43149e-27	55.0001
chr1	18526256	+	cg26230145	93677833	NA	TAAAACTTTACCCATTTATTAACATATATTCCCAACTAAAATTACCAAAC		II			NA	NA	NA	NA	NA	NA		OpenSea	TATCTCTCACCTCGGCTGCAAAGCTCCGACTTTATTTAATCGCTTCCATTGTCTGCTCCA[CG]CCTGGTAATCTCAGCTGGGAACACATGTTAACAAATGGGCAAAGTTTTATCGGGAGCTCA	CGCCTGGTAATCTCAGCTGGGAACACATGTTAACAAATGGGCAAAGTTTT	IGSF21	NM_032880	Body				TRUE										chr1:18525940-18526595	3		NA		NA	NA	TRUE	NA	-3.58563	-0.744798	-14.9567	6.96783e-29	1.43388e-27	54.9984
chr1	228870811	-	cg03099045	15645547	NA	TTCRCAAAACAAACCTCCAAAACACTTCATTTTTCCCCCTAAATAAAACC		II			NA	NA	NA	NA	NA	NA	chr1:228870810-228872297	Island	ATTCAATCTCATTCGCAGGACAGGCCTCCAGGACACTTCATTTTTCCCCCTGGGTGGAGC[CG]TGGCCAGCCGGGGGCTCCACGGAGTGAATAGGAGGCGGCTCAGGCTTCCTGGCTCGCGTG	CGGCTCCACCCAGGGGGAAAAATGAAGTGTCCTGGAGGCCTGTCCTGCGA	RHOU	NM_021205	TSS1500	high-CpG:226937424-226938242			NA	1:226937434-226938608			RHOU	ENST00000366691.3	TSS200	RHOU	ENST00000366691.3	TSS200	chr1:228870640-228872275	3		NA		NA	NA	TRUE	NA	-2.6713	-3.60198	-14.9565	6.97481e-29	1.43523e-27	54.9974
chr3	177239931	-	cg09247235	45784592	NA	AAATATTTATATTTAACCAACCTACTTTCAATTATTAACATTCACAAACC		II			NA	NA	NA	NA	NA	NA		OpenSea	TCAGAACACGTAAATGTTTGTATTTGGCCAACCTGCTTTCAATTATTAGCATTCACAGAC[CG]ATTGTGCTGTATGATGCAGTTGAGTGATAGTGAGTGAAAGGCCAATTGGCCATGGAAAAT	CGGTCTGTGAATGCTAATAATTGAAAGCAGGTTGGCCAAATACAAACATT			NA				TRUE				LINC00578;LINC00578	ENST00000442937.1;ENST00000439009.1	5'UTR;5'UTR	LINC00578;LINC00578	ENST00000442937.1;ENST00000439009.1	5'UTR;5'UTR	chr3:177239825-177240235	3		NA		NA	NA	TRUE	NA	-1.52521	3.594	-14.9559	6.99829e-29	1.4399e-27	54.994
chr12	133424373	-	cg18451156	92636317	NA	AAAAAAACCCTAATCTTACTAAAAAACRACACCTTCAAAAAACCCTCACC		II			NA	NA	NA	NA	NA	NA		OpenSea	CAGGGACCAGAGAAAAGGCCCTGGTCTTGCTAAAGGGCGGCACCTTCAAGAAGCCCTCAC[CG]AGAGCTGTGGGAACAAGAGCTGCCGGGAACAAGAGCTGCGGGAAGCGGCTCCTACGAATT	CGGTGAGGGCTTCTTGAAGGTGCCGCCCTTTAGCAAGACCAGGGCCTTTT	CHFR	NM_001161345;NM_001161347;NM_018223;NM_001161346;NM_001161344	Body				TRUE	12:131934342-131934503	12:133423975-133424503	Gene_Associated_Cell_type_specific	CHFR;CHFR;CHFR;RP11-46H11.10	ENST00000541228.1;ENST00000545659.1;ENST00000545659.1;ENST00000541341.1	3'UTR;3'UTR;1stExon;3'UTR	CHFR;CHFR;CHFR;CHFR;CHFR;CHFR;CHFR;CHFR;CHFR;RP11-46H11.10;CHFR	ENST00000536843.1;ENST00000545046.1;ENST00000544268.1;ENST00000541837.1;ENST00000545659.1;ENST00000544093.1;ENST00000538235.1;ENST00000545046.1;ENST00000545659.1;ENST00000541341.1;ENST00000535527.1	3'UTR;3'UTR;3'UTR;3'UTR;3'UTR;3'UTR;3'UTR;1stExon;1stExon;3'UTR;3'UTR		NA	chr12:133423779-133425418	6		NA	NA	TRUE	NA	2.63216	1.8947	14.9552	7.02166e-29	1.44453e-27	54.9907
chr16	31044135	-	cg06233904	61644239	NA	CTAAACTACCCTAACATAATCTAACRACTCACAAAATAATAAATACAACC		II			NA	NA	NA	NA	NA	NA	chr16:31044353-31045495	N_Shore	CTTTTCTTAGCCTGAGCTGCCCTGACATGGTCTGACGGCTCACAAGGTGGTGAGTGCAGC[CG]GGCTGCAGTGTTCAAGGAGGGCGCCGGCTGGCCGCCCACCTGTCAGAGGCTGCGCCAGAA	TGAGCTGCCCTGACATGGTCTGACGGCTCACAAGGTGGTGAGTGCAGCCG	STX4	NM_004604	TSS1500				NA		16:31044041-31044284	Promoter_Associated	STX4;STX4	ENST00000493902.1;ENST00000313843.3	TSS1500;TSS1500	STX4;STX4;STX4;STX4;STX4;STX4;STX4;STX4;STX4	ENST00000493902.1;ENST00000313843.3;ENST00000487411.1;ENST00000460668.1;ENST00000566353.1;ENST00000461455.1;ENST00000565483.1;ENST00000478150.1;ENST00000457779.2	TSS1500;TSS1500;TSS1500;TSS1500;TSS1500;TSS1500;TSS1500;TSS1500;TSS200	chr16:31043945-31044395	3		NA		NA	NA	TRUE	NA	-2.42092	-2.70766	-14.9545	7.04775e-29	1.44969e-27	54.987
chr14	65173434	-	cg07942500	28610849	NA	CCTAATCTTAATATCTCAACCCCAAAATAAACATTTACCTTACCAAATCC		II			NA	NA	NA	NA	NA	NA	chr14:65170876-65172007	S_Shore	GTTTAAAACACCCTGGTCTTAATATCTCAGCCCCAGAGTAAACATTTGCCTTACCAAATC[CG]CAGCTATCCCACGGTCACTGTTTACGCTGGAAGAGGCCAAAGGCCACGGCCTGCGGGATG	CTGGTCTTAATATCTCAGCCCCAGAGTAAACATTTGCCTTACCAAATCCG	PLEKHG3	NM_015549	5'UTR			RDMR	TRUE				PLEKHG3;PLEKHG3	ENST00000247226.7;ENST00000394691.1	5'UTR;5'UTR	PLEKHG3;PLEKHG3;PLEKHG3	ENST00000555982.1;ENST00000247226.7;ENST00000394691.1	5'UTR;5'UTR;5'UTR	chr14:65173200-65174015	3		NA		NA	NA	TRUE	NA	-4.05401	-1.97074	-14.9538	7.07281e-29	1.45472e-27	54.9834
chr10	73759402	-	cg07888661	2684235	NA	AATTTTACTACCTAATACAATATCTAACAAAACCRTCCCTTATCACAACC		II			NA	NA	NA	NA	NA	NA		OpenSea	GAGGGGAGTGGAGTTTTGCTGCCTGATGCAATGTCTGGCAGGGCCGTCCCTTATCACAGC[CG]ACTTGCTGGGACCCCCACCTTCCCCGGAGGAGGCCGGAACAGGCCGCAGTCCATTTTGGG	CGGCTGTGATAAGGGACGGCCCTGCCAGACATTGCATCAGGCAGCAAAAC	CHST3	NM_004273	5'UTR				TRUE				CHST3	ENST00000373115.4	5'UTR	CHST3	ENST00000373115.4	5'UTR	chr10:73759100-73759435	3		NA		NA	NA	TRUE	NA	-1.42774	0.605648	-14.9538	7.07355e-29	1.45483e-27	54.9833
chr1	209738176	+	cg24441577	44761522	NA	ATTCCAAACCRACCCTATAAATATACAATAACCCTAAACTAAATCTTCTC		II			rs9429817	0.177718	NA	NA	NA	NA		OpenSea	CTCTCAAGGCCCCTCATTGCTTTACATGTCTCTCAACATGATCTCAGATAAAGACGGTTA[CG]AGAAGACTTAGCCCAGGGTCACTGTACACCTACAGGGCCGGCCTGGAATGTGGAAGGTAG	CGAGAAGACTTAGCCCAGGGTCACTGTACACCTACAGGGCCGGCCTGGAA			NA				TRUE				RP1-272L16.1	ENST00000424696.1	3'UTR	RP1-272L16.1	ENST00000424696.1	3'UTR	chr1:209737965-209738415	3		NA		NA	NA	TRUE	NA	-2.17471	3.16504	-14.9532	7.09685e-29	1.45945e-27	54.98
chr5	156817610	+	cg10606923	10735261	NA	TCATCCTTCCCRTCCTACCTCTACACTTTTAACAAATAATAACAAAAATC		II			NA	NA	NA	NA	NA	NA		OpenSea	GAACTGGGCTGGTTGCTCCATCATTGTCCTGCTGGGCCAGCAGCGTCGCTTTGACCTGTT[CG]ACTTCTGTTACCACCTGCTAAAAGTGCAGAGGCAGGACGGGAAGGATGAAATCATTAAGA	CGACTTCTGTTACCACCTGCTAAAAGTGCAGAGGCAGGACGGGAAGGATG	CYFIP2	NM_001037333;NM_014376;NM_001037332	Body				TRUE				CYFIP2	ENST00000442283.2	3'UTR	CYFIP2;CYFIP2;CTB-109A12.1;CYFIP2;CYFIP2;CYFIP2;CYFIP2;CYFIP2;CYFIP2	ENST00000522775.1;ENST00000442283.2;ENST00000519499.1;ENST00000523383.1;ENST00000519663.1;ENST00000523119.1;ENST00000520759.1;ENST00000519153.1;ENST00000523969.1	5'UTR;3'UTR;3'UTR;5'UTR;5'UTR;3'UTR;3'UTR;3'UTR;3'UTR	chr5:156817460-156817975	3		NA		NA	NA	TRUE	NA	-3.38607	1.09989	-14.9531	7.09945e-29	1.4599e-27	54.9797
chr16	50189512	-	cg08417730	34795552	NA	CTCTATACTACTATTACAACTCCTACCTTTTATAAAAAATACAATCAAAC		II			NA	NA	NA	NA	NA	NA		OpenSea	GCTGGTGTCTGCTCTATGCTACTATTACAACTCCTACCTTTTGTGGAAAATGCAGTCAAG[CG]TTCTAGGACTGGTGCTGTGGTACATGTCAAACCTGCCCTCACATTCCAGAAAGGGAACCC	CGCTTGACTGCATTTTCCACAAAAGGTAGGAGTTGTAATAGTAGCATAGA	PAPD5	NM_001040285;NM_001040284	Body			RDMR	NA		16:50189355-50190028	Promoter_Associated				PAPD5	ENST00000562717.1	5'UTR	chr16:50189400-50190115	3		NA		NA	NA	TRUE	NA	-4.05306	0.772857	-14.9529	7.10734e-29	1.46147e-27	54.9786
chr6	114725242	+	cg14172137	95684165	NA	CCCACAATAAAATAATAAACAAACTCCCTACAAAATATCCATAAAAAACC		II			NA	NA	NA	NA	NA	NA		OpenSea	TTGGCTGCAGGACAACTGCTTTGAACTGATGTCACACAGGAGATCAGCTATTTCTCACTG[CG]GTTCCCCATGGACACCTTGCAGGGAGCTTGTTTATTACTCCACTGTGGGGCAGATTGGCT	CCACAGTGGAGTAATAAACAAGCTCCCTGCAAGGTGTCCATGGGGAACCG			NA				TRUE							RP3-399L15.3	ENST00000518470.1	5'UTR		NA		NA	chr6:114724514-114727253	4	NA	TRUE	NA	-2.12524	2.60717	-14.9525	7.11938e-29	1.46391e-27	54.9769
chr20	62184207	-	cg04602939	4762880	NA	TCACTTAAACCCCRAAAATAAAAACTACCRCATAAATAACAAAACAAAAC		II			rs4809580	0.448916	NA	NA	NA	NA	chr20:62185073-62185572	N_Shore	AGGTGGGAGGATCACTTGAGCCCCGGGGGTGAAGACTGCCGCATGGGTGACAGAGCAAGA[CG]CTATCTCAAAAAAAAAACCACCCACATCCACCCACTTCCTGCCAGGCCTAACCCCTGGGG	CACTTGAGCCCCGGGGGTGAAGACTGCCGCATGGGTGACAGAGCAAGACG	C20orf195	NM_024059	TSS1500				NA		20:62184059-62184631	Unclassified	C20orf195;C20orf195	ENST00000370097.1;ENST00000370098.3	TSS1500;TSS200	C20orf195;C20orf195	ENST00000370097.1;ENST00000370098.3	TSS1500;TSS200	chr20:62183900-62184530	3		NA		NA	NA	TRUE	NA	1.99016	-0.909532	14.9525	7.11964e-29	1.46392e-27	54.9768
chr16	52417584	-	cg02364831	78712887	NA	CCTAATCTATACCTTTAACTTCCTTCTTCTAACCAAATTACCCTCTAAAC		II			rs12918944	0.093001	NA	NA	NA	NA		OpenSea	GGCTGCACCTACCTGGTCTGTACCTTTAACTTCCTTCTTCTGGCCAGATTACCCTCTGAA[CG]TTGACCCCCATCTGTTCACCATGATATTCTGCCATCCTTATTCCATCCTGATCCTAAGCA	CTGGTCTGTACCTTTAACTTCCTTCTTCTGGCCAGATTACCCTCTGAACG			NA				TRUE										chr16:52417260-52417595	3		NA		NA	NA	TRUE	NA	-1.65841	0.371185	-14.9525	7.12246e-29	1.46445e-27	54.9764
chr8	41425077	+	cg05185040	77677851	NA	TTCCAACACAAAACTCTTATTAAAAAAAACCCCAAACATCCAAAAAATAC		II			NA	NA	NA	NA	NA	NA	chr8:41424341-41425300	Island	TGTAGGGGCTTCCTGCGGGGCACCGTGAGCGCAGGTGGGGACAAGCGGGCCGTGCAGATG[CG]CACCCCCTGGATGCCTGGGGCTCCTTCCAACAAGAGCCCTGTGTTGGAATGCCGGGTCCC	CGCACCCCCTGGATGCCTGGGGCTCCTTCCAACAAGAGCCCTGTGTTGGA			NA				TRUE	8:41543504-41544586			RP11-360L9.4	ENST00000523081.1	5'UTR	RP11-360L9.4	ENST00000523081.1	5'UTR		NA	chr8:41424082-41425821	6		NA	NA	TRUE	NA	2.1506	-0.356293	14.9522	7.13252e-29	1.46648e-27	54.975
chr10	126069759	-	cg24681845	64659260	98675260	TCAACATTATAAATACAATAAATCACTAAAAACAAAAAACACCTCTCACA	TCAACGTTATAAATACAATAAATCACTAAAAACAAAAAACACCTCTCGCG	I	A	Red	NA	NA	NA	NA	NA	NA		OpenSea	TCTTTGTAAACATCAACGTTGTAAGTGCAATAAATCACTGGAAACAAGAGGCACCTCTCG[CG]GTGGAGAACAGGAACGGCTTTCGCAAGCACTATCGGAAAGAAGCAGCGACATCAATAAAG	CGCGAGAGGTGCCTCTTGTTTCCAGTGATTTATTGCACTTACAACGTTGA			NA				NA	10:126059747-126059798									chr10:126069540-126069895	3		NA		NA	NA	TRUE	NA	-3.65845	3.49668	-14.9516	7.15331e-29	1.47063e-27	54.9721
chr6	3053558	-	cg19362874	86721831	90678535	TACTCTTCAAAAACAATACAAAAAACAAACAAAAAACAATAAACAAACCA	TACTCTTCGAAAACGATACGAAAAACGAACAAAAAACAATAAACAAACCG	I	A	Red	NA	NA	NA	NA	NA	NA		OpenSea	AATGGAACTTTGTACTCTTCGGGGACGGTACGGGGGGCGGGCAAGAAACAATAAACAAGC[CG]GCAAAGAAAGCGCCACAAAATTCCAGGTGGCGGTAAGTACCAAAAACTATGGTACCTAAT	CGGCTTGTTTATTGTTTCTTGCCCGCCCCCCGTACCGTCCCCGAAGAGTA			NA				TRUE	6:2998495-2998558	6:3053446-3054329	Promoter_Associated	RP1-40E16.3;RP1-40E16.3;RP1-40E16.3	ENST00000455327.1;ENST00000423429.1;ENST00000423062.1	3'UTR;3'UTR;TSS1500	RP1-40E16.3;RP1-40E16.3;RP1-40E16.3	ENST00000455327.1;ENST00000423429.1;ENST00000423062.1	3'UTR;3'UTR;TSS1500	chr6:3053365-3053575	3		NA		NA	NA	TRUE	NA	-4.40602	1.2101	-14.9512	7.1678e-29	1.47352e-27	54.9701
chr3	25687654	+	ch.3.541850R	14659265	NA	GAATTCTAATAAAATTACAAAATCACAATAACTAAACCTAACTAAATACA		II			NA	NA	NA	NA	NA	NA		OpenSea	ATACTGTAGTCTTCAGTAGCTTAATGGTGGGAAGCTTACATCTGGAAGCTTTTGGGGCTC[CT]GCACCTAGCCAGGTTCAGTCATTGTGATTCTGTAACTTCACCAGAACTCAAATTTCTTGG	CTGCACCTAGCCAGGTTCAGTCATTGTGATTCTGTAACTTCACCAGAACT	TOP2B	NM_001068	Body				NA				TOP2B	ENST00000535930.1	5'UTR	TOP2B	ENST00000535930.1	5'UTR		NA		NA		NA	NA	TRUE	NA	-2.33221	-3.72569	-14.9505	7.19357e-29	1.47864e-27	54.9665
chr18	3067624	+	cg25474399	43784139	85698365	CCAAAAAACTTTTACTTATCCTCCCTTTAATCATACCAAACCACCAACCA	CCGAAAAACTTTTACTTATCCTCCCTTTAATCATACCAAACCACCAACCG	I	A	Red	rs115264883	0.01086	NA	NA	NA	NA	chr18:3067297-3067533	S_Shore	GGTTTTATGGGAGAGAAGAAGATAAATTAGATGTAATAGACACACTGTCAACAATCTTGC[CG]GCTGGTGGCTTGGCATGACCAAAGGGAGGATAAGTAAAAGCCTCCCGGACCAGGGTTTAA	CGGCTGGTGGCTTGGCATGACCAAAGGGAGGATAAGTAAAAGCCTCCCGG	MYOM1	NM_019856;NM_003803	Body				TRUE										chr18:3067225-3067775	3		NA		NA	NA	TRUE	NA	-2.77287	2.81374	-14.9503	7.20316e-29	1.48057e-27	54.9652
chr8	70404585	+	cg03613662	77649474	NA	ATCTCTTATTTTCCTAAAAATAATTAACCAAAAATTCCCTATACCCTATC		II			NA	NA	NA	NA	NA	NA		OpenSea	CGTTTATTGCTCCCACAGAGAAGAGAGGAGAGACCCAGAGAGGTTTAAAATTAGAGGGGT[CG]ACAGGGCACAGGGAACTCCTGGCCAACCATCCTTAGGAAAACAAGAGACCAGGAATAAAG	TCTCTTGTTTTCCTAAGGATGGTTGGCCAGGAGTTCCCTGTGCCCTGTCG	SULF1	NM_015170;NM_001128206;NM_001128205;NM_001128204	5'UTR				TRUE				SULF1;SULF1;SULF1	ENST00000402687.4;ENST00000419716.3;ENST00000260128.4	TSS1500;TSS1500;5'UTR	SULF1;SULF1;SULF1;SULF1;SULF1;SULF1	ENST00000402687.4;ENST00000419716.3;ENST00000529041.1;ENST00000525061.1;ENST00000528286.1;ENST00000529134.1	TSS1500;TSS1500;TSS1500;5'UTR;5'UTR;5'UTR		NA		NA	chr8:70403887-70406577	5	NA	TRUE	NA	-2.56978	0.437944	-14.9498	7.21907e-29	1.48375e-27	54.963
chr17	17946468	-	cg14611258	90675466	NA	AAAAACAACCRTTAAACACAACTATACTATAACACCTTCTTACTAAACAC		II			NA	NA	NA	NA	NA	NA	chr17:17942198-17943495	S_Shelf	GGAATATTTAAAAGAACAGCCGTTGGACACAGCTGTGCTGTGACACCTTCTTGCTAAACA[CG]TGCCCTGTTATCTTTCTTGAGATGCTCGCCTGCCGTTTGGTAAAAGCTGTATGCGTTGTG	AGAACAGCCGTTGGACACAGCTGTGCTGTGACACCTTCTTGCTAAACACG	C17orf39	NM_024052	Body				NA										chr17:17946380-17946550	3		NA		NA	NA	TRUE	NA	-3.16636	1.52825	-14.9495	7.23025e-29	1.48592e-27	54.9614
chr11	133817324	+	cg02933139	93712114	NA	TCRATACTACAACTACTATCCTAAATACTACCCTAAAAAATCRAATACCC		II			rs502834	0.315364	NA	NA	NA	NA		OpenSea	TACCCCCTACTGCCAGTTGACCACAGCTTTCCCCAGCCCCAGACCCTTCTGGTCCCAGGC[CG]GGCACCCGACTCTCCAGGGCAGCACCTAGGACAGCAGCTGCAGTACCGAAGCGGCAGCTT	CGGGCACCCGACTCTCCAGGGCAGCACCTAGGACAGCAGCTGCAGTACCG	IGSF9B	NM_014987	Body				TRUE		11:133816769-133818863	Promoter_Associated				IGSF9B	ENST00000533160.1	TSS1500	chr11:133816605-133817530	3		NA		NA	NA	TRUE	NA	-2.31197	-1.96819	-14.9494	7.23406e-29	1.48666e-27	54.9609
chr6	91321677	-	cg23330204	43765552	NA	TTAACTTAACAAACCRTTTTACTAAAAATCAACCCTTCRCTCTATAATTC		II			rs4707630	0.360985	NA	NA	NA	NA	chr6:91320890-91321219	S_Shore	GGCTTTAGCATTTGACTTGGCAAACCGTTTTGCTAAAGATCAACCCTTCGCTCTGTGGTT[CG]CCCCCTCTCTGTCACAGCCTCACAGCCGAGTTGTCTTTGAAACAAGACTAGAGCTCCTGG	TGACTTGGCAAACCGTTTTGCTAAAGATCAACCCTTCGCTCTGTGGTTCG			NA			RDMR	NA	6:91378386-91378698										NA	chr6:91319945-91322016	6	chr6:91319198-91322108	6	NA	TRUE	NA	3.47804	-0.0449615	14.9493	7.23929e-29	1.48769e-27	54.9602
chr1	18703121	-	cg15651727	96638141	NA	CATACATATTTCACACCTTCTAAAACTCAAAATAAACCTAACTCTTCAAC		II			NA	NA	NA	NA	NA	NA	chr1:18703295-18703496	N_Shore	GCAAAGAGGTGCATGCATGTTTCACACCTTCTAGAACTCAGAGTAAACCTAGCTCTTCAA[CG]AGACATTCTCTTAAGTCCCAGACTCCTCCTCCTCCTGGAGTTCAGGGCAGCCACTCCTAA	ATGCATGTTTCACACCTTCTAGAACTCAGAGTAAACCTAGCTCTTCAACG	IGSF21	NM_032880	Body			RDMR	NA				IGSF21	ENST00000497331.1	5'UTR	IGSF21;IGSF21	ENST00000473951.1;ENST00000497331.1	5'UTR;5'UTR		NA		NA		NA	NA	TRUE	NA	-1.3642	1.35286	-14.9491	7.24742e-29	1.48928e-27	54.9591
chr11	123111851	-	cg06013833	89796106	NA	TCCATTTACCATTAATTACAACCACAAATCTCTTTTTAATCTTTATCCTC		II			NA	NA	NA	NA	NA	NA		OpenSea	TTGCCCAGATCTCCATTTACCATTGATTACAGCCACAGATCTCTTTTTAGTCTTTATCCT[CG]TATTCTTTATCATCATTAAAGATAGTGCAAGCCTCCAAACCTTGACTCTTTCCCTGTATC	CGAGGATAAAGACTAAAAAGAGATCTGTGGCTGTAATCAATGGTAAATGG			NA				TRUE											NA		NA		NA	NA	TRUE	NA	-2.925	2.71007	-14.949	7.24953e-29	1.48967e-27	54.9588
chr20	30794065	+	cg05860190	83678284	NA	AACTCTCCAACCTCCCTATAATTTAATTCTCCCACCACTCTAAAATAAAC		II			NA	NA	NA	NA	NA	NA	chr20:30795282-30795841	N_Shore	TGGTTGGCTGGAAAACAGTGAGAAGAGGGGAAATGGGAATGCTGTCGCCCCCTTCCCCCC[CG]CCCACTCCAGAGTGGTGGGAGAATTAAATTACAGGGAGGCTGGAGAGTCTCAATGACTTG	ACTCTCCAGCCTCCCTGTAATTTAATTCTCCCACCACTCTGGAGTGGGCG	PLAGL2	NM_002657	5'UTR				NA				PLAGL2	ENST00000246229.4	5'UTR	PLAGL2	ENST00000246229.4	5'UTR	chr20:30794060-30794270	3		NA		NA	NA	TRUE	NA	-3.65689	1.11765	-14.9486	7.26608e-29	1.49293e-27	54.9565
chr5	136320310	-	cg21582240	39802581	NA	CAAATTATACATATTAAAAAAACACACATTCACTCAACCCACTTACTTCC		II			rs17646327	0.293114	NA	NA	NA	NA		OpenSea	TGAGAGGACTGCAAGTTGTGCATGTTAGGGGAACACACATTCACTCAACCCACTTGCTTC[CG]TGGTGTCCAAACAGCCTGCATACTTTCCTGGAGGGATTAGGTGAAGGTAGAAATAGGCTT	CGGAAGCAAGTGGGTTGAGTGAATGTGTGTTCCCCTAACATGCACAACTT	SPOCK1	NM_004598	Body				TRUE				SPOCK1	ENST00000509978.1	3'UTR	SPOCK1	ENST00000509978.1	3'UTR		NA		NA		NA	NA	TRUE	NA	-1.80901	1.56587	-14.9485	7.27047e-29	1.49379e-27	54.9559
chr10	112402748	+	cg24495528	86773316	NA	CTTTCATATCTCCCCAAACTAAATTTCTAACCTCAAAAAACTACRCCTCC		II			NA	NA	NA	NA	NA	NA	chr10:112402953-112404328	N_Shore	AAAAAGGGAGAGGGAAGGAAGGAGAGAGAAAGAGAGAATGATGGCAGAAATCAACGGAGG[CG]GAGGCGTAGTTTCCTGAGGCTAGAAACTCAGTCTGGGGAGACATGAAAGCGTCTTTTGGG	TTTCATGTCTCCCCAGACTGAGTTTCTAGCCTCAGGAAACTACGCCTCCG	RBM20	NM_001134363	TSS1500			RDMR	NA	10:112392732-112393265	10:112402028-112402752	Unclassified_Cell_type_specific	RBM20;Y_RNA	ENST00000369519.3;ENST00000411370.1	TSS1500;TSS1500	RBM20;Y_RNA	ENST00000539821.1;ENST00000411370.1	TSS1500;TSS1500		NA		NA	chr10:112402694-112407153	6	NA	TRUE	NA	3.30735	-0.221899	14.9483	7.27596e-29	1.49483e-27	54.9551
chr19	1496580	+	cg08043345	55753893	83725858	AAAATAATACCTACCCAACTACAAACCAAAACCTACAAAACTAATTCCCA	GAAATAATACCTACCCGACTACGAACCAAAACCTACAAAACTAATTCCCG	I	A	Red	rs113428065	0.021481	NA	NA	NA	NA	chr19:1496346-1496681	Island	TGCCTCCCTTTCTGACTTTGGCCGCCCCCTCTCACTGTCCGCCTCTCTCTCTCACGCTTC[CG]GGAACCAGTCTTGCAGGTCCTGGCCCGTAGCCGGGCAGGCATCACCCCGGTGGCTGTGGC	CGGGAACCAGTCTTGCAGGTCCTGGCCCGTAGCCGGGCAGGCATCACCCC	REEP6	NM_138393	Body				NA	19:1447347-1448157			REEP6	ENST00000395479.3	ExonBnd	REEP6	ENST00000395479.3	ExonBnd	chr19:1496480-1496730	3		NA		NA	NA	TRUE	NA	-2.73173	2.68382	-14.9482	7.28025e-29	1.49563e-27	54.9545
chr6	32140758	-	cg04528352	88614327	NA	ACATACCTAAAATAACTACAAAAACCAATCCTACCTCCAAACAAACAAAC		II			NA	NA	NA	NA	NA	NA		OpenSea	TAAACTTATGGACATACCTGGAATAGCTACAAAGACCAATCCTACCTCCAGACAGGCAAA[CG]AATCCTACTACCCTTTCCCTTCCTTCTAGTGACACTTTGCGTGGGCAGGTACAGTGTGTG	CGTTTGCCTGTCTGGAGGTAGGATTGGTCTTTGTAGCTATTCCAGGTATG	AGPAT1	NM_006411;NM_032741	5'UTR				NA				AGPAT1;AGPAT1;AGPAT1;AGPAT1;AGPAT1;AGPAT1;AGPAT1;AGPAT1;AGPAT1	ENST00000490711.1;ENST00000412465.2;ENST00000395496.1;ENST00000375107.3;ENST00000395499.1;ENST00000375104.2;ENST00000395496.1;ENST00000395497.1;ENST00000336984.6	3'UTR;5'UTR;5'UTR;5'UTR;5'UTR;5'UTR;1stExon;5'UTR;5'UTR	AGPAT1;AGPAT1;AGPAT1;AGPAT1;AGPAT1;AGPAT1;AGPAT1;AGPAT1;AGPAT1;AGPAT1	ENST00000490711.1;ENST00000476663.1;ENST00000412465.2;ENST00000395496.1;ENST00000375107.3;ENST00000395499.1;ENST00000375104.2;ENST00000395496.1;ENST00000395497.1;ENST00000336984.6	3'UTR;3'UTR;5'UTR;5'UTR;5'UTR;5'UTR;5'UTR;1stExon;5'UTR;5'UTR		NA		NA		NA	NA	TRUE	NA	-1.31158	0.94999	-14.9475	7.30549e-29	1.50077e-27	54.9511
chr14	68036318	+	cg01095658	5650363	NA	ACAAATATAAATTACAAATCATACRACTATAAAACCACCCCACAACCCTC		II			NA	NA	NA	NA	NA	NA	chr14:68038798-68039013	N_Shelf	CCTGATTTACATGAACCCCACTCACTGGCTCCTCTCCAGCCAGCCACCAAATCTCCACAA[CG]AGGGCTGTGGGGTGGTCCCATAGCCGTATGATTTGTAACTCACATCTGCAACAGTGGAAC	CGAGGGCTGTGGGGTGGTCCCATAGCCGTATGATTTGTAACTCACATCTG	PLEKHH1	NM_020715	Body				NA							PLEKHH1;PLEKHH1;PLEKHH1;PLEKHH1	ENST00000558981.1;ENST00000561456.1;ENST00000557971.1;ENST00000558386.1	TSS1500;TSS200;TSS1500;5'UTR	chr14:68035985-68036335	3		NA		NA	NA	TRUE	NA	-2.66425	1.51244	-14.9473	7.31258e-29	1.50214e-27	54.9501
chr17	67137953	-	cg22081096	74644961	NA	AAACACTCTAAAAACACTATCAAAACCAATTCTCTATTTATCTAAATAAC		II			NA	NA	NA	NA	NA	NA		OpenSea	AAAATAATAAAAAGCACTCTAGAAACACTGTCAAAACCAGTTCTCTGTTTGTCTAGGTAA[CG]ATTACAACTTCTTTATTGCTGCTTCTTCATTTTTTCTTTAAATGGGTGCCTACTCCAGCA	CGTTACCTAGACAAACAGAGAACTGGTTTTGACAGTGTTTCTAGAGTGCT	ABCA6	NM_080284;NM_080284	5'UTR				NA				ABCA6;ABCA6	ENST00000284425.1;ENST00000284425.1	5'UTR;1stExon	ABCA6;ABCA6	ENST00000284425.1;ENST00000284425.1	5'UTR;1stExon	chr17:67137760-67138255	3		NA		NA	TRUE	TRUE	NA	-1.80268	3.59149	-14.9448	7.40733e-29	1.52102e-27	54.9373
chr2	196451226	+	cg18112235	68698976	NA	CCCACAACATCAAATTCAAATACTTAAATAATACAAAAATACACAATCAC		II			NA	NA	NA	NA	NA	NA		OpenSea	CCCTGGATTTAAGGCATATCATTACTGAGGCTGGGCAAAGGATATTTAGTGCCTCTCTGA[CG]TGACTGTGTATTTCTGTACTATTTAAGCACTTGAACTTGATGTTGTGGGGCTGGCACCCA	CCACAACATCAAGTTCAAGTGCTTAAATAGTACAGAAATACACAGTCACG			NA				TRUE		2:196451154-196451269	Unclassified_Cell_type_specific				SLC39A10	ENST00000458054.1	5'UTR	chr2:196450860-196451330	3		NA		NA	NA	TRUE	NA	2.60331	0.819971	14.9446	7.41588e-29	1.52273e-27	54.9361
chr1	207992469	-	cg22785852	52720894	NA	TTTCATATTAACAAAACATCCTAACCACTCTACTAAAAACTCCATCTCCC		II			NA	NA	NA	NA	NA	NA		OpenSea	GTTTTTGTAGCTTTCATGTTGACAGAACATCCTGGCCACTCTGCTGAGAGCTCCATCTCC[CG]GCTCCCGATACACTGAGTCATCTTCCAAAGAGGAAAAAAAACAACAAAGCAGCCGTCACC	TTCATGTTGACAGAACATCCTGGCCACTCTGCTGAGAGCTCCATCTCCCG	LOC148696	NR_026817	Body				NA	1:206059026-206059218			C1orf132	ENST00000487977.1	3'UTR	C1orf132	ENST00000487977.1	3'UTR	chr1:207992025-207992835	3		NA		NA	NA	TRUE	NA	-2.20402	-0.0259431	-14.9437	7.45011e-29	1.52958e-27	54.9315
chr7	92731118	+	cg24669786	64700116	NA	CTTCRAAAAATCTTACAACCAATAAAACTAACTTATCAATTTTCAAAACC		II			NA	NA	NA	NA	NA	NA		OpenSea	TTCAGAATGTTGATCTAGTTGTTGATTTTCTGGCCAGAATAAGAGGGAAGCTAGAAAATA[CG]GTTCTGAAAACTGATAAGTCAGTCCTATTGGTTGCAAGACTTCTCGAAGCTGATCTTTTA	CGGTTCTGAAAACTGATAAGTCAGTCCTATTGGTTGCAAGACTTCTCGAA	SAMD9	NM_017654	Body				NA											NA		NA		NA	NA	TRUE	NA	-2.37908	2.74693	-14.9434	7.4642e-29	1.53239e-27	54.9296
chr12	124776158	+	cg26516080	83622165	NA	CCTAAAAATAAAACTACRCATTCCTAAACAACTTACAAAACTCTACACAC		II			NA	NA	NA	NA	NA	NA	chr12:124780105-124780306	N_Shelf	TGGCCTGCTTTATTTCAAAATGGAAATAATATGCAGCCAGGGTTCAAGTGCACGATGGTG[CG]TGTGCAGAGCTCTGTAAGCTGCCCAGGAATGCGCAGCCCTACTTCTAGGAGCCTTCCTTC	CTAGAAGTAGGGCTGCGCATTCCTGGGCAGCTTACAGAGCTCTGCACACG	FAM101A	NM_181709	5'UTR				NA				RP11-522N14.1;FAM101A	ENST00000540762.1;ENST00000324038.3	5'UTR;5'UTR	RP11-522N14.1;FAM101A	ENST00000540762.1;ENST00000324038.3	5'UTR;5'UTR		NA		NA		NA	NA	TRUE	NA	-2.35506	2.16261	-14.9432	7.46903e-29	1.53333e-27	54.929
chr2	207025477	+	cg12608507	95790493	NA	CTAAAATAACCTAAATCCAATTTTATCATATAAACATCCTAATAAACTTC		II			NA	NA	NA	NA	NA	NA	chr2:207023910-207024981	S_Shore	CGAAAAGGAAAAGGCCAGGTAAAATCATCTTTGTATAGAGCTGAAGAATAAGACTGCTCT[CG]AAGTTTATCAGGATGTTCACATGACAAAACTGGACCCAGGCTACTTTAGTTTTGTTGGGA	TAAAGTAGCCTGGGTCCAGTTTTGTCATGTGAACATCCTGATAAACTTCG	EEF1B2	NM_001037663;NM_001959;NR_002589;NM_005006;NR_002590;NM_021121	Body				NA				NDUFS1;NDUFS1;NDUFS1;SNORD51;SNORA41	ENST00000457011.1;ENST00000423725.1;ENST00000233190.5;ENST00000384320.1;ENST00000384675.1	TSS1500;TSS1500;TSS1500;TSS1500;TSS1500	NDUFS1;EEF1B2;NDUFS1;EEF1B2;NDUFS1;NDUFS1;SNORD51;EEF1B2;SNORA41	ENST00000454195.1;ENST00000479587.1;ENST00000457011.1;ENST00000460760.1;ENST00000423725.1;ENST00000233190.5;ENST00000384320.1;ENST00000435123.1;ENST00000384675.1	TSS1500;5'UTR;TSS1500;5'UTR;TSS1500;TSS1500;TSS1500;3'UTR;TSS1500		NA		NA	chr2:207022409-207030954	6	NA	TRUE	NA	-2.49934	1.49469	-14.943	7.47822e-29	1.53508e-27	54.9277
chr2	236923454	+	cg11007962	79694364	NA	ACTATATATATTTCRCAAACTACCAACACRATTTAATTTCCATACTTTAC		II			NA	NA	NA	NA	NA	NA		OpenSea	TTCCTTTTTGTTTTCTCTCTTTTTCCCCTCTCCCCTTTCTGCTCTCGGGATGCAGCCAAA[CG]CAAAGCATGGAAACTAAACCGTGTTGGTAGCCTGCGAAATATATACAGCAGCAGCACCAA	CGCAAAGCATGGAAACTAAACCGTGTTGGTAGCCTGCGAAATATATACAG	AGAP1	NM_014914;NM_001037131	Body				TRUE	2:236588178-236588328						AGAP1	ENST00000448025.1	ExonBnd	chr2:236923425-236923675	3		NA		NA	NA	TRUE	NA	3.24381	-1.69424	14.9422	7.50725e-29	1.54086e-27	54.9239
chr1	78744224	-	cg12413606	66606523	NA	ATCCAAACTAAAAATCCAAAAAAATTTCCTTAAAAACACAATATCTACTC		II			NA	NA	NA	NA	NA	NA		OpenSea	GGTAGCTCACAATCCAGGCTGAAGGTCCAAAAAGATTTCCTTGAAGACACAATATCTGCT[CG]GGAGGCTGAGGCGCACACACACACACACACAAAACAATGTAATCTCTGAACTGAGTCTAA	TCCAGGCTGAAGGTCCAAAAAGATTTCCTTGAAGACACAATATCTGCTCG	MGC27382	NR_027310	Body				TRUE				RP11-183M13.1	ENST00000436742.1	5'UTR	RP11-183M13.1;RP11-183M13.1	ENST00000436742.1;ENST00000413519.1	5'UTR;5'UTR	chr1:78743960-78744230	3		NA		NA	NA	TRUE	NA	-3.99902	2.63217	-14.9415	7.53384e-29	1.54618e-27	54.9203
chr1	1244644	+	cg14488957	96783195	NA	RAAAAAACACAACCCCAAAACTACTTAAATCRCRAACTCACCTAATAACC		II			NA	NA	NA	NA	NA	NA	chr1:1242400-1245185	Island	GCCGGCCGCCCTTCCCGCCCGAGGTCCTGGCCGAGGCCCTCAACACACACCTGCGGCACC[CG]GCCATCAGGTGAGCCCGCGACCTAAGCAGCCCTGGGGCTGTGCCTTCCCGACTCCATCTG	CGGCCATCAGGTGAGCCCGCGACCTAAGCAGCCCTGGGGCTGTGCCTTCC	ACAP3	NM_030649;NM_153339	TSS1500				NA	1:1232135-1235040			ACAP3;ACAP3;PUSL1;PUSL1;PUSL1	ENST00000353662.3;ENST00000354700.5;ENST00000493657.1;ENST00000379031.5;ENST00000493657.1	TSS1500;TSS1500;1stExon;ExonBnd;5'UTR	ACAP3;ACAP3;ACAP3;ACAP3;ACAP3;ACAP3;PUSL1;PUSL1;PUSL1;PUSL1;PUSL1;PUSL1	ENST00000472541.1;ENST00000438966.1;ENST00000354980.2;ENST00000479108.1;ENST00000353662.3;ENST00000354700.5;ENST00000493657.1;ENST00000379031.5;ENST00000470520.1;ENST00000463758.1;ENST00000467712.1;ENST00000493657.1	3'UTR;TSS1500;TSS1500;TSS1500;TSS1500;TSS1500;1stExon;ExonBnd;5'UTR;5'UTR;5'UTR;5'UTR	chr1:1242500-1245395	3		NA		NA	NA	TRUE	NA	-1.73746	-2.70862	-14.9415	7.53583e-29	1.54655e-27	54.9201
chr17	13332667	+	cg10040116	44771915	NA	ATAATTATCCAATATATCATACTAAAAACATAACTTCTATAAACCCTACC		II			NA	NA	NA	NA	NA	NA		OpenSea	GGAAAGATCTGGGATTCTGACCAGGGCCTCTCGCCTGCCTGGCCAGGGCTGCGAGGTGAC[CG]GCAGGGCTTACAGAAGTTATGCCTTCAGCATGACACATTGGATAATCATCTCCTTGTCCA	CGGCAGGGCTTACAGAAGTTATGCCTTCAGCATGACACATTGGATAATCA			NA				TRUE										chr17:13332560-13332855	3		NA		NA	NA	TRUE	NA	-3.57271	2.15558	-14.941	7.55407e-29	1.55006e-27	54.9177
chr8	11565725	-	cg24646414	52801172	NA	AATTAATTTTTTCCCCTTTAATTTTTAATCTTCRCRACAATTCCTCCCAC		II			NA	NA	NA	NA	NA	NA	chr8:11565217-11567212	Island	ATTTTTAAGCGAGTTGGTTTTTTCCCCTTTGATTTTTGATCTTCGCGACAGTTCCTCCCA[CG]CATATTATCGTTGTTGCCGTCGTTTTCTCTCCCCGCGTGGCTCCTTGACCTGCGAGGGAG	GTTGGTTTTTTCCCCTTTGATTTTTGATCTTCGCGACAGTTCCTCCCACG	GATA4	NM_002052	5'UTR				NA				GATA4;GATA4;GATA4;GATA4;GATA4;GATA4	ENST00000335135.4;ENST00000259090.6;ENST00000259090.6;ENST00000532059.1;ENST00000528712.1;ENST00000532977.1	5'UTR;5'UTR;1stExon;TSS200;5'UTR;5'UTR	GATA4;GATA4;GATA4;GATA4;GATA4;GATA4;GATA4;GATA4;GATA4	ENST00000335135.4;ENST00000528027.1;ENST00000259090.6;ENST00000259090.6;ENST00000532059.1;ENST00000528712.1;ENST00000532977.1;ENST00000526974.1;ENST00000526716.1	5'UTR;5'UTR;5'UTR;1stExon;TSS200;5'UTR;5'UTR;5'UTR;5'UTR	chr8:11565305-11567995	3		NA		NA	TRUE	TRUE	NA	3.37625	-2.91627	14.9409	7.5578e-29	1.55074e-27	54.9172
chr2	30561970	+	ch.2.30415474F	4669233	NA	AAAACTAACTCTTCCTCTACCACATATAATCATCAACAAATCCTATAAAT		II			NA	NA	NA	NA	NA	NA		OpenSea	ACCCGCTATCTGGTGGAGATAGAGAAAGGCAGATGGCTTGAAGATCCAATTTGGAGATTA[CA]TCCATAGGACTTGCTGATGATCACATGTGGCAGAGGAAGAGCCAGTCCTCAAATATGGCC	CATCCATAGGACTTGCTGATGATCACATGTGGCAGAGGAAGAGCCAGTCC			NA				NA										chr2:30561440-30562315	3		NA		NA	NA	TRUE	NA	-2.45925	-3.01346	-14.9406	7.57072e-29	1.55334e-27	54.9155
chr10	32213392	+	ch.10.818442R	32708924	NA	ATAATAAATAATATCACATTAATCACTACTTACTCAAAAAAACAAAAACT		II			NA	NA	NA	NA	NA	NA	chr10:32216901-32217102	N_Shelf	CTAAGTGAAACATGTCAGACACAGAAGGCTACATACTATATGATTTGTATTTCTCTATTA[CA]GCTTTTGCTTCCTTGAGTAAGCAGTGATTAATGTGATACCATCTATCATGCTTTATATCT	CAGCTTTTGCTTCCTTGAGTAAGCAGTGATTAATGTGATACCATCTATCA	ARHGAP12	NM_018287	5'UTR				NA				ARHGAP12;ARHGAP12;ARHGAP12	ENST00000375245.4;ENST00000344936.2;ENST00000375250.5	5'UTR;5'UTR;5'UTR	ARHGAP12;ARHGAP12;ARHGAP12	ENST00000375245.4;ENST00000344936.2;ENST00000375250.5	5'UTR;5'UTR;5'UTR		NA		NA		NA	NA	TRUE	NA	-3.43737	-3.44657	-14.9403	7.58067e-29	1.55534e-27	54.9141
chr4	54667491	+	cg14833626	45604928	NA	TACTACTTTCTACCATATTCCATCCAAATACCCCCTTTTAAATATCACTC		II			NA	NA	NA	NA	NA	NA		OpenSea	CGGTATTAGTTGATGTCTTCCAATACATCTCAGGAGAAGGTCGAGCTTTTCCTACTGAAC[CG]AGTGACATTTAAAAGGGGGCATTTGGATGGAACATGGTAGAAAGTAGCAAACTGCTTTAG	GCTACTTTCTACCATGTTCCATCCAAATGCCCCCTTTTAAATGTCACTCG			NA				TRUE											NA		NA		NA	NA	TRUE	NA	-1.77906	3.47848	-14.9401	7.58858e-29	1.55681e-27	54.9131
chr6	143779064	+	cg11737879	13807228	NA	AAAATATACAAATCAAACAAATCCTTCACCTTTACCTAAAATCCTTAACC		II			NA	NA	NA	NA	NA	NA		OpenSea	AGCTGTAGGATTTGGTTGGCTACCTGGTTAACTCAGTTGACTAAGAATCCTTTGAACTAG[CG]GCTAAGGATCCCAGGCAAAGGTGAAGGACTTGCTTGATTTGTATATTCTAGTTCATATGA	CGGCTAAGGATCCCAGGCAAAGGTGAAGGACTTGCTTGATTTGTATATTC	PEX3	NM_003630	Body				TRUE										chr6:143778780-143779090	3		NA		NA	NA	TRUE	NA	-2.46613	3.49391	-14.9401	7.59096e-29	1.55722e-27	54.9128
chr5	122431419	-	cg05668996	55722268	NA	AACRAAAAAACAAACTTTTCACCTACTCCTTACTTTCCTATATACAAAAC		II			NA	NA	NA	NA	NA	NA	chr5:122430676-122431443	Island	AGTGGCGCCCAGGCGGGGAAGCAGGCTTTTCACCTACTCCTTGCTTTCCTATATGCAGGG[CG]GGTGAGAGCCAACGAAGGCGTCGGGCAGGTACTGGGGAGTGAAGATGTGATGTAGCTCTC	CGCCCTGCATATAGGAAAGCAAGGAGTAGGTGAAAAGCCTGCTTCCCCGC	PRDM6	NM_001136239	Body				NA	5:122458554-122459391									chr5:122430525-122431555	3		NA		NA	NA	TRUE	NA	2.38416	-2.8476	14.94	7.59393e-29	1.55779e-27	54.9124
chr2	235704848	-	cg17841421	60745525	NA	CAAAAAACAAACCAAAAACTCRAATTTACCCCATAATCAAAATACCAACC		II			NA	NA	NA	NA	NA	NA		OpenSea	TCAGCTCAAAACAAAAGACAGACCAAGGGCTCGGATTTGCCCCATAATCAGAATGCCAGC[CG]CACTGTGCCGCTGTTGACACTGGCCTGGGAGGTGCCCGCTCGAATGGTCCCTCCAGCTCA	CGGCTGGCATTCTGATTATGGGGCAAATCCGAGCCCTTGGTCTGTCTTTT			NA				TRUE										chr2:235704825-235705170	3		NA		NA	NA	TRUE	NA	-1.82158	3.57727	-14.9392	7.62444e-29	1.56386e-27	54.9084
chr10	5227312	-	cg10764388	88614190	NA	AACTCACTCAAAAATACTATAAATACCAAAAAACTTTAATTTTCTCCTCC		II			NA	NA	NA	NA	NA	NA		OpenSea	ATTTTACAGAAAACTCACTCAGAAATGCTGTGAATGCCAGAGGACTTTGATTTTCTCCTC[CG]TGTTGTTCACACTTGATTCCTTAGTTGAAAAATGAACCACACCAATTTGTCCTTGATAAG	CGGAGGAGAAAATCAAAGTCCTCTGGCATTCACAGCATTTCTGAGTGAGT	AKR1CL1	NR_027916	TSS1500				NA				AKR1CL1	ENST00000334314.3	TSS200	AKR1CL1;AKR1CL1;AKR1CL1	ENST00000334314.3;ENST00000472691.1;ENST00000488756.1	TSS200;TSS200;TSS1500		NA		NA		NA	NA	TRUE	NA	-2.46466	2.76687	-14.9389	7.63726e-29	1.5664e-27	54.9067
chr2	39821177	+	cg02880380	81690133	NA	AAACACAACTAAAACCTAAAAACTTATATAAAAAACACTCTCATCTCATC		II			NA	NA	NA	NA	NA	NA		OpenSea	CCAGCTGGTTCTTTGTTGGCAGCTCTGGTCAAGGTTTGCTGTGAGGGAAGCTGAAGTTTC[CG]ATGAGATGAGAGTGCCTTTCACACAAGCTCCTAGGTCTCAGCTGTGTTTTCCTTGAACCC	AACACAGCTGAGACCTAGGAGCTTGTGTGAAAGGCACTCTCATCTCATCG			NA				TRUE		2:39820691-39821340	Unclassified_Cell_type_specific	AC007246.3	ENST00000449569.1	5'UTR	AC007246.3;AC007246.3;AC007246.3;AC007246.3;AC007246.3;AC007246.3;AC007246.3	ENST00000438649.1;ENST00000425775.1;ENST00000451547.1;ENST00000426083.1;ENST00000449569.1;ENST00000446698.1;ENST00000415640.1	5'UTR;5'UTR;5'UTR;5'UTR;5'UTR;5'UTR;5'UTR	chr2:39820945-39821215	3		NA		NA	NA	TRUE	NA	-2.3471	0.484018	-14.9384	7.65497e-29	1.56999e-27	54.9044
chr17	73499917	+	cg25649188	6747285	NA	ATAATATACCTACCATCAACCRCATAACACCTAAAATAAATACTACAACC		II			NA	NA	NA	NA	NA	NA	chr17:73500947-73501182	N_Shore	TGGCCATCAGGCCCCTCCCCCGCCTGCTGGGCCCTCCCCCGCCCGCTGGGTGCTGCTTCC[CG]GCTGCAGCACCCACCTCAGGTGTCATGCGGCTGATGGTAGGCACATCATAGCCGGCCTGC	CGGCTGCAGCACCCACCTCAGGTGTCATGCGGCTGATGGTAGGCACATCA	CASKIN2	NM_001142643;NM_020753	Body				NA	17:71011358-71011513			CASKIN2	ENST00000433559.1	ExonBnd	CASKIN2	ENST00000433559.1	ExonBnd	chr17:73499505-73500075	3		NA		NA	NA	TRUE	NA	-1.62086	1.52089	-14.938	7.67098e-29	1.57323e-27	54.9023
chr11	93875999	-	cg16805189	47779976	NA	ACACAATTAAACTAAATACCTTAAAAAAAATACCTATACTCTATTACCCC		II			NA	NA	NA	NA	NA	NA		OpenSea	GGTTAAGCGCCACACAGTTGAGCTGAGTGCCTTAGGGAGAATACCTGTGCTCTGTTGCCC[CG]TGTAGAAACGGGAAGAATGGAGCCCTGGGGAGGGCGTGCTCCTGGTATAAAGGCCATGTG	CGGGGCAACAGAGCACAGGTATTCTCCCTAAGGCACTCAGCTCAACTGTG	PANX1	NM_015368	Body				TRUE											NA		NA		NA	NA	TRUE	NA	-2.17684	2.12887	-14.9378	7.67875e-29	1.57473e-27	54.9013
chr5	94027853	+	cg24786875	41784276	NA	CAAAAAAATCACCCCRTCCACTTAAATAAACAAATCTACCTCTAAACAAC		II			NA	NA	NA	NA	NA	NA		OpenSea	ACGCCTTTGCATGAAGCCTGTAACTATGGCAACACAGTGTGTGTCCAGGAAATTTTGCAA[CG]TTGTCCAGAGGTAGATCTGCTCACTCAAGTGGACGGGGTGACTCCTTTGCATGATGCACT	AAAGGAGTCACCCCGTCCACTTGAGTGAGCAGATCTACCTCTGGACAACG	ANKRD32	NM_032290	Body				TRUE				ANKRD32	ENST00000493934.1	TSS200	ANKRD32;ANKRD32;ANKRD32	ENST00000450932.2;ENST00000475916.1;ENST00000493934.1	5'UTR;5'UTR;TSS200	chr5:94027740-94027975	3		NA		NA	NA	TRUE	NA	-3.91061	-1.03101	-14.9376	7.68787e-29	1.57648e-27	54.9001
chr3	112453648	-	cg06685282	54791218	NA	AAAAATTCCRAACCTACACTATTCACTAAATTTAATATCTCTCCCTTCCC		II			NA	NA	NA	NA	NA	NA		OpenSea	AACTTCACATAAAGGATTCCGGACCTGCACTGTTCACTAGGTTTAGTATCTCTCCCTTCC[CG]GGGTAGTGCCGACAATACTGCTGATTCTTACTCTTACTTTAGGTTTGATGAGCCAAGCTT	AGGATTCCGGACCTGCACTGTTCACTAGGTTTAGTATCTCTCCCTTCCCG			NA				TRUE		3:112453557-112453916	Unclassified_Cell_type_specific							chr3:112453605-112453890	3		NA		NA	NA	TRUE	NA	-2.53194	-0.275339	-14.9373	7.69926e-29	1.5787e-27	54.8986
chr4	53112707	-	cg05897122	21696836	NA	TAAATCCTCATTAAATTTACATTTCAATTAACTCCTAAAAACTACAAAAC		II			NA	NA	NA	NA	NA	NA		OpenSea	CAACATGCACATGAATCCTCATTAAATTTGCATTTCAATTAGCTCCTGAGAGCTGCAGAA[CG]TGTTTCAAATATTCCTTCATCACATCACTCTCAATCCAGCCTACCTACCTCTTTGACTCC	GAATCCTCATTAAATTTGCATTTCAATTAGCTCCTGAGAGCTGCAGAACG			NA				TRUE											NA		NA		NA	NA	TRUE	NA	2.41224	-0.0112104	14.9367	7.72384e-29	1.58356e-27	54.8954
chr2	199965379	-	cg18626427	5651283	NA	TTCAATTTATTTCRAAATCTCATCTCAAAAATAACTTTTACCTCCCTACC		II			NA	NA	NA	NA	NA	NA		OpenSea	ATAAGAACCCTTTCAGTTTATTTCGGAATCTCATCTCAGAGGTAGCTTTTGCCTCCCTAC[CG]TACCTCTCCTACCCAATTCTTACCCCTCAATCACCAGAAGGATGGAATGCACACACTATA	CGGTAGGGAGGCAAAAGCTACCTCTGAGATGAGATTCCGAAATAAACTGA			NA				TRUE											NA		NA		NA	NA	TRUE	NA	-3.01369	2.42364	-14.9347	7.80483e-29	1.59993e-27	54.885
chr5	150695684	+	cg25380622	33749956	NA	ACCAAAAAAAATACAACCAACTAAAACTATCCACACTTTAACAAACAACC		II			rs383915	0.220782	NA	NA	NA	NA		OpenSea	TGTGGATTATGTGCCCACCCTTAATGTTTGCTTTTTGAACAGACCCAGAAAAGGGAAAAC[CG]GTTGTCTGCCAAAGTGTGGACAGTCTTAGCTGGCTGCATCTCCTTTGGCCAGTTGCTGCC	CGGTTGTCTGCCAAAGTGTGGACAGTCTTAGCTGGCTGCATCTCCTTTGG	SLC36A2	NM_181776	3'UTR				NA		5:150695380-150696472	Unclassified	SLC36A2;SLC36A2	ENST00000335244.4;ENST00000450886.1	3'UTR;3'UTR	SLC36A2;SLC36A2	ENST00000335244.4;ENST00000450886.1	3'UTR;3'UTR	chr5:150695640-150695870	3		NA		NA	NA	TRUE	NA	-2.09874	-2.13644	-14.9346	7.80949e-29	1.60079e-27	54.8844
chr13	112310720	-	cg12259522	50737282	NA	CTAAATACATTCCRCCTCTCTCTTCTAATACCTCTTTATTAAAATCTCCC		II			NA	NA	NA	NA	NA	NA		OpenSea	GCCCGGGAAGGCTGAATGCATTCCGCCTCTCTCTTCTGATACCTCTTTGTTAAGGTCTCC[CG]GGAATCCAGCTTCCTTTGTGCAGGCAGCTGCGTTTCCAGTGCGTGGTGCAGGAGGCAGGC	CGGGAGACCTTAACAAAGAGGTATCAGAAGAGAGAGGCGGAATGCATTCA			NA				TRUE										chr13:112310585-112310830	3		NA		NA	NA	TRUE	NA	-2.62204	-2.42475	-14.9342	7.82489e-29	1.6039e-27	54.8825
chr12	71834707	-	cg18527133	55777263	NA	TTTTCTTTCTTTTTTAACRACRTAATTAAAATATAACAACCACAAACCCC		II			NA	NA	NA	NA	NA	NA	chr12:71833192-71834389	S_Shore	CTTTCTTTTTATTTTCTTTCTTTTTTAACGGCGTGATTAAAATGTGGCAACCACAAACCC[CG]ATTAGAGCTGCCAGAACGTTATCTTTACCTTTGGCTGCCCGCGCCGCCCTTTGAAGTGCC	CGGGGTTTGTGGTTGCCACATTTTAATCACGCCGTTAAAAAAGAAAGAAA	LGR5	NM_003667	Body				NA	12:70120974-70121127			TSPAN8	ENST00000393330.2	5'UTR	TSPAN8;LGR5	ENST00000393330.2;ENST00000550851.1	5'UTR;5'UTR	chr12:71834685-71835095	3		NA		NA	NA	TRUE	NA	-2.26821	-3.66684	-14.9342	7.82531e-29	1.60394e-27	54.8824
chr20	44598621	-	cg00546666	98664321	NA	CCTAAACCACAACCAAAAAAAACTATTTTCTTTAAACTTTTACATAAATC		II			NA	NA	NA	NA	NA	NA	chr20:44599805-44601207	N_Shore	GAGAAGGGACTCCTAAGCCACAGCCAGGGGGAGCTATTTTCTTTGGGCTTTTGCATAAAT[CG]TTCCCTCTGCCTGAAACTCTTCCCAGCATCACCCTATGGCTAAATCTTACCCAGCCTTCT	CTAAGCCACAGCCAGGGGGAGCTATTTTCTTTGGGCTTTTGCATAAATCG	ZNF335	NM_022095	Body				NA		20:44598023-44599397	Promoter_Associated	ZNF335	ENST00000494955.1	TSS1500	ZNF335;ZNF335;ZNF335	ENST00000494955.1;ENST00000476822.1;ENST00000476822.1	TSS1500;1stExon;3'UTR	chr20:44598465-44598875	3		NA		NA	NA	TRUE	NA	-1.40124	-1.02563	-14.9324	7.89604e-29	1.61829e-27	54.8734
chr14	57858383	-	cg14271729	79747103	NA	CCRAACTACAAATACCCRATATCATAAAACTAATCACCAAAAATCTATCC		II			NA	NA	NA	NA	NA	NA	chr14:57856944-57858351	S_Shore	CCGATATGAATCCGAGCTACAAATGCCCGATATCATGAGACTGATCACCAAAGATCTGTC[CG]AACCCTACTCCATTTATACCTATAGATATTTTATCCACAACTGGCCACAGCTGTGCTTCT	CGGACAGATCTTTGGTGATCAGTCTCATGATATCGGGCATTTGTAGCTCG	NAA30	NM_001011713	Body			RDMR	NA		14:57856548-57858521	Promoter_Associated	NAA30;NAA30	ENST00000555166.1;ENST00000554703.1	5'UTR;5'UTR	NAA30;NAA30	ENST00000555166.1;ENST00000554703.1	5'UTR;5'UTR	chr14:57857405-57858790	3		NA		NA	NA	TRUE	NA	-1.72981	-0.676149	-14.9324	7.89818e-29	1.61868e-27	54.8731
chr8	1707477	+	cg10046227	72758244	NA	TTACACTCAAAATTAAACCTAATCCCACTACAATAACCCCTACACCTATC		II			NA	NA	NA	NA	NA	NA	chr8:1711234-1712654	N_Shelf	GCTAACGGGGTTGGCGGGGGACTAGAATTTTATTTTTGTTTTACAGTCTCAAAGGAATCG[CG]ATAGGTGCAGGGGCCACTGCAGTGGGACTAGGCTCAACTCTGAGTGTAAGAAGAAAAACG	TACACTCAGAGTTGAGCCTAGTCCCACTGCAGTGGCCCCTGCACCTATCG			NA				NA	8:1694820-1694980						CLN8;CLN8;CLN8	ENST00000524258.1;ENST00000518780.1;ENST00000517514.1	5'UTR;5'UTR;5'UTR		NA		NA	chr8:1704976-1714626	6	NA	TRUE	NA	-1.64369	2.58622	-14.9322	7.90596e-29	1.62019e-27	54.8722
chr19	58907184	-	cg26929247	60689143	NA	CTCTATAAATCAAATCCTTTCCATCCCTATCTAAAATCCTCCCCATCTCC		II			NA	NA	NA	NA	NA	NA	chr19:58907453-58908422	N_Shore	TATCTCTGCTCCTCTGTGGGTCAGGTCCTTTCCATCCCTGTCTGGGGTCCTCCCCATCTC[CG]TGTTCAACTGCGGTCTGTCTCTCCGTTTCCAATTCAGGAACTGGTACCCCGTGGGTCCAT	CGGAGATGGGGAGGACCCCAGACAGGGATGGAAAGGACCTGACCCACAGA			NA			RDMR	NA										chr19:58906025-58908190	3		NA		NA	NA	TRUE	NA	2.00434	-1.187	14.9314	7.93624e-29	1.6263e-27	54.8683
chr5	1794420	-	cg26878190	8803825	NA	TATCCCACACTCCAATACCAAAAATACTAAAAATTCTCTTAAACAAAACC		II			NA	NA	NA	NA	NA	NA		OpenSea	AGTGTCAAACTTGTCCCACACTCCAGTGCCAGAGGTGCTGAGGGTTCTCTTGGGCAGGAC[CG]TTCAGCAAAGTCCACAGAGCAAAATGGGAGCTTGGCCTTAAAAGGGGTGAGCAAGCAGGA	CGGTCCTGCCCAAGAGAACCCTCAGCACCTCTGGCACTGGAGTGTGGGAC			NA				TRUE	5:1847232-1847730									chr5:1794385-1795115	3		NA		NA	NA	TRUE	NA	-1.91107	3.42601	-14.9313	7.94042e-29	1.62706e-27	54.8678
chr20	58507232	+	cg22214414	37611930	NA	CTTTACCTCCCCCATCTACCAAATTATTTTCTTTATTATTATTTTTATCC		II			NA	NA	NA	NA	NA	NA	chr20:58507755-58509517	N_Shore	GAGCAACACAGAGAACTAGTAAGATGATGATTGTGTATCTGCAGGCAGATAAAAGCGTTA[CG]GATAAAAACAACAACAAAGAAAACAATTTGGCAGATGGGGGAGGCAAAGATTTTCCCCCA	CGGATAAAAACAACAACAAAGAAAACAATTTGGCAGATGGGGGAGGCAAA	SYCP2	NM_014258	TSS1500				NA				SYCP2;SYCP2	ENST00000357552.2;ENST00000371001.2	5'UTR;TSS200	SYCP2;SYCP2;SYCP2	ENST00000446834.1;ENST00000425931.1;ENST00000371001.2	5'UTR;5'UTR;TSS200		NA		NA	chr20:58506492-58507315	3	TRUE	TRUE	NA	-2.22549	3.54512	-14.931	7.95549e-29	1.63005e-27	54.8659
chr3	171964315	+	cg19244312	78701241	NA	AAAACAACRAAAACAACACAATACCAATATTTATTACCTCTATAACCAAC		II			NA	NA	NA	NA	NA	NA		OpenSea	TAGTTATTTCTTTCATTGTGTTTCACCAAAGTTGTTTGCTCATAGGAGCTGGTAGTGTGA[CG]CTGGCCACAGAGGCAATAAATATTGGCATTGTGCTGCCTTCGTTGCTCTACTTGGATGAA	CGCTGGCCACAGAGGCAATAAATATTGGCATTGTGCTGCCTTCGTTGCTC	FNDC3B	NM_001135095;NM_022763	Body				TRUE							FNDC3B	ENST00000469491.1	5'UTR		NA	chr3:171963950-171964447	5	chr3:171963710-171968620	6	NA	TRUE	NA	-2.01341	3.06261	-14.931	7.95576e-29	1.63006e-27	54.8659
chr3	197180978	+	cg09654796	87711596	NA	ATATACCATTTACCATATAAAATCTTCCCAAACAAAAACTCCATTTATTC		II			NA	NA	NA	NA	NA	NA	chr3:197183404-197183724	N_Shelf	TAAAAGGACATGAAGAATGCATTCAAAGAAAATTACAAACCTCTAATAGAAAAATAAAAA[CG]AATAAATGGAGCTTCTGCCTGGGAAGATTCTACATGGTAAATGGCACATTCAATCTGCAG	CGAATAAATGGAGCTTCTGCCTGGGAAGATTCTACATGGTAAATGGCACA			NA				NA		3:197180883-197181211	Unclassified_Cell_type_specific	AC128709.3;AC128709.4	ENST00000438408.1;ENST00000445908.1	3'UTR;3'UTR	AC128709.3;AC128709.4	ENST00000438408.1;ENST00000445908.1	3'UTR;3'UTR	chr3:197180940-197181215	3		NA		NA	NA	TRUE	NA	-2.08201	0.24523	-14.9308	7.96259e-29	1.63141e-27	54.865
chr11	68782211	+	cg02920396	21647532	NA	TAAAAACCTTAATCTTAACCTTCCAACCCCCRAAACCATAAAAAACAAAC		II			rs2846196	0.204708	NA	NA	NA	NA	chr11:68778569-68778851	S_Shelf	GGCTTGGTGTGTCCGGCTGCTCTGTTGCAGTACCGCAGACCAGGGGCTTATCGGAGCAGG[CG]TTTGTTTCCCATGGCTCCGGGGGCTGGAAGGCCAAGATCAAGGCCTCCACAGATTCAGCG	GGAGGCCTTGATCTTGGCCTTCCAGCCCCCGGAGCCATGGGAAACAAACG	MRGPRF	NM_001098515;NM_145015	TSS1500				TRUE		11:68780346-68782287	Unclassified	MRGPRF;MRGPRF;MRGPRF;RP11-554A11.6	ENST00000421543.2;ENST00000441623.1;ENST00000309099.6;ENST00000538407.2	TSS1500;TSS1500;TSS1500;5'UTR	MRGPRF;MRGPRF;MRGPRF;RP11-554A11.6	ENST00000421543.2;ENST00000441623.1;ENST00000309099.6;ENST00000538407.2	TSS1500;TSS1500;TSS1500;5'UTR	chr11:68781685-68782435	3		NA		NA	NA	TRUE	NA	-2.20096	0.580104	-14.9304	7.97986e-29	1.63485e-27	54.8629
chr16	8814755	-	cg06604249	68667270	NA	AAAAAAATCTAAAAAATCCATTTCTAACCRATAATACATACAAAAAATTC		II			NA	NA	NA	NA	NA	NA		OpenSea	GGGTCTTTTCTAGAGAGATCTGGGGGGTCCATTTCTAGCCGATGATGCATGCAAAGAGTT[CG]TGTTCACAGGACCTGGGAAGCAGCGGAGTAGAAAGGTGAGTCAGACGCCATCTTCATAGG	GAGAGATCTGGGGGGTCCATTTCTAGCCGATGATGCATGCAAAGAGTTCG	ABAT	NM_020686;NM_001127448;NM_000663;NM_001127448	5'UTR				TRUE				ABAT;ABAT;ABAT;ABAT;ABAT;ABAT	ENST00000396600.2;ENST00000425191.2;ENST00000425191.2;ENST00000569156.1;ENST00000569156.1;ENST00000268251.8	5'UTR;1stExon;5'UTR;1stExon;5'UTR;5'UTR	ABAT;ABAT;ABAT;ABAT;ABAT;ABAT;ABAT;ABAT;ABAT;ABAT;ABAT;ABAT;ABAT;ABAT	ENST00000562115.1;ENST00000562115.1;ENST00000568847.1;ENST00000561870.1;ENST00000396600.2;ENST00000566590.1;ENST00000565016.1;ENST00000425191.2;ENST00000425191.2;ENST00000569156.1;ENST00000569156.1;ENST00000268251.8;ENST00000564714.1;ENST00000563992.1	1stExon;5'UTR;5'UTR;5'UTR;5'UTR;5'UTR;5'UTR;1stExon;5'UTR;1stExon;5'UTR;5'UTR;5'UTR;5'UTR	chr16:8814225-8814875	3		NA		NA	NA	TRUE	NA	-4.57305	0.776441	-14.9303	7.98316e-29	1.63543e-27	54.8625
chr13	110321674	+	cg12689205	79753521	NA	TCCAAAAAATAACAAAAACAAAAAATCAACCAAACTACTATAACCCAATC		II			rs73607053	0.081623	NA	NA	NA	NA		OpenSea	CCCAGCCTTGCTCTGGGGTAGGGTGGGGGCAGGCATTGCAACGCTCCGACATTTGCTGAA[CG]ACTGGGTCACAGTAGCTTGGCTGATTTTCTGTTCCTGTCACTCCCTGGAGATGTGGGTCT	CGACTGGGTCACAGTAGCTTGGCTGATTTTCTGTTCCTGTCACTCCCTGG			NA				TRUE										chr13:110321645-110321950	3		NA		NA	NA	TRUE	NA	-1.33437	0.682131	-14.9301	7.99258e-29	1.63731e-27	54.8613
chr17	8127367	-	cg21722785	65720533	NA	TTATATAATTTATAAAACCAAACCRTTCCTAATACCCAACCCATAAATAC		II			NA	NA	NA	NA	NA	NA	chr17:8126224-8126486	S_Shore	CTACACCCCAGTTGTGTGATTTGTGGGGCCAGGCCGTTCCTAATGCCCAACCCATAGATA[CG]ATGACGGGGCTTTCAGTGAAGGATTCAGCTCCTATTTGTCTTTCCCAGGTTCCCCTGGAC	TGTGTGATTTGTGGGGCCAGGCCGTTCCTAATGCCCAACCCATAGATACG	C17orf44	NR_026951	TSS1500				NA				LINC00324	ENST00000315707.3	TSS200	LINC00324	ENST00000315707.3	TSS200	chr17:8127025-8127455	3		NA		NA	NA	TRUE	NA	-1.89678	-0.716114	-14.93	7.9962e-29	1.63801e-27	54.8608
chr11	804954	-	cg00185839	73725249	NA	AATAAAAACCTAAAACRTAAACCATTAAACAACTTCRAAATCCTAAAACC		II			NA	NA	NA	NA	NA	NA	chr11:804827-805608	Island	GGCCGTGTAAGGGTGAGGGCCTGGGGCGTGAGCCATTGGGCAGCTTCGGGGTCCTGGGGC[CG]GGACCCCAATTCGTGAGCCCCGGAGGAAACCTCTCCCGGCCTTTCCAGTTCGGTCCACTG	CGGCCCCAGGACCCCGAAGCTGCCCAATGGCTCACGCCCCAGGCCCTCAC	LRDD	NM_018494;NM_145887;NM_145886	5'UTR				NA	11:794761-795630	11:804578-805749	Promoter_Associated	PIDD;PIDD;PIDD	ENST00000534649.1;ENST00000347755.5;ENST00000411829.2	3'UTR;5'UTR;TSS1500	PIDD;PIDD;PIDD;PIDD;PIDD;PIDD;PIDD;PIDD	ENST00000534649.1;ENST00000524486.1;ENST00000524486.1;ENST00000347755.5;ENST00000411829.2;ENST00000525028.1;ENST00000527357.1;ENST00000534525.1	3'UTR;1stExon;5'UTR;5'UTR;TSS1500;TSS1500;3'UTR;3'UTR	chr11:804925-805555	3		NA		NA	TRUE	TRUE	NA	-1.83874	-3.44738	-14.9285	8.05659e-29	1.65004e-27	54.8533
chr1	236686564	-	cg01030476	8740922	NA	TACTACTTAAACTATTCCCTAAATATCCAATTTAAAAAAAACACCCACAC		II			rs16833759	0.0138	NA	NA	NA	NA	chr1:236687071-236687608	N_Shore	ATTGTGCTCCATACTGCTTAAACTGTTCCCTAAGTGTCCAATTTGGAGAAAACACCCACA[CG]CAGGATAACTGGCGAGTGACGCGGAGTGGCTGCGAGTCCAAGTTATCACTAACGGATGGG	ACTGCTTAAACTGTTCCCTAAGTGTCCAATTTGGAGAAAACACCCACACG	LGALS8	NM_201543;NM_006499;NM_201545;NM_201544	5'UTR				NA		1:236686363-236686586	Unclassified_Cell_type_specific	LGALS8;LGALS8;LGALS8;LGALS8-AS1;LGALS8-AS1;LGALS8;LGALS8;LGALS8;LGALS8;LGALS8	ENST00000366584.4;ENST00000356238.4;ENST00000323938.6;ENST00000487567.1;ENST00000493812.2;ENST00000526634.1;ENST00000341872.6;ENST00000527974.1;ENST00000352231.2;ENST00000526589.1	TSS1500;TSS1500;TSS1500;1stExon;1stExon;TSS1500;TSS200;5'UTR;5'UTR;5'UTR	LGALS8;LGALS8;LGALS8;LGALS8;LGALS8;LGALS8;LGALS8;LGALS8;LGALS8-AS1;LGALS8-AS1;LGALS8;LGALS8;LGALS8;LGALS8;LGALS8;LGALS8;LGALS8;LGALS8;LGALS8;LGALS8	ENST00000366584.4;ENST00000238181.7;ENST00000475670.2;ENST00000532826.1;ENST00000366583.2;ENST00000442397.2;ENST00000434231.2;ENST00000323938.6;ENST00000487567.1;ENST00000493812.2;ENST00000526634.1;ENST00000341872.6;ENST00000481485.1;ENST00000454943.2;ENST00000527974.1;ENST00000430527.2;ENST00000352231.2;ENST00000406509.3;ENST00000526589.1;ENST00000529489.1	TSS1500;TSS1500;TSS1500;TSS1500;TSS1500;TSS1500;TSS1500;TSS1500;1stExon;1stExon;TSS1500;TSS200;5'UTR;5'UTR;5'UTR;5'UTR;5'UTR;5'UTR;5'UTR;5'UTR	chr1:236686300-236687355	3		NA		NA	NA	TRUE	NA	-2.82623	2.23422	-14.9281	8.0759e-29	1.6539e-27	54.8509
chr18	67624846	+	cg20768743	25679229	NA	TAAATATACAAAATAAAACAACCCCATAAATACCTTCTCACCTATCAAAC		II			NA	NA	NA	NA	NA	NA		OpenSea	TGAAGGATTGTGGCTGAGGCTTTAGTGTGTAAAATTCATAGAAAGACTAGGAAGGAAGGA[CG]TTTGACAGGTGAGAAGGCACTCATGGGGCTGCCCTACCCTGCACATTTAATTATGCATCG	AAATGTGCAGGGTAGGGCAGCCCCATGAGTGCCTTCTCACCTGTCAAACG	CD226	NM_006566	TSS1500				NA				CD226	ENST00000280200.3	TSS1500	CD226	ENST00000280200.3	TSS1500		NA		NA	chr18:67621625-67627326	6	TRUE	TRUE	NA	-1.68721	0.910319	-14.928	8.07756e-29	1.65419e-27	54.8507
chr6	47624247	-	cg18184910	49736576	NA	CTATCAAACTACAACACTCCTACACATAAAACTAACTACCTATAAAAACC		II			rs1485784	0.461932	NA	NA	NA	NA		OpenSea	GCAGGACTTGTCTGTCAGGCTGCAGCACTCCTGCACATGGGGCTGACTGCCTATGGGAAC[CG]CAGGGTCCAGCCTGGGGAGCTGCCATTCGGGGCTAACTTGACTCTCATCCATACAAGAGC	TGTCAGGCTGCAGCACTCCTGCACATGGGGCTGACTGCCTATGGGAACCG	GPR111	NM_153839	TSS1500				NA				GPR111;GPR111;GPR111	ENST00000507065.1;ENST00000296862.1;ENST00000507065.1	1stExon;1stExon;5'UTR	GPR111;GPR111;GPR111;GPR111	ENST00000467205.2;ENST00000507065.1;ENST00000296862.1;ENST00000507065.1	TSS200;1stExon;1stExon;5'UTR	chr6:47624000-47624275	3		NA		NA	NA	TRUE	NA	-1.87327	0.541154	-14.9278	8.0848e-29	1.65558e-27	54.8498
chr12	19167591	+	cg09227665	24810257	NA	AATCAAAACATAATTAAAAACRCCCAATAACTAATAAAAAATCCTACCAC		II			NA	NA	NA	NA	NA	NA		OpenSea	CCTCTCTAGCAGCAGATCAGGCTCAGCCAGAGATGTCTCCAAACCACATCCACAACTCTT[CG]TGGCAGGACCTTCTATCAGTCACTGGGCGCTCTCAATTATGTCTTGACTCTGCAATCCCT	CGTGGCAGGACCTTCTATCAGTCACTGGGCGCTCTCAATTATGTCTTGAC			NA				TRUE											NA		NA		NA	NA	TRUE	NA	-1.92745	3.01509	-14.9278	8.08543e-29	1.65566e-27	54.8497
chr6	38670437	-	cg26824091	41620180	NA	AAACAAACATCTTTAAACCTATTTCTAAAAATTCTAAAACTACTATTCTC		II			NA	NA	NA	NA	NA	NA	chr6:38670576-38670975	N_Shore	GGACTGGTACAGGACAGGCATCTTTGAACCTATTTCTGGGAGTTCTGAAACTACTGTTCT[CG]TGGGCCTTGGCGACTGATTTGGGAAAGCTGACCCTGGGTTGGCCTGGCTTCCAGCCACCG	GACAGGCATCTTTGAACCTATTTCTGGGAGTTCTGAAACTACTGTTCTCG	GLO1	NM_006708	Body				NA	6:38778415-38778953	6:38670056-38671459	Promoter_Associated							chr6:38669980-38670855	3		NA		NA	TRUE	TRUE	NA	-2.09486	-2.52595	-14.9273	8.10624e-29	1.65987e-27	54.8472
chr10	116394557	-	cg12403162	7659241	NA	CTAATTACTAAATAATAATCACACRACAAAAATCCCCCCRCCAATCAAAC		II			NA	NA	NA	NA	NA	NA	chr10:116391466-116391827	S_Shelf	GTCACCAGCATCTAGTTGCTAAGTAATAGTCACACGGCAAAAGTCCCCCCGCCAATCAGA[CG]CTGCTACTTTGGGATAAAAGTATCCACTCTGCACTTTTAAGATAACCAAAGAGTGTATTA	TAGTTGCTAAGTAATAGTCACACGGCAAAAGTCCCCCCGCCAATCAGACG	ABLIM1	NM_001003408;NM_001003407;NM_002313	Body		chr10:116394389-116394389		NA										chr10:116394385-116394690	3		NA		NA	NA	TRUE	NA	-3.66856	0.756821	-14.9265	8.14201e-29	1.66705e-27	54.8428
chr6	132858438	-	cg07882863	11794929	NA	TTATTAAATAAACTCTTTAAACCTTCTTAAAACCCTAAACTTCAATATAC		II			NA	NA	NA	NA	NA	NA		OpenSea	ACCATTCACTGTTGTTAGGTGAACTCTTTAAACCTTCTTAAGACCCTAAGCTTCAGTATA[CG]AACAGACTCATACACCTAGAGAAATCAAGTTGGTCTCTATTTGCACCTTGGATGACTCAG	TGTTAGGTGAACTCTTTAAACCTTCTTAAGACCCTAAGCTTCAGTATACG	TAAR9	NM_175057	TSS1500				NA				TAAR9	ENST00000434551.1	TSS1500	TAAR9	ENST00000434551.1	TSS1500		NA		NA		NA	NA	TRUE	NA	-2.31855	2.62225	-14.926	8.15977e-29	1.67064e-27	54.8406
chr5	33982208	-	cg23047415	17695975	NA	CACTAATCACAAACTAACTATTCAAAAAAATACACRAAAAAACAATACCC		II			NA	NA	NA	NA	NA	NA		OpenSea	AGAAACTGCAGCACTAGTCACAAGCTGACTGTTCAGAGAAATGCACGGGGAGACAGTGCC[CG]CATGACGGGAGCAGCCCATCAGCTGACCCGTTCATTCAAAAAACTCCACGTGTAGAGACA	CGGGCACTGTCTCCCCGTGCATTTCTCTGAACAGTCAGCTTGTGACTAGT	SLC45A2	NM_016180;NM_001012509	Body				TRUE							SLC45A2	ENST00000505056.1	3'UTR	chr5:33981925-33982215	3		NA		NA	NA	TRUE	NA	-1.72342	3.83022	-14.9258	8.16798e-29	1.67225e-27	54.8396
chr16	1844962	+	cg05982504	78787948	NA	TCTACTAAATAAACRAATCRTAAATCTTTCTAAATATAAACTTTCTCCCC		II			NA	NA	NA	NA	NA	NA	chr16:1840623-1842688	S_Shelf	CGAGAATTGATCATTTTCCAGGTGGCGTCTCGGCTCCTCTTCTGAGAAATTATAGATCCA[CG]GGGAGAAAGTCCACACCCAGAAAGACCCACGATCCGTTTACTCAGCAGAAAACGCAGACT	CGGGGAGAAAGTCCACACCCAGAAAGACCCACGATCCGTTTACTCAGCAG	IGFALS	NR_027389;NM_004970;NM_001146006	TSS1500				NA	16:1784903-1785237			RP11-31I10.4;IGFALS;IGFALS;IGFALS;IGFALS	ENST00000569769.1;ENST00000415638.3;ENST00000215539.3;ENST00000568221.1;ENST00000568221.1	TSS1500;TSS1500;TSS1500;1stExon;5'UTR	RP11-31I10.4;IGFALS;IGFALS;IGFALS;IGFALS	ENST00000569769.1;ENST00000415638.3;ENST00000215539.3;ENST00000568221.1;ENST00000568221.1	TSS1500;TSS1500;TSS1500;1stExon;5'UTR		NA	chr16:1840360-1845776	6	chr16:1843615-1845639	6	TRUE	TRUE	NA	-2.32843	1.94829	-14.9258	8.1681e-29	1.67225e-27	54.8396
chr7	95115232	+	cg19100779	57612539	NA	CTTCCTCTCCCTCTAAAAACTTTATTATAATTTATCRAAAAAACAACACC		II			NA	NA	NA	NA	NA	NA		OpenSea	ATAACTTTGGGATAAAATTAGCCGACAGTTTGTGGACTCTCCAGCATGCGCCTGTTTGCT[CG]GTGCTGTTCTCTCGATAAATCACAACAAAGCTTCCAGAGGGAGAGGAAGGATGGACGGCA	CGGTGCTGTTCTCTCGATAAATCACAACAAAGCTTCCAGAGGGAGAGGAA	ASB4	NM_145872;NM_016116	TSS1500				NA				ASB4;ASB4;ASB4	ENST00000428113.1;ENST00000428113.1;ENST00000257621.4	5'UTR;1stExon;5'UTR	ASB4;ASB4;ASB4	ENST00000428113.1;ENST00000428113.1;ENST00000257621.4	5'UTR;1stExon;5'UTR	chr7:95115060-95115250	3		NA		NA	NA	TRUE	NA	-1.72199	3.342	-14.9251	8.19831e-29	1.67823e-27	54.8359
chr1	171770825	-	cg26368228	53616250	NA	TAAAAAATTCTTAAAAACCTAACACTTCCAAAAACTCTTTCACCTAAACC		II			NA	NA	NA	NA	NA	NA		OpenSea	TTGGGTGGCTGTAAAAAATTCTTGGGAACCTGGCACTTCCAGGGGCTCTTTCACCTGAGC[CG]TATTTCCTGTGTCTTTCTCTGGTCAATGAAGACAGACTTCTACTTTACTTGTTGTTCTCT	CGGCTCAGGTGAAAGAGCCCCTGGAAGTGCCAGGTTCCCAAGAATTTTTT			NA				TRUE		1:171769973-171770884	Unclassified				METTL13	ENST00000476386.1	5'UTR	chr1:171770620-171771155	3		NA		NA	NA	TRUE	NA	-2.39553	-0.659257	-14.9245	8.22394e-29	1.68323e-27	54.8328
chr5	107002135	-	cg07575204	32707244	NA	TTAAAAATATTAACCTAAAATTCACATTACTTTCACAACTCCAAAATTAC		II			NA	NA	NA	NA	NA	NA	chr5:107005130-107008191	N_Shelf	TGCCAGAGGACTTGGGAGTGTTGACCTAGAATTCACATTACTTTCACAACTCCAAGATTA[CG]TGTTAACAAAACTAAAAGGTGTCAATTACCTGCTACTCTAATATGAAATGTTTAATATAC	TGGGAGTGTTGACCTAGAATTCACATTACTTTCACAACTCCAAGATTACG	EFNA5	NM_001962	Body				NA							EFNA5	ENST00000504941.1	3'UTR	chr5:107001780-107002250	3		NA		NA	NA	TRUE	NA	-3.34591	2.31449	-14.9235	8.26714e-29	1.69183e-27	54.8275
chr10	100061625	+	cg12242345	66617235	NA	CRACCTCCCAATAACCTCCCTAAAAAACTTATTAACTAAACTACTCAACC		II			NA	NA	NA	NA	NA	NA		OpenSea	CAGCCTCAGAGGGTGCTGTTGAGCCAGATGTGGAAGTGTTCCTGTAGGCAAGAGATGACC[CG]GCTGAGCAGCCCAGTCAACAAGTCCCCCAGGGAGGTCACTGGGAGGCCGGGAGCTATGGC	CGGCTGAGCAGCCCAGTCAACAAGTCCCCCAGGGAGGTCACTGGGAGGCC			NA				TRUE										chr10:100061525-100061815	3		NA		NA	NA	TRUE	NA	-2.2929	2.28203	-14.923	8.28928e-29	1.69626e-27	54.8249
chr10	29760687	-	cg05814312	91710966	NA	CTTCCTAACCTATTAAAAAAAACTCTTCCTTCAAATATTATCTACACCAC		II			rs6481595	0.339547	NA	NA	NA	NA		OpenSea	CCACTCAGCCTCTTCCTGGCCTGTTAGAGAAGGCTCTTCCTTCAGGTGTTATCTGCACCA[CG]AATAATGTTAGGTTTGAGTCACCTCCCTCTAGGACACCTTTCCTTAAAGAGGAAATGTTT	CGTGGTGCAGATAACACCTGAAGGAAGAGCCTTCTCTAACAGGCCAGGAA	SVIL	NM_021738;NM_003174	Body				TRUE				RP11-534G20.3;RP11-534G20.3;RP11-534G20.3;RP11-534G20.3;SVIL	ENST00000413405.1;ENST00000414457.1;ENST00000446807.1;ENST00000423223.1;ENST00000497265.1	5'UTR;5'UTR;5'UTR;5'UTR;3'UTR	SVIL;RP11-534G20.3;RP11-534G20.3;RP11-534G20.3;RP11-534G20.3;SVIL	ENST00000484139.1;ENST00000413405.1;ENST00000414457.1;ENST00000446807.1;ENST00000423223.1;ENST00000497265.1	3'UTR;5'UTR;5'UTR;5'UTR;5'UTR;3'UTR	chr10:29760385-29760775	3		NA		NA	NA	TRUE	NA	-3.43843	-0.013384	-14.9228	8.29848e-29	1.69795e-27	54.8237
chr5	177029444	+	cg03493123	57660548	NA	CRACATCTTCCCACTTTTTTATAATACCTTATATCCTTACTTCTCAAACC		II			NA	NA	NA	NA	NA	NA	chr5:177031165-177031584	N_Shore	CAAGCTCTCTGCTGTCTGGCCTGTGCTTGCTGTGCTGGGGCCACAGATAAGAATCTGACA[CG]GCCTGAGAAGCAAGGACACAAGGCATTACAAAAAAGTGGGAAGATGCCGTGGGAATACAA	CGGCCTGAGAAGCAAGGACACAAGGCATTACAAAAAAGTGGGAAGATGCC	B4GALT7	NM_007255	Body				NA				B4GALT7	ENST00000541139.1	TSS1500	B4GALT7;B4GALT7;B4GALT7;B4GALT7	ENST00000502420.1;ENST00000510761.1;ENST00000505468.1;ENST00000541139.1	5'UTR;5'UTR;5'UTR;TSS1500	chr5:177029260-177029495	3		NA		NA	NA	TRUE	NA	-1.40239	1.59339	-14.9224	8.31499e-29	1.70127e-27	54.8218
chr11	61687936	+	cg19043798	50678950	43635951	CTACATAATAAAAAAACAAACAAACCATCTAAAAACCTAACTAAAACACA	CTACGTAATAAAAAAACAAACGAACCATCTAAAAACCTAACTAAAACACG	I	A	Red	NA	NA	NA	NA	NA	NA	chr11:61684591-61685216	S_Shelf	ACTGGGCCCTCCTTCCTGGGCTCTGGGCCAGGGGAGGTGAGACACCTCTAGGGGAGGCCC[CG]TGTTTCAGCCAGGCTCCCAGATGGTCCGCTTGTCCCCTCACCACGCAGGCTGGGGTGTTG	CTGCGTGGTGAGGGGACAAGCGGACCATCTGGGAGCCTGGCTGAAACACG			NA				NA				RAB3IL1	ENST00000301773.5	TSS200	RAB3IL1;RAB3IL1	ENST00000531922.1;ENST00000301773.5	TSS200;TSS200	chr11:61687185-61688075	3		NA		NA	NA	TRUE	NA	-4.07542	2.10461	-14.922	8.33254e-29	1.70471e-27	54.8197
chr13	113784082	+	cg17835016	96706567	NA	AAAAAAAATCAACRCRAAAACRACACTAATATCCCTATAAACAAAACTCC		II			NA	NA	NA	NA	NA	NA	chr13:113783886-113784702	Island	AGGAAGGGGCAGCGTGCGCGAAGGCTTTCAGGGGCGGGGCCCAGCAAATCGAGGCCTCGG[CG]GAGTCCTGCCCACAGGGACATCAGTGCCGCCCCCGCGCTGACTCCTTCCCGGCGAGGACT	GAAGGAGTCAGCGCGGGGGCGGCACTGATGTCCCTGTGGGCAGGACTCCG	F10	NM_000504	Body				TRUE	13:112831888-112832161			F10;F10-AS1	ENST00000483537.1;ENST00000424635.1	5'UTR;TSS1500	F10;F10-AS1;F10	ENST00000483537.1;ENST00000424635.1;ENST00000477269.1	5'UTR;TSS1500;5'UTR	chr13:113783905-113784195	3		NA		NA	NA	TRUE	NA	2.27916	1.92165	14.9218	8.34218e-29	1.70659e-27	54.8185
chr22	38857574	-	cg07475468	43794282	NA	TTCAAACAACRACTTATAACCACCRTCAAAACTAAAAAATAATATTTACC		II			NA	NA	NA	NA	NA	NA	chr22:38857573-38857860	Island	CCAGGGGTGTTTTCAAGCAGCGGCTTGTGGCCACCGTCAGGGCTGGGGAGTGGTGTTTGC[CG]GAAGTCCTCGGAATGCCAGCGCAAGGACGAAGGGTGGCCCAGCCTCTCCCCTCCTCGTTT	CGGCAAACACCACTCCCCAGCCCTGACGGTGGCCACAAGCCGCTGCTTGA			NA				TRUE		22:38857349-38857936	Unclassified_Cell_type_specific							chr22:38857500-38857835	3		NA		NA	NA	TRUE	NA	-2.60861	-3.87969	-14.9217	8.34342e-29	1.70679e-27	54.8184
chr16	86386091	-	cg10454127	16771871	NA	CCTCATAACTACACCRAAAAAATAACTATATTCCCACTCTCAATCCTACC		II			rs79907711	0.016059	NA	NA	NA	NA		OpenSea	GCCATGGCTGCCCTCATGGCTGCACCGGGAGGATGACTGTGTTCCCACTCTCAGTCCTGC[CG]AGGTGCCTGACAGCCCTGCACCCAGGAGCTGGGGGGTCTAAGAGCTTGTAAAAAGTGTAC	CGGCAGGACTGAGAGTGGGAACACAGTCATCCTCCCGGTGCAGCCATGAG			NA				TRUE											NA		NA		NA	NA	TRUE	NA	-1.8192	1.81004	-14.9215	8.35229e-29	1.70856e-27	54.8173
chr6	30646949	+	cg10380362	68641956	NA	ACCAAAACTCCAAAACRAACTACRCACCAAAACCCTAATTATAAATAAAC		II			NA	NA	NA	NA	NA	NA		OpenSea	TCTCCTGGACCACAGCGCCCGCTCTGACAGCAGGGGGCGCCCTCGGGCCGGCGGAGCCTC[CG]CTTACCCACAATCAGGGCCTTGGTGCGCAGCCCGCCCTGGAGCTCTGGCTGCAGCAGCAG	CCAGAGCTCCAGGGCGGGCTGCGCACCAAGGCCCTGATTGTGGGTAAGCG	KIAA1949	NM_001134870;NM_133471	Body				NA	6:30754883-30755108	6:30646694-30647418	Promoter_Associated	PPP1R18;PPP1R18	ENST00000399199.3;ENST00000488324.1	ExonBnd;3'UTR	PPP1R18;PPP1R18;PPP1R18	ENST00000399199.3;ENST00000467662.1;ENST00000488324.1	ExonBnd;3'UTR;3'UTR	chr6:30646820-30647050	3		NA		NA	NA	TRUE	NA	1.62757	-1.56696	14.9214	8.35707e-29	1.70948e-27	54.8167
chr5	151172969	+	cg25516235	88692206	NA	TATAAATACCACAACCCACACCTCAAAACATTATAAAACAATCATATCCC		II			NA	NA	NA	NA	NA	NA		OpenSea	ATCTGCCTGCCTCGGCCTCCCAAAGTGCTGGGATTGCAGGCATGAGCCACTGTGCCCATC[CG]GGATATGATTGCCTTATAATGTTTTGAGGTGTGGGCTGTGGCATTTACATGCTTAGGGCT	CGGGATATGATTGCCTTATAATGTTTTGAGGTGTGGGCTGTGGCATTTAC	G3BP1	NM_005754;NM_198395	Body				NA				G3BP1	ENST00000543466.1	5'UTR	G3BP1;G3BP1;G3BP1;G3BP1	ENST00000517947.1;ENST00000543466.1;ENST00000522666.1;ENST00000522761.1	3'UTR;5'UTR;3'UTR;3'UTR		NA		NA	chr5:151172910-151173328	3	NA	TRUE	NA	-1.66411	2.33393	-14.9213	8.35962e-29	1.70996e-27	54.8164
chr1	197890479	-	cg12434982	13626944	NA	CCAAAAAATTCTCTATACAAAAATATACCCRCTACCACCTTAACATTTCC		II			NA	NA	NA	NA	NA	NA	chr1:197890478-197890824	Island	ACTCTTTCCTTCCAGAAGGTTCTCTGTGCAGAGATGTGCCCGCTGCCACCTTGGCATTTC[CG]CCTCGGAGATGGTCATGCGCGCCCGAGACTCTGTCTACCACCTGAGCTGCTTCACCTGCT	CAGAAGGTTCTCTGTGCAGAGATGTGCCCGCTGCCACCTTGGCATTTCCG	LHX9	NM_020204;NM_001014434	Body			RDMR	TRUE	1:196156994-196157397									chr1:197890360-197890875	3		NA		NA	NA	TRUE	NA	1.6665	-1.03713	14.921	8.37558e-29	1.71307e-27	54.8145
chr15	70101302	-	cg16125725	78604134	NA	TATAAAACTCCTACAAACCATAAAACAAAACAAACTTATAAACATATAAC		II			NA	NA	NA	NA	NA	NA		OpenSea	ATGCATGCTGATGTGAGACTCCTACAAGCCATGAGACAAAACAGACTTATAAACATGTAA[CG]TGTTGTGTTGACACAAGGAACCAAGCAGTGATGAGGAATGTGCCAATGGCTGAGATGGAG	GTGAGACTCCTACAAGCCATGAGACAAAACAGACTTATAAACATGTAACG			NA		chr15:70101259-70101259		TRUE										chr15:70101200-70101435	3		NA		NA	NA	TRUE	NA	-2.6825	3.01808	-14.9209	8.37925e-29	1.71377e-27	54.8141
chr19	7744447	-	cg21657521	92605572	NA	CCTCCAACAAATATCACTCTAAATATAAATATTAATAACATACATTACAC		II			NA	NA	NA	NA	NA	NA	chr19:7745490-7747714	N_Shore	GTGTCTGAGCACCTCCAGCAGATGTCACTCTGAGTGTGGGTGTTGGTGACATGCATTGCA[CG]GGCCTGTCTCCCTGTTTGTGTAAACATACTAGAGTATACTGCGGCGTGTTTTCTGTCTAC	CTCCAGCAGATGTCACTCTGAGTGTGGGTGTTGGTGACATGCATTGCACG	C19orf59	NM_001042461;NM_174894;NM_001042462;NM_174918	3'UTR				NA		19:7743980-7744941	Unclassified_Cell_type_specific	C19orf59;TRAPPC5;TRAPPC5	ENST00000333598.2;ENST00000317378.4;ENST00000426877.1	3'UTR;TSS1500;TSS1500	C19orf59;TRAPPC5;TRAPPC5	ENST00000333598.2;ENST00000317378.4;ENST00000426877.1	3'UTR;TSS1500;TSS1500	chr19:7744200-7744515	3		NA		NA	NA	TRUE	NA	-2.88561	-0.166145	-14.9209	8.38035e-29	1.71395e-27	54.8139
chr9	131397851	-	cg14606321	50752875	NA	CATACTACRAAAACTCCRAAAATACAAAAAACAACTATCCAACTACCAAC		II			NA	NA	NA	NA	NA	NA		OpenSea	GGGGGGTGACTCATGCTGCGGGAGCTCCGAGAATGCAGGAGGCAGCTGTCCAACTGCCAA[CG]CCCGGGTGACCTTCCTAGGAGAGTGGGCGCCCTCTCCCCAGCTCTGCCTCAGGGCCCACC	ATGCTGCGGGAGCTCCGAGAATGCAGGAGGCAGCTGTCCAACTGCCAACG	WDR34	NM_052844	Body				TRUE		9:131396102-131397854	Unclassified	WDR34	ENST00000483181.1	3'UTR	WDR34;WDR34;WDR34	ENST00000483181.1;ENST00000473486.1;ENST00000480613.1	3'UTR;3'UTR;3'UTR	chr9:131397545-131397895	3		NA		NA	NA	TRUE	NA	-2.89131	-0.940649	-14.9201	8.41242e-29	1.7203e-27	54.8101
chr6	111887834	-	cg24634333	9680395	NA	ACATATTTATAAAAATATACCAACAAAACTATAAACATTCTCTAACACAC		II			NA	NA	NA	NA	NA	NA		OpenSea	GAGGGAGAAAGGCATGTTTATGGAAGTGTACCAGCAGGACTGTGGGCATTCTCTGACACA[CG]GGGTGGAGGGCCAGGCTCATTCTCCATAGAAAGAGAAGCACTGGCCCCCACTCAGGCAGA	CATGTTTATGGAAGTGTACCAGCAGGACTGTGGGCATTCTCTGACACACG	TRAF3IP2	NR_028338;NM_001164283;NM_001164281;NM_001164282;NM_147686	5'UTR				NA				TRAF3IP2;TRAF3IP2	ENST00000368735.1;ENST00000368731.2	5'UTR;3'UTR	TRAF3IP2;TRAF3IP2;TRAF3IP2-AS1;TRAF3IP2-AS1;TRAF3IP2-AS1;TRAF3IP2-AS1;TRAF3IP2-AS1;TRAF3IP2-AS1;TRAF3IP2;TRAF3IP2;TRAF3IP2;TRAF3IP2	ENST00000492671.1;ENST00000368735.1;ENST00000438298.2;ENST00000442928.2;ENST00000532353.1;ENST00000449449.2;ENST00000456352.2;ENST00000440395.1;ENST00000368731.2;ENST00000368734.1;ENST00000368730.1;ENST00000464903.1	TSS200;5'UTR;5'UTR;5'UTR;5'UTR;5'UTR;5'UTR;5'UTR;3'UTR;3'UTR;3'UTR;3'UTR		NA		NA	chr6:111886850-111890588	6	NA	TRUE	NA	-2.43448	1.47511	-14.9201	8.41289e-29	1.72035e-27	54.8101
chr1	235489969	-	cg00663739	46605273	NA	TTACCTAACTTACTTTTTATTTTACCTTTTAAAACACTTTAATTCATACC		II			NA	NA	NA	NA	NA	NA	chr1:235490338-235492160	N_Shore	CTAGGGTCAGATTACCTGACTTGCTTTTTATTTTACCTTTTAAAACACTTTAATTCATGC[CG]TTATTCCTCTCATTCCCTACAAAAAGAGATGTTCAATATGGGAGAATCATCTTCAGTTGA	CGGCATGAATTAAAGTGTTTTAAAAGGTAAAATAAAAAGCAAGTCAGGTA	ARID4B	NM_031371;NM_016374	Body				NA				GGPS1	ENST00000488594.1	TSS1500	GGPS1;ARID4B;ARID4B	ENST00000488594.1;ENST00000491632.1;ENST00000466653.1	TSS1500;3'UTR;3'UTR		NA	chr1:235489848-235492865	6	chr1:235489894-235495081	6	NA	TRUE	NA	-2.59902	-1.82219	-14.9199	8.42013e-29	1.72178e-27	54.8092
chr1	246931896	-	cg06613253	31660960	NA	ATCTAAATCACRAAACAATAACAAATTCCTCCRTACCTACAACAACTTAC		II			rs4926453	0.452205	NA	NA	NA	NA		OpenSea	ACTAGCTGCACATCTGAATCACGAAACAGTAACAGGTTCCTCCGTGCCTGCAGCAACTTG[CG]TTCAGGAGGGCGGGAGGTCGAAGCCTCTGTGTTTTTGATATGCATTTGGGAACCGCTGGG	CGCAAGTTGCTGCAGGCACGGAGGAACCTGTTACTGTTTCGTGATTCAGA			NA				TRUE										chr1:246931805-246932035	3		NA		NA	NA	TRUE	NA	3.27237	1.92538	14.9192	8.45356e-29	1.72842e-27	54.8052
chr13	46014654	+	cg17594256	91704544	NA	CAATACCAACATAAACACRAAAATAAAATACATCTACTTCTTAAACTACC		II			NA	NA	NA	NA	NA	NA		OpenSea	AGCTCTAAATAGAACAGACACTCAGCCAGTGCCGGTTAACTAACAAATTCCTCTGCAGAA[CG]GCAGCTCAAGAAGCAGATGCATTTCACCCTCGTGCTTATGTTGGCACTGATAACAATGTC	CGGCAGCTCAAGAAGCAGATGCATTTCACCCTCGTGCTTATGTTGGCACT			NA				TRUE										chr13:46014545-46014895	3		NA		NA	NA	TRUE	NA	-4.77221	1.32163	-14.9185	8.48348e-29	1.73418e-27	54.8017
chr2	15830021	+	cg09520554	69805240	NA	AATACTTAATTTTCTCCTACTAAAATAAACCATCTCTTAATAACRCTCCC		II			NA	NA	NA	NA	NA	NA		OpenSea	GCAGGGAGTCACCGGCAACATGGAGAGAAGAGGTGGAGGCTCTGTTGCCACAAGAACATG[CG]GGAGCGTTACTAAGAGATGGCCCATTCTAGCAGGAGAAAACCAAGCACTTGAAGGCACTT	CGGGAGCGTTACTAAGAGATGGCCCATTCTAGCAGGAGAAAACCAAGCAC			NA				NA				AC008271.1	ENST00000492352.1	TSS1500	AC008271.1	ENST00000492352.1	TSS1500	chr2:15829585-15830335	3		NA		NA	NA	TRUE	NA	-2.44792	3.3194	-14.918	8.50536e-29	1.7386e-27	54.7991
chr2	63281383	+	cg03655683	66800907	NA	ACAAAATAATCTCCTCAAAAACTACTCAAAAACCTTCCTAAACCTTCCCC		II			NA	NA	NA	NA	NA	NA	chr2:63282514-63283122	N_Shore	CTAGAGTCCAGGTGCGCACTCCCCGGGCTCCAGGGTCTGGGTAGGGGAGCTGAGGCTGCT[CG]GGGAAGGTCTAGGAAGGCTCTTGAGTAGTTCTTGAGGAGACCATCCTGTGGGGGTGGGCT	CGGGGAAGGTCTAGGAAGGCTCTTGAGTAGTTCTTGAGGAGACCATCCTG	OTX1	NM_014562	Body			RDMR	NA	2:63134302-63135304	2:63280765-63281929	Unclassified				OTX1	ENST00000405984.4	3'UTR	chr2:63280500-63281675	3		NA		NA	NA	TRUE	NA	2.35623	-2.21702	14.9176	8.52433e-29	1.74243e-27	54.7969
chr8	11710911	+	cg03654169	71604928	NA	ATAACAACTCTAAACCTCCCTCTACTACCTACTAATATTAACCAATACCC		II			NA	NA	NA	NA	NA	NA		OpenSea	TTCCGTTTGTTGACATAGTTGACCAGCTCATCCGACAGGGGATGGAAAGAGGGCCTGCTC[CG]GGCATTGGCCAACACCAGCAGGCAGCAGAGGGAGGCCCAGAGCTGCCACATGTTGGAAGC	CGGGCATTGGCCAACACCAGCAGGCAGCAGAGGGAGGCCCAGAGCTGCCA	CTSB	NM_001908;NM_147781;NM_147782;NM_147780;NM_147783	Body				TRUE				CTSB;CTSB	ENST00000415599.2;ENST00000525076.1	1stExon;3'UTR	CTSB;CTSB;CTSB;CTSB;CTSB;CTSB	ENST00000525315.1;ENST00000532370.1;ENST00000525315.1;ENST00000415599.2;ENST00000532370.1;ENST00000525076.1	3'UTR;3'UTR;1stExon;1stExon;1stExon;3'UTR	chr8:11710560-11711015	3		NA		NA	NA	TRUE	NA	-1.90568	1.44762	-14.9173	8.53355e-29	1.74421e-27	54.7958
chr12	54688344	+	cg23384027	7625566	NA	CTCCCTAATATAAATTAAAAACCTTATTTCTAACATATTCTCTACTTCTC		II			NA	NA	NA	NA	NA	NA		OpenSea	GGGAGCCAGCACAAGCTCTGCCTTCTCCTCTTCAGTCCCTCTGTCCCTGCCCAGGTGCAG[CG]AGAAGTAGAGAACATGCTAGAAACAAGGCCCCCAACCTACATCAGGGAGCCACCCTGCTC	TCCCTGATGTAGGTTGGGGGCCTTGTTTCTAGCATGTTCTCTACTTCTCG	NFE2	NM_001136023;NM_006163	Body				NA		12:54687649-54689089	Promoter_Associated	RP11-968A15.8	ENST00000553061.1	5'UTR	RP11-968A15.8	ENST00000553061.1	5'UTR	chr12:54688305-54688555	3		NA		NA	NA	TRUE	NA	1.30287	1.49887	14.9168	8.55543e-29	1.74858e-27	54.7933
chr6	118061250	+	cg19107793	97653837	NA	CTATAAAACAAACTACTTAAATCCACAATATTAAACACCAAAAAATCCTC		II			NA	NA	NA	NA	NA	NA		OpenSea	AACAGCAGCTCTTGTGGTGTTTCACAGCATCCCCCCACCGCCGCCACCAGCCAGCTCCAC[CG]AGGACCCCCTGGTGTTCAACATTGTGGATCCAAGCAGTCTGCTCCACAGGGGATGCCAAA	TGTGGAGCAGACTGCTTGGATCCACAATGTTGAACACCAGGGGGTCCTCG			NA				TRUE										chr6:118061020-118061310	3		NA		NA	NA	TRUE	NA	-2.86669	0.367959	-14.9164	8.57344e-29	1.75221e-27	54.7912
chr11	117947877	+	cg22957898	53725910	NA	ACTAACCAACAAATCAAAAATCCCTAATCAACACTAACTAAAAAAAACCC		II			NA	NA	NA	NA	NA	NA		OpenSea	CAGCAGCTTGCTCAGCGGACAAGGATGCTGGGCGTGAGGGACCAAGGCCTGCCCTGCACT[CG]GGCCTCCTCCAGCCAGTGCTGACCAGGGACTTCTGACCTGCTGGCCAGCCAGGACCTGTG	CGGGCCTCCTCCAGCCAGTGCTGACCAGGGACTTCTGACCTGCTGGCCAG	TMPRSS4	NM_019894;NM_001083947;NM_019894;NM_001083947	5'UTR				TRUE				TMPRSS4;TMPRSS4;TMPRSS4;TMPRSS4;TMPRSS4;TMPRSS4;TMPRSS4;TMPRSS4;TMPRSS4;RP11-652L8.2;TMPRSS4	ENST00000534111.1;ENST00000534111.1;ENST00000522307.1;ENST00000523251.1;ENST00000523251.1;ENST00000437212.3;ENST00000437212.3;ENST00000522824.1;ENST00000522824.1;ENST00000527329.1;ENST00000522307.1	5'UTR;1stExon;1stExon;5'UTR;1stExon;5'UTR;1stExon;5'UTR;1stExon;3'UTR;5'UTR	TMPRSS4;TMPRSS4;TMPRSS4;TMPRSS4;TMPRSS4;TMPRSS4;TMPRSS4;TMPRSS4;TMPRSS4;TMPRSS4;TMPRSS4;TMPRSS4;TMPRSS4;TMPRSS4;TMPRSS4;TMPRSS4;RP11-652L8.2;TMPRSS4;TMPRSS4	ENST00000520063.1;ENST00000534111.1;ENST00000519126.1;ENST00000519236.1;ENST00000519236.1;ENST00000522307.1;ENST00000523251.1;ENST00000523251.1;ENST00000517483.1;ENST00000517483.1;ENST00000437212.3;ENST00000437212.3;ENST00000522824.1;ENST00000522824.1;ENST00000522151.1;ENST00000522151.1;ENST00000527329.1;ENST00000519126.1;ENST00000522307.1	TSS200;5'UTR;1stExon;5'UTR;1stExon;1stExon;5'UTR;1stExon;5'UTR;1stExon;5'UTR;1stExon;5'UTR;1stExon;5'UTR;1stExon;3'UTR;5'UTR;5'UTR	chr11:117947185-117948095	3		NA		NA	NA	TRUE	NA	-2.84935	2.06404	-14.9162	8.58463e-29	1.7544e-27	54.7899
chr16	68268462	+	cg27217214	4687533	NA	CCCCTAATATCCAAATATAAAACTCTATCCTTAAAATTTCTCTACCCCTC		II			NA	NA	NA	NA	NA	NA	chr16:68269010-68272143	N_Shore	CCTGCCTGAGGCCCAGAAGGCTCATGGTCAATGGCAGCCCCGCCTCCAGGTCTGACCAAC[CG]AGGGGCAGAGAAACTCCAAGGACAGAGCTCCACACTTGGACATCAGGGGCAGCATGAGCT	CCCTGATGTCCAAGTGTGGAGCTCTGTCCTTGGAGTTTCTCTGCCCCTCG	ESRP2	NM_024939	Body			RDMR	NA		16:68268067-68268592	Unclassified_Cell_type_specific				ESRP2;ESRP2;ESRP2;ESRP2;ESRP2;ESRP2;ESRP2;ESRP2;ESRP2	ENST00000251366.3;ENST00000562567.2;ENST00000569964.1;ENST00000564465.1;ENST00000564382.1;ENST00000562724.1;ENST00000562567.2;ENST00000563159.1;ENST00000562738.1	3'UTR;3'UTR;3'UTR;3'UTR;3'UTR;3'UTR;1stExon;TSS1500;TSS1500	chr16:68267865-68268655	3		NA		NA	NA	TRUE	NA	-2.82091	-0.230203	-14.9157	8.60409e-29	1.75822e-27	54.7876
chr5	43001210	+	cg10604550	51645245	NA	ACACACCACTTTTTATATTTAATTTTACTCTACAACCAACAAATCCAAAC		II			NA	NA	NA	NA	NA	NA	chr5:43000343-43000791	S_Shore	ATGAGGCTCAGGGGTGGGGTGTCTGGTTGCTGTTGCCAGGACTGGCAGGGAAACCTGGGT[CG]CCTGGATTTGCTGGTTGCAGAGCAAAATCAAATACAAAAAGTGGTGTGTCTTATGCAGAG	CGCCTGGATTTGCTGGTTGCAGAGCAAAATCAAATACAAAAAGTGGTGTG			NA				TRUE										chr5:43000985-43001355	3		NA		NA	NA	TRUE	NA	1.89513	-0.921079	14.9153	8.62501e-29	1.76239e-27	54.7852
chr7	45610627	+	cg04275692	79782958	NA	CCCAAACCAAAAAATACACCTAACATATAATCTACCCTAACTAAAATTTC		II			NA	NA	NA	NA	NA	NA	chr7:45613386-45615504	N_Shelf	GCCTCACAGCACCCCCCTCCCCCGCCCTTGGCTGTTGTTCTTTATTTACCCAGTGCAACA[CG]AAACCTTAGCCAGGGTAGACTATATGTTAGGTGTATTTTTTGGCTTGGGCTACCATACAA	CCAAGCCAAAAAATACACCTAACATATAGTCTACCCTGGCTAAGGTTTCG			NA				NA										chr7:45610325-45610855	3		NA		NA	NA	TRUE	NA	-2.3548	1.94433	-14.9146	8.65644e-29	1.7685e-27	54.7816
chr16	34791202	-	cg07133629	14685568	NA	CCTATATATTAAACTTTTATAAAACACCCTCAATACCACTTAAAAACTTC		II			NA	NA	NA	NA	NA	NA	chr16:34787169-34787623	S_Shelf	TCACAATGTCACCTGTGTGTTGGGCTTTTATAAGACACCCTCAGTGCCACTTAAGGGCTT[CG]TATGGTATGCATGACAAACCTGTTCTGAGACCTTCATCATGGTATAAACCCATGATCCTG	CGAAGCCCTTAAGTGGCACTGAGGGTGTCTTATAAAAGCCCAACACACAG			NA				NA											NA		NA		NA	NA	TRUE	NA	-1.57146	-0.255303	-14.9142	8.67339e-29	1.77181e-27	54.7796
chr10	34446040	+	cg13628006	23625852	NA	CCCTAACAAATATACAAATCTCTACCTTAATAACRCRTATTCTTTTATAC		II			NA	NA	NA	NA	NA	NA		OpenSea	AAACCTCATTTTATAGCTGCTTAAAAACCCTGAGAATAGTTGTACATGGATCTCAGCAAA[CG]TACAAAAGAACACGCGTTATCAAGGCAGAGATCTGCACACTTGCTAGGGAAGACAAGGGT	CGTACAAAAGAACACGCGTTATCAAGGCAGAGATCTGCACACTTGCTAGG	PARD3	NM_019619	Body				TRUE										chr10:34445860-34446310	3		NA		NA	NA	TRUE	NA	-1.93706	3.13097	-14.9132	8.71578e-29	1.78032e-27	54.7747
chr5	142001770	+	cg08661751	76720357	NA	ATTTCTATCCCAAAATCTCAAAAACTAATAAAAAAATCAATAAAATAAAC		II			NA	NA	NA	NA	NA	NA		OpenSea	GACACCTGATGGGCATTTGATAAACATCTGTTGAATGGGCAAATGAATGTAATTTAACTA[CG]TTTACTTCACTGACTCCTTCATTAGTCTCTGAGACCCTGGGACAGAAACTATGCCTTTTC	TTTCTGTCCCAGGGTCTCAGAGACTAATGAAGGAGTCAGTGAAGTAAACG	FGF1	NM_000800;NM_033136;NM_001144935;NM_001144934;NR_026696;NR_026695;NM_001144892	5'UTR				TRUE				FGF1;FGF1;FGF1;FGF1;FGF1;FGF1;FGF1	ENST00000359370.6;ENST00000494579.1;ENST00000378046.1;ENST00000360966.5;ENST00000337706.2;ENST00000407758.1;ENST00000419524.2	TSS1500;3'UTR;5'UTR;5'UTR;5'UTR;5'UTR;5'UTR	FGF1;AC005592.2;FGF1;FGF1;FGF1;FGF1;FGF1;FGF1;FGF1;FGF1;FGF1;FGF1;AC005592.2	ENST00000359370.6;ENST00000414314.1;ENST00000489937.1;ENST00000494344.1;ENST00000494579.1;ENST00000394496.2;ENST00000378046.1;ENST00000360966.5;ENST00000411960.1;ENST00000337706.2;ENST00000407758.1;ENST00000419524.2;ENST00000443800.1	TSS1500;5'UTR;3'UTR;3'UTR;3'UTR;5'UTR;5'UTR;5'UTR;5'UTR;5'UTR;5'UTR;5'UTR;5'UTR		NA		NA		NA	NA	TRUE	NA	-2.23753	2.3958	-14.9131	8.72371e-29	1.78189e-27	54.7738
chr19	45899615	+	cg27553457	71719173	77602866	AAACCTAAAACAAATCTAACCTAAACATAACATACAAAAAAAAACCTTCA	AAACCTAAAACGAATCTAACCTAAACGTAACGTACGAAAAAAAACCTTCG	I	C	Grn	NA	NA	NA	NA	NA	NA	chr19:45898879-45900315	Island	TCTCCTCCGGGTCCTCCATTCCCCGGGCCTCCACCACTCACGTTCATAGCTCGCTGTCTG[CG]AAGGCTTCTTCTCGTACGCCACGTCCAGGTCAGACTCGTTCCAGGCTTTCGGAGGCCGCC	AAGCCTGGAACGAGTCTGACCTGGACGTGGCGTACGAGAAGAAGCCTTCG	PPP1R13L	NM_001142502;NM_006663	Body				NA	19:50590785-50592111										NA	chr19:45898454-45900550	6		NA	NA	TRUE	NA	4.43592	0.556992	14.913	8.72459e-29	1.78201e-27	54.7737
chr6	3053739	-	cg02335642	81683121	NA	ACCRAAAAATATCTCATTACAAAAACAATAAATAATAACCTAAAACCTCC		II			NA	NA	NA	NA	NA	NA		OpenSea	AGATAAGTGGTACCGGAAGGTGTCTCATTGCAGGGACAGTGAATGGTGACCTAGAACCTC[CG]GGGAGGCTGCAGGAGGGAACTGCCTCTCCCAAGTCCCTCGGTCTCCGGTAGGAGATCACT	CCGGAAGGTGTCTCATTGCAGGGACAGTGAATGGTGACCTAGAACCTCCG			NA				TRUE	6:2998738-2999133	6:3053446-3054329	Promoter_Associated	RP1-40E16.3;RP1-40E16.3;RP1-40E16.3	ENST00000455327.1;ENST00000423429.1;ENST00000423062.1	3'UTR;3'UTR;TSS1500	RP1-40E16.3;RP1-40E16.3;RP1-40E16.3	ENST00000455327.1;ENST00000423429.1;ENST00000423062.1	3'UTR;3'UTR;TSS1500	chr6:3053685-3053875	3		NA		NA	NA	TRUE	NA	-2.59619	-1.77986	-14.9129	8.73341e-29	1.78361e-27	54.7727
chr7	5391419	+	cg00135038	99776303	NA	RAAAAAATCRTTTAACCAAAATTACTAACTCCAAACACAAAATACCTTCC		II			NA	NA	NA	NA	NA	NA	chr7:5391323-5391572	Island	TCCCGTGCGCCCACTCGCTTCCCTCTCGCTCACTCGCACGCACTCTCTCGCTAGGAAACA[CG]GAAGGTATTTTGTGTTTGGAGCTAGTAACCTTGGTCAAACGATTCCTCCGAAGAGTCGCT	CGGAAGGTATTTTGTGTTTGGAGCTAGTAACCTTGGTCAAACGATTCCTC	TNRC18	NM_001080495	Body				NA	7:5357850-5358232									chr7:5391345-5391515	3		NA		NA	NA	TRUE	NA	3.75327	-0.746865	14.9122	8.76429e-29	1.78981e-27	54.7692
chr10	116636907	+	cg23260525	1752906	NA	CCTTTACTTCCCATTAATTATTCCTCTAAAAACAAAAATACTCTAAACCC		II			NA	NA	NA	NA	NA	NA		OpenSea	CGACACATCCGGGCAAGGACAAACGTACAACGAACTCAAGGGAGCTTTCACAGGCTGGAA[CG]GGCTCAGAGCACCCCTGTTCTTAGAGGAACAATCAATGGGAAGCAAAGGTGTACCCAGGC	CGGGCTCAGAGCACCCCTGTTCTTAGAGGAACAATCAATGGGAAGCAAAG	FAM160B1	NM_001135051	Body				NA	10:116626837-116627058	10:116636861-116637141	Unclassified_Cell_type_specific							chr10:116636700-116637135	3		NA		NA	NA	TRUE	NA	-1.68475	-1.8707	-14.9115	8.79611e-29	1.7961e-27	54.7656
chr16	54404655	-	cg02469838	85626353	NA	TTACACCACAAAACAAAATACTTTATCATAAAAACCTCTCAAAAAACRAC		II			NA	NA	NA	NA	NA	NA		OpenSea	TGGCAAGTTGATTACACCACAAAGCAGGATGCTTTATCATGGGGGCCTCTCAGGAGGCGG[CG]GGAGGGGCGGTCAGCTGCTGCTGTCACTCTTCCCCCCTCGGATCCTGAGTGACGGCTCGG	CGCCGCCTCCTGAGAGGCCCCCATGATAAAGCATCCTGCTTTGTGGTGTA			NA				NA	16:52962068-52962276			RP11-434E6.2;RP11-434E6.2	ENST00000566649.1;ENST00000562614.1	TSS200;TSS200	RP11-434E6.2;RP11-434E6.2	ENST00000566649.1;ENST00000562614.1	TSS200;TSS200	chr16:54404585-54404930	3		NA		NA	NA	TRUE	NA	-3.52431	-0.333679	-14.9114	8.80046e-29	1.79688e-27	54.7651
chr14	97355128	-	cg11863609	92739127	NA	CTAATATTATAATCATACTCCCAAACTCTCCTACTATTTCTAATCTATAC		II			NA	NA	NA	NA	NA	NA		OpenSea	AAGTGTCCTTACTGGTATTGTAGTCATACTCCCAAGCTCTCCTGCTGTTTCTAATCTGTG[CG]CACAGCCGTGAAAAAACTGGACTGACATTTACAGGCACAGCAGGGAGACACTTGACTAGG	TGGTATTGTAGTCATACTCCCAAGCTCTCCTGCTGTTTCTAATCTGTGCG			NA				TRUE										chr14:97354900-97355230	3		NA		NA	NA	TRUE	NA	-3.63733	1.49399	-14.9113	8.80201e-29	1.79715e-27	54.7649
chr12	19386397	+	cg24492508	67719574	NA	AAATTAATACCAATTTACTCATCACACATATTTAAAATAATTCTTTTAAC		II			NA	NA	NA	NA	NA	NA		OpenSea	TCGTACAGCACTGTTAGGTACTGTATGGAAAAGAGATTGGTAGGAGATCTGTTTCTTAAC[CG]TTAAAAGAACTACTTTAAATATGTGTGATGAGTAAATTGGTACCAATTTACGGTATTCAG	AATTGGTACCAATTTACTCATCACACATATTTAAAGTAGTTCTTTTAACG	PLEKHA5	NM_001143821;NM_019012	5'UTR				TRUE				PLEKHA5;PLEKHA5	ENST00000539256.1;ENST00000543806.1	5'UTR;5'UTR	PLEKHA5;PLEKHA5;PLEKHA5;PLEKHA5	ENST00000539256.1;ENST00000538034.1;ENST00000538305.1;ENST00000543806.1	5'UTR;5'UTR;5'UTR;5'UTR		NA	chr12:19386290-19386776	5		NA	NA	TRUE	NA	-2.21182	2.98467	-14.9113	8.80457e-29	1.79762e-27	54.7646
chr3	169994002	+	ch.3.3303606F	68789550	NA	TACTTTTATTTATATTTCAAAATTTTAACTAAACATAATAACTCATACCT		II			NA	NA	NA	NA	NA	NA		OpenSea	GTCCCGAACTCCTGGCCTCAAGCAGTTCTCCCAAATCAGCCTCTCTAAGTGTTAGGATTA[CA]GGCATGAGCCACCATGCCCAGCCAAAACTTTGAAACATAAATAAAAGTAAACAATAATAT	CAGGCATGAGCCACCATGCCCAGCCAAAACTTTGAAACATAAATAAAAGT	PRKCI	NM_002740	Body				NA											NA		NA		NA	NA	TRUE	NA	-1.76085	-2.08408	-14.9107	8.82916e-29	1.80253e-27	54.7618
chr1	38461540	+	cg09847153	65809542	NA	AAACCRCCAAATTATATATATCTCATATTAATTCCTCCCRTCCTATAAAC		II			NA	NA	NA	NA	NA	NA	chr1:38461584-38461988	N_Shore	GTGACTTGGGGCAGCTGACTGCAGGCGTCTCCACCTCTGTGTAATGGAAGTAATAATGCC[CG]CCCACAGGACGGGAGGAATTAATATGAGATACATACAATCTGGCGGTTTCCGCCGGGCCG	CGCCCACAGGACGGGAGGAATTAATATGAGATACATACAATCTGGCGGTT			NA				NA	1:38234092-38234559									chr1:38460905-38462030	3		NA		NA	NA	TRUE	NA	3.16129	-0.643154	14.9107	8.8296e-29	1.80257e-27	54.7618
chr17	72438885	+	cg15965578	9710983	NA	AATAAAACCAACACCTCAACCCAAATAAACAAATCAAAAATCAAATACCC		II			NA	NA	NA	NA	NA	NA		OpenSea	CTACACACTGTGAAATCCTCATAATCCCTGCTTTGGAGAAAGAGATGACCCTTGTCCTGC[CG]GGCACTTGATCTTTGATCTGCCCACCTGGGCTGAGGTGCTGGCCTCACCCCTGGGTGGCC	CGGGCACTTGATCTTTGATCTGCCCACCTGGGCTGAGGTGCTGGCCTCAC	GPRC5C	NM_018653;NM_022036	Body				NA				GPRC5C	ENST00000482723.1	TSS1500	GPRC5C;GPRC5C	ENST00000482723.1;ENST00000481232.1	TSS1500;5'UTR	chr17:72438880-72439430	3		NA		NA	NA	TRUE	NA	-2.75749	0.858429	-14.9104	8.84437e-29	1.80548e-27	54.7601
chr19	3772167	+	cg24881255	98786834	11628239	CCAAACCCACTAAAACAAATATCCCATAAAAATCAACAAAAAAACTACCA	CCAAACCCGCTAAAACAAATATCCCGTAAAAATCGACGAAAAAACTACCG	I	T	Red	NA	NA	NA	NA	NA	NA	chr19:3770566-3770942	S_Shore	TCTCTGCCCCCACCACCTCCTACCCAGGCCCACCAGTGCCCACCCCGCACTCACCGCCCA[CG]GCAGCCCCTCCGTCGATTTCCACGGGACACCTGCCCCAGCGGGCCTGGCGCTGCGTCTGC	CGGCAGCCCCTCCGTCGATTTCCACGGGACACCTGCCCCAGCGGGCCTGG	RAX2	NM_032753;NM_032753	5'UTR				TRUE	19:3722602-3723218			RAX2;RAX2;RAX2;RAX2	ENST00000395106.2;ENST00000555633.1;ENST00000395106.2;ENST00000555633.1	5'UTR;5'UTR;1stExon;1stExon	RAX2;RAX2;RAX2;RAX2;RAX2	ENST00000395106.2;ENST00000555633.1;ENST00000555978.1;ENST00000395106.2;ENST00000555633.1	5'UTR;5'UTR;1stExon;1stExon;1stExon	chr19:3772145-3772415	3		NA		NA	NA	TRUE	NA	-3.19512	4.09315	-14.9098	8.86987e-29	1.81053e-27	54.7572
chr12	34554731	-	cg11728809	37720904	40789920	AAACCCAAAAAACCCCAAATATCCCTATTTCAAACCCATAAAACACCTCA	AAACCCAAAAAACCCCAAATATCCCTATTTCAAACCCATAAAACGCCTCG	I	A	Red	NA	NA	NA	NA	NA	NA		OpenSea	CGCCCATGCGTGGGGCCCAGGGGACCCCAGGTGTCCCTGTTTCAAGCCCATGGAGCGCCT[CG]GGCCCAAGGGGGCCAGCCCAAGGCGGCAGGAAGGCTTGCAATGGGAGGTCAAGGCACCGG	GGGCCCAGGGGACCCCAGGTGTCCCTGTTTCAAGCCCATGGAGCGCCTCG			NA				NA	12:34445318-34447888										NA		NA		NA	NA	TRUE	NA	-2.34413	1.13045	-14.9098	8.87205e-29	1.81092e-27	54.757
chr6	170578855	+	cg06153927	88766438	26777208	ACTCCAAAAATTTCATAAACTTCTACCCCATTTCCTAATCCACTATCACA	ACTCCGAAAATTTCATAAACTTCTACCCCATTTCCTAATCCGCTATCACG	I	C	Grn	rs7747788	0.077367	NA	NA	NA	NA	chr6:170580889-170581113	N_Shelf	CCCAGGGACTCTGGGGCTCCCAGAAGACAGGGCCCTCCCCCAGCCATGCCGGGAATGCTG[CG]TGACAGCGGATCAGGAAATGGGGCAGAAGCCCATGAAACCCTCGGAGTCAGGTCACCAGG	ACTCCGAGGGTTTCATGGGCTTCTGCCCCATTTCCTGATCCGCTGTCACG			NA				TRUE	6:170420562-170420865									chr6:170578545-170579495	3		NA		NA	NA	TRUE	NA	-3.58166	-0.283836	-14.9088	8.91827e-29	1.82004e-27	54.7518
chr3	32408427	+	cg24924051	84643284	NA	TTTTCCCACTACAAACCCTAACCTTATAACAAAAATTATATATTCCTATC		II			rs4955146	0.369863	NA	NA	NA	NA		OpenSea	CCCTTGTCTTAAAGGTTAAGTGCCCTGACCTGAAGACAGTGTGAGCACAGGTGGAGGTGG[CG]ACAGGAACATACAACCTCTGCCACAAGGCCAGGGCCTGCAGTGGGAAAATTCTATGTAGC	TTTCCCACTGCAGGCCCTGGCCTTGTGGCAGAGGTTGTATGTTCCTGTCG	CMTM8	NM_178868	Body				TRUE										chr3:32408140-32408915	3		NA		NA	NA	TRUE	NA	-3.04585	2.35634	-14.9085	8.92936e-29	1.82225e-27	54.7505
chr12	6166028	-	cg04053108	12664565	26747162	TTAAAAAACAACCCAAAAAACTACAAACAAAAAAAACACACACCACAACA	TTAAAAAACGACCCGAAAAACTACGAACAAAAAAAACACGCACCACAACG	I	A	Red	rs71582861	0.017383	NA	NA	NA	NA	chr12:6165941-6166257	Island	ACGTGGACGGATTTGGGGGGCGGCCCGGAGGGCTGCGGGCAGGGAGGGCACGCACCACAG[CG]GCCTGGCTCGCGCCACGCGACGCGCACGCCTCTCCCCGCGCAGGCCGCGGCATAGCTGGC	TTGGGGGGCGGCCCGGAGGGCTGCGGGCAGGGAGGGCACGCACCACAGCG	VWF	NM_000552	Body				NA	12:6036077-6036509	12:6165281-6166294	Unclassified	VWF	ENST00000261405.5	ExonBnd	VWF;VWF	ENST00000261405.5;ENST00000538635.1	ExonBnd;3'UTR	chr12:6166005-6166435	3		NA		NA	NA	TRUE	NA	4.77329	-0.758146	14.9085	8.93232e-29	1.82274e-27	54.7502
chr3	134319805	-	cg12372414	9660503	NA	ATTTTAACATAAACATTTCCACAACATTTTCAAATTCTACRAAAAAACCC		II			NA	NA	NA	NA	NA	NA		OpenSea	AGCACCTAGTGATTTTAACATAAACATTTCCACAGCATTTTCAAGTTCTGCGAAAAAGCC[CG]GTGATAGATCAGCCTCGCGGTGTGCAGCGCCGGCAGCTCCGCACTTCGGACACCTGGGGG	CGGGCTTTTTCGCAGAACTTGAAAATGCTGTGGAAATGTTTATGTTAAAA	KY	NM_178554	3'UTR				TRUE	3:135802495-135802596	3:134319256-134320405	Unclassified				EPHB1;EPHB1;EPHB1	ENST00000467013.1;ENST00000472904.1;ENST00000467708.2	5'UTR;5'UTR;5'UTR	chr3:134319760-134320235	3		NA		NA	NA	TRUE	NA	-1.86999	-2.17641	-14.9084	8.93769e-29	1.82373e-27	54.7496
chr1	219515876	-	cg22050495	87694418	NA	CTACTATTATTATAAACAACAAACTCCATTATCTCTAACCCAAAAATCTC		II			NA	NA	NA	NA	NA	NA		OpenSea	TGCTCTGGCTACTGCTGTTGTTATGAGCAACAAACTCCATTGTCTCTGACCCAGGAGTCT[CG]TGGTTTCCGCAGACTCCATGAAACTGGCAGCCTAATTTGTTAGTTTATAAGTAAGGGACA	TGCTGTTGTTATGAGCAACAAACTCCATTGTCTCTGACCCAGGAGTCTCG			NA				TRUE										chr1:219515640-219516195	3		NA		NA	NA	TRUE	NA	-3.0922	2.44286	-14.908	8.95273e-29	1.82675e-27	54.7479
chr11	66650515	-	cg11525980	55755230	53602914	AAAAACAAAAACAAACACAACACAAATACTCACCAAAACTCAACTATCCA	AAAAACGAAAACAAACACAACACGAATACTCGCCGAAACTCAACTATCCG	I	A	Red	rs78144798	0.098811	NA	NA	NA	NA		OpenSea	AGAGACAATACCAAAGACGGAAACAGACACAGCACGGGTGCTCGCCGAGGCTCAGCTGTC[CG]GGCTCTGGGCCCCCAGGAGCGCCGGCTGCTCCAAGTGGCACTGCGGCGACGAACAGCAGT	AAAGACGGAAACAGACACAGCACGGGTGCTCGCCGAGGCTCAGCTGTCCG	PC	NM_000920;NM_022172;NM_001040716	5'UTR				NA	11:66407048-66407143	11:66649482-66651259	Unclassified	PC;PC;PC	ENST00000393955.2;ENST00000524491.1;ENST00000393958.2	5'UTR;5'UTR;5'UTR	PC;PC;PC;PC;PC	ENST00000393955.2;ENST00000531614.1;ENST00000528403.1;ENST00000524491.1;ENST00000393958.2	5'UTR;3'UTR;3'UTR;5'UTR;5'UTR	chr11:66650460-66650655	3		NA		NA	NA	TRUE	NA	-3.59957	2.4943	-14.9068	9.01188e-29	1.8385e-27	54.7413
chr11	2871756	+	cg08966950	95779598	NA	RCAAAACRTACCACACACCAAATAATCRTATACTATCTAAATCACTTATC		II			NA	NA	NA	NA	NA	NA	chr11:2871364-2871940	Island	CTGAGGGAACAGATGGCGCCTCGGCCCGCCGTGCCGGCCGCATTCCTTCACTCTGTCCCC[CG]ATAAGTGACCTAGACAGCACACGACCATCTGGTGTGTGGCACGTCCTGCGGGCCCCGGAC	CAGGACGTGCCACACACCAGATGGTCGTGTGCTGTCTAGGTCACTTATCG			NA				NA	11:2828220-2828458			KCNQ1-AS1	ENST00000440887.2	3'UTR	KCNQ1-AS1	ENST00000440887.2	3'UTR	chr11:2871625-2872235	3		NA		NA	NA	TRUE	NA	-2.84735	1.36994	-14.9061	9.04454e-29	1.84505e-27	54.7377
chr20	35235117	+	cg00698332	14674856	NA	ATCCTCCRAATAAAACRAATAAAAACRTTCTAAAATCCCAACCAATTCTC		II			NA	NA	NA	NA	NA	NA	chr20:35233829-35234782	S_Shore	TGAGACCACCCGCTGGGTGAGTGTGAGGTGTGGGGGTGGAGAAACGCCACCAGATATGTG[CG]AGAATTGGTTGGGACTTCAGAACGTTCTTACTCGTCCCATTCGGAGGATGCTTCGTAACT	TCCTCCGAATGGGACGAGTAAGAACGTTCTGAAGTCCCAACCAATTCTCG	C20orf24	NR_026562;NM_018840;NM_199483	Body				NA	20:34668481-34668556	20:35235021-35235186	Unclassified				C20orf24;C20orf24	ENST00000491113.1;ENST00000494506.1	5'UTR;TSS1500	chr20:35234980-35235495	3		NA		NA	NA	TRUE	NA	-2.16252	-3.54383	-14.9058	9.05596e-29	1.84727e-27	54.7365
chr3	125820459	-	cg20177385	3619347	NA	ACAAAAAAAAACACTTCCTAACTCTATTTAAATTAAATAAACCTATACTC		II			NA	NA	NA	NA	NA	NA		OpenSea	GTGTCTGAAAAGCAGGGAGAGGCACTTCCTGGCTCTGTTTGAGTTGGATGGGCCTGTGCT[CG]AGGCTTTGCCTGCTCTTCTGTCACGAAGGATGTTTACGGGGAAGCCAGGACTGACCCTAT	CAGGGAGAGGCACTTCCTGGCTCTGTTTGAGTTGGATGGGCCTGTGCTCG	SLC41A3	NM_001164475	TSS1500				TRUE				SLC41A3	ENST00000508835.1	TSS200	SLC41A3;SLC41A3;SLC41A3	ENST00000509064.1;ENST00000508835.1;ENST00000507008.1	TSS200;TSS200;TSS200	chr3:125820345-125820895	3		NA		NA	NA	TRUE	NA	-1.88228	1.61178	-14.9057	9.06175e-29	1.8484e-27	54.7358
chr17	1801931	-	cg26507657	67722920	NA	AAATATAAAAAATAATAATATCCTATCTATCTCCCCCCTCRATATCTACC		II			NA	NA	NA	NA	NA	NA	chr17:1799541-1799756	S_Shelf	CGGAGGCTTTTGGATATGGGGAGTGATGGTGTCCTGTCTGTCTCCCCCCTCGGTGTCTGC[CG]TTGACATAGGGGCCAGCCAGCCCTAGACGGGATGACTTCCGTTCCTGAGGACAGACACAG	CGGCAGACACCGAGGGGGGAGACAGACAGGACACCATCACTCCCCATATC	RPA1	NM_002945	3'UTR				NA	17:1748522-1748825			RPA1	ENST00000254719.5	3'UTR	RPA1;RPA1	ENST00000254719.5;ENST00000574049.1	3'UTR;3'UTR	chr17:1801565-1802075	3		NA		NA	NA	TRUE	NA	-1.63139	3.74505	-14.9044	9.12132e-29	1.86017e-27	54.7293
chr1	198441300	+	ch.1.196707923R	99639569	NA	TAAAACACCAAATAAATTTCTAAAATTTCTAACTCCAAACCCTAACTACT		II			NA	NA	NA	NA	NA	NA		OpenSea	TGTTCTTCCCTTTAGGGTGACAAGTTCCTCCTGGTTCCAGGCAGGTCCATAGATGCTGTA[CA]GCAGCCAGGGTCTGGAGTCAGAAACTTTAGAAATCTACCTGGTGCTCTATTCTACTGAGG	CAGCAGCCAGGGTCTGGAGTCAGAAACTTTAGAAATCTACCTGGTGCTCT			NA				NA											NA		NA		NA	NA	TRUE	NA	-2.1991	-3.52266	-14.9042	9.13163e-29	1.86217e-27	54.7282
chr10	33553435	-	cg09084320	34776115	NA	TATAACTATTAATAAAAACACRATAAACTATAATTACAAACCATAATACC		II			rs117606720	0.019965	NA	NA	NA	NA		OpenSea	GGCCGGTAAAGTGTGGCTGTTAGTGAGGGCACGATAAACTGTGATTACAGGCCATGATGC[CG]GAAGTCACCTGATATCAATGCTGACATCCTAACCTTCCCCGAAGTATCAGACACAGTATA	CGGCATCATGGCCTGTAATCACAGTTTATCGTGCCCTCACTAACAGCCAC	NRP1	NM_001024628;NM_003873;NM_001024629	Body				TRUE				NRP1;NRP1;NRP1;NRP1	ENST00000374828.2;ENST00000374814.5;ENST00000374818.3;ENST00000374875.1	5'UTR;5'UTR;5'UTR;5'UTR	NRP1;NRP1;NRP1;NRP1;NRP1	ENST00000455749.1;ENST00000374828.2;ENST00000374814.5;ENST00000374818.3;ENST00000374875.1	TSS1500;5'UTR;5'UTR;5'UTR;5'UTR	chr10:33552905-33553475	3		NA		NA	NA	TRUE	NA	-4.04527	1.82261	-14.9036	9.15915e-29	1.86762e-27	54.7252
chr21	47882121	-	cg12149795	38649877	NA	ACTTTTCTTTTAACCAAAATAAATCAATAATTACTTAAACACAATCACAC		II			NA	NA	NA	NA	NA	NA	chr21:47878070-47879576	S_Shelf	ACTGGCCTGACACTTTTCTTTTGGCCAAAATAGGTCAGTGATTACTTAGGCACAGTCACA[CG]TGGACCTGCTTCCAGGGCGCTTCCACAGGTTAATGCTGGCTTATGTAGTTTATGTGGTGG	CTTTTCTTTTGGCCAAAATAGGTCAGTGATTACTTAGGCACAGTCACACG	DIP2A	NM_001146114;NM_206889;NM_015151;NM_001146116;NM_001146115;NM_206891;NM_206890	Body				NA				DIP2A-IT1	ENST00000442434.1	TSS1500	DIP2A-IT1	ENST00000442434.1	TSS1500	chr21:47881865-47882175	3		NA		NA	NA	TRUE	NA	-2.03756	2.5652	-14.9032	9.17879e-29	1.87151e-27	54.723
chr15	65066710	+	cg18210365	2756969	NA	CCCCAAAACTAACCTAAATAAAATCCTACCAAAAAAAACRAAATCATCTC		II			NA	NA	NA	NA	NA	NA	chr15:65066916-65068352	N_Shore	GCTGCTGGTGGTTCCACGGAGCCGCCTTACACTCCCTCCCTTTCGCACATGGCCGGTGGA[CG]AGATGATTTCGCCCCTCCTGGCAGGATCCCACCCAGGCCAGCTTTGGGGTCCTGGCTTGG	CCCAAAGCTGGCCTGGGTGGGATCCTGCCAGGAGGGGCGAAATCATCTCG	RBPMS2	NM_194272	Body			RDMR	NA		15:65066672-65066819	Unclassified_Cell_type_specific								NA	chr15:65066139-65069040	6	chr15:65064422-65068384	6	NA	TRUE	NA	2.63556	-2.32392	14.9026	9.20725e-29	1.87726e-27	54.7199
chr2	20553087	-	cg15005441	15654910	NA	ATAATATACAATATATCCCAACCAAATTTAACCCTAAAAAACRTTTCTTC		II			NA	NA	NA	NA	NA	NA	chr2:20550013-20551063	S_Shelf	AAGTGAGGGACATAATATGCAATGTGTCCCAACCAAATTTGACCCTAGAAGACGTTTCTT[CG]TGGAGAATCTCTTACAGGTTTGGTGCTCTGCAAGACGCAGATTAAAGCCCCACCCTTTAG	TAATATGCAATGTGTCCCAACCAAATTTGACCCTAGAAGACGTTTCTTCG			NA				NA							PUM2;PUM2	ENST00000442400.1;ENST00000432105.1	TSS1500;TSS1500		NA		NA	chr2:20552455-20553900	6	NA	TRUE	NA	-2.14738	2.35251	-14.9022	9.22725e-29	1.88123e-27	54.7178
chr7	158235051	+	cg15035217	48774910	NA	CATCATACAAATAATAACCATAAATAAATAACTAATCACTTTCAACTCTC		II			NA	NA	NA	NA	NA	NA		OpenSea	GTGTAAAGAAGCTGAGCCTGAGAACCCTGAAATGCATGGTATTCTCTATGTGCAAACGTA[CG]AGAGCTGAAAGTGACCAGTTACCTATTCATGGTTATCATCTGCATGATGAAGAAACACTG	CGAGAGCTGAAAGTGACCAGTTACCTATTCATGGTTATCATCTGCATGAT	PTPRN2	NM_002847;NM_130842;NM_130843	Body			RDMR	NA										chr7:158235020-158235235	3		NA		NA	NA	TRUE	NA	-1.79217	3.51213	-14.9018	9.24411e-29	1.8845e-27	54.7159
chr8	128191730	-	cg20197756	39774165	NA	AAAAAATACCATCAACRTCTATCCTTCAATAATAAAAAATTACTCTTTCC		II			NA	NA	NA	NA	NA	NA		OpenSea	TATACGAAACAAAAAAATGCCATCAGCGTCTATCCTTCAGTAATGAAAAATTACTCTTTC[CG]TTATTGAAGAGCAGTGGAAAGTAAACTAGCTTTAGCTGACAGCTTACTGTGGAGGAGCTT	CGGAAAGAGTAATTTTTCATTACTGAAGGATAGACGCTGATGGCATTTTT			NA				TRUE											NA	chr8:128191596-128192789	6	chr8:128170085-128195126	6	NA	TRUE	NA	-2.1832	3.61641	-14.8989	9.38252e-29	1.91172e-27	54.7011
chr13	61995249	+	cg19868495	65616195	NA	AAACCACATTTAATTAACTATTCTTTATTCRACAACTCCTAATCCACTTC		II			NA	NA	NA	NA	NA	NA		OpenSea	CATCAAAAGAAAGGTGGTGGGATTGAGGAGGGAAAGAAATGAAGGGCATAGAAAATTCCA[CG]AAGTGGATCAGGAGTTGCCGAATAAAGAACAGTTAACTAAATGTGGTTTATTGATGATGC	AACCACATTTAGTTAACTGTTCTTTATTCGGCAACTCCTGATCCACTTCG			NA				TRUE				PCDH20	ENST00000409186.1	5'UTR	PCDH20	ENST00000409186.1	5'UTR		NA		NA		NA	NA	TRUE	NA	-3.15567	0.0398504	-14.8988	9.38966e-29	1.91312e-27	54.7003
chr7	129343142	+	cg13912214	34709885	NA	AAAAAAACAATCAACAAAATCAACAAAACTAAAACCTAACCTCTCAAACC		II			rs73470496	0.023788	NA	NA	NA	NA		OpenSea	ACCTAGAGCCCTAAATCAGAATGAGAGTCCAGGAAAGCTTGTTCCAGCTCAATTAAAGGA[CG]GTCTGAGAGGTTAGGCTTTAGCTTTGCTGATCCTGTTGATTGTCTCCCTGTGTATTAAAG	CGGTCTGAGAGGTTAGGCTTTAGCTTTGCTGATCCTGTTGATTGTCTCCC	NRF1	NM_005011;NM_001040110	Body				TRUE											NA		NA		NA	NA	TRUE	NA	-2.47383	2.63966	-14.8986	9.39735e-29	1.91463e-27	54.6995
chr5	80542999	+	cg07727547	64778290	NA	AACTTTTTTAACRTTTTCAATTCCCTCCATATTCTAAACATTATCATAAC		II			NA	NA	NA	NA	NA	NA		OpenSea	CTGGCTGCTCTGGTTCCTCATCTCCTCTCCCTAGTGGTCTCTGAACAGAACAGTTCAGTA[CG]TTATGATAATGCTCAGAACATGGAGGGAACTGAAAACGTTAAAAAAGCTTTGCAATGAGC	GCTTTTTTAACGTTTTCAGTTCCCTCCATGTTCTGAGCATTATCATAACG	CKMT2	NR_002754;NR_002755;NM_001099736;NM_001099735;NM_001825	5'UTR				TRUE				CKMT2;CKMT2;CKMT2;CKMT2;CTC-281B15.1	ENST00000254035.4;ENST00000437669.1;ENST00000424301.2;ENST00000505704.1;ENST00000501927.2	5'UTR;5'UTR;5'UTR;5'UTR;3'UTR	CTC-281B15.1;CTC-281B15.1;CKMT2;CKMT2;CKMT2;CKMT2;CKMT2;CKMT2;CKMT2;CKMT2;CTC-281B15.1;CTC-281B15.1;CTC-281B15.1;CTC-281B15.1;CTC-281B15.1	ENST00000503483.1;ENST00000511495.1;ENST00000254035.4;ENST00000511719.1;ENST00000424301.2;ENST00000513094.1;ENST00000515615.1;ENST00000505060.1;ENST00000515238.1;ENST00000505704.1;ENST00000512287.1;ENST00000500148.2;ENST00000502041.2;ENST00000501927.2;ENST00000505295.1	3'UTR;3'UTR;5'UTR;5'UTR;5'UTR;5'UTR;5'UTR;5'UTR;5'UTR;5'UTR;3'UTR;3'UTR;3'UTR;3'UTR;3'UTR		NA		NA		NA	NA	TRUE	NA	-2.33495	2.92672	-14.8985	9.40292e-29	1.91566e-27	54.6989
chr4	17030288	+	cg20926939	52600260	NA	ATTTAATCAAATTATTCACCTATCACACTCAAATTTCTACACTAAAAACC		II			NA	NA	NA	NA	NA	NA		OpenSea	ATGTGTGTCCCCACAGTTCACCAGTGTATCAGCAAAGGAAAGAAGCCTTTGCAGATCTCC[CG]GTCCTCAGTGCAGAAACTTGAGTGTGACAGGTGAACAACTTGACCAAACAAAGAGGGAGA	TTTGGTCAAGTTGTTCACCTGTCACACTCAAGTTTCTGCACTGAGGACCG			NA				TRUE				RP11-141E13.1	ENST00000511735.1	3'UTR	RP11-141E13.1	ENST00000511735.1	3'UTR		NA		NA		NA	NA	TRUE	NA	-2.57702	3.45121	-14.8984	9.40861e-29	1.91676e-27	54.6983
chr2	11164677	-	cg26462586	55655240	NA	TACTTTATTAATAAAAAACATTCTAACRCTTCCTTTAAAATCAAAAAACC		II			rs4668708	0.26882	NA	NA	NA	NA		OpenSea	GGCTTTTAGCATGCTTTGTTGGTAAGGGACATTCTGACGCTTCCTTTGGGATCAGAGAGC[CG]TCTCGAGGGGCTCCACTTTAACACCTGGTGTGTTGCTGTGCTCTCCCTTGGCCGCCCCAT	CGGCTCTCTGATCCCAAAGGAAGCGTCAGAATGTCCCTTACCAACAAAGC			NA				TRUE	2:11081932-11082129										NA	chr2:11163782-11164682	4	chr2:11164244-11164734	6	NA	TRUE	NA	-2.99181	2.68314	-14.8976	9.44709e-29	1.92437e-27	54.6942
chr15	63074882	+	cg19786988	7624394	NA	CAAACTTCAAACTAAAATATAACCRCCAAAAAACRCACACTAAACTACAC		II			NA	NA	NA	NA	NA	NA		OpenSea	AGACTCCCAGTGCACCTGTTGGCAGGTCGCAGTGGAGCAGCACGTGGCAACACTCACTCT[CG]TGCAGCTCAGTGTGCGTTCCTTGGCGGCCACATCTCAGCCTGAAGCCTGGGACGTGTCCT	CGTGCAGCTCAGTGTGCGTTCCTTGGCGGCCACATCTCAGCCTGAAGCCT	TLN2	NM_015059	Body				TRUE		15:63073944-63075093	Unclassified_Cell_type_specific				TLN2	ENST00000489129.1	5'UTR	chr15:63074740-63075015	3		NA		NA	NA	TRUE	NA	-1.65084	1.08649	-14.8974	9.45515e-29	1.9259e-27	54.6934
chr11	134093497	+	cg21008808	78662937	NA	ATAAACRAATATTAACCAATCTCTTCTAACRCCTATACATCTATTTTCTC		II			rs112549173	0.031565	NA	NA	NA	NA	chr11:134093696-134095491	N_Shore	CATCTTAATAGGTAAGAATAGATAGGTGCACGAAGACACGCACAGGAAGAAGGGGAAGGC[CG]AGAAAACAGATGCACAGGCGCTAGAAGAGACTGGCCAACATTCGCTTATTCTAAGGGTGG	TAAGCGAATGTTGGCCAGTCTCTTCTAGCGCCTGTGCATCTGTTTTCTCG	NCAPD3	NM_052875;NM_015261	Body				NA				VPS26B;VPS26B	ENST00000281187.5;ENST00000525095.1	TSS1500;TSS1500	VPS26B;VPS26B	ENST00000281187.5;ENST00000525095.1	TSS1500;TSS1500		NA		NA	chr11:134092540-134096180	6	NA	TRUE	NA	-2.24534	-2.61726	-14.8972	9.46516e-29	1.92783e-27	54.6923
chr3	13388921	+	cg18790741	39803576	53636115	AAAACCTTTATTTTATTTTCAACTAATTTACACATAAAAATATTTATCCA	AAAACCTTTATTTTATTTTCGACTAATTTACACATAAAAATATTTATCCG	I	A	Red	NA	NA	NA	NA	NA	NA		OpenSea	CTAGAGGACTTGATTGAAATGTAAAGAATCGTTGAAAAGAAGGAAAACTTAGGCTTAAAT[CG]GATAAACACTCCTATGTGCAAACCAGCCGAAAACAAAATAAAGGCCCTTACAGAGCGTTC	CGGATAAACACTCCTATGTGCAAACCAGCCGAAAACAAAATAAAGGCCCT	NUP210	NM_024923	Body				TRUE		3:13388920-13389257	Unclassified_Cell_type_specific								NA	chr3:13386790-13390103	6	chr3:13371219-13390948	6	NA	TRUE	NA	4.12572	0.941461	14.8971	9.47176e-29	1.92907e-27	54.6916
chr1	19052235	+	cg10821610	95624406	91603360	ATATAATAAAATTCTAAAACCATCTCTAATAACTCAATAAATAATAAACA	ATATAATAAAATTCTAAAACCATCTCTAATAACTCGATAAATAATAAACG	I	A	Red	NA	NA	NA	NA	NA	NA		OpenSea	CCAGCGATCGGCCCCTTCCCCCCGAGCCTCGCCGCTCCGAGCAGAGTCACTCTAATCCCT[CG]TCCACCATTTATCGAGCCATCAGAGATGGTTTCAGAATCTCACTACACCGTTAGCACCAG	GTGTAGTGAGATTCTGAAACCATCTCTGATGGCTCGATAAATGGTGGACG	PAX7	NM_013945;NM_002584;NM_001135254	Body				NA	1:18924766-18924837										NA	chr1:19046546-19052812	6	chr1:19051901-19053267	3	NA	TRUE	NA	-3.90614	1.91894	-14.8971	9.4718e-29	1.92907e-27	54.6916
chr17	39823547	+	cg23556191	63796252	NA	TCATATCATTTAAAAACCATCCTACCRAACTATAAACTCTTTCAAAACAC		II			NA	NA	NA	NA	NA	NA	chr17:39822214-39822435	S_Shore	GAGTGAAACCGGGCCCCATGCTGAGGCTACAAGGGACATAGAAAGGGACAAGACGCAGCC[CG]TGCCCTGAAAGAGCTTACAGTTCGGTAGGATGGCCTTCAAATGACATGATCCAACACTCA	CATGTCATTTGAAGGCCATCCTACCGAACTGTAAGCTCTTTCAGGGCACG			NA				NA	17:37076849-37077169	17:39823246-39823652	Promoter_Associated								NA	chr17:39821544-39824495	6	chr17:39820605-39824207	6	NA	TRUE	NA	-1.91951	-2.693	-14.897	9.4782e-29	1.93032e-27	54.6909
chr16	86411373	-	cg27016776	49737884	NA	AATACCAACTCRTTTATCAATCAACACCRAACATTTCAATTATCAAAAAC		II			NA	NA	NA	NA	NA	NA	chr16:86411154-86411457	Island	TGAGACGCTCAGGTACCAGCTCGTTTGTCAATCAGCACCGAGCATTTCAGTTGTCAAAGA[CG]CAGAGGTCTTTGTGCAATGACAGCCGTCCTCCCCGCCCAGAGGGCCCCCAGCTGCTCTGT	GTACCAGCTCGTTTGTCAATCAGCACCGAGCATTTCAGTTGTCAAAGACG			NA				NA										chr16:86410985-86411515	3		NA		NA	NA	TRUE	NA	-2.71494	1.92619	-14.8969	9.48181e-29	1.931e-27	54.6906
chr2	220436936	-	cg08493959	8755116	82704945	CATCTACATCAAAAATAAAAAATCTCAATACCACAAACAAAAACAACTCA	CATCTACGTCAAAAATAAAAAATCTCAATACCACGAACAAAAACAACTCG	I	A	Red	NA	NA	NA	NA	NA	NA	chr2:220434859-220436179	S_Shore	CATGGCCACAGACATCTGCGTCAGAGATAGGAGGTCTCAATGCCACGGGCAGGGGCAACT[CG]GACTGTGGGGCGTGGAAAGGACTGGGGAAGACTGGATGAGAAGGGTAGAAGAGGGTGGGT	CATCTGCGTCAGAGATAGGAGGTCTCAATGCCACGGGCAGGGGCAACTCG	INHA	NM_015311;NM_002191	TSS1500				NA				INHA;OBSL1;OBSL1;OBSL1;OBSL1;OBSL1;INHA;INHA	ENST00000489456.1;ENST00000373876.1;ENST00000404537.1;ENST00000289656.3;ENST00000265318.4;ENST00000491370.1;ENST00000243786.2;ENST00000243786.2	5'UTR;TSS1500;TSS1500;TSS1500;TSS1500;TSS1500;5'UTR;1stExon	INHA;OBSL1;OBSL1;OBSL1;OBSL1;OBSL1;OBSL1;OBSL1;INHA;INHA	ENST00000489456.1;ENST00000465149.1;ENST00000373876.1;ENST00000404537.1;ENST00000289656.3;ENST00000465589.1;ENST00000265318.4;ENST00000491370.1;ENST00000243786.2;ENST00000243786.2	5'UTR;TSS1500;TSS1500;TSS1500;TSS1500;TSS1500;TSS1500;TSS1500;5'UTR;1stExon	chr2:220436025-220437115	3		NA		NA	NA	TRUE	NA	-4.23678	1.24956	-14.8969	9.48224e-29	1.93103e-27	54.6905
chr1	1868501	+	cg06937595	68660206	NA	AAAACACACRTAAAATCCTTAAACTACTACCTTTAATTCCTTCCTAACAC		II			NA	NA	NA	NA	NA	NA		OpenSea	TTATGAGACGAGAGAGAATGAGGAGTGGAATTTGTGTAAACGGCGAAGCAAACTGGGAAG[CG]TGTTAGGAAGGAATCAAAGGCAGCAGCCTAAGGACTCCACGTGTGCCTCAGAGAGTTCAG	AGGCACACGTGGAGTCCTTAGGCTGCTGCCTTTGATTCCTTCCTAACACG			NA				NA	1:1858361-1858548										NA		NA		NA	NA	TRUE	NA	-1.9482	1.90668	-14.8955	9.54881e-29	1.94425e-27	54.6835
chr1	11042161	-	cg01770019	83707970	NA	CTCTCCTACCCTAAAAAAATTTAATCTAAAACAATTCCAAACAACTAAAC		II			NA	NA	NA	NA	NA	NA		OpenSea	GCCCAGCAGCTCTCTCCTGCCCTGGGAGAATTTAATCTGAAGCAGTTCCAAGCAACTAAA[CG]AAAGGTTGGCTCCTCCCCTTCCCCTCCAGTGCAGGTCTCGGGTCACTCAGGTGCCAGAAA	TCTCCTGCCCTGGGAGAATTTAATCTGAAGCAGTTCCAAGCAACTAAACG	C1orf127	NM_001170754	TSS1500				NA				C1orf127	ENST00000377004.4	TSS200	C1orf127	ENST00000377004.4	TSS200		NA		NA		NA	NA	TRUE	NA	-2.06425	-0.0117719	-14.8955	9.55015e-29	1.94446e-27	54.6834
chr15	98965475	+	cg21245004	25713215	45751527	TCAAAAAAACCCAAAAATCCTTATTTCAACAAACACTCCAAAAAACACCA	TCAAAAAAACCCGAAAATCCTTATTTCAACAAACGCTCCGAAAAACGCCG	I	A	Red	rs75116229	0.121558	NA	NA	NA	NA	chr15:98964607-98965369	S_Shore	AAACTGTGTTCTCAGGGAAGGTACCCTACAGAGCGCAGGTCCCCACCCCTGAGCGTGCAT[CG]GCGTCCCCCGGAGCGCTTGTTGAAACAAGGATTCCCGGGCCTCCCTGAGGCTGTGATTCG	CGGCGTCCCCCGGAGCGCTTGTTGAAACAAGGATTCCCGGGCCTCCCTGA			NA				TRUE	15:96782131-96783014									chr15:98965365-98965575	3		NA		NA	NA	TRUE	NA	-2.34484	0.133276	-14.8948	9.58663e-29	1.95161e-27	54.6796
chr4	113066439	-	cg10525488	4662920	NA	AATATATATCCATAATTTTTCACACAACACCCTTCTTCTCTCAATCTATC		II			NA	NA	NA	NA	NA	NA	chr4:113066470-113067379	N_Shore	CTCCCTCATGCAGTGTATGTCCATAGTTTTTCACACAACACCCTTCTTCTCTCAGTCTGT[CG]GCCTCTCTCTCAATCTCACACACACACCCCCGCCCCCCAACACACCGTTGGCCCCGCCCC	GTGTATGTCCATAGTTTTTCACACAACACCCTTCTTCTCTCAGTCTGTCG	C4orf32	NM_152400	TSS1500				NA	4:113285888-113286660	4:113066282-113066787	Promoter_Associated	C4orf32	ENST00000309733.4	TSS200	C4orf32	ENST00000309733.4	TSS200	chr4:113066240-113066690	3		NA		NA	TRUE	TRUE	NA	-1.42662	-1.405	-14.8939	9.62689e-29	1.95958e-27	54.6754
chr14	75749992	-	cg27019030	50714288	NA	ATTACTCAAAAATCAAAAAATATCTCAAACAACACAAATAATAACTAATC		II			rs35100133	0.010512	NA	NA	NA	NA	chr14:75743683-75746798	S_Shelf	GGGGAGAAAAAGTTGCTCAGAAATCAAAAGATATCTCAAACAGCACAAATAATGGCTGAT[CG]TTCTGCAAACAAAAAGTTACATAATAGCTCAAGAAGGAGAAGTCAACATGACTCTGAACA	CGATCAGCCATTATTTGTGCTGTTTGAGATATCTTTTGATTTCTGAGCAA			NA				NA		14:75749884-75750630	Unclassified							chr14:75749640-75750235	3		NA		NA	NA	TRUE	NA	-3.29354	2.67773	-14.8935	9.64926e-29	1.96407e-27	54.6731
chr1	233040477	+	cg13058623	55688881	NA	TAATATAATAAAATAACTCAACTCTCCTCACTACCACTACTAACTACAAC		II			NA	NA	NA	NA	NA	NA		OpenSea	CAGCACCTGTGCAGTATCTGCACAGACCAGCTCATGCATGTTGTGTGCTGAGTGAGTTCA[CG]TTGCAGTTAGTAGTGGCAGTGAGGAGAGCTGAGTCATTCCACCACATCATTCTGTTAGCA	GATGTGGTGGAATGACTCAGCTCTCCTCACTGCCACTACTAACTGCAACG			NA				TRUE										chr1:233040380-233040635	3		NA		NA	NA	TRUE	NA	-3.99742	1.07387	-14.8927	9.6875e-29	1.97174e-27	54.6691
chr16	15766942	-	cg04465078	84625840	NA	AACCTAAACACCATTACATCACCCTAAATACATCCRAACTTTCTAACAAC		II			NA	NA	NA	NA	NA	NA		OpenSea	CACGCCTCTCTGGCCTAGGCACCATTACATCACCCTGGGTGCATCCGGACTTTCTAGCAA[CG]GCTTTGTTTACTTGATTGAGTAAAGAGAAGTTGGCCTTTTTTAACTTTTAAATTAGACCT	GCCTAGGCACCATTACATCACCCTGGGTGCATCCGGACTTTCTAGCAACG	NDE1	NM_017668;NM_001143979	Body		chr16:15766632-15766632	DMR	NA		16:15766233-15767104	Unclassified_Cell_type_specific				NDE1	ENST00000574163.1	5'UTR	chr16:15766245-15766975	3		NA		NA	NA	TRUE	NA	-2.86388	0.830431	-14.8921	9.71754e-29	1.9778e-27	54.666
chr7	17598458	-	cg13865610	35614525	NA	ATACTATCCCATAAACCTAAAAAATATACAATAACAAAAAAAACAATTCC		II			NA	NA	NA	NA	NA	NA		OpenSea	ACTTTCCTCTAGTGCTGTCCCATAAACCTGAAGGATATACAATAACAAAGGGGACAATTC[CG]TGGGACGAAAATCTTATTTTAAATAACTTCTCTATACTGACTTCAAGCCAAATGAAAAAA	CGGAATTGTCCCCTTTGTTATTGTATATCCTTCAGGTTTATGGGACAGCA			NA				TRUE				AC017060.1;AC017060.1	ENST00000451792.1;ENST00000451792.1	1stExon;3'UTR	AC017060.1;AC017060.1	ENST00000451792.1;ENST00000451792.1	1stExon;3'UTR		NA		NA	chr7:17598245-17601021	6	NA	TRUE	NA	-2.60951	3.2254	-14.8919	9.72765e-29	1.9798e-27	54.665
chr11	57089821	-	cg00489660	47767232	NA	TAAAAAACTACAAAATATAAAATCTATCTATAAATCACCTCACRAAAAAC		II			NA	NA	NA	NA	NA	NA	chr11:57091614-57092831	N_Shore	CAAAGCAGAGCTAGAGAGCTGCAAAGTATGAAGTCTGTCTGTGAATCACCTCACGGGAGA[CG]GGAAAAACCCGCTCCTCCCCAACCTGGGCTCCGCCCCACTGCCTGCCTCCCCCTTCCCAC	AGAGAGCTGCAAAGTATGAAGTCTGTCTGTGAATCACCTCACGGGAGACG	TNKS1BP1	NM_033396	5'UTR	low-CpG:56846304-56846399			NA		11:57089598-57089986	Unclassified_Cell_type_specific	TNKS1BP1;TNKS1BP1	ENST00000358252.3;ENST00000532437.1	5'UTR;TSS200	TNKS1BP1;TNKS1BP1;TNKS1BP1;TNKS1BP1	ENST00000358252.3;ENST00000528882.1;ENST00000532437.1;ENST00000527207.1	5'UTR;5'UTR;TSS200;TSS200	chr11:57089165-57089995	3		NA		NA	NA	TRUE	NA	-3.48232	-1.74773	-14.8913	9.76095e-29	1.9864e-27	54.6616
chr6	33754833	-	cg08073153	18639230	NA	TTAACTCAAATTTCTTAAACAACTCAACCACTCTAAACCTCTATCTCCTC		II			rs4713681	0.435734	NA	NA	NA	NA	chr6:33756063-33757006	N_Shore	GCTGAAAATGATTAGCTCAAGTTTCTTGGGCAACTCAACCACTCTGAACCTCTGTCTCCT[CG]TCTGTAAAACGGGATCAAATGGGCCTTCCCTGCTTAACTCAGGGAGTTAGGCCCAAACAA	CGAGGAGACAGAGGTTCAGAGTGGTTGAGTTGCCCAAGAAACTTGAGCTA	LEMD2	NM_181336;NM_001143944	TSS1500				NA				LEMD2	ENST00000508327.1	TSS200	LEMD2;LEMD2;LEMD2	ENST00000513701.1;ENST00000508327.1;ENST00000513701.1	1stExon;TSS200;5'UTR		NA	chr6:33754061-33757482	6	chr6:33753197-33758533	6	NA	TRUE	NA	-2.34109	2.70355	-14.8905	9.79725e-29	1.99362e-27	54.6579
chr5	167722997	-	cg08568649	75756400	NA	CACAAACTTTTCCTAAATCAAAACCAACCTAAAAAAATAACAAACCCTTC		II			NA	NA	NA	NA	NA	NA	chr5:167718523-167719688	S_Shelf	TCCAGCAGCACCACAGGCTTTTCCTGAGTCAAGGCCAGCCTGGGAAGGTGACAGGCCCTT[CG]GGAATCAGGTGCTGTGGATCAGGTCTGAACAGCACCTTGGAGCCGTGCTCCTTTTGCGGA	ACAGGCTTTTCCTGAGTCAAGGCCAGCCTGGGAAGGTGACAGGCCCTTCG	WWC1	NM_001161662;NM_015238;NM_001161661	Body				NA		5:167722523-167723372	Unclassified_Cell_type_specific				WWC1	ENST00000523043.1	5'UTR	chr5:167722540-167723215	3		NA		NA	NA	TRUE	NA	-1.98382	-0.0887948	-14.8904	9.80491e-29	1.99506e-27	54.6571
chr16	1128740	-	cg00610310	42803138	92689236	AATTCCCAACCAAACTAAACATAACTAATCATATTTACCCAATAATCCCA	AATTCCCGACCAAACTAAACATAACTAATCGTATTTACCCGATAATCCCG	I	C	Grn	NA	NA	NA	NA	NA	NA	chr16:1128223-1130394	Island	TTTGCTTAACGTGATTCCCGGCCAAGCTAAACATGACTAATCGTGTTTACCCGGTGATCC[CG]CGCCTCCTGGCAGGCGGGGCTGGGGCCCAGGAGGAAGGAATGCCTGCATGTGCTGGTTCA	GATTCCCGGCCAAGCTAAACATGACTAATCGTGTTTACCCGGTGATCCCG	LOC146336	NR_027242;NM_001053	TSS1500				NA	16:1068225-1070379			SSTR5;SSTR5;SSTR5;RP11-161M6.4;RP11-161M6.4	ENST00000397547.2;ENST00000293897.4;ENST00000562758.1;ENST00000569832.1;ENST00000566499.1	5'UTR;TSS200;TSS200;TSS200;TSS200	SSTR5;SSTR5;SSTR5;RP11-161M6.4;RP11-161M6.4;RP11-161M6.4	ENST00000397547.2;ENST00000293897.4;ENST00000539762.1;ENST00000569832.1;ENST00000566499.1;ENST00000570091.1	5'UTR;TSS200;TSS200;TSS200;TSS200;TSS200	chr16:1128325-1128875	3		NA		NA	NA	TRUE	NA	-3.98017	1.57787	-14.8894	9.85483e-29	2.00492e-27	54.652
chr22	50983415	-	cg02247863	24671118	NA	AAAAACTCCAAACTCTTTTTCTTATCTAAACCTCACCTAACACCTAACCC		II			NA	NA	NA	NA	NA	NA	chr22:50984972-50988141	N_Shore	GCCTTTGTCCCAGGGACTCCAGGCTCTTTTTCTTGTCTGAGCCTCACCTGGCACCTGGCC[CG]AGACACTCCTGAGATGGGATTAAGCAAGGAGCAGGTGGAGGAGCCCAGGCTTCTCCCTCA	CGGGCCAGGTGCCAGGTGAGGCTCAGACAAGAAAAAGAGCCTGGAGTCCC			NA				NA				CTA-384D8.31	ENST00000434237.1	TSS1500	CTA-384D8.31	ENST00000434237.1	TSS1500	chr22:50982985-50984975	3		NA		NA	NA	TRUE	NA	-1.63216	1.68392	-14.8891	9.86762e-29	2.00747e-27	54.6507
chr12	12966005	+	cg06311804	10742863	NA	CRTATATCRCCAATTATATTCCCCRCTTTTCTAACCATAAAATTTAAAAC		II			NA	NA	NA	NA	NA	NA	chr12:12966123-12966349	N_Shore	TTCTCAACATTATTGAATAAAGTAATGACATAATAAAAAAATAGTATTGTAATATCAATC[CG]TTCCAAACTCTATGGTTAGAAAAGCGGGGAACATAACTGGCGACACACGTAGGGAAGGCT	GTGTGTCGCCAGTTATGTTCCCCGCTTTTCTAACCATAGAGTTTGGAACG	DDX47	NM_201224;NM_016355	TSS1500				NA		12:12965125-12966805	Promoter_Associated	DDX47;DDX47;RP11-59H1.3	ENST00000352940.4;ENST00000358007.3;ENST00000534843.1	TSS1500;TSS1500;3'UTR	DDX47;DDX47;DDX47;DDX47;DDX47;DDX47;RP11-59H1.3;RP11-59H1.3	ENST00000541537.1;ENST00000426619.2;ENST00000545038.1;ENST00000544497.1;ENST00000542123.1;ENST00000544400.1;ENST00000540583.1;ENST00000534843.1	TSS1500;TSS1500;TSS1500;TSS1500;TSS1500;TSS1500;3'UTR;3'UTR	chr12:12965545-12966015	3		NA		NA	NA	TRUE	NA	2.59116	-2.75608	14.8885	9.90174e-29	2.01418e-27	54.6473
chr7	51148784	-	cg10524687	76801967	NA	TAAAAACTCCRAAATACTTAAACATATAATACRCTAACAACCAAAAACRC		II			NA	NA	NA	NA	NA	NA		OpenSea	AATTAGCAACATAAAAGCTCCGAGATGCTTGAACATGTGGTGCGCTGGCAGCCAGGAGCG[CG]GGGCAGGAGCGGGGCAGGAGAGGGAGGGGAGACTCTGAGTCCCAAGAAGGGCAAGGCGCT	AAAAGCTCCGAGATGCTTGAACATGTGGTGCGCTGGCAGCCAGGAGCGCG	COBL	NM_015198	Body				TRUE										chr7:51148640-51149075	3		NA		NA	NA	TRUE	NA	2.50726	-2.57077	14.8883	9.9117e-29	2.01603e-27	54.6463
chr5	111723891	-	cg01802485	45735265	NA	ATTTACCCTTACAATATCTAATTACAACCAACAATTTTTCACAAAAATAC		II			NA	NA	NA	NA	NA	NA		OpenSea	GCAAACTAACAATTTACCCTTACAGTATCTGGTTACAGCCAGCAATTTTTCACAAAAATA[CG]CTTATCTCCTCCCTTCCCATCATTTAAAAGGGCAAGCAGTTAAGGTCACAGTTTAAAAGT	TTTACCCTTACAGTATCTGGTTACAGCCAGCAATTTTTCACAAAAATACG	EPB41L4A	NM_022140	Body				TRUE							EPB41L4A;EPB41L4A	ENST00000512395.1;ENST00000305368.4	3'UTR;3'UTR		NA		NA		NA	NA	TRUE	NA	-2.25547	2.5583	-14.8876	9.94708e-29	2.02311e-27	54.6427
chr5	167774352	-	cg07709903	36765583	NA	TCAAAAAAAAAACAATTCCAAAAATACTACTTATTCAACTCACCAAACTC		II			NA	NA	NA	NA	NA	NA		OpenSea	CAGGGCAGACCTCAAGAAGGAGGCAGTTCCAGGGATACTGCTTATTCAGCTCACCAGGCT[CG]CAAGGGTCTCTTCCCTACTTCCGATCCACCTTCAGTTGATCACCCTGGCCTTGCCTGGAG	CAAGAAGGAGGCAGTTCCAGGGATACTGCTTATTCAGCTCACCAGGCTCG	WWC1	NM_001161662;NM_015238;NM_001161661	Body				TRUE							WWC1;WWC1	ENST00000523043.1;ENST00000519859.1	5'UTR;5'UTR	chr5:167774325-167774715	3		NA		NA	NA	TRUE	NA	-1.79045	2.56846	-14.8875	9.9506e-29	2.02376e-27	54.6423
chr5	109200659	+	cg10569493	8757213	NA	CRCRCAAACAATAAAACAAATATTTATAATACTTCACACACCACTCTCTC		II			NA	NA	NA	NA	NA	NA		OpenSea	GAGGAGAAATGAATTTGCCTAACTTTCTTGCTAAATAAATGTGCTTTTGGATGCTGACAT[CG]AGAGAGTGGTGTGTGAAGTACCATAAATATTTGCTTTATTGTCTGCGCGGTGTGACTGCA	CGAGAGAGTGGTGTGTGAAGTACCATAAATATTTGCTTTATTGTCTGCGC	MAN2A1	NM_002372	Body				TRUE				MAN2A1	ENST00000505313.1	5'UTR	MAN2A1;MAN2A1;MAN2A1;MAN2A1	ENST00000513921.1;ENST00000505313.1;ENST00000503970.2;ENST00000503970.2	5'UTR;5'UTR;1stExon;5'UTR		NA		NA		NA	NA	TRUE	NA	-2.707	2.44441	-14.8875	9.95111e-29	2.02381e-27	54.6423
chr12	71552457	+	cg04950931	86636444	NA	TCTATAATCACTAATCCATAACCACCTTCCCATTTTAAATTTTTTTATCC		II			NA	NA	NA	NA	NA	NA		OpenSea	TAAATTGTATCTAGCAACAGCTGTTCTCCACCAACTCAGTTTCTGGATTCCAGGTCCTCC[CG]GACAAAAAAATTCAAAATGGGAAGGTGGTCATGGATCAGTGACCATAGATTTTACTATTT	CTATGGTCACTGATCCATGACCACCTTCCCATTTTGAATTTTTTTGTCCG	TSPAN8	NM_004616	TSS1500				NA				TSPAN8;TSPAN8;TSPAN8;TSPAN8	ENST00000546561.1;ENST00000552786.1;ENST00000247829.3;ENST00000393330.2	TSS1500;TSS1500;TSS1500;5'UTR	TSPAN8;TSPAN8;TSPAN8;TSPAN8;TSPAN8;TSPAN8	ENST00000546561.1;ENST00000552786.1;ENST00000550818.1;ENST00000247829.3;ENST00000393330.2;ENST00000549421.1	TSS1500;TSS1500;TSS1500;TSS1500;5'UTR;3'UTR	chr12:71552200-71552695	3		NA		NA	NA	TRUE	NA	-3.3165	2.44637	-14.8874	9.95526e-29	2.02454e-27	54.6419
chr12	1635982	+	cg26015134	97674947	NA	TTAACCCCATTACCTATAATACTATATTATTCAATACTCAATTTCTACTC		II			NA	NA	NA	NA	NA	NA	chr12:1639033-1640750	N_Shelf	CAGTTTTTAAAAAGCCCTCTTTCTTAGCAAAACCGTGACTTCTATGTTACGTCCAGACAA[CG]AGCAGAAACTGAGCACTGAACAACACAGTACCACAGGCAATGGGGTCAAGTGCCTGTGAA	CGAGCAGAAACTGAGCACTGAACAACACAGTACCACAGGCAATGGGGTCA			NA				NA											NA		NA		NA	NA	TRUE	NA	-1.79321	3.40257	-14.8871	9.97392e-29	2.02821e-27	54.64
chr3	148614668	-	cg18516150	6637211	NA	ATCCCATATTACTACTATTTACTTTTACTTACTTTCAATAACACCATAAC		II			NA	NA	NA	NA	NA	NA		OpenSea	TGCTCATTTAAGTCCCATGTTACTGCTGTTTGCTTTTACTTACTTTCAGTAGCACCATAA[CG]AAGTAGCTTTAAGTGAAACCTTTTAACTACCTTTCTTTGCTCCAAGTGAAGTTTGGACCC	TCCCATGTTACTGCTGTTTGCTTTTACTTACTTTCAGTAGCACCATAACG	CPA3	NM_001870	3'UTR				TRUE				CPA3;RP11-680B3.2	ENST00000296046.3;ENST00000488190.1	3'UTR;3'UTR	CPA3;RP11-680B3.2	ENST00000296046.3;ENST00000488190.1	3'UTR;3'UTR		NA		NA		NA	NA	TRUE	NA	-2.2619	2.31084	-14.8863	1.00158e-28	2.03654e-27	54.6358
chr11	130013887	-	cg10589745	23742945	88612353	AAATAAAATAAAAAACTATAATAACCACTAAAACACATAAAAAACCCTCA	AAATAAAATAAAAAACTATAATAACCACTAAAACACGTAAAAAACCCTCG	I	C	Grn	NA	NA	NA	NA	NA	NA		OpenSea	TGCTGAGAAATGGGGTGGAATAGGGAACTGTAATGGCCACTGAAGCACGTGAGAGACCCT[CG]CAAAATGATGTGAAAGGACCAGTTTCTTGAAGTCCAGTGTTTCCACGGCTGGATACCTGT	GGGTGGAATAGGGAACTGTAATGGCCACTGAAGCACGTGAGAGACCCTCG	APLP2	NR_024516;NR_024515;NM_001642;NM_001142277;NM_001142278;NM_001142276	Body				NA	11:129519084-129519267			APLP2;APLP2	ENST00000338167.5;ENST00000263574.5	3'UTR;3'UTR	APLP2;APLP2;APLP2	ENST00000525604.1;ENST00000338167.5;ENST00000263574.5	5'UTR;3'UTR;3'UTR		NA		NA	chr11:130010913-130017622	6	NA	TRUE	NA	-2.75493	4.15721	-14.8858	1.00369e-28	2.04079e-27	54.6337
chr14	56958335	+	cg23068717	85611355	NA	AAAACTCATAAATTCCAAAAAAACTTTCCAACTATCATAATAACTAACCC		II			NA	NA	NA	NA	NA	NA		OpenSea	GATCCAGCGAAGGACCACTGTAATGGTTGGTTAGCTATGAGGACAGTTTCAGCGCCACAT[CG]GGTCAGTTACCATGACAGCTGGAAAGCTCTCCTGGAATCTATGAGTTTCTAGCTGTCCTG	CGGGTCAGTTACCATGACAGCTGGAAAGCTCTCCTGGAATCTATGAGTTT			NA				TRUE		14:56957150-56958604	Unclassified								NA	chr14:56957932-56958692	6	chr14:56956490-56958884	6	NA	TRUE	NA	-2.55065	-1.64357	-14.8857	1.00452e-28	2.04235e-27	54.6329
chr6	57111512	+	cg03794840	1728471	NA	ACAACAAAAATAATTATCTTAATAAACATCTACCCAACTCTCCTTACAAC		II			NA	NA	NA	NA	NA	NA		OpenSea	AGAGAAGAGAGAACACTGTGATAACCAACCAGCTCGAACAGGGAGGGGCAGCCAGCCCAC[CG]TTGCAAGGAGAGCTGGGCAGATGTCTATCAAGATAACCATTTCTGCTGCCTGCTGATTCT	CAGCAGAAATGGTTATCTTGATAGACATCTGCCCAGCTCTCCTTGCAACG			NA				TRUE											NA		NA		NA	NA	TRUE	NA	-1.90154	2.61757	-14.8855	1.00533e-28	2.04395e-27	54.6321
chr8	133976835	+	cg08388507	66750927	NA	TCTCTTAAAACTATATACCCTCCTTAAAAACAATAAAACCAATCACTCTC		II			rs116837577	0.025195	NA	NA	NA	NA		OpenSea	CCTTTGTGTATCAGGTTACTCCCATCAGTCTGAATGTTTGAGACAAACCCAGGAAGCCAA[CG]AGAGTGATTGGTCTCATTGCTTTTAAGGAGGGCACATAGTTTTAAGAGAAATAGGAAATG	CGAGAGTGATTGGTCTCATTGCTTTTAAGGAGGGCACATAGTTTTAAGAG	TG	NM_003235	Body				TRUE				TG	ENST00000519543.1	TSS200	TG;TG	ENST00000519543.1;ENST00000523756.1	TSS200;3'UTR	chr8:133976680-133976935	3		NA		NA	NA	TRUE	NA	-3.25976	0.620577	-14.8854	1.00577e-28	2.04477e-27	54.6317
chr2	191916269	+	cg13316148	29724150	NA	AAATATTATTAACCTCTCTTATCTACTATATCTCCTTTTACACTTATATC		II			NA	NA	NA	NA	NA	NA		OpenSea	GCTCAGATTGCCTGAAGAGGCAAAAACCAACACTGCTAACTCCACTATGCCACTGAGGCA[CG]ACACAAGTGCAAAAGGAGACACAGTAGACAAGAGAGGTCAACAACATTTTCTGAGGAAGC	AATGTTGTTGACCTCTCTTGTCTACTGTGTCTCCTTTTGCACTTGTGTCG	STAT4	NM_003151	Body				TRUE							STAT4	ENST00000495849.1	3'UTR		NA		NA		NA	NA	TRUE	NA	-3.02168	2.92181	-14.8848	1.00936e-28	2.05183e-27	54.6281
chr1	9565530	+	cg13560914	65621224	NA	ATCTATAAAATAAATACTACTATATTCCRATTTTACCAATACAAAAAAAC		II			NA	NA	NA	NA	NA	NA		OpenSea	GCTCACACAGCAGGGCCCCACCAGCCACCTCTGCGGCCAGGACACTCACCCAGTCTGAGC[CG]CTCTCCTGCACTGGCAAAACCGGAATATAGCAGCACCTACCTTACAGATTATTCCAAGGA	TCTGTAAGGTAGGTGCTGCTATATTCCGGTTTTGCCAGTGCAGGAGAGCG			NA				NA		1:9565448-9565654	Unclassified_Cell_type_specific							chr1:9565400-9565655	3		NA		NA	NA	TRUE	NA	-3.00901	2.93437	-14.8846	1.0099e-28	2.05276e-27	54.6276
chr5	176516040	+	cg18229134	30776591	NA	ACTAACATTTCCAAAACTAAATAATCACAACTAACAAAACRACCCCTTCC		II			NA	NA	NA	NA	NA	NA	chr5:176513886-176514433	S_Shore	CCTCAGATGGAGTTGGTGCATAACAAGCAGAGGTATCCAGGGTCGCGGTCCTGCTTGCCA[CG]GAAGGGGCCGCCTTGTCAGTTGTGACCACCCAGCCCTGGAAATGTCAGTAATGCTGTAAG	CGGAAGGGGCCGCCTTGTCAGTTGTGACCACCCAGCCCTGGAAATGTCAG	FGFR4	NM_002011;NM_022963;NM_213647	5'UTR				TRUE				FGFR4;FGFR4;FGFR4;FGFR4;FGFR4;FGFR4	ENST00000292408.4;ENST00000393648.2;ENST00000502906.1;ENST00000507708.1;ENST00000393637.1;ENST00000377207.4	5'UTR;5'UTR;5'UTR;5'UTR;TSS1500;TSS1500	FGFR4;FGFR4;FGFR4;FGFR4;FGFR4;FGFR4;FGFR4;FGFR4;FGFR4;FGFR4;FGFR4	ENST00000292408.4;ENST00000503708.1;ENST00000514472.1;ENST00000510911.1;ENST00000507708.1;ENST00000513166.1;ENST00000393637.1;ENST00000430285.1;ENST00000426612.1;ENST00000509511.1;ENST00000377207.4	5'UTR;5'UTR;5'UTR;5'UTR;5'UTR;5'UTR;TSS1500;TSS1500;TSS1500;TSS1500;TSS1500	chr5:176515920-176516210	3		NA		NA	NA	TRUE	NA	-2.04937	3.051	-14.8846	1.00998e-28	2.05286e-27	54.6275
chr4	24105842	-	cg11967111	75657109	NA	AAATATTTAAACAACAAAAACTCCTTAACAATAAAATAAACRCCCTCTTC		II			rs73094765	0.032479	NA	NA	NA	NA		OpenSea	TTCCGCTAGTGAGATGTTTAAGCAGCAAAAGCTCCTTAACAGTAGAGTGGGCGCCCTCTT[CG]TGGAGGCCAGGCCCGGGTGGCTATAGGGGTTTATCACATACTTTATCTCCTACTCATCCT	GATGTTTAAGCAGCAAAAGCTCCTTAACAGTAGAGTGGGCGCCCTCTTCG			NA				TRUE										chr4:24105720-24106155	3		NA		NA	NA	TRUE	NA	-3.02773	2.44479	-14.8844	1.01132e-28	2.05552e-27	54.6262
chr14	71177141	-	cg09313445	97772566	NA	CRAACTATAATACTCCCTCTTTCTCTCCRTAAAACCTCTACAACAAAATC		II			NA	NA	NA	NA	NA	NA		OpenSea	ATTTTGGTTACCGAGCTGTGATGCTCCCTCTTTCTCTCCGTGAAACCTCTGCAGCAGGGT[CG]CCATCACACTTCCGGCAGAAAGACTGGGAAAACAAGCCACTGATTTCAAAGAGGGTGCAA	GAGCTGTGATGCTCCCTCTTTCTCTCCGTGAAACCTCTGCAGCAGGGTCG			NA				TRUE				RP6-65G23.1	ENST00000553682.1	5'UTR	RP6-65G23.1	ENST00000553682.1	5'UTR	chr14:71176825-71177155	3		NA		NA	NA	TRUE	NA	-2.89072	2.10304	-14.8841	1.01254e-28	2.05788e-27	54.6249
chr9	109658527	+	cg14048837	37715914	NA	CTACCACATACCAACACCATCCACTAACTAAACATTTAAATACCTACTAC		II			NA	NA	NA	NA	NA	NA		OpenSea	CAGCCTTCTGTCCCCCTCATTGTTTTTGTTTTTCTCTCACGTCTAGAACCATACTAGCTA[CG]TAGTAGGCACTCAAATGTTTAGTTAGTGGATGGTGCTGGCATGTGGCAGCTGGTCAATAA	TGCCACATGCCAGCACCATCCACTAACTAAACATTTGAGTGCCTACTACG	MIR548Q	NR_031752;NM_021224	Body				TRUE				ZNF462	ENST00000457913.1	5'UTR	ZNF462;ZNF462	ENST00000457913.1;ENST00000472574.1	5'UTR;5'UTR		NA		NA		NA	NA	TRUE	NA	-1.74571	3.18403	-14.8841	1.01277e-28	2.0583e-27	54.6247
chr7	158110152	+	cg22530232	75605133	NA	CAAACAAATAAAATCRAACTAAATAAATTAATCCCCATTAATCCCACACC		II			rs77703965	0.012598	NA	NA	NA	NA	chr7:158110569-158110881	N_Shore	GGCAAGCACGGCTTCCCGGGCTCCTTTCCGGCGGCGCAGGAGAGGCGCGGGGCTGGCGAA[CG]GTGTGGGACTAATGGGGACTAATTTATTTAGCTCGATTCCATTTGTCTGAAATGGCAGAC	CGGTGTGGGACTAATGGGGACTAATTTATTTAGCTCGATTCCATTTGTCT	PTPRN2	NM_002847;NM_130842;NM_130843	Body				TRUE	7:157802820-157802914									chr7:158109125-158110315	3		NA		NA	NA	TRUE	NA	3.56645	-1.26543	14.8839	1.01358e-28	2.05976e-27	54.6239
chr11	123461363	-	cg16699198	74739108	NA	CCCTCTCTACCACRAATAACTCTAACAAAAAAACTATTTACTAATCAAAC		II			rs11823716	0.014625	NA	NA	NA	NA		OpenSea	CCTTCTTCCCTCCCTCTCTGCCACGGGTGACTCTAACAAAGAAGCTGTTTGCTGGTCAGG[CG]AGCAGAGCAGGGGCTGAGGAAAGGGGTGTGTGTTGGGCTGGGGTTGAGAGCAGGCCCTGT	CGCCTGACCAGCAAACAGCTTCTTTGTTAGAGTCACCCGTGGCAGAGAGG	GRAMD1B	NM_020716	Body				TRUE							GRAMD1B	ENST00000532581.1	5'UTR	chr11:123461080-123461815	3		NA		NA	NA	TRUE	NA	-2.44373	1.99319	-14.8833	1.01701e-28	2.06655e-27	54.6205
chr1	156736588	+	cg07313589	59749179	NA	TCCCTCTACAACAACCAATAAAACAAAAATAAACAAAACTCTAACAATCC		II			NA	NA	NA	NA	NA	NA	chr1:156737035-156738013	N_Shore	TCAGAACGGTCGCCCTTTACCCCACTGAGCTGAGAAGGGATTAACCTCAAGTACCTGGCC[CG]GATTGTCAGAGCCTTGCCCATCTTTGTCTCACTGGTTGCTGCAGAGGGAGGCCAGGCCCC	CCCTCTGCAGCAACCAGTGAGACAAAGATGGGCAAGGCTCTGACAATCCG	PRCC	NM_005973;NM_199416	TSS1500				NA		1:156736302-156738022	Promoter_Associated	PRCC;PRCC;HDGF;HDGF;PRCC	ENST00000271526.4;ENST00000353233.3;ENST00000465180.1;ENST00000465180.1;ENST00000491853.1	TSS1500;TSS1500;1stExon;3'UTR;5'UTR	PRCC;PRCC;PRCC;HDGF;HDGF;PRCC	ENST00000271526.4;ENST00000473387.1;ENST00000353233.3;ENST00000465180.1;ENST00000465180.1;ENST00000491853.1	TSS1500;TSS1500;TSS1500;1stExon;3'UTR;5'UTR	chr1:156736125-156736815	3		NA		NA	NA	TRUE	NA	-2.70539	-1.91139	-14.8822	1.02275e-28	2.07809e-27	54.6149
chr16	23765304	+	cg21745164	43601129	NA	RTTCACACATTCCTTATAAACCCTACTAAACTACTTTCTTCTAATTTTAC		II			NA	NA	NA	NA	NA	NA	chr16:23765969-23766869	N_Shore	GCACTGAGAATGCACGCTTTACATAATTAGTTCACAACTTGCCCCCGGCAGCCTCCACCA[CG]TAAAATTAGAAGAAAGCAGCCCAGCAGGGCCTACAAGGAATGTGTGAACGGATGCACGTA	TTCACACATTCCTTGTAGGCCCTGCTGGGCTGCTTTCTTCTAATTTTACG	CHP2	NM_022097	TSS1500				NA				CHP2	ENST00000300113.2	TSS1500	CHP2	ENST00000300113.2	TSS1500	chr16:23765185-23765595	3		NA		NA	TRUE	TRUE	NA	-3.35848	1.07364	-14.8815	1.02631e-28	2.0852e-27	54.6115
chr1	15738732	-	cg25978218	15788588	NA	ATTTCCAAAATTCCTAAAAAAATAACRTAAATACTCCTAAATAAACAAAC		II			NA	NA	NA	NA	NA	NA	chr1:15736033-15737228	S_Shore	GGGAGAGCAGGATTTCCAGGATTCCTGGAAGAGTAACGTGAATGCTCCTGGGTGGGCAGA[CG]CAGGGGTGGGTATGGATCACTGTCTGTCACTGCCCCCATCGGGCAGTGCAGAGCTGATTC	TTTCCAGGATTCCTGGAAGAGTAACGTGAATGCTCCTGGGTGGGCAGACG	EFHD2	NM_024329	Body		chr1:15738661-15738661		NA		1:15738099-15738910	Promoter_Associated							chr1:15737805-15740035	3		NA		NA	NA	TRUE	NA	-4.36803	1.28566	-14.8809	1.02963e-28	2.09182e-27	54.6082
chr9	99382466	+	cg02024846	56701165	NA	ACCATCCTCTTCCAAACTAACAACCATAACAAAAATCCCTTTCTCTTAAC		II			NA	NA	NA	NA	NA	NA	chr9:99380814-99382236	S_Shore	AACTCCAGGTCTTTGGCATATATATATCTTAAAGTATTTCTTGAATTTCCTTGTAATTCG[CG]CCAAGAGAAAGGGACTTTTGCCATGGCTGCCAGCTTGGAAGAGGATGGCCTGATTACATT	CGCCAAGAGAAAGGGACTTTTGCCATGGCTGCCAGCTTGGAAGAGGATGG	CDC14B	NM_003671;NM_033331	TSS1500			RDMR	NA				CDC14B;CDC14B;CDC14B	ENST00000375240.3;ENST00000463569.1;ENST00000265659.2	TSS1500;TSS1500;TSS1500	CDC14B;CDC14B;CDC14B;CDC14B;CDC14B;CDC14B	ENST00000463547.1;ENST00000496750.1;ENST00000412285.2;ENST00000375240.3;ENST00000463569.1;ENST00000474602.1	TSS1500;TSS1500;TSS1500;TSS1500;TSS1500;TSS1500	chr9:99382060-99382635	3		NA		NA	NA	TRUE	NA	2.46689	-2.06965	14.8804	1.0325e-28	2.09742e-27	54.6054
chr12	79950018	-	cg22954008	78795988	NA	ATAAATTTACATTTTAAAATCTCATTTCAAAAATCAAACAAACTAAAAAC		II			NA	NA	NA	NA	NA	NA		OpenSea	CACCTGAGCCAGTAAATTTACATTTTAAGATCTCATTTCAAAAATCAAACAGGCTGGGGG[CG]GTGGCTCATGCCTATAATCCCAGTACTTTGGGAGGCCAAGGCAGGCGGTCACCAGAGGTC	CGCCCCCAGCCTGTTTGATTTTTGAAATGAGATCTTAAAATGTAAATTTA			NA				TRUE		12:79949413-79950558	Unclassified								NA		NA	chr12:79948484-79950081	6	NA	TRUE	NA	-2.62593	2.55554	-14.8802	1.03358e-28	2.0995e-27	54.6044
chr1	101185070	-	cg04743650	74779594	NA	ACAATCAACATTATCCTTTATCTTTCCAATAAAAATAACCTTTTAAAATC		II			NA	NA	NA	NA	NA	NA		OpenSea	AGCTTCATTCTGCAATCAGCATTGTCCTTTATCTTTCCAGTAAAGATAGCCTTTTGGAGT[CG]AAGATGAGGAAAAGCCTGTATTTTATAGTCTTGGAAGTGTCTTCTTTTGCCAGGACAGAG	CGACTCCAAAAGGCTATCTTTACTGGAAAGATAAAGGACAATGCTGATTG	VCAM1	NM_080682;NM_001078	TSS1500				NA				VCAM1;VCAM1;VCAM1;VCAM1	ENST00000370119.3;ENST00000347652.2;ENST00000294728.2;ENST00000370115.1	TSS1500;TSS1500;TSS1500;TSS1500	VCAM1;VCAM1;VCAM1;VCAM1	ENST00000370119.3;ENST00000347652.2;ENST00000294728.2;ENST00000370115.1	TSS1500;TSS1500;TSS1500;TSS1500	chr1:101185060-101185370	3		NA		NA	TRUE	TRUE	NA	-3.66126	1.75295	-14.8798	1.0352e-28	2.10253e-27	54.6028
chr10	73976790	+	cg15013801	46803561	86732576	TCCAATCCCAAACATTTCAAATAAATAAATAATAAACAAACAACAAAACA	TCCAATCCCGAACATTTCGAATAAATAAATAATAAACAAACGACAAAACG	I	C	Grn	NA	NA	NA	NA	NA	NA	chr10:73975671-73976115	S_Shore	ATACTCATGACACAGCGCTTCTCTATCTCCTGCATGACCTTTGCTGAGCTGCTCGCCCTG[CG]TTCTGTCGTTTGTTCATCATTCATTCATCCGAAATGCTCGGGACTGGAAGCACAGTGGAA	TCCAGTCCCGAGCATTTCGGATGAATGAATGATGAACAAACGACAGAACG	ASCC1	NM_015947;NM_173473	TSS1500				NA	10:73646789-73646828			ASCC1;ANAPC16;ASCC1;ASCC1;ASCC1;ASCC1;ASCC1;ASCC1;ASCC1;ASCC1;ASCC1	ENST00000503308.2;ENST00000299381.3;ENST00000394919.1;ENST00000492502.2;ENST00000342444.4;ENST00000394915.3;ENST00000317168.6;ENST00000317126.4;ENST00000545550.1;ENST00000317126.4;ENST00000373101.2	TSS1500;5'UTR;TSS1500;TSS1500;TSS1500;TSS1500;TSS1500;1stExon;5'UTR;5'UTR;5'UTR	ASCC1;ANAPC16;ASCC1;ASCC1;ASCC1;ASCC1;ASCC1;ASCC1;ASCC1;ASCC1;ASCC1;ASCC1;ASCC1;ASCC1;ASCC1;ASCC1;ASCC1;ANAPC16	ENST00000503308.2;ENST00000299381.3;ENST00000394919.1;ENST00000530431.1;ENST00000526751.1;ENST00000492502.2;ENST00000342444.4;ENST00000527593.1;ENST00000394915.3;ENST00000532011.1;ENST00000530461.1;ENST00000317168.6;ENST00000524829.1;ENST00000317126.4;ENST00000545550.1;ENST00000317126.4;ENST00000373101.2;ENST00000478193.1	TSS1500;5'UTR;TSS1500;TSS1500;TSS1500;TSS1500;TSS1500;TSS1500;TSS1500;TSS1500;TSS1500;TSS1500;TSS1500;1stExon;5'UTR;5'UTR;5'UTR;5'UTR	chr10:73976700-73976950	3		NA		NA	NA	TRUE	NA	-2.52067	5.10261	-14.8791	1.03945e-28	2.11102e-27	54.5987
chr2	1690625	-	cg20417128	25763190	6725538	ACTCTCTAACAACATCACTATATCCAATAAACCAATAACCCATAACCACA	ACTCTCTAACAACATCGCTATATCCAATAAACCAATAACCCGTAACCACG	I	A	Red	NA	NA	NA	NA	NA	NA		OpenSea	GCTTGGCCTCAAACTCTCTGACAACATCGCTGTGTCCAGTGAGCCAGTGACCCGTGACCA[CG]GATCAGCAGCTGTGGCAGGAGGACGTCACGCTGCGTCACAGCAAACAGCTGCTTTCATCC	ACTCTCTGACAACATCGCTGTGTCCAGTGAGCCAGTGACCCGTGACCACG	PXDN	NM_012293	Body				TRUE	2:1669571-1669748						PXDN	ENST00000485177.1	3'UTR	chr2:1690540-1690835	3		NA		NA	NA	TRUE	NA	-4.01758	2.53899	-14.8787	1.04112e-28	2.11413e-27	54.5971
chr5	166819294	+	cg18287241	90700971	NA	CCTCTCAAACACACCCAAAAAACATTTAACCAACTACRTAAACATCCTAC		II			NA	NA	NA	NA	NA	NA		OpenSea	AGTTCTCATATAATTGTAAACTAGTTTGATGGTTGATTTTATGTGTCAGTTTGACTGGAC[CG]TAGGATGTCCACGTAGCTGGTTAAATGTTCTCTGGGTGTGCCTGAGAGGTTGTTGCTAGA	CTCTCAGGCACACCCAGAGAACATTTAACCAGCTACGTGGACATCCTACG	ODZ2	NM_001122679	Body				TRUE											NA		NA		NA	NA	TRUE	NA	-1.56402	0.686629	-14.8785	1.04232e-28	2.11644e-27	54.596
chr10	73988469	+	cg18515031	10694570	NA	ACTATATACCTATAAAACACACTTTTACTAATTTACAACTCCCTATTAAC		II			NA	NA	NA	NA	NA	NA		OpenSea	TTTAGACTGGTACTGATACCACATCTAATAGGATGTGGCTAAGAAGCAATTGGACTTGGA[CG]TTAATAGGGAGCTGCAAATCAGCAAAAGTGTGTTCCACAGGCATATAGTGTGGTGGAGTG	CTATATGCCTGTGGAACACACTTTTGCTGATTTGCAGCTCCCTATTAACG	C10orf104	NM_173473	Body				TRUE				ANAPC16	ENST00000470481.1	5'UTR	ANAPC16;ANAPC16;ANAPC16	ENST00000478193.1;ENST00000470481.1;ENST00000468144.1	5'UTR;5'UTR;5'UTR	chr10:73988285-73988575	3		NA		NA	NA	TRUE	NA	-2.61447	2.05055	-14.8782	1.04405e-28	2.11977e-27	54.5943
chr17	77190359	+	cg09837116	39718909	NA	ACTTCCAAAAAACAATTTATACCTAAATTCCTAACAAAACCCCCTTACTC		II			NA	NA	NA	NA	NA	NA	chr17:77194067-77194269	N_Shelf	CTTTAGGGCCTTAGTGGCTGAGAGGTGGAGCAGGAGTCTGTGATAAGGGAGCCCAGATTC[CG]AGCAAGGGGGTTCTGCCAGGAATCTAGGTACAAACTGCCTCCTGGAAGCCAGGTGCGGTG	CTTCCAGGAGGCAGTTTGTACCTAGATTCCTGGCAGAACCCCCTTGCTCG	HRNBP3	NM_001082575	5'UTR				NA				RBFOX3;RBFOX3	ENST00000415831.1;ENST00000453134.2	5'UTR;5'UTR	RBFOX3;RBFOX3	ENST00000415831.1;ENST00000453134.2	5'UTR;5'UTR		NA	chr17:77189769-77190369	6		NA	NA	TRUE	NA	-1.71213	1.24834	-14.8776	1.04706e-28	2.12564e-27	54.5914
chr2	122343687	-	cg12545882	12633934	NA	AAAAAAACAAACACATACATAATACAAACATAACTAACATATACTTTAAC		II			NA	NA	NA	NA	NA	NA		OpenSea	GACATGGGCAGAAAGAAACAAACACATACATAATACAAACATAGCTGACATGTACTTTGA[CG]TTTTTGAGGACCCTATTCTTTTTTTCTTTTTTTGAGACATAGTCTCCTTCTGTCATCCAG	CGTCAAAGTACATGTCAGCTATGTTTGTATTATGTATGTGTTTGTTTCTT	CLASP1	NM_001142273;NM_015282;NM_001142274	Body				TRUE											NA		NA		NA	NA	TRUE	NA	-2.60548	2.51512	-14.877	1.05065e-28	2.13268e-27	54.588
chr16	69146774	-	cg06039417	8670155	NA	ACTTCCATACCTATTCAAAACAACCTCCAAAAAAAACCCTCAACCATACC		II			NA	NA	NA	NA	NA	NA	chr16:69143499-69143919	S_Shelf	CAGCTGCTGCAGCTTCCATGCCTATTCAGAGCAGCCTCCAGGGGGAGCCCTCAGCCATAC[CG]TGCCCTGGTCCGAGAGGCTCGGCCAAGGGAGTCTGTTGAGGGCGCAGAGGCCAGCAGCCT	CGGTATGGCTGAGGGCTCCCCCTGGAGGCTGCTCTGAATAGGCATGGAAG	HAS3	NM_005329;NM_138612	Body				NA		16:69146173-69147522	Unclassified							chr16:69146485-69146870	3		NA		NA	NA	TRUE	NA	-1.91064	-1.83874	-14.8764	1.05385e-28	2.13898e-27	54.585
chr17	73900329	+	cg04838007	40709115	NA	AATATTTACTCCTAAAATCTTAACCACCTAACTTTCCRAATTAAAATACC		II			NA	NA	NA	NA	NA	NA	chr17:73900526-73901353	N_Shore	GCGCACAGTCAGAATGCAGTGTGGCCAGAGTTACCTACAGAGTATTTGAGGCGCACAGAA[CG]GCATCCCAATCCGGAAAGTCAGGTGGTCAAGATTTTAGGAGCAAATATTTTAGGAGCTGG	CGGCATCCCAATCCGGAAAGTCAGGTGGTCAAGATTTTAGGAGCAAATAT	MRPL38	NM_032478	Body				NA		17:73900110-73901497	Promoter_Associated	MRPL38;MRPL38	ENST00000409963.3;ENST00000410030.1	5'UTR;3'UTR	MRPL38;MRPL38;MRPL38;MRPL38;MRPL38;MRPL38;MRPL38;MRPL38	ENST00000477736.1;ENST00000493104.1;ENST00000494179.1;ENST00000493383.1;ENST00000461602.1;ENST00000409963.3;ENST00000464758.1;ENST00000410030.1	3'UTR;3'UTR;3'UTR;3'UTR;3'UTR;5'UTR;3'UTR;3'UTR	chr17:73900085-73900835	3		NA		NA	NA	TRUE	NA	-1.75105	-1.0094	-14.8758	1.05711e-28	2.14549e-27	54.5819
chr4	90227740	+	cg14665366	55752835	NA	CAAAAAACACCCACCTTTAAATAAAATATCTTCTTCCTCTTAATTAAAAC		II			NA	NA	NA	NA	NA	NA	chr4:90228714-90229010	N_Shore	TCCAATGGATCTTTAAACAAATGTGTTGTGAAAATATTTAGATGGAGCATACCCAAGTAC[CG]CTTTAACCAAGAGGAAGAAGACACCTTACTCAAAGGTGGGTGCTTCTTGAGTGACTGCTC	AAGAAGCACCCACCTTTGAGTAAGGTGTCTTCTTCCTCTTGGTTAAAGCG	GPRIN3	NM_198281	5'UTR			RDMR	NA				GPRIN3	ENST00000333209.3	5'UTR	GPRIN3	ENST00000333209.3	5'UTR	chr4:90227740-90228035	3		NA		NA	NA	TRUE	NA	-3.11263	2.77684	-14.8757	1.05743e-28	2.14606e-27	54.5816
chr20	21695334	+	cg08156066	66758844	67611120	TCCAACCAAAAACAAAACTAAACCTAAAAACTAACTAAACATACACCCCA	TCCGACCAAAAACAAAACTAAACCTAAAAACTAACTAAACGTACACCCCG	I	C	Grn	rs11908163	0.028307	NA	NA	NA	NA	chr20:21694472-21695344	Island	CCGGCAATCGGCACGGGCAGGATCGGAGGACTCGCGGAGGAGGAAGCCAGTGCCGGCCCG[CG]GGGTGCACGCCCAGCCAGCCCCCAGGCCCAGCCCTGCCTCTGGCCGGACCCACCACACTT	TCCGGCCAGAGGCAGGGCTGGGCCTGGGGGCTGGCTGGGCGTGCACCCCG	PAX1	NM_006192	Body				NA	20:21642307-21643344			PAX1	ENST00000444366.2	3'UTR	PAX1	ENST00000444366.2	3'UTR	chr20:21694905-21695335	3		NA		NA	NA	TRUE	NA	2.58491	-3.80536	14.8753	1.05961e-28	2.15024e-27	54.5795
chr19	1356278	-	cg23674169	89766478	NA	ACTAAATCRAACTAACCTTTACCCCTAAAAACTATATCTACRTTAACATC		II			NA	NA	NA	NA	NA	NA	chr19:1354420-1355350	S_Shore	ATCTACTTGAGGCTAAGTCGAGCTAACCTTTGCCCCTGAGGGCTGTGTCTGCGTTAACAT[CG]CCAGCAAACAGTTGTATAAACCACCGTGCAAATTTCGTTCCAGGACACATTGGCGTGAGA	CTAAGTCGAGCTAACCTTTGCCCCTGAGGGCTGTGTCTGCGTTAACATCG	MUM1	NR_024247;NM_032853	5'UTR			RDMR	TRUE	19:1307236-1307420			MUM1;MUM1;MUM1	ENST00000311401.5;ENST00000415183.2;ENST00000344663.3	TSS200;TSS200;5'UTR	MUM1;MUM1;MUM1	ENST00000311401.5;ENST00000415183.2;ENST00000344663.3	TSS200;TSS200;5'UTR	chr19:1356020-1356555	3		NA		NA	NA	TRUE	NA	-2.91979	2.81102	-14.8751	1.06083e-28	2.15266e-27	54.5784
chr7	71217124	-	cg12004183	83740388	NA	ATACAATACAACAACAAAATACAATAACCRCAACAACTCAATAATAAACC		II			NA	NA	NA	NA	NA	NA		OpenSea	GGTCCAAGGAAGTGCAATACAACAGCAAAATGCAATGGCCGCAGCAGCTCAGTGATGGGC[CG]AGACTCGTCCCGTGTGGCGGAGATGCTGGCATCCCCCCTGTGGCTCCAAGCGCTGAGCTT	CGGCCCATCACTGAGCTGCTGCGGCCATTGCATTTTGCTGTTGTATTGCA			NA			DMR	NA	7:70855039-70855424	7:71217124-71217398	Unclassified_Cell_type_specific							chr7:71217105-71217375	3		NA		NA	NA	TRUE	NA	-3.02995	-3.03238	-14.875	1.06133e-28	2.15361e-27	54.5779
chr4	7437156	+	cg12598054	16636194	NA	AAACTAACTCCCCAAACAACACAACCAAAAACAAAACCCCAACTAAACAC		II			NA	NA	NA	NA	NA	NA		OpenSea	TGTTCCCAATGACTGGCCACCCCCTGGATGCCACTGTTTTCTAACGTGGCCTCAGGGCCA[CG]TGCCCAGCTGGGGTTCTGCCCCTGGCTGTGCTGTTTGGGGAGTTAGTCTCTTTGAGCTTC	GACTAACTCCCCAAACAGCACAGCCAGGGGCAGAACCCCAGCTGGGCACG	PSAPL1	NM_020777;NM_001085382	TSS1500				NA				PSAPL1;SORCS2	ENST00000319098.4;ENST00000511199.1	TSS1500;5'UTR	PSAPL1;SORCS2	ENST00000319098.4;ENST00000511199.1	TSS1500;5'UTR		NA	chr4:7435043-7438533	6		NA	NA	TRUE	NA	-1.73618	2.07842	-14.875	1.06161e-28	2.15411e-27	54.5777
chr5	55606711	+	cg07539121	50772264	NA	ATATATTTCATAACTCACTCTAAACAAATTAAAATCTATCCCTAAAAAAC		II			NA	NA	NA	NA	NA	NA		OpenSea	GATTAAAGAGCTGTTATAACTCTCTGTTTATTTTAGGAAAGATTAATGGTTCCCCCTCCT[CG]TTTCTCAGGGACAGACTTTAATCTGTCTAGAGTGAGTCATGAAATATATCAGCTCAACCG	TATATTTCATGACTCACTCTAGACAGATTAAAGTCTGTCCCTGAGAAACG			NA				TRUE										chr5:55606600-55606950	3		NA		NA	NA	TRUE	NA	-3.16351	1.92689	-14.8748	1.06233e-28	2.15552e-27	54.577
chr1	155979128	+	cg26907697	50690869	NA	ATAATAAAAAACCAACCCTAAAAATCTACRAAAACCTCCTTAATTCCATC		II			NA	NA	NA	NA	NA	NA		OpenSea	GCATCAGAGGGCCCTCTAGGCTCAAGGCTATTGCCAAAGGCATTCCTGTTTATGGCTTCA[CG]ATGGAACCAAGGAGGCTCTCGCAGACTCCTAGGGCTGGTCCTTCACTATGGCTGAGAGCA	TAGTGAAGGACCAGCCCTAGGAGTCTGCGAGAGCCTCCTTGGTTCCATCG	SSR2	NM_003145	3'UTR				NA				SSR2;SSR2;SSR2	ENST00000295702.4;ENST00000529008.1;ENST00000496742.1	3'UTR;3'UTR;3'UTR	SSR2;SSR2;SSR2;SSR2;SSR2;SSR2;SSR2;SSR2;SSR2	ENST00000295702.4;ENST00000472467.1;ENST00000488179.2;ENST00000529008.1;ENST00000496742.1;ENST00000484320.2;ENST00000532074.1;ENST00000480176.1;ENST00000473699.1	3'UTR;3'UTR;3'UTR;3'UTR;3'UTR;3'UTR;3'UTR;3'UTR;3'UTR	chr1:155978885-155979175	3		NA		NA	NA	TRUE	NA	-1.63439	1.58728	-14.8747	1.06329e-28	2.15739e-27	54.5761
chr22	42336273	-	cg24414363	82677934	NA	ACCTACTTCCTTCAAATCTTTATTTATTTAAAAATCCTATTTACAAAAAC		II			rs73165147	0.116194	NA	NA	NA	NA		OpenSea	GTGGCCTGCCTGCCTACTTCCTTCAGGTCTTTATTTATTTAGAAGTCCTGTTTGCAGGGG[CG]TTCCCTGGTTACCCTGCCTAACTCTTGCCTGTTTACCACCACCTGACACGCCACGCCTCC	CGCCCCTGCAAACAGGACTTCTAAATAAATAAAGACCTGAAGGAAGTAGG	CENPM	NM_001110215;NM_001002876;NM_024053	TSS1500				NA		22:42335892-42336539	Promoter_Associated	CENPM;CENPM	ENST00000402420.1;ENST00000472374.2	3'UTR;TSS200	CENPM;CENPM	ENST00000402420.1;ENST00000472374.2	3'UTR;TSS200	chr22:42335925-42336395	3		NA		NA	NA	TRUE	NA	-2.0189	2.23775	-14.8746	1.06345e-28	2.15767e-27	54.5759
chr16	81709890	+	cg01494399	54662978	NA	TCTTAAAAAAACTAACTAAAAAAAACRTCATAAACCTAAACCCACRAAAC		II			NA	NA	NA	NA	NA	NA	chr16:81711864-81712214	N_Shore	GTTCCAGCTGATGCCATACATTTCCTGGATATCACCCAGAGAAGCACGATGCTGCCAACA[CG]TTTCGTGGGCTCAGGTCCATGACGCCCCCCTCAGCCAGTCCCTTCAAGATAAAGTCCGTC	CTTGAAGGGACTGGCTGAGGGGGGCGTCATGGACCTGAGCCCACGAAACG	CMIP	NM_030629;NM_198390	Body				NA				CMIP	ENST00000566513.1	5'UTR	CMIP	ENST00000566513.1	5'UTR		NA	chr16:81709132-81715329	6	chr16:81709548-81710146	3	NA	TRUE	NA	-2.1955	2.39746	-14.8741	1.06645e-28	2.16368e-27	54.5731
chr5	172047481	+	cg18366882	94794277	NA	AAAAACCAATAACCTAAAACAATTTACTTCTCAACRTCCACCTTCAACTC		II			NA	NA	NA	NA	NA	NA	chr5:172044852-172045080	S_Shelf	CTCACCCCCCGCAACAGGCCTGAGAGCCAGGTGGTATTTGATACCAGTTTTACAGAGGTG[CG]AGCTGAAGGTGGACGCTGAGAAGCAAACTGCCCTAGGTCATTGGCTTCTAAGAAGTGGAG	GAAGCCAATGACCTAGGGCAGTTTGCTTCTCAGCGTCCACCTTCAGCTCG			NA				NA										chr5:172047165-172047735	3		NA		NA	NA	TRUE	NA	-1.99934	2.02039	-14.874	1.06696e-28	2.16466e-27	54.5726
chr2	236172370	+	cg21510194	52735852	6805552	TCAAAACAAACCAAAACAAACAACAATCATCTATTCCTTAAAACATACCA	TCAAAACGAACCAAAACGAACAACAATCGTCTATTCCTTAAAACATACCG	I	A	Red	NA	NA	NA	NA	NA	NA		OpenSea	CAGGGAGGGCTCAGGAAAGGAGCAGGCGCCGCGTGGTGGGACAGCGTGATTCCAGCGCCT[CG]GCATGTCTCAAGGAACAGACGACTGTTGTTCGCCCTGGCTCGCTCTGACTCATCCTTCCT	CGGCATGTCTCAAGGAACAGACGACTGTTGTTCGCCCTGGCTCGCTCTGA			NA				TRUE	2:235837075-235837197									chr2:236172265-236172775	3		NA		NA	NA	TRUE	NA	-3.98727	0.797017	-14.874	1.06701e-28	2.16469e-27	54.5726
chr4	55852467	-	cg09439010	9630164	NA	AACTTTCAACAACTCACATCCCCACCATAAAATTATACAAATCTAACCAC		II			NA	NA	NA	NA	NA	NA		OpenSea	GCTAAGTGAGAGACTTTCAGCAGCTCACATCCCCACCATGGAATTATGCAAATCTGACCA[CG]CTGGATCCTCCCAACCCCTGGGAATAACAAAGGGAGCTGCTGGGAGACTGTGACACAGAA	ACTTTCAGCAGCTCACATCCCCACCATGGAATTATGCAAATCTGACCACG			NA				TRUE										chr4:55852405-55852595	3		NA		NA	NA	TRUE	NA	2.22887	-2.60743	14.8736	1.06903e-28	2.16874e-27	54.5707
chr10	114819357	+	cg15624624	12708915	NA	ACATTTTTATTTATATCCCAATTCTCAAACTATCAATTTCCACTAAACAC		II			NA	NA	NA	NA	NA	NA		OpenSea	AATGAAGCGGAGCCCTTTCAGCTCACGGTGGACTGTGTTGGTGCGCGGGTCAGGCTTTAA[CG]TGCCTAGTGGAAATTGACAGTCTGAGAACTGGGACATAAACAAAAATGTCAGTCCCTGGG	CGTGCCTAGTGGAAATTGACAGTCTGAGAACTGGGACATAAACAAAAATG	TCF7L2	NM_001146284;NM_001146285;NM_030756;NM_001146274;NM_001146286;NM_001146283	Body				TRUE				TCF7L2	ENST00000542695.1	5'UTR	TCF7L2	ENST00000542695.1	5'UTR	chr10:114819100-114819535	3		NA		NA	NA	TRUE	NA	-2.8128	-3.69925	-14.8733	1.07061e-28	2.17176e-27	54.5692
chr7	116339174	-	cg22116492	76758537	NA	ATAAACCTCTCATAATAAAAACCCCCRCTATACTTACACCTAACATCCTC		II			NA	NA	NA	NA	NA	NA		OpenSea	TGTTTTGGCAGATAAACCTCTCATAATGAAGGCCCCCGCTGTGCTTGCACCTGGCATCCT[CG]TGCTCCTGTTTACCTTGGTGCAGAGGAGCAATGGGGAGTGTAAAGAGGCACTAGCAAAGT	TAAACCTCTCATAATGAAGGCCCCCGCTGTGCTTGCACCTGGCATCCTCG	MET	NM_001127500;NM_000245	Body				TRUE				MET	ENST00000436117.2	1stExon	MET	ENST00000436117.2	1stExon		NA		NA		NA	NA	TRUE	NA	-2.74825	1.68374	-14.8733	1.07093e-28	2.17233e-27	54.5689
chr16	87633337	+	cg06530903	97613875	NA	CCCTACATCCCCACAAAAACCTATTAATCTCCTTCAAAAAACTAAACCAC		II			NA	NA	NA	NA	NA	NA	chr16:87636506-87637284	N_Shelf	ATTTCACAGTGTTATGGTAAACACAGGCAAAGACAAGAAGGCAAGCACAGATAAGTTGAT[CG]TGGCTCAGTTCTTTGAAGGAGATTAATAGGCTTTTGTGGGGATGCAGGGGGAGCTTTCTT	CGTGGCTCAGTTCTTTGAAGGAGATTAATAGGCTTTTGTGGGGATGCAGG			NA			CDMR	NA										chr16:87633245-87633515	3		NA		NA	NA	TRUE	NA	-2.25174	1.95129	-14.873	1.07223e-28	2.17485e-27	54.5677
chr6	5036597	+	cg16421157	75755878	NA	AAATTACCTATAAATAACCTTCCTTTCAAACCTCAACAACCTACTAAAAC		II			NA	NA	NA	NA	NA	NA		OpenSea	ACGTGTGTTAATTAGGCTCTTCCAGGTTAGCCTAGGAGATAGGAGGGAAAAAACAGAGAG[CG]CCTCAGCAGGCTGCTGAGGCCTGAAAGGAAGGTTATTCACAGGCAACCTGGGCGTGGTTT	CGCCTCAGCAGGCTGCTGAGGCCTGAAAGGAAGGTTATTCACAGGCAACC			NA				TRUE										chr6:5036545-5036835	3		NA		NA	NA	TRUE	NA	2.39644	-2.10192	14.8729	1.07311e-28	2.17652e-27	54.5669
chr15	64799784	+	cg10916429	34610545	NA	CAAATCCAATTTCCTTCTTTATAACTCTTAACACATACTAACTAAAAACC		II			NA	NA	NA	NA	NA	NA		OpenSea	CATCCCCTGACCTGCAGTGCAGAGCCTTCTGGTGCAGGAACAAGGCAGAAAAAATCCAGA[CG]GCTCCCAGCCAGCATGTGTCAAGAGCTACAAAGAAGGAAATTGGACTTGCTCACTTAAAA	CGGCTCCCAGCCAGCATGTGTCAAGAGCTACAAAGAAGGAAATTGGACTT	ZNF609	NM_015042	Body				TRUE		15:64799751-64799886	Unclassified				ZNF609	ENST00000558680.1	5'UTR	chr15:64799500-64799975	3		NA		NA	NA	TRUE	NA	-4.82161	0.208809	-14.8728	1.07328e-28	2.17679e-27	54.5667
chr1	233495166	+	cg07117596	99638391	NA	ACRTACACTATACTTTTTACTTCATCAAAAAAAATACAACTAAAAACTTC		II			NA	NA	NA	NA	NA	NA	chr1:233497707-233497917	N_Shelf	TGTTACCCTGTAAGCCTTTGGATTTACAATTAAAGAATATATAATGCTTTTTTTTGGCTT[CG]AAGTTTCCAGCTGCATCTTTTTTGATGAAGTAAAAAGCATAGTGTACGTGCCCTATCTCC	CGTACACTATGCTTTTTACTTCATCAAAAAAGATGCAGCTGGAAACTTCG	KIAA1804	NM_032435	Body				NA											NA	chr1:233495154-233496073	4		NA	NA	TRUE	NA	-2.3848	3.3178	-14.8726	1.07441e-28	2.17902e-27	54.5657
chr8	142289745	-	cg11136341	1711441	NA	CCRAAAAACCTACCAATCATACAATAAAAACACCTAACCTAATACATCRC		II			NA	NA	NA	NA	NA	NA		OpenSea	ATTCCGCATTCCCGAGAAGCCTGCCAATCATGCAGTGGAAACACCTGACCTGGTGCATCG[CG]CACCCCTCCCTGGCCAGGCTGCCCTCCCTGGCACACGCCCCGCGCTGGCCGGCAACAAAC	CGCGATGCACCAGGTCAGGTGTTTCCACTGCATGATTGGCAGGCTTCTCG			NA		chr8:142289630-142289630		TRUE	8:142358830-142358979			SLC45A4;RP11-10J21.5	ENST00000521804.1;ENST00000520606.1	3'UTR;5'UTR	SLC45A4;SLC45A4;RP11-10J21.5	ENST00000520137.1;ENST00000521804.1;ENST00000520606.1	5'UTR;3'UTR;5'UTR	chr8:142289205-142290495	3		NA		NA	NA	TRUE	NA	-1.8847	1.46244	-14.872	1.07773e-28	2.18563e-27	54.5626
chr2	1711796	-	cg16909084	2739469	NA	AACAATCCTCAACRAAACTCTTCTCCAACTAAAACAATAAACTTTATCCC		II			NA	NA	NA	NA	NA	NA		OpenSea	AACCAAACGCAGGCAATCCTCAGCGGAGCTCTTCTCCAGCTGGAACAATGAGCTTTGTCC[CG]AGAACAAGGGGGGCACGCCCAGGCCTGGAAGCTGCAGGATGAATGGGACTTCTCAAGTTA	CGGGACAAAGCTCATTGTTCCAGCTGGAGAAGAGCTCCGCTGAGGATTGC	PXDN	NM_012293	Body				TRUE	2:1690658-1690994						PXDN	ENST00000485177.1	3'UTR	chr2:1711560-1712090	3		NA		NA	NA	TRUE	NA	-2.65716	-2.50488	-14.8714	1.08101e-28	2.19209e-27	54.5596
chr6	3455537	-	cg13318241	11642568	NA	ACTATATAAAAACRATAACRACCRAAAAACACCCAAATAACATATTCTCC		II			NA	NA	NA	NA	NA	NA	chr6:3456061-3457963	N_Shore	CCAAAGCAGCTGCTGTGTAAGAGCGGTGACGGCCGGGGAACACCCAAATGACATATTCTC[CG]CGTCCTTCCTATACTGTAGTGATGTTTACTGAAGTGCTGAGAAAACATGGGAGGAGACAC	CTGTGTAAGAGCGGTGACGGCCGGGGAACACCCAAATGACATATTCTCCG	SLC22A23	NM_015482	Body			RDMR	TRUE										chr6:3455285-3457595	3		NA		NA	NA	TRUE	NA	-2.31407	-0.918572	-14.8711	1.08306e-28	2.19605e-27	54.5577
chr5	179051885	+	cg26811852	51662910	NA	TTCTTTTAATATCCTCTCTACTTTTTCTCAAACCTATCAAAACTAAATTC		II			NA	NA	NA	NA	NA	NA	chr5:179049815-179051611	S_Shore	TGAGTGCCACCCTGGGAAGATGCGGACAAAGCATGTTTCCAACCCCAGTGCCACAGAGTC[CG]AATCCAGTTTTGACAGGTTTGAGAAAAAGTAGAGAGGACATCAAAAGAAAGACAGGAGCC	TCTTTTGATGTCCTCTCTACTTTTTCTCAAACCTGTCAAAACTGGATTCG	HNRNPH1	NM_005520	TSS1500			RDMR	NA				HNRNPH1;HNRNPH1;HNRNPH1	ENST00000393432.4;ENST00000442819.2;ENST00000356731.5	TSS1500;TSS1500;TSS1500	HNRNPH1;HNRNPH1;HNRNPH1;HNRNPH1;HNRNPH1;HNRNPH1;HNRNPH1;HNRNPH1;HNRNPH1;HNRNPH1;HNRNPH1;HNRNPH1;HNRNPH1;HNRNPH1;HNRNPH1;HNRNPH1	ENST00000515446.1;ENST00000519455.1;ENST00000514731.1;ENST00000504779.2;ENST00000514332.1;ENST00000508103.1;ENST00000515158.1;ENST00000393432.4;ENST00000505087.1;ENST00000442819.2;ENST00000512273.1;ENST00000505811.1;ENST00000513225.1;ENST00000356731.5;ENST00000522256.1;ENST00000521116.1	TSS1500;TSS1500;TSS1500;TSS1500;TSS1500;TSS1500;TSS1500;TSS1500;TSS1500;TSS1500;TSS1500;TSS1500;TSS1500;TSS1500;5'UTR;5'UTR	chr5:179051805-179052175	3		NA		NA	NA	TRUE	NA	-3.95146	2.30302	-14.871	1.0835e-28	2.19688e-27	54.5573
chr2	1287856	-	cg12221580	99643905	NA	TAATCCTAAATATTACTCTTAATACCTATAAACTCCTATAAATCTCCCCC		II			NA	NA	NA	NA	NA	NA	chr2:1286393-1286642	S_Shore	GTTGTGAAGAATGATCCTGAGTATTGCTCTTGGTGCCTGTGAGCTCCTGTGAATCTCCCC[CG]GAAAGATGCTGGAGTAGGGAGCGGGCTGCAGCTGGCAATTTATTTCTCCAAAAGCCATTA	CGGGGGAGATTCACAGGAGCTCACAGGCACCAAGAGCAATACTCAGGATC	SNTG2	NM_018968	Body				NA	2:1266781-1266864						SNTG2	ENST00000471239.1	5'UTR		NA		NA		NA	NA	TRUE	NA	-1.63727	3.45395	-14.8705	1.08606e-28	2.20175e-27	54.5549
chr6	31628876	+	cg19003629	19688157	NA	ACACAAAAAAAACTCACTATTATAAAATCCAAAAATTCAAATTTACAAAC		II			NA	NA	NA	NA	NA	NA	chr6:31628338-31628658	S_Shore	AAGGCTTTCCCAGAAAAGAAAAAATGAGGAGTCTTGCGACTTGAACAGCCCTCCCCTGCC[CG]TCTGCAAATTTGAATTCCTGGATTTCACAACAGTGAGCTCTTCTTGTGCCTACCACCCGG	CACAAGAAGAGCTCACTGTTGTGAAATCCAGGAATTCAAATTTGCAGACG	C6orf47	NM_021184	TSS1500				NA				C6orf47;C6orf47	ENST00000538106.1;ENST00000375911.1	TSS1500;TSS1500	C6orf47;C6orf47	ENST00000538106.1;ENST00000375911.1	TSS1500;TSS1500	chr6:31628740-31629055	3		NA		NA	NA	TRUE	NA	-2.61737	-1.81816	-14.8697	1.09067e-28	2.21078e-27	54.5507
chr1	154179861	+	cg04934776	87715578	NA	TACCRTAAATTAAACCAATCAATTACAATATACAAAACAAACTACTTACC		II			NA	NA	NA	NA	NA	NA		OpenSea	CAACGGGAACTTGGATGGATACAGTCTGGGCCTGCTGGGCCAGATGTTCCGAGGGCGGCC[CG]GCAAGCAGCCTGTCTTGCACATTGCAACTGACTGGCTTAATCTACGGCAAGAGTCCTTCA	GCCGTAGATTAAGCCAGTCAGTTGCAATGTGCAAGACAGGCTGCTTGCCG	C1orf189	NM_001010979;NM_001098616;NM_138740;NM_015449	TSS1500				NA				C1orf189;C1orf43;C1orf43;C1orf43	ENST00000368525.3;ENST00000368521.4;ENST00000368519.1;ENST00000483282.1	TSS1500;3'UTR;3'UTR;3'UTR	C1orf189;C1orf43;C1orf43;C1orf43	ENST00000368525.3;ENST00000368521.4;ENST00000368519.1;ENST00000483282.1	TSS1500;3'UTR;3'UTR;3'UTR		NA	chr1:154177846-154183356	6	chr1:154177692-154180264	6	NA	TRUE	NA	-1.99159	3.18349	-14.8691	1.09404e-28	2.21749e-27	54.5476
chr7	50355506	+	cg07621224	5649886	NA	AAAAACACTTAAATCCTATCACACTCCTTTATTAACACRTACATCACTTC		II			NA	NA	NA	NA	NA	NA		OpenSea	TCTGCATTTCTTCCATGTGGGAGAGGAGGGGCTCAGTAAGTGCTTTGTAAAATACACAGC[CG]AAGTGATGCACGTGCTAACAAAGGAGTGTGACAGGACTTAAGTGCCCTTCTAGACACTTC	AGGGCACTTAAGTCCTGTCACACTCCTTTGTTAGCACGTGCATCACTTCG	IKZF1	NM_006060	5'UTR				TRUE		7:50355497-50355573	Unclassified_Cell_type_specific	IKZF1;IKZF1;IKZF1;IKZF1;IKZF1	ENST00000438033.1;ENST00000439701.1;ENST00000413698.1;ENST00000359197.5;ENST00000492782.1	5'UTR;5'UTR;5'UTR;5'UTR;5'UTR	IKZF1;IKZF1;IKZF1;IKZF1;IKZF1;IKZF1;IKZF1	ENST00000438033.1;ENST00000439701.1;ENST00000484847.1;ENST00000413698.1;ENST00000359197.5;ENST00000492782.1;ENST00000462201.1	5'UTR;5'UTR;5'UTR;5'UTR;5'UTR;5'UTR;5'UTR	chr7:50355420-50356435	3		NA		NA	NA	TRUE	NA	-2.74864	0.319902	-14.8684	1.09807e-28	2.22527e-27	54.5439
chr1	243416723	-	cg05759347	81618893	NA	AAAAAATCACTCTACAAAATAAACCTTAAATTTCRTTTAACTCTACCTTC		II			rs75050709	0.025174	NA	NA	NA	NA	chr1:243417741-243418775	N_Shore	GGGGGACACAGGAAAGATCACTCTGCAGAATGGACCTTGAGTTTCGTTTGGCTCTGCCTT[CG]ATTAACTGTCTGGCTTGGGCAGACAAGTCAGTTAACTTTCTGAGTTTTAGTGTCTTCCTC	CGAAGGCAGAGCCAAACGAAACTCAAGGTCCATTCTGCAGAGTGATCTTT	CEP170	NM_001042405;NM_001042404;NM_014812	5'UTR				NA		1:243416652-243417077	Promoter_Associated_Cell_type_specific	CEP170;CEP170;CEP170;CEP170	ENST00000532008.2;ENST00000424081.2;ENST00000366542.1;ENST00000366543.1	5'UTR;5'UTR;5'UTR;5'UTR	CEP170;CEP170;CEP170;CEP170;CEP170;CEP170;CEP170;CEP170;CEP170	ENST00000523424.1;ENST00000532008.2;ENST00000424081.2;ENST00000522522.1;ENST00000523581.1;ENST00000522191.1;ENST00000366542.1;ENST00000366544.1;ENST00000522995.1	TSS200;5'UTR;5'UTR;3'UTR;3'UTR;5'UTR;5'UTR;5'UTR;5'UTR	chr1:243416420-243417075	3		NA		NA	NA	TRUE	NA	-2.90727	-0.247764	-14.8681	1.09994e-28	2.229e-27	54.5422
chr15	51631687	+	cg13216022	89663399	NA	AAAAATAACAATAATATAAAAAACTTTATCCATTTCCTCCCAACTCAAAC		II			NA	NA	NA	NA	NA	NA	chr15:51633724-51634318	N_Shelf	CCTGATACCTGGATGAAAAGAGATAAGGATACATGACAGTTCTTCAAGTAGGTCACAGAA[CG]TTTGAGTTGGGAGGAAATGGACAAAGCTTTTTACATCACTGCCATCCCCTCCCAGTCATC	GGGATGGCAGTGATGTAAAAAGCTTTGTCCATTTCCTCCCAACTCAAACG	CYP19A1	NM_000103;NM_031226	TSS1500				NA				CYP19A1;CYP19A1;CYP19A1;CYP19A1	ENST00000557858.1;ENST00000492852.1;ENST00000396404.4;ENST00000396402.1	TSS1500;TSS1500;TSS1500;TSS1500	CYP19A1;CYP19A1;CYP19A1;CYP19A1;CYP19A1;CYP19A1;CYP19A1;CYP19A1	ENST00000557858.1;ENST00000558328.1;ENST00000492852.1;ENST00000396404.4;ENST00000405011.2;ENST00000439712.2;ENST00000453807.2;ENST00000396402.1	TSS1500;TSS1500;TSS1500;TSS1500;TSS1500;TSS1500;TSS1500;TSS1500	chr15:51631685-51631955	3		NA		NA	NA	TRUE	NA	-2.32759	1.3125	-14.8675	1.10331e-28	2.23555e-27	54.5392
chr1	40399833	+	cg08106973	83641907	NA	RTACTAAATAATATACATACATTTATTCATTCTAACTTCACAACAACCCC		II			NA	NA	NA	NA	NA	NA		OpenSea	ATTTCTCTGAGCCTCTGCTTCCTTATCTGCAGAGAGGAGGGTAATAAAGAACCTACCTCA[CG]GGGTTGTTGTGAAGTTAGAATGAACAAATGCATGTACACCACTTAGCACGGTGCCTGGCA	CGGGGTTGTTGTGAAGTTAGAATGAACAAATGCATGTACACCACTTAGCA			NA				TRUE											NA	chr1:40399600-40400774	6	chr1:40399677-40400733	6	NA	TRUE	NA	-2.20962	2.87085	-14.8675	1.10336e-28	2.2356e-27	54.5391
chr10	63683346	-	cg24495062	90759144	NA	CACTTATAACCATTTTTCATTATATAAACCACATTTAACTAAAAACTTAC		II			NA	NA	NA	NA	NA	NA		OpenSea	ACTGATAAAATCACTTATGACCATTTTTCATTATATAAACCACATTTAGCTAAGGGCTTA[CG]TTTACTGTCCATCTCCCCCACCTTGGCTGCTGTATGACTCAGAGAGGCTTGTTCCCCAGC	CGTAAGCCCTTAGCTAAATGTGGTTTATATAATGAAAAATGGTCATAAGT	ARID5B	NM_032199	Body				TRUE										chr10:63683240-63683515	3		NA		NA	NA	TRUE	NA	-2.85895	2.1034	-14.8674	1.10355e-28	2.23592e-27	54.5389
chr1	114468988	-	cg18342866	68733840	NA	TCATTAAAATTCTCCTCCTATTAACTCAAAAAACTTTTCTACTTTTTATC		II			NA	NA	NA	NA	NA	NA	chr1:114471965-114472899	N_Shelf	TTTTTAAAAAATCATTGAGGTTCTCCTCCTGTTGGCTCAAGGGACTTTTCTGCTTTTTAT[CG]TTTACTGCAGACCTTCACTCTAATCTGGTTTTCCCAGTTTCACAACCTGTTGGCTTCTAT	CATTGAGGTTCTCCTCCTGTTGGCTCAAGGGACTTTTCTGCTTTTTATCG			NA				NA				RP5-1073O3.7	ENST00000450706.1	3'UTR	RP5-1073O3.7;RP5-1073O3.7;RP5-1073O3.7	ENST00000441071.1;ENST00000427953.1;ENST00000450706.1	3'UTR;3'UTR;3'UTR		NA		NA		NA	NA	TRUE	NA	-3.86663	3.23204	-14.8667	1.10798e-28	2.24456e-27	54.5349
chr1	241587099	-	cg06146698	32635155	NA	CRTTTCCCTTCTAAACACCTAAAAATAAAATAACTAAATCATATTAATAC		II			NA	NA	NA	NA	NA	NA	chr1:241587601-241587883	N_Shore	AAAAGTACTTTCGTTTCCCTTCTAGACACCTAGAAGTGAAATGACTGGGTCATATTGATA[CG]GCAGCAGCAGGCAGTCCTGAGCGGCCGCTGCCATCGCGCCGGCTGCAGCGGAAAGGTACA	GTTTCCCTTCTAGACACCTAGAAGTGAAATGACTGGGTCATATTGATACG			NA			DMR	NA				RP11-527D7.1;RP11-527D7.1	ENST00000444330.1;ENST00000413994.1	TSS1500;TSS1500	RP11-527D7.1;RP11-527D7.1	ENST00000444330.1;ENST00000413994.1	TSS1500;TSS1500	chr1:241586685-241587975	3		NA		NA	NA	TRUE	NA	-4.10592	-1.28112	-14.8663	1.11014e-28	2.24888e-27	54.533
chr12	89603597	+	cg11404296	49646859	NA	AACAAAACCAAAAACCAAACAAACACAACCCTACACTCTTAAAAACTAAC		II			NA	NA	NA	NA	NA	NA		OpenSea	AAAACTTTCATATTTTAACAATTAGGGTTATCTACTCTGCAATTCTTATAACGTTAGGAA[CG]TCAGCTCTCAAGAGTGCAGGGCTGTGTCTGCCTGGTTTCTGGCTCTGTCTCCAGCAACTA	CGTCAGCTCTCAAGAGTGCAGGGCTGTGTCTGCCTGGTTTCTGGCTCTGT			NA				TRUE				RP11-13A1.3	ENST00000549278.1	3'UTR	RP11-13A1.3	ENST00000549278.1	3'UTR		NA		NA		NA	NA	TRUE	NA	-1.95094	2.01809	-14.8659	1.11254e-28	2.25356e-27	54.5308
chr2	169506620	+	cg09045552	3784252	NA	TCAAAATTAAACCTAAAACAAATAAACAACTACAAATAAAACACTACTAC		II			rs59187526	0.037511	NA	NA	NA	NA		OpenSea	AATAGGTAAGTGAGACTTAAAAAAAACAAACACAAAAACAAAGGAGGAGCTGCTGTTCCA[CG]TAGCAGTGCTTTACCTGTAGCTGCTCACTTGCTCCAGGTTTAATTCTGACATCAGGGGAA	CAGAATTAAACCTGGAGCAAGTGAGCAGCTACAGGTAAAGCACTGCTACG	LASS6	NM_203463	Body				TRUE											NA		NA		NA	NA	TRUE	NA	-2.56147	1.40463	-14.8656	1.11423e-28	2.25678e-27	54.5293
chr6	43437118	-	cg17780092	23715933	NA	AAAATCAAACACATCCAAATAACCCACCCTTTATAAAACCTTCTACCAAC		II			NA	NA	NA	NA	NA	NA		OpenSea	TGTGCTGGGAAGGAGTCAGGCACATCCAAGTAGCCCACCCTTTGTGAGGCCTTCTGCCAG[CG]CAGGGGCCTTTGGGTCCTGAAACAATGTTCTTTCCCTCTGATTGTTTCCTTCCCCCATCC	GAGTCAGGCACATCCAAGTAGCCCACCCTTTGTGAGGCCTTCTGCCAGCG			NA				TRUE		6:43437101-43437225	Unclassified_Cell_type_specific							chr6:43437080-43437315	3		NA		NA	NA	TRUE	NA	-2.69735	1.09695	-14.8651	1.11669e-28	2.26163e-27	54.5271
chr5	90485840	+	cg16349093	24675978	NA	AACATTTCCAAATACTAATTTAACCTTCACTACCTTAAACAATTCTATTC		II			NA	NA	NA	NA	NA	NA		OpenSea	CAAATATCTAAACAAAATGCTGTGGTCTCTTACCAGCACTTAAAAAGTTAACAACAGCAC[CG]AATAGAATTGCTCAAGGCAGTGAAGGTTAAACCAGCATTTGGAAATGCTGTGAGAACACA	GCATTTCCAAATGCTGGTTTAACCTTCACTGCCTTGAGCAATTCTATTCG			NA				TRUE										chr5:90485840-90486135	3		NA		NA	NA	TRUE	NA	-1.75601	2.89652	-14.8646	1.11997e-28	2.26807e-27	54.5242
chr17	41081377	-	cg00639200	76706969	NA	AACTCTATTACTATTTATCAAAATACACACTAACTCTCAAAAATTCTAAC		II			NA	NA	NA	NA	NA	NA		OpenSea	ACTCATGACTAAGCTCTGTTGCTGTTTATCAAGATACACACTGACTCTCAGAAGTTCTAG[CG]TGAACCAAATCCTGCTTCAACCCCATGGGCTTTCAGTGTAGGACTTTTTCTTTTTGTTGG	CGCTAGAACTTCTGAGAGTCAGTGTGTATCTTGATAAACAGCAACAGAGC			NA				TRUE										chr17:41081105-41081535	3		NA		NA	NA	TRUE	NA	-3.57634	-1.40546	-14.8644	1.1211e-28	2.27023e-27	54.5232
chr1	42277934	-	cg17804100	70735262	NA	CTTAACAAACACRAAAAACACAAACAAAAACCTCTTTCTCAACTTACAAC		II			NA	NA	NA	NA	NA	NA		OpenSea	CATTAAGCAAACTTAACAAACACGAGGAGCACAAACAGAAACCTCTTTCTCAGCTTGCAA[CG]GACAGATGTTTAATAAGATGCCATGGGCCGGGTGCAGTGGCTCATGCCTGTAATTCCAGC	TTAACAAACACGAGGAGCACAAACAGAAACCTCTTTCTCAGCTTGCAACG	HIVEP3	NM_024503;NM_001127714	5'UTR				TRUE		1:42277434-42278171	Unclassified	HIVEP3;HIVEP3	ENST00000372583.1;ENST00000372584.1	5'UTR;5'UTR	HIVEP3;HIVEP3	ENST00000372583.1;ENST00000372584.1	5'UTR;5'UTR	chr1:42277725-42277970	3		NA		NA	NA	TRUE	NA	-2.38021	-1.51924	-14.8643	1.12138e-28	2.27073e-27	54.5229
chr2	66673428	-	cg02551743	17790939	NA	AAAAATTAAACRAAAAAAAACCTAACCACCCAATTACTAAACTTTAAACC		II			NA	NA	NA	NA	NA	NA	chr2:66672431-66673636	Island	GGGGCGCCAAGAGGGGTTAGGCGAGGAGAGGCCTGGCCACCCAGTTGCTAGACTTTAGGC[CG]CACTCCAGGAAGGAGCAGTCGGCTTCCTTCCTAGGCCGCTTCTATTGCGCGCCACTCCTT	CGGCCTAAAGTCTAGCAACTGGGTGGCCAGGCCTCTCCTCGCCTAACCCC	MEIS1	NM_002398	Body		chr2:66673073-66673073		NA	2:66526559-66527501	2:66672225-66674046	Unclassified	MEIS1	ENST00000475239.1	5'UTR	MEIS1;MEIS1;MEIS1;MEIS1	ENST00000466811.1;ENST00000488550.1;ENST00000498705.1;ENST00000475239.1	5'UTR;5'UTR;5'UTR;5'UTR	chr2:66672900-66674015	3		NA		NA	NA	TRUE	NA	3.29681	-2.22916	14.864	1.12329e-28	2.27437e-27	54.5212
chr18	3593798	+	cg24671939	89621169	NA	CTTTCCATTCTTCCTCCTTACTAAAAACAATATTACRTTTAATTAACAAC		II			NA	NA	NA	NA	NA	NA		OpenSea	ATTCAACTGATAGCAGCCGCCTCTTCTGGGGAGAGCAGATCTTTCAGAAAGCACTGGCTG[CG]CTGCTAATCAAACGCAACATTGTTCTCAGCAAGGAGGAAGAATGGAAAGGTTTGTTTCAG	TTTCCATTCTTCCTCCTTGCTGAGAACAATGTTGCGTTTGATTAGCAGCG	DLGAP1	NR_024101;NM_001003809;NM_004746	Body				NA		18:3593312-3595032	Promoter_Associated	RP11-874J12.2;RP11-874J12.2;RP11-874J12.2;RP11-874J12.2;RP11-874J12.2	ENST00000575606.1;ENST00000576606.1;ENST00000317114.1;ENST00000574411.1;ENST00000573355.1	TSS1500;TSS1500;TSS1500;TSS1500;TSS1500	RP11-874J12.2;RP11-874J12.2;RP11-874J12.2;RP11-874J12.2;RP11-874J12.2	ENST00000575606.1;ENST00000576606.1;ENST00000317114.1;ENST00000574411.1;ENST00000573355.1	TSS1500;TSS1500;TSS1500;TSS1500;TSS1500	chr18:3593345-3594535	3		NA		NA	NA	TRUE	NA	-3.53223	-2.51273	-14.864	1.12336e-28	2.27442e-27	54.5212
chr19	30332658	+	cg18250474	45675168	NA	CTAAAAAAAATATCTACCTAAAAACACTATTCTCTACTAACAAATACCAC		II			NA	NA	NA	NA	NA	NA	chr19:30334440-30334688	N_Shore	GCTGTCCTCAGGAATCCTTGCCTCAGCTCTGAAAGCTGACTGTGCCGACTTTGTTCTCCA[CG]TGGCATTTGCCAGTAGAGAACAGTGTCTCCAGGCAGATATTCCTCCCAGCAAGTACCTCC	CGTGGCATTTGCCAGTAGAGAACAGTGTCTCCAGGCAGATATTCCTCCCA			NA				NA										chr19:30332600-30332895	3		NA		NA	NA	TRUE	NA	-1.54836	-0.273853	-14.8639	1.12412e-28	2.27588e-27	54.5205
chr7	5271480	-	cg26660312	95784369	NA	ACACAAAACTCAAATATAATAACCRTCTAAACTATCCTTTCRCTAACCCC		II			NA	NA	NA	NA	NA	NA	chr7:5267748-5268110	S_Shelf	TGCCCAGGAAAGCACAGAACTCAAGTGTGGTGGCCGTCTGAGCTGTCCTTTCGCTGGCCC[CG]CTGTCCGCAGGGGCTTCCTACCTGTGTGAGAGGTCGTAGCGGGAGACAGCAACAGAGAGT	CGGGGCCAGCGAAAGGACAGCTCAGACGGCCACCACACTTGAGTTCTGTG	WIPI2	NM_016003;NM_001033520;NM_001033519;NM_015610;NM_001033518	3'UTR			CDMR	NA	7:5237980-5238097	7:5271450-5271525	Gene_Associated	WIPI2	ENST00000288828.4	3'UTR	WIPI2	ENST00000288828.4	3'UTR	chr7:5271460-5271755	3		NA		NA	NA	TRUE	NA	-2.69998	3.75947	-14.8638	1.12461e-28	2.27682e-27	54.5201
chr5	39138071	-	cg17618939	27725989	NA	CCAAAAACTCTACTTTCCCTAACAACTTATACCAACAAATAAAAACCACC		II			NA	NA	NA	NA	NA	NA		OpenSea	GAGGATACCTTCCAAAGGCTCTGCTTTCCCTGACAACTTGTGCCAGCAAGTGGAAGCCAC[CG]TTTATAGAGGCCCCATTCTTGCTGTATGTTCGCATAAATAGAATCCATCTCTTTTTCTCT	CGGTGGCTTCCACTTGCTGGCACAAGTTGTCAGGGAAAGCAGAGCCTTTG	FYB	NM_199335;NM_001465	Body				TRUE		5:39137867-39138113	Unclassified_Cell_type_specific							chr5:39137925-39138110	3		NA		NA	NA	TRUE	NA	-1.77798	0.420104	-14.862	1.13468e-28	2.29661e-27	54.5112
chr12	97256591	+	cg16298612	99765156	NA	CATTAAAAAATACAAACCCTTCAAAATAATCTCCAACTCAACAAAAAAAC		II			NA	NA	NA	NA	NA	NA		OpenSea	GGTAATGGCTCTTATGTGAAGATGGCTTCTGAGTCCTTTGGTCTGAGGCTGGGGTTTACA[CG]TTTCTTTGCTGAGTTGGAGATCACTTTGAAGGGTTTGCATTTCTCAATGGTGAGAGTTTA	ATTGAGAAATGCAAACCCTTCAAAGTGATCTCCAACTCAGCAAAGAAACG			NA				TRUE				C12orf55	ENST00000524981.2	3'UTR	C12orf55	ENST00000524981.2	3'UTR		NA		NA		NA	NA	TRUE	NA	-2.36534	1.53694	-14.862	1.135e-28	2.29713e-27	54.5109
chr11	11893602	-	cg24383467	39700561	NA	ATTATCTTTTACTATATAACAATCTACCCCCAAATCTAATAACTTTTCTC		II			NA	NA	NA	NA	NA	NA		OpenSea	GAACTATTCTGATTATCTTTTGCTATATAACAATCTGCCCCCAGATCTAGTGACTTTTCT[CG]TAGATGTGCAGTTTGGGTAAGGTTAGGCTGAAACAGCTTGTTTCTGCTCTGCTAGGCATC	CGAGAAAAGTCACTAGATCTGGGGGCAGATTGTTATATAGCAAAAGATAA	USP47	NM_017944	Body				TRUE				USP47	ENST00000539466.1	5'UTR	USP47;USP47	ENST00000525257.1;ENST00000539466.1	5'UTR;5'UTR		NA	chr11:11893433-11893900	4		NA	NA	TRUE	NA	-3.05446	2.67097	-14.8613	1.13892e-28	2.30471e-27	54.5074
chr14	77600217	-	cg23998119	53772862	78662434	AACAAATCTACCCACAAAAAATCAACAACAACTAATAACAACAAAAACCA	AACGAATCTACCCGCGAAAAATCAACAACAACTAATAACAACAAAAACCG	I	A	Red	NA	NA	NA	NA	NA	NA		OpenSea	TCCGCACCTGGTGGCGGGTCTGCCCGCGGAGGATCAACAGCAGCTGGTGGCAGCAGAAGC[CG]GCGCAGGCCAGGCCGATGGCGAACCAGAGGTAGAGCATGAGGATGACGAACATTTCAGAA	GGCGGGTCTGCCCGCGGAGGATCAACAGCAGCTGGTGGCAGCAGAAGCCG	ZDHHC22	NM_174976	Body			DMR	NA		14:77599957-77600469	Unclassified_Cell_type_specific				TMEM63C	ENST00000557408.1	5'UTR	chr14:77600120-77600895	3		NA		NA	NA	TRUE	NA	-2.65808	0.581216	-14.8611	1.14001e-28	2.30679e-27	54.5065
chr11	34461028	-	cg17034036	87737882	NA	AAAAATAAAACCAAACTCTAATAATACCCTTCTTAAAATACTATTTACAC		II			NA	NA	NA	NA	NA	NA	chr11:34460165-34460857	S_Shore	TCAGTGAGGGGAGAAGTGGAACCAGGCTCTAATGGTGCCCTTCTTGAAATACTGTTTACA[CG]CTTTCATAGTTGTGGGGTCCCAGCAGGGCAGGGATTGTGTTTTACAATCTTGAGGTCTCC	GAAGTGGAACCAGGCTCTAATGGTGCCCTTCTTGAAATACTGTTTACACG	CAT	NM_001752	Body			RDMR	NA		11:34459913-34461105	Promoter_Associated							chr11:34460600-34461055	3		NA		NA	NA	TRUE	NA	-2.48274	0.0762459	-14.8609	1.1413e-28	2.30934e-27	54.5053
chr14	101137068	-	cg00859280	5781201	NA	ACTCRCTCATCCRAAAATAAACCAAAAATAAACCTCTTTTCAAAAATACC		II			NA	NA	NA	NA	NA	NA		OpenSea	GCATTCTTGGGGCTCGCTCATCCGGGGGTGGACCAAGGGTGGGCCTCTTTTCAGGGATGC[CG]GTGCTGTGACCTCCCCCAGGGCCCATCTCCACTGGGGCAGCTAGAAGGGGAGAAGCCGGC	CGGCATCCCTGAAAAGAGGCCCACCCTTGGTCCACCCCCGGATGAGCGAG	C14orf70	NR_024096	Body				NA		14:101137020-101137208	Unclassified_Cell_type_specific	LINC00523;LINC00523;LINC00523	ENST00000556697.1;ENST00000360899.2;ENST00000556308.1	5'UTR;5'UTR;5'UTR	LINC00523;LINC00523;LINC00523	ENST00000556697.1;ENST00000360899.2;ENST00000556308.1	5'UTR;5'UTR;5'UTR	chr14:101137005-101137335	3		NA		NA	NA	TRUE	NA	-2.75633	1.00289	-14.8602	1.14547e-28	2.31758e-27	54.5017
chr15	70451935	+	cg25950638	41718877	NA	TCATAAAAAACCACRATCAATAAAAAACCCTATAAAAACCRAAATAAAAC		II			NA	NA	NA	NA	NA	NA		OpenSea	CTGAGGGACAGGACCCTGCTTATGGCACCAAGAAGTCCCACTTCCTCCTGCTACACCGCA[CG]TCCTACCCCGGCCCCCACAGGGCCTCCCACTGACCGTGGCTCCTCATGAAATGCTTGATT	CATGAGGAGCCACGGTCAGTGGGAGGCCCTGTGGGGGCCGGGGTAGGACG			NA			DMR	NA										chr15:70451125-70452275	3		NA		NA	NA	TRUE	NA	-2.95084	2.20054	-14.8585	1.15591e-28	2.33828e-27	54.4926
chr3	71820909	-	cg22799510	13810263	NA	ATTATTCTAATACAAAATTTTTACACAACAATACTAATACAAATACAAAC		II			NA	NA	NA	NA	NA	NA		OpenSea	ACAGTACTGTTATTATTCTGATACAGAATTTTTACACAGCAATACTGATACAGGTACAAA[CG]GCAATCCATTACAATCGACCTTTCAGTTACAAACAAGGTTTAAATTACAACTTAATACTG	TTATTCTGATACAGAATTTTTACACAGCAATACTGATACAGGTACAAACG	PROK2	NM_001126128;NM_021935	3'UTR				TRUE				PROK2	ENST00000353065.3	3'UTR	PROK2	ENST00000353065.3	3'UTR		NA		NA		NA	NA	TRUE	NA	3.06228	1.71116	14.858	1.15849e-28	2.34344e-27	54.4904
chr6	40366261	+	cg20379760	45614574	NA	ATACCCATAACTAACCTAATAATTAAACCATTTATTATCTATTATCCCTC		II			NA	NA	NA	NA	NA	NA		OpenSea	GGCACATGCAGGTCAGGCTTCCAGAGTGCAGGGCAAGGCGGAGGAGGGGAGAGTGGATCC[CG]AGGGACAATAGATAATAAATGGCTCAACCATCAGGTCAGTCATGGGCACCTCCATGAAAA	TGCCCATGACTGACCTGATGGTTGAGCCATTTATTATCTATTGTCCCTCG	LRFN2	NM_020737	Body				TRUE											NA		NA		NA	NA	TRUE	NA	-2.86069	2.63621	-14.8579	1.15902e-28	2.34431e-27	54.4899
chr11	116706520	+	cg10753889	8628298	NA	TCCTAAACRCTCTCRAAAAATACACTAAAAAACTCAACACCCAATAAAAC		II			NA	NA	NA	NA	NA	NA	chr11:116706481-116706910	Island	AAGCTGCTTCCCACTTTGGAAACGTTTATTCTGAGCACCGGGAAGGGGGGCGGCGGCGGG[CG]CCTCACTGGGTGTTGAGCTTCTTAGTGTACTCCTCGAGAGCGCTCAGGAAGCTGACCTTG	CCTGAGCGCTCTCGAGGAGTACACTAAGAAGCTCAACACCCAGTGAGGCG	APOA1	NM_000039	3'UTR				TRUE	11:116211443-116212104	11:116705937-116707323	Promoter_Associated_Cell_type_specific	AP006216.12;APOA1	ENST00000444200.1;ENST00000375320.1	TSS1500;3'UTR	AP006216.12;APOA1	ENST00000444200.1;ENST00000375320.1	TSS1500;3'UTR	chr11:116705760-116706615	3		NA		NA	NA	TRUE	NA	2.26679	-1.43951	14.8579	1.15951e-28	2.34516e-27	54.4895
chr5	539998	-	cg14834989	51722206	NA	CTCAAATAAAATAAATACAAACATCAAAACTACACCRAAACCAAAACACC		II			NA	NA	NA	NA	NA	NA	chr5:537303-537522	S_Shelf	CAAAGCTCCTCCTCAAATGGGGTGGGTGCAGGCATCAGGGCTGCACCGGGGCCAGGGCAC[CG]GGGCTCCCTGCAGCGGGTCCTGGGTGTGCGGCCGAGGTGTGTCTGCTGTGCCCCCCAGCC	TCAAATGGGGTGGGTGCAGGCATCAGGGCTGCACCGGGGCCAGGGCACCG			NA				NA	5:592829-593071									chr5:539245-540795	3		NA		NA	NA	TRUE	NA	-1.34201	1.18377	-14.8578	1.16002e-28	2.34607e-27	54.4891
chr1	47674509	+	cg12677330	82625244	NA	TTTTAACCACTACAACAACTTCTAACCACAATACAAAAAAAAACCTACAC		II			NA	NA	NA	NA	NA	NA		OpenSea	TCCCACCTCCCCTCAAAAAAACAAGCCAGGCAACCACCGCCTGTCCTGCCTGCCCCACCC[CG]TGTAGGCCTCTCCTTGTATTGTGGCCAGAAGCTGCTGCAGTGGCCAAAAACCCAAAGGAC	TTTGGCCACTGCAGCAGCTTCTGGCCACAATACAAGGAGAGGCCTACACG			NA				TRUE										chr1:47674480-47675055	3		NA		NA	NA	TRUE	NA	2.59986	-2.74036	14.8576	1.16074e-28	2.34739e-27	54.4885
chr4	4669636	-	cg04596201	26673937	NA	AAAATTCTAACATTCTCRCTAATTAAACTAATCAAAATCCCATACATAAC		II			NA	NA	NA	NA	NA	NA		OpenSea	GGGTGGGGCCTGAGATTCTAACATTCTCGCTGATTGGGCTGATCAGAGTCCCATACATGA[CG]TTCTCAGACCTTCCCTTCCAGCGCATCAGAATCAGGGCTCGTTAAAATGCAGATCGCGGG	CGTCATGTATGGGACTCTGATCAGCCCAATCAGCGAGAATGTTAGAATCT			NA				NA	4:4720385-4720594									chr4:4669400-4669675	3		NA		NA	NA	TRUE	NA	3.27766	-3.09138	14.8573	1.16301e-28	2.35183e-27	54.4865
chr5	127277370	-	cg25960090	17682857	NA	AACAAACACTAAATATTTCCCCTTTAAACAATAATAATCACRTAAACCAC		II			rs2139577	0.05	NA	NA	NA	NA		OpenSea	AAATGTTCAAGAGCAAACACTGAATGTTTCCCCTTTGGACAGTAATAGTCACGTAAACCA[CG]CAGCTGTAGAATACTATGTTTTTAGACATTCCTGGTAGCAGTGGGGGAGGGAAGAAAACA	GCAAACACTGAATGTTTCCCCTTTGGACAGTAATAGTCACGTAAACCACG			NA				TRUE							CTC-228N24.3;CTC-228N24.3	ENST00000499346.2;ENST00000514409.1	3'UTR;3'UTR	chr5:127277260-127277590	3		NA		NA	NA	TRUE	NA	-4.23985	1.28443	-14.8567	1.1666e-28	2.35876e-27	54.4834
chr3	131854912	+	cg18082362	81723968	NA	ACATCTTAATTCTCCCTTATTCCCTAAATAAAACATTAACTACACAATCC		II			NA	NA	NA	NA	NA	NA		OpenSea	AAAGATAGAATCAACTAGCCTGCTTCTTTTCTGGTGGCACACAGAGTTCATCAGCAACCC[CG]GACTGTGTAGTTAATGCCTCACCCAGGGAACAAGGGAGAATTAAGATGTCTGGAATGAGA	CATCTTAATTCTCCCTTGTTCCCTGGGTGAGGCATTAACTACACAGTCCG			NA		chr3:131854898-131854898		TRUE				CPNE4	ENST00000512055.1	5'UTR	CPNE4	ENST00000512055.1	5'UTR	chr3:131854900-131855215	3		NA		NA	NA	TRUE	NA	-3.80801	-0.220536	-14.8565	1.16759e-28	2.36062e-27	54.4826
chr6	132453670	+	cg11355658	84711923	NA	AAAACATTATTTCTTTAACTATCCAATCTCCTAACAACCTAATATACAAC		II			NA	NA	NA	NA	NA	NA		OpenSea	TTAGAAGAAATAGTTTAATAGTTCTAAATGTGGGGTTTCAGAGAGCCCTATGTCAAGAGC[CG]CTGTACACTAGGTTGCTAGGAGACTGGACAGCCAAAGAAACAATGCCCTTTCCTGTGACC	GGGCATTGTTTCTTTGGCTGTCCAGTCTCCTAGCAACCTAGTGTACAGCG			NA				TRUE				RP3-523C21.1	ENST00000422700.1	5'UTR	RP3-523C21.1;RP3-523C21.1	ENST00000422700.1;ENST00000458028.1	5'UTR;TSS1500	chr6:132453625-132453835	3		NA		NA	NA	TRUE	NA	-3.02415	1.57778	-14.8561	1.17027e-28	2.36597e-27	54.4803
chr4	102160529	-	cg19688772	51611980	NA	TCACTATTAATTACTCCCTTTTACTTTCTCAATAAAATTATCTCAAAATC		II			rs2659531	0.176492	NA	NA	NA	NA		OpenSea	ACAGTTTGATGTCACTGTTGATTACTCCCTTTTGCTTTCTCAGTAAAGTTATCTCAAAAT[CG]AATTGTCTAATTGAAAGCAAACAAACATGCCAACAAACAAGAAACTGAATTTTGAAATTC	CACTGTTGATTACTCCCTTTTGCTTTCTCAGTAAAGTTATCTCAAAATCG	PPP3CA	NM_001130691;NM_000944;NM_001130692	Body				TRUE				PPP3CA	ENST00000507176.1	5'UTR	PPP3CA;PPP3CA;PPP3CA	ENST00000507176.1;ENST00000525819.1;ENST00000529324.1	5'UTR;5'UTR;5'UTR		NA		NA	chr4:102159600-102161061	6	NA	TRUE	NA	-2.36301	2.00017	-14.8554	1.17427e-28	2.374e-27	54.4769
chr11	63702235	-	cg05766107	65808907	NA	ACTATCAAACCAAAAATTCACTCATTCCAATCTAACTACATTCCCTCCAC		II			NA	NA	NA	NA	NA	NA	chr11:63706029-63706868	N_Shelf	CACACAATAGGGCTGTCAGGCCAAAGATTCACTCATTCCAGTCTAACTGCATTCCCTCCA[CG]GCCTCATCCAGTCTCACAGCTTTTTTTTTTCTTTTTGTGGTAGAGACAGGGTCTCGCTAT	CTGTCAGGCCAAAGATTCACTCATTCCAGTCTAACTGCATTCCCTCCACG			NA				NA										chr11:63702040-63702255	3		NA		NA	NA	TRUE	NA	-1.67065	-0.962062	-14.8545	1.17991e-28	2.3852e-27	54.4721
chr18	12407563	+	cg15094805	69763103	NA	CTCCACTACAATTTAAATCTTAAACAAACATTAAACCAACATATAAAACC		II			rs56258053	0.014181	NA	NA	NA	NA	chr18:12407715-12408242	N_Shore	CGTGATCCGCCCGCCTCGGCCTCCCAAAGTGCTGGGATTACAGGCGTGAGCCACCGCGCC[CG]GCCTCACATGCTGGTTTAATGTTTGTTCAAGACCCAAACTGCAGTGGAGTTTTGAGGGTT	TCCACTGCAGTTTGGGTCTTGAACAAACATTAAACCAGCATGTGAGGCCG	SLMO1	NM_006553;NM_001142405	TSS1500				NA		18:12407515-12408413	Unclassified	SLMO1;SLMO1	ENST00000440960.1;ENST00000336990.3	TSS1500;TSS1500	SLMO1;SLMO1	ENST00000440960.1;ENST00000336990.3	TSS1500;TSS1500		NA	chr18:12407520-12408971	6	chr18:12407045-12409014	6	NA	TRUE	NA	-2.05901	-1.16863	-14.8543	1.18117e-28	2.38768e-27	54.471
chr6	168418442	+	cg11186282	93733295	NA	CCTCAAAAACAAAACTAAATAATTAAATTAAAAACCACRTAACCTTCAAC		II			NA	NA	NA	NA	NA	NA		OpenSea	TTCTCTTTATGGGGGTCGGCAAACCTTTTTGGGAAAGGGCCAGGGAGTTAATATTTTCGT[CG]TTGAAGGCCACGTGGTCTCCAACTCAATCATCCAGCTTTGCCCTTGAGGAAGAAGCAGCC	CTCAAGGGCAAAGCTGGATGATTGAGTTGGAGACCACGTGGCCTTCAACG	KIF25	NM_005355;NM_030615	TSS1500				NA	6:168161288-168161420			KIF25;KIF25;KIF25;KIF25	ENST00000354419.2;ENST00000351261.3;ENST00000515361.1;ENST00000443060.2	TSS200;TSS200;5'UTR;5'UTR	KIF25;KIF25;KIF25;KIF25	ENST00000354419.2;ENST00000351261.3;ENST00000515361.1;ENST00000443060.2	TSS200;TSS200;5'UTR;5'UTR	chr6:168418420-168418670	3		NA		NA	NA	TRUE	NA	-1.66073	3.4122	-14.8542	1.18185e-28	2.38897e-27	54.4705
chr11	20230021	+	cg11169641	23664895	NA	CCATACCTACCTTTAAACACAAACTCCAAACCACTCCRAAAACTAAAAAC		II			NA	NA	NA	NA	NA	NA		OpenSea	CTGAGAGGGAGAGGCGCTTTTCACCAAAAGGTGTTTTGCAGAGGGCGGGAGGGAGCTCCC[CG]CTTCCAGCTCCCGGAGTGGCCTGGAGCCTGTGCCCAAAGGTAGGCATGGTGGAGCGGTTG	CATGCCTACCTTTGGGCACAGGCTCCAGGCCACTCCGGGAGCTGGAAGCG			NA				TRUE	11:20186455-20186722									chr11:20229705-20230090	3		NA		NA	NA	TRUE	NA	2.28862	-2.16692	14.8533	1.1869e-28	2.39869e-27	54.4662
chr14	82028411	-	cg12069158	12766522	NA	CCCAAATAAAACAAATACTATAAAACTCAACCAAATAAACCATTCTATCC		II			NA	NA	NA	NA	NA	NA		OpenSea	AAACTAAATGACCCAAATAAGGCAGATACTATGGGGCTCAGCCAAGTAAACCATTCTGTC[CG]CACTGGTATCCCAGCCATGTCTTATTTATTTACCTAGCTTTACTTTAGATTTTTATCTTA	CCAAATAAGGCAGATACTATGGGGCTCAGCCAAGTAAACCATTCTGTCCG			NA				TRUE											NA		NA		NA	NA	TRUE	NA	-2.9147	2.98897	-14.8532	1.18775e-28	2.40035e-27	54.4655
chr8	17625476	+	cg12716367	77671417	NA	ACACAACAATAACCTTTTAAACRTATCTAACTTATCCTCTCCTTTACCTC		II			NA	NA	NA	NA	NA	NA		OpenSea	GAGGAGAGACTAGACGCACGAAACTGCTAGGGCAGATGGGAACTCCTGGCAGTGGCAGCA[CG]AGGCAAAGGAGAGGACAAGCCAGACACGCTTAAAAGGCCACTGCTGTGTCCTCTGCCCTG	CGAGGCAAAGGAGAGGACAAGCCAGACACGCTTAAAAGGCCACTGCTGTG	MTUS1	NM_001001925;NM_001001924	5'UTR				TRUE				MTUS1;MTUS1	ENST00000262102.6;ENST00000381869.3	5'UTR;5'UTR	MTUS1;MTUS1;MTUS1;MTUS1;MTUS1	ENST00000518891.1;ENST00000523718.1;ENST00000518755.1;ENST00000262102.6;ENST00000381869.3	3'UTR;3'UTR;3'UTR;5'UTR;5'UTR	chr8:17625220-17625590	3		NA		NA	NA	TRUE	NA	-1.7103	1.42201	-14.8531	1.18854e-28	2.40188e-27	54.4648
chr15	68891950	+	cg03759236	15716530	NA	ATTCCCTCCTTTAAAATTCCTCAAAAACAACCCAAATCTATCTAAACAAC		II			NA	NA	NA	NA	NA	NA		OpenSea	CAAGGGCCTGAGACGGATATAGGGAGCTTATTCTTCCTTTCTTCAATTGCCCCACCCCCA[CG]CTGCCCAGACAGATCTGGGTTGCCCTTGAGGAATTCTAAAGGAGGGAATGCACTCTCCAC	CGCTGCCCAGACAGATCTGGGTTGCCCTTGAGGAATTCTAAAGGAGGGAA	CORO2B	NM_006091	Body				TRUE				CORO2B	ENST00000261861.5	5'UTR	CORO2B	ENST00000261861.5	5'UTR	chr15:68891940-68892370	3		NA		NA	NA	TRUE	NA	2.08114	-1.76409	14.853	1.18904e-28	2.40274e-27	54.4644
chr17	79785991	-	cg21659714	65796841	NA	TACCACACCCAACTACACCCATACAATTTTTTAAATCAACAAAAAATCTC		II			NA	NA	NA	NA	NA	NA	chr17:79782153-79782413	S_Shelf	CAGGTGTGAGCTACCACACCCAGCTGCACCCATACAGTTTTTTAAGTCAACAAGGAGTCT[CG]TTTGCCTCCTCTTGTTAGGAAAAGAAATGTACCCACACCCTCAATACCACAGGCTGTGTC	CGAGACTCCTTGTTGACTTAAAAAACTGTATGGGTGCAGCTGGGTGTGGT	FAM195B	NM_207368;NM_001093767	5'UTR				NA				AC174470.1;FAM195B;FAM195B;FAM195B;FAM195B;FAM195B;FAM195B;FAM195B	ENST00000457257.1;ENST00000576730.1;ENST00000576431.1;ENST00000455127.2;ENST00000538396.1;ENST00000573478.1;ENST00000575061.1;ENST00000572645.1	TSS1500;TSS1500;5'UTR;5'UTR;5'UTR;5'UTR;5'UTR;5'UTR	AC174470.1;FAM195B;FAM195B;FAM195B;FAM195B;FAM195B;FAM195B;FAM195B	ENST00000457257.1;ENST00000576730.1;ENST00000576431.1;ENST00000455127.2;ENST00000538396.1;ENST00000573478.1;ENST00000575061.1;ENST00000572645.1	TSS1500;TSS1500;5'UTR;5'UTR;5'UTR;5'UTR;5'UTR;5'UTR		NA		NA		NA	NA	TRUE	NA	-2.1309	3.41038	-14.8527	1.19097e-28	2.40644e-27	54.4628
chr3	123371420	+	cg07638500	98608258	94755103	CAATTCAAAATATAAAACCTATACCACTCCCATCCCAAACTACAACTACA	CAATTCGAAATATAAAACCTATACCGCTCCCATCCCAAACTACAACTACG	I	C	Grn	NA	NA	NA	NA	NA	NA		OpenSea	TGCACACCCAGAGAACACTAGAGGGCACCCCCGCCCCGGAGACGGCCTCTGAGGCCAGGG[CG]TAGCTGCAGCCTGGGATGGGAGCGGTACAGGCTTTATATCTCGAACTGTCCTGGGGGTTG	CAGTTCGAGATATAAAGCCTGTACCGCTCCCATCCCAGGCTGCAGCTACG	MYLK	NM_053028;NM_053025;NM_053027;NM_053026	Body				TRUE		3:123370744-123372299	Unclassified				MYLK	ENST00000464489.1	3'UTR	chr3:123371280-123371695	3		NA		NA	NA	TRUE	NA	-2.99316	-2.30643	-14.8523	1.19289e-28	2.41017e-27	54.4612
chr8	82021210	-	cg02520639	48641189	NA	CTAAATACATATCCAAAAATAACRCTATTTATAAATTAATTACTACTACC		II			NA	NA	NA	NA	NA	NA	chr8:82023855-82024483	N_Shelf	TCCAGCTGGGACTGAATGCATATCCAGGGATGACGCTGTTTGTGGATTGATTACTGCTGC[CG]TGGTGGTTTCCTTGACTGTGTAGATTGCTGCAGCTACACGTGCAGGCAGGAAACCAAATG	CGGCAGCAGTAATCAATCCACAAACAGCGTCATCCCTGGATATGCATTCA	PAG1	NM_018440	5'UTR				TRUE				PAG1	ENST00000220597.3	5'UTR	PAG1	ENST00000220597.3	5'UTR	chr8:82020860-82021310	3		NA		NA	NA	TRUE	NA	-3.84784	1.34835	-14.8515	1.19842e-28	2.42114e-27	54.4566
chr8	49555596	+	cg23780146	14736241	NA	CTAACTTTCCTTAAAATAACATACTATCAAAAAAACAACCTAAATTTCAC		II			NA	NA	NA	NA	NA	NA		OpenSea	AGTTTCCATATCTGTATCTGTGTCACAGTAATCTGCATACCATGATACAGATTATAGGGA[CG]TGAAACCCAGGCTGTCTTTTTGACAGCATGCTACTCTAAGGAAAGCCAGTTCTTCCCTGC	TGGCTTTCCTTAGAGTAGCATGCTGTCAAAAAGACAGCCTGGGTTTCACG			NA				TRUE				RP11-770E5.1;AC026904.1	ENST00000522575.1;ENST00000536671.1	5'UTR;5'UTR	RP11-770E5.1;AC026904.1	ENST00000522575.1;ENST00000536671.1	5'UTR;5'UTR	chr8:49555505-49555715	3		NA		NA	NA	TRUE	NA	-2.95665	2.09495	-14.8514	1.1986e-28	2.42144e-27	54.4564
chr3	171171401	+	cg23513600	1757375	NA	CTTCTTCTAACTAATTTCTCRTACACTATAACCACRTAAATCTTCCAAAC		II			NA	NA	NA	NA	NA	NA		OpenSea	AGTCTGTAGACTAAGGAGACAGAGAAGGCCTTGAATAAAAACAACCAGATTGAAACTGTG[CG]TTTGGAAGACTCACGTGGCTACAGTGTACGAGAAACCAGTCAGAAGAAGGCTGGTGGTAG	TTCTTCTGACTGGTTTCTCGTACACTGTAGCCACGTGAGTCTTCCAAACG	TNIK	NM_001161563;NM_001161566;NM_001161560;NR_027767;NM_001161565;NM_001161561;NM_015028;NM_001161562;NM_001161564	Body				TRUE		3:171170963-171171712	Unclassified_Cell_type_specific								NA	chr3:171170995-171171418	6	chr3:171170727-171172164	6	NA	TRUE	NA	2.25744	-2.68968	14.85	1.20736e-28	2.43886e-27	54.4491
chr17	61640870	+	ch.17.1629120F	16667934	NA	CCACCACTACTTATTTATATACCTTTATACATATATATTTATAAACTACT		II			NA	NA	NA	NA	NA	NA		OpenSea	TGCACATACTTTCTAATACAGAAATCCCACTGTTAGGACATTGGCCTCCAGAAAAAAATA[CA]GCAGTTCATAAACACATATGTACAAAGGCATATAAATAAGTAGTGGTGGCTGGGCGTGGT	CAGCAGTTCATAAACACATATGTACAAAGGCATATAAATAAGTAGTGGTG	DCAF7	NM_005828	Body				NA											NA		NA		NA	NA	TRUE	NA	-3.254	-2.22439	-14.8495	1.21045e-28	2.44452e-27	54.4466
chr3	197099072	+	cg11724602	82625220	NA	ATATACCAAAAATTTCTAATTCTTATAACAACACAACATAAAAATTAAAC		II			NA	NA	NA	NA	NA	NA		OpenSea	ATCATCAAACTGTAAGTGCTTTGATCTTTTTTATGCTTCTGTACATAAGAAAACCAAACA[CG]CCCAATTCCTATGCTGTGTTGTCATAAGAATTAGAAACTCTTGGCACACAGCTGTCAGTA	CGCCCAATTCCTATGCTGTGTTGTCATAAGAATTAGAAACTCTTGGCACA			NA				TRUE										chr3:197098520-197099530	3		NA		NA	NA	TRUE	NA	-4.19107	1.59121	-14.8476	1.22219e-28	2.46782e-27	54.4369
chr13	98869844	-	cg16689193	14665585	NA	TAAATAACATTCATCCTTTACCTAAAAATCAAATATAAACTTCRTAACTC		II			NA	NA	NA	NA	NA	NA		OpenSea	CTCCTGAGACTTAAGTAGCATTCATCCTTTGCCTGAGGATCAAGTGTGGGCTTCGTAGCT[CG]GGGAGCCTGGGAGAGAGCAATGAGCCTCCATGGAGGGGCCCTGTACACCGGGAGGTGCCT	AAGTAGCATTCATCCTTTGCCTGAGGATCAAGTGTGGGCTTCGTAGCTCG	FARP1	NM_005766;NM_001001715	Body				NA	13:97667698-97667946			FARP1	ENST00000376584.2	5'UTR	FARP1	ENST00000376584.2	5'UTR	chr13:98869625-98870130	3		NA		NA	NA	TRUE	NA	-2.18908	3.10224	-14.8475	1.22283e-28	2.46904e-27	54.4364
chr15	73348009	-	cg04871538	42706571	NA	ACTTACCACTCRATACCTTCACTAAATAAAATCTTAAATTACTAAAATCC		II			NA	NA	NA	NA	NA	NA	chr15:73343779-73345369	S_Shelf	CACACTTTCTCACTTGCCACTCGGTACCTTCACTAAATAGGATCTTAGGTTACTGAAGTC[CG]AAGTTAAACTCTGTGTCATTTTCCCTCGTGCTTCCTTCATCCCCATTCTCTAAACATGAA	CGGACTTCAGTAACCTAAGATCCTATTTAGTGAAGGTACCGAGTGGCAAG	NEO1	NM_002499	Body				NA				NEO1	ENST00000379842.4	5'UTR	NEO1	ENST00000379842.4	5'UTR		NA		NA		NA	NA	TRUE	NA	-1.94923	3.20125	-14.8475	1.22287e-28	2.46905e-27	54.4364
chr17	36890321	+	cg23901967	65715563	NA	ATCRCTACCCACCRAAATTTCCTCAAATATACATAAATCTAAAAAAAATC		II			NA	NA	NA	NA	NA	NA	chr17:36886108-36886525	S_Shelf	CATCAGGGGGCTCCCAACCCCACACACCTACGCTATGATGGAATCTCGAGTCTCGACTCC[CG]ACTCCTCTCAGATCTATGCACACTTGAGGAAATCTCGGTGGGCAGCGACCTGCCAGGGTC	TCGCTGCCCACCGAGATTTCCTCAAGTGTGCATAGATCTGAGAGGAGTCG	CISD3	NM_001136498;NM_007144	3'UTR				NA		17:36890113-36890429	Unclassified	CISD3;PCGF2	ENST00000439660.1;ENST00000360797.2	3'UTR;3'UTR	CISD3;PCGF2	ENST00000439660.1;ENST00000360797.2	3'UTR;3'UTR	chr17:36890125-36890450	3		NA		NA	NA	TRUE	NA	-2.34102	1.9272	-14.8471	1.2257e-28	2.47462e-27	54.4341
chr14	57269996	-	cg19895517	20628934	NA	AAAAACAAATCCTTAACTAAACTTTTAAATAAACTCTCTATATAAATACC		II			NA	NA	NA	NA	NA	NA		OpenSea	GGCATTTTCTGGAGGACAAATCCTTAGCTGAACTTTTGAATGAGCTCTCTGTATGGGTGC[CG]TAACTGTGGTAAAAGTGAGGCCACCAAGGCCAAGCTCAAGACCACCAACCATTTGGAGCC	CGGCACCCATACAGAGAGCTCATTCAAAAGTTCAGCTAAGGATTTGTCCT	OTX2	NM_021728;NM_172337	Body			RDMR	NA							OTX2	ENST00000554788.1	3'UTR		NA		NA	chr14:57262718-57273865	6	NA	TRUE	NA	-2.51269	2.94222	-14.8465	1.22914e-28	2.48128e-27	54.4313
chr7	16505602	-	cg06363129	6711202	NA	AATTTCAAAATTAAACTTCATCACTTATCTATAAACCRACRCAAACAAAC		II			NA	NA	NA	NA	NA	NA		OpenSea	AAATTGCCTGAAATTTCAGAGTTGGACTTCATCACTTGTCTGTGAGCCGACGCAGGCAGG[CG]TATTCTATATCAACGACAGACTCTCCTCTGCCATTTCCTTTCCTGAATCTAGTTAACATT	CGCCTGCCTGCGTCGGCTCACAGACAAGTGATGAAGTCCAACTCTGAAAT	SOSTDC1	NM_015464	TSS1500				NA				SOSTDC1;SOSTDC1	ENST00000307068.4;ENST00000396652.1	TSS200;5'UTR	SOSTDC1;SOSTDC1	ENST00000307068.4;ENST00000396652.1	TSS200;5'UTR	chr7:16505080-16505650	3		NA		NA	TRUE	TRUE	NA	-3.83516	1.13678	-14.846	1.23265e-28	2.48807e-27	54.4284
chr3	12800816	+	cg19384379	20691555	NA	CCAACAAAAAAAAATACCATCCCAATAAACRAATAAAACCCAAAAACAAC		II			NA	NA	NA	NA	NA	NA		OpenSea	GTCAGGGGAAGGAGAGGACAGGCTGCACCTGTGACAGCAAGGAGGGCGGGACTACCGTGA[CG]TTGTCCCTGGGCCCCACTCGCTCACTGGGATGGCATTCCTTCCTGCTGGTGCTATCAGCC	CAGCAGGAAGGAATGCCATCCCAGTGAGCGAGTGGGGCCCAGGGACAACG	TMEM40	NM_018306	TSS1500				TRUE				TMEM40;TMEM40;TMEM40;TMEM40;TMEM40	ENST00000314124.7;ENST00000435218.2;ENST00000435575.1;ENST00000314124.7;ENST00000264728.8	1stExon;TSS200;TSS200;5'UTR;5'UTR	TMEM40;TMEM40;TMEM40;TMEM40;TMEM40	ENST00000314124.7;ENST00000435218.2;ENST00000435575.1;ENST00000314124.7;ENST00000264728.8	1stExon;TSS200;TSS200;5'UTR;5'UTR	chr3:12800705-12801195	3		NA		NA	NA	TRUE	NA	-1.79476	0.130629	-14.8459	1.23351e-28	2.48967e-27	54.4277
chr10	56561134	+	cg02613108	17760153	NA	AAACTATAACACCTACTACTAATTAATACAAAACRCTCACCAATCAATAC		II			rs41274638	0.020399	NA	NA	NA	NA		OpenSea	AGCAATTAGCTATCTTGCTTCTCGCAGCACATACAGGAGACAGCTGAGTGCGCTAAACCA[CG]CACTGACTGGTGAGCGCTTTGCACCAATTAGTAGCAGGTGCTACAGCCCAAAAGACAAAT	CGCACTGACTGGTGAGCGCTTTGCACCAATTAGTAGCAGGTGCTACAGCC	PCDH15	NM_001142770;NM_001142773;NM_001142763;NM_001142771;NM_001142764;NM_001142766;NM_001142772;NM_001142768;NM_001142765;NM_001142769;NM_001142767;NM_033056	TSS1500				NA				PCDH15;PCDH15;PCDH15	ENST00000373955.1;ENST00000414778.1;ENST00000373957.3	TSS200;TSS200;5'UTR	PCDH15;PCDH15;PCDH15;PCDH15	ENST00000373955.1;ENST00000373965.2;ENST00000458638.1;ENST00000373957.3	TSS200;TSS200;5'UTR;5'UTR	chr10:56560900-56561175	3		NA		NA	NA	TRUE	NA	-1.98512	-1.31962	-14.8458	1.23357e-28	2.48972e-27	54.4277
chr3	115724567	-	cg17926328	38715146	NA	ATCAATAACATAACTACCAATAATAAAAAATTATAACTACTCACACATAC		II			NA	NA	NA	NA	NA	NA		OpenSea	CTCTAGCAACAATCAGTAACATAACTGCCAATGGTAGAAAGTTATAGCTGCTCACACATG[CG]TAAAACAAATTTTCCTTTCAGGCTGGCCTTGGTATGTTACAGGAATAACCCAATGGGGGT	CGCATGTGTGAGCAGCTATAACTTTCTACCATTGGCAGTTATGTTACTGA	LSAMP	NM_002338	Body		chr3:115724212-115724212		TRUE		3:115724524-115724753	Unclassified_Cell_type_specific	LSAMP	ENST00000498645.1	3'UTR	LSAMP	ENST00000498645.1	3'UTR	chr3:115724300-115724575	3		NA		NA	NA	TRUE	NA	-2.30369	2.05198	-14.8453	1.23705e-28	2.49646e-27	54.4249
chr1	223899991	-	cg07629844	76662953	NA	CRACCACAACTATCCTAACCTTCTTCCCTATAAACTACAAAAATAACCTC		II			NA	NA	NA	NA	NA	NA	chr1:223899990-223900823	Island	TGTTTTCCGGACGGCCACAACTATCCTAGCCTTCTTCCCTATGGGCTGCAAAGGTGGCCT[CG]GGTTCCGGTGGGAGCCCCAACTCTGGACCGCGATTCGCGAGCCTCCCCGGCGCCGGGCCG	GGCCACAACTATCCTAGCCTTCTTCCCTATGGGCTGCAAAGGTGGCCTCG	CAPN2	NM_001748;NM_001146068	TSS1500	high-CpG:221966569-221966962			NA	1:221966417-221967441	1:223899584-223901223	Promoter_Associated	CAPN2;CAPN2	ENST00000366869.5;ENST00000295006.5	TSS1500;TSS200	CAPN2;CAPN2	ENST00000366869.5;ENST00000295006.5	TSS1500;TSS200	chr1:223899720-223900015	3		NA		NA	NA	TRUE	NA	-1.71775	-2.58069	-14.8452	1.23776e-28	2.49782e-27	54.4243
chr13	100807495	+	cg12895304	32807263	NA	ATCAACAACCAACACTACCAAATACTACAAAACCTTTAATTTCCAATAAC		II			NA	NA	NA	NA	NA	NA		OpenSea	GAATGATTGAAAATGCTGTTGCAGTTAGTTCATGTCACATGAGTTAAATGTGGTCGAATT[CG]CTACTGGAAATCAAAGGCTTTGTAGCATCTGGCAGTGTTGGTTGCTGATCCTGCAGGTGG	CGCTACTGGAAATCAAAGGCTTTGTAGCATCTGGCAGTGTTGGTTGCTGA	PCCA	NM_001127692;NM_000282	Body				TRUE				PCCA;PCCA	ENST00000485946.1;ENST00000376277.2	5'UTR;5'UTR	PCCA;PCCA	ENST00000485946.1;ENST00000376277.2	5'UTR;5'UTR		NA		NA		NA	NA	TRUE	NA	2.37849	3.04629	14.8449	1.23987e-28	2.50186e-27	54.4226
chr14	91842949	+	cg10511902	61768286	NA	TCTACCTCTACTACCAAATAACTCTCAAAATACCCAACTACAAACTTCCC		II			rs8018155	0.341746	NA	NA	NA	NA		OpenSea	GGGCACAGGGAGGCTCTAAACAAACATTTCCTGCATGAACGCAGAGGTGAGAAGGAATGC[CG]GGAAGCCTGCAGCTGGGCATCCTGAGAGCCACCTGGCAGCAGAGGCAGAGAGCAGAGATG	CGGGAAGCCTGCAGCTGGGCATCCTGAGAGCCACCTGGCAGCAGAGGCAG	CCDC88C	NM_001080414	Body				TRUE							CCDC88C;CCDC88C	ENST00000553437.1;ENST00000554872.1	3'UTR;3'UTR		NA		NA	chr14:91841876-91846129	6	NA	TRUE	NA	-1.78247	1.85846	-14.8435	1.24883e-28	2.51914e-27	54.4154
chr6	143132934	-	cg10295609	30622980	NA	TCCTTTATATAACAATTATCCTAACAATACCTTTAATTCTTCAAACTAAC		II			NA	NA	NA	NA	NA	NA		OpenSea	ACTAAGTTAAATCCTTTATGTAGCAATTATCCTAACAGTGCCTTTAATTCTTCAAACTAA[CG]GATATCATATCAATGAGTAAATAAATCCAAAAGAGGTTCTGATTCAACCTCAGATGAACA	CCTTTATGTAGCAATTATCCTAACAGTGCCTTTAATTCTTCAAACTAACG	HIVEP2	NM_006734	5'UTR				TRUE				HIVEP2;HIVEP2;HIVEP2	ENST00000367604.1;ENST00000367603.2;ENST00000474532.1	5'UTR;5'UTR;3'UTR	HIVEP2;HIVEP2;HIVEP2	ENST00000367604.1;ENST00000367603.2;ENST00000474532.1	5'UTR;5'UTR;3'UTR		NA		NA		NA	NA	TRUE	NA	-2.06753	3.07775	-14.8434	1.2491e-28	2.51947e-27	54.4152
chr19	42900540	-	cg03731797	41786972	NA	TTATTTTTACCATCTCCCCTTTAATATCTCTATTTTTCTCTTAATCTCAC		II			NA	NA	NA	NA	NA	NA	chr19:42901016-42901375	N_Shore	TTATTACTGTTTTATTTTTGCCATCTCCCCTTTGGTATCTCTATTTTTCTCTTAGTCTCA[CG]TGAGTCTCCAGTCTCCTCTAGCTCTGGGTTCCTTTTGCAGACAGCACCTGCCTCTGACTT	TATTTTTGCCATCTCCCCTTTGGTATCTCTATTTTTCTCTTAGTCTCACG			NA				NA		19:42900534-42902260	Promoter_Associated							chr19:42900385-42900830	3		NA		NA	NA	TRUE	NA	1.35492	-1.15015	14.8434	1.24934e-28	2.51987e-27	54.415
chr7	50861750	-	cg16535493	55754521	NA	AAAACCTCACCTCTTTAAACCTCAATTTACCCCATCTACRTATAAATATC		II			NA	NA	NA	NA	NA	NA	chr7:50861390-50861638	S_Shore	CAGCCAGGTCTGGGGCCTCACCTCTTTGAGCCTCAGTTTGCCCCATCTGCGTATGAGTAT[CG]AAGTGCGGGTGGAGTGAGAGGCCCTTCATTTTTTCTTAATGCTGCCAAGCCTGGTGTCCT	GGGCCTCACCTCTTTGAGCCTCAGTTTGCCCCATCTGCGTATGAGTATCG	GRB10	NM_001001555	TSS1500				NA	7:50829061-50829393			GRB10;GRB10;GRB10	ENST00000403097.1;ENST00000402497.1;ENST00000335866.3	TSS1500;TSS1500;TSS1500	GRB10;GRB10;GRB10;GRB10	ENST00000403097.1;ENST00000439044.1;ENST00000402497.1;ENST00000335866.3	TSS1500;TSS1500;TSS1500;TSS1500	chr7:50861740-50861995	3		NA		NA	NA	TRUE	NA	-1.70295	-0.518453	-14.8431	1.25101e-28	2.5231e-27	54.4136
chr17	35656860	-	cg06026545	45727231	NA	TAATTTCTAAAATCCAATCAAAACAAATAATACCAATTATCAAACTACAC		II			NA	NA	NA	NA	NA	NA		OpenSea	GTCTAAAGAGGTAATTTCTGAGATCCAATCAAAACAAATAATACCAATTATCAGACTGCA[CG]GTGGGGAAAAGCAGGTCAGGTGGGAAAGTAAGCACGTAGAAAGGAAACACGCCACTACTA	AATTTCTGAGATCCAATCAAAACAAATAATACCAATTATCAGACTGCACG	ACACA	NM_198839;NM_198837;NM_198838;NM_198834;NM_198836	TSS1500				TRUE				ACACA;ACACA	ENST00000360679.3;ENST00000427330.2	TSS200;5'UTR	ACACA;ACACA;ACACA;ACACA	ENST00000360679.3;ENST00000427330.2;ENST00000394403.1;ENST00000413318.1	TSS200;5'UTR;5'UTR;5'UTR	chr17:35656260-35656915	3		NA		NA	NA	TRUE	NA	-3.38247	-1.5456	-14.8427	1.25383e-28	2.52857e-27	54.4114
chr11	57261198	-	cg11376147	29735238	NA	AATACAATAAACTCAAAAATTACAAAAAACCCTAAAAAAACCAACTACCC		II			NA	NA	NA	NA	NA	NA		OpenSea	TGGCTGCACCTGATGCAATAAGCTCAGAGGTTGCAAGGGGCCCTGAGGAAACCAGCTACC[CG]ACAGGCCCAGAGACCTTGTCCCCATTTTGGAAGCTCCTCCCTCCCCAATCCCAGGAATCC	CGGGTAGCTGGTTTCCTCAGGGCCCCTTGCAACCTCTGAGCTTATTGCAT	SLC43A1	NM_003627	Body				TRUE		11:57260869-57261493	Gene_Associated	SLC43A1	ENST00000533515.1	3'UTR	SLC43A1;SLC43A1;SLC43A1	ENST00000529452.1;ENST00000530159.1;ENST00000533515.1	3'UTR;3'UTR;3'UTR	chr11:57260860-57261355	3		NA		NA	NA	TRUE	NA	-1.69288	-1.22394	-14.8425	1.25507e-28	2.53099e-27	54.4104
chr16	25228181	-	cg19306640	73669568	NA	CCCTACCCTATTAAAATTTAAAAAAATTTCCTCTTCTAAACCTCAAAACC		II			NA	NA	NA	NA	NA	NA		OpenSea	TGACTCCCTCACCCTGCCCTGTTGAGATTTAAAAAAATTTCCTCTTCTGGGCCTCAGAGC[CG]CCTCCTACCTGAGGTTTATTGCTTTCTCTGCACCAGCATTGAGCCTCTGCAGCCCTTTAA	CCTGCCCTGTTGAGATTTAAAAAAATTTCCTCTTCTGGGCCTCAGAGCCG	AQP8	NM_001169	TSS1500				NA				AQP8;AQP8	ENST00000566125.1;ENST00000219660.5	5'UTR;TSS200	AQP8;AQP8	ENST00000566125.1;ENST00000219660.5	5'UTR;TSS200	chr16:25228100-25228395	3		NA		NA	NA	TRUE	NA	-2.23284	1.12933	-14.8407	1.26662e-28	2.55364e-27	54.4012
chr12	121146593	-	cg10566578	8717910	NA	TCTTAATAACTTTAATAAAAAAAACTCAACAAACAAAACCTAACAAAAAC		II			NA	NA	NA	NA	NA	NA	chr12:121148239-121148853	N_Shore	AGAGATGCCTGTCTTGGTGGCTTTGGTGAGAGGGACTCAGCAAGCAAGGCCTGGCAAGAA[CG]TCAAGAGGCTCTGGGGGACGGTTGCAATTTTACTCTAGCCTGGCTGAGAGGTGATGTCAG	CTTGGTGGCTTTGGTGAGAGGGACTCAGCAAGCAAGGCCTGGCAAGAACG	UNC119B	NM_001080533	TSS1500				NA										chr12:121146460-121146615	3		NA		NA	NA	TRUE	NA	-1.82407	2.36527	-14.8402	1.2699e-28	2.56002e-27	54.3987
chr10	3848384	+	cg12048965	8625482	NA	ACATAAACCTCAAAAACAACCTAAAATAATATTTCAAAAATAATCAAACC		II			rs10508268	0.119367	NA	NA	NA	NA		OpenSea	AGCTGGCTCTCTGCAGACACACCTGGAGGGAGGGTTTGGGAGGAAGGGGGCTGGGGCCTC[CG]GTCTGACCACCTCTGAAACACCATCCCAGGCTGTCTCTGAGGTTCATGTGGTTTGGGTCA	CATGAACCTCAGAGACAGCCTGGGATGGTGTTTCAGAGGTGGTCAGACCG			NA		chr10:3848037-3848037		TRUE		10:3848183-3848418	Promoter_Associated							chr10:3847440-3848630	3		NA		NA	NA	TRUE	NA	-3.22505	0.803243	-14.8398	1.27232e-28	2.56483e-27	54.3968
chr7	142723312	-	cg11480029	74699873	NA	ACCTAAAACTAACTTACAAAACAACTAATCTTTCAAAAATTAACAACAAC		II			NA	NA	NA	NA	NA	NA		OpenSea	AGGCTTGGACCACCTAAAACTGACTTACAGAACAGCTAATCTTTCAGGAGTTGACAGCAG[CG]TTTCATCCCATCTCGGAGGGCCTCTTTGACTTTGTCATTCCGAAGAGTAAAGATGAAAGG	CGCTGCTGTCAACTCCTGAAAGATTAGCTGTTCTGTAAGTCAGTTTTAGG	OR9A2	NM_001001658	1stExon				NA				OR9A2	ENST00000350513.2	1stExon	OR9A2	ENST00000350513.2	1stExon		NA		NA		NA	NA	TRUE	NA	-1.70642	3.19596	-14.8392	1.27636e-28	2.57282e-27	54.3936
chr7	157648699	-	cg06352807	61684825	NA	TATCTCAATACTTAATTTAAAACTCCTACAACTAAAAAACTACCCCACAC		II			rs10272713	0.182275	NA	NA	NA	NA	chr7:157647800-157648007	S_Shore	AAGTGCAGGGTTATCTCAGTACTTGATTTAAGGCTCCTGCAGCTGAAAAGCTGCCCCACA[CG]GCGGACCGGGTGGAGGAAGTCAGCTGTGCTGCTTAACCGTGGAGTCTCCGTCCCGGTCCT	ATCTCAGTACTTGATTTAAGGCTCCTGCAGCTGAAAAGCTGCCCCACACG	PTPRN2	NM_002847;NM_130842;NM_130843	Body				NA	7:157341397-157341516			AC011899.9;AC011899.9;AC011899.9;AC011899.9	ENST00000436151.1;ENST00000438047.1;ENST00000434059.1;ENST00000443338.1	5'UTR;5'UTR;5'UTR;5'UTR	AC011899.9;AC011899.9;AC011899.9;AC011899.9	ENST00000436151.1;ENST00000438047.1;ENST00000434059.1;ENST00000443338.1	5'UTR;5'UTR;5'UTR;5'UTR	chr7:157648600-157648835	3		NA		NA	NA	TRUE	NA	-2.53194	1.62617	-14.8391	1.27729e-28	2.57463e-27	54.3929
chr11	14994847	+	cg05397812	42708591	NA	ATACRAAACCRAAATAAAATATCTCTAAAACATCTTAACAAACAACAACC		II			NA	NA	NA	NA	NA	NA	chr11:14995128-14995908	N_Shore	CCTTCCTACCCTGCCATCCATCACCTGCCTGAGCCGTTTGCACAGCTGCCCCTTTGCTTC[CG]GCTGCTGTTTGCCAAGATGTCCCAGAGACATTCTATTCCGGCCCCGTACCCCCACCCCCG	CGGCTGCTGTTTGCCAAGATGTCCCAGAGACATTCTATTCCGGCCCCGTA	CALCA	NM_001741;NM_001033953;NM_001033952	TSS1500			RDMR	TRUE		11:14994775-14995234	Unclassified_Cell_type_specific	CALCA;CALCA;CALCA;CALCB	ENST00000396372.2;ENST00000361010.3;ENST00000331587.4;ENST00000523376.1	TSS1500;TSS1500;TSS1500;5'UTR	CALCA;CALCA;CALCA;CALCA;CALCB	ENST00000469608.1;ENST00000396372.2;ENST00000361010.3;ENST00000331587.4;ENST00000523376.1	TSS1500;TSS1500;TSS1500;TSS1500;5'UTR	chr11:14994345-14995035	3		NA		NA	NA	TRUE	NA	-3.34701	-0.0747416	-14.8387	1.27984e-28	2.57968e-27	54.3909
chr12	17732825	-	cg03953506	64774956	NA	CTATAAAATCCAAATACAATATACTTCTAACTAAAAACCAAAAACAAAAC		II			NA	NA	NA	NA	NA	NA		OpenSea	ACAGTTCCCTGCTGTGAAGTCCAAGTACAGTGTGCTTCTAACTAAGGGCCAGAAACAGAA[CG]CTTGCTTGTGTTGACCTTCATTACCTGACACTGTTTAAAAGACAAAATGTCAGTGTTAAT	TGTGAAGTCCAAGTACAGTGTGCTTCTAACTAAGGGCCAGAAACAGAACG			NA				TRUE				RP11-871F6.3	ENST00000540399.1	3'UTR	RP11-871F6.3	ENST00000540399.1	3'UTR		NA		NA		NA	NA	TRUE	NA	-2.57455	1.80971	-14.8381	1.28386e-28	2.58735e-27	54.3877
chr2	202122753	+	cg12604794	82701113	NA	AAACTACAAAATAAACTTTACTCCTAAAACAAAACAAAAATAACTCACTC		II			NA	NA	NA	NA	NA	NA		OpenSea	CCTCTTCTGAATGGTTGGAAATTGGGCATCTGTTCCTTTAAACAGGAAACATTTCTTGTT[CG]AGTGAGTCATCTCTGTTCTGCTTTAGGAGTAAAGTTTACCCTGCAGTTCCTTCTGTGGTG	CGAGTGAGTCATCTCTGTTCTGCTTTAGGAGTAAAGTTTACCCTGCAGTT	CASP8	NM_001080124;NM_033355;NM_033358;NM_001080125;NM_001080125;NM_001228	5'UTR				TRUE		2:202122320-202123661	Promoter_Associated	CASP8;CASP8;CASP8;CASP8;CASP8;CASP8	ENST00000358485.4;ENST00000392261.3;ENST00000264274.9;ENST00000432109.2;ENST00000264275.5;ENST00000392258.3	TSS200;TSS200;5'UTR;5'UTR;5'UTR;5'UTR	CASP8;CASP8;CASP8;CASP8;CASP8;CASP8;CASP8;CASP8;CASP8;CASP8;CASP8;CASP8;CASP8;CASP8	ENST00000339403.6;ENST00000358485.4;ENST00000392261.3;ENST00000437283.1;ENST00000490412.1;ENST00000447616.1;ENST00000447616.1;ENST00000392263.2;ENST00000432109.2;ENST00000264275.5;ENST00000471383.1;ENST00000450491.1;ENST00000440732.1;ENST00000392258.3	TSS1500;TSS200;TSS200;TSS200;TSS200;1stExon;5'UTR;5'UTR;5'UTR;5'UTR;5'UTR;5'UTR;5'UTR;5'UTR	chr2:202122245-202123790	3		NA		NA	NA	TRUE	NA	-2.36009	-0.986701	-14.8378	1.28591e-28	2.59133e-27	54.3861
chr6	134438569	+	cg05876824	64650187	NA	TACTTAACTTCTATATCACTATAACATTTCTAAATATCTCTCATTCAAAC		II			NA	NA	NA	NA	NA	NA		OpenSea	TAGCCAAGGAGTATTCTGTAATAGATGGCGACATAACCCACCAGAGCCCTTCCTTTGAGG[CG]CCTGAATGAGAGACATTTAGAAATGTCACAGTGACACAGAAGTTAAGCACACAAAGAATT	GCTTAACTTCTGTGTCACTGTGACATTTCTAAATGTCTCTCATTCAGGCG			NA				TRUE										chr6:134438505-134439115	3		NA		NA	NA	TRUE	NA	-1.70595	2.96233	-14.8377	1.2865e-28	2.59244e-27	54.3857
chr6	41374806	+	cg00982521	55776524	NA	CACTAAACCTAAATACCAAACRAAAATACTTAAAATTCCRCCRTAAAAAC		II			NA	NA	NA	NA	NA	NA	chr6:41374527-41375187	Island	CGGTTGTCCCGCGGCCCAACCAAGGGGCCCGGGCCTCCTCTCTGCCAGGGCTCACAGCGA[CG]CCCTCACGGCGGAATCTCAAGCACTTCCGCTTGGCACCCAGGTCCAGTGTCTGCCTCGGC	CGCCCTCACGGCGGAATCTCAAGCACTTCCGCTTGGCACCCAGGTCCAGT			NA				TRUE	6:41482403-41483165									chr6:41374400-41375535	3		NA		NA	NA	TRUE	NA	3.86449	-3.17932	14.8375	1.288e-28	2.59531e-27	54.3845
chr13	102865555	-	cg16786274	77757434	NA	TTCAAAATCAATATACATCAAATCAAATAAACAACCCAAAAAATTCTACC		II			NA	NA	NA	NA	NA	NA		OpenSea	TGCCTTGCAATTTCAGGATCAGTATACATCAAATCAAGTGAACAACCCAGGGAATTCTGC[CG]TTACCTTTTAGAAACAGAATAAATATTAACAGAGCTTTACTTCTTTCCACCAAGGAGGAC	CGGCAGAATTCCCTGGGTTGTTCACTTGATTTGATGTATACTGATCCTGA	FGF14	NM_175929	Body				TRUE											NA		NA		NA	NA	TRUE	NA	-2.38686	2.01835	-14.8372	1.28965e-28	2.5985e-27	54.3832
chr15	40509518	-	cg18039797	81766211	NA	CACCRTAATTAAAATATACTTTATATCACCAAAATAATAACATTCCTTCC		II			NA	NA	NA	NA	NA	NA		OpenSea	TGGTGGCCATGCACCGTGATTGAAATATACTTTGTGTCACCAAAGTGGTGACATTCCTTC[CG]CATTGGGTGGACACTGCCACTGCTCTGTCTTACAGGTGCATTTTCAAAATTAACCACTGG	CGGAAGGAATGTCACCACTTTGGTGACACAAAGTATATTTCAATCACGGT	BUB1B	NM_001211;NM_001128628;NM_001128629	Body				NA		15:40509399-40509760	Gene_Associated_Cell_type_specific	RP11-133K1.2;PAK6	ENST00000558658.1;ENST00000441369.1	TSS1500;TSS200	RP11-133K1.2;RP11-133K1.2;BUB1B;RP11-133K1.2;RP11-133K1.2	ENST00000558658.1;ENST00000559435.1;ENST00000558151.1;ENST00000558965.1;ENST00000559936.1	TSS1500;TSS1500;TSS200;TSS200;TSS200	chr15:40509440-40509710	3		NA		NA	NA	TRUE	NA	-2.17152	1.68765	-14.8366	1.29355e-28	2.60606e-27	54.3802
chr5	142208412	+	cg18254586	14676138	NA	AAAAAAACRAAAACCTAATATATATCAAAATCACCTAACACACCAAACCC		II			NA	NA	NA	NA	NA	NA		OpenSea	GTTGCCACCTGGCCCATCTGTAGAGTGGCCCAAATCTGGTTTTTGCCTCCTCTAGCAAGA[CG]GGTTTGGTGTGCTAGGTGATTCTGACACACACCAGGTCCCCGCCTTCCTCCAGCAGCCTG	CGGGTTTGGTGTGCTAGGTGATTCTGACACACACCAGGTCCCCGCCTTCC	ARHGAP26	NM_015071;NM_001135608	Body				TRUE											NA		NA		NA	NA	TRUE	NA	-1.61055	1.75479	-14.8365	1.29475e-28	2.60839e-27	54.3793
chr10	12648032	-	cg26231267	76629523	NA	TAAAAAAAACATTACAAAAATCATCRTAAACCTAACTTCTAAAACACATC		II			NA	NA	NA	NA	NA	NA		OpenSea	GAATTTGGCCGTGAGAGAAGCATTGCAAAGGTCATCGTAGGCCTGACTTCTAGGGCACAT[CG]TCAGATCGAGGTCGGAGAAAAGGCAAAACTGCAAGCCCCTTCCTCATGCTTGCTTCACAG	GAGAGAAGCATTGCAAAGGTCATCGTAGGCCTGACTTCTAGGGCACATCG	CAMK1D	NM_020397;NM_153498	Body				TRUE		10:12647615-12648843	Promoter_Associated	CAMK1D	ENST00000487696.1	5'UTR	CAMK1D	ENST00000487696.1	5'UTR	chr10:12647505-12648815	3		NA		NA	NA	TRUE	NA	-2.58651	2.94686	-14.8364	1.29487e-28	2.60855e-27	54.3792
chr16	87159274	-	cg07347205	39632867	NA	AATTTCRAACAATTAAAAACACTAAAACCAACTAACAAACCATCAAAACC		II			rs17780401	0.342578	NA	NA	NA	NA		OpenSea	CAGAGTGTCCCAATTTCGGACAATTGAAAACACTAAGGCCAGCTAACAAACCATCAAGGC[CG]AGCTGTGGTTTCACGTGCTTATCTCACCATTCCCCACGCACCCCGAGGCCGGCAAGCCGT	CGGCCTTGATGGTTTGTTAGCTGGCCTTAGTGTTTTCAATTGTCCGAAAT			NA				NA	16:85716683-85716866			C16orf95	ENST00000562840.1	3'UTR	C16orf95	ENST00000562840.1	3'UTR	chr16:87158805-87159670	3		NA		NA	NA	TRUE	NA	-2.38649	2.25542	-14.8362	1.29631e-28	2.61139e-27	54.3781
chr21	37852665	+	cg11664818	50754167	NA	CATCRCTATCAAACAAATATCTTAACCTTCCAAAAAAATCACCTTCTTCC		II			NA	NA	NA	NA	NA	NA		OpenSea	AGGGACAATTTGCTACAAGTTGGAGATAAGAGACATGGCATACTGTGAAACCAGTGCTGA[CG]GAAGAAGGTGACTTTCTTGGAAGGTCAAGACACTTGCTTGACAGCGATGTCCAGGAGGGC	CGGAAGAAGGTGACTTTCTTGGAAGGTCAAGACACTTGCTTGACAGCGAT	CLDN14	NM_001146078;NM_001146079;NM_001146077;NM_144492	5'UTR				NA				CLDN14;AP000695.6;AP000695.4;CLDN14;CLDN14	ENST00000399135.1;ENST00000429588.1;ENST00000428667.1;ENST00000399136.1;ENST00000342108.2	TSS1500;5'UTR;5'UTR;5'UTR;5'UTR	CLDN14;AP000695.6;AP000695.4;CLDN14;CLDN14	ENST00000399137.1;ENST00000429588.1;ENST00000428667.1;ENST00000399136.1;ENST00000342108.2	TSS1500;5'UTR;5'UTR;5'UTR;5'UTR	chr21:37852260-37852675	3		NA		NA	NA	TRUE	NA	-1.86293	1.52543	-14.8362	1.29638e-28	2.61143e-27	54.378
chr13	114744531	-	cg16085744	1708233	NA	CAACTCCAACATAAAAATTTACCRAAACAAAATTCAACCTATACTAAACC		II			NA	NA	NA	NA	NA	NA	chr13:114743585-114743889	S_Shore	TCACAGGGTCACAGCTCCAGCATGAGGATTTGCCGGGACAGAGTTCAGCCTGTACTGAGC[CG]AACAGAAAATCCCCGGCACGCTGTCTCCTCCAGCCTCCAGACCACGGTGGGTGGGGAGGC	CGGCTCAGTACAGGCTGAACTCTGTCCCGGCAAATCCTCATGCTGGAGCT			NA				NA	13:113759932-113762871	13:114744494-114744563	Gene_Associated_Cell_type_specific								NA	chr13:114743808-114745441	6		NA	NA	TRUE	NA	-1.92961	3.37766	-14.8357	1.2995e-28	2.61729e-27	54.3756
chr1	28764854	+	cg23847017	87624313	NA	TTATCCCATAATTATATTATCTAATATATCTCACRACAACAAACTATCCC		II			NA	NA	NA	NA	NA	NA		OpenSea	AGAGGACCGCATGTCCCCTCTTTATGTGGATTTATCTTTTATGAAAAGTTTGCTTTTGTC[CG]GGACAGTTTGTTGTCGTGAGATACATCAGACAATATAATCATGGGACAAGCTGATGTCTC	CGGGACAGTTTGTTGTCGTGAGATACATCAGACAATATAATCATGGGACA	PHACTR4	NM_023923;NM_023923;NM_001048183	5'UTR				NA				PHACTR4;PHACTR4;PHACTR4	ENST00000373836.3;ENST00000373836.3;ENST00000493669.1	5'UTR;1stExon;5'UTR	PHACTR4;PHACTR4;PHACTR4;PHACTR4	ENST00000373836.3;ENST00000373836.3;ENST00000463428.1;ENST00000493669.1	5'UTR;1stExon;5'UTR;5'UTR	chr1:28764820-28765015	3		NA		NA	NA	TRUE	NA	-3.05482	2.97259	-14.8347	1.30673e-28	2.63162e-27	54.3701
chr12	65076073	-	cg22831238	96761530	NA	ACCAAAATAATACTAACATTAAAAAATCACRAAAATAAACCRAACRCCAC		II			rs12368712	0.045699	NA	NA	NA	NA		OpenSea	CATTAGACTTCACCAGGATGGTGCTGACATTGAAAAGTCACGGAGATAGGCCGGGCGCCA[CG]AGATAGGTGGCTCACGCCTGTAATCCCAGCACTTTGGGAGGCCGAGGCGGGCGGATCACA	CGTGGCGCCCGGCCTATCTCCGTGACTTTTCAATGTCAGCACCATCCTGG	RASSF3	NM_178169	Body				TRUE				RASSF3	ENST00000541539.1	5'UTR	RASSF3	ENST00000541539.1	5'UTR		NA		NA		NA	NA	TRUE	NA	-1.90748	2.59047	-14.8344	1.30836e-28	2.63474e-27	54.3689
chr12	96052514	+	cg19013339	42649594	NA	AAACAATACCTCTAACAAAAACRCCTTCCAACTTCAACRATATTACTTAC		II			rs1362970	0.442741	NA	NA	NA	NA		OpenSea	TTCTGATAGTAGGGTTAGGGATTCCTTAAAACGTCATTCATTACTTTAAGTAGCATCAAA[CG]TAAGTAACATCGCTGAAGCTGGAAGGCGTCCTTGTTAGAGGTACTGCCCTTAATGGATTA	GGCAGTACCTCTAACAAGGACGCCTTCCAGCTTCAGCGATGTTACTTACG	NTN4	NM_021229	3'UTR				NA				NTN4;PGAM1P5	ENST00000343702.4;ENST00000552554.1	3'UTR;5'UTR	NTN4;PGAM1P5	ENST00000343702.4;ENST00000552554.1	3'UTR;5'UTR		NA		NA		NA	NA	TRUE	NA	-2.1614	3.39173	-14.834	1.31095e-28	2.63988e-27	54.3669
chr6	29599250	+	cg03127104	68675292	NA	CAACTTCCTACCAATAAACTATAAAATTAAATATATATACCRAAAAAAAC		II			NA	NA	NA	NA	NA	NA	chr6:29600192-29600661	N_Shore	TCCATATCTGTCCAGGAGCCGTTGGCCAGGCACTTGCGGACCTTGGGCCCCACCACCTCG[CG]CTCCCCCCGGCACACATACTCAATCTCATAGTCCACTGGCAGGAAGTTGATAGCCTTCAC	AACTTCCTGCCAGTGGACTATGAGATTGAGTATGTGTGCCGGGGGGAGCG	GABBR1	NM_021904;NM_001470	Body			RDMR	NA							GABBR1	ENST00000467259.1	3'UTR	chr6:29599045-29599595	3		NA		NA	NA	TRUE	NA	2.81842	-3.05407	14.8337	1.31328e-28	2.6445e-27	54.3651
chr3	10370264	+	cg25789721	92749316	NA	AACTCTTTTTCACTTCAAAACAAAAAACRAAATCTCCACTAAAAACTTAC		II			NA	NA	NA	NA	NA	NA	chr3:10370438-10370806	N_Shore	GGCTGGTCCATGTCTGGGTGGGAGCCAGGAAGGGCTTGTTTTGGGAAAACCGCTCACTCC[CG]TAAGCCCCCAGTGGAGATCCCGCCCCTTGCCTTGAAGTGAAAAAGAGTTCAAACAGCATC	ACTCTTTTTCACTTCAAGGCAAGGGGCGGGATCTCCACTGGGGGCTTACG	ATP2B2	NM_001683;NM_001001331	3'UTR				NA	3:10345175-10345793			ATP2B2;ATP2B2	ENST00000352432.4;ENST00000467702.2	3'UTR;3'UTR	ATP2B2;ATP2B2;ATP2B2;ATP2B2	ENST00000352432.4;ENST00000452124.1;ENST00000460129.1;ENST00000467702.2	3'UTR;3'UTR;3'UTR;3'UTR	chr3:10370165-10370655	3		NA		NA	NA	TRUE	NA	-2.6095	-0.34671	-14.8319	1.32579e-28	2.66925e-27	54.3556
chr18	46064992	-	cg18530324	78772847	NA	ACATATACATCTCAATAACCRACRATAACATTTAATACAACATTAATCAC		II			NA	NA	NA	NA	NA	NA	chr18:46065061-46065263	N_Shore	TGTTAATTATAACATATGCATCTCAATAACCGACGGTGGCATTTAGTGCAGCATTAATCA[CG]CCACTTGGGCCCCCCAGTGCATACACAAAGCTCCTTTTCATCTGCCATTAGCACAGACTT	CATATGCATCTCAATAACCGACGGTGGCATTTAGTGCAGCATTAATCACG	KIAA0427	NM_001142397;NM_014772	TSS1500				NA	18:44318990-44321904			CTIF;CTIF	ENST00000256413.3;ENST00000382998.3	TSS1500;TSS1500	CTIF;CTIF	ENST00000256413.3;ENST00000382998.3	TSS1500;TSS1500	chr18:46064785-46065130	3		NA		NA	TRUE	TRUE	NA	2.0007	-3.00399	14.8313	1.32959e-28	2.67667e-27	54.3528
chr4	62606570	-	cg14974938	15623281	NA	ATTACCTACTATTCTACTTCCCAAACACAATCCACATTTTCTTAAAAACC		II			NA	NA	NA	NA	NA	NA		OpenSea	GCTACTGTCTTGTTACCTGCTGTTCTGCTTCCCAAACACAATCCACATTTTCTTGAAAGC[CG]TTTGAGATTATGTAAATATAACCATTCTTATGTACGCTAAAGATGGTAGAATCTAAACCA	CGGCTTTCAAGAAAATGTGGATTGTGTTTGGGAAGCAGAACAGCAGGTAA	LPHN3	NM_015236	Body				TRUE											NA		NA	chr4:62606050-62608073	6	NA	TRUE	NA	-3.97396	2.58561	-14.8309	1.33238e-28	2.68211e-27	54.3507
chr8	145642295	-	cg04803798	45726553	NA	CTTTACTAAAATTATCCAAAACCAAACTAAAACTAAACTAAAACCCRCCC		II			NA	NA	NA	NA	NA	NA	chr8:145641915-145642118	S_Shore	GCTGAGGGCGGCTTTGCTGGGGTTGTCCAGGGCCAGACTGGGGCTGGGCTAGGACCCGCC[CG]GGCTGCATGAGGACCTCTCCCAGGTATTCCTGCAGAGCTCTGTGATTGGCTGCTGGAGAT	CGGGCGGGTCCTAGCCCAGCCCCAGTCTGGCCCTGGACAACCCCAGCAAA	SLC39A4	NM_130849;NM_017767	TSS1500				NA				SLC39A4;SLC39A4	ENST00000276833.5;ENST00000301305.3	TSS1500;TSS200	SLC39A4;SLC39A4;SLC39A4	ENST00000276833.5;ENST00000526658.1;ENST00000301305.3	TSS1500;TSS200;TSS200	chr8:145641705-145642415	3		NA		NA	NA	TRUE	NA	-2.08634	2.11092	-14.8307	1.33386e-28	2.68502e-27	54.3496
chr22	37252282	-	cg25211705	11737871	NA	CAAACTATAAACCAAACACTATACTAAAAACTTTACAAATACTAACTCTC		II			NA	NA	NA	NA	NA	NA	chr22:37252475-37252709	N_Shore	ATGGACCAAGCCAGGCTGTGGGCCAGGCACTGTACTAAGGGCTTTGCAAATGCTAGCTCT[CG]TGCTCCTCCTGGCAATTTCACGGTGTAGGGGTGGTTACACAGTCAACTCTCAGAGTGACT	AGGCTGTGGGCCAGGCACTGTACTAAGGGCTTTGCAAATGCTAGCTCTCG			NA				NA		22:37252171-37253102	Unclassified	CTA-833B7.2	ENST00000330602.2	3'UTR	CTA-833B7.2	ENST00000330602.2	3'UTR	chr22:37252120-37252695	3		NA		NA	NA	TRUE	NA	-2.79796	1.9204	-14.8301	1.33817e-28	2.69347e-27	54.3463
chr11	113237068	+	cg02761419	84717933	NA	ATTCTAAAATAAATACATCAAAAATCTTTATTAACATAAAAACAACACAC		II			NA	NA	NA	NA	NA	NA		OpenSea	ATCAGTGATTCTTGAGAGAGACAGGGTTTGTGTGCATTTGGGGAACACACAGATGCACAC[CG]TGTGTTGTTCCTATGCTAATAAAGACCTTTGATGTATCCACTTCAGAATCAAGTACTCAT	TTCTGAAGTGGATACATCAAAGGTCTTTATTAGCATAGGAACAACACACG	TTC12	NM_017868	3'UTR				NA				TTC12;TTC12	ENST00000483239.2;ENST00000529221.1	3'UTR;3'UTR	TTC12;TTC12;TTC12;TTC12;TTC12	ENST00000480233.1;ENST00000496311.1;ENST00000483239.2;ENST00000529221.1;ENST00000464224.1	5'UTR;5'UTR;3'UTR;3'UTR;3'UTR		NA		NA		NA	NA	TRUE	NA	-2.57734	3.14659	-14.8295	1.34197e-28	2.70096e-27	54.3435
chr6	166061418	+	cg09997714	44773299	NA	AAACACCAAAAAAACACTATAACCTAAAATACTTAATTACRAACCCCTAC		II			NA	NA	NA	NA	NA	NA		OpenSea	TATTATCTCATTTAATCTTCACCACAATCTTAACGACTGTAGCAAAAGAAACAACTACAA[CG]CAGGGGCTCGTAATTAAGCACTCTAGGTTACAGTGCCTCCTTGGTGTTTGTTTAACAAAT	CGCAGGGGCTCGTAATTAAGCACTCTAGGTTACAGTGCCTCCTTGGTGTT	PDE10A	NM_001130690;NM_006661	5'UTR				NA				PDE10A	ENST00000366882.1	5'UTR	PDE10A	ENST00000366882.1	5'UTR	chr6:166061045-166061495	3		NA		NA	NA	TRUE	TRUE	-4.76425	2.15204	-14.8292	1.34394e-28	2.70484e-27	54.3421
chr1	171058672	+	cg16599143	51627237	NA	AAAAAAACCACCTATTCTTTACTATCCTTCACAAAAATATATCTAAAATC		II			rs7052352	0.028652	NA	NA	NA	NA		OpenSea	CTGCAGAAAGCTGTGGCAAGCAAAGGATAGGCTAGAGAGAGACAGGACTAATAAATGTGT[CG]ACTTCAGATACATTCTTGTGAAGGACAGCAAAGAATAGGTGGCCTTTTCACCTCCTAGAG	AAAAGGCCACCTATTCTTTGCTGTCCTTCACAAGAATGTATCTGAAGTCG	FMO3	NM_006894;NM_001002294	TSS1500				NA				FMO3;FMO3;FMO3	ENST00000392085.2;ENST00000542847.1;ENST00000534514.1	TSS1500;TSS1500;TSS1500	FMO3;FMO3;FMO3;FMO3;FMO3;FMO3	ENST00000392085.2;ENST00000542847.1;ENST00000530212.1;ENST00000534514.1;ENST00000472784.1;ENST00000479749.1	TSS1500;TSS1500;TSS1500;TSS1500;TSS1500;TSS1500		NA		NA		NA	NA	TRUE	NA	-2.55182	2.12064	-14.828	1.35264e-28	2.72142e-27	54.3356
chr9	472966	+	cg13595143	10608910	NA	ATACCCRTTTATCATAAAAAACTTTAATAAACTTTACTTAAATAACAACC		II			NA	NA	NA	NA	NA	NA	chr9:470108-470324	S_Shelf	TACCCTAGGTGAGACCAGTAGAAGAACCCAGCTCAGATTACAAAACTATGAGCAAACAAA[CG]GTTGTTATTCAAGTAAAGCTCACTAAAGCTCTTCATGACAAACGGGTATAGTCATGGGGG	CGGTTGTTATTCAAGTAAAGCTCACTAAAGCTCTTCATGACAAACGGGTA			NA				NA				KANK1	ENST00000382303.1	5'UTR	KANK1;KANK1;KANK1	ENST00000467541.1;ENST00000475690.1;ENST00000382303.1	5'UTR;5'UTR;5'UTR	chr9:472780-473110	3		NA		NA	NA	TRUE	NA	-2.13793	2.68502	-14.8268	1.36075e-28	2.73734e-27	54.3296
chr11	119993914	+	cg06654510	71697854	NA	AACACCTTCTCCACCAAAAACTCAAAAACCRAATAAATACTAAACAAAAC		II			NA	NA	NA	NA	NA	NA		OpenSea	ATAGCCCTTCCCCTATCTCCCAGGCAGATCCAAGTTTCCCCAACCTCTCAGAGAATATGA[CG]CCCTGCCCAGCATTCACTCGGTTCCTGAGCTCTTGGTGGAGAAGGTGTCTGCAAAGAGCC	CGCCCTGCCCAGCATTCACTCGGTTCCTGAGCTCTTGGTGGAGAAGGTGT	TRIM29	NM_012101	Body	low-CpG:119498929-119499241			NA				TRIM29;TRIM29;TRIM29	ENST00000525887.1;ENST00000528870.1;ENST00000524816.1	TSS1500;5'UTR;1stExon	TRIM29;TRIM29;TRIM29;TRIM29;TRIM29;TRIM29;TRIM29;TRIM29	ENST00000524956.1;ENST00000525887.1;ENST00000528870.1;ENST00000533302.1;ENST00000531555.1;ENST00000524816.1;ENST00000475051.2;ENST00000530470.1	TSS1500;TSS1500;5'UTR;TSS200;TSS200;1stExon;3'UTR;3'UTR	chr11:119993720-119993970	3		NA		NA	NA	TRUE	NA	-2.27757	3.3422	-14.8268	1.36122e-28	2.73822e-27	54.3293
chr1	94057587	-	cg02978297	50639297	8747477	CTCTATAACTACTACCTCCCACAACACTATACTTACAAACCCCAAAAACA	CTCTATAACTACTACCTCCCACAACGCTATACTTACAAACCCCAAAAACG	I	C	Grn	NA	NA	NA	NA	NA	NA		OpenSea	TCCGGTTACTGACTCTGTGGCTGCTGCCTCCCACAACGCTGTGCTTGCAGACCCCAGGAG[CG]CTGGCTGTCCCTTCACTTCCTGAACATGTGGATGTGTGCTTTGGGTTCTTGACCTCAGCT	CTCTGTGGCTGCTGCCTCCCACAACGCTGTGCTTGCAGACCCCAGGAGCG	BCAR3	NM_003567	Body	low-CpG:93830106-93830427			NA				RP5-1033H22.2;RP5-1033H22.2	ENST00000427243.1;ENST00000431770.1	TSS1500;TSS200	RP5-1033H22.2;RP5-1033H22.2	ENST00000427243.1;ENST00000431770.1	TSS1500;TSS200	chr1:94056985-94058895	3		NA		NA	NA	TRUE	NA	-3.68664	3.48791	-14.826	1.36649e-28	2.74833e-27	54.3254
chr6	119669305	-	cg02578070	63793154	NA	CCAATCCTTACCAAAAAACTAATCAATACCRTCRCTATTACTAATAAAAC		II			NA	NA	NA	NA	NA	NA	chr6:119669589-119671424	N_Shore	AAGCCACGTCCCCAATCCTTACCAGGGGGCTGATCAGTGCCGTCGCTGTTACTGGTGGGG[CG]ATTAACCGTGTAGCGGCCAGAGAATGAGGTTTGCGTATTACCTGCCCATGTATTTATACC	CGCCCCACCAGTAACAGCGACGGCACTGATCAGCCCCCTGGTAAGGATTG	MAN1A1	NM_005907	Body				NA	6:119710900-119711072									chr6:119668640-119671115	3		NA		NA	NA	TRUE	NA	-2.82784	1.76251	-14.826	1.36679e-28	2.74886e-27	54.3252
chr17	74536068	-	cg23619431	70615135	NA	AAAAAAACCTAAACCCAATAAACTTAATCAATCCTCACAAAATCRAAACC		II			NA	NA	NA	NA	NA	NA	chr17:74533281-74534566	S_Shore	TACCGCTGGAGGGGAGAACCTGGGCCCAGTGAGCTTAATCAGTCCTCACAAGGTCGGGGC[CG]CTGACCCACTAATCAGCTTGAGCCTCCTAATCCATCCCCAGCAGGAACCGCAGGACAGAC	CGGCCCCGACCTTGTGAGGACTGATTAAGCTCACTGGGCCCAGGTTCTCC	PRCD	NM_001077620	TSS1500				NA		17:74535986-74536122	Unclassified_Cell_type_specific	PRCD;PRCD	ENST00000397630.2;ENST00000397633.3	TSS200;5'UTR	PRCD;PRCD	ENST00000397630.2;ENST00000397633.3	TSS200;5'UTR	chr17:74535705-74536215	3		NA		NA	NA	TRUE	NA	-2.07521	1.89252	-14.8256	1.3694e-28	2.75396e-27	54.3233
chr5	149493099	-	cg03814957	73638585	NA	ATATCCCAACTAATAACCAAAACCAAAACACATAATAAAAACAATAAAAC		II			rs2236776	0.102998	NA	NA	NA	NA		OpenSea	TGGAGGGGAGGGTGTCCCAGCTGATAGCCAAAGCCAAAGCACATGGTGGAGGCAGTGAGA[CG]CCTCAGCACCAGAGCCTTGGAGCAGCCCTGCAGCCCCACACCCTCCTGCCCGACTCAAGG	TGTCCCAGCTGATAGCCAAAGCCAAAGCACATGGTGGAGGCAGTGAGACG	CSF1R	NM_005211	TSS1500				TRUE				CSF1R	ENST00000286301.3	TSS200	CSF1R	ENST00000286301.3	TSS200	chr5:149492620-149493155	3		NA		NA	NA	TRUE	NA	-1.68309	0.797882	-14.8253	1.3714e-28	2.75791e-27	54.3218
chr7	23842119	+	cg06832339	19610158	NA	CAAAATAAAACTACRTCTTAAAAACAAACTACCCCATAAAACTTCTTAAC		II			rs73689525	0.01234	NA	NA	NA	NA		OpenSea	GCTTAGAAATGTAAAGAGGCTTGGGGGAAGGGTGGACAGCACGGAGACGTTTGAGGGGAG[CG]CCAAGAAGCTTTATGGGGCAGTTTGTCTTTAAGACGCAGTCTCACTCTGTCACCCAGGCT	CGCCAAGAAGCTTTATGGGGCAGTTTGTCTTTAAGACGCAGTCTCACTCT	STK31	NM_032944;NM_031414;NM_001122833	Body				TRUE				STK31	ENST00000405627.3	5'UTR	STK31	ENST00000405627.3	5'UTR		NA	chr7:23841699-23842192	3	chr7:23841669-23842581	6	NA	TRUE	NA	-3.15021	-0.695493	-14.8246	1.37613e-28	2.76717e-27	54.3184
chr2	189734507	+	cg07798560	23730131	NA	ACCAACCCAACCTAACATTTCTAATAACTACRTATAAACTAACATAACAC		II			NA	NA	NA	NA	NA	NA		OpenSea	AGGGAAAGAATTGGCAGTAGCACAGTTTTGTTCTGTGTCTGGGGCTCCAGTGGAATTTGA[CG]TGTCATGCCAGCCCACACGCAGTCATTAGAAATGTCAGGTTGGGCTGGTTTCCCCTGCTC	CGTGTCATGCCAGCCCACACGCAGTCATTAGAAATGTCAGGTTGGGCTGG			NA				TRUE										chr2:189734340-189734635	3		NA		NA	NA	TRUE	NA	-2.19314	2.24331	-14.8245	1.37749e-28	2.76967e-27	54.3174
chr3	8533978	-	cg03495237	60781840	NA	AATAAACAACAAATAAATAATAAAACTACAACACAAAATAAAACACAAAC		II			rs9845109	0.499545	NA	NA	NA	NA		OpenSea	AGGTAAACTTTGATGGGCAGCAGATGAATAATGAGGCTGCAGCACAGAGTGGGACACAAA[CG]GCTAGGACACTGGGTCAGAGGGAGGGGCTCGGGCAGGTAATCTCATCATTGAGGAAGGAC	ATGGGCAGCAGATGAATAATGAGGCTGCAGCACAGAGTGGGACACAAACG			NA				TRUE							AC087859.1;AC087859.1;AC087859.1	ENST00000446281.1;ENST00000452802.1;ENST00000420095.1	3'UTR;3'UTR;3'UTR		NA		NA	chr3:8533977-8535370	6	NA	TRUE	NA	-1.99765	1.86195	-14.8243	1.37875e-28	2.77205e-27	54.3165
chr17	18904366	+	cg27548595	81718896	NA	CAAATATAAAAACTAATTAATCRCTACCCAAAATCACCTAACTAATTCTC		II			rs75511380	0.01477	NA	NA	NA	NA	chr17:18906909-18908243	N_Shelf	GGGCACAAGGGATAGCCTAGAGTTTGAGGGAAACACAGGCCTGGTCCCCACCCCTCTACC[CG]AGAACTAGCTAGGTGACCTTGGGCAGCGACTAACCAGTTTCTACATCTGAAAAATGAGAC	AGATGTAGAAACTGGTTAGTCGCTGCCCAAGGTCACCTAGCTAGTTCTCG	FAM83G	NM_001042450;NM_001039999;NM_152351	Body				NA		17:18904303-18904367	Unclassified_Cell_type_specific				FAM83G	ENST00000399096.1	3'UTR		NA	chr17:18903056-18910210	6	chr17:18902607-18910376	6	NA	TRUE	NA	-2.77006	2.7486	-14.8242	1.37908e-28	2.77262e-27	54.3163
chr13	74491964	+	ch.13.1085822R	87726978	NA	GATTACAAATTATATATTTAATAACCCCACAACATCTAAACCAATATCTT		II			NA	NA	NA	NA	NA	NA		OpenSea	TTGTTTAGAATTTTTTACTTAGTTTGATTTTTAAAATGCCTTCTGAATACCTATTATGTA[CA]AGACATTGGCCTAGATGCTGTGGGGTCACCAAATACATAATCTGTAATCTCCAATACAAA	CAAGACATTGGCCTAGATGCTGTGGGGTCACCAAATACATAATCTGTAAT	KLF12	NM_007249	Body				NA				KLF12	ENST00000472022.1	3'UTR	KLF12	ENST00000472022.1	3'UTR		NA		NA		NA	NA	TRUE	NA	-3.28621	-2.61944	-14.8241	1.37988e-28	2.77408e-27	54.3157
chr6	25754219	+	cg15916061	5656565	NA	TCCTTCTTAATACCTTATTTCATTTAATTCATTCAAATCTAATTTTCCTC		II			NA	NA	NA	NA	NA	NA		OpenSea	AAACCAGAGAAAAGATAAGGATTCAGCAAAACGTATTGACAAGGAACAACCAATGAGACA[CG]AGGAAAATCAGATCTGAATGAATTAAATGAAACAAGGCATCAAGAAGGAACGAGTGGTGG	CGAGGAAAATCAGATCTGAATGAATTAAATGAAACAAGGCATCAAGAAGG	SLC17A4	NM_005495	TSS1500				NA				SLC17A4;SLC17A4	ENST00000377905.4;ENST00000439485.2	TSS1500;TSS1500	SLC17A4;SLC17A4	ENST00000377905.4;ENST00000439485.2	TSS1500;TSS1500		NA		NA		NA	TRUE	TRUE	NA	-2.01356	1.7925	-14.8235	1.38461e-28	2.7835e-27	54.3123
chr17	1992954	-	cg02858512	96745936	NA	TAAAACCTTTAACTTTAAAACTCCAATTATCACTCTAATCAAATCCACAC		II			NA	NA	NA	NA	NA	NA		OpenSea	GCAGCAGGAACTGAAACCTTTAGCTTTAGGGCTCCAGTTATCACTCTAATCAAGTCCACA[CG]CAAAGAACCAAGCAGAAAGGAAAACTGAAAGTGAGATGTGGAGAGGCGATACCGGAGGCT	GAAACCTTTAGCTTTAGGGCTCCAGTTATCACTCTAATCAAGTCCACACG	SMG6	NM_017575;NM_001170957	Body		chr17:1992717-1992717	DMR	TRUE		17:1992481-1993273	Unclassified	SMG6;RP11-667K14.5	ENST00000573166.1;ENST00000571815.1	TSS1500;TSS200	SMG6;SMG6;RP11-667K14.5;SMG6	ENST00000575338.1;ENST00000573166.1;ENST00000571815.1;ENST00000570874.1	3'UTR;TSS1500;TSS200;3'UTR	chr17:1992860-1993095	3		NA		NA	NA	TRUE	NA	-3.52934	1.46514	-14.8232	1.38637e-28	2.78689e-27	54.311
chr5	140383566	+	cg15923943	90734927	NA	AAAAAATATTTCTTCTTTCAATACTACCTCCTTTCCCTTCTAAAATCTCC		II			NA	NA	NA	NA	NA	NA		OpenSea	CAGTCTTGTCTTTGCCTGAGGGTGAGCTAGGACCCTGGGAGCATAAGGGAGGGGACTTGC[CG]GAGATCCTAGAAGGGAAAGGAGGCAGCACTGAAAGAAGAAACATTTCCTTGATTGATCAT	GGAAATGTTTCTTCTTTCAGTGCTGCCTCCTTTCCCTTCTAGGATCTCCG	PCDHA1	NM_018910;NM_018903;NM_018909;NM_018901;NM_018907;NM_018902;NM_018899;NM_018911;NM_031849;NM_031411;NM_018905;NM_018900;NM_031857;NM_018904;NM_018908;NM_018898;NM_018906;NM_031860	Body				TRUE											NA	chr5:140383332-140384271	6	chr5:140380908-140384627	6	NA	TRUE	NA	-3.41164	0.611583	-14.8227	1.38994e-28	2.7939e-27	54.3084
chr14	23912113	+	cg04282125	39692164	NA	ACACACAACCAAACTATTCTTAAAAACCCAAAATCACAAAAAAACCRTTC		II			NA	NA	NA	NA	NA	NA		OpenSea	TCTCTGAGATTACAGCCTTGGCTGCCAAGAGCAGCTCCATGGGGGTGGTGTGGAACAAAG[CG]AACGGCCCTTTTGTGATTCTGGGTTCCTAAGAATAGCTTGGCTGTGTGTGGGGAGGTGTC	CACACAGCCAAGCTATTCTTAGGAACCCAGAATCACAAAAGGGCCGTTCG			NA				TRUE										chr14:23911785-23912210	3		NA		NA	NA	TRUE	NA	1.74172	0.863566	14.8221	1.39458e-28	2.80314e-27	54.3051
chr15	74667713	-	cg19286699	17608105	NA	TAAAATCTAAAACAAAAAATTACCTCTCCRAACACAACCAAATTCATCTC		II			NA	NA	NA	NA	NA	NA	chr15:74666184-74666999	S_Shore	CACACTTTCTTTGAAATCTGAAGCAAGAAATTACCTCTCCGGACACAACCAAGTTCATCT[CG]TGTCCTCTCAGGACATACAGCCGGGCTCCACTAGAGGGCAGCAGAAAGATGGAGATGCTC	GAAATCTGAAGCAAGAAATTACCTCTCCGGACACAACCAAGTTCATCTCG			NA				NA		15:74667414-74667963	Promoter_Associated							chr15:74667500-74667870	3		NA		NA	NA	TRUE	NA	-2.13395	-3.56905	-14.8217	1.39727e-28	2.8084e-27	54.3032
chr2	161127884	+	cg20459849	58655860	51650953	ACAATCCACTCCATTTCTAACTACATCCCCTACCATATAAATAATATACA	ACAATCCGCTCCATTTCTAACTACGTCCCCTACCATATAAATAATATACG	I	A	Red	NA	NA	NA	NA	NA	NA	chr2:161126364-161126825	S_Shore	CAGCGATTTCTTGGCTCCGGCAAGTTAAGTGCTCTGACCCCTCCCTTATCTAACTCACCC[CG]CACACCATCCACATGGCAGGGGACGCAGCCAGAAATGGAGCGGACTGCATCTTTTCCTTG	GCAGTCCGCTCCATTTCTGGCTGCGTCCCCTGCCATGTGGATGGTGTGCG			NA			CDMR	NA	2:160836073-160836173	2:161127856-161128139	Unclassified_Cell_type_specific	ITGB6	ENST00000485635.1	3'UTR	ITGB6;ITGB6;ITGB6	ENST00000477514.1;ENST00000459712.1;ENST00000485635.1	TSS200;3'UTR;3'UTR	chr2:161127625-161128275	3		NA		NA	NA	TRUE	NA	-3.30822	3.66401	-14.8214	1.39928e-28	2.8122e-27	54.3017
chr1	3090345	-	cg17445936	88804205	NA	CCCTAATAAAATAAATAACAATCACACATCCTCCAAACTATCATAAAACC		II			rs114106344	0.045004	NA	NA	NA	NA		OpenSea	TCAGGGCCGGCCCCTGGTGGGGTGAATGGCAGTCACACATCCTCCAGGCTGTCATGGGGC[CG]AGGCTCCGTGCTCAGCAATGCGGTTCCTCTGGGTGGTTTATGCTCCCGGTGCAAAGCCTT	CGGCCCCATGACAGCCTGGAGGATGTGTGACTGCCATTCACCCCACCAGG	PRDM16	NM_022114;NM_199454	Body				NA	1:3079749-3080214									chr1:3090200-3090475	3		NA		NA	NA	TRUE	NA	-1.97306	2.7518	-14.8212	1.40078e-28	2.81512e-27	54.3007
chr7	105946464	-	cg00290303	69793104	NA	CAATATAAATACACTCCTTTTTAAAACTAACCCTACACTTACATAACCCC		II			NA	NA	NA	NA	NA	NA		OpenSea	TGCCCAGGGTGCAATATGGATGCACTCCTTTTTAAGGCTGGCCCTGCACTTGCATGACCC[CG]AGCATTAACACTGCCTTGAATTGTACTCACCAGCTTCCTCACACTTAGTCCCTACTCTGC	CGGGGTCATGCAAGTGCAGGGCCAGCCTTAAAAAGGAGTGCATCCATATT			NA				TRUE										chr7:105946260-105946475	3		NA		NA	NA	TRUE	NA	-1.98169	2.82193	-14.8211	1.40141e-28	2.81632e-27	54.3002
chr2	175867417	+	cg00235460	62652859	NA	AAATTTATCAAAACTCAACAAAATTTATACCTAAAACTCCCCAAAATAAC		II			NA	NA	NA	NA	NA	NA	chr2:175869574-175870289	N_Shelf	CTCTACTGCTGGACTGCACTAACTAATCAACCAAGATACAAAAGATAGGGCCCTGGCAGT[CG]TTACTCTGGGGAGCCTCAGGTATAAACTCTGCTGAGCTCTGACAAATCCTGTTGATCTGG	GATTTGTCAGAGCTCAGCAGAGTTTATACCTGAGGCTCCCCAGAGTAACG	CHN1	NM_001822;NM_001025201	Body				NA				CHN1	ENST00000488080.1	3'UTR	CHN1;CHN1	ENST00000488080.1;ENST00000469597.1	3'UTR;3'UTR	chr2:175867360-175867915	3		NA		NA	NA	TRUE	NA	-3.12586	-1.24798	-14.821	1.40205e-28	2.81753e-27	54.2998
chr15	24123705	+	cg25728328	68602895	NA	CACAACCCCAAATAAAATCTTTACTTAAAACATACAAAAATAATACCCTC		II			NA	NA	NA	NA	NA	NA	chr15:24123231-24123432	S_Shore	TTATCTACTTTAATAAGCCTTTGGTTGATCATTTCTGAAGATTACTGTCTACTTATTTCA[CG]AGGGTATCACCCCTGCATGCCTTAAGCAAAGATTCTATTTGGGGTTGTGTTTTCCTTCTT	CGAGGGTATCACCCCTGCATGCCTTAAGCAAAGATTCTATTTGGGGTTGT			NA				NA		15:24122479-24123728	Unclassified_Cell_type_specific								NA		NA		NA	NA	TRUE	NA	-1.86289	1.76826	-14.8201	1.40895e-28	2.83105e-27	54.2949
chr10	11866199	-	cg10023838	87638200	NA	ACCACAAAAACTAACCTCAAAAAACTTTTAACTCTACCAAAACCTAATAC		II			NA	NA	NA	NA	NA	NA	chr10:11865125-11865984	S_Shore	TTTTTTCCTTAACCACAGGAACTAACCTCAGAAAACTTTTAACTCTACCAGAACCTAGTG[CG]TGCAGAGCAGAAAAGTTAAAGTGAGTGAAGGAAAATGAGTGTGTGTGTGTTTTTCCACCC	CGCACTAGGTTCTGGTAGAGTTAAAAGTTTTCTGAGGTTAGTTCCTGTGG	C10orf47	NM_153256	5'UTR				NA		10:11865068-11866337	Unclassified_Cell_type_specific	C10orf47;C10orf47	ENST00000474155.1;ENST00000379202.2	5'UTR;5'UTR	C10orf47;C10orf47	ENST00000474155.1;ENST00000379202.2	5'UTR;5'UTR	chr10:11865180-11866355	3		NA		NA	NA	TRUE	NA	-3.461	0.429929	-14.8196	1.41242e-28	2.83792e-27	54.2924
chr19	940724	-	cg12713583	88682952	NA	CAAAAACAACRACTATATTTAAAACAAAATATATTTATCAAAAAAACCCC		II			rs2283590	0.122486	NA	NA	NA	NA	chr19:940723-942490	Island	TTCCGAGCACACAGAGGCAGCGGCTGTGTTTGAGACAGAGTGTGTTTGTCAAGAGAGCCC[CG]AGCCAGGCCCTCGGCCGCCAGCCCTGGTGCCGGCGTCTTCCTGGGCCTCCGGGAGCCCCG	CGGGGCTCTCTTGACAAACACACTCTGTCTCAAACACAGCCGCTGCCTCT	ARID3A	NM_005224	Body				TRUE		19:940610-941616	Unclassified							chr19:940485-941650	3		NA		NA	NA	TRUE	NA	-2.09739	3.38964	-14.8194	1.4139e-28	2.84077e-27	54.2913
chr14	74888889	-	cg04936260	23761152	NA	ACACATCTAATAACRAAAAATAACACACCTAATAAAAAATTTCAACATCC		II			NA	NA	NA	NA	NA	NA	chr14:74892466-74893184	N_Shelf	AGAAGCAAACAGCACATCTAATGGCGGAAGATAACACACCTAATGAAGAGTTTCAGCATC[CG]GCCCCACTCCCTGCTTGGTTTGCTTGCTGGGTGATGGGGGTGGGGGCAGCTGCAGGGAGG	CACATCTAATGGCGGAAGATAACACACCTAATGAAGAGTTTCAGCATCCG	TMEM90A	NM_001105579	5'UTR				NA				SYNDIG1L	ENST00000331628.3	5'UTR	SYNDIG1L	ENST00000331628.3	5'UTR	chr14:74888345-74888955	3		NA		NA	NA	TRUE	NA	-1.66925	2.02005	-14.8192	1.415e-28	2.84289e-27	54.2906
chr19	49059802	+	cg02314896	50701150	NA	AAACRAACCATTTAAAAACCACTCAAATCTACTACAAAATAACCCACCAC		II			NA	NA	NA	NA	NA	NA	chr19:49061545-49061769	N_Shore	GGCTTCAGGAGAGTAAGGGGCAGCTGGGTCAGGAGAGGGCCAGCTGCCGTGGAAACTCCC[CG]TGGTGGGCCATCCTGCAGCAGACCTGAGTGGCTCTCAAATGGTTCGTTTTTTAAGCACCT	AACGAACCATTTGAGAGCCACTCAGGTCTGCTGCAGGATGGCCCACCACG	SULT2B1	NM_177973	Body				NA										chr19:49059425-49059810	3		NA		NA	NA	TRUE	NA	-2.08292	-0.544758	-14.8187	1.41885e-28	2.85014e-27	54.2879
chr8	101725511	-	cg09234966	56628955	NA	TACATTTCAAATTTCAACATACAAAACCATAAAAAAAATTTCAAAACTCC		II			NA	NA	NA	NA	NA	NA		OpenSea	CATTCACGTTATACATTTCAAATTTCAACATACAAAGCCATGAAAAAAATTTCAAAGCTC[CG]TAACTTGACTCCTCCCTCCCAGCCTTCTATGCCCCAGGTAGGTATACTTTTCCATTGAAA	CGGAGCTTTGAAATTTTTTTCATGGCTTTGTATGTTGAAATTTGAAATGT	PABPC1	NM_002568	Body	low-CpG:101794687-101794720			NA							PABPC1;PABPC1;PABPC1	ENST00000523636.1;ENST00000517403.1;ENST00000517921.1	TSS1500;TSS1500;3'UTR		NA		NA	chr8:101722922-101735955	6	NA	TRUE	NA	-1.96968	3.41989	-14.8177	1.42631e-28	2.86487e-27	54.2826
chr6	169978311	-	cg05066503	50705212	NA	ACTATAAAACRCTCTCCAACTATAAAAATATAACATAATCCTAAAATAAC		II			rs7749291	0.053526	NA	NA	NA	NA	chr6:169977218-169977894	S_Shore	TGAGATTTCAAGCTGTAAGGCGCTCTCCAACTGTGAAAGTGTGACATGGTCCTGGAATAA[CG]GCGCCCACACGGTGCGTTAGGTGAGAGGTCAGCATAAAGTTTACTTTCTTATCCATAGCG	CTGTAAGGCGCTCTCCAACTGTGAAAGTGTGACATGGTCCTGGAATAACG	WDR27	NM_182552	Body				NA	6:169720073-169720338			WDR27	ENST00000546525.1	3'UTR	WDR27;WDR27	ENST00000546525.1;ENST00000479310.1	3'UTR;3'UTR	chr6:169978040-169978995	3		NA		NA	NA	TRUE	NA	-1.73735	3.82759	-14.8175	1.42784e-28	2.86786e-27	54.2815
chr7	6545671	-	cg27109741	47809973	NA	CATAAAAACTTCCCRAACAAAAACACCCATCAAATACTAAAATAAAACCC		II			NA	NA	NA	NA	NA	NA	chr7:6543795-6544108	S_Shore	CTGAGGGCTGCCATAGGGGCTTCCCGAGCAAAAGCACCCATCAGGTGCTGGGATAAAGCC[CG]GAGCAGGAGGAGACTGCAGGAGAAGCCAGATCATCCGAGTCACCGGGTGCTGAGCCAGCG	CGGGCTTTATCCCAGCACCTGATGGGTGCTTTTGCTCGGGAAGCCCCTAT	GRID2IP	NM_001145118	Body				NA										chr7:6545325-6545835	3		NA		NA	NA	TRUE	NA	-1.99604	2.84914	-14.8172	1.42968e-28	2.87148e-27	54.2803
chr12	372191	-	cg22505395	83755377	NA	CCACTAAACAACCCACACATAAATAATTTCRCAATCTAAAAAATATACAC		II			NA	NA	NA	NA	NA	NA		OpenSea	CCTCCCCTCGGCCACTGGACAACCCACACATGAGTGATTTCGCAGTCTGGGGAGTGTGCA[CG]CCCTGGCAGGTCGGGCCAGTTGCTGGTGAGCTTATGAAGTGTGGTCTCCTCCCCGGAGCT	CACTGGACAACCCACACATGAGTGATTTCGCAGTCTGGGGAGTGTGCACG	SLC6A13	NM_016615	TSS1500				TRUE				SLC6A13;SLC6A13	ENST00000313154.5;ENST00000445055.2	TSS200;TSS200	SLC6A13;SLC6A13;SLC6A13	ENST00000313154.5;ENST00000445055.2;ENST00000539260.1	TSS200;TSS200;TSS1500	chr12:372020-372235	3		NA		NA	NA	TRUE	NA	-1.92521	1.3204	-14.817	1.43169e-28	2.87542e-27	54.2789
chr2	9843525	-	cg08035323	41706225	NA	AAAAATTTTAACTAATTTCCCTTATATCCTAATCAACTTAAAAAACCCTC		II			NA	NA	NA	NA	NA	NA		OpenSea	ACGCCCGGCTTGGGGGTTTTGGCTGGTTTCCCTTGTGTCCTAGTCAGCTTGAGAAACCCT[CG]GATGCACTCGCCACTTTTACAGTGTGGCTTTGCTCATCTGGGTGGGAGGTACTGCCTGGG	GGGGTTTTGGCTGGTTTCCCTTGTGTCCTAGTCAGCTTGAGAAACCCTCG			NA		chr2:9843184-9843184		TRUE		2:9843133-9843745	Unclassified_Cell_type_specific	RP11-521D12.2	ENST00000483023.1	5'UTR	RP11-521D12.2	ENST00000483023.1	5'UTR	chr2:9843145-9843675	3		NA		NA	NA	TRUE	NA	-3.28646	1.94767	-14.8165	1.43553e-28	2.88273e-27	54.2762
chr1	201159906	+	cg00583535	57715547	39765255	AACTAATAATAAACAAACAAAACTAAAACAAATATCAATTACTACAAACA	AACTAATAATAAACAAACAAAACTAAAACAAATATCGATTACTACAAACG	I	C	Grn	NA	NA	NA	NA	NA	NA		OpenSea	AGCCTGGACTGGAGGAGAAGGAGGAGGCGGGGTGAGTGGGAGGGGCAGAGGGAGCAGAGG[CG]CCTGCAGCAACCGACACCTGCTCCAGCCCTGCCTGTCCACTACCAGTCAATCCAGAGCCT	CGCCTGCAGCAACCGACACCTGCTCCAGCCCTGCCTGTCCACTACCAGTC	IGFN1	NM_001164586	TSS1500				TRUE				IGFN1	ENST00000451870.2	TSS200	IGFN1	ENST00000451870.2	TSS200	chr1:201159720-201160195	3		NA		NA	NA	TRUE	NA	-3.08384	-1.72455	-14.8151	1.44571e-28	2.90276e-27	54.2691
chr12	131125200	+	cg13513907	49767822	NA	ATCTTTCAAACTATAAAACCAAAAAATACCTAAAACCCTCTAAACCRACC		II			NA	NA	NA	NA	NA	NA	chr12:131125848-131126059	N_Shore	TCGAAAGAGCCCGTGAGGTAGGCACTGTGATGACCTGCGCTTGTTACGAGGGAGACACCA[CG]GCCGGCCCAGAGGGCTTCAGGCACCTCCTGGTCCTACAGCTTGAAAGACAAGGCGTGGGG	CGGCCGGCCCAGAGGGCTTCAGGCACCTCCTGGTCCTACAGCTTGAAAGA			NA				NA	12:129691104-129691226			RP11-662M24.2;RIMBP2	ENST00000544034.1;ENST00000536002.1	3'UTR;5'UTR	RP11-662M24.2;RIMBP2	ENST00000544034.1;ENST00000536002.1	3'UTR;5'UTR	chr12:131125025-131125255	3		NA		NA	NA	TRUE	NA	-1.83277	3.66746	-14.8151	1.44583e-28	2.90293e-27	54.269
chr6	56234854	+	cg16484967	45718985	NA	ACATAACAAAAAATTTAAAATAACCTAAAATCTCACCACCTAAAAATAAC		II			NA	NA	NA	NA	NA	NA		OpenSea	ATTCAAAAATATATGCTTACGTGTAAACATAAGCTAGAAAAAGACTTGAGGCCATATAGG[CG]TTATCTCTAGGTGGTGAGATTTTAGGCTACTTTAAATTTCTTGTTATGCTTTTCTGTATT	CATAACAAGAAATTTAAAGTAGCCTAAAATCTCACCACCTAGAGATAACG			NA				TRUE				COL21A1	ENST00000370819.1	5'UTR	COL21A1	ENST00000370819.1	5'UTR		NA	chr6:56234600-56236106	6	chr6:56234426-56236417	6	NA	TRUE	NA	-2.22662	1.2611	-14.8149	1.4472e-28	2.90559e-27	54.2681
chr17	64225731	+	cg16481618	13686116	NA	AAATTTCTATCAAAAACAATAATAAACTATTTTATACCATTAACAAAAAC		II			NA	NA	NA	NA	NA	NA		OpenSea	TACTTTCCACTTATGTGGCTCTGTTATGAAATCTTTGGGAGATGGTTTCTGTCTTCATAA[CG]TTTTTGTTAATGGCACAAAACAGTTCATTATTGCTTTTGACAGAAACTTGTTGTTTCCGG	AGTTTCTGTCAAAAGCAATAATGAACTGTTTTGTGCCATTAACAAAAACG	APOH	NM_000042	TSS1500				NA				APOH	ENST00000205948.5	TSS200	APOH	ENST00000205948.5	TSS200	chr17:64225440-64225755	3		NA		NA	NA	TRUE	NA	-2.79447	1.91946	-14.8145	1.45007e-28	2.91117e-27	54.2661
chr6	33245717	+	cg09349343	80706127	NA	AAACCAACTCTAATACCAATTCAAAAACRTTAACATACACATCATCRTCC		II			NA	NA	NA	NA	NA	NA	chr6:33244677-33245554	S_Shore	CCCTCAGCGGGCTGAACTGGGCTGAGAAACACTGCCCCATGGCCCGATACGTCCTCAAGA[CG]GACGATGATGTGTATGTCAACGTCCCTGAACTGGTATCAGAGCTGGTCTTGCGAGGGGGC	CGGACGATGATGTGTATGTCAACGTCCCTGAACTGGTATCAGAGCTGGTC	B3GALT4	NM_003782	1stExon				TRUE	6:33352687-33353910	6:33244505-33246488	Promoter_Associated	B3GALT4	ENST00000451237.1	1stExon	B3GALT4	ENST00000451237.1	1stExon	chr6:33244300-33246495	3		NA		NA	NA	TRUE	NA	1.52956	-0.240962	14.8138	1.45547e-28	2.92177e-27	54.2624
chr3	186330026	+	cg08929133	97752257	95704534	CTAAATTCAAATCTAACACCACAAACTAAAATACTACACAAACAACTACA	CTAAATTCGAATCTAACACCGCAAACTAAAATACTACACGAACAACTACG	I	A	Red	NA	NA	NA	NA	NA	NA		OpenSea	CAGAAAGACACACTGTAATTCTGCTGAGTCTGCAAAGAATGTTCAAGGGGTATTTGTGTC[CG]TAGCTGCTCGTGCAGCATCTCAGCCTGCGGTGTCAGACTCGAACCCAGAGCTGTGTCAAA	CTGGGTTCGAGTCTGACACCGCAGGCTGAGATGCTGCACGAGCAGCTACG	AHSG	NM_001622	TSS1500				NA				AHSG;AHSG	ENST00000541510.1;ENST00000273784.5	TSS1500;TSS1500	AHSG;AHSG;AHSG	ENST00000541510.1;ENST00000273784.5;ENST00000478441.1	TSS1500;TSS1500;TSS1500	chr3:186329745-186330075	3		NA		NA	NA	TRUE	NA	-2.71228	4.5132	-14.8133	1.45877e-28	2.92807e-27	54.2601
chr10	132580880	-	cg26484426	93763585	NA	AAAATAAAATCCRAATACTAATATCAATATAACRTTAATTCCCTAAAACC		II			rs78143420	0.043765	NA	NA	NA	NA	chr10:132583720-132584164	N_Shelf	CCATAAGGGACAGGGTGGGGTCCGGGTGCTAGTGTCAGTGTGGCGTTGGTTCCCTGAAGC[CG]GAGGTGGGACTGGGAGGTGGAGATGAGGCCTTGCTTGAAGCTGGCAGAGAGACCAGCAGG	CGGCTTCAGGGAACCAACGCCACACTGACACTAGCACCCGGACCCCACCC			NA				NA		10:132580772-132580963	Unclassified_Cell_type_specific							chr10:132580805-132581055	3		NA		NA	NA	TRUE	NA	-2.00951	2.9763	-14.8127	1.46378e-28	2.93802e-27	54.2567
chr7	96220185	+	cg26766885	98763148	NA	TTTTTCATATACATTCACCTAAAAAACCACATTCCTATATTTATAACCCC		II			NA	NA	NA	NA	NA	NA		OpenSea	TGTAGAAACATAATTTTATGTGTGTGCTCTGTGGAGGAAGAAGATTGTCAGAGGGAGGGT[CG]GGGTTACAAACATAGGAATGTGGTTCCCTAGGTGAATGCATATGAAAAAGGACCCCAAGC	CGGGGTTACAAACATAGGAATGTGGTTCCCTAGGTGAATGCATATGAAAA			NA				TRUE							SHFM1	ENST00000466986.1	3'UTR		NA		NA		NA	NA	TRUE	NA	2.24305	-2.29197	14.8127	1.46391e-28	2.93821e-27	54.2566
chr17	7210162	+	cg22476893	63723260	NA	TTTAAACCCTCAATCCRTATTAATCTCTATAACATCCATAAAAACCATTC		II			NA	NA	NA	NA	NA	NA	chr17:7210224-7211740	N_Shore	AGCACAGTTGGGGAAAACACAGTAATACCATCTAAGTTTCTTTACTGAGGACCTCAGAGC[CG]AATGGCCTCTATGGATGCCATAGAGACCAATACGGACTGAGGGTTTAAAGAAGATGGTGT	TTAAACCCTCAGTCCGTATTGGTCTCTATGGCATCCATAGAGGCCATTCG	EIF5A	NM_001143761;NM_001970;NM_001143760	TSS1500				NA		17:7210042-7211578	Promoter_Associated	EIF5A;EIF5A;EIF5A;EIF5A;EIF5A;EIF5A	ENST00000336458.8;ENST00000576930.1;ENST00000572815.1;ENST00000573542.1;ENST00000419711.2;ENST00000336452.7	TSS1500;TSS1500;TSS1500;TSS1500;TSS1500;TSS200	EIF5A;EIF5A;EIF5A;EIF5A;EIF5A;EIF5A;EIF5A;EIF5A;EIF5A	ENST00000355068.4;ENST00000336458.8;ENST00000576930.1;ENST00000572815.1;ENST00000573542.1;ENST00000575001.1;ENST00000419711.2;ENST00000573714.1;ENST00000336452.7	TSS1500;TSS1500;TSS1500;TSS1500;TSS1500;TSS1500;TSS1500;TSS1500;TSS200	chr17:7210125-7210975	3		NA		NA	NA	TRUE	NA	-2.12231	-2.50022	-14.8117	1.47085e-28	2.95189e-27	54.2519
chr15	83298969	+	cg11022060	28675936	NA	AATAAAACATATAACCTTAAAATAATACAAATTATACTAAACAATAACAC		II			NA	NA	NA	NA	NA	NA		OpenSea	AACTCCTGGGCTCAAGTGCTCCTCCCACCTTGGCCTCCTGAGTAGCTGAGACTACAGGCA[CG]TGCCATTGCCTAGCACAATCTGCATTATCTTAAGGCTACATGCTTCATTCTTCACTGCCT	ATGAAGCATGTAGCCTTAAGATAATGCAGATTGTGCTAGGCAATGGCACG	CPEB1	NM_030594	Body				NA				CPEB1;CPEB1;CPEB1	ENST00000563800.1;ENST00000568757.1;ENST00000450751.2	TSS200;5'UTR;5'UTR	CPEB1;CPEB1;CPEB1;CPEB1;CPEB1;CPEB1	ENST00000563800.1;ENST00000569257.1;ENST00000568757.1;ENST00000567678.1;ENST00000450751.2;ENST00000566716.1	TSS200;5'UTR;5'UTR;5'UTR;5'UTR;3'UTR		NA		NA		NA	NA	TRUE	NA	-2.40759	-0.0194432	-14.8114	1.47363e-28	2.95721e-27	54.25
chr12	5253609	-	cg07132068	92646558	NA	CACAATCAAAACCTACACATATTCCAAATTCCCTAAATCATAACATAAAC		II			NA	NA	NA	NA	NA	NA	chr12:5252275-5252570	S_Shore	TAAAACAAATACACAATCAAAGCCTACACATATTCCAAATTCCCTGGGTCATGGCATGAA[CG]TGCTGCAGAGTCATTCTAATCTCAGCACCTTTCCCATTTCTTAGCCTACACTGAACATCC	ACAATCAAAGCCTACACATATTCCAAATTCCCTGGGTCATGGCATGAACG			NA				NA											NA		NA		NA	NA	TRUE	NA	-2.31342	2.40643	-14.811	1.47628e-28	2.96228e-27	54.2482
chr2	80380620	+	cg24570211	62649904	NA	AAAACAAACRATTATTATTTCCAAAAAAAACCAAATCCTTCCTTTCAAAC		II			rs17018713	0.023153	NA	NA	NA	NA		OpenSea	TGACAAAAATGCACCCAGTGGATCTTAAAAAGTAGTAGAGATTATGCCAGGCGTTGGCCT[CG]TTTGAAAGGAAGGATCTGGCTTTTCCTGGAAATAATAACCGCCTGTTTTCTCTTTGCATC	AAACAGGCGGTTATTATTTCCAGGAAAAGCCAGATCCTTCCTTTCAAACG	CTNNA2	NM_004389;NM_001164883	Body				TRUE											NA		NA		NA	NA	TRUE	NA	-3.39019	0.427223	-14.811	1.47628e-28	2.96228e-27	54.2482
chr1	22774520	+	cg24834590	96784343	NA	AACTACAAAAACTAAATCTTTAAATAACACCCTCTACACAACTACTATCC		II			NA	NA	NA	NA	NA	NA	chr1:22778236-22778817	N_Shelf	CAGCAAACTTCACTTCCACAAATAACACCACTGCCTTGGGGAACAGCAGAGACATTTGAC[CG]GACAGCAGCTGTGCAGAGGGTGCTATTTAAAGACTCAGCTTTTGCAGCCCAAGGACTCTG	CGGACAGCAGCTGTGCAGAGGGTGCTATTTAAAGACTCAGCTTTTGCAGC			NA				NA										chr1:22774420-22774715	3		NA		NA	NA	TRUE	NA	-2.614	2.36018	-14.8109	1.47761e-28	2.96477e-27	54.2473
chr5	134783273	+	cg02379427	78803180	NA	CTTAAAAAAATTACATATCTTACCCAACATCACACCATCAATAACTATAC		II			NA	NA	NA	NA	NA	NA		OpenSea	CTTACCCATTTTCCAGCGGGAGAAATAGAGGCAAGAGCAGACTAAATCACTTGCCCAAAT[CG]CATAGCTACTGATGGTGTGATGTTGGGCAAGATATGTAACCTTTCCAAGTCTCAGTTTCC	CGCATAGCTACTGATGGTGTGATGTTGGGCAAGATATGTAACCTTTCCAA	C5orf20	NM_130848	TSS1500				TRUE				TIFAB;C5orf20	ENST00000537858.1;ENST00000503143.1	3'UTR;TSS1500	TIFAB;C5orf20	ENST00000537858.1;ENST00000503143.1	3'UTR;TSS1500		NA		NA		NA	NA	TRUE	NA	-2.24952	2.53021	-14.8104	1.48114e-28	2.97161e-27	54.2449
chr1	42619118	-	cg15976404	10762297	79664507	AAAACACAAATAAAAAACAATAAACAACAACAAAAAAAACCCAAAAAACA	AAAACACAAATAAAAAACGATAAACAACGACAAAAAAAACCCAAAAAACG	I	C	Grn	NA	NA	NA	NA	NA	NA		OpenSea	AGGTGCTAGGCAGGGACACAGATGGGAGACGGTGGACAGCGGCAGGGGGAACCCAGGGAG[CG]CGATGGGCTGCAGGGCTGCATCAGGGCTCCTGCCAGGAGTGGCCGTGGTCCTCCTGCTGC	GGGACACAGATGGGAGACGGTGGACAGCGGCAGGGGGAACCCAGGGAGCG	GUCA2B	NM_007102;NM_007102	5'UTR				NA				GUCA2B;GUCA2B	ENST00000372581.1;ENST00000372581.1	5'UTR;1stExon	GUCA2B;GUCA2B	ENST00000372581.1;ENST00000372581.1	5'UTR;1stExon	chr1:42618765-42619190	3		NA		NA	NA	TRUE	NA	-2.42024	2.48986	-14.8104	1.48121e-28	2.97167e-27	54.2449
chr1	153670787	+	cg03423916	7761460	NA	AAAAAACTAAACTACCCCTCCCATATAAACRAAAATTCCTAACACAAAAC		II			NA	NA	NA	NA	NA	NA		OpenSea	CCATTCCTAAGGGGGCACCAGGAGGGTAGCAATAAAGCCCTCCCCACAGGCCGGGGAGAC[CG]TCTTGTGCCAGGAACCTCCGCCCACATGGGAGGGGCAGTCTAGCCTCTCAGTTTCCCGGG	AGAGGCTAGACTGCCCCTCCCATGTGGGCGGAGGTTCCTGGCACAAGACG			NA		chr1:153670755-153670755		TRUE	1:151937411-151937489									chr1:153670385-153671195	3		NA		NA	NA	TRUE	NA	3.30639	-1.22003	14.8097	1.48612e-28	2.98105e-27	54.2416
chr7	155010956	-	cg14369780	50698945	NA	ACCCCAAAACCAAAAACAAATCTCTCAATAAAAAAATTTCAAAAAACRAC		II			rs77829598	0.010417	NA	NA	NA	NA		OpenSea	GCCCCCATAGAACCCCAAGACCAAAGACAGGTCTCTCAATGGGAAAATTTCAGGAAGCGA[CG]CCAGGTGTCCTAATCCTCTGAAGCCCAGAATGTGTGTGCACCGGGGCGGGGCTGCCCCGG	CCCCAAGACCAAAGACAGGTCTCTCAATGGGAAAATTTCAGGAAGCGACG			NA				NA	7:154641886-154642033										NA		NA		NA	NA	TRUE	NA	-1.60784	2.45958	-14.8095	1.48826e-28	2.9852e-27	54.2401
chr14	103245090	+	cg01565703	48766599	NA	ATTTTATAAACAAATACAAAATAACAACAAACAACATTTCCAAACRCTCC		II			NA	NA	NA	NA	NA	NA		OpenSea	CAACTGAAGAGGAGCCATTATTTATTTTTTTTCCTAGCATTTGCTGCGACTACACACTGC[CG]GAGCGTTTGGAAATGTTGTTTGCTGTTACCCTGTATTTGTCTATAAAATTCTTACTGTAG	TTTTATAGACAAATACAGGGTAACAGCAAACAACATTTCCAAACGCTCCG	TRAF3	NM_145726;NM_003300;NM_145725	5'UTR			RDMR	NA				TRAF3;TRAF3;TRAF3;TRAF3	ENST00000560371.1;ENST00000347662.4;ENST00000392745.2;ENST00000539721.1	5'UTR;5'UTR;5'UTR;5'UTR	TRAF3;TRAF3;TRAF3;TRAF3;TRAF3	ENST00000560371.1;ENST00000347662.4;ENST00000392745.2;ENST00000539721.1;ENST00000560463.1	5'UTR;5'UTR;5'UTR;5'UTR;5'UTR	chr14:103244045-103245690	3		NA		NA	NA	TRUE	NA	-3.63129	1.36705	-14.8094	1.48904e-28	2.98669e-27	54.2396
chr15	68122574	+	cg22241820	72749860	NA	TTACAAAACTTAACTAAAAAATACTCCTTTAATCTAAATAAAATTTCCTC		II			NA	NA	NA	NA	NA	NA	chr15:68115485-68122575	Island	TTTGTTGCCTTCAAGAGCCAGATAAGGAAGACAATCACTCGCCCGCCGATGATTTGGAAA[CG]AGGAAATCCTATCCAGACCAAAGGAGTATCTCCCAGCCAAGTCCTGCAAATACAGACAGA	CGAGGAAATCCTATCCAGACCAAAGGAGTATCTCCCAGCCAAGTCCTGCA	LBXCOR1	NM_001031807	Body			RDMR	NA	15:65908879-65909724	15:68122392-68122585	Unclassified_Cell_type_specific							chr15:68122465-68122655	3		NA		NA	NA	TRUE	NA	-2.49604	-2.40835	-14.8089	1.49236e-28	2.99291e-27	54.2374
chr19	2544100	+	cg08481112	76679535	NA	TAAACACTATATTCTCAAAAACAATCATCCCTCCACRAAAAAAAACTAAC		II			NA	NA	NA	NA	NA	NA	chr19:2543638-2543878	S_Shore	CCAAGCAACAAAACCAGCAACCAGATTTGGCAGGAGGGGAGACAATGCTTGGAGTGGAAA[CG]TCAGCCCTTCCCCGTGGAGGGATGACTGCTTCTGAGAACACAGTGTTCAGAGACAAGAGA	CGTCAGCCCTTCCCCGTGGAGGGATGACTGCTTCTGAGAACACAGTGTTC	GNG7	NM_052847	5'UTR		chr19:2544084-2544084		NA		19:2543466-2544161	Unclassified	GNG7	ENST00000382159.2	5'UTR	GNG7	ENST00000382159.2	5'UTR	chr19:2543965-2544435	3		NA		NA	NA	TRUE	NA	-2.37808	-1.20189	-14.8089	1.49246e-28	2.99304e-27	54.2373
chr11	12200844	+	cg23254316	87759471	NA	ACTACAAAAATAAAAAATCTCCAAAAACAAAATTTCAACAAACTAAACAC		II			NA	NA	NA	NA	NA	NA		OpenSea	TCCTCCCCTAGTTCTCAGCCTCTCCTCCACCTGCCTCTGCCCAGCACTGTAGGCACTTTC[CG]TGTTCAGTCTGCTGAAATCCTGTCCTTGGAGATCCTCCACCTTTGCAGCTCCAGCAGCCT	CTGCAAAGGTGGAGGATCTCCAAGGACAGGATTTCAGCAGACTGAACACG	MICAL2	NM_014632	Body				TRUE							MICAL2;MICAL2	ENST00000531732.1;ENST00000528931.1	5'UTR;5'UTR	chr11:12200620-12200935	3		NA		NA	NA	TRUE	NA	-2.03823	1.58697	-14.8082	1.49784e-28	3.00348e-27	54.2337
chr20	56286671	+	cg07143805	6737355	NA	AACAAAATACCATCTAAAATAAACRCTAAATATTACCCCACTCCTAAACC		II			NA	NA	NA	NA	NA	NA	chr20:56283891-56285395	S_Shore	GTTTGGGAGGAGAAGCTCACTCTTGGAGCCACAGCCAGCACTAGGTCAGGACCCAGGCCC[CG]GCCCAGGAGTGGGGCAATACCCAGCGTCTACCCCAGATGGCACCCTGCTGTGAACTGGGC	GCAGGGTGCCATCTGGGGTAGACGCTGGGTATTGCCCCACTCCTGGGCCG	PMEPA1	NM_199169;NM_199170;NM_199171	TSS1500				NA				PMEPA1;PMEPA1;PMEPA1;PMEPA1	ENST00000395816.3;ENST00000347215.4;ENST00000265626.4;ENST00000472841.1	TSS1500;TSS1500;TSS200;TSS200	PMEPA1;PMEPA1;PMEPA1;PMEPA1	ENST00000395816.3;ENST00000347215.4;ENST00000265626.4;ENST00000472841.1	TSS1500;TSS1500;TSS200;TSS200	chr20:56285860-56286855	3		NA		NA	NA	TRUE	NA	-2.36221	2.41772	-14.808	1.49919e-28	3.00591e-27	54.2328
chr5	87692697	+	cg25626519	67777591	NA	CTATTAAATAAAAATCAAAACTCAACTATACTTAACTTTTCCAAACRCCC		II			NA	NA	NA	NA	NA	NA		OpenSea	CCTCCTGCGGTGGGTGCTAACTTGTTGTGCATGAGAGCTGCCACCATCCTTCCCAAACAT[CG]GGCGCTTGGAAAAGTCAAGCACAGTTGAGCCCTGATTTTCATTTAATAGTCAAAACCAAG	CGGGCGCTTGGAAAAGTCAAGCACAGTTGAGCCCTGATTTTCATTTAATA			NA		chr5:87692594-87692594		TRUE				CTC-358I24.1	ENST00000501715.2	5'UTR	CTC-358I24.1;CTC-358I24.1;CTC-358I24.1;CTC-358I24.1;CTC-358I24.1	ENST00000508015.1;ENST00000504922.1;ENST00000501869.2;ENST00000501715.2;ENST00000510087.1	5'UTR;5'UTR;5'UTR;5'UTR;5'UTR	chr5:87692560-87692850	3		NA		NA	NA	TRUE	NA	-3.05698	0.83645	-14.808	1.49948e-28	3.00642e-27	54.2326
chr11	69586545	+	cg08729981	86629541	NA	ATTTCRTCAAAACTTTAATACTCTCCTAAAATATTTCTAAACTATCTCCC		II			NA	NA	NA	NA	NA	NA	chr11:69588826-69590546	N_Shelf	GACAAAAACTCCAATCAGATTTTCCAGTCTTGCTGTCTGTAGACTCCCATAAAGTTAATT[CG]GGAGACAGTTCAGAAACATCCTAGGAGAGTATTAAAGTCTTGACGAAACATTCGGAGCAT	CGGGAGACAGTTCAGAAACATCCTAGGAGAGTATTAAAGTCTTGACGAAA			NA				NA										chr11:69586265-69586655	3		NA		NA	NA	TRUE	NA	2.64256	-1.1132	14.8079	1.50068e-28	3.00874e-27	54.2318
chr15	67354460	+	cg10577534	15670595	NA	CTAAATTAAACTTCTACCTCTTCCACTTCCRACTATATAACTCTAAACAC		II			NA	NA	NA	NA	NA	NA	chr15:67357339-67359061	N_Shelf	AAGGTGTTGTAATTATCACATTTTATGGATGAGAAAACTGACACACACAGAGTTAAGGAA[CG]TGCCCAGAGTCACACAGCCGGAAGTGGAAGAGGTAGAAGTTTAACCCAGGTCATTCTGGT	CGTGCCCAGAGTCACACAGCCGGAAGTGGAAGAGGTAGAAGTTTAACCCA			NA				NA		15:67354430-67354592	Unclassified_Cell_type_specific							chr15:67354385-67354695	3		NA		NA	NA	TRUE	NA	-2.85609	1.93367	-14.8078	1.50131e-28	3.00991e-27	54.2314
chr2	157557294	-	cg14040602	46634985	NA	TTATTATACAAAACATACCCACCCAAAATATTTACATAACTATCACAAAC		II			NA	NA	NA	NA	NA	NA		OpenSea	AACTAGGATAATTATTATGCAAAGCATACCCACCCAGAATGTTTGCATAGCTATCACAAG[CG]CTTTCATAAATGATGCTTTAATTAGTCTTAATTAGAATTTGTTTAAGTCAGCAGGGAATG	CGCTTGTGATAGCTATGCAAACATTCTGGGTGGGTATGCTTTGCATAATA			NA				TRUE											NA		NA		NA	NA	TRUE	NA	2.50495	2.23504	14.8073	1.50476e-28	3.01675e-27	54.2291
chr3	160334793	+	cg21832142	15761215	NA	TACCATCTCAATATATAACTTCCRAAATCACTTTATTACCATCCTAAACC		II			NA	NA	NA	NA	NA	NA		OpenSea	ATACATGCCCTTCTAAACTGTGCTTTCAGGAGACTGGGCATTGTGCTCCTTTCCTCCTCA[CG]GTCCAGGATGGTAACAAAGTGACCTCGGAAGCCACATATTGAGATGGCATAACCCCTGTC	CGGTCCAGGATGGTAACAAAGTGACCTCGGAAGCCACATATTGAGATGGC			NA				TRUE										chr3:160334520-160334810	3		NA		NA	NA	TRUE	NA	-3.23212	0.741488	-14.8072	1.5055e-28	3.01814e-27	54.2286
chr4	111533195	-	cg23404248	62757976	NA	ATTATACCCAAAACCCRATTTAAACRACCAATAAAATCCTAAAAAAAACC		II			NA	NA	NA	NA	NA	NA	chr4:111532647-111533391	Island	GGTAGGGCGAGGTTGTACCCAAAACCCGGTTTAGACGGCCAATGAAGTCCTAGGAAAAGC[CG]CCCCGGGGGCACGTTCAGGTGGAGCGGCTGCACCTCGGGTCGTTCTAAGGGATGGGCTGC	TTGTACCCAAAACCCGGTTTAGACGGCCAATGAAGTCCTAGGAAAAGCCG			NA				TRUE	4:111751653-111752875			RP11-380D23.2;RP11-380D23.2	ENST00000513690.1;ENST00000503456.1	3'UTR;3'UTR	RP11-380D23.2;RP11-380D23.2	ENST00000513690.1;ENST00000503456.1	3'UTR;3'UTR	chr4:111533005-111533815	3		NA		NA	NA	TRUE	NA	4.99318	-1.94009	14.8062	1.51367e-28	3.03401e-27	54.2232
chr2	159260771	+	cg17694494	13796159	NA	TCAACATTCCATAATACATAACTATACTACACAAACCATAATTAAAATAC		II			NA	NA	NA	NA	NA	NA		OpenSea	CCAGGGCACTCCTGAGGTTGAAAGGGGGCTCTATTTGCAATATAATGGCAAGGATGGAAG[CG]CACCCTAACCATGGTCTGTGCAGCATAGTCATGTATCATGGAATGCTGAGGACTGGGAGC	CGCACCCTAACCATGGTCTGTGCAGCATAGTCATGTATCATGGAATGCTG	CCDC148	NM_001171637;NM_138803	5'UTR				TRUE				CCDC148;CCDC148;CCDC148	ENST00000375617.2;ENST00000536771.1;ENST00000491563.1	5'UTR;5'UTR;3'UTR	CCDC148;CCDC148;CCDC148	ENST00000375617.2;ENST00000536771.1;ENST00000491563.1	5'UTR;5'UTR;3'UTR		NA		NA		NA	NA	TRUE	NA	1.86895	2.3762	14.8062	1.51374e-28	3.03406e-27	54.2232
chr1	23887816	+	cg18150584	88746354	NA	TTCCTACAACCATTATTTTACCTTTCCTAACCAAATAACTAACACTTAAC		II			rs57350441	0.027905	NA	NA	NA	NA	chr1:23885682-23886212	S_Shore	TCAGTAAGAAAAGAGGAAGAAAACCTGTGAGTGGGCAAGTCAGTCTTTACATGCTACAGC[CG]TCAAGTGCCAGCTATTTGGTCAGGAAAGGCAAAATAATGGCTGTAGGAACTCCTGAATAA	TCCTACAGCCATTATTTTGCCTTTCCTGACCAAATAGCTGGCACTTGACG	ID3	NM_002167	TSS1500				NA										chr1:23887540-23887890	3		NA		NA	NA	TRUE	NA	-3.51721	1.67047	-14.8055	1.5188e-28	3.04377e-27	54.2198
chr1	67389733	-	cg09585255	90645976	NA	AACACAACAATATTCRACCTAATAACTCACAAAAACTAAAACTCTTAAAC		II			NA	NA	NA	NA	NA	NA	chr1:67390468-67391109	N_Shore	CTCTACTACAGAGCACAGCAATGTTCGGCCTGGTGGCTCACAGAAGCTGAGGCTCTTGAA[CG]TCTGGGCACAGCATGAAAGCATCAAGCTTGAGAGACTGCAGGCCTTAACAAACTAGAAGT	GCACAGCAATGTTCGGCCTGGTGGCTCACAGAAGCTGAGGCTCTTGAACG	MIER1	NM_001146112;NM_024763;NM_001077700;NM_001146110;NM_001146111;NM_001146113;NM_001077702;NM_207014;NM_020948;NM_001077703	TSS1500				NA		1:67389656-67391637	Promoter_Associated	MIER1;MIER1;MIER1;MIER1;WDR78	ENST00000371017.3;ENST00000357692.2;ENST00000401041.1;ENST00000371012.2;ENST00000431318.1	TSS1500;TSS1500;TSS1500;TSS1500;5'UTR	MIER1;MIER1;MIER1;MIER1;WDR78;WDR78	ENST00000371017.3;ENST00000357692.2;ENST00000401041.1;ENST00000371012.2;ENST00000474506.1;ENST00000431318.1	TSS1500;TSS1500;TSS1500;TSS1500;3'UTR;5'UTR	chr1:67389600-67389930	3		NA		NA	NA	TRUE	NA	-2.25434	-1.98436	-14.8055	1.51881e-28	3.04377e-27	54.2198
chr6	17934070	-	cg20070618	77711303	NA	CACAAAACATTAAAAATACCTTTCTTCTAATAAAAAATTTCAACTAATTC		II			NA	NA	NA	NA	NA	NA		OpenSea	TTTACCTTCAACACAAAGCATTAGAAATGCCTTTCTTCTAATGGGAAATTTCAACTAGTT[CG]ACCTGCCTGCCTAGCTCCCCACCAAAGCCTGGCACAGTGGCTTAATAATCACATTTATCT	ACAAAGCATTAGAAATGCCTTTCTTCTAATGGGAAATTTCAACTAGTTCG	KIF13A	NM_022113;NM_001105567;NM_001105568;NM_001105566	Body				TRUE							KIF13A;KIF13A	ENST00000507576.1;ENST00000505588.1	3'UTR;3'UTR		NA		NA		NA	NA	TRUE	NA	-3.12216	2.95043	-14.8051	1.52257e-28	3.05063e-27	54.2174
chr15	31381816	-	cg05784847	77669535	7611237	AACAACACCATTTACTCTATAACTCAAAAAAACCCAAAATCACTAACTCA	AACGACACCGTTTACTCTATAACTCGAAAAAACCCAAAATCACTAACTCG	I	A	Red	NA	NA	NA	NA	NA	NA		OpenSea	GAGACAGGCCTGAGCGGCACCGTTTGCTCTGTAACTCGAGGAGGCCCAGGGTCACTGGCT[CG]GGAGAGTTTGTAATTGATGAGACGGGTCCAGGCCCAGCTACCCTGGGACGGTTCACCCTA	AGCGGCACCGTTTGCTCTGTAACTCGAGGAGGCCCAGGGTCACTGGCTCG	TRPM1	NM_002420	5'UTR				NA				TRPM1;TRPM1;TRPM1	ENST00000397795.2;ENST00000559179.1;ENST00000256552.6	5'UTR;5'UTR;5'UTR	TRPM1;TRPM1;TRPM1;TRPM1;TRPM1	ENST00000560658.1;ENST00000397795.2;ENST00000559179.1;ENST00000559177.1;ENST00000256552.6	5'UTR;5'UTR;5'UTR;5'UTR;5'UTR	chr15:31381625-31381875	3		NA		NA	NA	TRUE	TRUE	-2.87694	3.208	-14.8043	1.52832e-28	3.06197e-27	54.2136
chr8	11555440	-	cg05237485	7702861	NA	AACTCAAAAAATACCAAATCTCTAAAAAACCCACCAATCCCCTAATATAC		II			rs56936550	0.01477	NA	NA	NA	NA	chr8:11555099-11555603	Island	CGGGCCGAGCTGGCTCAGGGAATGCCAGATCTCTGGGGGACCCACCAGTCCCCTGATGTG[CG]CGTTGAGGTCTTGGGCCTGGCGGCGCTCCAGCCGCGGGTGTCCCTACCATAACCACTGTC	GCTCAGGGAATGCCAGATCTCTGGGGGACCCACCAGTCCCCTGATGTGCG			NA				TRUE	8:11592387-11593008			GATA4;GATA4	ENST00000528712.1;ENST00000532977.1	5'UTR;5'UTR	GATA4;GATA4;GATA4	ENST00000528712.1;ENST00000532977.1;ENST00000526974.1	5'UTR;5'UTR;5'UTR	chr8:11555285-11555475	3		NA		NA	NA	TRUE	NA	3.43134	-3.67936	14.8038	1.53229e-28	3.06956e-27	54.211
chr3	49608040	-	cg20948091	6616340	NA	ATTAAAAATAAAAAACCCTAAAAAAACCATCCAAAATTCCAAAAACAAAC		II			NA	NA	NA	NA	NA	NA		OpenSea	TCAGGCCCCCAGTTGGGGGTGAGGAGCCCTGGGAAGACCATCCAAAGTTCCAGGGGCAGA[CG]CCAGAGCTACACAATCACCTCCTTTTCTAGATAGTAAGAAACAAAGAAAAACCTCTACAC	TTGGGGGTGAGGAGCCCTGGGAAGACCATCCAAAGTTCCAGGGGCAGACG	BSN	NM_003458	Body				TRUE											NA	chr3:49607451-49608381	6	chr3:49607542-49608396	6	NA	TRUE	NA	-2.11854	0.0474065	-14.8037	1.53333e-28	3.07156e-27	54.2103
chr6	168838659	+	cg24515946	77667597	NA	AAAAAAAAACCACATCRACAAAATTAACAAAATCAAAACAAAACACCRCC		II			rs188654445	0.0114	NA	NA	NA	NA	chr6:168841438-168841699	N_Shelf	ACTTTTCAACGTGGTGTGTCAACGCTGGCCTCATCCTGCAGCCGCGGTGACGGTGAGCCT[CG]GCGGTGCTCTGTTCTGATTTTGTCAACTCTGCCGATGTGGTTTCCTTTCTATATGGCTCA	CGGCGGTGCTCTGTTCTGATTTTGTCAACTCTGCCGATGTGGTTTCCTTT			NA				NA											NA		NA		NA	NA	TRUE	NA	-1.71328	2.81719	-14.8036	1.53378e-28	3.07229e-27	54.21
chr9	27529907	+	cg04469167	22636863	NA	TTCTACAAAACTAAAAACCCCCTTAAACTAATCATATCCCATCTCTTTCC		II			NA	NA	NA	NA	NA	NA	chr9:27528357-27528725	S_Shore	GCCGCCTGCGGTATGGCAGCACCGTGGAGAGAAAAGTCGTCTTTGGGATCATCTTCCCTC[CG]GAAAGAGATGGGACATGACCAGTCTAAGGGGGCTTCCAGCCTTGCAGAAAAGACACTGGG	TCTGCAAGGCTGGAAGCCCCCTTAGACTGGTCATGTCCCATCTCTTTCCG	MOBKL2B	NM_024761	TSS1500				NA		9:27529089-27530548	Unclassified	MOB3B	ENST00000262244.5	TSS200	MOB3B	ENST00000262244.5	TSS200	chr9:27529680-27529935	3		NA		NA	NA	TRUE	NA	-1.95038	-2.36475	-14.8034	1.53521e-28	3.07507e-27	54.2091
chr1	18276155	+	cg17479716	61673926	26605256	AAATACTAAATCAACATCAAACTCTTTTTCTATCTTATTATAAATATACA	AAATACTAAATCAACGTCGAACTCTTTTTCTATCTTATTATAAATATACG	I	A	Red	NA	NA	NA	NA	NA	NA		OpenSea	AAGTGATGGCTGGTGTCCTCTGCTCAGCCCCTCCTCCTCTCTCACTCGCCCCTCCACTGT[CG]CACACTCATAATAAGACAGAAAAAGAGCCCGACGTTGACTCAGCACCTTAGGGGGCTGAA	CGCACACTCATAATAAGACAGAAAAAGAGCCCGACGTTGACTCAGCACCT			NA				TRUE											NA		NA		NA	NA	TRUE	NA	-2.12961	4.58218	-14.8031	1.53824e-28	3.08088e-27	54.2071
chr3	197035907	+	cg17564259	75717526	NA	TTCTTTTCCAAACATTATATTTATTACTAAAATATTCTCTTCATCCACTC		II			NA	NA	NA	NA	NA	NA		OpenSea	TTATGGTCTGTAGCAGGCAAACAACTTCGAACTTCTCAAGGTTGCTTGGCTAAACACGAA[CG]AGTGGATGAAGAGAACACCTCAGCAATAAATATAATGCCTGGAAAAGAATTTTACTAAGA	CGAGTGGATGAAGAGAACACCTCAGCAATAAATATAATGCCTGGAAAAGA			NA				TRUE											NA		NA		NA	NA	TRUE	NA	-2.71006	2.19809	-14.8023	1.54425e-28	3.09229e-27	54.2032
chr12	24770523	+	cg03403168	84653562	NA	AACRAAACTATATAACCAACAACRTAACCTTCAACTAATAAATACTCCTC		II			NA	NA	NA	NA	NA	NA		OpenSea	TTAAGTCCTATATTGGACAAGACTAGAACATGAATTAAAAGGCTCCTAACTGTAAATCCA[CG]AGGAGCACTTACCAGCTGAAGGTCACGCTGCTGGTCACACAGCTTCGTTACTCACTTTAA	CGAGGAGCACTTACCAGCTGAAGGTCACGCTGCTGGTCACACAGCTTCGT			NA				TRUE										chr12:24770440-24770710	3		NA		NA	NA	TRUE	NA	-4.50923	-0.732313	-14.802	1.5465e-28	3.09671e-27	54.2018
chr3	50375674	-	cg06980053	87611240	NA	RACCRAAAAACCACAAACAAAAAAACCTACTCAACAATTAAATCTCTATC		II			NA	NA	NA	NA	NA	NA	chr3:50374264-50375629	S_Shore	GTCTGGAAACCGGCCGGAAGGCCACAGGCAGAGAGGCCTGCTCAACAGTTGGATCTCTAT[CG]CCTAGCACAGAACTTCCCCTTTCCTCATTGGCAATTAAAAAAACAACAACAAAAAACTGC	GCCGGAAGGCCACAGGCAGAGAGGCCTGCTCAACAGTTGGATCTCTATCG	RASSF1	NM_170713;NM_170712;NM_170714;NM_007182	TSS1500				NA		3:50374084-50375785	Promoter_Associated	RASSF1;RASSF1;RASSF1	ENST00000488024.1;ENST00000327761.3;ENST00000395126.3	3'UTR;TSS1500;TSS200	RASSF1;RASSF1;RASSF1;RASSF1;RASSF1;RASSF1	ENST00000478619.1;ENST00000488024.1;ENST00000494145.1;ENST00000327761.3;ENST00000494145.1;ENST00000395126.3	3'UTR;3'UTR;3'UTR;TSS1500;1stExon;TSS200	chr3:50375185-50375755	3		NA		NA	TRUE	TRUE	NA	1.82204	0.881471	14.802	1.54657e-28	3.09676e-27	54.2017
chr21	31802829	+	cg14062083	76796498	NA	CCTAAAAACRACAACTACTAAACCRAAAACCTAAAAATCCAAAACAAATC		II			rs73899384	0.015003	NA	NA	NA	NA		OpenSea	CCAGCTGCCAGAAATCCTGCTACCGCCCCAGGACCTCCATCCTCTGCTGTCCCTGTCAGA[CG]ACTTGCTCTGGATCTCTAGGCTTTCGGTCCAGCAGCTGTCGCTCCCAGGGCTATGGATCT	CTGGGAGCGACAGCTGCTGGACCGAAAGCCTAGAGATCCAGAGCAAGTCG	KRTAP13-4	NM_181600	1stExon				NA				KRTAP13-4	ENST00000334068.2	1stExon	KRTAP13-4	ENST00000334068.2	1stExon		NA		NA		NA	TRUE	TRUE	NA	-1.93727	2.42547	-14.8019	1.54725e-28	3.09803e-27	54.2013
chr2	234216050	-	cg04094641	25732212	NA	AAACACTAAAAAAATCAACAAAACTCCTAAAACCATCAATCAATAAAACC		II			NA	NA	NA	NA	NA	NA		OpenSea	ACAGGTTCCAGAGACACTGAGGGGATCAACAGGACTCCTGAAGCCATCAATCAGTAGGAC[CG]GGTGGAGGAGAGGGACAGATCCAGCTTGGCTTGCATAACACCAGGTTCATCTTGAGGTTG	GACACTGAGGGGATCAACAGGACTCCTGAAGCCATCAATCAGTAGGACCG	SAG	NM_000541	TSS1500				NA				SAG;SAG;SAG	ENST00000252857.7;ENST00000409110.1;ENST00000478615.2	TSS1500;TSS1500;TSS1500	SAG;SAG;SAG;SAG;SAG;SAG;SAG;SAG;SAG	ENST00000252857.7;ENST00000447536.1;ENST00000409110.1;ENST00000462487.1;ENST00000471884.1;ENST00000479450.1;ENST00000415974.1;ENST00000478615.2;ENST00000453143.1	TSS1500;TSS1500;TSS1500;TSS1500;TSS1500;TSS1500;TSS1500;TSS1500;TSS1500	chr2:234215905-234216195	3		NA		NA	NA	TRUE	NA	-2.80865	2.16832	-14.8017	1.5491e-28	3.10156e-27	54.2001
chr7	4815709	+	cg17510758	13773175	NA	TCCRAACACTATAACTTTACRTTCTTAACTATAAAACACTAAAATCTCCC		II			NA	NA	NA	NA	NA	NA	chr7:4815019-4815542	S_Shore	CGACAGTTTAGTCAAAGGCTTGGCGGTGAGAACTCCGCGTCTGGCAGGAAATCGGGCAGC[CG]GGAGATTTCAGTGCCTCACAGTCAAGAACGCAAAGTCACAGTGTCCGGAGGCCTGCTAAG	CCGGACACTGTGACTTTGCGTTCTTGACTGTGAGGCACTGAAATCTCCCG	KIAA0415	NM_014855	Body			RDMR	NA	7:4781023-4782283	7:4814280-4816062	Promoter_Associated				AP5Z1;AP5Z1	ENST00000477680.1;ENST00000496303.1	5'UTR;5'UTR	chr7:4815405-4816055	3		NA		NA	NA	TRUE	NA	-1.85904	-3.13304	-14.8014	1.55148e-28	3.10605e-27	54.1986
chr8	35913614	-	cg11265488	99796908	NA	AAATCAACAAAACATATAAAATCAACACTTTACRTACTCCTTAAAAAAAC		II			rs78121631	0.014335	NA	NA	NA	NA		OpenSea	ACAGTACTCGAGGATCAACAAAGCATGTGAAATCAGCACTTTACGTGCTCCTTGAGAGGG[CG]CTGCTTCAGGCAAGATGAGAGTCCCTCCTTTCCCACAACTCCCCATGACAATTTACAGCC	CGCCCTCTCAAGGAGCACGTAAAGTGCTGATTTCACATGCTTTGTTGATC			NA				TRUE				RP11-89M20.2;RP11-89M20.2	ENST00000518181.1;ENST00000523342.1	3'UTR;3'UTR	RP11-89M20.2;RP11-89M20.2	ENST00000518181.1;ENST00000523342.1	3'UTR;3'UTR	chr8:35913545-35913750	3		NA		NA	NA	TRUE	NA	2.85797	0.17403	14.7998	1.56411e-28	3.13089e-27	54.1905
chr20	57582894	-	cg01623438	13776909	NA	ATTCCACTTAACRCAAACATCAAAAATTATCCAATATAACTTCCAAAAAC		II			NA	NA	NA	NA	NA	NA	chr20:57581902-57582595	S_Shore	CCCAAAGGAAGATTCCACTTGGCGCAGGCATCAGGAGTTATCCAATGTGACTTCCAAAGA[CG]CCTTGAAAAGGTTTTCTGCTAACGAAACTCTTCTTAGTCAAATGAGGAACCAAAAGCAGA	TTCCACTTGGCGCAGGCATCAGGAGTTATCCAATGTGACTTCCAAAGACG	CTSZ	NM_001336	TSS1500				NA		20:57582783-57583151	Promoter_Associated	CTSZ	ENST00000217131.5	TSS1500	CTSZ;CTSZ;CTSZ;CTSZ	ENST00000488395.1;ENST00000472025.1;ENST00000503833.2;ENST00000217131.5	TSS1500;TSS1500;TSS1500;TSS1500	chr20:57582565-57583515	3		NA		NA	TRUE	TRUE	NA	1.60677	3.0426	14.7996	1.56587e-28	3.13424e-27	54.1893
chr3	69834386	+	cg04811592	98660986	94603821	TACTACTACTACTTACTATTATTTCAAAACACCACTACCACAACACACCA	TACTACTACTACTTACTATTATTTCAAAACACCACTACCGCAACACGCCG	I	T	Red	NA	NA	NA	NA	NA	NA		OpenSea	GGGCACTTGAACATTCTTCATGAGGGCTGAGGCAGGCAAGCTGAGTGGAGCAGTGAGTCA[CG]GCGTGCTGCGGCAGTGGTGTCCTGAAATAACAGCAAGCAGCAGCAGCAGCAGCAGCAGTA	CGGCGTGCTGCGGCAGTGGTGTCCTGAAATAACAGCAAGCAGCAGCAGCA	MITF	NM_198159;NM_006722	Body				TRUE				MITF	ENST00000472437.1	5'UTR	MITF;MITF;MITF;MITF	ENST00000495741.1;ENST00000429090.1;ENST00000433517.1;ENST00000472437.1	5'UTR;5'UTR;5'UTR;5'UTR	chr3:69834260-69834515	3		NA		NA	NA	TRUE	NA	-4.89339	1.54919	-14.7995	1.56714e-28	3.13661e-27	54.1885
chr2	36923828	+	cg09154591	71663557	NA	ACATACTCACACATACTACTTCTCACACTAATTTTAATACTAAATTAAAC		II			NA	NA	NA	NA	NA	NA		OpenSea	GAAATCCTTACAAAAAAAAAAAAAAAAAAAAGCAGTGGGAGTGGAAATTTGAAAGAGGAC[CG]CCTAATTCAGCACTAAAACCAGTGTGAGAAGCAGTATGTGTGAGCATGTGTGTGTGTGTA	CGCCTAATTCAGCACTAAAACCAGTGTGAGAAGCAGTATGTGTGAGCATG	VIT	NM_053276	TSS1500				TRUE				VIT;VIT;VIT;VIT;VIT;VIT;VIT	ENST00000379242.3;ENST00000402257.3;ENST00000457137.2;ENST00000497382.1;ENST00000404084.1;ENST00000379241.3;ENST00000401530.1	TSS200;TSS200;TSS200;TSS200;TSS200;TSS200;TSS200	VIT;VIT;VIT;VIT;VIT;VIT;VIT	ENST00000379242.3;ENST00000402257.3;ENST00000457137.2;ENST00000497382.1;ENST00000404084.1;ENST00000379241.3;ENST00000401530.1	TSS200;TSS200;TSS200;TSS200;TSS200;TSS200;TSS200	chr2:36923760-36924035	3		NA		NA	NA	TRUE	NA	-2.64422	1.8021	-14.7992	1.56941e-28	3.14103e-27	54.1871
chr2	45173548	-	cg02863169	49600966	NA	CRAAATTATAACCTACCAAAACCCTATAAATCCTTAAAAATATACTAAAC		II			NA	NA	NA	NA	NA	NA	chr2:45169505-45171884	S_Shore	ATGCATTCAGCCGGAATTGTAGCCTGCCAAGACCCTGTGGGTCCTTGGGGGTGTGCTGGG[CG]TCTTTCAGTTGTTGTTGCTTTGTTTTTTAAAAGGAAAAACATACAAGGCCGCCAAACCCC	CGCCCAGCACACCCCCAAGGACCCACAGGGTCTTGGCAGGCTACAATTCC			NA			RDMR	NA											NA		NA	chr2:45154784-45173908	6	NA	TRUE	NA	3.39905	-1.35944	14.7985	1.57531e-28	3.1526e-27	54.1833
chr9	107953083	+	ch.9.106992904R	41611295	NA	TTCCTTAATTAATCCCAATACATATACCTAAATATTTCAATAAAAATACT		II			NA	NA	NA	NA	NA	NA		OpenSea	GACTAGAAGCAGGTAGTGTGCGTAGCTCTCACAGAGAGGAATCAAAGGGGTGAGTAAATA[CA]GTACCTTCATTGAAACATCCAGGTACATGCATTGGGACTAATCAAGGAAACAACTTGACC	CAGTACCTTCATTGAAACATCCAGGTACATGCATTGGGACTAATCAAGGA			NA				NA											NA		NA		NA	NA	TRUE	NA	-1.87917	-1.91322	-14.7984	1.57561e-28	3.15311e-27	54.1832
chr20	14318174	+	cg01642503	6694273	NA	CCTCAATATAAAAATAATCTAAAACAAAACAAACTCAACCTACAACTACC		II			NA	NA	NA	NA	NA	NA		OpenSea	AATTGGAGTAATAGCCCTCCCCCGTCTCCCAAGCTCTGCGTCCAGTCCACACAAAGCCCA[CG]GCAGCTGCAGGCTGAGCTTGTCCTGCTTCAGATCACTCCTACACTGAGGAGTGAGCGAGG	CGGCAGCTGCAGGCTGAGCTTGTCCTGCTTCAGATCACTCCTACACTGAG	FLRT3	NM_013281;NM_080676;NM_198391;NM_013281;NM_198391	5'UTR	low-CpG:14266166-14266286			NA		20:14317816-14319161	Unclassified	FLRT3;FLRT3;FLRT3;FLRT3;FLRT3;FLRT3	ENST00000378053.3;ENST00000341420.4;ENST00000462077.1;ENST00000378053.3;ENST00000462077.1;ENST00000341420.4	5'UTR;5'UTR;3'UTR;1stExon;1stExon;1stExon	FLRT3;FLRT3;FLRT3;FLRT3;FLRT3;FLRT3;MACROD2;MACROD2;MACROD2	ENST00000378053.3;ENST00000341420.4;ENST00000462077.1;ENST00000378053.3;ENST00000462077.1;ENST00000341420.4;ENST00000477147.1;ENST00000494602.1;ENST00000490428.1	5'UTR;5'UTR;3'UTR;1stExon;1stExon;1stExon;5'UTR;5'UTR;5'UTR	chr20:14318160-14318475	3		NA		NA	NA	TRUE	NA	-3.46842	-2.95221	-14.7956	1.59901e-28	3.19884e-27	54.1684
chr1	16134915	-	cg09768821	5763530	NA	ATCCTTTACCCCCAATCAACAAAATCATATATATAATACCTCAAATTTCC		II			NA	NA	NA	NA	NA	NA		OpenSea	CTCACTAGTTCATCCTTTGCCCCCAGTCAGCAAAGTCATGTGTGTGGTGCCTCAAGTTTC[CG]TAGTGGTGTGGATCTGCAGTGGGGCTGCTTTTCCTGACCTATTGGCCAGGCTTACCTTTC	CGGAAACTTGAGGCACCACACACATGACTTTGCTGACTGGGGGCAAAGGA	UQCRHL	NM_001089591	TSS1500				NA											NA		NA		NA	NA	TRUE	NA	-1.72097	3.44036	-14.7946	1.60701e-28	3.21439e-27	54.1634
chr7	127890193	-	cg25435800	77723966	NA	TCTTACCAAAAAACACAAAACTAACAAAAATAAAACCTACAACTAAAACC		II			rs7795794	0.059867	NA	NA	NA	NA		OpenSea	TTAAGGAAGCATCTTGCCAGGAGACACAAAGCTAACAAGAGTGGAGCCTGCAGCTGGAGC[CG]CAGAGCCTAATCACTACACCCGCCCATCTCTGCTAGGGTTTCATGACTTCGTATCGGGGA	CGGCTCCAGCTGCAGGCTCCACTCTTGTTAGCTTTGTGTCTCCTGGCAAG	LEP	NM_000230	5'UTR				NA				LEP	ENST00000308868.4	5'UTR	LEP	ENST00000308868.4	5'UTR		NA		NA		NA	NA	TRUE	NA	-2.71497	2.32565	-14.7935	1.61586e-28	3.23172e-27	54.1579
chr6	33422868	+	cg00408278	4617907	NA	RAAAAAACRAATACAAACRACAAAAATATTAAAATTTCCATAACCTCCTC		II			NA	NA	NA	NA	NA	NA	chr6:33422046-33422530	S_Shore	CTTCATCCCGCGTGGAGTCTACCCCCAAGCCCTTCTCCTCTTCCCAATTCTTGTCACCTT[CG]AGGAGGCCATGGAAACCCCAACACCTTTGCCGCCTGTACCCGCCTCCCCGACCTGCAACC	CGAGGAGGCCATGGAAACCCCAACACCTTTGCCGCCTGTACCCGCCTCCC	ZBTB9	NM_152735	5'UTR			RDMR	NA	6:33530675-33530951			ZBTB9;ZBTB9	ENST00000395064.2;ENST00000487326.1	5'UTR;5'UTR	ZBTB9;ZBTB9	ENST00000395064.2;ENST00000487326.1	5'UTR;5'UTR		NA	chr6:33419592-33422942	6	chr6:33420243-33424493	6	NA	TRUE	NA	-1.32705	-0.0660618	-14.7932	1.61875e-28	3.23712e-27	54.1562
chr1	214152742	-	cg02919116	96802409	67625941	AAAAATATCCATCACCACCCATTTTCACTATACCTACTAACTCCTTACCA	AAAAATATCCATCGCCGCCCATTTTCACTATACCTACTAACTCCTTACCG	I	C	Grn	NA	NA	NA	NA	NA	NA	chr1:214153214-214153668	N_Shore	TCAGCAAGTGCTGGGAGTATCCATCGCCGCCCATTTTCACTATGCCTGCTGACTCCTTGC[CG]CATTCCCACGGAAAGATCACTTTGGAATAGGAGAGAAGAAGGTGTTGACACTTTTGCCCC	CGGCAAGGAGTCAGCAGGCATAGTGAAAATGGGCGGCGATGGATACTCCC			NA			RDMR	NA	1:212219329-212219429			PROX1-AS1	ENST00000451396.2	3'UTR	PROX1-AS1	ENST00000451396.2	3'UTR		NA		NA		NA	NA	TRUE	NA	3.83004	-1.30052	14.7925	1.62484e-28	3.24903e-27	54.1524
chr1	32281466	+	cg15789095	7641381	NA	AAAACTATCCCAATAAAACTTAAAAACCTAAATAAAACRCCTTTCAAAAC		II			NA	NA	NA	NA	NA	NA		OpenSea	GGAGCAGATACTGAACGGGGTTCGTGCCCATAACCCTTCTCGTCTCTCTCCCATCGGTCC[CG]TTCTGAAAGGCGCCCCACCCAGGTTCCCAAGCCTTACTGGGACAGTCCCCCAGCATCCAA	GGACTGTCCCAGTAAGGCTTGGGAACCTGGGTGGGGCGCCTTTCAGAACG	SPOCD1	NM_144569	5'UTR				NA		1:32281240-32281900	Unclassified	SPOCD1;SPOCD1;SPOCD1;SPOCD1;SPOCD1	ENST00000373648.2;ENST00000360482.2;ENST00000533231.1;ENST00000449266.1;ENST00000257100.3	5'UTR;5'UTR;TSS1500;5'UTR;5'UTR	SPOCD1;SPOCD1;SPOCD1;SPOCD1;SPOCD1;SPOCD1;SPOCD1;SPOCD1;SPOCD1	ENST00000373648.2;ENST00000360482.2;ENST00000533231.1;ENST00000529396.1;ENST00000525930.1;ENST00000449266.1;ENST00000529396.1;ENST00000525930.1;ENST00000257100.3	5'UTR;5'UTR;TSS1500;1stExon;1stExon;5'UTR;5'UTR;5'UTR;5'UTR		NA	chr1:32281228-32281952	6	chr1:32280928-32282026	6	TRUE	TRUE	NA	2.29611	-2.71302	14.7914	1.63364e-28	3.26617e-27	54.147
chr9	130659670	+	cg13914004	2654900	NA	ATATACCAAACCTCCTCTAACCCRAAATTCTCTAACTATTCCTAATAACC		II			NA	NA	NA	NA	NA	NA	chr9:130661107-130662047	N_Shore	GGGGCCTCTCAGTTCCTGTATTCTCTGAGCCCTTTGACCTAGCCGCTGTTTACTCCTACA[CG]GCCACCAGGAATAGCCAGAGAACCTCGGGCCAGAGGAGGCTTGGCACACACACCTCGCTC	CGGCCACCAGGAATAGCCAGAGAACCTCGGGCCAGAGGAGGCTTGGCACA	ST6GALNAC6	NM_013443	Body				NA		9:130659428-130659917	Unclassified	ST6GALNAC6;ST6GALNAC6;ST6GALNAC6;ST6GALNAC6;ST6GALNAC6	ENST00000485320.1;ENST00000373141.1;ENST00000373144.3;ENST00000373141.1;ENST00000542456.1	3'UTR;5'UTR;5'UTR;1stExon;TSS200	ST6GALNAC6;ST6GALNAC6;ST6GALNAC6;ST6GALNAC6;ST6GALNAC6;ST6GALNAC6;ST6GALNAC6;ST6GALNAC6;ST6GALNAC6;ST6GALNAC6;ST6GALNAC6;ST6GALNAC6;ST6GALNAC6;ST6GALNAC6	ENST00000485320.1;ENST00000463086.1;ENST00000480417.1;ENST00000494541.1;ENST00000481355.1;ENST00000478319.1;ENST00000373141.1;ENST00000373144.3;ENST00000491678.1;ENST00000373141.1;ENST00000542456.1;ENST00000483353.1;ENST00000494611.1;ENST00000447681.1	3'UTR;3'UTR;3'UTR;3'UTR;3'UTR;3'UTR;5'UTR;5'UTR;TSS1500;1stExon;TSS200;3'UTR;3'UTR;5'UTR	chr9:130659305-130659975	3		NA		NA	NA	TRUE	NA	-2.2441	-3.89714	-14.7891	1.65349e-28	3.30519e-27	54.1349
chr20	36013428	+	cg23635789	81733443	NA	AAAATATATCTACRAATATCTATAACCCTACCTCCACCCCRCATATATAC		II			NA	NA	NA	NA	NA	NA	chr20:36012595-36013439	Island	TTCACTCTCCCCACAGGCACACGCTGGGCCACACACACGGCTACACCCCCGCCAGGGACA[CG]CACACATGCGGGGTGGAGGCAGGGTCACAGACACCCGCAGACACATCCCCAACGCAGATG	CGCACACATGCGGGGTGGAGGCAGGGTCACAGACACCCGCAGACACATCC	SRC	NM_198291;NM_005417	Body				NA	20:35446010-35447129	20:36012479-36014385	Promoter_Associated				SRC;SRC	ENST00000472968.1;ENST00000498178.1	5'UTR;5'UTR	chr20:36013405-36013630	3		NA		NA	NA	TRUE	NA	2.9285	-1.02175	14.789	1.65373e-28	3.30557e-27	54.1348
chr19	17320534	-	cg09277933	78720420	1709443	TTCCACAAACTTTCACTCCTACAACAAAATACTATAAATACCAATAATCA	TTCCGCAAACTTTCGCTCCTACGACAAAATACTATAAATACCGATAATCG	I	T	Red	NA	NA	NA	NA	NA	NA	chr19:17322471-17322988	N_Shore	GAGAGTATCGCCTTCCGCAGGCTTTCGCTCCTGCGACAAAATGCTGTGAGTACCGGTGAT[CG]TGGGGGCGGGACCTCTTTGGTGGGGCGGAGCCTGGTGCTGGGCAGGGCCTTGGGCGTGGC	TTCCGCAGGCTTTCGCTCCTGCGACAAAATGCTGTGAGTACCGGTGATCG	MYO9B	NM_001130065;NM_004145	Body				TRUE				MYO9B	ENST00000397274.2	ExonBnd	MYO9B	ENST00000397274.2	ExonBnd	chr19:17320125-17320795	3		NA		NA	NA	TRUE	NA	3.86525	-1.01363	14.7888	1.65568e-28	3.30929e-27	54.1336
chr13	114321514	+	cg03403901	51784579	NA	CTAACCCTATCRAAAATTCCTAAAAACCACTAAAAAACCCCTAAAAACCC		II			rs79087272	0.01477	NA	NA	NA	NA		OpenSea	GCCACTCCTAAGCGTCCTCCGTGACCCCGGCTGGGATTTAGCCTGGTGCTGTGTCAGCCC[CG]GGCTCCCAGGGGCTTCCCAGTGGTCCCCAGGAACCCTCGACAGGGCCAGGGCGTCTCTCT	TGGCCCTGTCGAGGGTTCCTGGGGACCACTGGGAAGCCCCTGGGAGCCCG	GRK1	NM_002929	TSS1500				NA				GRK1	ENST00000335678.5	TSS200	GRK1	ENST00000335678.5	TSS200	chr13:114321185-114321515	3		NA		NA	NA	TRUE	NA	-1.78412	0.990169	-14.7887	1.65646e-28	3.31074e-27	54.1332
chr13	67231519	+	cg15090549	68649922	NA	TTTAACATTCTTCCTAAAATACTTAAAATCATAACAATAAAAAAACTCCC		II			NA	NA	NA	NA	NA	NA		OpenSea	TACAAATAACAGGGAGGCGCCTGGCATCTGGCCACCTGAACACAAAGTCACTTAATCATA[CG]GGAGTCTCTTCATTGCTATGATCTCAAGCATTTCAGGAAGAATGCCAAATGGAGAACAAA	CGGGAGTCTCTTCATTGCTATGATCTCAAGCATTTCAGGAAGAATGCCAA	PCDH9	NM_203487;NM_020403	Body				TRUE										chr13:67231285-67231655	3		NA		NA	NA	TRUE	NA	-4.10452	1.6547	-14.788	1.66265e-28	3.32275e-27	54.1294
chr6	111888446	-	cg26379258	78640262	88707195	CACAAAACTACACATAAACACCTCAAAAATAATATACTATACAACCTACA	CACGAAACTACACGTAAACACCTCGAAAATAATATACTATACAACCTACG	I	A	Red	NA	NA	NA	NA	NA	NA		OpenSea	TGGAGAACAAATCACGGGGCTGCACGTGGGCACCTCGGGGGTGGTGTGCTGTGCAGCCTG[CG]AGGCTGCCTAGGAAACCTCTTCAGCCCAATTCTACAAAACACTTGGGGTGGCCTCAGATT	CGCAGGCTGCACAGCACACCACCCCCGAGGTGCCCACGTGCAGCCCCGTG	TRAF3IP2	NR_028338;NM_001164283;NM_001164283;NM_001164281;NM_001164282;NM_147686	5'UTR				NA				TRAF3IP2;TRAF3IP2;TRAF3IP2	ENST00000368735.1;ENST00000368735.1;ENST00000368731.2	5'UTR;1stExon;3'UTR	TRAF3IP2;TRAF3IP2;TRAF3IP2;TRAF3IP2;TRAF3IP2;TRAF3IP2;TRAF3IP2-AS1;TRAF3IP2-AS1;TRAF3IP2-AS1;TRAF3IP2-AS1;TRAF3IP2-AS1;TRAF3IP2-AS1;TRAF3IP2;TRAF3IP2;TRAF3IP2	ENST00000368735.1;ENST00000492671.1;ENST00000368730.1;ENST00000464903.1;ENST00000368734.1;ENST00000368735.1;ENST00000438298.2;ENST00000442928.2;ENST00000532353.1;ENST00000449449.2;ENST00000456352.2;ENST00000440395.1;ENST00000368731.2;ENST00000368730.1;ENST00000464903.1	5'UTR;TSS1500;1stExon;1stExon;TSS200;1stExon;5'UTR;5'UTR;5'UTR;5'UTR;5'UTR;5'UTR;3'UTR;3'UTR;3'UTR	chr6:111888005-111888830	3		NA		NA	NA	TRUE	NA	-4.85311	2.9058	-14.7878	1.66482e-28	3.3268e-27	54.1281
chr1	2162682	-	cg01787285	48724842	NA	TCAATACCTATAACTAAAAAAAACCACATATCRAAAAAAATTATAAACTC		II			NA	NA	NA	NA	NA	NA	chr1:2158212-2161173	S_Shore	CCGCACCCTCGTCAGTGCCTGTGGCTGGAGGAAGCCACATGTCGGGGGGGATTGTGGGCT[CG]TGCAGGCTGCGTAGTGGGTCACCTGTGGCCAAGGCCTGAGCTGCTGGGACACGCTCACGT	CGAGCCCACAATCCCCCCCGACATGTGGCTTCCTCCAGCCACAGGCACTG	SKI	NM_003036	Body		chr1:2162325-2162325	RDMR	NA	1:2152167-2153080	1:2162400-2162800	Promoter_Associated				SKI	ENST00000508416.1	TSS1500	chr1:2162425-2163715	3		NA		NA	NA	TRUE	NA	-3.81996	0.31536	-14.7874	1.66781e-28	3.33249e-27	54.1263
chr19	40195028	-	cg26274090	23657116	NA	TAATTATAACAAAATTTCTTTCTAACACCTAAATCTTTCTCCTACTACAC		II			NA	NA	NA	NA	NA	NA		OpenSea	GCAAACATCTATGGTTGTGACAGAGTTTCTTTCTGACACCTGAGTCTTTCTCCTGCTGCA[CG]GAAAGCTTGCTGGGAGGGGCTTGGAATCTGGCATGAAGCCAAAGGGCATCTCTGAGTTGC	GGTTGTGACAGAGTTTCTTTCTGACACCTGAGTCTTTCTCCTGCTGCACG	LGALS14	NM_020129;NM_203471;NM_203471;NM_020129	5'UTR				NA				LGALS14;LGALS14;LGALS14	ENST00000392052.2;ENST00000360675.2;ENST00000360675.2	5'UTR;1stExon;5'UTR	LGALS14;LGALS14;LGALS14	ENST00000392052.2;ENST00000360675.2;ENST00000360675.2	5'UTR;1stExon;5'UTR	chr19:40194820-40195095	3		NA		NA	NA	TRUE	NA	-1.85765	-0.676274	-14.7868	1.67335e-28	3.3428e-27	54.123
chr6	30175305	+	cg20345556	77781282	NA	TTAAAAAATTTAACCTAATTAATCACCCRAACAAATTAACAATTTAACAC		II			rs55957413	0.12968	NA	NA	NA	NA		OpenSea	CCTTTGCTGCCCCAGTGCTGCAGCCACTCTGGCCTTTTGATCCTCAAACACACTCGGTCA[CG]TGTTAAACTGCCAATCTGCCCGGGTGACCAACCAGGTTAAACCCCTCAATGGCTTTCTGG	TGAGGGGTTTAACCTGGTTGGTCACCCGGGCAGATTGGCAGTTTAACACG	TRIM26	NM_003449	5'UTR				TRUE				TRIM26;TRIM26;TRIM26	ENST00000487829.1;ENST00000454678.2;ENST00000453195.1	3'UTR;5'UTR;5'UTR	TRIM26;TRIM26;TRIM26;TRIM26;TRIM26	ENST00000487829.1;ENST00000454678.2;ENST00000418026.1;ENST00000416596.1;ENST00000453195.1	3'UTR;5'UTR;5'UTR;5'UTR;5'UTR	chr6:30174505-30175650	3		NA		NA	NA	TRUE	NA	-3.12611	-1.50996	-14.7867	1.67411e-28	3.34421e-27	54.1226
chr2	70360150	+	cg01726273	99679311	NA	TCTATCCCTAACACAAAACCTCAAACAATAATAAATACATATTAAATATC		II			rs77354131	0.033884	NA	NA	NA	NA		OpenSea	GAGTCTAGTGGTGCAGTCAGCACCAGTAAATTTCCATTCAGTAATTCAGTGACTGTTAAT[CG]ACACCTAATATGTATCCATCACTGTCTGAGGCCCTGTGCTAGGGACAGAAACAAACACCG	CGACACCTAATATGTATCCATCACTGTCTGAGGCCCTGTGCTAGGGACAG			NA				TRUE		2:70359470-70360264	Promoter_Associated							chr2:70359365-70360275	3		NA		NA	NA	TRUE	NA	-3.18607	2.77646	-14.7866	1.67516e-28	3.34623e-27	54.1219
chr7	2094477	-	cg23001930	49795907	NA	ATATACTTTAAATATAAACAAAACAAAATCTAAAACTAAACTTAAACTAC		II			NA	NA	NA	NA	NA	NA		OpenSea	TACGTGGAGGGATGTGCTTTAAGTATGAACAAAGCAAGGTCTGAAGCTGAACTTGAGCTG[CG]CTCGGCTGGGCCGTGCCCTCGCAGTGATGGGAGAGCGGGGAACACATGCGGTACTCAGGG	TGTGCTTTAAGTATGAACAAAGCAAGGTCTGAAGCTGAACTTGAGCTGCG	MAD1L1	NM_003550;NM_001013837;NM_001013836	Body				NA	7:2060876-2061338						MAD1L1;MAD1L1	ENST00000421113.1;ENST00000444373.2	5'UTR;5'UTR		NA	chr7:2094068-2095124	6		NA	NA	TRUE	NA	-2.05134	3.83742	-14.7864	1.67689e-28	3.34958e-27	54.1209
chr14	101158159	+	cg23692500	69767888	NA	CAAACAAAATATTAAAAACTCRCAAACTTCTATTATCTCCAAACATATCC		II			NA	NA	NA	NA	NA	NA		OpenSea	ATACAAGCCAGAGATAATATCCTCCCAAATAGGTTTACTGAAGTCAACCCATTACAAGTG[CG]GACATGCTTGGAGATAACAGAAGCCTGCGAGTTCTTAATATCCTGCCTGGCATGCGGGAG	CGGACATGCTTGGAGATAACAGAAGCCTGCGAGTTCTTAATATCCTGCCT			NA				NA	14:100227816-100228074	14:101158088-101158200	Unclassified_Cell_type_specific							chr14:101157800-101158270	3		NA		NA	NA	TRUE	NA	-1.81011	3.24429	-14.7863	1.67696e-28	3.34963e-27	54.1209
chr7	1120465	-	cg10345724	51682571	33802134	CATAACCTCAACTACAAAAAATCACAACAAATTATATACACAATACCACA	CGTAACCTCGACTACAAAAAATCACGACGAATTATATACACAATACCACG	I	C	Grn	rs111237840	0.028362	NA	NA	NA	NA	chr7:1119980-1120248	S_Shore	TCCCTCTGACTCCGTGACCTCGGCTGCAGAGGGTCACGGCGAATTATATACACAGTGCCA[CG]CACATGGGAAGCTCTCAGTGAGAGAGGGTGGGCTGAGAGCCGCTTGGCCTGGGCCCTGCA	CGTGACCTCGGCTGCAGAGGGTCACGGCGAATTATATACACAGTGCCACG	C7orf50	NM_001134395;NM_032350;NM_001134396	Body				NA	7:1086861-1087387			AC091729.8;GPER;C7orf50	ENST00000415656.1;ENST00000401670.1;ENST00000488073.1	TSS200;TSS1500;3'UTR	AC091729.8;GPER;C7orf50	ENST00000415656.1;ENST00000401670.1;ENST00000488073.1	TSS200;TSS1500;3'UTR		NA	chr7:1117174-1123002	6		NA	NA	TRUE	NA	-4.80956	3.64797	-14.7861	1.6795e-28	3.35451e-27	54.1194
chr15	37100941	+	cg26451373	84725985	NA	TTCAATCTTCACATTTTTTCTTTTATTCAACATACAAAAATAAACCATCC		II			NA	NA	NA	NA	NA	NA		OpenSea	TCAGCATTTCTGTCTCTGTCAAACAATTAGTTTATAGATAGTCATAATCTTTCTTTCTTC[CG]GATGGTTTATCCTTGTATGCTGAACAAAAGAAAAAATGTGAAGACTGAAAGGTGTGATTT	CGGATGGTTTATCCTTGTATGCTGAACAAAAGAAAAAATGTGAAGACTGA	C15orf41	NR_027320;NM_032499;NM_001130010	3'UTR				TRUE				C15orf41;C15orf41;C15orf41;C15orf41;C15orf41;C15orf41;C15orf41;CSNK1A1P1	ENST00000562489.1;ENST00000569302.1;ENST00000566621.1;ENST00000338183.4;ENST00000437989.2;ENST00000567389.1;ENST00000565792.1;ENST00000430593.3	3'UTR;3'UTR;3'UTR;3'UTR;3'UTR;3'UTR;5'UTR;3'UTR	C15orf41;C15orf41;C15orf41;C15orf41;C15orf41;C15orf41;C15orf41;C15orf41;CSNK1A1P1	ENST00000562489.1;ENST00000569302.1;ENST00000566621.1;ENST00000338183.4;ENST00000437989.2;ENST00000567389.1;ENST00000565792.1;ENST00000566677.1;ENST00000430593.3	3'UTR;3'UTR;3'UTR;3'UTR;3'UTR;3'UTR;5'UTR;5'UTR;3'UTR	chr15:37100520-37101110	3		NA		NA	NA	TRUE	NA	-3.8493	2.74196	-14.7857	1.68234e-28	3.3599e-27	54.1177
chr3	30623546	+	cg02906741	75799469	NA	TTTTATCCTTCACTAAATACAACATACCTTTATTCTATCTTATACTAAAC		II			NA	NA	NA	NA	NA	NA		OpenSea	TGGGAAATCTGAGTTAGAAAAAGTACATGGCATGAGCTAGGTATAAAGGACAGGAGTTGA[CG]TTTAGTATAAGACAGAACAAAGGTATGTTGTACTCAGTGAAGGACAAAAGGTGTTTCTGG	TTTGTCCTTCACTGAGTACAACATACCTTTGTTCTGTCTTATACTAAACG			NA				TRUE		3:30623536-30623588	Unclassified_Cell_type_specific							chr3:30623500-30623730	3		NA		NA	NA	TRUE	NA	-3.03531	2.7799	-14.7854	1.6852e-28	3.36523e-27	54.116
chr11	76747513	+	cg06085657	36604852	NA	TATACTCAATAAATACTTCCAAATATTTTACACATAAATATTATTACACC		II			rs10899345	0.492537	NA	NA	NA	NA	chr11:76750692-76751778	N_Shelf	CTGAATGCCTGCTTTGTGCTAGACATTGTGTATGGACTGTAATACACAAGCAATAGGGTT[CG]GTGCAATAACACCTATGTGCAAAATACCTGGAAGTATTTATTGAGCACACACTCTTCGAA	CGGTGCAATAACACCTATGTGCAAAATACCTGGAAGTATTTATTGAGCAC	B3GNT6	NM_138706	5'UTR				NA				B3GNT6;B3GNT6	ENST00000533140.1;ENST00000354301.5	5'UTR;5'UTR	B3GNT6;B3GNT6;B3GNT6	ENST00000533140.1;ENST00000354301.5;ENST00000528622.1	5'UTR;5'UTR;5'UTR	chr11:76747400-76747855	3		NA		NA	NA	TRUE	NA	-4.46849	1.60485	-14.7838	1.69878e-28	3.39175e-27	54.108
chr4	15503662	-	cg16359663	35798958	NA	ATTAAAAATTAAACCCRAAAACCCCAAATTCATTAACCACCCATTCACCC		II			NA	NA	NA	NA	NA	NA		OpenSea	ATATCAGTGCAATTGAAAGTTAAACCCGGAAACCCCAAATTCATTAGCCACCCATTCACC[CG]ACAAGCCTGTTTCTCAAATCAACAAACTTGAGAGCCTTTTCCCAGTGGCAATTGAATTGG	CGGGTGAATGGGTGGCTAATGAATTTGGGGTTTCCGGGTTTAACTTTCAA	CC2D2A	NM_001080522	Body				TRUE				CC2D2A	ENST00000513811.1	5'UTR	CC2D2A;CC2D2A	ENST00000513811.1;ENST00000514450.1	5'UTR;5'UTR	chr4:15503645-15503830	3		NA		NA	NA	TRUE	NA	-2.54949	2.54408	-14.7832	1.70483e-28	3.40344e-27	54.1044
chr13	30626440	-	cg26950568	89770836	NA	ATACCTACTATAAAACTCCCRCCCCTCAAAAAATTACCTCAAAAAATACC		II			NA	NA	NA	NA	NA	NA		OpenSea	CAGACCAAAGTATGCCTGCTGTGGAACTCCCGCCCCTCAGGAAGTTGCCTCAAGAGATAC[CG]CTGATTTCTATGAGACTCCCCCTCACCAGGAAGCCGCCTCAAGAGCTATAAAACTCTCCC	TGCCTGCTGTGGAACTCCCGCCCCTCAGGAAGTTGCCTCAAGAGATACCG			NA				TRUE		13:30626438-30626587	Unclassified_Cell_type_specific							chr13:30626300-30626555	3		NA		NA	NA	TRUE	NA	2.56344	-3.67313	14.7828	1.70774e-28	3.40907e-27	54.1027
chr3	32877042	+	cg19200592	89666965	NA	CAAAAAAATTACAACCTAAAATAACAAATATTATAAATTCTAAACAAAAC		II			NA	NA	NA	NA	NA	NA		OpenSea	GGTTACAATTTTGTTTTAAATGTGTTTAAAAGATAACATTTAAGGGTTTTGGGAAAATAA[CG]TTTTGTTTAGAATTCACAACACTTGTCATTTTAGGCTGTAATTTTTCTGAGTATGTTTAT	CGTTTTGTTTAGAATTCACAACACTTGTCATTTTAGGCTGTAATTTTTCT	TRIM71	NM_001039111	Body				TRUE											NA		NA		NA	NA	TRUE	NA	2.01579	-3.01594	14.7826	1.7094e-28	3.41229e-27	54.1017
chr17	8467092	+	cg14616541	7801448	NA	CAACAATTAAAACTAAATAAAAACTCTAAACATCCTCCTTACAATTTAAC		II			NA	NA	NA	NA	NA	NA		OpenSea	GCCTTTTGATAAATAGATATGAGGGTGCAGAATCCGGACGTGCTTTCATTATAACCTGGT[CG]CCAAACTGTAAGGAGGATGCCTAGAGCCCTTACCTAGCTTTAACTGCTGGAGGATACTTA	CGCCAAACTGTAAGGAGGATGCCTAGAGCCCTTACCTAGCTTTAACTGCT	MYH10	NM_005964	Body				TRUE							MYH10	ENST00000472728.1	3'UTR		NA	chr17:8466187-8467361	3		NA	NA	TRUE	NA	-1.64536	3.64031	-14.7826	1.71007e-28	3.41352e-27	54.1013
chr3	36690229	-	cg02737554	39653974	NA	TTTCAAACTCATTCATTTATATATAACTCATTCACAATAAATCTATACCC		II			NA	NA	NA	NA	NA	NA		OpenSea	CCTAAACCCCTTTTCAAACTCATTCATTTGTGTGTGACTCATTCACAGTAAATCTATGCC[CG]AACAGTTTTAGTCTTAACCAAATGTTGACCAAGCTGAAAGTATGCTAAAAGCTCTGCCAA	CGGGCATAGATTTACTGTGAATGAGTCACACACAAATGAATGAGTTTGAA			NA				TRUE										chr3:36690140-36690395	3		NA		NA	NA	TRUE	NA	-3.46411	2.10923	-14.7824	1.71123e-28	3.41564e-27	54.1007
chr15	95810848	+	cg07106794	54712120	83679320	ATAAAAACACAAAAAAATAAATCAATAACCACAACATAATAAAAACTACA	ATAAAAACACAAAAAAATAAATCAATAACCACAACGTAATAAAAACTACG	I	T	Red	NA	NA	NA	NA	NA	NA		OpenSea	CCTTTCAGTCTATGCGACAGAGAGAGGAGCTGTCCTCTCATTGCTCCCTGGGTCCCTTTA[CG]TAGCTTTCACCACGCTGTGGTTATTGATTTACTCCTCTGTGTTTCCACATCCACCTCCAG	CGTAGCTTTCACCACGCTGTGGTTATTGATTTACTCCTCTGTGTTTCCAC			NA				TRUE										chr15:95810800-95811130	3		NA		NA	NA	TRUE	NA	-3.93324	2.75988	-14.7824	1.71136e-28	3.4158e-27	54.1006
chr2	85416793	+	cg22207584	97710218	NA	AAACTACACACACACAAAAACCACTAAACAACTAAAAAAACTCCAACCCC		II			NA	NA	NA	NA	NA	NA		OpenSea	TGGAGAAGTCTTCACACTGCTCTTTGTGGAAGGACGGCCTCCCTTCCCGTGGGCAAACCC[CG]GGGCTGGAGCCCTCCCAGCTGCCCAGTGGCTTTTGTGTGTGTGCAGCTTTCAGCTCCTGT	CGGGGCTGGAGCCCTCCCAGCTGCCCAGTGGCTTTTGTGTGTGTGCAGCT	TCF7L1	NM_031283	Body				TRUE										chr2:85416425-85417395	3		NA		NA	NA	TRUE	NA	-3.37605	0.324641	-14.7816	1.71841e-28	3.42958e-27	54.0965
