## Supplementary Table 4 for "SteMClass: A DNA Methylation-Based Classifier for iPSC In Vitro Differentiation States" (part 9 of 83)

### Sheet: DMPs_iPSC_Lung (continued)
chr	pos	strand	Name	AddressA	AddressB	ProbeSeqA	ProbeSeqB	Type	NextBase	Color	Probe_rs	Probe_maf	CpG_rs	CpG_maf	SBE_rs	SBE_maf	Islands_Name	Relation_to_Island	Forward_Sequence	SourceSeq	UCSC_RefGene_Name	UCSC_RefGene_Accession	UCSC_RefGene_Group	Phantom4_Enhancers	Phantom5_Enhancers	DMR	X450k_Enhancer	HMM_Island	Regulatory_Feature_Name	Regulatory_Feature_Group	GencodeBasicV12_NAME	GencodeBasicV12_Accession	GencodeBasicV12_Group	GencodeCompV12_NAME	GencodeCompV12_Accession	GencodeCompV12_Group	DNase_Hypersensitivity_NAME	DNase_Hypersensitivity_Evidence_Count	OpenChromatin_NAME	OpenChromatin_Evidence_Count	TFBS_NAME	TFBS_Evidence_Count	Methyl27_Loci	Methyl450_Loci	Random_Loci	logFC	AveExpr	t	P.Value	adj.P.Val	B
chr12	125239803	+	cg13133835	90734145	14698594	TAAAAAAAATAACCACACTAAAATCCAAATAAACATAAAAATAAAAACCA	TAAAAAAAATAACCGCACTAAAATCCAAATAAACGTAAAAATAAAAACCG	I	C	Grn	NA	NA	NA	NA	NA	NA		OpenSea	TGCTTCCCATCTCTGAGAAGCAGCAAAGTCACCCTCCCCATCTGCCCTTCCCTGGGGGAG[CG]GTCCCCACCCCCACGTCCATCTGGACCTCAGTGCGGCCATCCCTCCCATGCACAAAGCTC	TGGGAGGGATGGCCGCACTGAGGTCCAGATGGACGTGGGGGTGGGGACCG			NA		chr12:125239604-125239604		TRUE		12:125239730-125239894	Unclassified_Cell_type_specific							chr12:125239385-125240435	3		NA		NA	NA	TRUE	NA	3.74589	-1.6072	14.7813	1.721e-28	3.43447e-27	54.095
chr8	89603364	-	cg12943259	98649858	NA	AAATAAACCACTCAATCTATCACATAACCTATTAACATATAATTCAAAAC		II			NA	NA	NA	NA	NA	NA		OpenSea	TGCCAGTATGGGGGTAGACCACTCAATCTATCACATGGCCTATTGACATGTGATTCAAAG[CG]GGTTCTGTTGTTGTTGTTGTTGTTGTTGTTGCTGTTTTTTGGAGGACGAGGAGAATGGAC	GGTAGACCACTCAATCTATCACATGGCCTATTGACATGTGATTCAAAGCG			NA				TRUE							RP11-586K2.1;RP11-586K2.1;RP11-586K2.1	ENST00000521433.1;ENST00000520312.1;ENST00000518631.1	5'UTR;5'UTR;5'UTR		NA		NA	chr8:89603031-89605245	6	NA	TRUE	NA	3.89863	1.17273	14.7801	1.73152e-28	3.45526e-27	54.0889
chr15	86294644	-	cg15029032	90695282	NA	AAACACAATAACAAATCATCCAAAAAATCCTAAAACAATCCAATTCCAAC		II			NA	NA	NA	NA	NA	NA		OpenSea	TGTTTCTTCAGGGGCACAGTGGCAGATCATCCAGAGGGTCCTGGAGCAGTCCAGTTCCAG[CG]CCGTCCTGCCACCCCTGTGGGTGTCCCCCCGGGCCAGAGAGGAGTGACAAGTGGGAGGAA	GGCACAGTGGCAGATCATCCAGAGGGTCCTGGAGCAGTCCAGTTCCAGCG			NA				TRUE		15:86294466-86294886	Unclassified_Cell_type_specific	RP11-158M2.4;RP11-158M2.3	ENST00000558637.1;ENST00000558375.1	3'UTR;TSS1500	RP11-158M2.4;RP11-158M2.3	ENST00000558637.1;ENST00000558375.1	3'UTR;TSS1500	chr15:86294625-86294995	3		NA		NA	NA	TRUE	NA	2.52978	-0.968526	14.7796	1.73611e-28	3.46402e-27	54.0862
chr5	34649774	+	ch.5.748880F	54678102	NA	TTTAAAAAACACTTTTCACAACAAATTAATCATACTTAAAACATATAACT		II			NA	NA	NA	NA	NA	NA		OpenSea	TCTGTCTCAAAAAAAAAAAAACTATATATATAGATATAGATACATATCTTCACAGTAGTA[CA]GCCATATGTCTTAAGCATGACCAATCTGCTGTGAAAAGTGTCTCTTAAAACTGTGTTCAT	CAGCCATATGTCTTAAGCATGACCAATCTGCTGTGAAAAGTGTCTCTTAA			NA				NA											NA		NA		NA	NA	TRUE	NA	-3.19191	-2.08379	-14.7792	1.73976e-28	3.47101e-27	54.0841
chr4	37244248	-	cg23862925	5682276	NA	CTCTCCTCTACAACCTTAATCTACAATAACACTAACAAATACTAAACTTC		II			NA	NA	NA	NA	NA	NA	chr4:37245250-37246979	N_Shore	TGTGAAATTCTCTCTCCTCTGCAGCCTTGGTCTGCAGTGACACTGGCAGATGCTAAACTT[CG]GCCTGTCTAGAACAGTTAATTAGGTTATAGAGGCTGCCAAAAATCCCAAAGTCATCCAAA	TCTCCTCTGCAGCCTTGGTCTGCAGTGACACTGGCAGATGCTAAACTTCG			NA			RDMR	NA											NA		NA		NA	NA	TRUE	NA	-2.48554	2.7536	-14.7789	1.74283e-28	3.47702e-27	54.0824
chr15	59281093	+	cg20596240	5676824	NA	TAAAATTTAAATTAAATCACATTCAAAAACTACAAAAAATCCTACAAAAC		II			NA	NA	NA	NA	NA	NA	chr15:59279741-59280720	S_Shore	TTATGTGCGGCATTAATTTAGAATTCTCTTGAATGGTAAGATGCCAGCTGACATAGACTA[CG]TTTTGTAGGATTTCCTGTAGCTTTTGAATGTGACTTAATCTAAACTTTATTTCATTTGGT	AAAGTTTAGATTAAGTCACATTCAAAAGCTACAGGAAATCCTACAAAACG	RNF111	NM_017610	5'UTR				NA		15:59279251-59281230	Promoter_Associated	RNF111;RNF111;RNF111;RNF111	ENST00000348370.4;ENST00000434298.1;ENST00000559209.1;ENST00000557998.1	5'UTR;5'UTR;5'UTR;5'UTR	RNF111;RNF111;RNF111;RNF111;RNF111;RNF111	ENST00000348370.4;ENST00000434298.1;ENST00000559160.1;ENST00000559209.1;ENST00000557998.1;ENST00000559757.1	5'UTR;5'UTR;5'UTR;5'UTR;5'UTR;5'UTR	chr15:59280940-59281135	3		NA		NA	NA	TRUE	NA	-2.20397	-2.11347	-14.7787	1.74424e-28	3.47974e-27	54.0816
chr1	164629875	+	cg26026748	92704851	NA	AAAAACTACTCTATTCTATCAACCAAAAAAAACAAACAATAACAACAAAC		II			NA	NA	NA	NA	NA	NA		OpenSea	CATCAGCAGAGGGAGAAGGAAGTGGTTTTGTCTAGAGGTCACACTTAGTGGTTATACTGA[CG]CCTGCTGCCATTGCTTGCTTTTCTTGGTTGACAGAACAGAGCAGCTTTTATGTACATCAT	CGCCTGCTGCCATTGCTTGCTTTTCTTGGTTGACAGAACAGAGCAGCTTT	PBX1	NM_002585	Body				TRUE				PBX1;PBX1;PBX1	ENST00000560469.1;ENST00000468104.1;ENST00000560641.1	5'UTR;5'UTR;5'UTR	PBX1;PBX1;PBX1;PBX1;PBX1;PBX1;PBX1	ENST00000498497.2;ENST00000560469.1;ENST00000468104.1;ENST00000560641.1;ENST00000474046.1;ENST00000482110.1;ENST00000558796.1	5'UTR;5'UTR;5'UTR;5'UTR;5'UTR;5'UTR;5'UTR	chr1:164629405-164629975	3		NA		NA	NA	TRUE	NA	-4.3049	1.59747	-14.7787	1.74459e-28	3.48035e-27	54.0814
chr6	28558022	+	cg26977936	40698234	82810569	CAATCAAAAAACCCCCTCCTTTCACCCTAATACTAAAAACTAAAAAAACA	CGATCAAAAAACCCCCTCCTTTCACCCTAATACTAAAAACTAAAAAAACG	I	A	Red	NA	NA	NA	NA	NA	NA	chr6:28554863-28555124	S_Shelf	TGGGAGACAAGGGAGATGGGGGTAAAAAGACCTCTGCCTTCAGCCGTTCGCCTGGCATCT[CG]CCTCTTCAGCTCCTAGTACCAGGGTGAAAGGAGGGGGCTCCCTGACCGAGTCCTCCCCAG	CGCCTCTTCAGCTCCTAGTACCAGGGTGAAAGGAGGGGGCTCCCTGACCG			NA				NA	6:28665649-28666050			RP5-1186N24.3;SCAND3	ENST00000499525.1;ENST00000530247.1	5'UTR;3'UTR	SCAND3;RP5-1186N24.3;SCAND3	ENST00000524745.1;ENST00000499525.1;ENST00000530247.1	TSS1500;5'UTR;3'UTR	chr6:28557600-28558170	3		NA		NA	NA	TRUE	NA	4.2028	-1.34776	14.7786	1.74578e-28	3.48243e-27	54.0807
chr6	137795451	+	cg04903623	4721192	NA	AAAAACCTTTCAAAATTTCAAATATAATTAATTAACTATTAACRAACCAC		II			NA	NA	NA	NA	NA	NA		OpenSea	GGGTCAAAGTTCAGTACATACCAGAGGTGTGAGAAGCCACTGCACGCGCACAGAAAAGCC[CG]TGGTCCGCCAATAGTCAACCAATTACACCTGAAACTCTGAAAGGCTTCTAATTTCCGGAA	GAAGCCTTTCAGAGTTTCAGGTGTAATTGGTTGACTATTGGCGGACCACG			NA				TRUE											NA		NA		NA	NA	TRUE	NA	-2.02615	3.20814	-14.7785	1.74634e-28	3.48335e-27	54.0804
chr5	148928885	-	cg25540816	25628255	NA	ACCTATACAAATTTAATCCCRACTAAAACRTACCAAATATAACCATTCAC		II			NA	NA	NA	NA	NA	NA	chr5:148930249-148931244	N_Shore	CCTTTGCCACTACCTATACAAATTTAGTCCCGACTGAAACGTGCCAAATATGACCATTCA[CG]AAAAGAAAGAGTAATTAACACTTTTAAAAGAACTACGAAGGATTTTACATAGTGTAATTC	CGTGAATGGTCATATTTGGCACGTTTCAGTCGGGACTAAATTTGTATAGG	CSNK1A1	NM_001025105;NM_001892	Body			RDMR	NA				CSNK1A1	ENST00000504676.1	5'UTR	CSNK1A1	ENST00000504676.1	5'UTR		NA		NA	chr5:148922409-148932446	6	NA	TRUE	NA	-2.30257	-3.07722	-14.7776	1.75431e-28	3.49873e-27	54.0758
chr20	15628644	+	ch.20.327316F	45792536	NA	GCCTTCAATTAAAATTATCTATTATCCTCTAAACACAATAACTCATACCT		II			rs111615106	0.013724	NA	NA	NA	NA		OpenSea	AAACTCCTGACCTCAAGTAATCTGCCCGCCTTGGCCTCCTAACCCAAAGTGCTGGGATTA[CA]GGCATGAGCCACTGTGCCCAGAGGACAACAGACAATTTTAACTGAAGGCTTTCTTGGCGT	CAGGCATGAGCCACTGTGCCCAGAGGACAACAGACAATTTTAACTGAAGG	MACROD2	NM_001033087;NM_080676	5'UTR				NA				MACROD2	ENST00000402914.1	5'UTR	MACROD2	ENST00000402914.1	5'UTR		NA		NA		NA	NA	TRUE	NA	-1.93237	-1.92098	-14.7769	1.76073e-28	3.51125e-27	54.0722
chr16	28573379	-	cg08726667	55737856	NA	AAAAACTTATTCTCTCAAACAAACCACTACCCAATAAACAAAACTCAAAC		II			rs117579042	0.013021	NA	NA	NA	NA		OpenSea	AAAATCATAGGAAGAGCTTGTTCTCTCAGACAAGCCACTACCCAGTAGGCAAAGCTCAAA[CG]AGAGCCCTTAAATGGTGTGGTCTTTGGCCAGGCCATCATCGTGGGGTTATTCCTAGGTTT	AGAGCTTGTTCTCTCAGACAAGCCACTACCCAGTAGGCAAAGCTCAAACG	CCDC101	NM_138414	5'UTR				TRUE				CCDC101	ENST00000317058.3	5'UTR	CCDC101;CCDC101;CCDC101;CCDC101	ENST00000564682.1;ENST00000569581.1;ENST00000317058.3;ENST00000567564.1	5'UTR;5'UTR;5'UTR;5'UTR	chr16:28572965-28573510	3		NA		NA	NA	TRUE	NA	-2.40222	2.00671	-14.7758	1.77062e-28	3.53057e-27	54.0666
chr4	99849011	-	cg02998394	81678254	NA	TTACTAATAAACCCCATTATACACACAAAATATCTTCACTTAACTATATC		II			NA	NA	NA	NA	NA	NA	chr4:99849305-99850552	N_Shore	AGGTTTTCTGATTGCTAATAAACCCCATTATGCACACAAGATATCTTCACTTAGCTGTGT[CG]TTTCTAAAAAGGCAACAGGGCCCAGAAGTTTCAGTGAGCCAGTCCTGGCAAACCCAAATT	CGACACAGCTAAGTGAAGATATCTTGTGTGCATAATGGGGTTTATTAGCA	EIF4E	NM_001130678;NM_001968;NM_001130679	Body				NA		4:99848958-99849069	Promoter_Associated_Cell_type_specific	EIF4E;EIF4E	ENST00000504472.1;ENST00000504432.1	3'UTR;5'UTR	EIF4E;EIF4E;EIF4E;EIF4E	ENST00000418385.2;ENST00000507665.1;ENST00000504472.1;ENST00000504432.1	3'UTR;3'UTR;3'UTR;5'UTR	chr4:99848800-99849115	3		NA		NA	NA	TRUE	NA	-2.90493	-1.83161	-14.7757	1.7713e-28	3.53183e-27	54.0662
chr17	53784724	+	cg21951648	30604168	NA	AATCCCTCATAATAAAAAAATTCCTCTAAAAAACCRTCTACTAACAACAC		II			NA	NA	NA	NA	NA	NA		OpenSea	ATGCTGCTGCTGGCTGAGCCTCTCTGGAATTGCAAACATGCTTTCTAAGCTCAGCTCTGC[CG]TGCTGCCAGCAGACGGTCTTCCAGAGGAATCTCCTTATCATGAGGGATTCTGGGCTTCAG	ATCCCTCATGATAAGGAGATTCCTCTGGAAGACCGTCTGCTGGCAGCACG			NA				TRUE										chr17:53784620-53785035	3		NA		NA	NA	TRUE	NA	-2.72336	-1.48357	-14.7755	1.77344e-28	3.53578e-27	54.065
chr19	1271057	-	cg02644867	69686925	NA	TTCTCAAAATACRAACAAATCTCTAAAAATAAAACTACTACTAAACCCRC		II			NA	NA	NA	NA	NA	NA	chr19:1265854-1269943	S_Shore	TGGAGCAGGTCTTCTCAAAGTACGGACAGATCTCTGAAGGTGAGGCTGCTGCTGGGCCCG[CG]GCCCTGGGCGGGGGGGCTTGTGCTCCTCCTACCTGGAAGTACAGCTGGGTGCTGACTGCA	CGCGGGCCCAGCAGCAGCCTCACCTTCAGAGATCTGTCCGTACTTTGAGA	C19orf23	NR_027271;NR_023313;NR_023312;NM_001280	TSS1500	low-CpG:1221953-1222450			NA											NA	chr19:1270830-1271899	6	chr19:1264484-1277281	6	NA	TRUE	NA	-1.84902	3.06573	-14.7746	1.7822e-28	3.55254e-27	54.0601
chr17	55503603	+	cg16323330	78637894	NA	AAAAAAAAATCAATATTTATCTTCAACTATATCCTATCTAAAACAAAACC		II			rs894619	0.081975	NA	NA	NA	NA		OpenSea	AGTGGATGTGTTTAGTCGTGATTTTTAATGGGTTTTTGATCATTGTTCCTAGCTGCATAC[CG]GTTTTGTCCTAGACAGGATATAGCTGAAGACAAATACTGACTTTTTCCTTCATCTAATAC	GGAAAAAGTCAGTATTTGTCTTCAGCTATATCCTGTCTAGGACAAAACCG	MSI2	NM_138962;NM_170721	Body				TRUE											NA		NA		NA	NA	TRUE	NA	-2.70695	0.669477	-14.7736	1.79104e-28	3.56957e-27	54.0551
chr13	42032666	+	cg18495682	83639484	NA	AAAAAACCATTCCTCAATTTACTAATAAAAAAACTAAAACCRCAACCTTC		II			NA	NA	NA	NA	NA	NA	chr13:42030913-42032667	Island	AGTAAGTGCGGCCCCCGCTAGGATGGCGCCGGGATCTCCCAGCTCCCAGGACCTGCCCCG[CG]AAGGCTGCGGCCTCAGTTTTCTTATCAGTAAACTGAGGAATGGTTTCCTGAAGCTCAACG	GGAAACCATTCCTCAGTTTACTGATAAGAAAACTGAGGCCGCAGCCTTCG	C13orf15	NM_014059	Body				NA	13:40928930-40930778	13:42032353-42033876	Promoter_Associated							chr13:42031805-42032955	3		NA		NA	NA	TRUE	NA	-2.04612	-2.26238	-14.773	1.79653e-28	3.58019e-27	54.0521
chr13	110676648	+	cg24201202	76766130	NA	TAAAAACAACTAAAAACACAATTAACCCTATTAACCCTCACTACACTACC		II			NA	NA	NA	NA	NA	NA		OpenSea	CTGCCCCTGCAGAAGGCCCTGGGGATTACTGCACGGCCCTGGAGAGCTGGCAGCCACGTA[CG]GCAGTGCAGTGAGGGCTAACAGGGCTAATTGTGCTCCCAGTTGTTTTCAGAAACAGTGGG	CGGCAGTGCAGTGAGGGCTAACAGGGCTAATTGTGCTCCCAGTTGTTTTC			NA				TRUE										chr13:110676460-110676695	3		NA		NA	NA	TRUE	NA	-2.86242	0.354867	-14.7722	1.80424e-28	3.59525e-27	54.0478
chr14	50332340	+	cg25067727	5603408	NA	TATTTTATTTTCCAATCCTACCCCTTCTACATTCACTAATTTCTTTCCTC		II			NA	NA	NA	NA	NA	NA	chr14:50328810-50329046	S_Shelf	GTGCAGATCCACTGCAGTGCCCCACCTTTAACCATGCAAATTAGGAAAAATACCTAGGGT[CG]AGGAAAGAAACCAGTGAATGCAGAAGGGGCAGGATTGGAAAACAAAACAAAACAAAACAA	GTTTTGTTTTCCAATCCTGCCCCTTCTGCATTCACTGGTTTCTTTCCTCG			NA				NA		14:50331906-50333642	Unclassified							chr14:50332140-50332375	3		NA		NA	NA	TRUE	NA	-2.71177	-2.3765	-14.7717	1.80834e-28	3.60321e-27	54.0455
chr6	132987463	-	cg14560699	91753557	NA	AAATTCAAATAACTTTATCTTACCCTTCTTATTCCRCAACATTCCACTTC		II			NA	NA	NA	NA	NA	NA		OpenSea	GACCTGCAATCAAATTCAGATGACTTTGTCTTGCCCTTCTTGTTCCGCAGCATTCCACTT[CG]TAAGGCCCATTTTGCAAAGTCATGCTGCAGGGACTCTTTTTTAGATTACCTTCCTCCCAG	CGAAGTGGAATGCTGCGGAACAAGAAGGGCAAGACAAAGTCATCTGAATT			NA				TRUE											NA		NA		NA	NA	TRUE	NA	-2.71266	1.25281	-14.7714	1.81187e-28	3.61015e-27	54.0436
chr2	201336269	-	cg03035167	81621581	NA	AAAATAATCCCTTACTAAATTCCAAATATCCATTCTAAAAAACAAACACC		II			NA	NA	NA	NA	NA	NA		OpenSea	ATCTAGTGGGAGAAATGGTCCCTTACTAAATTCCAGGTGTCCATTCTGAAAGACAGACAC[CG]TAATCATCCAAAGGCCCTTCCTTCTCAGCTTTGTTGAGAGCACATTGAGAACCCACAGGT	CGGTGTCTGTCTTTCAGAATGGACACCTGGAATTTAGTAAGGGACCATTT	SPATS2L	NM_001100422;NM_015535;NM_001100424;NM_001100423	Body				NA		2:201336030-201336364	Unclassified	SPATS2L	ENST00000460095.1	5'UTR	SPATS2L;SPATS2L;SPATS2L	ENST00000468832.1;ENST00000462190.1;ENST00000460095.1	5'UTR;5'UTR;5'UTR	chr2:201336065-201336455	3		NA		NA	NA	TRUE	NA	-1.91001	2.01983	-14.7707	1.81812e-28	3.62239e-27	54.0401
chr6	32056438	+	cg00169019	92804461	NA	CAAAACTCACAAACTCCTCTAAATACTTCTAACAAATATATAACAATCTC		II			NA	NA	NA	NA	NA	NA	chr6:32055067-32055601	S_Shore	ATCTGAGGGCTCTGTCTCCCCAGTGGCCTCAGGACAGAGCAAGGCCCCCAGCAGGTGCCT[CG]AGACTGCCACACACCTGCCAGAAGCATTCAGAGGAGTCTGTGAGCCCTGAGCCTGGGCTC	AGGGCTCACAGACTCCTCTGAATGCTTCTGGCAGGTGTGTGGCAGTCTCG	TNXB	NM_019105	Body				NA										chr6:32055965-32056535	3		NA		NA	NA	TRUE	NA	-2.18153	1.14507	-14.7703	1.82184e-28	3.6293e-27	54.0381
chr6	30538179	+	cg03020891	94623367	NA	ATCTAAAACCATCCTACTCACTCTCCCATCAATATTTAATAAACTTAATC		II			rs9501023	0.012973	NA	NA	NA	NA	chr6:30538983-30539487	N_Shore	TAGATGCAAAGGAAACCTATAGAGAGTAGTGTCCCTGAAGAAAACAAAGGAGGGAGGGAG[CG]ACCAAGTCTATCAAACATTGATGGGAGAGTGAGTAGGATGGCCCCAGATCTGTTGACTTT	TCTGGGGCCATCCTACTCACTCTCCCATCAATGTTTGATAGACTTGGTCG	ABCF1	NM_001090;NM_001025091	TSS1500				NA		6:30538116-30538346	Promoter_Associated_Cell_type_specific	ABCF1;ABCF1;ABCF1	ENST00000326195.8;ENST00000376545.3;ENST00000396515.3	TSS1500;TSS1500;TSS1500	ABCF1;ABCF1;ABCF1;ABCF1;ABCF1	ENST00000326195.8;ENST00000376545.3;ENST00000441867.1;ENST00000468958.1;ENST00000396515.3	TSS1500;TSS1500;TSS1500;TSS1500;TSS1500	chr6:30538105-30538350	3		NA		NA	NA	TRUE	NA	-3.10127	1.57651	-14.7696	1.82871e-28	3.64206e-27	54.0343
chr17	45227063	+	ch.17.1234119R	80803142	NA	TTCTTTTTCTCATTTAAAAAAATTTCAACTAAACATAATAACTCATACCT		II			NA	NA	NA	NA	NA	NA		OpenSea	GCGTCAAACTCCTGACCTCAAATGATCCACCCGCCTCAGCCTCCCAAAGTGCTGGGATTA[CA]GGCATGAGCTACCATGCCCAGCTGAAATTTTTTTAAATGAGAAAAAGAAGTCTATTTTAT	CAGGCATGAGCTACCATGCCCAGCTGAAATTTTTTTAAATGAGAAAAAGA	CDC27	NM_001256;NM_001114091	Body				NA				CDC27	ENST00000525495.2	3'UTR	CDC27;CDC27;CDC27;CDC27	ENST00000575830.1;ENST00000533415.1;ENST00000525495.2;ENST00000574304.1	3'UTR;3'UTR;3'UTR;3'UTR		NA		NA		NA	NA	TRUE	NA	-1.58617	-2.14814	-14.7691	1.83288e-28	3.65015e-27	54.032
chr13	110961594	-	cg22382805	14779293	NA	CCCACTTAAAAAAAAACTACTAACTTTACTTTTCCRCTACTATTAATTCC		II			NA	NA	NA	NA	NA	NA	chr13:110958891-110960590	S_Shore	GAGGAGCTACTCCCACTTGGGGAAGAGCTGCTAACTTTACTTTTCCGCTGCTGTTGGTTC[CG]GTTCAAAGCTCGGTTTGGGAAGTAAGAGGAGGACTCGGAGACTTTGACCAGAGCACTCCA	CGGAACCAACAGCAGCGGAAAAGTAAAGTTAGCAGCTCTTCCCCAAGTGG	COL4A2	NM_001846	Body				NA	13:109759580-109759633						COL4A2	ENST00000480771.1	5'UTR	chr13:110961460-110961650	3		NA		NA	NA	TRUE	NA	-2.40682	1.85352	-14.7689	1.83503e-28	3.65433e-27	54.0309
chr9	111695707	-	cg07281640	64632846	NA	AAATACTAAAATCTAAAAATTACTCAACCACTATCTCCACRAAAATCATC		II			NA	NA	NA	NA	NA	NA	chr9:111695774-111696956	N_Shore	GAGCACTTGCTAAGTACTGGGATCTGAAGATTACTCAGCCACTGTCTCCACGGAGATCAT[CG]TTAACGGGAGAGAAAGCCACGTAAAACACCACGTTAGATGGAGAAGCACAGAGGACACCA	CGATGATCTCCGTGGAGACAGTGGCTGAGTAATCTTCAGATCCCAGTACT	C9orf6	NM_003640;NM_017832	TSS1500				NA	9:110735518-110736908	9:111695610-111696843	Promoter_Associated	IKBKAP;FAM206A;FAM206A;FAM206A;IKBKAP	ENST00000374647.5;ENST00000322940.6;ENST00000466200.1;ENST00000374624.3;ENST00000537196.1	5'UTR;TSS1500;TSS1500;TSS1500;5'UTR	IKBKAP;FAM206A;FAM206A;FAM206A;FAM206A;IKBKAP	ENST00000374647.5;ENST00000322940.6;ENST00000466200.1;ENST00000374624.3;ENST00000445175.1;ENST00000537196.1	5'UTR;TSS1500;TSS1500;TSS1500;TSS1500;5'UTR	chr9:111695540-111696155	3		NA		NA	TRUE	TRUE	NA	-1.87754	-3.4123	-14.7685	1.83877e-28	3.66165e-27	54.0288
chr22	39712694	-	cg23141902	96765829	NA	CCCCATAATCACATAAATCACTTCTACTAAATAACAAACCAAACCACCCC		II			NA	NA	NA	NA	NA	NA	chr22:39715473-39715945	N_Shelf	GGGCACGGGACCCCCATGATCACATAGGTCACTTCTACTAAGTGGCAGGCCAAGCCACCC[CG]GGGCACTGGGCTCACCTGGGTGTGGGCAATGACACGGATGACTTGGCAGTACTTCTTCAT	CCCATGATCACATAGGTCACTTCTACTAAGTGGCAGGCCAAGCCACCCCG	RPL3	NM_000967;NR_000027;NM_001033853	Body				NA		22:39712361-39712774	Promoter_Associated	SNORD83A;RPL3;RPL3	ENST00000386747.1;ENST00000401609.1;ENST00000465618.1	TSS1500;ExonBnd;3'UTR	RPL3;SNORD83A;RPL3;RPL3;RPL3;RPL3;RPL3	ENST00000484358.1;ENST00000386747.1;ENST00000420536.1;ENST00000471290.1;ENST00000481985.1;ENST00000401609.1;ENST00000465618.1	3'UTR;TSS1500;3'UTR;TSS1500;TSS1500;ExonBnd;3'UTR	chr22:39712440-39712735	3		NA		NA	NA	TRUE	NA	-2.04974	0.57986	-14.7684	1.83998e-28	3.66386e-27	54.0282
chr1	41328378	-	cg08719289	44770129	NA	AAAAAACCAAAATTTTAAACCCCCCAAAAACTACAAAATATCAAACCTAC		II			NA	NA	NA	NA	NA	NA	chr1:41326949-41328285	S_Shore	AAGGTGGGGTGGGAGGGCCAGAGTTTTAGGCCCCCCAAGAGCTGCAGGATGTCAGGCCTA[CG]CAACCTTTTAACTTTCCAGGTAGAGACCGAGGCTCAGTGGCGGAAGAGGCTTCCTGGAAA	GAGGGCCAGAGTTTTAGGCCCCCCAAGAGCTGCAGGATGTCAGGCCTACG	CITED4	NM_133467	TSS1500				NA		1:41327969-41328384	Promoter_Associated	RP5-1066H13.4;CITED4	ENST00000414199.1;ENST00000372638.2	TSS1500;TSS1500	RP5-1066H13.4;CITED4	ENST00000414199.1;ENST00000372638.2	TSS1500;TSS1500	chr1:41327945-41328495	3		NA		NA	NA	TRUE	NA	1.72364	-0.910658	14.7683	1.84074e-28	3.66528e-27	54.0278
chr4	186741362	-	cg18086520	66678262	NA	CAACACAAATACATATATTCATCAAAAAAATAATCCAAACRATAAAAACC		II			NA	NA	NA	NA	NA	NA		OpenSea	GCGTCAAAAAGCAACACAAATGCATGTGTTCATCAAAAGAATGGTCCAGACGGTGAGGGC[CG]TGGGCTTCAGCAAAGGAGAAACAGGCACTAGTGTCATCAGTGGGAACTTATCGCAGGCTC	CGGCCCTCACCGTCTGGACCATTCTTTTGATGAACACATGCATTTGTGTT	SORBS2	NM_021069	5'UTR				TRUE	4:186978346-186978445			SORBS2;SORBS2	ENST00000284776.7;ENST00000355634.5	5'UTR;5'UTR	SORBS2;SORBS2;SORBS2;SORBS2;SORBS2;SORBS2;SORBS2;SORBS2;SORBS2	ENST00000476878.1;ENST00000469627.1;ENST00000488562.1;ENST00000284776.7;ENST00000444781.1;ENST00000431902.1;ENST00000415274.1;ENST00000432655.1;ENST00000355634.5	3'UTR;3'UTR;3'UTR;5'UTR;5'UTR;5'UTR;5'UTR;5'UTR;5'UTR	chr4:186741325-186741595	3		NA		NA	NA	TRUE	NA	-2.04019	3.40376	-14.768	1.84319e-28	3.67006e-27	54.0264
chr3	152871396	+	ch.3.3016567F	4728558	NA	AAATTATAATAAAATAATCACTCACATAATATATTTCAACCAATATAACT		II			NA	NA	NA	NA	NA	NA		OpenSea	CTTAACTATTGAGAAGAAATTTTAAATGATTTATGTAAAAATAGCAACCATACAGAATTA[CA]GTCATATTGGTTGAAATATACTATGTGAGTGATCATTTTACTATAACTTATGGCCAAGAG	CAGTCATATTGGTTGAAATATACTATGTGAGTGATCATTTTACTATAACT			NA				NA											NA		NA		NA	NA	TRUE	NA	-3.3146	-1.80624	-14.7676	1.8478e-28	3.67882e-27	54.0239
chr1	159866558	-	cg10970143	89696971	NA	AAATAAAAACTAAAAACAAATAAAAATACCAACCCTACTTTAATATTTTC		II			NA	NA	NA	NA	NA	NA	chr1:159869901-159870143	N_Shelf	GGGTCTGGGGAAGATGAGGACTGGGGACAGATAAAGATGCCAGCCCTGCTTTGATATTTT[CG]TCTTGGTGACTCAGCTGACTCCCCCTCTCTTCATAAGCCATCCAACTCCTGGAGCACAAG	GATGAGGACTGGGGACAGATAAAGATGCCAGCCCTGCTTTGATATTTTCG	CCDC19	NM_012337	Body				TRUE		1:159866495-159866640	Unclassified_Cell_type_specific	CCDC19;CCDC19	ENST00000426543.2;ENST00000476696.1	5'UTR;3'UTR	CCDC19;CCDC19;CCDC19	ENST00000426543.2;ENST00000476696.1;ENST00000479940.1	5'UTR;3'UTR;3'UTR	chr1:159866445-159866735	3		NA		NA	NA	TRUE	NA	-3.8351	1.5436	-14.7672	1.85142e-28	3.68572e-27	54.022
chr2	64836235	-	cg02270689	16776227	NA	AAATTAAAAAAACAAAAACCCCRTCCRCCTAAACACTCRAAAATAAAAAC		II			NA	NA	NA	NA	NA	NA	chr2:64836206-64836765	Island	AGGGAGAGGAGGGGTTGGAGAGGCAGGGACCCCGTCCGCCTGGACACTCGGGAGTGAAGG[CG]TGACAGGCCTCAGCCGGCCGTCCCTCCTCGCGCCTCTGCCCCGGGGGACGCACGAGGACC	CGCCTTCACTCCCGAGTGTCCAGGCGGACGGGGTCCCTGCCTCTCCAACC			NA				NA	2:64689727-64690347	2:64836144-64837301	Promoter_Associated	AC007365.1	ENST00000417695.1	5'UTR	AC007365.1;AC007365.1	ENST00000445738.1;ENST00000417695.1	5'UTR;5'UTR	chr2:64836020-64837195	3		NA		NA	NA	TRUE	NA	3.48474	0.680854	14.767	1.85279e-28	3.68813e-27	54.0212
chr1	228271294	+	cg02308112	84646346	NA	AAATAAATTAAAAATTCACCAACTCAAAAAAAACCTTCTTATCTACTACC		II			NA	NA	NA	NA	NA	NA	chr1:228269729-228271501	Island	TGGCCTCCAGAGGGCCGGTCGATCTTCGCTTTAACTCCAGGGTGGTTTCCTTGACGTTGT[CG]GCAGTAGATAAGAAGGCCTCTTCTGAGCTGGTGAATCTTTAACCTACCTGAATCTTTAAC	CGGCAGTAGATAAGAAGGCCTCTTCTGAGCTGGTGAATCTTTAACCTACC	ARF1	NM_001658;NM_001024228;NM_001024227;NM_001024226	5'UTR			RDMR	NA	1:226336450-226338418			ARF1;ARF1;ARF1;ARF1	ENST00000272102.5;ENST00000542941.1;ENST00000478424.1;ENST00000541182.1	5'UTR;5'UTR;5'UTR;5'UTR	ARF1;ARF1;ARF1;ARF1;ARF1;ARF1;ARF1;ARF1;ARF1;ARF1;ARF1;ARF1;ARF1	ENST00000272102.5;ENST00000542941.1;ENST00000477821.1;ENST00000470670.1;ENST00000478424.1;ENST00000470558.1;ENST00000473949.1;ENST00000477451.1;ENST00000478336.1;ENST00000541182.1;ENST00000469235.1;ENST00000473546.1;ENST00000482962.1	5'UTR;5'UTR;5'UTR;5'UTR;5'UTR;5'UTR;5'UTR;5'UTR;5'UTR;5'UTR;5'UTR;5'UTR;5'UTR	chr1:228270905-228272035	3		NA		NA	NA	TRUE	NA	-1.76042	-2.37817	-14.767	1.85315e-28	3.68864e-27	54.021
chr7	155714868	+	cg25023684	19653543	NA	TAACCAAAAAAAACCCCCRTCACCAAAAACAAAACCCAAAAAAAATCAAC		II			NA	NA	NA	NA	NA	NA		OpenSea	CCAGCGTCTCCCTGGCTCTGTGTGAAGCAGCCAAACCGGTTTTCTTCCCTGGCCGCACCA[CG]CTGACTCCCTCTGGGCCTTGCTCCTGGTGACGGGGGCCCTCCCTGGCCAGCTCAGCCCTC	CGCTGACTCCCTCTGGGCCTTGCTCCTGGTGACGGGGGCCCTCCCTGGCC			NA				TRUE	7:155407541-155407937									chr7:155714725-155715155	3		NA		NA	NA	TRUE	NA	-2.74382	0.540851	-14.7665	1.85785e-28	3.69788e-27	54.0185
chr16	74666840	+	ch.16.1687320F	44763598	NA	GATTATACTTTTTTAAATAAATCATAAACCAAATATAATAACTCATACCT		II			NA	NA	NA	NA	NA	NA		OpenSea	CACTACAACTTCTGCCTCCCGGTGATCTGCTCGCCTCAGCCTCCCAAAGTGCTGGGATTA[CA]GGCATGAGCCACCACACCTGGCCTATGATTCATTTAAAAAAGTACAACCCAGGCCAGGCA	CAGGCATGAGCCACCACACCTGGCCTATGATTCATTTAAAAAAGTACAAC	RFWD3	NM_018124	Body				NA							RFWD3	ENST00000575154.1	TSS1500	chr16:74666445-74666910	3		NA		NA	NA	TRUE	NA	-1.43766	-2.00515	-14.7656	1.86663e-28	3.71483e-27	54.0138
chr11	16424935	+	cg14213563	93773932	NA	TCCATCAAAAATTTCAAAAAAAAACAATTCTACAAAATACCRATATAACC		II			NA	NA	NA	NA	NA	NA		OpenSea	ATTGTTGTGGACTTGAAAAATAAAGGACTGGAGAATGGGTGCCATGATGATTGGTCTGTG[CG]GCCATACCGGCACTCTGTAGAATTGTTTTCTTTTGAAACTCTTGATGGACTAGTAGTTTT	CGGCCATACCGGCACTCTGTAGAATTGTTTTCTTTTGAAACTCTTGATGG	SOX6	NM_001145819;NM_033326;NM_001145811;NM_017508	5'UTR				TRUE				SOX6;SOX6;SOX6;SOX6;SOX6	ENST00000527619.1;ENST00000528429.1;ENST00000533658.1;ENST00000528252.1;ENST00000396356.3	TSS1500;TSS1500;3'UTR;5'UTR;5'UTR	SOX6;SOX6;SOX6;SOX6;SOX6;SOX6;SOX6	ENST00000527619.1;ENST00000528429.1;ENST00000533658.1;ENST00000528252.1;ENST00000529469.1;ENST00000396356.3;ENST00000530378.1	TSS1500;TSS1500;3'UTR;5'UTR;5'UTR;5'UTR;5'UTR	chr11:16424580-16425015	3		NA		NA	NA	TRUE	NA	3.95335	-1.7758	14.7653	1.86981e-28	3.72095e-27	54.0121
chr11	57438680	+	cg10363915	84622242	NA	TACTTTTCATCTAATAATCTAAAAACACTTTACTCACATTATCTAATAAC		II			rs10896635	0.018282	NA	NA	NA	NA	chr11:57434542-57434788	S_Shelf	CAGTGGAATGTCCTCGGGCATTCTGTAGCCTTCAATTTTAAAGAGTGGGATAAGGGACTG[CG]TCACCAGATAATGTGAGTAAAGTGCTTTTAGATCACCAGATGAAAAGCATTTTATAAAAT	GCTTTTCATCTGGTGATCTAAAAGCACTTTACTCACATTATCTGGTGACG	ZDHHC5	NM_015457	5'UTR				NA				ZDHHC5;ZDHHC5;ZDHHC5	ENST00000287169.3;ENST00000527090.1;ENST00000527985.1	5'UTR;5'UTR;5'UTR	ZDHHC5;ZDHHC5;ZDHHC5;ZDHHC5;ZDHHC5	ENST00000287169.3;ENST00000524540.1;ENST00000527090.1;ENST00000527985.1;ENST00000528177.1	5'UTR;5'UTR;5'UTR;5'UTR;5'UTR		NA		NA		NA	NA	TRUE	NA	-1.94558	3.64203	-14.7651	1.87156e-28	3.72421e-27	54.0112
chr22	29729347	+	cg16977751	89758376	NA	CCTCCCCATTATAACAAAAAATTAAAATATCAAATAAAACCTCTAAAAAC		II			NA	NA	NA	NA	NA	NA		OpenSea	CAACCTTCCCACTGACACCCAGTGTAGCGGACCCGGTGGGGAGGGGCCTGAAGCAGCTAC[CG]CTCCCAGAGGCCCCATCTGACACTTTAATCCTCTGCCACAATGGGGAGGCTGGTAGGCAG	CGCTCCCAGAGGCCCCATCTGACACTTTAATCCTCTGCCACAATGGGGAG	AP1B1	NM_001166019;NM_001127;NR_003686;NM_145730	Body				NA				AP1B1;SNORD125	ENST00000472057.1;ENST00000459538.1	3'UTR;TSS200	AP1B1;AP1B1;SNORD125	ENST00000472057.1;ENST00000482818.1;ENST00000459538.1	3'UTR;TSS1500;TSS200	chr22:29729160-29729390	3		NA		NA	NA	TRUE	NA	-1.64386	3.26919	-14.765	1.87271e-28	3.7264e-27	54.0106
chr4	41457558	+	cg06663149	45673259	NA	TCTAACAAACAACTCAATAAATAATACCAACCACCTAAAAATAACTAAAC		II			NA	NA	NA	NA	NA	NA		OpenSea	TCAGCTGCAGATGCTCTTTCATTGTTTCTTTCTAATCAGCTTCTAAGAATGTGGCTTAAA[CG]CTCAGCTATTTCCAGGTGGTTGGCATCATTTATTGAGTTGTCTGCTAGAGTTATTTCATA	CGCTCAGCTATTTCCAGGTGGTTGGCATCATTTATTGAGTTGTCTGCTAG	LIMCH1	NM_014988;NM_001112718;NM_001112717	Body				TRUE				LIMCH1;LIMCH1	ENST00000513024.1;ENST00000509638.1	5'UTR;5'UTR	LIMCH1;LIMCH1;LIMCH1;LIMCH1;LIMCH1;LIMCH1;LIMCH1	ENST00000513024.1;ENST00000509638.1;ENST00000512228.1;ENST00000514190.1;ENST00000511424.1;ENST00000446625.2;ENST00000515847.1	5'UTR;5'UTR;5'UTR;5'UTR;5'UTR;5'UTR;5'UTR		NA		NA		NA	NA	TRUE	NA	-4.1134	-2.7159	-14.764	1.88221e-28	3.74498e-27	54.0055
chr2	13147704	+	cg22497068	88615828	NA	CTTAATCCACAATTAATTAACTTTCACAAACACRTTTCTATAACATTCCC		II			NA	NA	NA	NA	NA	NA		OpenSea	TTTACACCCAGTAAGTTGAACACAAACCGGAGGACAGCATTTCTCATGTGGGAAGTACAG[CG]GGAATGTTACAGAAACGTGCCTGTGAAAGTTAACTAACTGTGGACCAAGCAGCATTGGGC	CGGGAATGTTACAGAAACGTGCCTGTGAAAGTTAACTAACTGTGGACCAA			NA				NA		2:13146911-13147860	Unclassified	AC064875.2;AC064875.2	ENST00000421112.1;ENST00000425974.1	TSS1500;TSS1500	AC064875.2;AC064875.2;AC064875.2	ENST00000421112.1;ENST00000414661.1;ENST00000425974.1	TSS1500;TSS1500;TSS1500	chr2:13147525-13147770	3		NA		NA	NA	TRUE	NA	-1.59254	1.75854	-14.7635	1.88679e-28	3.75377e-27	54.0031
chr1	110900694	+	ch.1.2604911R	8781538	NA	AAACTTTTAAAAAATATTAAACTTTAAACCAAATATAATAACTCATACCT		II			NA	NA	NA	NA	NA	NA		OpenSea	GCTGGTCTTTAACTCGAGTTCAAGTGATCCTCGATTCAGGTTCCCAAAGTGCTGGGATTA[CA]GGCATGAGCCACCACACCTGGCCCAAAGCCCAATACTTTTTAAAAGCCTTGAGTGTTTCT	CAGGCATGAGCCACCACACCTGGCCCAAAGCCCAATACTTTTTAAAAGCC			NA				NA											NA		NA		NA	NA	TRUE	NA	-1.35856	-2.05733	-14.7634	1.88752e-28	3.75502e-27	54.0027
chr6	32158439	-	cg14823076	60764875	NA	AATTAAAAAAATCTCCAACCRCTACTTAATAAACCAATAATTAACCAACC		II			NA	NA	NA	NA	NA	NA		OpenSea	CTGGGGGAGATAATTAGGGAGGTCTCCAGCCGCTGCTTAATGAGCCAGTAATTAACCAGC[CG]GGGAGGGGAGCTGGCCTCTGGCCAGACTGGGGAGAGAAAAGGCCTCTGGCCTCACCTTCC	ATTAGGGAGGTCTCCAGCCGCTGCTTAATGAGCCAGTAATTAACCAGCCG	PBX2	NM_002586	TSS1500				NA				PBX2	ENST00000375050.3	TSS1500	PBX2;PBX2	ENST00000478678.1;ENST00000375050.3	TSS1500;TSS1500	chr6:32158345-32158975	3		NA		NA	NA	TRUE	NA	-2.13816	-3.34216	-14.7632	1.88947e-28	3.75878e-27	54.0017
chr8	998428	-	cg18836844	59663933	NA	ATTAAAACCTCTCCTAATCTCAATAAATACTAATTCTAAAACCTACCACC		II			rs12677735	0.071868	NA	NA	NA	NA		OpenSea	CTACTTCAGTTATTAGGGCCTCTCCTGGTCTCAGTAAGTGCTGATTCTAAAACCTGCCAC[CG]GGTGTTCACAGGTAGCGACGGCATCGTCTGTGCGTCTGTGCTCAGTGAATCTCTGGAAGG	TTAGGGCCTCTCCTGGTCTCAGTAAGTGCTGATTCTAAAACCTGCCACCG			NA				NA	8:985835-985922						CTD-3212A4.1	ENST00000522092.1	5'UTR	chr8:998345-998590	3		NA		NA	NA	TRUE	NA	-2.18224	2.03239	-14.7632	1.88986e-28	3.75947e-27	54.0014
chr5	2278885	+	cg06816350	65738852	NA	ATAAAATCAAAATCTTCCTCCATAAAATCCTAAAACRTCAAAAAATAAAC		II			NA	NA	NA	NA	NA	NA		OpenSea	CCCAGCGTCGTACACAAGCACATCCTTCCTCCTCCACACCCACCTCTCTCGAGACCCTGC[CG]TCTACCCCCTGACGCTTCAGGACTCTATGGAGGAAGACTTTGATCTCATTATTGGAACAA	TGAGATCAAAGTCTTCCTCCATAGAGTCCTGAAGCGTCAGGGGGTAGACG			NA				NA	5:2331830-2331900									chr5:2278645-2279175	3		NA		NA	NA	TRUE	NA	-1.87879	3.50885	-14.7631	1.89127e-28	3.76216e-27	54.0007
chr19	34662870	-	cg07857194	57704239	NA	TTACAATAACRTTACAAACCATAAAACTAATTCAAACCRACTAAATAAAC		II			NA	NA	NA	NA	NA	NA	chr19:34662931-34664060	N_Shore	GGATTAGTGAGTTACAATGGCGTTGCAAGCCATGAAACTGGTTCAGACCGGCTGAATGAG[CG]GGACAGGAAGGGGCTGAAACACTTGAGTCCTTGTGAGAGCCCCAGCTCCAGGGGCAGCCT	TACAATGGCGTTGCAAGCCATGAAACTGGTTCAGACCGGCTGAATGAGCG	LSM14A	NM_001114093;NM_015578	TSS1500				NA	19:39354670-39355900	19:34662538-34663014	Promoter_Associated	LSM14A;LSM14A	ENST00000433627.3;ENST00000540746.1	TSS1500;TSS1500	LSM14A;LSM14A	ENST00000433627.3;ENST00000540746.1	TSS1500;TSS1500	chr19:34662480-34664735	3		NA		NA	NA	TRUE	NA	-2.51063	-1.71264	-14.763	1.89195e-28	3.76341e-27	54.0003
chr5	148442694	+	cg01965939	3797523	NA	AACCRAAATATCAAAAACTACATTATACATTAAACAAACCTCRATCCCTC		II			NA	NA	NA	NA	NA	NA		OpenSea	AGAGTGCTGCAAGGGACAGCCTCCCAACGGTGTCCCTCCTCCCGCCTCCTCCCTGGCACA[CG]AGGGACCGAGGCCTGCTCAATGCACAATGCAGCCTTTGATATCCCGGCTACAGCAGGAGG	CGAGGGACCGAGGCCTGCTCAATGCACAATGCAGCCTTTGATATCCCGGC	SH3TC2	NM_024577;NM_024577	5'UTR				TRUE				CTC-529P8.1;MIR584;SH3TC2;SH3TC2;SH3TC2	ENST00000507318.1;ENST00000384981.1;ENST00000394358.2;ENST00000512049.1;ENST00000515425.1	TSS1500;TSS1500;TSS200;TSS200;TSS200	CTC-529P8.1;CTC-529P8.1;CTC-529P8.1;CTC-529P8.1;MIR584;CTC-529P8.1;SH3TC2;SH3TC2;SH3TC2;SH3TC2;SH3TC2;SH3TC2;SH3TC2;CTC-529P8.1;SH3TC2	ENST00000509139.1;ENST00000515304.1;ENST00000507318.1;ENST00000507373.1;ENST00000384981.1;ENST00000512007.1;ENST00000504690.1;ENST00000504690.1;ENST00000323829.5;ENST00000513604.1;ENST00000504091.1;ENST00000511307.1;ENST00000512049.1;ENST00000515519.1;ENST00000515425.1	TSS1500;TSS1500;TSS1500;TSS1500;TSS1500;TSS1500;1stExon;5'UTR;TSS200;TSS200;TSS200;TSS200;TSS200;TSS200;TSS200	chr5:148442580-148443175	3		NA		NA	TRUE	TRUE	NA	-2.47632	-3.71459	-14.7622	1.90004e-28	3.77918e-27	53.9961
chr1	202775609	-	cg10540110	10611115	NA	CTAACCAACCCTATTATAACTTCTACAAACCTCTTTACACTAAAAAAAAC		II			NA	NA	NA	NA	NA	NA	chr1:202776003-202777727	N_Shore	AAACCTTGGCTCTAACCAGCCCTGTTATAACTTCTGCAGGCCTCTTTGCACTAAGAGAAA[CG]TACTTCCCTTAAGCAGCAAGAATCAACCTTGCCCACTTCGCTGTAAGAAATGGATCTATT	TAACCAGCCCTGTTATAACTTCTGCAGGCCTCTTTGCACTAAGAGAAACG	KDM5B	NM_006618	Body				NA				KDM5B;KDM5B	ENST00000467487.2;ENST00000538292.1	3'UTR;5'UTR	KDM5B;KDM5B;KDM5B;KDM5B	ENST00000467487.2;ENST00000470573.1;ENST00000235790.4;ENST00000538292.1	3'UTR;3'UTR;5'UTR;5'UTR	chr1:202774900-202775715	3		NA		NA	NA	TRUE	NA	-2.63098	-2.29283	-14.7613	1.90873e-28	3.79602e-27	53.9915
chr17	27703203	+	cg08314370	43653521	NA	AATTATCTAAATTAACCCTATATCAATACTTAAACACCCAACTCCACCCC		II			NA	NA	NA	NA	NA	NA		OpenSea	TGATTAGGAGCCAAATAAAAAGGAAAGTTCTTTGAGGGAAGGCTGGGGTTGTTTGGGGAG[CG]GGGTGGAGCTGGGTGTTTAAGTATTGATATAGGGTTAATCCAGACAACTCTTGGCATGAC	CGGGGTGGAGCTGGGTGTTTAAGTATTGATATAGGGTTAATCCAGACAAC			NA				TRUE											NA		NA		NA	NA	TRUE	NA	-2.01718	3.03714	-14.7613	1.90898e-28	3.79642e-27	53.9914
chr19	50869138	-	cg25286393	20798908	NA	TACTCCTCACTCCCTACTTAAATAACAATAATAATAAAATCTCCTCCACC		II			NA	NA	NA	NA	NA	NA		OpenSea	TGTGCTCCTGGTGCTCCTCACTCCCTACTTGGGTGGCAGTGGTGGTGGGGTCTCCTCCAC[CG]TCACCACCTCCCACCCCCCCATCCTTCAGCTGCTGTCAGTTTTACTTTTAACTTTCACAT	CGGTGGAGGAGACCCCACCACCACTGCCACCCAAGTAGGGAGTGAGGAGC	NAPSA	NM_004851	TSS1500				NA				NAPSA;NR1H2	ENST00000253719.1;ENST00000542413.1	TSS1500;5'UTR	NAPSA;NR1H2	ENST00000253719.1;ENST00000542413.1	TSS1500;5'UTR	chr19:50869100-50869355	3		NA		NA	NA	TRUE	NA	-2.43941	2.34168	-14.761	1.91141e-28	3.80104e-27	53.9901
chr2	100252968	-	cg02518546	15752127	NA	ACCRACCTAAAATTAATAAACACTATCACACTAAATAAATACTACCTCTC		II			NA	NA	NA	NA	NA	NA		OpenSea	ATTTTAATGGAACCGACCTGAAATTAATGAGCACTGTCACACTGAGTAAATACTGCCTCT[CG]GGATGAGAGCGGCAATGGGTAGAAGGCAGTGTGACAATTCAAACCCAAGGCCACGGACAA	CCGACCTGAAATTAATGAGCACTGTCACACTGAGTAAATACTGCCTCTCG	AFF3	NM_001025108;NM_002285	Body				TRUE											NA		NA	chr2:100252689-100254004	6	NA	TRUE	NA	-1.75745	3.57312	-14.761	1.91168e-28	3.80147e-27	53.99
chr12	95010113	+	cg02313013	3602881	NA	TACCCAATCCACTACTAACATTTACTCTACCTAACAAAATTTATTAAACC		II			NA	NA	NA	NA	NA	NA		OpenSea	CTGGGATTGCAAGAGGACATTCAGTCTGGTACTCTCTCTTTACCAATAAGGAAATGGGCT[CG]GCTCAACAAACCTTGTTAGGCAGAGCAAATGCCAGCAGTGGACTGGGCACAGTAAACACC	CGGCTCAACAAACCTTGTTAGGCAGAGCAAATGCCAGCAGTGGACTGGGC	TMCC3	NM_020698	Body				TRUE				TMCC3;TMCC3	ENST00000552239.1;ENST00000551457.1	TSS200;TSS1500	TMCC3;TMCC3;TMCC3	ENST00000552239.1;ENST00000548918.1;ENST00000551457.1	TSS200;5'UTR;TSS1500	chr12:95009660-95010510	3		NA		NA	NA	TRUE	NA	-1.98199	2.18868	-14.7609	1.91229e-28	3.80257e-27	53.9897
chr9	129379319	-	cg14071650	72777907	NA	CCTTCCTCTCAATAAAAAACACCCCAAATTTAAACACACTACCRTAAATC		II			NA	NA	NA	NA	NA	NA	chr9:129372737-129378106	S_Shore	TGCAGCTGAGGCCTTCCTCTCAGTAGGAAGCACCCCAGATTTAGGCACACTGCCGTAGGT[CG]GCTTTGTGCTGTGCTCTGAACTAATATGATTCTAGTTCCGGGAGAGGGAGACGCCAGTCC	CTTCCTCTCAGTAGGAAGCACCCCAGATTTAGGCACACTGCCGTAGGTCG	LMX1B	NM_002316	Body			RDMR	NA										chr9:129378665-129379495	3		NA		NA	NA	TRUE	NA	4.27581	-1.44942	14.76	1.92185e-28	3.82061e-27	53.9847
chr6	18280398	+	cg05667107	74745115	NA	CTAAAATTACCAAAACTAAATCTACCACCCTTACTCACTCACAAAAAACC		II			rs115692085	0.021701	NA	NA	NA	NA	chr6:18277417-18278062	S_Shelf	GACCTTTTTTTAAAAAAAGATGTTTGAAGCCCAAAGTCTGTATGCTTAGCCTCCATAGAA[CG]GTCCTTTGTGAGTGAGTAAGGGTGGTAGATCCAGTTTTGGCAACCTCAGACGATGGATGA	CGGTCCTTTGTGAGTGAGTAAGGGTGGTAGATCCAGTTTTGGCAACCTCA			NA			RDMR	NA											NA		NA		NA	NA	TRUE	NA	-3.5094	2.03381	-14.7594	1.92705e-28	3.83072e-27	53.982
chr4	185016264	+	cg17343253	93711166	NA	AAAATATTTCCAAACAAATACAACRTAAAAAACCTCCCRCAAACCATCAC		II			NA	NA	NA	NA	NA	NA	chr4:185018390-185018721	N_Shelf	TTCTCAGTAAACAGCCAGTGTGTAAAGCTGTTTAATCTTTCATGAGAACTGGAGCCAGAA[CG]TGATGGTTTGCGGGAGGCTCTCCACGCTGTATCTGCCTGGAAACATTTTGCAATTAGCGC	CGTGATGGTTTGCGGGAGGCTCTCCACGCTGTATCTGCCTGGAAACATTT	ENPP6	NM_153343	Body				NA										chr4:185015840-185016295	3		NA		NA	NA	TRUE	NA	-2.38244	1.74313	-14.7594	1.92713e-28	3.83077e-27	53.9819
chr3	55688676	-	cg19624299	37706588	NA	TCTCRCAAATCTTTCTATAATTAACAAACAAAACCTCTAAAAACAAACRC		II			NA	NA	NA	NA	NA	NA		OpenSea	GGAGAATGGAGTCTCGCAGATCTTTCTGTAATTGACAGGCAGAGCCTCTAGAGGCAAGCG[CG]GCCAGCAGACATTCCTGCAAGGAGCTCACATCTCTTTCCAGCCTCAACTCCTGCTTTGGC	CTCGCAGATCTTTCTGTAATTGACAGGCAGAGCCTCTAGAGGCAAGCGCG	ERC2	NM_015576	3'UTR				TRUE				ERC2	ENST00000288221.6	3'UTR	ERC2;ERC2;ERC2;ERC2	ENST00000288221.6;ENST00000460849.1;ENST00000468118.1;ENST00000487287.1	3'UTR;3'UTR;3'UTR;3'UTR	chr3:55688205-55688695	3		NA		NA	NA	TRUE	NA	-1.72555	2.57111	-14.7592	1.92888e-28	3.83415e-27	53.981
chr11	128813197	+	cg09615719	9629133	NA	ATTTCAAAAAACTAACTAAAAACCRCCAAAACTTCAAAAAACCCTATCTC		II			rs141384256	0.0119	NA	NA	NA	NA		OpenSea	CTCTTCAGGGACAAGGTGGCCTTATACCAAGCCAAAGTGCTGAGGGCGCAGGGAGACCCG[CG]AGACAGGGCCCCCTGAAGTCCTGGCGGTTTCTAGCCAGCCTCTTGAAATTGACTTGAAGG	TTTCAAGAGGCTGGCTAGAAACCGCCAGGACTTCAGGGGGCCCTGTCTCG	TP53AIP1	NM_022112	TSS1500				NA	11:128318393-128318434			TP53AIP1	ENST00000458238.2	TSS1500	TP53AIP1;TP53AIP1;TP53AIP1	ENST00000458238.2;ENST00000525390.1;ENST00000527504.1	TSS1500;TSS200;TSS200		NA		NA		NA	NA	TRUE	NA	-1.93858	3.33884	-14.7592	1.92962e-28	3.8355e-27	53.9807
chr12	71148346	+	cg25666210	55679146	NA	AAAAAAACAAAACTCTCTTACCTATAAACCAAATAATTTCCAAAAAAAAC		II			NA	NA	NA	NA	NA	NA		OpenSea	CAGGAGCAAGCGTGCCTGACATGGCATCTGCAGGTCCCAGGCTTTCTAAACATCCCTCAG[CG]TCTCTCTTGGAAACTACCTGGTTCATAGGTAAGAGAGTTCTGTTCTTTTCTGTGTGGAGG	AAAGAACAGAACTCTCTTACCTATGAACCAGGTAGTTTCCAAGAGAGACG	PTPRR	NM_130846;NM_002849;NM_130846	5'UTR	low-CpG:69434498-69434668			NA				PTPRR;PTPRR;PTPRR	ENST00000440835.2;ENST00000440835.2;ENST00000549308.1	1stExon;5'UTR;5'UTR	PTPRR;PTPRR;PTPRR;PTPRR;PTPRR;PTPRR;PTPRR;PTPRR	ENST00000551219.1;ENST00000440835.2;ENST00000440835.2;ENST00000549308.1;ENST00000550661.1;ENST00000550661.1;ENST00000548220.1;ENST00000551219.1	1stExon;1stExon;5'UTR;5'UTR;5'UTR;1stExon;3'UTR;5'UTR	chr12:71148305-71148570	3		NA		NA	NA	TRUE	NA	-1.97361	2.33486	-14.7583	1.93818e-28	3.85219e-27	53.9762
chr3	52814643	+	cg10584271	85782946	NA	AAACACTAAAACTCAAACAAACCAACAACTCACCCTAAACCATACAACCC		II			rs118080291	0.017795	NA	NA	NA	NA		OpenSea	AATTTAGCAAAAGCCTGCATGCTGAGGTGGGGAAGGAGCCAGCTCCAGCTCCACCACACA[CG]GGCTGCATGGTCCAGGGTGAGTTGCTGGCTTGCTTGAGCCTCAGTGCCCTCTTTGCCCGC	CGGGCTGCATGGTCCAGGGTGAGTTGCTGGCTTGCTTGAGCCTCAGTGCC	ITIH1	NM_001166435;NM_001166434;NM_001166436;NM_002215	5'UTR				NA				ITIH1;ITIH1	ENST00000537050.1;ENST00000487686.1	5'UTR;5'UTR	ITIH1;ITIH1;ITIH1;ITIH1	ENST00000537050.1;ENST00000487686.1;ENST00000478667.1;ENST00000494603.1	5'UTR;5'UTR;5'UTR;5'UTR		NA		NA		NA	NA	TRUE	NA	-1.45377	0.859892	-14.7572	1.94942e-28	3.8741e-27	53.9705
chr8	95962367	+	cg23172400	19628156	NA	AATTCCRTAAATCACATAAAAACTAAACTACAACRCCTAAAAAAACRACC		II			NA	NA	NA	NA	NA	NA	chr8:95960751-95962372	Island	GAGAGGTCAGCAGGCTCGGGGGCCTCTGCTCCAGCGGACAACAAGCGCACCGGGCGGGAA[CG]GCCGCCTCCCCAGGCGCTGCAGCCTAGCTCTCATGTGACCCACGGAACTTAGCCCCTCTG	CGGCCGCCTCCCCAGGCGCTGCAGCCTAGCTCTCATGTGACCCACGGAAC	TP53INP1	NM_033285;NM_001135733	TSS1500			DMR	NA	8:96029859-96031548			TP53INP1;TP53INP1;RP11-347C18.3;RP11-347C18.3;C8orf38;C8orf38	ENST00000448464.2;ENST00000342697.4;ENST00000523905.1;ENST00000523905.1;ENST00000396113.1;ENST00000396111.1	TSS1500;TSS1500;1stExon;5'UTR;5'UTR;5'UTR	TP53INP1;TP53INP1;RP11-347C18.3;RP11-347C18.3;RP11-347C18.3;C8orf38;C8orf38;C8orf38;C8orf38	ENST00000448464.2;ENST00000342697.4;ENST00000519034.1;ENST00000523905.1;ENST00000523905.1;ENST00000523378.1;ENST00000396113.1;ENST00000396111.1;ENST00000519136.1	TSS1500;TSS1500;TSS200;1stExon;5'UTR;5'UTR;5'UTR;5'UTR;5'UTR	chr8:95961565-95963095	3		NA		NA	NA	TRUE	TRUE	-2.69304	-2.66907	-14.7571	1.95044e-28	3.87601e-27	53.9699
chr17	8241765	-	cg24770158	85754839	NA	TAAAAAATCCCTTTACTTATAACAAAACTAACTAAAATCAATAAAAACCC		II			NA	NA	NA	NA	NA	NA		OpenSea	TGCTGAAATGCTGAAAAATCCCTTTGCTTATAACAGGACTGGCTGAAATCAGTGGGAACC[CG]TATGGCTGACAGCAATCCGCACAGAACGAGCTTGCTGATGTCACAGCCTGAATTTCCACC	CGGGTTCCCACTGATTTCAGCCAGTCCTGTTATAAGCAAAGGGATTTTTC	ODF4	NM_153007	TSS1500		chr17:8241756-8241756		TRUE				ODF4	ENST00000328248.2	TSS1500	ODF4	ENST00000328248.2	TSS1500	chr17:8241485-8242035	3		NA		NA	NA	TRUE	NA	-3.10039	0.366744	-14.7553	1.96851e-28	3.91158e-27	53.9607
chr20	23419120	+	cg26790198	88656322	NA	ATCCAACCRATAAAAATAATACATTTAAAATTCCCTAAACCTAAACTACC		II			rs78386408	0.013901	NA	NA	NA	NA		OpenSea	CTGTGTGGCTTCCCGGATTACTCGGAATCCTTCATTATCTATTCTACAGCAAGTGGCCCT[CG]GCAGCTCAGGCTCAGGGAATTTCAAATGTATCACCTCCACCGGCTGGACAAGTCCTCTCA	CGGCAGCTCAGGCTCAGGGAATTTCAAATGTATCACCTCCACCGGCTGGA	CSTL1	NM_138283	TSS1500				NA				CSTL1	ENST00000472140.1	TSS1500	CSTL1	ENST00000472140.1	TSS1500	chr20:23419005-23419235	3		NA		NA	NA	TRUE	NA	-1.87533	1.70315	-14.755	1.97172e-28	3.91775e-27	53.9591
chr10	35618813	+	cg11958675	92716577	NA	ATAACCCTAAACCCCCCAAAAACAACTCAATAAACCCTACTAAAACAAAC		II			NA	NA	NA	NA	NA	NA		OpenSea	GTTTTTAGTTAAAAACAATGAGAAGCTACTGACAGATTTTAAGCAGGGGAGGGACAGGAC[CG]CCTGCTTCAGTAGGGTCTATTGAGCTGCTCCTGGGGGGCCCAGGGCTATTTTAATGTCGA	CGCCTGCTTCAGTAGGGTCTATTGAGCTGCTCCTGGGGGGCCCAGGGCTA	CCNY	NM_181698	5'UTR				TRUE				CCNY	ENST00000374706.1	5'UTR	CCNY;CCNY;CCNY	ENST00000374706.1;ENST00000490012.1;ENST00000493157.1	5'UTR;5'UTR;5'UTR		NA	chr10:35618445-35619077	4	chr10:35618518-35621575	6	NA	TRUE	NA	-2.61346	0.594616	-14.7549	1.97259e-28	3.91936e-27	53.9586
chr3	32890738	+	cg24629438	13623106	NA	AAAAAAACTACAATACCAACRTTTCTAATCTAAAACAAATAAATAAACTC		II			NA	NA	NA	NA	NA	NA		OpenSea	AACCCAGTCTTGTGGAGCTACTACTTGGTAGTTAAACATTGTTTCATGGTGAAGGTAGAG[CG]AGTTCATTTACCTGCCTTAGATTAGAAACGCTGGCACTGCAGTTTCCCCCAGGACTAATT	GGGAAACTGCAGTGCCAGCGTTTCTAATCTAAGGCAGGTAAATGAACTCG	TRIM71	NM_001039111	Body				TRUE											NA		NA	chr3:32889508-32890830	6	NA	TRUE	NA	-2.68316	3.22595	-14.7547	1.97434e-28	3.92251e-27	53.9578
chr2	74215659	-	cg27421117	4692985	NA	AAAAAACTAAAAATAAAACCAAAACCTTATCATCCTATATATAAACTATC		II			NA	NA	NA	NA	NA	NA	chr2:74211214-74212314	S_Shelf	TACCTGAGTGAAAGGGGCTGGGAGTGAGGCCAGGACCTTGTCATCCTGTGTGTAAGCTGT[CG]GCCCAGGCTGCCGGGTGGTCTTGGTTAAGATATCATGGATCTGGGGTGGCTGAGGCTTAG	AGGGGCTGGGAGTGAGGCCAGGACCTTGTCATCCTGTGTGTAAGCTGTCG			NA			CDMR	NA				RP11-711M9.1	ENST00000496886.1	5'UTR	RP11-711M9.1	ENST00000496886.1	5'UTR	chr2:74215225-74215715	3		NA		NA	NA	TRUE	NA	-3.3446	2.12691	-14.7546	1.97531e-28	3.92422e-27	53.9573
chr17	27369892	-	cg00016913	47801894	NA	AACATTCCCRATACCCAATATAATCTAAAAAACATTAAAATTCCAAAACC		II			rs114082216	0.023023	NA	NA	NA	NA		OpenSea	CAGGGGGAGGCAGCATTCCCGGTGCCCAGTATGGTCTAGGAGGCATTGAAATTCCAGGGC[CG]AAGTCCTGAGACAAAGATCATAATGAGACAGGAAGGTGGCAAAGGAAGGAGCCCATTTGC	CGGCCCTGGAATTTCAATGCCTCCTAGACCATACTGGGCACCGGGAATGC	PIPOX	NM_016518	TSS1500				NA				PIPOX	ENST00000323372.4	TSS200	PIPOX;PIPOX;PIPOX	ENST00000323372.4;ENST00000466889.1;ENST00000469082.1	TSS200;TSS1500;TSS1500	chr17:27369445-27370195	3		NA		NA	NA	TRUE	NA	2.3847	-2.81674	14.7544	1.97739e-28	3.92801e-27	53.9562
chr11	62620843	+	cg15345437	18739951	NA	CCTAAACCACCAATAATAAATTACTACTCACCAATAATAAATTAAATACC		II			NA	NA	NA	NA	NA	NA	chr11:62623359-62623877	N_Shelf	CTGGAAGGCAGGCTCACAGCTCAGAAAATACCTTTCAGTCACACATTGATCAGACTGGGG[CG]GTATTCAACTCATCACTGGTGAGCAGCAATTCATCACTGGTGGTTCAGGAGATCAAAGAC	CTGAACCACCAGTGATGAATTGCTGCTCACCAGTGATGAGTTGAATACCG	SNHG1	NR_000008;NR_002560;NR_003098	Body				NA				SNORD22;SNORD31;SNHG1	ENST00000384756.1;ENST00000364799.1;ENST00000538654.1	TSS1500;1stExon;3'UTR	SNHG1;SNHG1;SNHG1;SNHG1;SNHG1;SNHG1;SNHG1;SNHG1;SNHG1;SNORD22;SNORD31;SNHG1;SNHG1;SNHG1;SNHG1;SNHG1;SNHG1;SNHG1;SNHG1;SNHG1	ENST00000545440.1;ENST00000542112.1;ENST00000541615.1;ENST00000541578.1;ENST00000538266.1;ENST00000545688.1;ENST00000544550.1;ENST00000545920.1;ENST00000540865.1;ENST00000384756.1;ENST00000364799.1;ENST00000535689.1;ENST00000539921.1;ENST00000540725.1;ENST00000537925.1;ENST00000537068.1;ENST00000538654.1;ENST00000537869.1;ENST00000539975.1;ENST00000535076.1	3'UTR;3'UTR;3'UTR;3'UTR;3'UTR;3'UTR;3'UTR;3'UTR;3'UTR;TSS1500;1stExon;3'UTR;3'UTR;3'UTR;3'UTR;3'UTR;3'UTR;3'UTR;3'UTR;3'UTR	chr11:62620760-62620930	3		NA		NA	NA	TRUE	NA	-2.23654	2.88594	-14.7544	1.97785e-28	3.92882e-27	53.956
chr4	87464191	+	cg26163319	50635143	NA	CAAATTAAAACAACAATAATAAATTTACCTTTCACTAATTCCCTCTATAC		II			NA	NA	NA	NA	NA	NA		OpenSea	TGAGCACACTGCCTCACCATGCAGCTGGTCATCAGAGCCTCAGAGGGCAAGGAAGGTTCA[CG]TATAGAGGGAACCAGTGAAAGGCAAATTTACTACTGCTGCTTCAATCTGTGAAATCGCAA	AGATTGAAGCAGCAGTAGTAAATTTGCCTTTCACTGGTTCCCTCTATACG			NA				TRUE				MAPK10	ENST00000513839.1	3'UTR	MAPK10;MAPK10;MAPK10;MAPK10	ENST00000502302.1;ENST00000513186.1;ENST00000512046.1;ENST00000513839.1	5'UTR;5'UTR;3'UTR;3'UTR		NA		NA		NA	NA	TRUE	NA	-1.98694	2.16721	-14.7543	1.97925e-28	3.93138e-27	53.9553
chr10	43047371	+	cg05151824	69731299	NA	AAAATAAAAATACAAAAACCCTCCTAAAAAAACATCRAACCTATTAAACC		II			NA	NA	NA	NA	NA	NA	chr10:43047584-43048472	N_Shore	ACAGGACACAAATCGAGCCTCTGCTCCTCCCATCCGTGCTCTAGATCTCTAATGAGGTCT[CG]GCCCAACAGGTCCGATGTCCTCCTAGGAGGGCCCCTGCACCCTCACCCCTCCTTTCCCTT	CGGCCCAACAGGTCCGATGTCCTCCTAGGAGGGCCCCTGCACCCTCACCC	ZNF37B	NR_026777	Body				NA		10:43047324-43048849	Promoter_Associated	ZNF37BP;ZNF37BP	ENST00000473592.1;ENST00000473592.1	1stExon;3'UTR	ZNF37BP;ZNF37BP;ZNF37BP;ZNF37BP	ENST00000473592.1;ENST00000452075.2;ENST00000435805.2;ENST00000473592.1	1stExon;3'UTR;3'UTR;3'UTR	chr10:43047185-43047395	3		NA		NA	NA	TRUE	NA	-1.92645	2.66707	-14.7535	1.98724e-28	3.94679e-27	53.9513
chr4	24512486	-	cg10980957	7737123	NA	TACTTAAACTACAATCTTTACAATCTTCACAATTACAAAAACAAAATACC		II			NA	NA	NA	NA	NA	NA		OpenSea	GGCGCTTTTCCTGCTTGAGCTGCAGTCTTTACAGTCTTCACAATTACAAAAACAGGGTAC[CG]TCCATCTCAGAGATAATATACCTGCAAGTGCCTTGTGAATTAGAATCACACTTTCAAATG	CGGTACCCTGTTTTTGTAATTGTGAAGACTGTAAAGACTGCAGCTCAAGC			NA				TRUE											NA		NA	chr4:24508261-24532706	6	NA	TRUE	NA	2.02322	2.16236	14.7527	1.99568e-28	3.96311e-27	53.947
chr1	202928564	+	cg17218466	58705538	NA	ATAACTCCAAAACCCATACTTTTAACTAAAACCAAAAAAATTAACCCCAC		II			NA	NA	NA	NA	NA	NA	chr1:202926879-202927476	S_Shore	AGTGCCATTCTAGAGGCAGAGAAAGTGACTCATTGTAATCTGATATAGGTGCTTCAGGGA[CG]TGGGGTTAATTCTCTTGGTCCTAGTTAAAAGCATGGGCTCTGGAGTCACATAGAGCCAAG	CGTGGGGTTAATTCTCTTGGTCCTAGTTAAAAGCATGGGCTCTGGAGTCA	ADIPOR1	NM_001127687;NM_015999	TSS1500				NA				ADIPOR1;ADIPOR1;ADIPOR1	ENST00000367254.3;ENST00000340990.5;ENST00000436244.1	TSS1500;TSS1500;TSS1500	ADIPOR1;ADIPOR1;ADIPOR1;ADIPOR1	ENST00000426229.1;ENST00000367254.3;ENST00000340990.5;ENST00000436244.1	TSS1500;TSS1500;TSS1500;TSS1500	chr1:202928420-202928675	3		NA		NA	NA	TRUE	NA	-2.52584	0.165407	-14.7525	1.99737e-28	3.96624e-27	53.9462
chr5	154164389	-	cg06062998	13626520	NA	CCTCAAACCTTCACATCTAAAACCTCTAAATAATTTTTATTTCAAAAATC		II			NA	NA	NA	NA	NA	NA		OpenSea	AAGTTCTTGCTCCTCAGACCTTCACATCTGGAACCTCTGGGTAGTTTTTGTTTCAAAGGT[CG]GCAGCCTTAGGATCTTTTGAGAAGAAGACAATAGTGAAAACACTTTTAAATCTTTTTATC	CTCAGACCTTCACATCTGGAACCTCTGGGTAGTTTTTGTTTCAAAGGTCG	LARP1	NM_015315;NM_033551	Body				TRUE		5:154164326-154164435	Promoter_Associated_Cell_type_specific				LARP1;LARP1	ENST00000519931.1;ENST00000524248.1	5'UTR;5'UTR	chr5:154164280-154164830	3		NA		NA	NA	TRUE	NA	-3.21377	2.64992	-14.7524	1.99867e-28	3.9687e-27	53.9455
chr7	6475408	-	cg27079009	57771833	90734400	TTTAAATATTTCACACTACAAAACACCAAATTAAAAAACACACACAACCA	TTTAAATATTTCACACTACAAAACGCCGAATTAAAAAACACACGCAACCG	I	A	Red	NA	NA	NA	NA	NA	NA		OpenSea	CTCATCTATATGTTTAAATATTTCACACTGCAAGACGCCGGATTGAGGAGCACACGCAAC[CG]GGAAATGCCCCTCCCGAAGGGGCTCTGCTGCCCCCTGGCGGTGTGACTCGAGAAACGCAG	TTTAAATATTTCACACTGCAAGACGCCGGATTGAGGAGCACACGCAACCG	DAGLB	NM_001142936;NM_139179	Body				NA	7:6441908-6441991	7:6475132-6476343	Promoter_Associated				DAGLB	ENST00000479922.1	3'UTR	chr7:6475145-6475550	3		NA		NA	NA	TRUE	NA	-3.85581	-1.80936	-14.7513	2.00968e-28	3.99e-27	53.94
chr6	12827379	-	cg15542608	41713281	NA	TATTTAAAAAAACAACCCATCTTAAAATAATATTACTAACTAACATTCCC		II			rs9349346	0.428904	NA	NA	NA	NA		OpenSea	ACGCTATTGATTATTTAAGAAAACAACCCATCTTGAGATAATGTTGCTGGCTAACATTCC[CG]GAGTTTTCTCGAAAGGACTTTTTCTATCTTTTACTTAATTACTTTAGAGATAAGAACTTC	CGGGAATGTTAGCCAGCAACATTATCTCAAGATGGGTTGTTTTCTTAAAT	PHACTR1	NM_030948	Body				TRUE											NA		NA		NA	NA	TRUE	NA	-3.49868	2.64837	-14.7512	2.01042e-28	3.99137e-27	53.9397
chr12	52604025	+	cg05409945	97660273	NA	CCACCATCACACCTTAAATTTTAACACTACCCTTAAATTTTAACACTACC		II			NA	NA	NA	NA	NA	NA		OpenSea	CTGGCTTTTGAGCCTGAGTAAATAGCAGAAGCCAAGACTCAGAGGGGTAAACTTCAAAAA[CG]GCAGTGTTAAAATCTAAGGGCAGTGTTAAAATCTAAGGTGTGATGGTGGTGTGTTGGGAG	CGGCAGTGTTAAAATCTAAGGGCAGTGTTAAAATCTAAGGTGTGATGGTG	LOC283404	NR_027358	TSS1500				TRUE				RP11-845M18.3;LOC283404	ENST00000551894.1;ENST00000549830.1	3'UTR;TSS1500	RP11-845M18.3;LOC283404;RP11-845M18.3	ENST00000551894.1;ENST00000549830.1;ENST00000553017.1	3'UTR;TSS1500;3'UTR		NA	chr12:52604009-52605553	6		NA	NA	TRUE	NA	-1.77707	1.57941	-14.7505	2.01786e-28	4.00591e-27	53.936
chr11	114129200	+	cg18009621	35806824	NA	CCTTCCTAATACCAAAAACRTAAAAAACTCCCACATAAAAAAACCTAACC		II			NA	NA	NA	NA	NA	NA		OpenSea	CAGCCCGTGAGAAGAGGCATAAGGGAAGCCAAGGCCAAGGCCGCCTCCCTCCACTCAGCA[CG]GCCAGGCCTTCCCATGTGGGAGCCCCTCACGCCCCTGGCACCAGGAAGGGAGGGGATTGG	CGGCCAGGCCTTCCCATGTGGGAGCCCCTCACGCCCCTGGCACCAGGAAG			NA				TRUE				NNMT;RP11-64D24.2;NNMT	ENST00000535185.1;ENST00000544925.1;ENST00000535401.1	5'UTR;3'UTR;5'UTR	NNMT;RP11-64D24.2;NNMT	ENST00000535185.1;ENST00000544925.1;ENST00000535401.1	5'UTR;3'UTR;5'UTR	chr11:114128300-114129295	3		NA		NA	NA	TRUE	NA	-1.78636	1.73104	-14.7505	2.01833e-28	4.00673e-27	53.9357
chr11	2442163	+	cg17543973	62617864	NA	AAACTCAAAAAAATTTAAACAACRAACAAAACTCTAAAAAAACAAAACTC		II			NA	NA	NA	NA	NA	NA	chr11:2442070-2442402	Island	CGGTACTGCCACCTGCCGGCCGTGTGCTGGCTCTGCCCGCTCCCTGCTCTTCCTCCAGCT[CG]AGTCCTGTCCTCCCAGAGCTCTGCCCGCTGCCCAAACCCTTCTGAGCCCCTGCCTCCAGG	GGCTCAGAAGGGTTTGGGCAGCGGGCAGAGCTCTGGGAGGACAGGACTCG	TRPM5	NM_014555	Body				TRUE	11:2398018-2398955	11:2441695-2442516	Unclassified							chr11:2441945-2442195	3		NA		NA	NA	TRUE	NA	-2.58026	-2.44207	-14.7487	2.0368e-28	4.04271e-27	53.9266
chr11	48124683	+	ch.11.1014025R	96670458	NA	GTATCAAAAATTCCATAAACATTTACTTTCAATTTTATTAAAAACAACCT		II			NA	NA	NA	NA	NA	NA		OpenSea	ACACTCCATCCTGAGCAACTGCTCTCATTACAATTTCAAATATACTCAAATTTGAGAGTA[CA]GGCTGCTTTTAATAAAACTGAAAGCAAATGCTTATGGAACCCCTGACACACCTCAAGGAG	CAGGCTGCTTTTAATAAAACTGAAAGCAAATGCTTATGGAACCCCTGACA	PTPRJ	NM_002843;NM_001098503	Body				NA				PTPRJ	ENST00000526550.1	5'UTR	PTPRJ	ENST00000526550.1	5'UTR		NA		NA		NA	NA	TRUE	NA	-3.34936	-2.45488	-14.7485	2.0394e-28	4.04752e-27	53.9254
chr15	63632453	+	cg22441141	85673288	NA	AAATTTCCCAAAAACAAATAACTATCRTACCAAACTCAACCAAAATCCAC		II			NA	NA	NA	NA	NA	NA		OpenSea	CTAAATGAGGAAATCAAGTCATTGATTGTGATATGGAGGATGATGGGGACTGAGGTGCCG[CG]TGGACTCTGGCTGAGTCTGGCACGACAGTTACCTGCTCCTGGGAAATTTGCACGGGGTTT	AATTTCCCAGGAGCAGGTAACTGTCGTGCCAGACTCAGCCAGAGTCCACG	CA12	NM_001218;NM_206925	Body				TRUE							CA12	ENST00000558287.1	3'UTR		NA		NA		NA	NA	TRUE	NA	1.37923	-0.570759	14.7484	2.03995e-28	4.04851e-27	53.9251
chr1	22228582	+	cg24332002	1694130	NA	TATACAACAAAATACTACCCCRACAAATTCCTTCCTATATACTATCTATC		II			NA	NA	NA	NA	NA	NA		OpenSea	CAGACACAGGATCAAGGTGCCCTGCCCCACCCCCAGGCCACCCAGTGCCCTGTCCACAGG[CG]ACAGACAGCACACAGGAAGGAATCTGTCGGGGCAGCACTTTGTTGTACAAACTGCCAGGG	GTACAACAAAGTGCTGCCCCGACAGATTCCTTCCTGTGTGCTGTCTGTCG	HSPG2	NM_005529	Body				TRUE		1:22228518-22228823	Unclassified_Cell_type_specific							chr1:22228345-22228615	3		NA		NA	NA	TRUE	NA	-1.72616	0.708683	-14.7482	2.04199e-28	4.05243e-27	53.9241
chr2	220299116	-	cg14074251	43673950	NA	CAATAAAAACCCCAATCCACCTAACTCCCAAACTCCTAATCTTACTATTC		II			NA	NA	NA	NA	NA	NA	chr2:220299483-220300243	N_Shore	AGGGCAGGGCGCAGTGGAGGCCCCAATCCACCTGACTCCCAGGCTCCTGGTCTTACTGTT[CG]CCAGCTGTAATGGAGGCGCTGGGGGAGGCCATGGTCCCTCTTCGGAGCTGTCTGCTCACC	AGTGGAGGCCCCAATCCACCTGACTCCCAGGCTCCTGGTCTTACTGTTCG	SPEG	NM_005876	TSS1500				TRUE				SPEG;SPEG	ENST00000312358.7;ENST00000265327.5	TSS1500;TSS1500	SPEG;SPEG	ENST00000312358.7;ENST00000265327.5	TSS1500;TSS1500	chr2:220298565-220299455	3		NA		NA	NA	TRUE	NA	1.89961	-0.430871	14.7476	2.04861e-28	4.06546e-27	53.9209
chr16	3211341	+	cg01455766	5733507	NA	TTTTCCTTAATTTAATCAACRAAATAAACCACTACTATCAACCTTACCTC		II			NA	NA	NA	NA	NA	NA	chr16:3207597-3209413	S_Shore	CTCAATGGAGCGTGTCCCGCATAAGGTGAGCTTTTTACGACTGCAGATTTGCTCTCCTGC[CG]AGGCAAGGCTGATAGCAGTGGCTCACTTCGTTGACTAAACTAAGGAAAACTGTGGGTGGC	TTTCCTTAGTTTAGTCAACGAAGTGAGCCACTGCTATCAGCCTTGCCTCG			NA			CDMR	NA										chr16:3211085-3211590	3		NA		NA	NA	TRUE	NA	-1.79119	1.39446	-14.7467	2.05797e-28	4.08356e-27	53.9163
chr16	3696402	+	cg00188654	34740945	NA	ATTTACTCTAATATATTTACTCAAACACCTATTTACCCTCRTTTATAACC		II			NA	NA	NA	NA	NA	NA		OpenSea	CTACTTTCTTGGCCACCGCTTCCTGGAGCTTGTGTTCCTGGAAGCCAGCCATAAATAAGC[CG]GCCATAAACGAGGGTAAACAGGTGCCTGAGTAAACACACCAGAGCAAATGAGTCATATGG	CGGCCATAAACGAGGGTAAACAGGTGCCTGAGTAAACACACCAGAGCAAA			NA				TRUE				DNASE1	ENST00000407479.1	5'UTR	DNASE1;DNASE1;DNASE1;DNASE1	ENST00000570761.1;ENST00000576050.1;ENST00000407479.1;ENST00000570769.1	5'UTR;5'UTR;5'UTR;5'UTR	chr16:3696300-3696575	3		NA		NA	NA	TRUE	NA	-2.72659	0.790392	-14.7457	2.06855e-28	4.10387e-27	53.9112
chr6	31845413	+	cg11943056	37605575	NA	CACTATAACCAAAAAACTAAAATCCCACCAAAATAAAAATATACAAAACC		II			NA	NA	NA	NA	NA	NA		OpenSea	GCTATGGGGAAAGAAACTGGAGACAAAGGTGTCAACCCCAGCAGGGCCTGGGGAGGGAAG[CG]GCCCTGTACATCCTCACTCTGGTGGGACCTCAGTCCCCTGGCCACAGTGTGCTCCGGGCT	CGGCCCTGTACATCCTCACTCTGGTGGGACCTCAGTCCCCTGGCCACAGT	SLC44A4	NM_025257	Body	low-CpG:31953020-31953434			NA				SLC44A4;SLC44A4;SLC44A4	ENST00000465707.1;ENST00000544672.1;ENST00000544672.1	3'UTR;5'UTR;1stExon	SLC44A4;SLC44A4;SLC44A4;SLC44A4	ENST00000465707.1;ENST00000462671.1;ENST00000544672.1;ENST00000544672.1	3'UTR;3'UTR;5'UTR;1stExon	chr6:31845020-31845710	3		NA		NA	NA	TRUE	NA	-1.84831	2.94954	-14.7453	2.07256e-28	4.1117e-27	53.9093
chr4	159033548	+	cg25513740	3635146	NA	CTTTCTCACTAATACTAACCCTCTCCTACTCTTAACTATAATACAAAAAC		II			NA	NA	NA	NA	NA	NA		OpenSea	TGGGGAGGGCACTAAGGTGAGTGAGAAGGGCACATGAGAAGGGTCAGAATATCAAAGGTG[CG]TCTCTGCATTACAGCCAAGAGCAGGAGAGGGTCAGCATCAGTGAGAAAGGGAAAGATACA	TTTCTCACTGATGCTGACCCTCTCCTGCTCTTGGCTGTAATGCAGAGACG			NA				TRUE											NA		NA		NA	NA	TRUE	NA	-3.68198	2.82879	-14.7437	2.09081e-28	4.14721e-27	53.9005
chr12	96441714	-	cg25671716	87802500	NA	AATAACATTTTCATAAACAAAAACTAACCCCAAATACTTTCCTCCTAAAC		II			NA	NA	NA	NA	NA	NA		OpenSea	TTGCTCATGGAAATAACATTTTCATGAGCAAAGGCTAACCCCAAATGCTTTCCTCCTAAA[CG]TTCTTCTCATCTACAAATCCATGTTTGAGGAACTATTATTTTGTCATTTCTTACAAAAGG	ATAACATTTTCATGAGCAAAGGCTAACCCCAAATGCTTTCCTCCTAAACG			NA				TRUE		12:96441239-96441770	Unclassified_Cell_type_specific							chr12:96441325-96441955	3		NA		NA	NA	TRUE	NA	-3.8665	1.17425	-14.7428	2.10005e-28	4.16495e-27	53.8961
chr9	130454499	-	cg03258142	98745582	NA	AAACCATATATATATTACTTATCTAATAATATCCTCTCAAAATACTATAC		II			NA	NA	NA	NA	NA	NA	chr9:130454498-130454708	Island	TGACCTCCTGCAGGCCATGTGTGTATTACTTGTCTAGTGATGTCCTCTCAAAGTGCTGTA[CG]CGAGCTCGGCGCCACCTCCGCCTCCCTTTCAGAGCCTGCTCCCCGCCCTCTCTGCTCGCT	GGCCATGTGTGTATTACTTGTCTAGTGATGTCCTCTCAAAGTGCTGTACG	STXBP1	NM_001032221;NM_003165	3'UTR				NA	9:129494320-129494553			STXBP1;STXBP1;STXBP1	ENST00000373299.1;ENST00000481942.1;ENST00000373302.3	3'UTR;5'UTR;3'UTR	STXBP1;STXBP1;STXBP1	ENST00000373299.1;ENST00000481942.1;ENST00000373302.3	3'UTR;5'UTR;3'UTR		NA	chr9:130453514-130454728	6		NA	NA	TRUE	NA	-2.54584	2.94669	-14.7427	2.10092e-28	4.16655e-27	53.8957
chr13	112575376	+	cg12895207	78725416	NA	TATCTAATTAAATTTCACACTAAATTATCACCACTACRCACACACAAATC		II			NA	NA	NA	NA	NA	NA	chr13:112575723-112575998	N_Shore	TGAAGAGAGAGAGGAAGAGGAGAGAGAGGAAAAAGAAAGAGCTTCCTGGTGTTGGCGTCT[CG]ACCTGTGTGTGCGCAGTGGTGATAATCCAGTGTGAAATCCAATCAGACAAACAAGCCTCA	CGACCTGTGTGTGCGCAGTGGTGATAATCCAGTGTGAAATCCAATCAGAC			NA				NA	13:111623010-111623464									chr13:112575165-112575475	3		NA		NA	NA	TRUE	NA	-2.51762	2.1063	-14.7423	2.10525e-28	4.17491e-27	53.8936
chr16	638624	+	cg07627675	87662586	NA	AAACTATACCTCCRAAAACAAATACTACTTACACAAAAAAACRCCAAAAC		II			NA	NA	NA	NA	NA	NA	chr16:638545-640705	Island	TTAGTCAGGCCATGTCTTCAGCTCTGGGGGACGGGAGGTCACTGGAGGTGTGGGGCTGCC[CG]TCCTGGCGTCCCTCTGTGTAAGCAGCACCTGCTCCCGGAGGCACAGCCCTGGTCGGGGCC	GGCTGTGCCTCCGGGAGCAGGTGCTGCTTACACAGAGGGACGCCAGGACG			NA				NA	16:578547-580706			RAB40C;RAB40C;RAB40C;RAB40C	ENST00000535977.1;ENST00000539661.1;ENST00000538492.1;ENST00000248139.3	TSS1500;TSS1500;TSS1500;TSS1500	RAB40C;RAB40C;RAB40C;RAB40C;RAB40C	ENST00000569575.1;ENST00000566290.1;ENST00000568586.1;ENST00000538492.1;ENST00000248139.3	TSS1500;TSS1500;TSS1500;TSS1500;TSS1500	chr16:638545-639135	3		NA		NA	NA	TRUE	NA	-2.116	-2.96562	-14.7418	2.11079e-28	4.18554e-27	53.891
chr14	77495672	-	cg01553004	75684111	NA	TAATCTAAAAACCCRAACTTCAACRATAAAACTAAATAAATTCAAAATAC		II			NA	NA	NA	NA	NA	NA	chr14:77491938-77495276	S_Shore	TTTTTGTGCCCTGATCTAGGAACCCGGGCTTCAACGATAGAGCTAAATGAATTCAGAGTG[CG]CTACCCTTCCCCCCAGCCGCACTTTAAAAATTTTGGCTGAACGTCTGAAGAAGATACGAG	CGCACTCTGAATTCATTTAGCTCTATCGTTGAAGCCCGGGTTCCTAGATC	C14orf4	NM_024496	TSS1500				NA	14:76565425-76565484			IRF2BPL	ENST00000238647.3	TSS1500	IRF2BPL	ENST00000238647.3	TSS1500	chr14:77495580-77495895	3		NA		NA	NA	TRUE	NA	2.33292	-2.08747	14.7413	2.11632e-28	4.19639e-27	53.8884
chr1	110528077	-	cg03612060	37754525	NA	CAAAACCAAACCTTAAATTTACRACTAACTTTTCCTAAATAAAAAACCTC		II			NA	NA	NA	NA	NA	NA	chr1:110527248-110528026	S_Shore	TTGAAACCCGACAGGGCCAGGCCTTAAATTTGCGACTGACTTTTCCTGGATGAAGGGCCT[CG]AAGACGAGAGTGGGAGGGGGTGAACCAACTCAGCTGACCCTTGTGACCAGTCCGGGGGCA	CGAGGCCCTTCATCCAGGAAAAGTCAGTCGCAAATTTAAGGCCTGGCCCT	AHCYL1	NM_006621	Body				NA				AHCYL1	ENST00000475081.1	5'UTR	AHCYL1	ENST00000475081.1	5'UTR	chr1:110527525-110528935	3		NA		NA	NA	TRUE	NA	-2.24808	-3.71921	-14.7408	2.12139e-28	4.20608e-27	53.886
chr11	95980186	+	cg02322400	15736848	NA	CAAACAATTTCCAACAACACACTAAAATCCTTATATAAAAAAAATCACAC		II			NA	NA	NA	NA	NA	NA		OpenSea	TCATGTGTGGCATGATCAAAAGAATAATTATACAGAGAGGAATTCTGCAGACAAAAATTG[CG]TGTGATCCTCCTTACATAAGGACCTTAGTGTGTTGCTGGAAACTGTCTGATTCATTCTGT	AGACAGTTTCCAGCAACACACTAAGGTCCTTATGTAAGGAGGATCACACG	MAML2	NM_032427	Body				TRUE										chr11:95979745-95980590	3		NA		NA	NA	TRUE	NA	-2.64075	1.33324	-14.7406	2.1238e-28	4.21062e-27	53.8849
chr5	946556	-	cg18660166	41661559	NA	ACTACTTTAAAACRAAAAATAACAAAAACTAACRAATACAACCTCACCTC		II			NA	NA	NA	NA	NA	NA		OpenSea	CTCCACCATAGGCTGCTTTGGGGCGGGAAATAACAAGAGCTGGCGGATGCAGCCTCACCT[CG]CTAGAGCCAGGCATTGTTCTGCACCGTTCTGGAGGTGGGTAAACCCGGGTAAACACAAAG	CTGCTTTGGGGCGGGAAATAACAAGAGCTGGCGGATGCAGCCTCACCTCG			NA				TRUE		5:946331-946622	Unclassified_Cell_type_specific	RP11-661C8.2;RP11-661C8.2	ENST00000507989.1;ENST00000507989.1	1stExon;5'UTR	RP11-661C8.2;RP11-661C8.2	ENST00000507989.1;ENST00000507989.1	1stExon;5'UTR	chr5:946180-946730	3		NA		NA	NA	TRUE	NA	-3.02409	-1.55022	-14.7406	2.12429e-28	4.21147e-27	53.8846
chr15	61014131	-	cg14720274	3618398	NA	TTCCTTACTAAATAATAACTCATTTTACTCAAAAACTCRCCCTAAACRAC		II			NA	NA	NA	NA	NA	NA		OpenSea	TTTCAGGGCCATTCCTTACTGGATGGTGACTCATTTTACTCAAGGACTCGCCCTAGACGG[CG]TGCAACCAACCCTTTAGAAACACATCAATTGTTTAAACAAACTATGCCTGTATTCATTTG	CGCCGTCTAGGGCGAGTCCTTGAGTAAAATGAGTCACCATCCAGTAAGGA	RORA	NM_134261	Body				TRUE							RORA;RORA;RORA	ENST00000557822.1;ENST00000559145.1;ENST00000561093.1	3'UTR;3'UTR;3'UTR	chr15:61013985-61014230	3		NA		NA	NA	TRUE	NA	-3.33622	2.54264	-14.7402	2.128e-28	4.21858e-27	53.8829
chr17	80171413	+	cg02962602	64795113	NA	AAATTACRAACTAAAAATTCRAATAAACCAAACTACTCTATCCCRAAACC		II			NA	NA	NA	NA	NA	NA	chr17:80170322-80171302	S_Shore	ATTCACATCCTCAGAAAAAGGCACGTGTCCGTATCCATCTGCGGATGGATGAACAGAGCC[CG]GCCCCGGGACAGAGCAGCCTGGCTCACCCGAACCCTCAGCCCGCAATTCTGCGTGGGAGT	CGGCCCCGGGACAGAGCAGCCTGGCTCACCCGAACCCTCAGCCCGCAATT	CCDC57	NM_198082	TSS1500	low-CpG:77764694-77764748			NA		17:80170242-80172003	Promoter_Associated	CCDC57	ENST00000392347.1	TSS1500	CCDC57	ENST00000389641.4	TSS1500	chr17:80171120-80171915	3		NA		NA	TRUE	TRUE	NA	-2.80917	-1.11578	-14.7401	2.12997e-28	4.22238e-27	53.882
chr11	2320647	+	cg02056751	81658142	NA	CTACCTTCCTAAAACAAAAACCCTTTTCTATCCATCAAAAATAAACAACC		II			NA	NA	NA	NA	NA	NA		OpenSea	CGGTGGGAGGGGCCGCGCTCACAGACAGCACAGGGGCCCCCAGGCTCCAGCCTCAGAGCC[CG]GCTGCTCACCTCTGATGGACAGAAAAGGGTCCCTGTCTCAGGAAGGTAGAGGCTGCCACC	TACCTTCCTGAGACAGGGACCCTTTTCTGTCCATCAGAGGTGAGCAGCCG	C11orf21	NR_024621;NM_001142946	Body				NA		11:2320408-2320808	Unclassified_Cell_type_specific	C11orf21;C11orf21;C11orf21	ENST00000381153.3;ENST00000456145.2;ENST00000381153.3	3'UTR;3'UTR;ExonBnd	C11orf21;C11orf21;C11orf21;C11orf21	ENST00000381153.3;ENST00000456145.2;ENST00000495467.1;ENST00000381153.3	3'UTR;3'UTR;3'UTR;ExonBnd	chr11:2320365-2320815	3		NA		NA	NA	TRUE	NA	-2.0756	-0.854199	-14.7398	2.13241e-28	4.2271e-27	53.8808
chr6	37533112	+	cg12612465	1747439	NA	AAAAATATTTTTTAAATACCRAATTCCCCTCCAAACAATAACCAAATCCC		II			NA	NA	NA	NA	NA	NA		OpenSea	TTTTATTTTTGGTTTGTTTGTTTTTAATCTCAAGGGGAATCCGGTATGTGAAGCAGAGGA[CG]GGACTTGGCCATTGTTTGGAGGGGAATCCGGTACCTAAAAAACACCCCCTCCCCACAACA	CGGGACTTGGCCATTGTTTGGAGGGGAATCCGGTACCTAAAAAACACCCC			NA				TRUE											NA	chr6:37533089-37534763	6	chr6:37519286-37534960	6	NA	TRUE	NA	-3.56079	-1.73542	-14.7397	2.13356e-28	4.22913e-27	53.8803
chr17	31089634	+	ch.17.849637R	5771401	NA	GAATAATCATTTTAAAAATACAAACTTACCAAATACAATAACTCATACCT		II			NA	NA	NA	NA	NA	NA		OpenSea	GTCTCAAACTCCTGACCTCAGGTGATCTGCCCACCTCAGCTTCCCAGAGTGTTGGGATTA[CA]GGCATGAGCCACTGCACCTGGCAAGTTTGCATTTTTAAAATGATCACTCTGGCCTTAGTA	CAGGCATGAGCCACTGCACCTGGCAAGTTTGCATTTTTAAAATGATCACT	MYO1D	NM_015194	Body				NA				MYO1D	ENST00000394649.3	5'UTR	MYO1D	ENST00000394649.3	5'UTR		NA		NA		NA	NA	TRUE	NA	-1.28407	-1.88871	-14.7392	2.13997e-28	4.24173e-27	53.8773
chr17	26242737	-	cg02948944	71796147	NA	ATTAAAACTCATATATCATTTCTATTCRCTCTAATAAACTCRAATACCTC		II			rs11657699	0.281286	NA	NA	NA	NA		OpenSea	TGATTGCAGACATTGGAACTCATATGTCATTTCTGTTCGCTCTGGTAGACTCGGGTGCCT[CG]GGAAAGCCCAGTGCTTTCAGAAGCAATTCATTTAGCACTGAGCGACATCTGAGCTCATTC	TTGGAACTCATATGTCATTTCTGTTCGCTCTGGTAGACTCGGGTGCCTCG			NA				TRUE											NA		NA	chr17:26242588-26243543	3	NA	TRUE	NA	-2.7972	-2.5795	-14.739	2.14193e-28	4.24537e-27	53.8764
chr18	56532628	+	cg24243629	48697179	NA	TATATAACTAACAACATCACTAAAATACATTTATATTCATTTCCTAAAAC		II			NA	NA	NA	NA	NA	NA	chr18:56530395-56531288	S_Shore	AGCTACTAAAGGGTGTTGGGGATGCTTCTGACTATTATGAAGGCCAAAAGGTAACAATAT[CG]TTCTAGGAAATGAACATAAATGCATTCCAGTGATGCTGTTAGCCATACATGCTGTCTTTT	CGTTCTAGGAAATGAACATAAATGCATTCCAGTGATGCTGTTAGCCATAC	ZNF532	NM_018181	5'UTR			RDMR	TRUE		18:56532121-56532700	Unclassified_Cell_type_specific	ZNF532;ZNF532	ENST00000336078.4;ENST00000336078.4	ExonBnd;5'UTR	ZNF532;ZNF532	ENST00000336078.4;ENST00000336078.4	ExonBnd;5'UTR	chr18:56529800-56532815	3		NA		NA	NA	TRUE	NA	-2.89761	0.555463	-14.7382	2.15023e-28	4.26121e-27	53.8725
chr6	132891034	+	cg23887102	35678282	NA	AAAAAATCACCTCCTATTATCTTTATCTCTATTATCTATCCTACATTACC		II			NA	NA	NA	NA	NA	NA		OpenSea	CCATCGAGGGATTTTCCCATTGAAGGCATTTATTTAGCTAAAAGGACTTCATCTTTAAGG[CG]GTAATGCAGGACAGATAACAGAGATAAAGATAACAGGAGGTGATCTTTCAGCTCCATAAT	AAAGATCACCTCCTGTTATCTTTATCTCTGTTATCTGTCCTGCATTACCG	TAAR6	NM_175067	TSS1500				TRUE				TAAR6;TAAR6	ENST00000275198.1;ENST00000539228.1	TSS1500;TSS1500	TAAR6;TAAR6	ENST00000275198.1;ENST00000539228.1	TSS1500;TSS1500		NA		NA		NA	TRUE	TRUE	NA	-2.17031	3.01882	-14.7382	2.15088e-28	4.26237e-27	53.8722
chr2	85811471	-	cg11108890	9756337	NA	RAACCCAAATCRCTATAACCCATCRCTTTCRATTTAACTTAATTTCTATC		II			NA	NA	NA	NA	NA	NA	chr2:85811340-85811855	Island	TCCGACTCTACGGACCCAGGTCGCTGTGGCCCATCGCTTTCGATTTGACTTGGTTTCTGT[CG]CCACTCGCGGAAGGCGCGCCCCCCGCCCTCGCTCGGCGGCCCGCCCCGCCCCGCCCCTGC	GACCCAGGTCGCTGTGGCCCATCGCTTTCGATTTGACTTGGTTTCTGTCG	VAMP5	NM_006634	TSS1500			DMR	NA	2:85664914-85665425	2:85811355-85811568	Promoter_Associated	VAMP5	ENST00000306384.4	TSS200	VAMP5	ENST00000306384.4	TSS200	chr2:85811300-85812735	3		NA		NA	TRUE	TRUE	NA	2.56586	-2.16846	14.7372	2.16149e-28	4.2828e-27	53.8673
chr7	32341352	-	cg20784899	24784230	NA	TCAAAACTAAACTCAAAAAAAACACRACTTTTATTTACTCTTTCAAAATC		II			NA	NA	NA	NA	NA	NA	chr7:32337983-32338725	S_Shelf	AAAAAATGAGTTCAAGACTGAGCTCAAAAGAAGCACGGCTTTTGTTTGCTCTTTCAGAAT[CG]CTCACTCAAGAAAGCCTGGGAAGTAAGAAAACTAAACCAAGACAGACAAGCAGATGTGTC	CAAGACTGAGCTCAAAAGAAGCACGGCTTTTGTTTGCTCTTTCAGAATCG			NA				NA											NA		NA		NA	NA	TRUE	NA	-3.59323	2.70461	-14.7364	2.17026e-28	4.29981e-27	53.8632
chr18	67625063	-	cg26246840	4668465	NA	ATAAACCAAAAATAACCAAAATAACCTTCTCAAACACCTACCTAACTCTC		II			NA	NA	NA	NA	NA	NA		OpenSea	TAAGACTTATTGTGGGCCAGAGGTAGCCAGAGTAGCCTTCTCAAACACCTGCCTGACTCT[CG]TCACTCCCTTCAATGCCTCACTGTCCCCAAGAGAATATCCAAATGTCTTACTGACTTGCA	TGGGCCAGAGGTAGCCAGAGTAGCCTTCTCAAACACCTGCCTGACTCTCG	CD226	NM_006566	TSS1500				NA				CD226	ENST00000280200.3	TSS1500	CD226	ENST00000280200.3	TSS1500		NA	chr18:67624954-67627298	6	chr18:67621625-67627326	6	NA	TRUE	NA	-2.34357	2.55673	-14.7364	2.17104e-28	4.30123e-27	53.8629
chr2	217357159	+	cg00760938	82671554	NA	CTAAAAACCACAAACAAAAATAAAACCTACACAACATTATTAAAAATCCC		II			NA	NA	NA	NA	NA	NA		OpenSea	CTGCCTTGGAGGGCCTCACCTTTCCTGCTGGGTCAGCTCTTGCCTGTGGCTCTGGCCTCA[CG]GGACTCTCAACAATGCTGTGCAGGCCCCACTCTTGTCTGTGGCCCCCAGGGGCTTTGTGG	CGGGACTCTCAACAATGCTGTGCAGGCCCCACTCTTGTCTGTGGCCCCCA			NA				TRUE		2:217357037-217357278	Unclassified_Cell_type_specific	AC098820.3;AC098820.3	ENST00000438978.1;ENST00000453157.1	3'UTR;3'UTR	AC098820.3;AC098820.3;AC098820.3	ENST00000438978.1;ENST00000431856.1;ENST00000453157.1	3'UTR;3'UTR;3'UTR	chr2:217356860-217357290	3		NA		NA	NA	TRUE	NA	-2.90877	1.82442	-14.7349	2.18728e-28	4.33268e-27	53.8554
chr22	35670551	+	ch.22.528917R	93701438	NA	GTTTTTTATCTACTATATATCACTAAATTTTCACAAAAACCCAATAAAAT		II			NA	NA	NA	NA	NA	NA		OpenSea	CGGGGCATGCTATTTCGTTTATTTAAGCTTATTTCTGTGAAACTGAGATGACAACACCTA[CA]CCTCATTGGGTTCTTGTGAAAATTCAGTGATACATAGTAGATAAAAAACTAGTGTAGTGC	CACCTCATTGGGTTCTTGTGAAAATTCAGTGATACATAGTAGATAAAAAA	HMGXB4	NM_001003681;NR_027780	Body				NA							HMGXB4	ENST00000418170.1	3'UTR		NA		NA		NA	NA	TRUE	NA	-3.00329	-1.74107	-14.7347	2.19002e-28	4.33786e-27	53.8542
chr22	31644558	-	cg14703589	85720104	9600971	CTACTAAAAACCAAATAACCTAAAATCCTCAAACTCCCACAACTACTCCA	CTACTAAAAACCAAATAACCTAAAATCCTCAAACTCCCGCAACTACTCCG	I	A	Red	NA	NA	NA	NA	NA	NA		OpenSea	CCCTGTGGGAATCTGCTGGGGGCCAAGTGGCCTGGAGTCCTCAGGCTCCCGCAGCTGCTC[CG]GAGGGAGAGGTGAGCTCAGGGCAGCCTGCCTGCAGCCAGAGGTGCCGGGAGCCCCGGGCC	CTGCTGGGGGCCAAGTGGCCTGGAGTCCTCAGGCTCCCGCAGCTGCTCCG	LIMK2	NM_001031801;NM_016733;NM_016733;NM_005569;NM_001031801	5'UTR				NA		22:31643888-31644592	Unclassified_Cell_type_specific	LIMK2;LIMK2;LIMK2;LIMK2;LIMK2;LIMK2	ENST00000333611.4;ENST00000333611.4;ENST00000340552.4;ENST00000340552.4;ENST00000436394.2;ENST00000406516.1	5'UTR;1stExon;5'UTR;1stExon;ExonBnd;5'UTR	LIMK2;LIMK2;LIMK2;LIMK2;LIMK2;LIMK2;LIMK2;LIMK2;LIMK2	ENST00000425203.1;ENST00000425203.1;ENST00000333611.4;ENST00000333611.4;ENST00000340552.4;ENST00000340552.4;ENST00000436394.2;ENST00000462625.1;ENST00000406516.1	5'UTR;1stExon;5'UTR;1stExon;5'UTR;1stExon;ExonBnd;5'UTR;5'UTR	chr22:31644440-31644775	3		NA		NA	NA	TRUE	NA	-1.82244	1.73282	-14.7344	2.19369e-28	4.34476e-27	53.8525
chr17	19651983	-	cg15726326	83611878	NA	ACTTACCRCTACCAAATACRATTCTCTAAATTCTCTAATTACATAAAATC		II			NA	NA	NA	NA	NA	NA	chr17:19648139-19648492	S_Shelf	CAGCTTTCCAGACTTGCCGCTGCCAGATGCGGTTCTCTGAGTTCTCTGGTTACATAAGAT[CG]GCAGGGCTCAGCCACGAACCACAGTGAGAGCATGCAGCTCCCCCGAAACGCACCCCCAGC	CTTGCCGCTGCCAGATGCGGTTCTCTGAGTTCTCTGGTTACATAAGATCG	ALDH3A1	NM_000691	TSS1500				NA				ALDH3A1;ALDH3A1;ALDH3A1;ALDH3A1	ENST00000485231.1;ENST00000395555.3;ENST00000494157.1;ENST00000225740.6	TSS1500;TSS1500;TSS1500;TSS1500	ALDH3A1;ALDH3A1;ALDH3A1;ALDH3A1;ALDH3A1;ALDH3A1;ALDH3A1	ENST00000574162.1;ENST00000570414.1;ENST00000485231.1;ENST00000468746.1;ENST00000494157.1;ENST00000479677.2;ENST00000225740.6	5'UTR;TSS1500;TSS1500;TSS1500;TSS1500;TSS1500;TSS1500	chr17:19651720-19652090	3		NA		NA	NA	TRUE	NA	-2.33408	1.54893	-14.7342	2.1956e-28	4.34841e-27	53.8516
chr11	125033342	-	cg16135180	82660396	NA	ACAATACTAACAACTCTCATCCTTACCCATAACRAAAACRAATAAATAAC		II			NA	NA	NA	NA	NA	NA	chr11:125034243-125034495	N_Shore	CCCTGAGCCAGGCAATGCTAACAGCTCTCATCCTTGCCCATGACGGAGGCGGGTGAGTGG[CG]ACCCAGAGGCCTGAGAAGAGCTCAGGGGCAGCCTTCAACTTCTTGGGTCAGATTCTTTAC	CGCCACTCACCCGCCTCCGTCATGGGCAAGGATGAGAGCTGTTAGCATTG	PKNOX2	NM_022062	TSS1500				TRUE		11:125033328-125034786	Unclassified	RP11-687M24.5;PKNOX2;PKNOX2;PKNOX2;PKNOX2	ENST00000532316.1;ENST00000530517.1;ENST00000531116.1;ENST00000298282.8;ENST00000542175.1	3'UTR;TSS1500;TSS1500;TSS1500;TSS1500	RP11-687M24.5;PKNOX2;PKNOX2;PKNOX2;PKNOX2;PKNOX2;PKNOX2;PKNOX2;PKNOX2	ENST00000532316.1;ENST00000530517.1;ENST00000531116.1;ENST00000298282.8;ENST00000559662.1;ENST00000557814.1;ENST00000527238.1;ENST00000561399.1;ENST00000532623.1	3'UTR;TSS1500;TSS1500;TSS1500;TSS1500;TSS1500;TSS1500;TSS1500;TSS1500	chr11:125033325-125033875	3		NA		NA	NA	TRUE	NA	2.87039	-0.37135	14.7342	2.1957e-28	4.3485e-27	53.8516
chr11	1036865	+	cg07608370	28600141	NA	AAAATAAATAATAATAAAACCRCTACCTACAAAATTTTCCAAAAAAAACC		II			rs116444131	0.03258	NA	NA	NA	NA	chr11:1034834-1035146	S_Shore	CACCACTGCCGGCGGGCGCCGCGGTGGCCAAACAGGATCTGGGCCTGCTTTATCAGGACT[CG]GCTTTCTTTGGAAAATCCTGCAGGCAGCGGCCCCATTATCACCCATTCCCAGCGGGGGGC	CGGCTTTCTTTGGAAAATCCTGCAGGCAGCGGCCCCATTATCACCCATTC	MUC6	NM_005961	TSS1500				NA	11:1026025-1026920	11:1035679-1036946	Unclassified_Cell_type_specific	MUC6	ENST00000421673.2	TSS200	MUC6	ENST00000421673.2	TSS200	chr11:1036525-1037455	3		NA		NA	NA	TRUE	NA	-3.02245	1.89701	-14.7338	2.20018e-28	4.357e-27	53.8496
chr2	6376422	-	cg00913787	11728525	NA	AACCACCTAAATTCCTAATCTTTTCTAAACAACAATAACTTTTACACAAC		II			NA	NA	NA	NA	NA	NA	chr2:6378282-6378703	N_Shore	TTATATACATCAGCCACCTGGATTCCTGATCTTTTCTGAACAGCAGTGGCTTTTGCACAA[CG]TCACACCTTTGCAAATTGTGTTATCCTCACTGAAGCGTCCTTGACATGTCCTCACAGTCA	GCCACCTGGATTCCTGATCTTTTCTGAACAGCAGTGGCTTTTGCACAACG			NA				NA											NA		NA		NA	NA	TRUE	NA	-3.50491	2.3658	-14.7331	2.20756e-28	4.37137e-27	53.8462
chr16	10174417	-	cg07561162	16641950	NA	TCCRAACTTAAATCCCTCAAACTAAACTATTCTTAAAAACCRAACAACAC		II			NA	NA	NA	NA	NA	NA		OpenSea	TTGGAAGGGATTCCGAGCTTGGATCCCTCAGGCTAGGCTATTCTTGGAAGCCGAGCAACA[CG]CCTGCCACAGGGAAATGAGTCATGCAGAGGCTGAAGGCTTGATGGATTTCTCCACGGCAG	CCGAGCTTGGATCCCTCAGGCTAGGCTATTCTTGGAAGCCGAGCAACACG	GRIN2A	NM_001134407;NM_000833;NM_001134408	Body			DMR	NA										chr16:10174245-10174555	3		NA		NA	NA	TRUE	NA	-3.69555	-0.300619	-14.7327	2.21247e-28	4.38085e-27	53.844
chr5	131131930	-	cg21160151	91626527	NA	TAATCTTCCTTCRACAATAACCCTAAACTCAAATTTCACATTTCTCCTTC		II			NA	NA	NA	NA	NA	NA	chr5:131131929-131133303	Island	TTCATTCAATTTGGTCTTCCTTCGGCAGTAACCCTAAACTCAAGTTTCACATTTCTCCTT[CG]ATAACATTAAGGTCGCTCGGTCCGGTTACTGCACACCTCCAATTTTAGCGTCCAAGAAAC	CGAAGGAGAAATGTGAAACTTGAGTTTAGGGTTACTGCCGAAGGAAGACC	FNIP1	NM_133372;NM_001008738	Body				NA				FNIP1	ENST00000544351.1	5'UTR	FNIP1	ENST00000544351.1	5'UTR	chr5:131131800-131132515	3		NA		NA	NA	TRUE	NA	-2.00702	-2.20176	-14.7326	2.21317e-28	4.38211e-27	53.8437
chr6	149304457	-	cg27381822	4658136	NA	ACTCTTAAAATAAAATCTTACTAAATAAACCCTTAACCTATAAACCTACC		II			rs145289388	0.011	NA	NA	NA	NA		OpenSea	TCTTACCAGCGGCTCTTGGAATGGAGTCTTACTGGGTAGGCCCTTGACCTGTGAGCCTAC[CG]TCATTGGCACAGTAGAATAGGAGGCTAGGAACAAGGCAGGAATGAAAACAATCAGAAGCA	CGGTAGGCTCACAGGTCAAGGGCCTACCCAGTAAGACTCCATTCCAAGAG	UST	NM_005715	Body				NA							UST	ENST00000473631.1	5'UTR	chr6:149304360-149304650	3		NA		NA	NA	TRUE	TRUE	-2.3688	2.0733	-14.7324	2.21561e-28	4.38681e-27	53.8426
chr2	3129858	+	cg21251791	35749992	NA	CCCCTCCCTACTCACRCTATATTAATAAAAACCTTATCTCTCTTAATACC		II			NA	NA	NA	NA	NA	NA		OpenSea	TGCCACACGCTCAGCACGCTTCCAGGGAGCCCTTGATGGGTGGGCCCAGCGCTGTTCCCA[CG]GCACCAAGAGAGACAAGGTCTCCACCAATACAGCGTGAGCAGGGAGGGGGCAGACGAGGA	CGGCACCAAGAGAGACAAGGTCTCCACCAATACAGCGTGAGCAGGGAGGG			NA				NA				AC019118.2	ENST00000457478.1	TSS200	AC019118.2	ENST00000457478.1	TSS200	chr2:3129525-3129910	3		NA		NA	NA	TRUE	NA	-1.49559	2.98378	-14.7321	2.21894e-28	4.39329e-27	53.8411
chr6	1056970	+	cg11198851	84668923	NA	RAAACCAAAAACCAACACACCRACTCCTTATATTTACCCTATATAAAACC		II			rs9393103	0.151267	NA	NA	NA	NA		OpenSea	AGTGAGCACCGCCTATCTGGGACACTGAGCCACCGGCAGCCTTGACAGAGCCAGGACATG[CG]GCCCCACACAGGGCAAACACAAGGAGTCGGTGTGCTGGCCCCTGGCTCCGGCCCCTCCGG	CGGCCCCACACAGGGCAAACACAAGGAGTCGGTGTGCTGGCCCCTGGCTC	LOC285768	NR_027116;NR_027115	Body				TRUE										chr6:1056860-1057135	3		NA		NA	NA	TRUE	NA	-1.99118	3.2322	-14.7309	2.23352e-28	4.42164e-27	53.8345
chr8	1707553	+	cg17694851	2782898	7788947	TAACCTAATATAACCTCTTCATAATTTTCCATCCATTCTCACCCTCTCCA	TAACCTAATATAACCTCTTCATAATTTTCCGTCCGTTCTCACCCTCTCCG	I	T	Red	rs7838456	0.301681	NA	NA	NA	NA	chr8:1711234-1712654	N_Shelf	CACTGCAGTGGGACTAGGCTCAACTCTGAGTGTAAGAAGAAAAACGGGAATGTACAGCCA[CG]GAGAGGGTGAGAACGGACGGAAAACTATGAAGAGGCTACATCAGGCCAGGGGGGTTCTTG	CGGAGAGGGTGAGAACGGACGGAAAACTATGAAGAGGCTACATCAGGCCA			NA				NA	8:1694820-1694980						CLN8;CLN8;CLN8	ENST00000524258.1;ENST00000518780.1;ENST00000517514.1	5'UTR;5'UTR;5'UTR		NA		NA	chr8:1704976-1714626	6	NA	TRUE	NA	-3.69105	4.15173	-14.7304	2.23934e-28	4.43305e-27	53.8319
chr1	108506291	-	cg01422262	28643248	NA	RTTCCTTCTTAAAAAACRCTACTCTAATTACTAAATAACTAAAACTCTAC		II			NA	NA	NA	NA	NA	NA	chr1:108507251-108507841	N_Shore	ATATAAAGTCCGTTCCTTCTTAAAAGGCGCTGCTCTGGTTGCTAAGTAGCTGAGGCTCTG[CG]TCATAGAGGATTAGTGCTGAAATGTGTCAGGGAGAGGGCTCTGTCCTCTCCCTTTTAAGT	CGCAGAGCCTCAGCTACTTAGCAACCAGAGCAGCGCCTTTTAAGAAGGAA	VAV3	NM_006113	Body				NA		1:108506149-108506666	Promoter_Associated	VAV3-AS1	ENST00000438318.1	TSS1500	VAV3-AS1;VAV3;VAV3	ENST00000438318.1;ENST00000530671.1;ENST00000469325.1	TSS1500;TSS200;TSS200	chr1:108506120-108507935	3		NA		NA	NA	TRUE	NA	-3.09232	0.21763	-14.7288	2.25753e-28	4.46842e-27	53.8238
chr3	54355910	-	cg24590723	92748970	NA	AAAAACATTTCTATCCAAATAAAATTATACCAATTCACAACTACTCCAAC		II			rs76823671	0.013724	NA	NA	NA	NA		OpenSea	TTTATGCATATGAAAGCATTTCTGTCCAGATAAGGTTGTGCCAATTCACAGCTGCTCCAG[CG]ACAGTGGTGTGCAAGTGCTTATTTTCTGAAATCCTTGCAAAAAAAAAAAAAAAAAAAACT	CGCTGGAGCAGCTGTGAATTGGCACAACCTTATCTGGACAGAAATGCTTT	CACNA2D3	NM_018398	Body				TRUE											NA		NA		NA	NA	TRUE	NA	-2.40764	1.87116	-14.7288	2.25774e-28	4.46872e-27	53.8237
chr13	109248047	-	cg14396117	15761545	NA	AAAAACAAAAACTTAACCCTAAACAACCTCTAATCCTTCCAATAAATAAC		II			rs12858695	0.314073	NA	NA	NA	NA		OpenSea	GTGTTTTGACAGAAAGCAAGGACTTGGCCCTAAGCAGCCTCTGATCCTTCCAATAAATAA[CG]CTGCTGATCTTCACGCCTCCTCTTCTGTCTGCCCAGCTTCAACTCCAGTCCTTCTGTGTA	AAAGCAAGGACTTGGCCCTAAGCAGCCTCTGATCCTTCCAATAAATAACG	MYO16	NM_015011	TSS1500				NA				MYO16	ENST00000397258.3	TSS1500	MYO16	ENST00000397258.3	TSS1500	chr13:109247840-109248055	3		NA		NA	TRUE	TRUE	NA	-3.70664	-0.844763	-14.7283	2.26314e-28	4.47903e-27	53.8214
chr20	1873682	-	cg04400145	82716482	NA	CTTACCTATCTCCCCTAATAAAATATAAATTCCTCATAAACAAAAACCTC		II			rs116734028	0.02172	NA	NA	NA	NA	chr20:1874933-1875718	N_Shore	CTACTTGTCCACTTACCTGTCTCCCCTAGTAGAATATAAATTCCTCATGGACAGGGACCT[CG]TGCTCTCCCACACCCAGAGAAATGAAAATTCCCTTGCACTTCAAATGCTGCCCAGAACCC	CGAGGTCCCTGTCCATGAGGAATTTATATTCTACTAGGGGAGACAGGTAA	SIRPA	NM_001040022	TSS1500				NA				SIRPA	ENST00000400068.3	TSS1500	SIRPA	ENST00000400068.3	TSS1500		NA		NA		NA	NA	TRUE	NA	-2.5764	2.31081	-14.728	2.26656e-28	4.48541e-27	53.8199
chr12	125299686	-	cg01663970	80724841	NA	ATATTACTTTTATACCTAAACTCCCTATAAAAAAAACCAATAAATCAAAC		II			NA	NA	NA	NA	NA	NA	chr12:125299474-125299874	Island	TGTTGAAGGTGATGTTGCTTTTGTGCCTGAACTCCCTGTGGGGGAAGCCAGTGGGTCAGA[CG]CCCCGCCCCGCTGCATGGGACGTTTCCCTTCTACTCGCCTGCAATGCCTGCCTGGGAACC	TGTTGCTTTTGTGCCTGAACTCCCTGTGGGGGAAGCCAGTGGGTCAGACG	SCARB1	NM_001082959;NM_005505	Body				NA	12:123865495-123865827			SCARB1	ENST00000535005.1	3'UTR	SCARB1;SCARB1;SCARB1;SCARB1	ENST00000538291.1;ENST00000535005.1;ENST00000541661.1;ENST00000539320.1	3'UTR;3'UTR;3'UTR;3'UTR	chr12:125299665-125300115	3		NA		NA	NA	TRUE	NA	-1.91403	3.38782	-14.7275	2.27278e-28	4.49709e-27	53.8171
chr19	10585866	-	cg24189696	25628137	NA	TTTTTCCAACAAAAATAAACAAAAACAATAAAACACAACAAAAAAACCAC		II			NA	NA	NA	NA	NA	NA	chr19:10589681-10590041	N_Shelf	GGAATTCACCTTTTTTCCAGCAAAGGTGAACAAGGGCAGTGGGGCACAGCAGGGAGGCCA[CG]TAATCTGAAGGAGGCCAGGGGAACCTGGGGAAGGAGTGGAGTCGGTTCATTATCTGAAAT	CGTGGCCTCCCTGCTGTGCCCCACTGCCCTTGTTCACCTTTGCTGGAAAA			NA				NA										chr19:10585765-10586070	3		NA		NA	NA	TRUE	NA	-1.5399	-0.480837	-14.7274	2.27441e-28	4.50019e-27	53.8164
chr8	41522857	+	cg25043378	4633993	NA	TATACTTTCAATACTCAAAACATAAACACCTACCRACTTCCTTCTAACCC		II			NA	NA	NA	NA	NA	NA		OpenSea	CGGGTGACATCACGCTCCTATAATTTTACCTCCCCAAACCAGCTGCCGGAGCTGTCCAAC[CG]GGCTAGAAGGAAGCCGGCAGGTGCCCATGTCCTGAGCACTGAAAGCACAAGTGAAAGTCA	CGGGCTAGAAGGAAGCCGGCAGGTGCCCATGTCCTGAGCACTGAAAGCAC	ANK1	NM_020478;NM_001142445;NM_020476;NM_020475;NM_020477;NM_001142446;NM_020480;NM_000037	TSS1500				NA		8:41522824-41523034	Unclassified_Cell_type_specific	RP11-930P14.1;ANK1;ANK1;ANK1	ENST00000522388.1;ENST00000522231.1;ENST00000314214.8;ENST00000457297.1	3'UTR;TSS200;TSS200;TSS200	ANK1;ANK1;RP11-930P14.1;ANK1;ANK1;ANK1;ANK1	ENST00000518715.1;ENST00000335651.6;ENST00000522388.1;ENST00000522231.1;ENST00000314214.8;ENST00000457297.1;ENST00000524227.1	3'UTR;TSS200;3'UTR;TSS200;TSS200;TSS200;3'UTR	chr8:41522745-41523595	3		NA		NA	NA	TRUE	NA	-1.93989	1.67432	-14.7272	2.2769e-28	4.50473e-27	53.8153
chr19	20215680	+	ch.19.848927R	71809182	NA	TCTATCTCTACTAAAAACATAAAATTAACTTAACATAATAACACATACCT		II			NA	NA	NA	NA	NA	NA		OpenSea	ATATCTGCCTTTCAGGTTCAACAAATTCTCCTGCCTCAGCCTTCAGAGTAGCTGGGATTA[CA]GGCATGTGCCACCATGCCAAGCTAATTTCATGTTTTTAGTAGAGACAGAGTTTCTTTATG	CAGGCATGTGCCACCATGCCAAGCTAATTTCATGTTTTTAGTAGAGACAG	ZNF90	NM_007138	Body				NA				ZNF90	ENST00000474284.1	5'UTR	ZNF90	ENST00000474284.1	5'UTR		NA		NA		NA	NA	TRUE	NA	-1.72095	-2.0786	-14.7271	2.27809e-28	4.50682e-27	53.8148
chr1	120311542	-	cg13976683	99755351	NA	ACAATTCAAAAACCCAACAAAAACCTTAAAAAAAATACCCAATAATACCC		II			NA	NA	NA	NA	NA	NA		OpenSea	GCAGAAACCCAGCAGTTCAGAAACCCAGCAGAAACCTTGAAAGAGATGCCCAGTGGTGCC[CG]GCAGGACTTTATAAAGCCCCAAGACTCCTGCCTCCCTAAGCCCCGCCTCTGCTCACCGTG	CGGGCACCACTGGGCATCTCTTTCAAGGTTTCTGCTGGGTTTCTGAACTG	HMGCS2	NM_001166107;NM_001166107;NM_005518;NM_005518	5'UTR				NA				HMGCS2;HMGCS2	ENST00000369406.3;ENST00000544913.2	TSS200;TSS200	HMGCS2;HMGCS2	ENST00000369406.3;ENST00000544913.2	TSS200;TSS200	chr1:120311445-120311735	3		NA		NA	NA	TRUE	NA	-1.69963	1.14574	-14.7269	2.27974e-28	4.5097e-27	53.8141
chr5	472545	-	cg00473462	77754971	NA	AAAAAAAACAAAACAACTACTAAACCCCACCATCCACTTAAAAACTAACC		II			NA	NA	NA	NA	NA	NA	chr5:472600-474261	N_Shore	CCTGGTTTGTTAAGGGGGACAGAGCAGCTGCTGGGCCCCACCATCCACTTAAGGACTGGC[CG]TGATTCTTGGCAAGCTCCGCCCGCCAGGCCACCTCTCACCCAGCCAGGGCACCCCGGGCG	CGGCCAGTCCTTAAGTGGATGGTGGGGCCCAGCAGCTGCTCTGTCCCCCT	LOC25845	NR_024158	Body				NA		5:472497-472625	Promoter_Associated	CTD-2228K2.5	ENST00000510714.1	3'UTR	CTD-2228K2.5;CTD-2228K2.5;CTD-2228K2.5	ENST00000510714.1;ENST00000502337.1;ENST00000502511.1	3'UTR;3'UTR;3'UTR	chr5:471985-472955	3		NA		NA	NA	TRUE	NA	-3.27944	-0.988263	-14.7268	2.28095e-28	4.51199e-27	53.8135
chr19	50004158	+	cg15617950	21781839	NA	CCTCCCTAAACCTAAATATAAAACAAAAACTAAACCCACRAAAAAACAAC		II			NA	NA	NA	NA	NA	NA		OpenSea	AAGGGTTGGGAGACAGGGCCATGGGGAGAGGAGCCGCCGCTGCCGCTGCTGCCTCGGGGA[CG]CTGCCTCCCCGTGGGCCCAGTCCCTGCCTTATACCCAGGTCCAGGGAGGGCGGGGGTTCC	CGCTGCCTCCCCGTGGGCCCAGTCCCTGCCTTATACCCAGGTCCAGGGAG	MIR150	NR_029703	TSS1500				NA		19:50003577-50005271	Promoter_Associated	MIR150	ENST00000385048.1	TSS200	MIR150	ENST00000385048.1	TSS200	chr19:50003365-50004595	3		NA		NA	NA	TRUE	NA	2.08546	-1.06714	14.7267	2.28184e-28	4.51349e-27	53.8131
chr5	79378772	-	cg19025234	19640185	45704127	CTAAACTTTAAACCAACAATTTACAAAACAACCTACAAAAAAAAATAACA	CTAAACTTTAAACCAACGATTTACAAAACAACCTACAAAAAAAAATAACG	I	A	Red	NA	NA	NA	NA	NA	NA		OpenSea	GAAGGAGCACTCCTGGGCTTTAAGCCAACGGTTTGCAAAGCAGCCTGCAGGAGAAAATGG[CG]GCGAGGGCCTGCGGGGCGTCCTGGGCGGGCTAACAGCGCCCCCTACAGGACGCCTGAGCC	CTGGGCTTTAAGCCAACGGTTTGCAAAGCAGCCTGCAGGAGAAAATGGCG	THBS4	NM_003248	Body				TRUE	5:79414465-79414628	5:79378321-79380008	Unclassified	THBS4;CTD-2201I18.1;CTD-2201I18.1	ENST00000504720.1;ENST00000503007.1;ENST00000514042.1	5'UTR;TSS1500;3'UTR	THBS4;THBS4;CTD-2201I18.1;CTD-2201I18.1	ENST00000504720.1;ENST00000511888.1;ENST00000503007.1;ENST00000514042.1	5'UTR;5'UTR;TSS1500;3'UTR	chr5:79378620-79379110	3		NA		NA	NA	TRUE	NA	2.79473	-1.19185	14.7258	2.29344e-28	4.53579e-27	53.8081
chr1	6064094	-	cg03895593	20793166	NA	AAACRATAATCCTCTTTAAAACCATTTATTATTTATTCTTACAATCCCCC		II			NA	NA	NA	NA	NA	NA		OpenSea	ACGTGGTCATGGGACGGTAATCCTCTTTGAAGCCATTTGTTATTTATTCTTACAGTCCCC[CG]GAGAGCAGGGAGGAGCCCCCAGTGCCTGGATCACAAACGCAAATACAGAGAGGGCTGCAG	CGGGGGACTGTAAGAATAAATAACAAATGGCTTCAAAGAGGATTACCGTC			NA				NA		1:6064030-6064104	Unclassified_Cell_type_specific	KCNAB2;KCNAB2;KCNAB2	ENST00000378111.1;ENST00000378097.1;ENST00000378092.1	5'UTR;5'UTR;5'UTR	KCNAB2;KCNAB2;KCNAB2;KCNAB2;KCNAB2;KCNAB2	ENST00000378111.1;ENST00000378097.1;ENST00000493807.1;ENST00000378092.1;ENST00000478098.1;ENST00000445501.1	5'UTR;5'UTR;5'UTR;5'UTR;5'UTR;5'UTR	chr1:6063940-6064235	3		NA		NA	NA	TRUE	NA	-4.44537	-1.18877	-14.7256	2.29579e-28	4.54018e-27	53.8071
chr8	94858277	-	cg13426632	10754150	NA	TCTATAAACCAAACTAAAAATAAACRCATCACTTCTATATAAATTCCCTC		II			NA	NA	NA	NA	NA	NA		OpenSea	AGGGAGAGGTTTCTATGGGCCAGGCTGAAGGTGGGCGCATCACTTCTGTGTAAGTTCCCT[CG]GCCAGAATGAGCCACAGAGCCATGCTTATCTGCAAGGGGAGTTGAGAAGTATCTAGCTGT	CTATGGGCCAGGCTGAAGGTGGGCGCATCACTTCTGTGTAAGTTCCCTCG			NA				TRUE				RP3-388N13.3	ENST00000520962.1	3'UTR	RP3-388N13.3	ENST00000520962.1	3'UTR	chr8:94858060-94858350	3		NA		NA	NA	TRUE	NA	-2.30435	2.21061	-14.7254	2.29783e-28	4.5439e-27	53.8062
chr5	144851698	+	cg08244581	40762267	NA	AATCTTAAAAAAACTATAAATCAAAATCTTTCTACCTTCCTACTACAATC		II			NA	NA	NA	NA	NA	NA		OpenSea	CCAGAGGGTGAGGAGGGGTGTGGAGGGAGAAGCTTGCAATGGCCTCCAGAACATTTTTGA[CG]ACTGTAGTAGGAAGGCAGAAAGACCCTGATTCACAGCCCCTCCAAGATCACACATAACAG	CGACTGTAGTAGGAAGGCAGAAAGACCCTGATTCACAGCCCCTCCAAGAT			NA				TRUE							PRELID2	ENST00000510259.1	3'UTR	chr5:144851440-144851715	3		NA		NA	NA	TRUE	NA	-2.13564	2.6482	-14.723	2.32597e-28	4.59818e-27	53.794
chr6	134272463	-	cg00004608	23724903	NA	TAACTTTTCAAAAATAACAATAACCACTAAAATAAAAAATCTCCCCTACC		II			NA	NA	NA	NA	NA	NA	chr6:134273310-134274844	N_Shore	TGCTGTAACGTTGACTTTTCAGGAGTGGCAGTAGCCACTGGAATAGAGAGTCTCCCCTGC[CG]TTTCCTTGGCAAATCATGTTATTTTCCAGGCTAAAACTCCACTTTCCCTAGCACTTGGAA	CGGCAGGGGAGACTCTCTATTCCAGTGGCTACTGCCACTCCTGAAAAGTC			NA				NA							TBPL1;TBPL1	ENST00000416965.1;ENST00000457715.1	TSS1500;TSS1500		NA		NA	chr6:134272371-134284923	6	NA	TRUE	NA	-2.18723	2.71322	-14.7229	2.32752e-28	4.60112e-27	53.7933
chr17	64300902	+	cg15519474	38603988	NA	TTTATTTTAAATAACCTTATCTACRACTACCTACTCCTTTAAACACAATC		II			NA	NA	NA	NA	NA	NA	chr17:64298047-64299617	S_Shore	TTTTATGAAAAGCACAGCCACCTCTATGAGTGATTTCCACTGTCTAGTCGGCATATGAAG[CG]ACTGTGCTCAAAGGAGTAGGTAGTCGTAGATAAGGCTATTTAAAATAAAAATTTCGGAGC	TTATTTTAAATAGCCTTATCTACGACTACCTACTCCTTTGAGCACAGTCG	PRKCA	NM_002737	Body			RDMR	NA		17:64300636-64300999	Unclassified_Cell_type_specific							chr17:64300900-64301395	3		NA		NA	NA	TRUE	NA	2.51492	-1.42072	14.7227	2.3295e-28	4.60491e-27	53.7925
chr3	119632116	-	cg12090885	69798850	NA	AAAAATAAAAAACTAACCACTATCTTACATTTTAACTTCTAACTCACRAC		II			NA	NA	NA	NA	NA	NA		OpenSea	ATTTCTTTAAAAAGGGTGAGAAACTGGCCACTGTCTTGCATTTTGACTTCTGACTCACGG[CG]AATATTTCAAGGCTTATAGACTCAATCTATTTTTCCATATCTTGGTCAATTTATTAACCA	CGCCGTGAGTCAGAAGTCAAAATGCAAGACAGTGGCCAGTTTCTCACCCT	GSK3B	NM_001146156;NM_002093	Body				TRUE				GSK3B	ENST00000539838.1	5'UTR	GSK3B	ENST00000539838.1	5'UTR	chr3:119631900-119632275	3		NA		NA	NA	TRUE	NA	2.17498	0.140383	14.7227	2.32991e-28	4.60559e-27	53.7923
chr1	15334845	-	cg08468082	85705509	NA	AAAATAACAAATATTACAATAAATCCTACTAAACTCTACAAATCTCAAAC		II			NA	NA	NA	NA	NA	NA		OpenSea	ATGAGTGGCCAGAAGTGGCAGGTGTTACAGTGGATCCTGCTGGACTCTGCAGGTCTCAGG[CG]AGCCTGAGAGTAGTCGGCCTTGCTGCTCACTGGCAGGCTGACCAAGGCAAGTCATTTAAC	CGCCTGAGACCTGCAGAGTCCAGCAGGATCCACTGTAACACCTGCCACTT	KIAA1026	NM_001017999;NM_201628;NM_001018001;NM_015209;NM_001018000	Body				TRUE							KAZN	ENST00000491547.1	5'UTR		NA	chr1:15334183-15336145	6	chr1:15334078-15335711	6	NA	TRUE	NA	-2.95252	2.13034	-14.7227	2.33016e-28	4.60595e-27	53.7922
chr8	25095288	-	cg27185978	37649171	NA	TTCTTATTTAATTTCCTCAATCAAAACAAAAAATTATAATAATACCTACC		II			NA	NA	NA	NA	NA	NA		OpenSea	GCAACTCCCGGTTCTTGTTTAATTTCCTCAGTCAAAACAAGAGATTGTGGTGGTGCCTGC[CG]GTTCAAAAATGGCACATGTTTCTTTTGCCTCTTCTCATTACCCCGTGAATCAGAAGGCGT	CGGCAGGCACCACCACAATCTCTTGTTTTGACTGAGGAAATTAAACAAGA	DOCK5	NM_024940	Body				TRUE										chr8:25094900-25095295	3		NA		NA	NA	TRUE	NA	-2.0228	3.28834	-14.7225	2.33191e-28	4.60927e-27	53.7915
chr5	169028582	+	cg16190470	43704578	NA	AACCTAAAAAAATTAAAAATATTTCCACTTCTTTCACTTAAAACCTCAAC		II			NA	NA	NA	NA	NA	NA		OpenSea	CGTGGATATGCAGCTGAAGAAGGAAAAGAAATGTGTGAAACTCATAGGAGTTCCCGCTGA[CG]CTGAGGCCTTAAGTGAAAGAAGTGGAAACACCCCTAACTCTCCCAGGTCAGTGTCCTCTT	CGCTGAGGCCTTAAGTGAAAGAAGTGGAAACACCCCTAACTCTCCCAGGT	CCDC99	NM_017785	Body				TRUE							CCDC99	ENST00000507232.1	3'UTR		NA		NA		NA	NA	TRUE	NA	-1.87396	3.66507	-14.7225	2.33206e-28	4.60939e-27	53.7914
chr13	24323408	-	cg22162694	35723574	NA	TTTTAAATATCAACAATACTCCTACTAACAAACAAAACTTATTACTCCTC		II			rs17421051	0.305737	NA	NA	NA	NA		OpenSea	TAGCTTTCTTATTTTAAATGTCAGCAGTACTCCTGCTGACAGACAGGACTTATTGCTCCT[CG]ATTGTCGTGATGTTTGTATTGTGCAAATAACACCAATAGCAAAGCCTTGCACTAAGCATG	CGAGGAGCAATAAGTCCTGTCTGTCAGCAGGAGTACTGCTGACATTTAAA	MIPEP	NM_005932	Body				TRUE							MIPEP	ENST00000464194.1	3'UTR	chr13:24323260-24323470	3		NA		NA	NA	TRUE	NA	-3.79139	0.462115	-14.722	2.33898e-28	4.62259e-27	53.7884
chr19	7224513	-	cg09779027	79715388	NA	ATAAACAACTCAAAAATATCRAAACATCAAAATATATAACCRAACTTTCC		II			NA	NA	NA	NA	NA	NA		OpenSea	AAAACCCATTCATGGGCAACTCAAAGGTGTCGAGACATCAGGGTGTGTGGCCGAGCTTTC[CG]CCATGGGGGCAGCGAGCCTCCACGAAGCCCAGGCGACTTGCCGACGGCCCCACTCCAGGT	TGGGCAACTCAAAGGTGTCGAGACATCAGGGTGTGTGGCCGAGCTTTCCG	INSR	NM_000208;NM_001079817	Body			RDMR	NA	19:7175504-7175591									chr19:7224240-7224775	3		NA		NA	NA	TRUE	NA	-1.85482	2.62372	-14.7207	2.35421e-28	4.65177e-27	53.7819
chr1	16393791	-	cg18800143	45725265	NA	AAAACRTCAAATAATAAACCAACCCAAAATAAAATCACAAACTATTCTTC		II			NA	NA	NA	NA	NA	NA		OpenSea	TGGTTGCCATGGGGACGTCAGGTAATGAACCAGCCCAGGGTGAAATCACAGGCTGTTCTT[CG]CCCAGCTGGGACTGGTGGTCACGTCACCACTGGCAACTGGAAAAACACAGAGTGTCATGT	GGACGTCAGGTAATGAACCAGCCCAGGGTGAAATCACAGGCTGTTCTTCG	FAM131C	NM_182623	Body				NA		1:16393775-16394120	Unclassified_Cell_type_specific	FAM131C	ENST00000494078.1	3'UTR	FAM131C	ENST00000494078.1	3'UTR	chr1:16393640-16394135	3		NA		NA	NA	TRUE	NA	-1.82506	0.712905	-14.7206	2.35493e-28	4.65294e-27	53.7816
chr3	23567565	+	cg19243780	98611420	NA	AATAATCTAATTACATCAACAAACATATTCTACAATCAAAATAAAAACTC		II			NA	NA	NA	NA	NA	NA		OpenSea	TCCCTAGTTTGTTGATAAGGTCTAGAAAAGAATGCTGGCTGCTTCAAGGGCTTTTATTAG[CG]AGTTTTTACCTTGATTGTAGAACATGTTTGCTGATGTAACCAGACCACTCATTTCTTAGG	GTGGTCTGGTTACATCAGCAAACATGTTCTACAATCAAGGTAAAAACTCG	UBE2E2	NM_152653	Body				TRUE											NA		NA		NA	NA	TRUE	NA	-2.58395	2.56355	-14.7205	2.3571e-28	4.65709e-27	53.7807
chr6	33379287	-	cg00491616	93805980	NA	ACACCAAAATAATTATTCTTAATAAAACRCRCAAACCTAAAAAAACAACC		II			NA	NA	NA	NA	NA	NA	chr6:33377929-33379167	S_Shore	GACATAACCTGGCACCAGGATGATTGTTCTTAATGAGACGCGCAGGCCTGGGGAGACAGC[CG]TTTCTGCTCTGGAAAACATCTCCAGAAAAGGTCCCAAAACACGTCTCTGGGCAACAGGAC	CGGCTGTCTCCCCAGGCCTGCGCGTCTCATTAAGAACAATCATCCTGGTG	PHF1	NM_024165;NM_002636;NR_027692	5'UTR				NA		6:33377646-33379536	Promoter_Associated	PHF1;PHF1	ENST00000459809.1;ENST00000374512.3	5'UTR;5'UTR	PHF1;PHF1;PHF1;PHF1;PHF1;PHF1;PHF1	ENST00000427004.1;ENST00000487667.1;ENST00000428274.1;ENST00000459809.1;ENST00000374516.3;ENST00000495509.2;ENST00000488767.1	5'UTR;5'UTR;5'UTR;5'UTR;5'UTR;5'UTR;TSS1500	chr6:33378020-33379375	3		NA		NA	NA	TRUE	NA	-1.991	-2.50021	-14.7201	2.36204e-28	4.6666e-27	53.7786
chr11	8618950	-	cg08015107	6639883	NA	ACATAACAAATTCTTAACACTACCAAAAAACTCAATCTATTCTAAAAACC		II			rs78100127	0.018245	NA	NA	NA	NA	chr11:8615397-8615889	S_Shelf	CATGACCACTAACATGACAAATTCTTAACACTGCCAAGGAACTCAGTCTATTCTAGGGGC[CG]TTACTATACAACAATCTGCTCTCATTCTATCCCTGTAATTATTAATGTCACCACTAGCAA	CGGCCCCTAGAATAGACTGAGTTCCTTGGCAGTGTTAAGAATTTGTCATG			NA				NA										chr11:8618745-8619075	3		NA		NA	NA	TRUE	NA	-2.27856	3.23238	-14.72	2.36296e-28	4.66818e-27	53.7782
chr3	136016212	+	cg23440144	89777332	NA	TCTAAAATCACAAAACAACCAAACAAAACCATAAATATAATAAAAAAAAC		II			NA	NA	NA	NA	NA	NA		OpenSea	GGGGCAATGGTGAAAGAAAGGAGTCTGGTGGGATGAACCTGGGGAGAGAGTTCTTGGCTC[CG]CTTTCTCCATCATACCTATGGCCTTGTTTGGCTGCTCTGTGATTTCAGAGTGCTCTTCAA	CTGAAATCACAGAGCAGCCAAACAAGGCCATAGGTATGATGGAGAAAGCG	PCCB	NM_000532	Body				TRUE				PCCB	ENST00000474833.1	5'UTR	PCCB;PCCB;PCCB	ENST00000474833.1;ENST00000475214.1;ENST00000473073.1	5'UTR;5'UTR;5'UTR		NA		NA		NA	NA	TRUE	NA	1.8705	2.83392	14.7196	2.36707e-28	4.67587e-27	53.7765
chr11	3899234	+	cg26296653	53777229	NA	ACCAACRCTTAACCACTCCTATCCAAAAACATATTCTTTACTCACTTCTC		II			NA	NA	NA	NA	NA	NA		OpenSea	GAGGAATTGTTTGGCTTTCAGGTAAAAAGGACTTCTTGCTTGTGAATTGAAGTCACTAGG[CG]AGAAGTGAGTAAAGAACATGTTCCTGGATAGGAGTGGTCAAGCGTTGGTAAGTTAGACTT	CCAACGCTTGACCACTCCTATCCAGGAACATGTTCTTTACTCACTTCTCG	STIM1	NM_003156	Body				TRUE							STIM1;STIM1;STIM1;STIM1	ENST00000525403.1;ENST00000532610.1;ENST00000532919.1;ENST00000530554.1	5'UTR;5'UTR;5'UTR;5'UTR	chr11:3898600-3899435	3		NA		NA	NA	TRUE	NA	-2.06178	1.64807	-14.7195	2.3691e-28	4.67976e-27	53.7756
chr1	38974111	-	cg17434008	65697130	NA	ATATTTATACAATTCCCAAAAAAACCTCATTCAACTAAATACCTAATCRC		II			NA	NA	NA	NA	NA	NA		OpenSea	CCCGACTCCAAATATTTGTGCAGTTCCCAAGAAAGCCTCATTCAGCTAAGTACCTGATCG[CG]TCAACCTGCTCTCTGGTTCCAACATCTCAGAATATCCAAGCGAGGAATATGCAAATGCTA	CGCGATCAGGTACTTAGCTGAATGAGGCTTTCTTGGGAACTGCACAAATA			NA				TRUE										chr1:38974020-38974290	3		NA		NA	NA	TRUE	NA	-3.24403	0.392162	-14.7194	2.37053e-28	4.68217e-27	53.775
chr8	142137922	-	cg08115556	80630120	NA	TTATAAACTATCCTCTTTCTCTAAAATCAACCTAAAACTAAAAAAAACCC		II			NA	NA	NA	NA	NA	NA	chr8:142138208-142139342	N_Shore	GCCTCCCGGGCTTGTGGGCTGTCCTCTTTCTCTGGGGTCAGCCTGAGGCTGGAAGAGGCC[CG]TGGCCCACCGGGCATCAGGCCAAGCCTGGAGCTGACCAGGGAAGGGCCCTGCCAGGCCTT	CGGGCCTCTTCCAGCCTCAGGCTGACCCCAGAGAAAGAGGACAGCCCACA	DENND3	NM_014957	TSS1500				NA		8:142137355-142139037	Promoter_Associated	RP11-809O17.1;RP11-809O17.1;DENND3;DENND3;DENND3	ENST00000520885.1;ENST00000517908.1;ENST00000518347.1;ENST00000424248.1;ENST00000519811.1	3'UTR;3'UTR;TSS1500;TSS1500;TSS1500	RP11-809O17.1;RP11-809O17.1;DENND3;DENND3;DENND3;DENND3;DENND3;DENND3;DENND3	ENST00000520885.1;ENST00000517908.1;ENST00000518347.1;ENST00000518198.1;ENST00000519811.1;ENST00000520986.1;ENST00000523058.1;ENST00000518668.1;ENST00000519291.1	3'UTR;3'UTR;TSS1500;TSS1500;TSS1500;TSS1500;TSS1500;TSS1500;5'UTR	chr8:142137440-142138655	3		NA		NA	NA	TRUE	NA	-2.24876	-1.37982	-14.7174	2.39415e-28	4.72751e-27	53.7651
chr10	49734874	+	cg25728206	46674947	NA	TACCTTCCTATTTATCTACTAAACTACCTTAAAAATTAATATTTAAAACC		II			NA	NA	NA	NA	NA	NA	chr10:49731448-49732638	S_Shelf	AAGGGTCAACGTCCCCATTGAACCGTTTAAATATATTTTGGGATACTCGACTTTTCAAAG[CG]GCTTTAAATATCAACTCCCAAGGCAGTTCAGCAGACAAATAGGAAGGCAGGGGCTTCTTG	CGGCTTTAAATATCAACTCCCAAGGCAGTTCAGCAGACAAATAGGAAGGC	ARHGAP22	NM_021226	Body				NA				ARHGAP22	ENST00000374172.1	5'UTR	ARHGAP22;ARHGAP22	ENST00000374172.1;ENST00000471013.1	5'UTR;3'UTR		NA	chr10:49733798-49735336	6		NA	NA	TRUE	NA	-2.54439	3.41199	-14.7174	2.39435e-28	4.72776e-27	53.7651
chr7	99071136	+	cg04666202	42629989	NA	CRCATAATAAACTAAACCAATCAACTACAAATACRAAACTAATCCAACTC		II			NA	NA	NA	NA	NA	NA	chr7:99070295-99070859	S_Shore	AAGTGCAGTGATCTTGATTGTAATTGGCCATTATCAACTTGCATTCCTTCTAGGGTAAGT[CG]AGCTGGATCAGCCTCGCATCTGTAGCTGATTGGTTCAGTTTATCATGCGGACGAGAAAAA	CGAGCTGGATCAGCCTCGCATCTGTAGCTGATTGGTTCAGTTTATCATGC	ZNF789	NM_001013258;NM_213603	5'UTR				NA		7:99070072-99071179	Promoter_Associated	ZNF789;ZNF789;ZNF789;ZNF789;ZNF789	ENST00000331410.5;ENST00000483089.1;ENST00000481472.1;ENST00000493485.1;ENST00000379724.3	5'UTR;5'UTR;5'UTR;5'UTR;5'UTR	ZNF789;ZNF789;ZNF789;ZNF789;ZNF789;ZNF789;ZNF789;ZNF789	ENST00000331410.5;ENST00000483089.1;ENST00000481472.1;ENST00000488485.1;ENST00000493485.1;ENST00000447047.2;ENST00000379724.3;ENST00000465438.1	5'UTR;5'UTR;5'UTR;5'UTR;5'UTR;5'UTR;5'UTR;5'UTR	chr7:99070625-99071235	3		NA		NA	NA	TRUE	NA	-2.3541	-3.62122	-14.7173	2.39604e-28	4.73083e-27	53.7643
chr1	17571896	-	cg06772309	59630208	65778935	ATCCCCTCCCACAATAAAAAAAACAACTACCACAAAAAATTAATAACCCA	ATCCCCTCCCACAATAAAAAAAACAACTACCACGAAAAATTAATAACCCG	I	A	Red	NA	NA	NA	NA	NA	NA		OpenSea	GTGCAGGCCCATGTCCCCTCCCACAGTAGGGAAGACAGCTGCCACGGGAGGTTAATAGCC[CG]GAGTGAGGTCACTGAGACATGCACAGGCAGGCTGGTTCAGCTGGGCTGCAGGGCACGGGC	CGGGCTATTAACCTCCCGTGGCAGCTGTCTTCCCTACTGTGGGAGGGGAC	PADI1	NM_013358	3'UTR				NA				PADI1;PADI1	ENST00000460293.1;ENST00000375471.4	5'UTR;3'UTR	PADI1;PADI1	ENST00000460293.1;ENST00000375471.4	5'UTR;3'UTR	chr1:17571760-17572075	3		NA		NA	NA	TRUE	NA	-2.63397	1.10807	-14.7168	2.40227e-28	4.74286e-27	53.7618
chr10	14644188	-	cg15414028	24625946	NA	CAAAACAAACTACATACATAACTCATTCACTCACAAACTACTACTACACC		II			NA	NA	NA	NA	NA	NA	chr10:14645752-14646705	N_Shore	ATGCCGATCATCAGAGCAGACTGCATGCATGACTCATTCACTCACAGGCTACTACTGCAC[CG]CAACACTCCCCTGAGCGTGTGTGCAGATTAAAGCGCCCCGAGTGTCAGGAACTGCAACAA	CGGTGCAGTAGTAGCCTGTGAGTGAATGAGTCATGCATGCAGTCTGCTCT	FAM107B	NM_031453	Body			DMR	NA		10:14643993-14644967	Promoter_Associated	FAM107B;FAM107B;FAM107B	ENST00000471815.1;ENST00000468747.1;ENST00000378467.4	3'UTR;5'UTR;5'UTR	FAM107B;FAM107B;FAM107B;FAM107B	ENST00000471815.1;ENST00000468747.1;ENST00000378467.4;ENST00000442012.1	3'UTR;5'UTR;5'UTR;5'UTR	chr10:14643945-14644410	3		NA		NA	NA	TRUE	NA	-2.59247	1.04251	-14.7167	2.40403e-28	4.74621e-27	53.761
chr4	8651225	-	cg10281378	71669856	NA	AAACCCATAATACCAAAATTAATATATAAAATAAACAAACCCCTAAAAAC		II			NA	NA	NA	NA	NA	NA		OpenSea	GTCTCCGGGCCAAGCCCATGATGCCAGAATTAATATGTAAGATAAACAGACCCCTGGAGG[CG]CTGATCGCATTCTCCAGGCCCAGGTCAGAGGTCTGCTCTTTAGGTGTGAGAAAAGGTTTA	CGCCTCCAGGGGTCTGTTTATCTTACATATTAATTCTGGCATCATGGGCT			NA				NA	4:8701898-8702126										NA	chr4:8650717-8652388	6		NA	NA	TRUE	NA	-2.08414	3.07396	-14.7164	2.40749e-28	4.75291e-27	53.7596
chr10	107364969	+	ch.10.107354959F	18758141	NA	TAAATATCCTAACCTCTCATACCACAAATAAATTTTACTTAATTTTAACT		II			NA	NA	NA	NA	NA	NA		OpenSea	TATCACATTGAGAGGAAAATACCAGACAGAGAGTACATATTGTATGGCTCCATTTACATA[CA]GTCAAAATCAAGTAAAACCCATTTGTGGTATGAGAGGTCAGGATATTCATAGTTGCCTTA	CAGTCAAAATCAAGTAAAACCCATTTGTGGTATGAGAGGTCAGGATATTC			NA				NA											NA		NA		NA	NA	TRUE	NA	-3.40396	-3.7711	-14.7153	2.42051e-28	4.77793e-27	53.7542
chr6	32122966	-	cg04536704	3790870	NA	AACAAAAACCCCTCAAAAAATACATCTCATCTACTACTCRCAAAATAAAC		II			NA	NA	NA	NA	NA	NA	chr6:32121829-32122529	S_Shore	GTCCCCATCATGGCAAAGGCCCCTCAAGGGGTGCATCTCATCTGCTACTCGCAGGGTAGG[CG]ACTCCCCTGCCCCTAACTCCTAAGCCCTATCTGAGGCTTGATCCTTATCTGAGGGACACT	CGCCTACCCTGCGAGTAGCAGATGAGATGCACCCCTTGAGGGGCCTTTGC	PPT2	NM_005155;NM_138717	Body			RDMR	NA		6:32120376-32123743	Promoter_Associated	PPT2;PPT2;PPT2	ENST00000437001.2;ENST00000361568.2;ENST00000493548.1	5'UTR;ExonBnd;5'UTR	PPT2;PPT2;PRRT1;PRRT1;PRRT1;PRRT1;PRRT1;PRRT1;PRRT1;PPT2;PPT2;PPT2	ENST00000478521.1;ENST00000437001.2;ENST00000497552.1;ENST00000486917.1;ENST00000475826.1;ENST00000485392.1;ENST00000494332.1;ENST00000498575.1;ENST00000428778.1;ENST00000465047.1;ENST00000414204.1;ENST00000493548.1	5'UTR;5'UTR;TSS1500;TSS1500;TSS1500;TSS1500;TSS1500;TSS1500;TSS1500;5'UTR;ExonBnd;5'UTR	chr6:32122945-32123195	3		NA		NA	NA	TRUE	NA	-2.08206	2.48932	-14.715	2.42422e-28	4.78513e-27	53.7527
chr19	5625046	-	cg26796095	8744297	NA	AACTACTATAATCTTCCTATCAAACTAATAACTAAAACTTCCCATCACTC		II			NA	NA	NA	NA	NA	NA	chr19:5622248-5623712	S_Shore	TAGGCCTGAAAAGCTGCTGTGATCTTCCTGTCAAGCTGGTGACTGAGACTTCCCATCACT[CG]CTGTCATCTCTGAGAGCACAGATTTGTTCCTTCTTCCTTCTCCTTTTCATTTTCTTCAAG	GCTGCTGTGATCTTCCTGTCAAGCTGGTGACTGAGACTTCCCATCACTCG	SAFB	NM_002967	Body			RDMR	NA				SAFB;SAFB	ENST00000538656.1;ENST00000433404.1	5'UTR;5'UTR	SAFB;SAFB	ENST00000538656.1;ENST00000433404.1	5'UTR;5'UTR	chr19:5623965-5625190	3		NA		NA	NA	TRUE	NA	-2.44068	2.27424	-14.7146	2.42941e-28	4.79484e-27	53.7505
chr16	2198075	-	cg00664609	30633968	90725993	CCCACAAATCCCCAAACATACACAACAAACAAAAACTATAAAAAAAATCA	CCCGCAAATCCCCAAACGTACACAACAAACAAAAACTATAAAAAAAATCG	I	C	Grn	NA	NA	NA	NA	NA	NA	chr16:2198455-2199129	N_Shore	GACTTCCTCCTTCCCGCAGATCCCCAGGCGTGCACAGCAGGCAGAAGCTGTGGGGGAGAT[CG]CAGCGCCCGCTGTGTCCTCCCGGTGACCAGCTGTCACCTGAGCCCAGGGCGCCTGCCCCA	CCCGCAGATCCCCAGGCGTGCACAGCAGGCAGAAGCTGTGGGGGAGATCG	RAB26	NM_014353	TSS1500			DMR	NA		16:2198042-2199151	Unclassified	RAB26;RAB26	ENST00000210187.6;ENST00000541451.1	TSS1500;TSS200	RAB26;RAB26;RAB26;RAB26	ENST00000562735.1;ENST00000541451.1;ENST00000564426.1;ENST00000565592.1	TSS1500;TSS200;TSS200;5'UTR	chr16:2197705-2198315	3		NA		NA	NA	TRUE	NA	-3.95006	-1.10266	-14.7144	2.43229e-28	4.80038e-27	53.7493
chr3	171527257	+	cg17566735	23781867	NA	CCRTTAACTTTATCAACCAACCCTACCAATTTTAATTAAAATAAACCTTC		II			NA	NA	NA	NA	NA	NA	chr3:171527617-171528458	N_Shore	CATTTAACATACCTCAGAGGTCTCTGGGTACCTAGTCTCTCAGAGGCCTTTGGAGGCCCA[CG]AAGGCTTATCTTAACTAAAATTGGCAGGGCTGGCTGATAAAGTTAACGGAACTCCCCATT	CGTTAACTTTATCAGCCAGCCCTGCCAATTTTAGTTAAGATAAGCCTTCG	PLD1	NM_001130081;NM_002662	5'UTR				NA		3:171527167-171527262	Promoter_Associated_Cell_type_specific	AC078953.1;PLD1;PLD1;PLD1;PLD1;AC078953.1	ENST00000331659.2;ENST00000356327.5;ENST00000342215.6;ENST00000351298.4;ENST00000497307.1;ENST00000331659.2	1stExon;5'UTR;5'UTR;5'UTR;3'UTR;5'UTR	AC078953.1;PLD1;PLD1;PLD1;PLD1;PLD1;PLD1;AC078953.1;PLD1	ENST00000331659.2;ENST00000356327.5;ENST00000440204.1;ENST00000342215.6;ENST00000351298.4;ENST00000460926.1;ENST00000497307.1;ENST00000331659.2;ENST00000498278.1	1stExon;5'UTR;5'UTR;5'UTR;5'UTR;3'UTR;3'UTR;5'UTR;3'UTR	chr3:171527100-171528775	3		NA		NA	NA	TRUE	NA	-3.0093	0.136115	-14.7143	2.43298e-28	4.8016e-27	53.7491
chr1	181077141	+	cg15487646	87642277	NA	TACCCCAAACTCAATACCCTAAATACCCAAACAAACTAACTTACAAATCC		II			NA	NA	NA	NA	NA	NA	chr1:181073917-181075002	S_Shelf	TCCCCGGGGAGGGGAAGATAGTGGTCTAGAGGGAATTTGCTATCCCTTTCAATCAGCAAA[CG]GACCTGCAAGCCAGTTTGCCTGGGCACTTAGGGCACTGAGTTTGGGGCACCTCAGGGAGC	CGGACCTGCAAGCCAGTTTGCCTGGGCACTTAGGGCACTGAGTTTGGGGC			NA				NA											NA		NA	chr1:181076518-181078267	5	NA	TRUE	NA	-1.85193	1.11604	-14.7138	2.43914e-28	4.81309e-27	53.7465
chr11	122078745	+	cg23834919	38741922	NA	AAATAAAAAAATACTAACACATATAAATACTTCTTTCAACTTATAATCCC		II			NA	NA	NA	NA	NA	NA		OpenSea	GCCGGCTCCCTTGAAGACCGTCTTGAGAAAGGGCTAGAGAGGCTTTTAGTGCAAGCCCCA[CG]GGATCACAAGTTGAAAGAAGTATTTACATGTGTCAGTACCCTCTCATTCCTGAACTTCAA	CGGGATCACAAGTTGAAAGAAGTATTTACATGTGTCAGTACCCTCTCATT			NA				TRUE		11:122078041-122078790	Unclassified_Cell_type_specific	RP11-820L6.1	ENST00000527474.1	3'UTR	RP11-820L6.1;RP11-820L6.1;RP11-820L6.1	ENST00000527474.1;ENST00000529804.1;ENST00000529733.1	3'UTR;3'UTR;3'UTR	chr11:122078680-122078890	3		NA		NA	NA	TRUE	NA	-4.05532	2.63423	-14.7131	2.44825e-28	4.83051e-27	53.7428
chr16	27004572	-	cg16679452	5765851	NA	AAAAATATAACCTACAAAAATTACRTTTATCTCCAAAAAAATCCTCCCCC		II			rs9930844	0.362647	NA	NA	NA	NA		OpenSea	CGGGCCAGCATAAAGATATGACCTGCAAAGGTTGCGTTTATCTCCAGGGAGGTCCTCCCC[CG]ACCTCAGTGGATGGGCCTGGGAGTGCCACAGTGGCATGTAAGCAGTTTCTCCACAGGCAC	CGGGGGAGGACCTCCCTGGAGATAAACGCAACCTTTGCAGGTCATATCTT			NA				TRUE											NA		NA		NA	NA	TRUE	NA	-2.94998	1.70867	-14.7129	2.4508e-28	4.83501e-27	53.7418
chr11	5067183	-	cg26582457	36679863	NA	TATAACCCAACCTATATTTACTCCTAAAACAAACATTCCAAAATATTTAC		II			NA	NA	NA	NA	NA	NA		OpenSea	GTGTGGTGGTATGTGACCCAGCCTGTGTTTGCTCCTGGGGCAAGCATTCCAGGGTGTTTA[CG]CTTTTGTTTGTTATATCTACATTTCTCATGTTATCTTTCTGTCTTTTTGATAGGATATTA	GTGACCCAGCCTGTGTTTGCTCCTGGGGCAAGCATTCCAGGGTGTTTACG	OR52J3	NM_001001916	TSS1500				NA				OR52J3	ENST00000380370.1	TSS1500	OR52J3	ENST00000380370.1	TSS1500		NA		NA		NA	NA	TRUE	NA	-2.24421	3.2424	-14.7117	2.46594e-28	4.86419e-27	53.7356
chr2	12969272	+	cg23599110	16775577	NA	ACATTCRCTTAAATATAAAATAACCATTTACATTTATAAACACAACAAAC		II			NA	NA	NA	NA	NA	NA		OpenSea	ATGGTACGGCCCTCCTCTCCCTCTGTTACTCTTCTCTTAGATTCCTGATCCACTTTCTAC[CG]CCTGCTGTGCTTACAAATGCAAATGGTTACTTCACATTCAAGCGAATGTGCATCAATATG	CGCCTGCTGTGCTTACAAATGCAAATGGTTACTTCACATTCAAGCGAATG			NA				TRUE										chr2:12969180-12969610	3		NA		NA	NA	TRUE	NA	2.86735	0.826788	14.7117	2.46614e-28	4.86444e-27	53.7355
chr10	5406907	+	cg11218842	86601304	NA	AATATCTACRCTAAAATAAAATTTCATTTAAAATACAACCAAAACCAACC		II			NA	NA	NA	NA	NA	NA		OpenSea	GGTGGGAAGCAGAGGTGGGAGGGGTCGAGGTTGGAGCACCTGTCGTCTGCATGACGTGGA[CG]GCTGGTTCTGGTTGTATTTTAAATGAAATCTCATCCCAGCGTAGACACCACGTCTGGAAT	CGGCTGGTTCTGGTTGTATTTTAAATGAAATCTCATCCCAGCGTAGACAC	UCN3	NM_053049	TSS1500				NA	10:5396872-5397169			UCN3	ENST00000380433.3	TSS200	UCN3	ENST00000380433.3	TSS200		NA		NA		NA	NA	TRUE	NA	-2.61434	2.64837	-14.7116	2.46815e-28	4.86828e-27	53.7347
chr7	51170073	-	cg17727071	14667962	NA	AATTTCTTTAATCTCATAATCTCATTATACCAATTATATACATCATCCTC		II			NA	NA	NA	NA	NA	NA		OpenSea	TGCTCCACTTTGGTTTCTTTGGTCTCATAATCTCATTGTGCCAATTATGTACATCATCCT[CG]AGGTCAGAAGTGTTTAAGGGGGAGGGAAGTTCTAACTTAAAGAGGACAGATAAGAACTCT	GTTTCTTTGGTCTCATAATCTCATTGTGCCAATTATGTACATCATCCTCG	COBL	NM_015198	Body				NA											NA		NA		NA	NA	TRUE	TRUE	-2.74699	2.58108	-14.7113	2.47208e-28	4.8759e-27	53.7331
chr1	153747609	+	cg06239526	3674146	NA	CRCRCCTTCCCTAAATCCCAAAATTATATCTATCTTCTAAATTATTTCTC		II			rs6682411	0.131028	NA	NA	NA	NA	chr1:153747655-153748698	N_Shore	AACGCCCTGGCTCTCAGGCCTGGACTCTAGGGCTTAGCCAGATGCCTAAACCGCCCAAGC[CG]AGAAACAACTTAGAAGACAGACATAACCCTGGGATTCAGGGAAGGCGCGAGCACCGCCCA	GCGCCTTCCCTGAATCCCAGGGTTATGTCTGTCTTCTAAGTTGTTTCTCG	SLC27A3	NM_024330	TSS1500				NA				SLC27A3;SLC27A3;SLC27A3	ENST00000368661.3;ENST00000484014.1;ENST00000271857.2	TSS200;TSS200;1stExon	SLC27A3;SLC27A3;SLC27A3;SLC27A3;SLC27A3;SLC27A3;SLC27A3	ENST00000368661.3;ENST00000458027.1;ENST00000461269.1;ENST00000484014.1;ENST00000468403.1;ENST00000483574.2;ENST00000271857.2	TSS200;TSS1500;TSS1500;TSS200;TSS200;TSS1500;1stExon	chr1:153747265-153748515	3		NA		NA	NA	TRUE	NA	-2.759	-2.66463	-14.7112	2.47233e-28	4.87625e-27	53.733
chr3	61674210	-	cg15264020	11753952	41612989	AAATCTCAAACTTTATCAATAATTAATTACACAACAAAAAAAACTCTTCA	AAATCTCAAACTTTATCGATAATTAATTACACGACGAAAAAAACTCTTCG	I	C	Grn	NA	NA	NA	NA	NA	NA		OpenSea	AGCTGTGGCAGCAGGTCTCAAGCTTTGTCGGTGATTAGTTGCACGGCGGGGAAGGCTCTT[CG]CATTTTCCTCTGTTCTGGGGCTCTCTGGTGGATTGGAGCAGGCAAATCGGGCTCCTCACT	AGGTCTCAAGCTTTGTCGGTGATTAGTTGCACGGCGGGGAAGGCTCTTCG	PTPRG	NM_002841	Body				TRUE				PTPRG	ENST00000495879.1	5'UTR	PTPRG;PTPRG	ENST00000495879.1;ENST00000475527.1	5'UTR;5'UTR	chr3:61673965-61674290	3		NA		NA	NA	TRUE	NA	4.36819	-4.0121	14.711	2.47524e-28	4.88158e-27	53.7319
chr19	58067858	-	cg06532611	40739191	NA	ACAAAAAAATCCAAATCTAAATCAACTAAATCTCCTTTAAACTAACTTCC		II			NA	NA	NA	NA	NA	NA	chr19:58070553-58071273	N_Shelf	CTAGTCAATGTGCAGAGAGATCCAGGTCTGAATCAACTAGGTCTCCTTTGGGCTGACTTC[CG]TGCAGGGCTCAAAGGGGAGGCAGATACTGCCTTTTGACAATGCAATTGTGCCTGAGAGAA	CGGAAGTCAGCCCAAAGGAGACCTAGTTGATTCAGACCTGGATCTCTCTG	ZNF550	NM_001039654	TSS1500				NA				AC003682.1;ZNF550	ENST00000506609.1;ENST00000447310.1	TSS200;3'UTR	AC003682.1;ZNF550	ENST00000506609.1;ENST00000457177.1	TSS200;3'UTR		NA		NA		NA	NA	TRUE	NA	-2.7022	3.12978	-14.7104	2.48316e-28	4.89693e-27	53.7287
chr5	156736991	+	cg07284801	41604834	NA	TTTTAAAACTAACAACAAAAAACRAATACAAAAAAACTCAAAACACCCTC		II			NA	NA	NA	NA	NA	NA		OpenSea	CCCCAGATCCCTGGGCAGGTGGATTCCATCAGAACACAGGTGCCGGCCGGAGGGGAGCCG[CG]AGGGTGCTCTGAGCCCTTTTGTATCCGCCCTCTGCTGCCAGCTTCAAAAGGGCTCAGAGC	TTTGAAGCTGGCAGCAGAGGGCGGATACAAAAGGGCTCAGAGCACCCTCG	CYFIP2	NM_001037333;NM_014376;NM_001037332	Body				NA	5:156669552-156669849			CYFIP2;CYFIP2	ENST00000435847.2;ENST00000442283.2	TSS1500;5'UTR	CYFIP2;CYFIP2;CYFIP2;CYFIP2;CYFIP2;CYFIP2;CYFIP2	ENST00000435847.2;ENST00000520942.1;ENST00000442283.2;ENST00000523119.1;ENST00000520759.1;ENST00000519153.1;ENST00000523969.1	TSS1500;TSS1500;5'UTR;3'UTR;3'UTR;3'UTR;3'UTR	chr5:156736765-156737195	3		NA		NA	NA	TRUE	NA	-1.69983	1.13169	-14.7098	2.49082e-28	4.91134e-27	53.7256
chr10	23707382	+	cg08602218	96693230	NA	ATTAAAACCTCAAAATAATACAAACACTTTTATCTTATTTACCCTATACC		II			NA	NA	NA	NA	NA	NA		OpenSea	TATGTAAGATGAACCTTGGTTAGGTCCAGAAAGGTGGGACAACTCAAAACAAAGGCAGGA[CG]GCATAGGGTAAATAAGACAAAAGTGTTTGCATTATCTTGAGGTTCTAATTAGCCTTTCCA	CGGCATAGGGTAAATAAGACAAAAGTGTTTGCATTATCTTGAGGTTCTAA			NA				TRUE										chr10:23707260-23707550	3		NA		NA	NA	TRUE	NA	2.55748	0.101007	14.7097	2.49202e-28	4.91355e-27	53.7251
chr17	2599258	+	cg05389310	21772221	NA	AAAAAACCTAACCCCCAAAAATCAAAAACACAAACCCTACTAAACCCACC		II			rs11654991	0.481232	NA	NA	NA	NA	chr17:2600975-2601980	N_Shore	TCCCCCAGCCATGCCACCATCCAGGGCTCAGAAGACTGGATTACCAGCTGCCAGCCCACA[CG]GTGGGCTCAGCAGGGCCTGTGCCCTTGACCTCTGGGGGTCAGGCTCCCCATCTGTCAAAC	CGGTGGGCTCAGCAGGGCCTGTGCCCTTGACCTCTGGGGGTCAGGCTCCC	KIAA0664	NM_015229	Body				NA		17:2598941-2599486	Unclassified_Cell_type_specific				KIAA0664;KIAA0664;KIAA0664;KIAA0664;KIAA0664;KIAA0664	ENST00000574426.1;ENST00000574210.1;ENST00000575624.1;ENST00000574166.1;ENST00000573641.1;ENST00000575014.1	3'UTR;TSS1500;3'UTR;TSS1500;TSS1500;3'UTR	chr17:2598260-2600395	3		NA		NA	NA	TRUE	NA	-1.40849	3.20571	-14.7095	2.4942e-28	4.91772e-27	53.7242
chr5	2207052	+	cg11403428	73755233	NA	ACACTATAATAATCRAAACCCAAACCTCCRCCTCTTAACAAAATAAAAAC		II			rs73031516	0.019213	NA	NA	NA	NA		OpenSea	TGGGAGCCATTGTTCAAGAACACATTTCAACAATTAGACCTGAGCCTGCGGCCCCTGCCC[CG]TCCTCACCCTGCCAAGAGGCGGAGGCCTGGGTCCCGACCATCACAGTGTTTAAAGGTCGG	CACTGTGATGGTCGGGACCCAGGCCTCCGCCTCTTGGCAGGGTGAGGACG			NA				TRUE	5:2260040-2260177										NA	chr5:2207036-2208527	6		NA	NA	TRUE	NA	-2.36229	1.49881	-14.7093	2.49784e-28	4.92462e-27	53.7228
chr13	78360936	-	cg12924880	84688980	NA	AACCTCTTAATAATTAAAACAACCTAAATCCTAACTAAATTTACATTTAC		II			NA	NA	NA	NA	NA	NA		OpenSea	GAGACAACTCAGACCTCTTAGTAGTTAAAGCAGCCTGGATCCTAGCTGGATTTACATTTG[CG]CTCAGACAAACTCATCAGCAGTTAAACCATCCTGGATCTGTTGTCAGACACTGTGCTTTA	ACCTCTTAGTAGTTAAAGCAGCCTGGATCCTAGCTGGATTTACATTTGCG			NA				TRUE											NA		NA		NA	NA	TRUE	NA	-1.76427	3.82169	-14.709	2.50098e-28	4.93068e-27	53.7215
chr7	77976524	-	cg12671090	83708485	NA	TTTCACATTAACATATACACACACACTTATTATATATATACACCCTACAC		II			NA	NA	NA	NA	NA	NA		OpenSea	TGGATATACAATTTCACATTGGCATGTGCACACACACTTATTGTGTGTATACACCCTGCA[CG]TCCCCAACATAAACCACTTACAGCTTCAGAAAGGAAAGGAGACAGAAGCAGCAACATCTC	TTCACATTGGCATGTGCACACACACTTATTGTGTGTATACACCCTGCACG	MAGI2	NR_003680;NM_012301	Body				NA				RPL13AP17;RPL13AP17	ENST00000450028.1;ENST00000450028.1	1stExon;5'UTR	RPL13AP17;RPL13AP17;RPL13AP17;MAGI2;MAGI2;RPL13AP17	ENST00000414782.1;ENST00000428436.1;ENST00000450028.1;ENST00000519748.1;ENST00000520379.1;ENST00000450028.1	TSS200;TSS200;1stExon;3'UTR;3'UTR;5'UTR		NA		NA		NA	NA	TRUE	NA	-2.43897	2.97832	-14.7081	2.51308e-28	4.95369e-27	53.7167
chr13	49975643	-	cg15207619	1632119	NA	TTAATCTATCACAAACAATTCTATTTCTAATCAAACCAACTTACTTATAC		II			NA	NA	NA	NA	NA	NA		OpenSea	TTGCTTGTCTCTTAATCTGTCACAGGCAGTTCTGTTTCTGGTCAAACCAGCTTGCTTATG[CG]TTCTCCACTCCCTCTCTAACACTTGCTTTCAGATACGTACCACAGTCACAGCTCCCTTTT	CGCATAAGCAAGCTGGTTTGACCAGAAACAGAACTGCCTGTGACAGATTA	CAB39L	NM_030925;NM_001079670;NM_030925	5'UTR				TRUE				CAB39L;CAB39L;CAB39L;CAB39L;CAB39L;CAB39L;CAB39L	ENST00000355854.4;ENST00000476943.1;ENST00000378341.3;ENST00000355854.4;ENST00000410043.1;ENST00000347776.5;ENST00000409308.1	1stExon;3'UTR;5'UTR;5'UTR;5'UTR;5'UTR;5'UTR	CAB39L;CAB39L;CAB39L;CAB39L;CAB39L;CAB39L;CAB39L;CAB39L;CAB39L;CAB39L;CAB39L;CAB39L	ENST00000355854.4;ENST00000457041.1;ENST00000476943.1;ENST00000378341.3;ENST00000457041.1;ENST00000355854.4;ENST00000409082.1;ENST00000413278.1;ENST00000410043.1;ENST00000347776.5;ENST00000409308.1;ENST00000470410.1	1stExon;1stExon;3'UTR;5'UTR;5'UTR;5'UTR;5'UTR;5'UTR;5'UTR;5'UTR;5'UTR;3'UTR	chr13:49975280-49975775	3		NA		NA	TRUE	TRUE	NA	-2.43228	-1.42668	-14.708	2.51394e-28	4.95525e-27	53.7164
chr7	128782363	-	cg23258703	80789377	NA	TTTCCTAATTCTTTATTCTATAACTACATAACTTCCTACTTTATAATACC		II			NA	NA	NA	NA	NA	NA	chr7:128784695-128785096	N_Shelf	TACAGAGAGAGTTTCCTAATTCTTTGTTCTATAGCTGCATGGCTTCCTACTTTGTGATGC[CG]TCCGTGACTTCCACATGAGGGACATTGTGGTCATCACTTTGAAGGCTAATCCCATCTCTA	CGGCATCACAAAGTAGGAAGCCATGCAGCTATAGAACAAAGAATTAGGAA			NA				NA											NA		NA		NA	NA	TRUE	NA	-2.54097	3.28833	-14.7077	2.51767e-28	4.96219e-27	53.7149
chr15	85147193	-	cg05633660	73682244	NA	ACCCCAAAACTATAAATAATAACTACAAACATCCCRAAAATAACCACTCC		II			NA	NA	NA	NA	NA	NA	chr15:85144078-85144611	S_Shelf	CCTAAGTGATTGCCCCAGGACTGTGGATGATGGCTGCAGACATCCCGAGAGTGACCACTC[CG]CTGAGCTCCTTGGTCCAGGTGCCTCAAGAGGAAGATAGACAGGAGGAGGAGGTCACCACC	CCCCAGGACTGTGGATGATGGCTGCAGACATCCCGAGAGTGACCACTCCG	ZSCAN2	NM_017894;NM_181877;NM_001007072	Body			RDMR	NA				ZSCAN2;ZSCAN2;ZSCAN2	ENST00000541040.1;ENST00000379353.2;ENST00000358472.3	1stExon;1stExon;5'UTR	ZSCAN2;ZSCAN2;ZSCAN2	ENST00000541040.1;ENST00000379353.2;ENST00000358472.3	1stExon;1stExon;5'UTR	chr15:85146865-85147375	3		NA		NA	NA	TRUE	NA	2.62965	1.93259	14.7077	2.51787e-28	4.96245e-27	53.7148
chr22	39712633	+	cg21941821	68723579	NA	ACCTACCACTTAATAAAAATAACCTATATAATCATAAAAATCCCRTACCC		II			NA	NA	NA	NA	NA	NA	chr22:39715473-39715945	N_Shelf	AAGGGCCAGTAAGGACACAGTGCCCTCTGCTGGCAAGGGAGAAGCCTACCCATAAGCGTG[CG]GGCACGGGACCCCCATGATCACATAGGTCACTTCTACTAAGTGGCAGGCCAAGCCACCCC	CGGGCACGGGACCCCCATGATCACATAGGTCACTTCTACTAAGTGGCAGG	RPL3	NM_000967;NR_000027;NM_001033853	Body				NA		22:39712361-39712774	Promoter_Associated	SNORD83A;RPL3	ENST00000386747.1;ENST00000465618.1	TSS1500;3'UTR	RPL3;SNORD83A;RPL3;RPL3;RPL3;RPL3	ENST00000484358.1;ENST00000386747.1;ENST00000420536.1;ENST00000471290.1;ENST00000481985.1;ENST00000465618.1	3'UTR;TSS1500;3'UTR;TSS1500;TSS1500;3'UTR	chr22:39712440-39712735	3		NA		NA	NA	TRUE	NA	-2.04713	0.0311641	-14.7067	2.53038e-28	4.98682e-27	53.7098
chr15	96715164	-	cg01739960	27716257	NA	CTCAAAAATCACAACTACTCTACTTCCAAACCAAAATAATTTACTAAAAC		II			rs74032372	0.018756	NA	NA	NA	NA		OpenSea	ACAGGTTTTCCCTCAGAAGTCACAACTGCTCTGCTTCCAGGCCAAGGTAGTTTGCTAAGG[CG]CTCTATGCAGAGGGATTAAAAAGGAAGGTTGGGGGTAGCGAGGTGGGACACCAGTCCAGG	CGCCTTAGCAAACTACCTTGGCCTGGAAGCAGAGCAGTTGTGACTTCTGA			NA				TRUE				RP11-327J17.2;RP11-327J17.2;RP11-327J17.3;RP11-327J17.3	ENST00000560176.1;ENST00000558449.1;ENST00000560800.1;ENST00000559505.1	5'UTR;5'UTR;3'UTR;3'UTR	RP11-327J17.2;RP11-327J17.2;RP11-327J17.3;RP11-327J17.3	ENST00000560176.1;ENST00000558449.1;ENST00000560800.1;ENST00000559505.1	5'UTR;5'UTR;3'UTR;3'UTR	chr15:96715100-96715510	3		NA		NA	NA	TRUE	NA	-3.32351	0.142328	-14.7056	2.54562e-28	5.01643e-27	53.7038
chr3	64598405	+	cg10447977	22706182	NA	AAAAAAATAAAAATCTCCCTTAAACTTACATCTAAAAAACCACTACTCTC		II			NA	NA	NA	NA	NA	NA		OpenSea	GAGTGCTACTTAAATAGTACCCTGAACGCTTCTGCTTCTATATTAGGAAGGACTTAATTC[CG]AGAGTAGTGGCTTCTCAGATGCAAGCCCAAGGGAGACTTTCACTCTCTCCTTTAAGAATA	AGAGAGTGAAAGTCTCCCTTGGGCTTGCATCTGAGAAGCCACTACTCTCG	ADAMTS9	NM_182920	Body				TRUE							ADAMTS9	ENST00000482490.1	3'UTR	chr3:64598180-64598450	3		NA		NA	NA	TRUE	NA	-3.07109	2.30857	-14.7047	2.55791e-28	5.03984e-27	53.699
chr19	30336845	-	cg12100781	64603910	NA	ACTTATCTCCACRACCCTAATCTAAAACACATAATACTTCACCTAAACTC		II			rs6509743	0.237944	NA	NA	NA	NA	chr19:30335246-30336235	S_Shore	TTCTCTGCTACACTTGTCTCCACGGCCCTGGTCTGAAACACATGATGCTTCACCTGGACT[CG]TAGGCGACCGATCTTTCTGCCTCTTGGCTTACTACTCTTAAGTCTCGCCTTCACGGGCAG	CGAGTCCAGGTGAAGCATCATGTGTTTCAGACCAGGGCCGTGGAGACAAG			NA				NA	19:35027087-35028696									chr19:30336425-30336895	3		NA		NA	NA	TRUE	NA	-1.99227	-1.95072	-14.7047	2.55793e-28	5.03984e-27	53.699
chr3	189901160	+	cg27621721	33750899	NA	TTCAACATCACACCAAACTAAATTATCAAACTTCTATTTTTAAATTCAAC		II			NA	NA	NA	NA	NA	NA		OpenSea	AGACCACAGCATGAGGCAGACAAACAGAAAACAATGAGGTCATGCAGAAGTAGCTCATTA[CG]CTGAACCCAAAAATAGAAGCCTGACAACCCAGCTTGGTGTGATGTTGAAAAGCACTGGAC	CGCTGAACCCAAAAATAGAAGCCTGACAACCCAGCTTGGTGTGATGTTGA			NA				TRUE										chr3:189900965-189901355	3		NA		NA	NA	TRUE	NA	-2.77346	0.102208	-14.7037	2.57018e-28	5.06326e-27	53.6943
chr16	10782373	+	cg09664596	28658285	NA	TACTAATTTTTCCACTTCATTCCCTCTTAACACAAAAACACAAAAAACAC		II			NA	NA	NA	NA	NA	NA		OpenSea	AACTGCCCATGTGCACCAGGCAGCGGGAGGGACAGCCATTGCCAGGTTGCCAGGCTGTCC[CG]TGCTTTCTGTGTCTCTGTGTCAAGAGGGAATGAAGTGGAAAAACCAGCAGAGCAGCGTGC	GCTGGTTTTTCCACTTCATTCCCTCTTGACACAGAGACACAGAAAGCACG	TEKT5	NM_144674	Body				NA										chr16:10782205-10782495	3		NA		NA	NA	TRUE	TRUE	-2.41256	1.35327	-14.7037	2.57036e-28	5.06347e-27	53.6942
chr13	53649596	-	cg12989057	94745972	NA	CCTTCACTTAAAAACTCTCTCTCTACTTCTAACRAAAACAACTAACAATC		II			NA	NA	NA	NA	NA	NA		OpenSea	CTACTGTGTCCCCTTCACTTAGGAGCTCTCTCTCTGCTTCTGGCGAGGGCAGCTGACAGT[CG]CAGAGGTGATAATGGGTAGACAGACTCCAGAATGTGCCCTGGGTCCACACCCGCCTGCCT	CTTCACTTAGGAGCTCTCTCTCTGCTTCTGGCGAGGGCAGCTGACAGTCG			NA				TRUE										chr13:53649540-53649775	3		NA		NA	NA	TRUE	NA	-2.04068	2.56292	-14.7032	2.57732e-28	5.07676e-27	53.6915
chr1	33231109	-	cg17327404	73620568	NA	TAAATATCTTCRATCCTCCTAATCATACTCTACTAAAACAAAACACCCAC		II			NA	NA	NA	NA	NA	NA		OpenSea	TGCTGCTGGATTGAGTATCTTCGGTCCTCCTAATCATACTCTACTGGAGCAGAGCACCCA[CG]GACTCCTGGCCTCAGTTGCCTTTCTGTGCCCCTGCACCCCATTTAAGGGGTGGGGTCGGC	GAGTATCTTCGGTCCTCCTAATCATACTCTACTGGAGCAGAGCACCCACG	KIAA1522	NM_020888	Body	low-CpG:33003589-33003953			NA				KIAA1522;KIAA1522	ENST00000294521.3;ENST00000373480.1	TSS200;TSS200	KIAA1522;KIAA1522;KIAA1522	ENST00000294521.3;ENST00000373480.1;ENST00000468130.1	TSS200;TSS200;5'UTR	chr1:33230760-33231115	3		NA		NA	NA	TRUE	NA	1.56808	-1.37454	14.7031	2.57914e-28	5.08005e-27	53.6908
chr8	40010443	-	cg17939444	87805894	NA	ATAATCTTCAATAACACTTAACACTTATACACAATCTCTAAAAAATCACC		II			NA	NA	NA	NA	NA	NA		OpenSea	CCCAAATTACAATGGTCTTCAGTGACACTTAGCACTTGTACACAATCTCTGAAAAGTCAC[CG]TTTCAAGCTGTGTCATGTCAGCGTTTTGTATGTAAAATCCCATCCTAGAATTGATCACAC	CGGTGACTTTTCAGAGATTGTGTACAAGTGCTAAGTGTCACTGAAGACCA	C8orf4	NM_020130	TSS1500				TRUE				C8orf4	ENST00000315792.3	TSS1500	C8orf4	ENST00000315792.3	TSS1500		NA	chr8:40010391-40011725	6	chr8:40010092-40015738	6	TRUE	TRUE	NA	-2.81542	2.74177	-14.7027	2.58339e-28	5.08828e-27	53.6891
chr16	3142818	-	cg05469614	27782257	NA	CCCATATCCTCCTAATACTAAAAACATCTAAACAACTAATAAACCACCTC		II			NA	NA	NA	NA	NA	NA	chr16:3139033-3140536	S_Shelf	ACGCCCGTGGCCCCATGTCCTCCTGATACTGGAAGCATCTGAACAGCTGGTGAGCCACCT[CG]GGCCTCAGCCTGGACTCTGGTCGCCTGGGGTCCTCTGGGCTGACAGCCTCCTCCTCCTCC	CCATGTCCTCCTGATACTGGAAGCATCTGAACAGCTGGTGAGCCACCTCG	ZSCAN10	NM_032805;NM_032805	5'UTR				NA				ZSCAN10;ZSCAN10;ZSCAN10;ZSCAN10;ZSCAN10	ENST00000252463.2;ENST00000252463.2;ENST00000575108.1;ENST00000572548.1;ENST00000538082.2	1stExon;5'UTR;5'UTR;5'UTR;5'UTR	ZSCAN10;ZSCAN10;ZSCAN10;ZSCAN10;ZSCAN10;ZSCAN10;ZSCAN10;ZSCAN10;ZSCAN10;ZSCAN10;ZSCAN10	ENST00000571903.1;ENST00000571903.1;ENST00000252463.2;ENST00000252463.2;ENST00000572431.1;ENST00000575108.1;ENST00000577059.1;ENST00000572548.1;ENST00000576483.1;ENST00000576985.1;ENST00000538082.2	3'UTR;1stExon;1stExon;5'UTR;5'UTR;5'UTR;3'UTR;5'UTR;5'UTR;5'UTR;5'UTR	chr16:3142505-3142930	3		NA		NA	NA	TRUE	NA	-1.59289	1.58444	-14.7021	2.59216e-28	5.10498e-27	53.6857
chr9	110214745	+	ch.9.109254566R	10610129	NA	CAAACCCAAAATAAAACCTCAATCCCAACTAAACACAATAACTCATACCT		II			NA	NA	NA	NA	NA	NA		OpenSea	ATCTCGAACTCCTCACGTCTAGTGATCCGTCTGCCTTGACCTACCAAAGTGCTGGTATTA[CA]GGCATGAGCCACTGTGCCCAGCTGGGACTGAGGTCTTACCCTGGGCCTGTATTGCTCTAT	CAGGCATGAGCCACTGTGCCCAGCTGGGACTGAGGTCTTACCCTGGGCCT			NA				NA											NA		NA		NA	NA	TRUE	NA	-1.20255	-2.04255	-14.7018	2.59539e-28	5.11106e-27	53.6845
chr13	114771098	+	cg02745494	98766920	NA	AACCTCCTCCCTTACTAACCAACAACCTTATAATTTCTATACCACTAACC		II			rs77919337	0.017811	NA	NA	NA	NA	chr13:114773745-114774499	N_Shelf	AGCAAAGAGCCCTCGGGAGCCTGGAGGGAAGGCCAGCCCCAAGTGCGGGTGTGGACAACA[CG]GCCAGTGGTACAGAAATCACAAGGCTGCTGGCCAGCAAGGGAGGAGGCTGCCCCCGACTA	CGGCCAGTGGTACAGAAATCACAAGGCTGCTGGCCAGCAAGGGAGGAGGC	RASA3	NM_007368	Body				NA		13:114771006-114771129	Unclassified_Cell_type_specific							chr13:114770925-114771250	3		NA		NA	NA	TRUE	NA	-2.04882	2.50012	-14.7015	2.59972e-28	5.11929e-27	53.6828
chr6	123109837	-	cg12379307	83600136	NA	TAATAAAAATTCTAATCAAACTCCTACTTACTTACACATTTTAACCACTC		II			NA	NA	NA	NA	NA	NA	chr6:123110288-123110878	N_Shore	AGTGACTGAAATAATGAAAATTCTGATCAGGCTCCTGCTTGCTTGCACATTTTAACCACT[CG]CTTTTTGCCCAATATTCTCCTTGTTTCCACAATATAATTATAAACTGCTGAGGTACTGCT	AATGAAAATTCTGATCAGGCTCCTGCTTGCTTGCACATTTTAACCACTCG	SMPDL3A	NM_006714	TSS1500				NA				SMPDL3A;SMPDL3A;SMPDL3A	ENST00000368440.4;ENST00000487215.1;ENST00000539041.1	TSS1500;TSS1500;TSS1500	SMPDL3A;SMPDL3A;SMPDL3A	ENST00000368440.4;ENST00000487215.1;ENST00000539041.1	TSS1500;TSS1500;TSS1500		NA	chr6:123109816-123111470	6	chr6:123108204-123114206	6	NA	TRUE	NA	-2.52482	-0.0306739	-14.7014	2.60175e-28	5.12315e-27	53.6821
chr9	126323477	+	cg14171944	37616958	NA	AACTCACCTAAAATACAACRTTATAAATCCAAAATAATTAAACACCTCCC		II			NA	NA	NA	NA	NA	NA		OpenSea	TGGGCCACCTGTGCCGCAGATTATTCCTCACTTAACCTTCCCTGGCCTTTCTCTTTCATT[CG]GGAGGTGTTTAATTACCTTGGATTCACAACGCTGCACTTCAGGTGAGCCTCTCCTAATGG	CGGGAGGTGTTTAATTACCTTGGATTCACAACGCTGCACTTCAGGTGAGC	DENND1A	NM_024820;NM_020946	Body				TRUE				DENND1A	ENST00000473039.1	3'UTR	DENND1A;DENND1A;DENND1A	ENST00000473039.1;ENST00000491650.1;ENST00000497135.1	3'UTR;3'UTR;3'UTR	chr9:126323340-126323675	3		NA		NA	NA	TRUE	NA	-2.79704	-0.0853505	-14.7006	2.61167e-28	5.1421e-27	53.6783
chr6	34021546	-	cg17107112	75642973	NA	ACACTTCAAAAAATCCTAACRCTCAAATTACATCCAATACAAATTAAACC		II			NA	NA	NA	NA	NA	NA	chr6:34024201-34024457	N_Shelf	AACCACCTGGGGCACTTCAAAAAATCCTGACGCTCAGGTTGCATCCAGTGCAAATTAAAC[CG]GAATGTCTAGGGTAACCGTATTTTTAAAAGATCCCCAGGTGATTCATTGTGAACAAAGCT	CACTTCAAAAAATCCTGACGCTCAGGTTGCATCCAGTGCAAATTAAACCG	GRM4	NM_000841	Body				NA										chr6:34021525-34021890	3		NA		NA	NA	TRUE	NA	-1.48645	1.2194	-14.6996	2.62588e-28	5.16965e-27	53.6728
chr16	1543003	-	cg02923393	85653479	NA	TTATTCAAATCTAACATAATCTCAACTACTCTTTTACTTCCTTATATACC		II			NA	NA	NA	NA	NA	NA	chr16:1543098-1544426	N_Shore	CGGAGCTGCAATTGTTCAGATCTGACATGATCTCAACTGCTCTTTTACTTCCTTGTGTAC[CG]TGCGTTTCCCTTACTGGCCTCTGACCCTTGAAAGCAGAGCCTTACATCCGGGGAAGACGA	CGGTACACAAGGAAGTAAAAGAGCAGTTGAGATCATGTCAGATCTGAACA	TELO2	NM_016111	TSS1500				NA	16:1482888-1484463	16:1542552-1544206	Unclassified	TELO2	ENST00000437914.1	TSS1500	TELO2;TELO2	ENST00000497339.2;ENST00000437914.1	TSS1500;TSS1500	chr16:1542705-1544655	3		NA		NA	NA	TRUE	NA	-2.73639	-2.57869	-14.6995	2.62657e-28	5.17072e-27	53.6726
chr7	1121899	-	cg20293725	78701985	NA	TAATACTCRAAATCCTAAAAACCACTCATCACTATCRAATACAAATAAAC		II			rs12701969	0.338636	NA	NA	NA	NA	chr7:1119980-1120248	S_Shore	TCTTCATTCCATGGTACTCGGAGTCCTGGGAACCACTCATCACTGTCGGGTGCAGGTGGA[CG]TCCCCTCACGGTAAGGTCAGAGTGCTCCCGCCCAGCGCGTGGCTCCGCGGCGCCCTGTGT	GGTACTCGGAGTCCTGGGAACCACTCATCACTGTCGGGTGCAGGTGGACG	C7orf50	NM_001134395;NM_032350;NM_001134396	Body				NA	7:1088383-1088517			GPER;GPER;C7orf50	ENST00000401670.1;ENST00000401670.1;ENST00000488073.1	1stExon;5'UTR;3'UTR	GPER;GPER;C7orf50	ENST00000401670.1;ENST00000401670.1;ENST00000488073.1	1stExon;5'UTR;3'UTR	chr7:1121640-1121975	3		NA		NA	NA	TRUE	NA	-3.78515	1.53883	-14.6984	2.64206e-28	5.20034e-27	53.6667
chr1	43734751	+	cg01244651	93607197	NA	ACAAAATCACCCTTATCTTATTATTATCAATTCACAAAATAATAATACTC		II			NA	NA	NA	NA	NA	NA	chr1:43738484-43738829	N_Shelf	GAATTATGACTGGCCTCCAGTCATCTCCGCAGAACAAAGCAAAGAGATGCGAAAGCAGGT[CG]AGCACCATTATTTTGTGAACTGATAATAACAAGATAAGGGTGATCTTGTTTTTCTTTTCT	CAAGATCACCCTTATCTTGTTATTATCAGTTCACAAAATAATGGTGCTCG	TMEM125	NM_144626	TSS1500				NA				TMEM125;TMEM125;TMEM125	ENST00000439858.1;ENST00000432792.2;ENST00000442284.1	TSS1500;TSS1500;TSS1500	TMEM125;TMEM125;TMEM125	ENST00000439858.1;ENST00000432792.2;ENST00000442284.1	TSS1500;TSS1500;TSS1500	chr1:43734705-43735115	3		NA		NA	NA	TRUE	NA	-2.26384	3.35804	-14.6982	2.64431e-28	5.20417e-27	53.6658
chr6	4254352	-	cg01877936	3769238	NA	TACCATATTTATTTAATCTCTTTTTCCACTAACTCTTTCCCTTTCAAACC		II			NA	NA	NA	NA	NA	NA	chr6:4254856-4255309	N_Shore	GTCATATTTCCTGCCATGTTTGTTTAGTCTCTTTTTCCACTGGCTCTTTCCCTTTCAGGC[CG]GTAGAGGCAGAGTCTTTCTTGTGGCTTGATGCCAGTTGAAACTCTTCCAGATGTGGCTGA	CGGCCTGAAAGGGAAAGAGCCAGTGGAAAAAGAGACTAAACAAACATGGC			NA				TRUE		6:4253797-4255201	Unclassified_Cell_type_specific							chr6:4253480-4254510	3		NA		NA	NA	TRUE	NA	-3.61607	0.845965	-14.6978	2.65023e-28	5.21496e-27	53.6636
chr12	11709115	-	cg21747310	81804335	NA	ACATCAAACTAAAAATACTATCCTTTAAACAAAAAACTCATAAAAAAAAC		II			rs7954816	0.205821	NA	NA	NA	NA		OpenSea	CTATCACTTTCACATCAAACTGGGGGTACTGTCCTTTGAACAGAAGACTCATGAGGAAAG[CG]CAGATTCCTTCCAGGTGGGAAGAAAGCTTTGTCCCTGCTCCATGTCTGCTGATCTGCAGG	CATCAAACTGGGGGTACTGTCCTTTGAACAGAAGACTCATGAGGAAAGCG			NA				TRUE		12:11708676-11709285	Unclassified	RP11-434C1.1;RP11-434C1.2;RP11-434C1.1	ENST00000541162.1;ENST00000536492.1;ENST00000499291.2	TSS1500;TSS1500;5'UTR	RP11-434C1.1;RP11-434C1.1;RP11-434C1.2;RP11-434C1.1	ENST00000541162.1;ENST00000545239.1;ENST00000536492.1;ENST00000499291.2	TSS1500;5'UTR;TSS1500;5'UTR	chr12:11708625-11709530	3		NA		NA	NA	TRUE	NA	-1.77906	2.99344	-14.6974	2.6553e-28	5.22478e-27	53.6617
chr17	7123994	-	cg19217955	32788106	NA	AAATATTCAAAAACCAACTCACCACAAATCAAATATTCCCATACCCRTCC		II			rs201085520	0.0316	NA	NA	NA	NA	chr17:7123038-7123718	S_Shore	CTTTGCTGTGGGAATGTTCAAAGGCCAGCTCACCACAGATCAGGTGTTCCCATACCCGTC[CG]GTAAGGGAAGGGATAATCAGAGCTGGGTGGGGCCAGGGTGGTTTCCCCTGCCAGCCTGGC	CGGACGGGTATGGGAACACCTGATCTGTGGTGAGCTGGCCTTTGAACATT	ACADVL	NM_001365;NM_000018;NM_001033859	Body				NA		17:7123916-7125265	Promoter_Associated	DLG4;DLG4;DLG4;ACADVL	ENST00000399510.1;ENST00000539674.1;ENST00000293813.7;ENST00000543245.1	TSS1500;TSS1500;TSS1500;ExonBnd	DLG4;DLG4;DLG4;ACADVL	ENST00000399510.1;ENST00000539674.1;ENST00000293813.7;ENST00000543245.1	TSS1500;TSS1500;TSS1500;ExonBnd	chr17:7123485-7124715	3		NA		NA	NA	TRUE	NA	-2.49995	-0.561891	-14.6974	2.65559e-28	5.22521e-27	53.6616
chr6	112885294	+	cg26651840	72684875	NA	TACTTACTACCTTCTCAACAAACTACCTAAAAATATCCACTTTTTAAAAC		II			NA	NA	NA	NA	NA	NA		OpenSea	GGGTAGACATAGAAAAGAATGGGAGGTTTTCATTAATGCATGAGTTAAAAGTATGATGTG[CG]TTTCAAAAAGTGGACACCTTCAGGCAGTTTGCTGAGAAGGCAGCAAGTAAAACAAACAGG	ACTTGCTGCCTTCTCAGCAAACTGCCTGAAGGTGTCCACTTTTTGAAACG			NA				TRUE											NA		NA	chr6:112884557-112885477	4	NA	TRUE	NA	-2.35544	3.25415	-14.6969	2.66211e-28	5.23774e-27	53.6591
chr15	99443339	+	cg26272088	67780130	NA	AACTCTATCAATAATACAAATCCTATAAACTAATCAATAAAAACCATCTC		II			NA	NA	NA	NA	NA	NA		OpenSea	GAAGTGAGAGCACGGGAGGAGCATGGGCGGTTCGTTTTGTTAGAAAGAAACCCGGATTCA[CG]AGATGGTTTTTATTGATTAGTTTACAGGATTTGCACTATTGATAGAGTTTTTGCCTTGGC	CGAGATGGTTTTTATTGATTAGTTTACAGGATTTGCACTATTGATAGAGT	IGF1R	NM_000875	Body				TRUE							IGF1R;IGF1R	ENST00000559582.1;ENST00000559925.1	TSS1500;5'UTR		NA		NA	chr15:99442221-99447412	6	NA	TRUE	NA	-2.61295	1.15594	-14.6966	2.66676e-28	5.24675e-27	53.6574
chr10	35894194	+	cg02483554	50800589	NA	TTATTATAAACTATTCTTACTCRCCTAAAATATTCCCRACCTATAACAAC		II			rs2384382	0.167807	NA	NA	NA	NA	chr10:35896518-35897461	N_Shelf	AAAAGTAGTTGCTGCTATTATATCCTGAAGCATCTGGCTGTCCTGGTGGGGACATATGAG[CG]CTGCCACAGGCCGGGAATATCCCAGGCGAGTAAGAATAGCCCACAATAAGAGATGACTGC	CGCTGCCACAGGCCGGGAATATCCCAGGCGAGTAAGAATAGCCCACAATA	GJD4	NM_153368	TSS1500				NA				GJD4	ENST00000321660.1	TSS200	GJD4	ENST00000321660.1	TSS200	chr10:35894160-35894395	3		NA		NA	NA	TRUE	NA	-1.90895	2.65435	-14.6965	2.66772e-28	5.24848e-27	53.657
chr6	107783986	+	cg12772086	84707851	NA	AACTTTTAAATTTTTACCTCCTTTTATCATCTTTACCCAAAATACACCAC		II			NA	NA	NA	NA	NA	NA	chr6:107780235-107780456	S_Shelf	CTCAATACAATCACCTATTGTTTATCCTGAGAGAGTTCTTCCAAAGGCAGATGAAAGCGT[CG]TGGTGTATCTTGGGCAAAGATGATAAAAGGAGGCAAAAATCCAAAAGTTTGACCACCTAC	ACTTTTGGATTTTTGCCTCCTTTTATCATCTTTGCCCAAGATACACCACG			NA				NA											NA		NA		NA	NA	TRUE	NA	-2.18575	3.28528	-14.6958	2.67794e-28	5.26844e-27	53.6532
chr9	98636898	-	cg02565147	76644160	NA	TCCTAAATTACTCAAATAAACCCTCAAAATCTTTTCCAACTACAATCAAC		II			NA	NA	NA	NA	NA	NA	chr9:98637245-98638445	N_Shore	TGGGAAGATGATCCTGGATTACTCAGGTGAGCCCTCAGAATCTTTTCCAGCTGCAATCAG[CG]GTAGACTTGAGGATGGAAGGTTCAGAGAGATGGCATATCACTGGCTTTGAAGATGGAGGA	CGCTGATTGCAGCTGGAAAAGATTCTGAGGGCTCACCTGAGTAATCCAGG	C9orf102	NR_023389;NM_001010895;NR_023390	TSS1500				NA				C9orf102;C9orf102;LINC00476	ENST00000405401.1;ENST00000288985.7;ENST00000429781.1	TSS1500;TSS1500;3'UTR	LINC00476;LINC00476;LINC00476;C9orf102;C9orf102;LINC00476;LINC00476;LINC00476	ENST00000427259.1;ENST00000448465.1;ENST00000321517.3;ENST00000405401.1;ENST00000288985.7;ENST00000412446.1;ENST00000429781.1;ENST00000433656.1	3'UTR;3'UTR;3'UTR;TSS1500;TSS1500;3'UTR;3'UTR;3'UTR	chr9:98636785-98637635	3		NA		NA	NA	TRUE	NA	-1.82065	2.33742	-14.6955	2.68192e-28	5.27569e-27	53.6517
chr11	62365104	+	cg05619622	90686238	NA	TAAAAATAAAAATCTAAAACCCAAACAACCCTCTCACAAACCRACAAATC		II			NA	NA	NA	NA	NA	NA	chr11:62368454-62370491	N_Shelf	CTCCCCCAGCCCATCTTCCCTATCCACCCACCCCTCACCGGGCCACCACAAGAAACTGGT[CG]ATCTGCCGGTCTGTGAGAGGGTTGTCTGGGTCCCAGACCTTCATCTCCATCTTCTGCTGG	GGAGATGAAGGTCTGGGACCCAGACAACCCTCTCACAGACCGGCAGATCG	MTA2	NM_004739	Body				NA							MTA2;MTA2	ENST00000531261.1;ENST00000531179.1	3'UTR;TSS1500		NA		NA		NA	NA	TRUE	NA	-3.19346	2.02681	-14.6946	2.69474e-28	5.30032e-27	53.647
chr7	154720452	-	cg06713116	1640908	NA	CAAAACCCCAACTACTAATAAAATAACAAAAATCCACAAAAACCTACTTC		II			NA	NA	NA	NA	NA	NA		OpenSea	TGTGCTGGTACCAGGGCCCCAGCTACTGATGAAGTGGCAGGAGTCCACAGAAGCCTACTT[CG]AAGTTCCCGGGGCTTCCAGGGGAGGTGAGAACACAAGTGATGGGAGAGCCTGGGGAGGGA	AGGGCCCCAGCTACTGATGAAGTGGCAGGAGTCCACAGAAGCCTACTTCG	LOC100132707	NR_024476;NR_024477	Body				NA		7:154718956-154720742	Promoter_Associated	AC093726.6	ENST00000397551.2	1stExon	AC093726.6;AC093726.6;AC093726.6	ENST00000411526.1;ENST00000397551.2;ENST00000449486.1	1stExon;1stExon;1stExon	chr7:154720305-154720835	3		NA		NA	NA	TRUE	NA	-2.21393	2.36766	-14.6943	2.69893e-28	5.3081e-27	53.6454
chr6	47074382	-	cg22572071	8777529	NA	ATCTACAAATTAAAAAACAACAAACATTACCAAAAATCCACCAAAAACTC		II			NA	NA	NA	NA	NA	NA		OpenSea	TTGGGTGATAGGTCTGCAAGTTAAGGAACAACAAACATTGCCAGAAATCCACCAGAAACT[CG]GAGAGAGGCATGGAACAGATTCCCCCTTACAGTCCTCAGAAGGAACCAACTCTACTGATA	TCTGCAAGTTAAGGAACAACAAACATTGCCAGAAATCCACCAGAAACTCG			NA				TRUE											NA		NA		NA	NA	TRUE	NA	-2.36305	2.14097	-14.6931	2.71577e-28	5.34062e-27	53.6392
chr8	3086479	-	cg17817521	66684263	NA	AACTTAAATAAAACRCRTAACTATACTCACAAACRCTATAAAAAATAAAC		II			NA	NA	NA	NA	NA	NA		OpenSea	CCCGGTGACTCAGCTTGAGTAAAACGCGTGACTGTGCTCACAGACGCTATGAAAAGTAAA[CG]CAGCACCAGACATTAAACACACATACATTGCTCCCCGACAAGGCTGAGAAGGCTGATAAG	GCTTGAGTAAAACGCGTGACTGTGCTCACAGACGCTATGAAAAGTAAACG	CSMD1	NM_033225	Body				NA	8:3073828-3073887			CSMD1	ENST00000523387.1	3'UTR	CSMD1;CSMD1	ENST00000523387.1;ENST00000523488.1	3'UTR;3'UTR	chr8:3086420-3086670	3		NA		NA	NA	TRUE	NA	-3.45021	2.82973	-14.6927	2.72094e-28	5.35019e-27	53.6373
chr2	119231686	+	cg08185075	88804109	NA	AATAAAATCRTACTTAATACCTCTACTTAAAATAATACCTACAACCTCTC		II			NA	NA	NA	NA	NA	NA		OpenSea	ACTCTTTATCCCCCTACTCCACGCCTAGACTCCAAGTCACAAGGCAAAGACTGAAAGGGG[CG]AGAGGCTGTAGGTACTACTCTAAGTAGAGGTACCAAGCACGACTCCATCACCTTAGAGGG	ATGGAGTCGTGCTTGGTACCTCTACTTAGAGTAGTACCTACAGCCTCTCG			NA				TRUE											NA		NA		NA	NA	TRUE	NA	-2.34329	0.972833	-14.6926	2.7219e-28	5.35194e-27	53.6369
chr9	23641958	+	ch.9.23631958F	76669196	NA	TTTTTCCCTAAATAATATTTATAACAAAATCAAATAATATATACTATCCT		II			NA	NA	NA	NA	NA	NA		OpenSea	TGAAGACTTATTGATGTGGATGCATGTTCATCATGTGCCATTAAGTCAGTATGTGAGTTA[CA]GGATAGTACATATCATTTGATTCTGTTATAAACATTACCCAGGGAAAAATGTCTGAAGAT	CAGGATAGTACATATCATTTGATTCTGTTATAAACATTACCCAGGGAAAA			NA				NA											NA		NA		NA	NA	TRUE	NA	-3.30176	-1.79924	-14.6918	2.7339e-28	5.37492e-27	53.6326
chr1	23953778	+	cg18418928	74600120	NA	AATACAACAAATTCTTTTTTTCTCAAATATTATAAATAACTACRCCTTCC		II			NA	NA	NA	NA	NA	NA		OpenSea	TCAAATGGTTTTTATGTGGTGTGGCCCCAGATACAAGCCAACCATTTCACCTGTGGTGAG[CG]GAAGGCGCAGCTATCTATAACACCTGAGAAAAAAAGAACCTGCTGTACTAGCTGTCAGCT	GTACAGCAGGTTCTTTTTTTCTCAGGTGTTATAGATAGCTGCGCCTTCCG	MDS2	NR_027042	TSS1500				NA		1:23953641-23954042	Unclassified_Cell_type_specific	MDS2;MDS2	ENST00000374555.3;ENST00000477916.1	TSS200;5'UTR	MDS2;MDS2	ENST00000374555.3;ENST00000477916.1	TSS200;5'UTR	chr1:23953445-23954175	3		NA		NA	NA	TRUE	NA	-1.63519	3.26113	-14.6917	2.73586e-28	5.37847e-27	53.6318
chr5	148517673	+	cg06536469	5646234	NA	CTTCACCCATAACCATAACCTTACACCTCAAAAACTATTACTAAACTACC		II			NA	NA	NA	NA	NA	NA	chr5:148520992-148521467	N_Shelf	AGTTAGGGACAGGGAGTCAGGAAAGATGGGAGCTCTTTGTGGTGAAGAAGAGCCCAGTAA[CG]GCAGCCCAGCAACAGCCCCTGAGGTGCAAGGCCATGGCCATGGGTGAAGCTGGCCCCAAA	CGGCAGCCCAGCAACAGCCCCTGAGGTGCAAGGCCATGGCCATGGGTGAA			NA				NA											NA		NA		NA	NA	TRUE	NA	-2.18767	2.46907	-14.6909	2.74645e-28	5.39859e-27	53.628
chr16	69385547	+	cg27009392	1731355	NA	AAACCAAAAAACAAAACCTCTAAATAACTCTAAAAACCAACCACTCTTCC		II			NA	NA	NA	NA	NA	NA		OpenSea	CAAAAGCATTCCGTGCCTCCTGGAGGTATCATGATGGCAAAGTCATATCGATCAGCTCCA[CG]GAAGAGTGGCTGGTCCCCAGAGCCACTTAGAGGTTCTGTCTTCTGGCTCCTGGCAGACGT	CGGAAGAGTGGCTGGTCCCCAGAGCCACTTAGAGGTTCTGTCTTCTGGCT	TMED6	NM_144676	1stExon				NA				RP11-343C2.7;TMED6;RP11-343C2.7	ENST00000564737.1;ENST00000288025.3;ENST00000564737.1	1stExon;1stExon;3'UTR	RP11-343C2.7;RP11-343C2.7;TMED6;RP11-343C2.7;RP11-343C2.7	ENST00000570293.1;ENST00000564737.1;ENST00000288025.3;ENST00000570293.1;ENST00000564737.1	1stExon;1stExon;1stExon;3'UTR;3'UTR	chr16:69385485-69385835	3		NA		NA	NA	TRUE	NA	-1.90088	2.88506	-14.6909	2.74648e-28	5.39859e-27	53.628
chr2	110045594	+	cg07433110	73725189	NA	ATACTCAAAAAAAAACCTTAAAAAAACCACACTAAAAAACAATTTATACC		II			NA	NA	NA	NA	NA	NA		OpenSea	AGGGGGCAGCGGCAGAGACCCTGAGAGGTGGGAGGGAGGCAGGTTGGGAAGGGCCGGTCT[CG]GCACAAATTGCTCTTCAGTGTGGTCCCTCCAAGGCCTCCTCTTGAGTACCTCAGAGAGGA	CGGCACAAATTGCTCTTCAGTGTGGTCCCTCCAAGGCCTCCTCTTGAGTA	SH3RF3	NM_001099289	Body				TRUE											NA		NA		NA	NA	TRUE	NA	-1.69377	3.24554	-14.6907	2.74921e-28	5.40366e-27	53.627
chr1	22902537	-	cg01628425	29791866	NA	CTCTACTTCCTCATCTCAAAAATTAATAAATAACACTTCCCCTAAAAATC		II			rs11580191	0.041915	NA	NA	NA	NA	chr1:22902802-22903413	N_Shore	CAGGTCAGAGCCTCTACTTCCTCATCTCAAGAGTTAGTAAATAACACTTCCCCTGAAGAT[CG]TGGCCCTCTTCGAGATCATGTCTGCAGGGGGCCTGGCATCTAGTAGCCACCAGGAGGCCA	TCTACTTCCTCATCTCAAGAGTTAGTAAATAACACTTCCCCTGAAGATCG	EPHA8	NM_001006943;NM_020526	Body				NA											NA	chr1:22902131-22902941	4		NA	NA	TRUE	NA	-2.94216	-0.118869	-14.6899	2.76115e-28	5.42636e-27	53.6226
chr11	123066529	-	cg19096475	16610291	NA	CTAATTCTATTAATATAAAACCACCAAACTAACCAAACCRACRACRAAAC		II			rs4429068	0.231027	NA	NA	NA	NA	chr11:123066517-123066986	Island	TCCCTCCCCGTCTGGTTCTGTTAGTGTAAAGCCACCAGACTGACCAGGCCGACGGCGGGG[CG]CGGAAGTGGGTGCGAAGGCAGCCAGCGGCCGGCCGACCAGGGCTCTCCCCACCGACTGCC	CGCCCCGCCGTCGGCCTGGTCAGTCTGGTGGCTTTACACTAACAGAACCA	ASAM	NM_024769	TSS1500				NA	11:122571223-122572280	11:123066029-123066634	Unclassified_Cell_type_specific	CLMP;CTD-2216M2.1	ENST00000448775.2;ENST00000531681.1	TSS1500;5'UTR	CLMP;CTD-2216M2.1	ENST00000448775.2;ENST00000531681.1	TSS1500;5'UTR	chr11:123065360-123067035	3		NA		NA	TRUE	TRUE	NA	2.52606	-2.05605	14.6894	2.76728e-28	5.4381e-27	53.6204
chr3	49509320	+	cg21616626	11767937	NA	CAACTCAAAAATTCCCTCTCTCCTCAAACTACTATATAAACACRCTTAAC		II			NA	NA	NA	NA	NA	NA	chr3:49507384-49508290	S_Shore	TAAGGAATTCAGTTTAGGGGGCAGTGGGGACCAGGGAACCCATGATTAATAGTGTCTGCC[CG]CTAAGCGTGCTCACATAGTAGCCTGAGGAGAGAGGGAATTCCTGAGCTGTGGTTTTCAGG	AGCTCAGGAATTCCCTCTCTCCTCAGGCTACTATGTGAGCACGCTTAGCG	DAG1	NM_001165928;NM_004393	5'UTR				NA				DAG1;DAG1;DAG1	ENST00000515359.2;ENST00000308775.2;ENST00000435508.2	5'UTR;5'UTR;5'UTR	DAG1;DAG1;DAG1;DAG1;DAG1;DAG1;DAG1;DAG1;DAG1;DAG1;DAG1;DAG1;DAG1;DAG1	ENST00000461987.1;ENST00000515359.2;ENST00000469139.1;ENST00000421560.1;ENST00000418588.1;ENST00000431960.1;ENST00000452317.1;ENST00000452060.1;ENST00000466701.1;ENST00000428779.1;ENST00000461492.1;ENST00000419218.1;ENST00000430636.1;ENST00000496474.1	5'UTR;5'UTR;5'UTR;5'UTR;5'UTR;5'UTR;5'UTR;5'UTR;5'UTR;5'UTR;5'UTR;5'UTR;5'UTR;5'UTR	chr3:49508965-49509815	3		NA		NA	NA	TRUE	NA	-1.28706	1.44741	-14.6883	2.78392e-28	5.46973e-27	53.6144
chr1	175856913	-	cg15139452	82715430	NA	AACAAACACAACACAACACTACRAAAAAATATAAATCAAAAAACAACAAC		II			NA	NA	NA	NA	NA	NA		OpenSea	ATGCTGGCGAAGGCAGGCACAGCACAGCACTGCGGGAGGATGTGGGTCAGAGGACAGCAG[CG]GGAGGCGAGCCTTTGGCTCAGTGGAAGAAAGAACTGTCAGGCATTCTGAACAATCGACAA	GCAGGCACAGCACAGCACTGCGGGAGGATGTGGGTCAGAGGACAGCAGCG			NA				TRUE	1:174123359-174123593	1:175856495-175858042	Unclassified							chr1:175856485-175857115	3		NA		NA	NA	TRUE	NA	2.68712	-0.280553	14.6882	2.7854e-28	5.47249e-27	53.6139
chr5	79514	-	cg13691209	73705883	NA	CAACAAACCCTTATAATCTCAAATATACCCACAAAAATAAACAAAAAACC		II			rs74852309	0.0183	NA	NA	NA	NA	chr5:83428-85530	N_Shelf	CAACAAGAGAACAGCAGGCCCTTGTAGTCTCAGGTGTGCCCACAGGGGTGGGCAGGGAGC[CG]TGCTGAGCAGGATTAAGGGGAGGGAGAGCCCTGGTTTCCGGGTGACCATCTCTCCCGTAA	CGGCTCCCTGCCCACCCCTGTGGGCACACCTGAGACTACAAGGGCCTGCT			NA			CDMR	NA		5:78461-79610	Unclassified							chr5:79125-79775	3		NA		NA	NA	TRUE	NA	-1.74748	1.74416	-14.6876	2.79438e-28	5.48936e-27	53.6107
chr22	43409880	+	cg01576275	28796245	NA	TAACTAAATATATACACCATTCCTAAATCCTATCTTCTCTTTTTCCCTCC		II			NA	NA	NA	NA	NA	NA	chr22:43410421-43411510	N_Shore	CCAAGTAGCCCTGGAGACTCTGAGCAGCCTACCCCCTTAACCACAAAAACACCGGACAGG[CG]GAGGGAAAAAGAGAAGACAGGATCCAGGAATGGTGCACACACCCAGCCAAAGGCCACCTT	GGCTGGGTGTGTGCACCATTCCTGGATCCTGTCTTCTCTTTTTCCCTCCG			NA		chr22:43409761-43409761		NA				PACSIN2	ENST00000263246.3	5'UTR	PACSIN2;PACSIN2;PACSIN2	ENST00000445706.1;ENST00000453643.1;ENST00000337959.4	5'UTR;5'UTR;5'UTR	chr22:43409485-43411015	3		NA		NA	NA	TRUE	NA	-1.76619	1.35548	-14.6872	2.79963e-28	5.49951e-27	53.6088
chr2	201242945	+	cg06226703	76809940	NA	CCTTTATCAACTTACTTTTACTATAACCAATAAATCATCTCAATAATAAC		II			NA	NA	NA	NA	NA	NA		OpenSea	CTGCTGATTACTCAGCCACGCCCAAGATCCTGCTACTACCCTGGTTTCTGGCTCCACATT[CG]TCACTATTGAGATGACTTACTGGTCACAGTAAAAGCAAGTTGATAAAGGTGGCCAGTGGG	CGTCACTATTGAGATGACTTACTGGTCACAGTAAAAGCAAGTTGATAAAG	SPATS2L	NM_015535;NM_001100424;NM_001100423;NM_001100422	5'UTR	low-CpG:200951190-200951265			TRUE				SPATS2L;SPATS2L;SPATS2L;SPATS2L;SPATS2L;SPATS2L;SPATS2L	ENST00000409718.1;ENST00000358677.4;ENST00000409988.3;ENST00000409385.1;ENST00000451764.2;ENST00000360760.5;ENST00000409140.3	5'UTR;5'UTR;5'UTR;5'UTR;5'UTR;5'UTR;5'UTR	SPATS2L;SPATS2L;SPATS2L;SPATS2L;SPATS2L;SPATS2L;SPATS2L;SPATS2L;SPATS2L;SPATS2L;SPATS2L;SPATS2L;SPATS2L;SPATS2L;SPATS2L;SPATS2L;SPATS2L;SPATS2L	ENST00000449647.1;ENST00000421573.1;ENST00000439084.1;ENST00000409718.1;ENST00000358677.4;ENST00000409988.3;ENST00000409385.1;ENST00000439395.1;ENST00000444012.1;ENST00000451764.2;ENST00000360760.5;ENST00000423749.1;ENST00000428692.1;ENST00000471601.1;ENST00000453663.1;ENST00000409140.3;ENST00000459656.1;ENST00000409397.2	TSS200;5'UTR;5'UTR;5'UTR;5'UTR;5'UTR;5'UTR;5'UTR;5'UTR;5'UTR;5'UTR;5'UTR;5'UTR;5'UTR;5'UTR;5'UTR;5'UTR;5'UTR	chr2:201242400-201243015	3		NA		NA	NA	TRUE	NA	-2.71562	1.75463	-14.687	2.80187e-28	5.50361e-27	53.608
chr4	183728479	-	cg25287198	82637930	NA	CAACCTATTTACTAATATCCTACCTTCAAAAACCRACCRTAAATAAACCC		II			NA	NA	NA	NA	NA	NA	chr4:183729059-183729344	N_Shore	ATCTCATATAGCAGCCTGTTTGCTGGTGTCCTGCCTTCAGAAACCGGCCGTGAGTGAGCC[CG]CTGGCATTTTGGGAGGCCAATATATAGGCCCTTTTTCCTACCCGGGTTCTCGCTGAAATG	CGGGCTCACTCACGGCCGGTTTCTGAAGGCAGGACACCAGCAAACAGGCT			NA				NA	4:183965190-183965689										NA	chr4:183726805-183729497	6	chr4:183726555-183731921	6	NA	TRUE	NA	1.70604	0.299693	14.6869	2.80342e-28	5.50651e-27	53.6075
chr1	18425905	+	cg03149058	92803886	NA	CAAAATACTCTTTTTCTTCCTCCTTTCTCTCTATACTACTAATTAAAAAC		II			rs71643485	0.037054	NA	NA	NA	NA		OpenSea	CACAAGGAAGTCAGGGAGGGGAGATAGTGTTAGGTGACCGGCAGGGGTATGGGATTGCTT[CG]TCTTCAATCAGTAGTACAGAGAGAAAGGAGGAAGAAAAAGAGCACCTTGGTGGAGATGTC	CGTCTTCAATCAGTAGTACAGAGAGAAAGGAGGAAGAAAAAGAGCACCTT			NA				TRUE										chr1:18425505-18425915	3		NA		NA	NA	TRUE	NA	-2.02423	0.809467	-14.6862	2.81472e-28	5.52824e-27	53.6034
chr16	84076320	+	cg02516845	80665975	NA	CTTATTACTATCCTCTTAAATATAAAAAAACCTAACCCTAACACATACTC		II			NA	NA	NA	NA	NA	NA		OpenSea	GGAGAAGCAAGATTCGAGCTTGGCCAGGGGTGAGTGAGTCATTAACTAAAGGAGCCCTAG[CG]AGTATGTGTCAGGGTCAGGCCCCTCCACACCTAAGAGGACAGCAACAAGTGGTCAGGGCC	TTGTTGCTGTCCTCTTAGGTGTGGAGGGGCCTGACCCTGACACATACTCG	SLC38A8	NM_001080442	TSS1500				NA				SLC38A8	ENST00000299709.3	TSS1500	SLC38A8;SLC38A8;SLC38A8	ENST00000569816.1;ENST00000299709.3;ENST00000568178.1	TSS1500;TSS1500;TSS200	chr16:84075865-84076375	3		NA		NA	NA	TRUE	NA	-2.09657	1.43093	-14.6859	2.81911e-28	5.53655e-27	53.6019
chr1	17973490	-	cg27304549	64682115	NA	AAAAAACRACRAAACCAAATATAAATTTTAACAAAATAAACCTAACTACC		II			NA	NA	NA	NA	NA	NA		OpenSea	GTTTCCAAGCAGGGGAACGGCGAGGCCAGGTGTAAGTTTTAGCAGGATGGGCCTGGCTGC[CG]AGCAAAGATGACTGTAGTGTCAGGGGGCCCCAGTGTGGCTGGCGGGAACTCTCCGGCTGA	CGGCAGCCAGGCCCATCCTGCTAAAACTTACACCTGGCCTCGCCGTTCCC	ARHGEF10L	NM_001011722;NM_018125	Body				NA	1:17845851-17846241			ARHGEF10L	ENST00000469726.1	5'UTR	ARHGEF10L;ARHGEF10L;ARHGEF10L	ENST00000466782.1;ENST00000469726.1;ENST00000475356.1	5'UTR;5'UTR;5'UTR	chr1:17973345-17973890	3		NA		NA	NA	TRUE	NA	-2.00049	2.83344	-14.6855	2.82403e-28	5.54606e-27	53.6001
chr12	113215623	-	cg09419251	98602369	NA	ACAACACAAACTACAATTTTACTAAATTCTATAATCTTACTCACAATACC		II			NA	NA	NA	NA	NA	NA		OpenSea	GAGTCAGAAATGCAGCACAGGCTGCAATTTTGCTAAATTCTATAGTCTTGCTCACAATAC[CG]CAGCAGGATGGCTGCTTTTTTGGCTGAGCTAGGATAAAAGGTAGTGCTGGGCCTTGGCTT	CAGCACAGGCTGCAATTTTGCTAAATTCTATAGTCTTGCTCACAATACCG			NA				TRUE				RPH3A	ENST00000543106.2	5'UTR	RPH3A;RPH3A;RPH3A;RPH3A;RPH3A;RPH3A;RPH3A;RPH3A;RPH3A	ENST00000549736.1;ENST00000548197.1;ENST00000547686.1;ENST00000543106.2;ENST00000551593.1;ENST00000546426.1;ENST00000551748.1;ENST00000546703.1;ENST00000547840.1	5'UTR;5'UTR;5'UTR;5'UTR;5'UTR;5'UTR;5'UTR;5'UTR;5'UTR	chr12:113215545-113215750	3		NA		NA	NA	TRUE	NA	3.10381	-1.23408	14.6852	2.82812e-28	5.55378e-27	53.5987
chr2	26929892	+	cg20209499	56667902	47730204	AAAATCTCTTCAAAACTCAAACAACATAAAATAAAACAAAAACAAAAACA	AAAATCTCTTCAAAACTCGAACAACATAAAATAAAACGAAAACAAAAACG	I	T	Red	NA	NA	NA	NA	NA	NA		OpenSea	CTGTTGCACCTGCCCTGGCCTCCCCTCCAGCCCTCCCGAGAAGCATGCTACCCAGGATTA[CG]CTTTTGTCCCCGCTTCACCCCATGCTGTCCGAGCCCTGAAGAGACTTCCTCTGTGTCTAG	CGCTTTTGTCCCCGCTTCACCCCATGCTGTCCGAGCCCTGAAGAGACTTC	KCNK3	NM_002246	Body				TRUE				KCNK3	ENST00000538762.1	5'UTR	KCNK3	ENST00000538762.1	5'UTR	chr2:26929785-26929935	3		NA		NA	NA	TRUE	NA	-2.74187	2.68574	-14.685	2.8324e-28	5.56186e-27	53.5972
chr13	112275793	+	cg20338386	86695522	NA	CAAACTCTCAAAATTACTAACTCATTCCTCCAACAAATATAACAAAAATC		II			NA	NA	NA	NA	NA	NA	chr13:112275562-112275794	Island	TGACTGTTGAGCGCACGTTAGAAGGCGCCACGCTAGCGCATTCCCCTGCGGTATTTGAAA[CG]ACTCCTGTTACATTTGTTGGAGGAATGAGTCAGCAACCCTGAGAGCCTGTGACTCTCGCA	CGACTCCTGTTACATTTGTTGGAGGAATGAGTCAGCAACCCTGAGAGCCT			NA				NA	13:111073595-111073795			RP11-65D24.2;RP11-65D24.1	ENST00000375713.1;ENST00000401043.3	5'UTR;5'UTR	RP11-65D24.2;RP11-65D24.1	ENST00000375713.1;ENST00000401043.3	5'UTR;5'UTR	chr13:112275625-112275875	3		NA		NA	NA	TRUE	NA	-2.27361	1.95322	-14.6841	2.84546e-28	5.58689e-27	53.5926
chr9	29211210	-	cg03477052	53661922	NA	TACTAAATATAAAATAACCACATATAATATACACAAACACAACACAACAC		II			NA	NA	NA	NA	NA	NA	chr9:29212171-29212819	N_Shore	TGAAACTGCATTACTGAGTGTAAAATGACCACATATGGTATGCACAAACACAGCACAGCA[CG]CTGAAAAATACATACATTACCGGCTGACAGACACGGGGGTAATCACACCAAGCAAACACA	ACTGAGTGTAAAATGACCACATATGGTATGCACAAACACAGCACAGCACG			NA			RDMR	NA										chr9:29211105-29211535	3		NA		NA	NA	TRUE	NA	-2.16862	-0.0568482	-14.6819	2.87687e-28	5.6473e-27	53.5816
chr6	44413609	+	cg15295775	65660578	NA	CCTAATAATTCTTTACAACACTCTTTTTAAACAACAATTCAATATATAAC		II			NA	NA	NA	NA	NA	NA		OpenSea	GCACTTTTGAAGAACTCAAGAAACATGAAGATTCTGCTATTCCCCGGAGGCTAGAGGTAA[CG]TTATATATTGAACTGTTGTTTAAAAAGAGTGCTGCAAAGAATTATCAGGGCTGTCCTCTT	CTGATAATTCTTTGCAGCACTCTTTTTAAACAACAGTTCAATATATAACG	CDC5L	NM_001253	Body				TRUE				CDC5L	ENST00000371477.3	ExonBnd	CDC5L	ENST00000371477.3	ExonBnd		NA	chr6:44413401-44415126	6		NA	NA	TRUE	NA	-2.11355	3.80624	-14.6819	2.87766e-28	5.64868e-27	53.5814
chr17	7453377	-	cg00031162	25793113	NA	TCCCTAACTTCTATATCTATTACTAACTAATAACTCTCCTAACAAACCCC		II			NA	NA	NA	NA	NA	NA	chr17:7452150-7452645	S_Shore	GGCTTAATCTGTCCCTGACTTCTGTGTCTATTGCTGGCTGGTGGCTCTCCTGACAGGCCC[CG]TATGTCTCACTTTATATCTCTGGGAGTCTGTGGTTGAACCCTGCCCTAATTCCCCTAGGA	CGGGGCCTGTCAGGAGAGCCACCAGCCAGCAATAGACACAGAAGTCAGGG	TNFSF12	NM_003809;NM_172089	Body				TRUE		17:7451854-7453481	Unclassified	TNFSF12	ENST00000462811.1	5'UTR	TNFSF12;TNFSF12	ENST00000462619.1;ENST00000462811.1	5'UTR;5'UTR	chr17:7451765-7453475	3		NA		NA	TRUE	TRUE	NA	-1.97221	2.93339	-14.6819	2.87794e-28	5.64907e-27	53.5813
chr10	81082189	-	cg10099930	58701946	NA	CAAAACCAAATACTAATTTAAATAACRAAACTAAAATACAACCCAACCCC		II			NA	NA	NA	NA	NA	NA		OpenSea	GACCTCTGACCCAGGGCCAAATGCTGGTTTAAGTGGCGGGACTGAAATGCAGCCCAGCCC[CG]TGAGACTCTGGAGCTTAACCACCAAGTTCTATACCTCTAGATTAGCTGGAGAGACCAGTC	CGGGGCTGGGCTGCATTTCAGTCCCGCCACTTAAACCAGCATTTGGCCCT			NA				TRUE		10:81082187-81082292	Unclassified_Cell_type_specific								NA		NA		NA	NA	TRUE	NA	-2.07776	3.14001	-14.6816	2.88131e-28	5.65538e-27	53.5801
chr1	182573155	-	cg16824301	66744101	90780283	CACCTAAACACAACTACAATTTATCAAAAAATAAAAATAACAACAAACCA	CACCTAAACACGACTACAATTTATCAAAAAATAAAAATAACAACAAACCG	I	C	Grn	rs114889394	0.019097	NA	NA	NA	NA	chr1:182573375-182573760	N_Shore	TCTTCAGCAGGTCACCTGAGCACGACTGCAGTTTGTCAGAGGATGGGGATGGCAGCAAGC[CG]CGGGCCCTTGCTTCCCTTCCCCTTGCTTTCTCCCTGCTCCTGGAATCTGAGCACGTGGCA	CACCTGAGCACGACTGCAGTTTGTCAGAGGATGGGGATGGCAGCAAGCCG	RGS16	NM_002928	Body				NA		1:182572531-182574164	Promoter_Associated							chr1:182572980-182573415	3		NA		NA	NA	TRUE	NA	-2.11871	-1.16314	-14.6795	2.91425e-28	5.7186e-27	53.5687
chr11	124617409	-	cg26710209	80748864	NA	AAAAACAATATAATACCCACAAACTTTAATTATTAATATTCCCCCTCACC		II			NA	NA	NA	NA	NA	NA	chr11:124615389-124617006	S_Shore	AGAAAGAAGAAGGAGACAGTATGGTACCCACAGACTTTAATTATTGATATTCCCCCTCAC[CG]CCCTCAGGGATCGGGAGAAGTCACACGACCATAGGGAGCTTGGACTTGGTGGTCGTCACG	GAGACAGTATGGTACCCACAGACTTTAATTATTGATATTCCCCCTCACCG	VSIG2	NM_014312	3'UTR			RDMR	NA		11:124615587-124617583	Promoter_Associated	VSIG2;NRGN;RP11-677M14.2-001	ENST00000326621.5;ENST00000526916.1;ENST00000531241.1	3'UTR;3'UTR;TSS1500	VSIG2;NRGN;RP11-677M14.2-001	ENST00000326621.5;ENST00000526916.1;ENST00000531241.1	3'UTR;3'UTR;TSS1500	chr11:124616120-124617635	3		NA		NA	NA	TRUE	NA	3.04292	-0.968148	14.6789	2.9225e-28	5.73382e-27	53.5659
chr16	57218991	-	cg08293777	76756534	NA	TCRACAAATCTTATATCACAAATAATAAACAAAAAATCATCRAAAATTCC		II			NA	NA	NA	NA	NA	NA	chr16:57219486-57220583	N_Shore	TAACTGATGAATCGACAAATCTTATGTCACAGGTGGTAGGCAAGAGGTCATCGGGAATTC[CG]ATCACCAGGCTCGCATCTGGCTTCTTGGGTCCCACTCCTGAACTAACCAGTCGGGCTACC	CGGAATTCCCGATGACCTCTTGCCTACCACCTGTGACATAAGATTTGTCG	FAM192A	NM_133368;NM_024946	5'UTR				NA	16:55776483-55777295	16:57218985-57219090	Promoter_Associated_Cell_type_specific	RSPRY1;RSPRY1;FAM192A;FAM192A;FAM192A;FAM192A	ENST00000394420.4;ENST00000537866.1;ENST00000566077.1;ENST00000564108.1;ENST00000567439.1;ENST00000309137.8	TSS1500;TSS1500;5'UTR;5'UTR;5'UTR;5'UTR	RSPRY1;RSPRY1;RSPRY1;RSPRY1;RSPRY1;RSPRY1;RSPRY1;FAM192A;FAM192A;FAM192A;FAM192A;FAM192A;FAM192A;FAM192A;FAM192A;FAM192A;FAM192A;FAM192A;FAM192A	ENST00000562439.1;ENST00000564435.1;ENST00000562959.1;ENST00000394420.4;ENST00000568505.1;ENST00000566352.1;ENST00000537866.1;ENST00000566077.1;ENST00000562406.1;ENST00000567044.1;ENST00000566584.1;ENST00000566481.1;ENST00000564108.1;ENST00000565458.1;ENST00000567439.1;ENST00000565760.1;ENST00000309137.8;ENST00000562324.1;ENST00000565353.1	TSS1500;TSS1500;TSS1500;TSS1500;TSS1500;TSS1500;TSS1500;5'UTR;5'UTR;5'UTR;5'UTR;5'UTR;5'UTR;5'UTR;5'UTR;5'UTR;5'UTR;5'UTR;3'UTR	chr16:57218905-57219175	3		NA		NA	NA	TRUE	NA	-2.35098	1.88296	-14.678	2.9368e-28	5.76172e-27	53.561
chr10	131935477	+	cg27260462	23737583	NA	CCTCTAAATCTCCTTTTATAATCTTCCCAAAAATTAAAAACCTAAACACC		II			rs34520922	0.080055	NA	NA	NA	NA	chr10:131934520-131935324	S_Shore	GGAGACAGAGATTTCCTGTTCCATGAACTGGTGTAGTGAGAGTCTGTTCAGATTTGGCGC[CG]GTGTCCAGGTCTTCAATCCCTGGGAAGACTACAAAAGGAGATCCAGAGGAATGCATAGAA	CTCTGGATCTCCTTTTGTAGTCTTCCCAGGGATTGAAGACCTGGACACCG	GLRX3	NM_006541	Body				NA	10:131824453-131825633	10:131933852-131935675	Promoter_Associated_Cell_type_specific							chr10:131934785-131935755	3		NA		NA	NA	TRUE	NA	-1.82667	-2.2514	-14.6778	2.93995e-28	5.76741e-27	53.56
chr11	133286631	+	cg04745004	98675212	NA	AAAAAACACTCTCTAATCCTTCAAAATAATCCAAAAATTTTAAAAATTCC		II			NA	NA	NA	NA	NA	NA		OpenSea	AATGATCACCCACTGTAGTAGAACATGAAATATCTTTGATTTTTTTCCTGGCTCCTGTCA[CG]GAACTCCTAAAACCCTTGGATTATCCTGAAGGATCAGAGAGTGCCTTTTGTTATTCATAA	CGGAACTCCTAAAACCCTTGGATTATCCTGAAGGATCAGAGAGTGCCTTT	OPCML	NM_001012393	Body				NA				OPCML	ENST00000529038.1	3'UTR	OPCML	ENST00000529038.1	3'UTR		NA		NA		NA	NA	TRUE	TRUE	-2.93479	1.22999	-14.6768	2.95504e-28	5.79614e-27	53.5548
chr5	55286352	-	cg18700420	87735354	NA	ACTTTTATCTCCAAACTATAAAAATACCCAAAAATAAAATACTAAACATC		II			NA	NA	NA	NA	NA	NA	chr5:55290335-55291389	N_Shelf	ATTCTCTGCTAGCTTTTATCTCCAGGCTATGAAGGTACCCAAAGATAAAGTACTGGGCAT[CG]ACTTTTCTTTTTAAATACCAACTTCTTTGAAGACATGACTTCAACTACTACCTTCAAACA	CTTTTATCTCCAGGCTATGAAGGTACCCAAAGATAAAGTACTGGGCATCG	IL6ST	NM_002184;NM_175767	5'UTR				NA				IL6ST;IL6ST	ENST00000502326.2;ENST00000381298.1	3'UTR;5'UTR	IL6ST;IL6ST	ENST00000502326.2;ENST00000381298.1	3'UTR;5'UTR		NA		NA	chr5:55278522-55293160	6	NA	TRUE	NA	-3.62161	2.63169	-14.6762	2.96427e-28	5.81365e-27	53.5517
chr18	24283375	-	cg02137495	90673867	NA	TATTAACTTAAACACAAAAACACCACCTACCTCATATCTTCCTTCTTCCC		II			NA	NA	NA	NA	NA	NA		OpenSea	ATTTTCTTCCTTATTGACTTGAACACAAGGACACCACCTACCTCATGTCTTCCTTCTTCC[CG]TGGATGTCCAGATGAAGCACTCCACACTCCTTTGAGAGAGATAAACAAGGAAGATGTGTG	CGGGAAGAAGGAAGACATGAGGTAGGTGGTGTCCTTGTGTTCAAGTCAAT	LOC728606	NR_024259	Body				NA											NA		NA	chr18:24283155-24284137	3	NA	TRUE	NA	-1.795	1.89664	-14.6758	2.97002e-28	5.82477e-27	53.5498
chr14	69676281	+	cg18694192	36650188	NA	CAACACTTTCTACTATAACTATTAAATCACAAAACTCRTTTTACTCCTTC		II			NA	NA	NA	NA	NA	NA		OpenSea	ACTACCCTTCTGGGTGTGGCTGTAGGGGGGTTTGTCCTCTGGAAAGGCATCCAGCGCCGC[CG]AAGGAGTAAAACGAGTCCTGTGACCCAACAGCCACAGCAGAAAGTGCTGGGCAGTAGAGA	AGCACTTTCTGCTGTGGCTGTTGGGTCACAGGACTCGTTTTACTCCTTCG	EXD2	NM_018199	TSS1500				NA				EXD2;RP11-363J20.1;EXD2;EXD2;EXD2;EXD2;EXD2	ENST00000449989.1;ENST00000554898.1;ENST00000492815.1;ENST00000409014.1;ENST00000409675.1;ENST00000409949.1;ENST00000409242.1	TSS200;3'UTR;5'UTR;5'UTR;5'UTR;5'UTR;5'UTR	EXD2;RP11-363J20.1;EXD2;EXD2;EXD2;EXD2;EXD2;EXD2;EXD2	ENST00000449989.1;ENST00000554898.1;ENST00000492815.1;ENST00000409014.1;ENST00000487724.1;ENST00000409675.1;ENST00000409949.1;ENST00000409242.1;ENST00000413191.1	TSS200;3'UTR;5'UTR;5'UTR;5'UTR;5'UTR;5'UTR;5'UTR;5'UTR		NA		NA		NA	NA	TRUE	NA	-1.77914	3.26932	-14.6755	2.97401e-28	5.83243e-27	53.5485
chr15	33245281	-	cg01771462	18642278	NA	CACTCACATATAAAAAACTTAACRACTAAAAAATCCAACTAAAAACRAAC		II			NA	NA	NA	NA	NA	NA		OpenSea	CCAGGCTCTCCCACTCACATGTAAGGGGCTTGGCGGCTAAGAAATCCAGCTGGAAGCGAG[CG]AGCATGATTTGATTCACCCGCTCTTCAGAGTCCAATCCCTTTTGTCATTCACTCCACTGG	CGCTCGCTTCCAGCTGGATTTCTTAGCCGCCAAGCCCCTTACATGTGAGT	FMN1	NM_001103184	Body				TRUE										chr15:33245040-33245730	3		NA		NA	NA	TRUE	NA	2.68174	1.05749	14.6754	2.97541e-28	5.83502e-27	53.548
chr2	144992352	+	cg11872231	50775858	NA	CCACTACCTTTCTCAACACAAATCRTAACTTATTATCAAATTCTATAACC		II			rs75720594	0.014757	NA	NA	NA	NA		OpenSea	CATTTACCACCTGAGCCTATCTAATTTCCGGCAAAAGGATCCCCTGCCCAGTTTTGTTCA[CG]GCCACAGAATCTGATAACAAGTCACGATCTGTGTTGAGAAAGGCAGTGGGGGAGTGAGAA	CGGCCACAGAATCTGATAACAAGTCACGATCTGTGTTGAGAAAGGCAGTG	GTDC1	NM_001164629;NM_024659;NM_001006636	5'UTR				TRUE				GTDC1;GTDC1;GTDC1;GTDC1;GTDC1;GTDC1;GTDC1;GTDC1	ENST00000409298.1;ENST00000392869.1;ENST00000392867.3;ENST00000409214.1;ENST00000344850.4;ENST00000241391.5;ENST00000467352.1;ENST00000463875.2	5'UTR;5'UTR;5'UTR;5'UTR;5'UTR;5'UTR;3'UTR;5'UTR	GTDC1;GTDC1;GTDC1;GTDC1;GTDC1;GTDC1;GTDC1;GTDC1;GTDC1;GTDC1;GTDC1;GTDC1;GTDC1	ENST00000409298.1;ENST00000415569.1;ENST00000392869.1;ENST00000392867.3;ENST00000409214.1;ENST00000344850.4;ENST00000417450.1;ENST00000542155.1;ENST00000429978.1;ENST00000467352.1;ENST00000491448.1;ENST00000463875.2;ENST00000484303.1	5'UTR;5'UTR;5'UTR;5'UTR;5'UTR;5'UTR;5'UTR;5'UTR;5'UTR;3'UTR;3'UTR;5'UTR;3'UTR		NA	chr2:144991886-144992689	6		NA	NA	TRUE	NA	-1.76083	1.97517	-14.6751	2.98132e-28	5.84629e-27	53.546
chr8	1427491	+	cg00827210	19749288	99794308	AAAATCACTTTCATCCCCAAAATACCTAAAAAATAAAAACTTAAAAAACA	AAAATCACTTTCGTCCCCAAAATACCTAAAAAATAAAAACTTAAAAAACG	I	A	Red	NA	NA	NA	NA	NA	NA	chr8:1430752-1431324	N_Shelf	CCAGGCGGGGATTGGGGGCGGTGGGGACAGAATAAGATGCTGGGCGCAGGGATGATTAGC[CG]CCTCTCAAGCTTTCATCCCTCAGGCACTCTGGGGACGAAAGTGACCTCTGTTTGTTTTTG	CGCCTCTCAAGCTTTCATCCCTCAGGCACTCTGGGGACGAAAGTGACCTC			NA				TRUE										chr8:1427325-1427550	3		NA		NA	NA	TRUE	NA	-5.20434	-0.192881	-14.6737	3.00302e-28	5.88801e-27	53.5388
chr6	2636796	-	cg05802990	46706938	NA	TTTATCACAAAATTACTACACTTAACAAAATATCCCCCAAACTCATACAC		II			NA	NA	NA	NA	NA	NA	chr6:2634372-2634945	S_Shore	CGTTTATCCTTTTTATCACAGGATTACTACACTTAGCAGGATGTCCCCCAGGCTCATGCA[CG]TTGTAGCGTGTCAGGGTTTCCCTCCCTGTTAAGGTGAGTCGCGTTCCATCATACGCACCC	CGTGCATGAGCCTGGGGGACATCCTGCTAAGTGTAGTAATCCTGTGATAA	C6orf195	NM_152554	TSS1500				NA	6:2581795-2582307			RP11-145H9.3	ENST00000440848.1	TSS1500	RP11-145H9.3	ENST00000440848.1	TSS1500	chr6:2636545-2636890	3		NA		NA	NA	TRUE	NA	-2.04533	2.08225	-14.6736	3.00428e-28	5.89032e-27	53.5383
chr10	126308381	+	cg07545081	62602291	NA	TATAACTATAAAAATAATCACTAAAATAACRATCACTCCAAACRTCAACC		II			NA	NA	NA	NA	NA	NA		OpenSea	CCAGTGTGGGGCCAGAGGGTGCCCGAGCCCCGGTGCGCGGCCAGCCTGCTGCATCCCTGC[CG]GCTGACGTCTGGAGTGACCGTCATTCCAGTGACCACCCCCATAGCCACAGACGGCACGTC	GTGGCTATGGGGGTGGTCACTGGAATGACGGTCACTCCAGACGTCAGCCG	FAM53B	NM_014661	3'UTR				TRUE	10:126298371-126298559	10:126308367-126308987	Unclassified	FAM53B;RP11-12J10.3	ENST00000337318.3;ENST00000494792.1	3'UTR;3'UTR	FAM53B;RP11-12J10.3	ENST00000337318.3;ENST00000494792.1	3'UTR;3'UTR	chr10:126308285-126308875	3		NA		NA	NA	TRUE	NA	-1.84073	3.55181	-14.6733	3.00929e-28	5.8998e-27	53.5367
chr2	120189867	-	cg09474442	84636176	NA	AACTTACTAATCAATTTACCATAAAAATCCCCCTTTATAAAAAATAAAAC		II			NA	NA	NA	NA	NA	NA	chr2:120190030-120190308	N_Shore	GTGTCACCAGTGACTTACTGGTCAGTTTACCATAAGGGTCCCCCTTTGTGAGAAATGAGG[CG]CGTCTGGGGTGGAGGGACAGAATCGACTTGCAAAGTGAGGCTTATGTAACAGAGGATGCG	ACTTACTGGTCAGTTTACCATAAGGGTCCCCCTTTGTGAGAAATGAGGCG	TMEM37	NM_183240	Body				TRUE	2:119905374-119906778			TMEM37	ENST00000465296.1	5'UTR	TMEM37	ENST00000465296.1	5'UTR	chr2:120188700-120190335	3		NA		NA	NA	TRUE	NA	2.92535	-2.22177	14.6731	3.01157e-28	5.90412e-27	53.5359
chr3	176820549	-	cg00628382	87733533	NA	TAACTACCCTAACATTCCTCATTCCTTACCAAAAATATCCTTCTAACTAC		II			NA	NA	NA	NA	NA	NA		OpenSea	TCTGCACTCTTTGGCTGCCCTGACATTCCTCATTCCTTACCAGAAATGTCCTTCTGACTA[CG]GTTCTGCTCACAAATCTTCCTATCCCTCCTCCAAAGATCAGGCCCAATCAGCTTCCTCCA	GGCTGCCCTGACATTCCTCATTCCTTACCAGAAATGTCCTTCTGACTACG	TBL1XR1	NM_024665	5'UTR				TRUE				TBL1XR1;TBL1XR1;TBL1XR1	ENST00000536758.1;ENST00000430069.1;ENST00000457928.2	5'UTR;5'UTR;5'UTR	TBL1XR1;TBL1XR1;TBL1XR1;TBL1XR1;TBL1XR1;TBL1XR1;TBL1XR1;TBL1XR1;TBL1XR1;TBL1XR1;TBL1XR1;TBL1XR1;TBL1XR1;TBL1XR1;TBL1XR1	ENST00000424913.1;ENST00000428970.1;ENST00000536758.1;ENST00000431421.1;ENST00000437738.1;ENST00000443315.1;ENST00000430069.1;ENST00000450267.1;ENST00000431674.1;ENST00000422066.1;ENST00000413084.1;ENST00000427349.1;ENST00000352800.5;ENST00000457928.2;ENST00000422442.1	5'UTR;5'UTR;5'UTR;5'UTR;5'UTR;5'UTR;5'UTR;5'UTR;5'UTR;5'UTR;5'UTR;5'UTR;5'UTR;5'UTR;5'UTR	chr3:176820360-176820695	3		NA		NA	NA	TRUE	NA	-1.82035	0.69433	-14.6721	3.02665e-28	5.93268e-27	53.5309
chr10	5802131	+	ch.10.176154R	96632885	NA	AACTAATATAATAAAACCTACTCCTAAATTACAAACCTATACATATAACT		II			NA	NA	NA	NA	NA	NA		OpenSea	TTTTTGTGTTTAGACACACAGATACCACCATTGCATTAAATCTGCCTACAGTATTCAGTA[CA]GTCACATGTACAGGTTTGCAATCTAGGAGTAGGCTCTACCATATCAGTTTGTGTAAGTAC	CAGTCACATGTACAGGTTTGCAATCTAGGAGTAGGCTCTACCATATCAGT	C10orf18	NM_017782	Body				NA							FAM208B;FAM208B	ENST00000487196.1;ENST00000459693.1	5'UTR;TSS1500		NA		NA	chr10:5797601-5805374	6	NA	TRUE	NA	-2.87716	-2.9439	-14.6719	3.03055e-28	5.94016e-27	53.5296
chr10	22621481	+	cg15708219	42602293	NA	ACTATTTTAAAATACCAAACRTCCTCCTTTCRTATTAATCAATACAAAAC		II			NA	NA	NA	NA	NA	NA	chr10:22623350-22625875	N_Shore	TATGGGCCTATTAAGGTTTTGTTATGAAAACAATAGGAACTTAAATACCCATGTGAAATG[CG]CCTTGCATTGACCAACACGAAAGGAGGACGTTTGGTATTTTAAAATAGTTTATTTTATGG	CGCCTTGCATTGACCAACACGAAAGGAGGACGTTTGGTATTTTAAAATAG			NA			RDMR	NA											NA		NA	chr10:22620916-22626650	6	NA	TRUE	NA	3.26359	-1.42353	14.6719	3.03095e-28	5.94078e-27	53.5295
chr19	49992527	+	cg19426731	28697580	NA	TTTTACCATATTACCTAAACTACTCTTATACTCCTCRCTTCAAATAAACC		II			NA	NA	NA	NA	NA	NA	chr19:49990435-49990965	S_Shore	AATTGATTGGCCACAGTGGCTCAAGCCTGTAATCCGAGCATTTTGGAAGGCCGAGGCACA[CG]GTTCACTTGAAGCGAGGAGTACAAGAGCAGCCTAGGCAACATGGCAAAACCCTGACTCAA	CGGTTCACTTGAAGCGAGGAGTACAAGAGCAGCCTAGGCAACATGGCAAA	RPL13A	NR_026712;NR_000020;NR_000021;NM_012423	Body				NA				RPL13A;SNORD32A;SNORD33	ENST00000484279.1;ENST00000364805.1;ENST00000362761.1	5'UTR;TSS1500;TSS1500	RPL13A;RPL13A;RPL13A;RPL13A;RPL13A;RPL13A;SNORD32A;RPL13A;SNORD33;RPL13A	ENST00000472481.1;ENST00000484279.1;ENST00000488946.1;ENST00000479992.1;ENST00000486930.1;ENST00000476268.1;ENST00000364805.1;ENST00000474171.1;ENST00000362761.1;ENST00000468655.1	5'UTR;5'UTR;5'UTR;5'UTR;5'UTR;TSS1500;TSS1500;TSS1500;TSS1500;TSS1500	chr19:49992240-49992670	3		NA		NA	NA	TRUE	NA	-2.70565	-1.6624	-14.6718	3.0312e-28	5.9411e-27	53.5294
chr3	133648823	+	cg04757243	5668163	NA	AACAAACCTCTCRAATCTTAATCACTTAACACAACAAAAAATAATATCTC		II			NA	NA	NA	NA	NA	NA	chr3:133646094-133646650	S_Shelf	AGAGGGGCACTACTGAGCCACTGACCTGAGAGTCACCCAGATCACCACAGGTTCTGTGAG[CG]AGATACCATCTTTTGTTGTGTCAAGTGACTAAGATTCGAGAGGTTTGTTACCACAGCATA	ACAAACCTCTCGAATCTTAGTCACTTGACACAACAAAAGATGGTATCTCG	C3orf36	NM_025041	TSS1500				NA		3:133648372-133650265	Unclassified	C3orf36	ENST00000408895.2	TSS200	C3orf36	ENST00000408895.2	TSS200		NA		NA	chr3:133648591-133649873	6	TRUE	TRUE	NA	-1.96894	3.76378	-14.6714	3.03813e-28	5.95418e-27	53.5271
chr6	107442701	+	ch.6.107549394R	39618104	NA	GCCTAAAAAACAAAAATCACTCTAAAATAACTAAATCATACTCAACTAAT		II			rs75297469	0.031712	NA	NA	NA	NA		OpenSea	AGCCATAAAATTATGTAGAGAAAGGGGGGGATTGGTGACGTGTTTAAGTCTAGGCTCTTA[CA]CCAGCTGAGCATGACTTAGCTACTCTAGAGTGACTTCTGCTCTTTAGGCCATGGTAATGA	CACCAGCTGAGCATGACTTAGCTACTCTAGAGTGACTTCTGCTCTTTAGG			NA				NA											NA		NA		NA	NA	TRUE	NA	-3.18385	-2.43695	-14.6713	3.03984e-28	5.95737e-27	53.5266
chr14	64680996	-	cg10498703	72801114	NA	AACAAACATAAAAAACCCCAAAAAAATCCAAACTAATTCTTAACRTAAAC		II			NA	NA	NA	NA	NA	NA		OpenSea	TCTGAGAATGAAACAGACATGGAAGACCCCAGAGAAATCCAGACTGATTCTTGGCGTAAA[CG]GGGAGAGAGCGAGGAACCGTCATCTCCTCAGTCCCTGTGTCATCTAGTGGCCCCAGGGCA	ACAGACATGGAAGACCCCAGAGAAATCCAGACTGATTCTTGGCGTAAACG	SYNE2	NM_182913;NM_182914;NM_015180	1stExon				NA				SYNE2;SYNE2;ESR2	ENST00000441438.2;ENST00000458046.2;ENST00000556275.1	TSS1500;1stExon;3'UTR	SYNE2;SYNE2;SYNE2;SYNE2;SYNE2;ESR2	ENST00000557307.1;ENST00000441438.2;ENST00000557084.1;ENST00000553289.1;ENST00000555612.1;ENST00000556275.1	5'UTR;TSS1500;1stExon;3'UTR;3'UTR;3'UTR	chr14:64680685-64681015	3		NA		NA	NA	TRUE	NA	-1.53522	3.68716	-14.6708	3.04753e-28	5.97161e-27	53.5241
chr12	88429938	+	cg07922802	21687158	NA	TATAAACTTCAATAACCTAATTAAACTACTATCAACACCRCCACTAATTC		II			NA	NA	NA	NA	NA	NA	chr12:88429105-88429606	S_Shore	CTTTTCAAGAGTGCAGTAAGAAAGGGTGGATATTAGAAGACTTGCTTTACCTGTTCTGTC[CG]AACCAGTGGCGGTGTTGACAGTAGCCTAATTAGGTCACTGAAGTTCACACCTCATATTAC	GTGAACTTCAGTGACCTAATTAGGCTACTGTCAACACCGCCACTGGTTCG	C12orf29	NM_001009894	Body				NA		12:88428776-88430084	Promoter_Associated	C12orf29	ENST00000548757.1	5'UTR	C12orf29;C12orf29;C12orf29;C12orf29	ENST00000548757.1;ENST00000549345.1;ENST00000552803.1;ENST00000548511.1	5'UTR;5'UTR;5'UTR;5'UTR	chr12:88429740-88430115	3		NA		NA	NA	TRUE	NA	-2.8253	-2.86177	-14.6701	3.05875e-28	5.99258e-27	53.5204
chr17	35303488	-	cg11762306	30635134	NA	AAAAACCTAAAAATATCAAAACCTATTCTCCTTCCCATCAATACTATACC		II			NA	NA	NA	NA	NA	NA	chr17:35303284-35303572	Island	GGCCCCAAGGAGGAGGCCTGGAAATGTCAGGGCCTGTTCTCCTTCCCATCAGTGCTGTGC[CG]CCCACCTCTGGCCCCGAGGTGCGGGGACGTGCGGCACCATACCTAGGCGGAGCTCCCGCA	GAGGCCTGGAAATGTCAGGGCCTGTTCTCCTTCCCATCAGTGCTGTGCCG			NA				NA	17:32377428-32377631									chr17:35303340-35303715	3		NA		NA	NA	TRUE	NA	2.45463	-2.08407	14.6698	3.06339e-28	6.001e-27	53.5189
chr11	62621367	-	cg09448652	66739526	NA	AAAACTATAAATAAAAAATTCCTCAAACATAATTACCCCCCACTCCCTAC		II			NA	NA	NA	NA	NA	NA	chr11:62623359-62623877	N_Shore	TAGAGAAAAACAAAGCTGTGGGTGAAAGATTCCTCAGACATGGTTACCCCCCACTCCCTG[CG]TTCTCCAGTTTCTCAGGTGTTCATGTATTTTCACTGTCGGTCATAGTGAGCTAGTTTGAT	CGCAGGGAGTGGGGGGTAACCATGTCTGAGGAATCTTTCACCCACAGCTT	SNHG1	NR_002561;NR_000008;NR_002560;NR_003098	Body				NA				SNORD22;SNORD31;SNORD30;SNHG1	ENST00000384756.1;ENST00000364799.1;ENST00000384693.1;ENST00000538654.1	TSS1500;TSS1500;TSS200;3'UTR	SNHG1;SNHG1;SNHG1;SNHG1;SNHG1;SNHG1;SNHG1;SNHG1;SNHG1;SNORD22;SNHG1;SNHG1;SNHG1;SNORD31;SNHG1;SNORD30;SNHG1;SNHG1;SNHG1;SNHG1;SNHG1;SNHG1;SNHG1;SNHG1	ENST00000545440.1;ENST00000542112.1;ENST00000541615.1;ENST00000541578.1;ENST00000538266.1;ENST00000545688.1;ENST00000544550.1;ENST00000545920.1;ENST00000540865.1;ENST00000384756.1;ENST00000535689.1;ENST00000537024.1;ENST00000539303.1;ENST00000364799.1;ENST00000535076.1;ENST00000384693.1;ENST00000545920.1;ENST00000539921.1;ENST00000540725.1;ENST00000537925.1;ENST00000537068.1;ENST00000538654.1;ENST00000537869.1;ENST00000539975.1	3'UTR;3'UTR;3'UTR;3'UTR;3'UTR;3'UTR;3'UTR;3'UTR;3'UTR;TSS1500;3'UTR;3'UTR;3'UTR;TSS1500;TSS200;TSS200;1stExon;3'UTR;3'UTR;3'UTR;3'UTR;3'UTR;3'UTR;3'UTR	chr11:62621020-62621390	3		NA		NA	NA	TRUE	NA	-2.67913	1.15715	-14.6697	3.06464e-28	6.0033e-27	53.5185
chr13	27597730	-	cg13319468	98680962	NA	CCAAACCTTATCCTTTATAAACTAATTAATCACAATAATACACCTATTAC		II			NA	NA	NA	NA	NA	NA		OpenSea	CTATGTCAACGCCAGACCTTGTCCTTTATAAGCTAATTAGTCACAGTGATGCACCTGTTG[CG]TGCTGCACCCTCTGTCTAGAATGCTCTCCCTCCAATATCTGCATAGCTCCCTCTGGTGCC	CGCAACAGGTGCATCACTGTGACTAATTAGCTTATAAAGGACAAGGTCTG			NA				TRUE											NA	chr13:27597672-27597894	6	chr13:27596342-27597990	6	NA	TRUE	NA	-1.77285	3.1436	-14.6696	3.06632e-28	6.00642e-27	53.5179
chr6	76203597	-	cg26466508	89773118	NA	CCAATATTCTCAACAAATCAAACCTATCAACAACTAAAAAATTTAAAACC		II			NA	NA	NA	NA	NA	NA		OpenSea	GCTATATTTAACCAGTGTTCTCAGCAAGTCAAGCCTGTCAACAGCTGAGAAGTTTGGAGC[CG]GCTTTACTCAGTTCCTAAGCAGCTGGGTTATCAGTGGATACAGCGCTGCTCACCCTGTAA	CGGCTCCAAACTTCTCAGCTGTTGACAGGCTTGACTTGCTGAGAACACTG	FILIP1	NM_015687	TSS1500	low-CpG:76260217-76260351			TRUE				FILIP1;FILIP1	ENST00000237172.7;ENST00000393004.1	TSS200;TSS200	FILIP1;FILIP1	ENST00000237172.7;ENST00000393004.1	TSS200;TSS200	chr6:76203440-76203770	3		NA		NA	NA	TRUE	NA	-5.53902	-0.438653	-14.6688	3.08021e-28	6.03278e-27	53.5134
chr17	57918500	+	cg04276626	47791902	NA	AAAACAAAAACAAACCAAAAAAACCCAAACATTTCTAACCTATTAAAATC		II			NA	NA	NA	NA	NA	NA		OpenSea	TTACTTTTTTCCTTTAGGAGCATTATGAGCATTATGTCAGAATAGAATAGAATTGGGGTT[CG]ATCTTAACAGGCCAGAAATGCCTGGGTTTTTTTGGTTTGTTTTTGTTTTTGTTTTTTTAT	AAACAAAAACAAACCAAAAAAACCCAGGCATTTCTGGCCTGTTAAGATCG	MIR21	NR_029493	TSS1500				NA				MIR21	ENST00000362134.1	TSS200	MIR21	ENST00000362134.1	TSS200	chr17:57918500-57918790	3		NA		NA	NA	TRUE	NA	2.84738	-1.60618	14.6687	3.08041e-28	6.033e-27	53.5133
chr11	2871992	-	cg13724238	71760932	NA	TACCTAACTACTCTAACTAAAAATAACCATAAATATTTATCCCCAAAACC		II			NA	NA	NA	NA	NA	NA	chr11:2871364-2871940	S_Shore	CTCACCGCGGCTGCCTGGCTGCTCTGGCTGAGGATAGCCATGAGTGTTTGTCCCCAGAGC[CG]GCCTTTGTCTCCAAATTGGGCTCCCTTATTGAGGTCCTCGGGGTCCAATGGGTGCCAGGA	GCCTGGCTGCTCTGGCTGAGGATAGCCATGAGTGTTTGTCCCCAGAGCCG			NA				NA		11:2871923-2872057	Unclassified_Cell_type_specific	KCNQ1-AS1	ENST00000440887.2	3'UTR	KCNQ1-AS1	ENST00000440887.2	3'UTR	chr11:2871625-2872235	3		NA		NA	NA	TRUE	NA	-2.75621	1.35097	-14.6685	3.0839e-28	6.03967e-27	53.5122
chr1	48998823	+	cg02057755	62652251	NA	AAACAACAAACTAAATCACCATAACAACCTACTAATTAAAATAACCTCCC		II			NA	NA	NA	NA	NA	NA		OpenSea	GCTAAGGGATTTTCCTCCCTGGAGCCTCCCTTCCTCTCCCTGTGTTCTAATCCTCATTTC[CG]GGAGGTCATTTTAATTAGCAGGCTGTCATGGTGACTCAGCCTGCTGTTTCCACAGACAGG	CGGGAGGTCATTTTAATTAGCAGGCTGTCATGGTGACTCAGCCTGCTGTT	AGBL4	NM_032785	3'UTR				NA				AGBL4	ENST00000371839.1	3'UTR	AGBL4	ENST00000371839.1	3'UTR	chr1:48998740-48998950	3		NA		NA	NA	TRUE	NA	-3.4562	-0.0801455	-14.6684	3.08546e-28	6.04254e-27	53.5117
chr2	74612020	+	cg06224721	92740191	NA	CTCAATAAACAAACCTTTTCCTTTCTAACTCCTAAAAAACTTAAATCCAC		II			NA	NA	NA	NA	NA	NA		OpenSea	GCAGTCTGACAGCAAGGCAAAACTATACATCTCTGAAAGCACTAGTAAGGAAGAGATAAA[CG]TGGACCTAAGTCCTTCAGGAGTCAGAAAGGAAAAGGTCTGCTTACTGAGTGGTAAATGGA	CGTGGACCTAAGTCCTTCAGGAGTCAGAAAGGAAAAGGTCTGCTTACTGA	LOC100189589	NR_024463	TSS1500				NA				AC005041.9;DCTN1;DCTN1	ENST00000437991.1;ENST00000409868.1;ENST00000409240.1	TSS1500;5'UTR;5'UTR	DCTN1;AC005041.9;AC005041.9;AC005041.9;AC005041.9;AC005041.9;AC005041.9;DCTN1;DCTN1;DCTN1;DCTN1;DCTN1;DCTN1	ENST00000449655.1;ENST00000416630.1;ENST00000418990.1;ENST00000426715.1;ENST00000427343.1;ENST00000412957.1;ENST00000437991.1;ENST00000421392.1;ENST00000437375.1;ENST00000409868.1;ENST00000434055.1;ENST00000440727.1;ENST00000409240.1	5'UTR;TSS1500;TSS1500;TSS1500;TSS1500;TSS1500;TSS1500;5'UTR;5'UTR;5'UTR;5'UTR;5'UTR;5'UTR		NA		NA		NA	NA	TRUE	NA	-1.76536	3.02993	-14.6683	3.08796e-28	6.0471e-27	53.5109
chr5	178683834	-	cg02946518	28698968	NA	TCATATAAAACCTCCTAATTTTTAAATATACACTCAACATTTCTAAAACC		II			NA	NA	NA	NA	NA	NA	chr5:178684326-178684659	N_Shore	AATTGAGATTTTCATGTGAAACCTCCTGATTTTTAAGTGTACACTCAACATTTCTGAAGC[CG]TTGTACGAGTCAAATAAAACATTGCGGGGTGGGGCGGCGAGGCCGCCCAAGAGCTGCAGG	CGGCTTCAGAAATGTTGAGTGTACACTTAAAAATCAGGAGGTTTCACATG	ADAMTS2	NM_021599;NM_014244	Body				NA										chr5:178683540-178683895	3		NA		NA	NA	TRUE	NA	-1.74336	3.82139	-14.668	3.09288e-28	6.05607e-27	53.5093
chr13	92002454	+	cg02297838	9629417	NA	AAAAACAATTTAATCCATATATACCTTTTAAAAAAAATCTTCACATCCAC		II			NA	NA	NA	NA	NA	NA	chr13:91999541-92001441	S_Shore	TAATCATTTCAACAAGTATTTGCTAAGTGGAAGCCAGAAGAGGAGGAAAATGTTTTGCCA[CG]TGGATGTGAAGATTTCCTCTAAAAGGTACACATGGACTAAATTGCCTTTAAATGTTCCAA	AAGGCAATTTAGTCCATGTGTACCTTTTAGAGGAAATCTTCACATCCACG	MIR17	NR_029489;NR_027349;NR_029508;NR_027350;NR_029492;NR_029487;NR_029490;NR_029488	TSS1500				NA				MIR17HG;MIR17;RP11-282D2.2;MIR18A;RP11-282D2.3;MIR19A;RP11-282D2.4;MIR20A;MIR19B1;RP11-282D2.5;RP11-282D2.6	ENST00000400282.2;ENST00000385012.1;ENST00000413621.1;ENST00000362310.2;ENST00000454574.1;ENST00000384878.1;ENST00000417320.1;ENST00000362279.1;ENST00000384829.1;ENST00000431173.1;ENST00000446268.1	5'UTR;TSS1500;TSS1500;TSS1500;TSS1500;TSS1500;TSS1500;TSS1500;TSS1500;TSS1500;TSS1500	MIR17HG;MIR17;RP11-282D2.2;MIR18A;RP11-282D2.3;MIR19A;RP11-282D2.4;MIR20A;MIR19B1;RP11-282D2.5;RP11-282D2.6	ENST00000400282.2;ENST00000385012.1;ENST00000413621.1;ENST00000362310.2;ENST00000454574.1;ENST00000384878.1;ENST00000417320.1;ENST00000362279.1;ENST00000384829.1;ENST00000431173.1;ENST00000446268.1	5'UTR;TSS1500;TSS1500;TSS1500;TSS1500;TSS1500;TSS1500;TSS1500;TSS1500;TSS1500;TSS1500	chr13:92002340-92002715	3		NA		NA	NA	TRUE	NA	-3.02769	-1.31784	-14.6677	3.09638e-28	6.06259e-27	53.5082
chr8	110374374	-	cg03012289	91658544	NA	ACCCACCTAAAAAAAATTAATAACCAAAACAAACAAACAAATAAAAATAC		II			NA	NA	NA	NA	NA	NA	chr8:110374552-110374793	N_Shore	TGGTCTTATAGGCCCACCTGGGGAGGATTAATGACCAAGGCAGACAGGCAGATGAAAGTA[CG]CGGGGAAAGAGAGAAAAGAAAAGAAAAGAAAAAAAACAAAAAGAAAATAGAGAAGGAGAC	CCCACCTGGGGAGGATTAATGACCAAGGCAGACAGGCAGATGAAAGTACG	PKHD1L1	NM_177531	TSS1500				TRUE				PKHD1L1	ENST00000378402.5	TSS1500	PKHD1L1	ENST00000378402.5	TSS1500		NA		NA		NA	NA	TRUE	NA	-2.75037	-0.665404	-14.6667	3.11266e-28	6.09343e-27	53.5029
chr5	172673349	+	cg17526036	35667239	NA	AAAAACACTTCTACCTACAAATCRCRAAAAATTAACCACAAAAAAAAATC		II			NA	NA	NA	NA	NA	NA	chr5:172670829-172671824	S_Shore	AAGAAGGTGCCGCCAAGGCTGGTCCTTCAGTCACAGCAAAGGCCCTGTGGCCAGCCTAGG[CG]ACCCCTTCCTGTGGCTAACCCTCCGCGATCTGCAGGCAGAAGTGTTTCTAGGTGCCCCAC	GAAACACTTCTGCCTGCAGATCGCGGAGGGTTAGCCACAGGAAGGGGTCG			NA			RDMR	TRUE										chr5:172673100-172673410	3		NA		NA	NA	TRUE	NA	3.1504	-2.95269	14.6666	3.1139e-28	6.0957e-27	53.5025
chr6	12815710	-	cg04274883	84762479	NA	AACCAAATCACTACTACTAAACAACAAAAATAACAAATTAATCTATTTCC		II			NA	NA	NA	NA	NA	NA		OpenSea	ATTCCCTCTGAAGCCAGATCACTGCTACTAAACAGCAAAGGTGACAAATTAATCTGTTTC[CG]TGTACTCAGTGGTTGCTAATGAAGCTTACTCTTACTTTGTCCTTTAGAAATGGGAAAGGA	CGGAAACAGATTAATTTGTCACCTTTGCTGTTTAGTAGCAGTGATCTGGC	PHACTR1	NM_030948	Body				TRUE											NA		NA	chr6:12814976-12817264	6	NA	TRUE	NA	-1.84361	2.76611	-14.6666	3.11482e-28	6.09733e-27	53.5022
chr17	80417290	+	cg09673444	58746957	NA	CTAAACACAAATATACTTAAAATAAAACRCAACCACCACCRAAAATAAAC		II			NA	NA	NA	NA	NA	NA	chr17:80416004-80417259	S_Shore	CTGTGGCTGGCACTTCTGCGCGTGACGCCGTGGCAGGAGGCTTCCTAACATTCCATGGGT[CG]TTCATCCCCGGTGGTGGCTGCGTCCTATTCTAAGTACACCTGTGTCCAGGGGAATTCGCC	TGGACACAGGTGTACTTAGAATAGGACGCAGCCACCACCGGGGATGAACG	NARF	NM_001038618;NM_001083608;NM_031968;NM_012336	5'UTR				NA				NARF;NARF	ENST00000390006.3;ENST00000412079.2	5'UTR;5'UTR	NARF;NARF	ENST00000390006.3;ENST00000412079.2	5'UTR;5'UTR	chr17:80416920-80417435	3		NA		NA	NA	TRUE	NA	-1.8925	-2.24058	-14.6661	3.12201e-28	6.11106e-27	53.4999
chr17	35298825	-	cg06490225	69705200	NA	CTACTAAAACTCCAAACCAAAAAAAATCTCTAACTCAATACTAAATATCC		II			rs115425848	0.012386	NA	NA	NA	NA	chr17:35291899-35300875	Island	AGGAGGTGAGACTGCTGAAGCTCCAGGCCAGGGGGAGTCTCTGGCTCAGTGCTAGGTGTC[CG]GTTCACCGGGCCTGATGCCCTGCGTGGCTGTGGGTGGATGTACCTGCCTGGGAGGCTGGC	CGGACACCTAGCACTGAGCCAGAGACTCCCCCTGGCCTGGAGCTTCAGCA	LHX1	NM_005568	Body			CDMR	NA				LHX1	ENST00000557970.1	3'UTR	LHX1	ENST00000557970.1	3'UTR	chr17:35290845-35299675	3		NA		NA	NA	TRUE	NA	2.8369	-1.34985	14.6655	3.13191e-28	6.12941e-27	53.4968
chr3	64193180	-	cg06349851	86609541	NA	TCATTCTACRTATTCCTCATCAACCAAAACCAAAAAATAAAACTCTAACC		II			NA	NA	NA	NA	NA	NA		OpenSea	GAGACCAGACTTCATTCTACGTGTTCCTCATCAGCCAGAGCCAGGGGATAAGACTCTGGC[CG]GTAACGACAAGACATGAGCCAGAGCCACCCACACATGCACACACAACACTCTCAGCAAAT	CGGCCAGAGTCTTATCCCCTGGCTCTGGCTGATGAGGAACACGTAGAATG	PRICKLE2	NM_198859	5'UTR				TRUE				PRICKLE2	ENST00000295902.6	5'UTR	PRICKLE2;PRICKLE2	ENST00000295902.6;ENST00000498162.1	5'UTR;5'UTR	chr3:64193005-64193290	3		NA		NA	NA	TRUE	NA	-3.04575	2.56524	-14.6639	3.15863e-28	6.18085e-27	53.4883
chr2	109645364	-	cg27009475	74798908	NA	CAAAAACTATAAAAACCAACTAAAAATACATATATAAATCTAACTATCAC		II			NA	NA	NA	NA	NA	NA	chr2:109647955-109648230	N_Shelf	TGTGTGGCTGTCAGGGACTGTGAGGGCCAACTGAGAATGCATGTGTGAATCTGGCTGTCA[CG]ACTTTAGTTGTGATTGTTTATTTATTTATTTGTTTGTTTATTTATTTATTTATTTAGTAG	CGTGACAGCCAGATTCACACATGCATTCTCAGTTGGCCCTCACAGTCCCT			NA				NA											NA		NA		NA	NA	TRUE	NA	-1.52463	1.50756	-14.6638	3.15944e-28	6.18226e-27	53.488
chr2	102234418	+	cg13504055	47724262	7649475	AAAAACCCACAACACAACTAAAACTACAACAATAACACTTCAAACACCCA	AAAAACCCACAACACAACTAAAACTACAACGATAACGCTTCAAACACCCG	I	A	Red	NA	NA	NA	NA	NA	NA		OpenSea	GAGGGCAAAAGATAGTATCTCTGGGAATAAAAGGCAGGCAAGCAGTAACGCTTTGAAGTC[CG]GGTGCCTGAAGCGTCACCGCTGCAGCTCCAGCTGTGCTGTGGGTCTCCACAGGGCCGGGA	CGGGTGCCTGAAGCGTCACCGCTGCAGCTCCAGCTGTGCTGTGGGTCTCC			NA				TRUE										chr2:102234380-102234955	3		NA		NA	NA	TRUE	NA	-2.59945	1.23357	-14.6631	3.1717e-28	6.20539e-27	53.4841
chr20	43029994	-	cg07064544	6640405	64750873	AAAAACAAAAACCTTCAAAATAAACACCCAAAATAAAACAAATAACCACA	AAAAACGAAAACCTTCGAAATAAACGCCCAAAATAAAACAAATAACCGCG	I	A	Red	NA	NA	NA	NA	NA	NA		OpenSea	AGTGGGAGGGCGGAGGGCGGGGGCCTTCGGGGTGGGCGCCCAGGGTAGGGCAGGTGGCCG[CG]GCGTGGAGGCAGGGAGAATGCGACTCTCCAAAACCCTCGTCGACATGGACATGGCCGACT	CGCGGCCACCTGCCCTACCCTGGGCGCCCACCCCGAAGGCCCCCGCCCTC	HNF4A	NM_178849;NM_001030003;NM_001030004;NM_178849;NM_000457;NM_000457;NM_178850;NM_175914;NM_178850	5'UTR	low-CpG:42463279-42463430			NA				HNF4A;HNF4A	ENST00000443598.2;ENST00000443598.2	5'UTR;1stExon	HNF4A;HNF4A;HNF4A;HNF4A	ENST00000372920.1;ENST00000372920.1;ENST00000443598.2;ENST00000443598.2	5'UTR;1stExon;5'UTR;1stExon	chr20:43029965-43030115	3		NA		NA	NA	TRUE	NA	-3.5103	4.95929	-14.6629	3.17543e-28	6.21217e-27	53.483
chr7	56120290	+	cg12555334	46611954	NA	AAAAACAAAACTATCAAACTCCAAACACTCAAAACTATTACTAATTACAC		II			NA	NA	NA	NA	NA	NA	chr7:56119045-56119963	S_Shore	TTTTCTTTGTAGAAAGATTTGCAGTGTCCATTTTCAAGGTAGGAGAACATTCAGAAGTGG[CG]TGTAATCAGTAATAGTCCTGAGTGCCTGGAGTCTGACAGCCCTGCCTTTGAATCCCTGCT	AAGGCAGGGCTGTCAGACTCCAGGCACTCAGGACTATTACTGATTACACG	CCT6A	NM_001009186;NM_004577;NM_001762	Body				NA				PSPH;CCT6A	ENST00000275605.3;ENST00000539340.1	TSS1500;5'UTR	PSPH;PSPH;PSPH;PSPH;PSPH;PSPH;CCT6A	ENST00000419984.2;ENST00000413218.1;ENST00000424596.1;ENST00000437355.2;ENST00000421312.1;ENST00000275605.3;ENST00000539340.1	TSS1500;TSS1500;TSS1500;TSS1500;TSS1500;TSS1500;5'UTR	chr7:56120080-56120395	3		NA		NA	TRUE	TRUE	NA	-2.61887	-0.105943	-14.6618	3.19351e-28	6.24682e-27	53.4773
chr9	94710553	-	cg17920936	76773209	NA	CRCTCAACCCTCATAATCTACAAAACAAAATTTTTATAAAACAATTAACC		II			NA	NA	NA	NA	NA	NA	chr9:94711117-94713075	N_Shore	CTCAAAGGCTGCGCTCAACCCTCATGGTCTGCAAGGCAGAGTTTTTGTAGGACAATTAAC[CG]CAGGGTGAACAGCAAAAGCCGCCCAACAGCACGTCCAGCAACGTGTTTAAGCCGCCTCCC	GCTCAACCCTCATGGTCTGCAAGGCAGAGTTTTTGTAGGACAATTAACCG	ROR2	NM_004560	Body				NA				ROR2	ENST00000375715.1	5'UTR	ROR2;ROR2;ROR2;ROR2;ROR2	ENST00000476440.1;ENST00000493846.1;ENST00000375715.1;ENST00000495386.1;ENST00000546883.1	3'UTR;3'UTR;5'UTR;3'UTR;3'UTR	chr9:94710320-94710675	3		NA		NA	NA	TRUE	NA	-2.58374	-2.56504	-14.6616	3.19577e-28	6.25106e-27	53.4766
chr3	54861701	-	cg08362628	89741880	NA	CAACCACATTAATACAAACAAAATACACAAAAATATTCAATAAAAAAACC		II			NA	NA	NA	NA	NA	NA		OpenSea	CAGTCTCAGTCCAACCACATTGATACAGGCAAAATACACAAAGATATTCAGTGAAGGAGC[CG]TGAGCAAGGAGAGACTGTATAATGTGAAAGAGGGAGCACTAGCCCCAGAGTCTTGCCTGA	CGGCTCCTTCACTGAATATCTTTGTGTATTTTGCCTGTATCAATGTGGTT	CACNA2D3	NM_018398	Body				TRUE							CACNA2D3	ENST00000468658.1	3'UTR		NA		NA		NA	NA	TRUE	NA	-1.68755	3.27102	-14.6616	3.19687e-28	6.25288e-27	53.4763
chr8	119727631	+	cg11957261	52777991	NA	AAATTAATAAAAACTCCAAACAACCCRAAAAACTTTTCTTTCAAAAACTC		II			NA	NA	NA	NA	NA	NA		OpenSea	GCTGGAGAAGGGGCATCCACCTTGCTTTTGTCATTCAAAGAGGCACTGAAAACACACCAT[CG]AGTTTCTGAAAGAAAAGCTTTTCGGGCTGCCTGGAGTTCTCATTAATTCTAGACCATAAT	CGAGTTTCTGAAAGAAAAGCTTTTCGGGCTGCCTGGAGTTCTCATTAATT			NA				TRUE											NA		NA		NA	NA	TRUE	NA	2.36286	-1.28613	14.6608	3.20944e-28	6.27728e-27	53.4723
chr22	39898846	-	cg06242728	5692450	NA	CAACATCAAACACTTCTATTAATTTTCTACATCRAAAAATCCTTAAAACC		II			NA	NA	NA	NA	NA	NA	chr22:39898100-39898789	S_Shore	GTCGCCTTTTACAGCATCAAACACTTCTGTTGATTTTCTGCATCGGGAGGTCCTTAGGGC[CG]AGGGATCTCTTAAACAGTTGAGGAAAAATGGGCAGGGATGGTGGCTTGCTCAAGCTTGCG	CGGCCCTAAGGACCTCCCGATGCAGAAAATCAACAGAAGTGTTTGATGCT	SMCR7L	NM_019008	5'UTR				NA	22:38228071-38228889	22:39897849-39899127	Promoter_Associated	SMCR7L;SMCR7L;SMCR7L;SMCR7L	ENST00000402881.1;ENST00000478342.1;ENST00000325301.2;ENST00000404569.1	5'UTR;5'UTR;5'UTR;5'UTR	SMCR7L;SMCR7L;SMCR7L;SMCR7L;SMCR7L;SMCR7L;SMCR7L;SMCR7L;SMCR7L;SMCR7L;SMCR7L;SMCR7L;SMCR7L	ENST00000464629.1;ENST00000402881.1;ENST00000467866.1;ENST00000479514.1;ENST00000489792.1;ENST00000478342.1;ENST00000481746.1;ENST00000433117.2;ENST00000325301.2;ENST00000494219.1;ENST00000404569.1;ENST00000434364.1;ENST00000428069.1	5'UTR;5'UTR;5'UTR;TSS1500;5'UTR;5'UTR;5'UTR;5'UTR;5'UTR;5'UTR;5'UTR;5'UTR;5'UTR	chr22:39898505-39898975	3		NA		NA	NA	TRUE	NA	-2.05358	-3.17016	-14.6606	3.21343e-28	6.28492e-27	53.4711
chr1	232764492	-	cg17163425	18641136	NA	AATTACTAATTATAACACTAAAAAAATTACAACCTAAACTACACACAAAC		II			NA	NA	NA	NA	NA	NA	chr1:232765088-232766479	N_Shore	CTTTTTTCTTCAATTACTAATTGTAACACTAGAAAAATTACAACCTAGGCTGCACACAAA[CG]CGACTCAAATGGGCAGTTTACTAAATGTCTGTCATAAGAAAGCCATCTAGTGTTAACGTT	ATTACTAATTGTAACACTAGAAAAATTACAACCTAGGCTGCACACAAACG			NA				TRUE		1:232764402-232764673	Unclassified_Cell_type_specific							chr1:232764425-232764715	3		NA		NA	NA	TRUE	NA	-3.33927	-0.905489	-14.6602	3.21928e-28	6.29601e-27	53.4693
chr17	41712200	+	cg04320316	45632119	NA	ACCRTAAACCTAACTACRAAAACTTCTCTTTCTTTATTAATTTCCTAACC		II			NA	NA	NA	NA	NA	NA		OpenSea	TTGAAGCCCAGCCGTGGGCCCCGGCTCTGGGGACAGGCTGGAGTCCTGAGCCAGCAGCTC[CG]GTTAGGAAATTAATAAAGAAAGAGAAGCTCTCGCAGCCAGGCCCACGGTGAGAGACGAGT	CCGTGGGCCTGGCTGCGAGAGCTTCTCTTTCTTTATTAATTTCCTAACCG			NA				TRUE										chr17:41712000-41712495	3		NA		NA	NA	TRUE	NA	-1.59201	2.33566	-14.6601	3.22201e-28	6.30118e-27	53.4684
chr9	113530240	+	cg14226212	91625857	NA	CAACAACTAACCRACAAACTAAACTCACTACTTTCAATTCATTCCAAACC		II			NA	NA	NA	NA	NA	NA		OpenSea	TTGTTTTTCTCAACACCTCCTATGCGGACCCTGAGGAGGCCCAAGAGCTACTGGTCCACA[CG]GCCTGGAATGAACTGAAAGTAGTGAGCCCAGTCTGCCGGCCAGCTGCTGAGGCTTTGTTG	CGGCCTGGAATGAACTGAAAGTAGTGAGCCCAGTCTGCCGGCCAGCTGCT	MUSK	NM_001166281;NM_001166280;NM_005592	Body				TRUE				MUSK	ENST00000374441.3	5'UTR	MUSK	ENST00000374441.3	5'UTR	chr9:113529960-113530355	3		NA		NA	NA	TRUE	NA	-1.71032	1.74924	-14.6599	3.22541e-28	6.30747e-27	53.4674
chr6	168559503	-	cg06515328	75702906	NA	ACCRTATCTATCTTCTCCCTAACATAATAAAACTAACTACACAAACACTC		II			NA	NA	NA	NA	NA	NA		OpenSea	CGGAAATGCTCACCGTGTCTGTCTTCTCCCTGGCATGGTGGGGCTGGCTGCACAAACACT[CG]AAGAAGTCTTTGAATGCCAGCCCTCAGCACGTGGGGCAGGTGCAATGGTGCCTGGAGTCT	CGAGTGTTTGTGCAGCCAGCCCCACCATGCCAGGGAGAAGACAGACACGG			NA				NA	6:168302276-168302353									chr6:168558880-168559595	3		NA		NA	NA	TRUE	NA	-2.6289	2.52614	-14.6596	3.22958e-28	6.31546e-27	53.4661
chr5	122758260	-	cg02014281	53629908	NA	CCTCCAACAAAACRTATAAAAAAAATTACCTCCRAAACACTTCTAAAATC		II			NA	NA	NA	NA	NA	NA	chr5:122758658-122759330	N_Shore	GTCCCCTGAGTCCTCCAGCAAGACGTGTAAAGGGAATTGCCTCCGGAACACTTCTGGAAT[CG]CAGGAAGCCTGTATTCAAGTCAAAGCTCTTACAAGTGCTATTATTGGGAACCGCTGATCA	CTCCAGCAAGACGTGTAAAGGGAATTGCCTCCGGAACACTTCTGGAATCG	CEP120	NM_153223;NM_001166226	5'UTR				NA		5:122758009-122759978	Promoter_Associated	CEP120;CEP120	ENST00000306481.6;ENST00000515110.1	5'UTR;ExonBnd	CEP120;CEP120	ENST00000306481.6;ENST00000515110.1	5'UTR;ExonBnd	chr5:122758005-122758815	3		NA		NA	NA	TRUE	NA	-2.6411	-2.78401	-14.659	3.23958e-28	6.33431e-27	53.463
chr3	168867412	+	cg16162350	58612236	NA	TTCTCTCAAACTAATATCTACATACCTAAACTACAATATACCTTCCTCTC		II			NA	NA	NA	NA	NA	NA	chr3:168867211-168867413	Island	GGCGCCGGCAACACAGCTCTGCCTTCCGCCTCGCCCGCCGTTCCGCGTCCTTCCGAGCTA[CG]AGAGGAAGGCACACTGCAGTCCAGGCATGTAGACATCAGCCTGAGAGAAGGCTATTCCTA	CGAGAGGAAGGCACACTGCAGTCCAGGCATGTAGACATCAGCCTGAGAGA	MECOM	NM_004991	Body				TRUE	3:170349713-170350107	3:168866624-168867660	Unclassified	MECOM	ENST00000485957.1	3'UTR	MECOM;MECOM	ENST00000481315.1;ENST00000485957.1	5'UTR;3'UTR	chr3:168867165-168867455	3		NA		NA	NA	TRUE	NA	-2.44609	-4.09928	-14.6585	3.24833e-28	6.35034e-27	53.4603
chr4	110748770	+	cg07850274	23661289	NA	TTCRAATTAAAATCCCTATTTTCTATTAACCATTCAAATCTTTCCATTTC		II			NA	NA	NA	NA	NA	NA		OpenSea	AGACTACTTCTTTGTCACTAATATTTAAATTGTTAAGAAAAAAAAAACAACAAAAGGAGC[CG]AAATGGAAAGACTTGAATGGTCAACAGAAAACAGGGACCTTAATCCGAATAGTTTTAGAG	TCGGATTAAGGTCCCTGTTTTCTGTTGACCATTCAAGTCTTTCCATTTCG	RRH	NM_006583	TSS1500				NA				RRH	ENST00000317735.4	TSS1500	RRH	ENST00000317735.4	TSS1500		NA		NA		NA	NA	TRUE	NA	-3.18267	2.70251	-14.6578	3.25919e-28	6.37105e-27	53.457
chr1	1356728	+	cg15633699	94742897	NA	AAAAAACTATACCCRAAAACAAAACCTTCCTAAATAACTAAATAAACAAC		II			NA	NA	NA	NA	NA	NA	chr1:1355159-1356000	S_Shore	CAGCCTTGCAGGGGGTGGGAGAACACAGCTGGTCCCCTGGGCCAGGCTGAGGCCACCTGA[CG]CTGTTTACTCAGCCACTTAGGAAGGCCCTGCCTTCGGGCACAGCCCCCTGTCCAACATAC	CGCTGTTTACTCAGCCACTTAGGAAGGCCCTGCCTTCGGGCACAGCCCCC	LOC441869	NM_001145210;NR_026871	TSS1500				TRUE				RP4-758J18.7;ANKRD65;ANKRD65;ANKRD65;ANKRD65;ANKRD65;ANKRD65;ANKRD65	ENST00000428932.1;ENST00000454272.1;ENST00000520296.1;ENST00000427211.1;ENST00000520296.1;ENST00000427211.1;ENST00000442470.1;ENST00000537107.1	5'UTR;TSS1500;5'UTR;5'UTR;1stExon;1stExon;TSS200;TSS200	RP4-758J18.7;ANKRD65;ANKRD65;ANKRD65;ANKRD65;ANKRD65;ANKRD65;ANKRD65;ANKRD65	ENST00000428932.1;ENST00000454272.1;ENST00000520296.1;ENST00000427211.1;ENST00000436362.1;ENST00000520296.1;ENST00000427211.1;ENST00000442470.1;ENST00000537107.1	5'UTR;TSS1500;5'UTR;5'UTR;TSS1500;1stExon;1stExon;TSS200;TSS200	chr1:1356600-1356955	3		NA		NA	NA	TRUE	NA	-3.3656	1.89568	-14.6574	3.2665e-28	6.38516e-27	53.4547
chr8	1834174	+	cg14839837	38700992	NA	AACCCACACTCTATCTCTATAAAAATAAAAACTATATAACTAACTCCCAC		II			NA	NA	NA	NA	NA	NA	chr8:1830748-1831008	S_Shelf	TTTGGACAGCACCCCTGCCCCTGAGTGTAGCTGTGAGAAAGGGGAGGAACTTGCATTCTT[CG]TGGGAGTCAGTCACACAGTTTTTACTTTCACAGAGACAGAGTGTGGGTTTGTATGGTCAG	CGTGGGAGTCAGTCACACAGTTTTTACTTTCACAGAGACAGAGTGTGGGT	ARHGEF10	NM_014629	Body				NA							ARHGEF10;ARHGEF10	ENST00000520972.1;ENST00000523711.1	5'UTR;5'UTR		NA		NA		NA	NA	TRUE	NA	-2.19099	2.67304	-14.6568	3.2765e-28	6.40417e-27	53.4517
chr7	124422126	+	cg06095433	42703589	NA	ATACTTTTACTTTACAATAAATAAACTTTACTTACTCTTACTTTAAACTC		II			NA	NA	NA	NA	NA	NA		OpenSea	GTTTTGTTGCTGGTGAGCAGGTACGGATTCTTGACTTCACCGCACAAAAGAACTTGAGAG[CG]AGCCTAAAGTAAGAGTAAGCAAAGTTTATTTATTGCAAAGCAAAAGTACACTCTGAGAGG	TACTTTTGCTTTGCAATAAATAAACTTTGCTTACTCTTACTTTAGGCTCG			NA				TRUE											NA		NA		NA	NA	TRUE	NA	-2.8945	2.53782	-14.6568	3.27749e-28	6.40592e-27	53.4514
chr3	194206773	+	cg23060384	2645217	NA	AACAATAAAAACTAAAAAAACCCAAAACCCTTTACCCTAACAATACTCTC		II			NA	NA	NA	NA	NA	NA	chr3:194207385-194208785	N_Shore	ACCAGAACCTGACTCTGTGAAGGGAATGGAGAGACAGAAAGGCCATAGCGAGAGTGGCCA[CG]AGAGCACTGCTAGGGCAAAGGGCCCTGGGTTTTTCTAGTCCTCACTGCCACAGAGTCCGA	GCAGTGAGGACTAGAAAAACCCAGGGCCCTTTGCCCTAGCAGTGCTCTCG			NA				NA		3:194206501-194208573	Promoter_Associated	AC046143.7;ATP13A3	ENST00000448892.1;ENST00000439040.1	TSS1500;5'UTR	AC046143.7;ATP13A3;ATP13A3	ENST00000448892.1;ENST00000457986.1;ENST00000439040.1	TSS1500;5'UTR;5'UTR	chr3:194205985-194207255	3		NA		NA	NA	TRUE	NA	-2.47027	-3.43397	-14.6567	3.27775e-28	6.40626e-27	53.4513
chr1	154520187	-	cg10332026	85783548	NA	TATCTTTCTCTTCCAATTACACATCCTAAAATTTAAAAAATCTAAATAAC		II			NA	NA	NA	NA	NA	NA		OpenSea	CACCAAGGCTTTGTCTTTCTCTTCCAGTTGCACATCCTAAAGTTTGAAGAGTCTAAATAA[CG]GGGCTTCCCTCAGCATGTTCCCTCTCCTGTTTGCCACGGATCCAGAGGCCACCTGCCCTG	GTCTTTCTCTTCCAGTTGCACATCCTAAAGTTTGAAGAGTCTAAATAACG	TDRD10	NM_182499;NM_001098475	3'UTR				NA				TDRD10;TDRD10;TDRD10	ENST00000368480.3;ENST00000368482.4;ENST00000479937.1	3'UTR;3'UTR;5'UTR	TDRD10;TDRD10;TDRD10	ENST00000368480.3;ENST00000368482.4;ENST00000479937.1	3'UTR;3'UTR;5'UTR		NA		NA		NA	NA	TRUE	NA	-1.68532	3.46126	-14.6551	3.30549e-28	6.45884e-27	53.4429
chr1	153919388	-	cg04722756	39712185	NA	AATCCTACAATCAAATATAACAAACATAATATAAACRCAAATAAAATCCC		II			NA	NA	NA	NA	NA	NA	chr1:153918372-153919334	S_Shore	CTTCCCGCCTGGGTCCTGCAGTCAGATGTGGCAAGCATGATGTGGGCGCAGGTGAAGTCC[CG]AAGGTCTAGTCTACGGGGACCCAGGTGGCTCCCCCTACTTCCAGGTTTAGGGCACAGGGC	CGGGACTTCACCTGCGCCCACATCATGCTTGCCACATCTGACTGCAGGAC	DENND4B	NM_014856	TSS1500				NA		1:153919017-153919903	Promoter_Associated	DENND4B	ENST00000361217.4	TSS1500	DENND4B	ENST00000361217.4	TSS1500		NA	chr1:153916152-153920111	6	chr1:153916198-153921978	6	NA	TRUE	NA	-2.67319	-2.10888	-14.6545	3.31548e-28	6.47729e-27	53.4399
chr1	236087201	-	cg15514918	84635934	NA	AATAAAAAAACCCAAAATTAAAAATCAACACCTAAAACAAAACAAAAAAC		II			NA	NA	NA	NA	NA	NA		OpenSea	GGCTGGAAGCAGGTGGAAAAGCCCAGGGTTGGAAGTCAGCACCTGGAGCAGAGCAGGAAG[CG]AGGGCAGGGTGGGGTCTGGAGGCAGGTAATGACTGAATGTTTGTACAAACATCCTGTGTG	CGCTTCCTGCTCTGCTCCAGGTGCTGACTTCCAACCCTGGGCTTTTCCAC			NA				TRUE		1:236086962-236087339	Unclassified_Cell_type_specific							chr1:236087120-236087315	3		NA		NA	NA	TRUE	NA	-3.39076	2.15176	-14.6545	3.31596e-28	6.47804e-27	53.4397
chr6	17393521	-	cg24017912	3691334	NA	CRTCTCTTAATTCCTAAAAATCCATTACCCATTTCTCTACACAAATCTTC		II			NA	NA	NA	NA	NA	NA		OpenSea	GACACACATGCCGTCTCTTGATTCCTAAGGATCCATTACCCATTTCTCTGCACAGATCTT[CG]GGTATCCAACCTATCTGTGCCTCCTTCAGCCAGGAGCCTCCGGATCTTTCCAGACTTCTT	GTCTCTTGATTCCTAAGGATCCATTACCCATTTCTCTGCACAGATCTTCG	CAP2	NM_006366	TSS1500				NA				CAP2;CAP2;CAP2;CAP2;CAP2;CAP2;CAP2	ENST00000378994.3;ENST00000489374.1;ENST00000378990.2;ENST00000493172.1;ENST00000465994.1;ENST00000229922.2;ENST00000229922.2	TSS1500;TSS1500;TSS1500;TSS1500;TSS1500;1stExon;5'UTR	CAP2;CAP2;CAP2;CAP2;CAP2;CAP2;CAP2;CAP2	ENST00000378994.3;ENST00000489374.1;ENST00000378990.2;ENST00000493172.1;ENST00000479291.1;ENST00000476263.1;ENST00000229922.2;ENST00000229922.2	TSS1500;TSS1500;TSS1500;TSS1500;TSS1500;TSS1500;1stExon;5'UTR	chr6:17393365-17394035	3		NA		NA	NA	TRUE	NA	-2.44105	-3.15737	-14.6541	3.32377e-28	6.49313e-27	53.4374
chr1	116191657	+	cg25773695	79759464	NA	TTTTCTCACCTACTTCATAACAAACAAACRTCAACATTAAAATATACTTC		II			NA	NA	NA	NA	NA	NA		OpenSea	GCAGAGGCTGGGTGAGGGGCTTTCAGGGAGGATCTCAGTTCACTCAGGGCTGGAGATCTT[CG]AAGCACATCCTAATGTTGACGTCTGCCTGTTATGAAGCAGGTGAGAAAACAGCAAAGCCC	CGAAGCACATCCTAATGTTGACGTCTGCCTGTTATGAAGCAGGTGAGAAA	VANGL1	NM_138959	5'UTR				TRUE		1:116191515-116191661	Unclassified_Cell_type_specific	VANGL1;VANGL1;VANGL1	ENST00000355485.2;ENST00000369510.3;ENST00000310260.3	5'UTR;5'UTR;5'UTR	VANGL1;VANGL1;VANGL1	ENST00000355485.2;ENST00000369510.3;ENST00000310260.3	5'UTR;5'UTR;5'UTR	chr1:116191545-116192355	3		NA		NA	NA	TRUE	NA	-4.1004	-0.652803	-14.6535	3.3328e-28	6.50986e-27	53.4346
chr16	2107413	+	cg04515572	61673910	NA	CTCRCCTTATAACAAACTAAATAATTAAAAAACACCRCTAAAAAACRTCC		II			rs60154230	0.010954	NA	NA	NA	NA	chr16:2105014-2105390	S_Shelf	TCTCCTTCCTCTGTCAGTTCAACAGAATATCCACACCCAGCTCAGTGCCTGCCCCATGCT[CG]GACGTCCTCCAGCGGTGCTCCCCAACTACTTAGCCTGTTACAAGGCGAGGCTCGGGGTCT	CGGACGTCCTCCAGCGGTGCTCCCCAACTACTTAGCCTGTTACAAGGCGA	TSC2	NM_001077183;NM_000548;NM_001114382	Body				NA							TSC2	ENST00000439117.2	3'UTR		NA	chr16:2105959-2107812	6	chr16:2106936-2107605	6	NA	TRUE	NA	-1.84275	3.00648	-14.6534	3.33507e-28	6.5141e-27	53.434
chr3	11550659	+	cg24705426	58782548	NA	CTACTTTTCAAACTCTATATTTATAAACTAAAAACTATTAACCATATAAC		II			NA	NA	NA	NA	NA	NA		OpenSea	GTCATGGGTTGGTTTTTTTTCTTTCCAAGTTAGTTAAATAAATAAGCAATTATGACGCAG[CG]CCACATGGCCAACAGCTTTTAGCTTATAAACATAGAGTTTGAAAAGCAGTACTTAGAGGC	CGCCACATGGCCAACAGCTTTTAGCTTATAAACATAGAGTTTGAAAAGCA	ATG7	NM_001136031;NM_001144912;NM_006395	Body				TRUE							ATG7	ENST00000466605.1	5'UTR	chr3:11550560-11551795	3		NA		NA	NA	TRUE	NA	-2.78727	-2.19773	-14.6532	3.33817e-28	6.51981e-27	53.433
chr2	173792840	-	cg18546752	90654103	NA	ATATATAAATACTCCTTTCATTAACTAACCTATTAAAAAACRTAACCCCC		II			NA	NA	NA	NA	NA	NA		OpenSea	TGAGCTGTGTAGTGTGTAAATACTCCTTTCATTAGCTGGCCTATTAGAAAGCGTAACCCC[CG]AGCCAGGACTTATTTTGCCCCACCTTCTAGAAAATACCGTGACTTCATGTTGAAGGTGCC	CGGGGGTTACGCTTTCTAATAGGCCAGCTAATGAAAGGAGTATTTACACA	RAPGEF4	NM_007023;NM_001100397	Body				NA				RAPGEF4;RAPGEF4;RAPGEF4	ENST00000539767.1;ENST00000535187.1;ENST00000473043.1	TSS200;TSS200;5'UTR	RAPGEF4;RAPGEF4;RAPGEF4;RAPGEF4;RAPGEF4;RAPGEF4	ENST00000539767.1;ENST00000466030.1;ENST00000535187.1;ENST00000498533.1;ENST00000473003.1;ENST00000473043.1	TSS200;TSS200;TSS200;5'UTR;5'UTR;5'UTR	chr2:173792705-173793030	3		NA		NA	NA	TRUE	NA	-3.48301	1.64303	-14.6532	3.33926e-28	6.52176e-27	53.4327
chr6	19298476	-	cg11620672	68663157	NA	CCATTTCAACRTCTAAATAATATCAAACCCTTAAAATAACATTAAAACAC		II			NA	NA	NA	NA	NA	NA		OpenSea	CCTCCATCCGTCCATTTCAGCGTCTAAATAGTATCAAGCCCTTAAAATAACATTAAGACA[CG]TTCCAGCTTGCCCTGCCAGTCAAAGGAAAAAGGAGAAAAAAAAAAAAAATTGAAACCCTG	CGTGTCTTAATGTTATTTTAAGGGCTTGATACTATTTAGACGCTGAAATG			NA				TRUE				RP11-686D16.1	ENST00000443504.1	3'UTR	RP11-686D16.1	ENST00000443504.1	3'UTR		NA		NA		NA	NA	TRUE	NA	-2.11062	1.17487	-14.6527	3.34705e-28	6.53678e-27	53.4304
chr4	55365203	-	cg17105814	84710951	NA	AAAAACCTAAATAATAACATTCCAAAATATCTACTCAATTACTATTAATC		II			rs13126475	0.250958	NA	NA	NA	NA		OpenSea	CCTGGTCTGACAGGAGCCTGAGTGGTAGCATTCCAGAATGTCTACTCAATTGCTGTTAAT[CG]GGTCTCATGTTATCTCTCATCAGCATGCTAACCCAGTGCCCCAGAGTGTATTCTGGGGAG	GGAGCCTGAGTGGTAGCATTCCAGAATGTCTACTCAATTGCTGTTAATCG			NA				TRUE										chr4:55364780-55365315	3		NA		NA	NA	TRUE	NA	-3.46916	2.07661	-14.6522	3.35528e-28	6.55248e-27	53.4279
chr2	239309030	+	cg10366018	39673893	NA	AAACCCAACRATACCATTTATACTAATCCTTAAAAAAACAAAACCTAACC		II			NA	NA	NA	NA	NA	NA		OpenSea	CGTGATCCGCCTGCCTCGGCCTCCCAAAGTGCTGGGATTACAGGCATGAGCCACTGCACC[CG]GCCAGGTTTTGTTTCTTTAAGGATTAGCACAAATGGCACCGTTGGGTTTTTCTTCATACA	CGGCCAGGTTTTGTTTCTTTAAGGATTAGCACAAATGGCACCGTTGGGTT	TRAF3IP1	NM_001139490;NM_015650	3'UTR				NA				TRAF3IP1;TRAF3IP1;TRAF3IP1	ENST00000391993.3;ENST00000391994.2;ENST00000373327.4	3'UTR;3'UTR;3'UTR	TRAF3IP1;TRAF3IP1;TRAF3IP1	ENST00000391993.3;ENST00000391994.2;ENST00000373327.4	3'UTR;3'UTR;3'UTR		NA		NA		NA	NA	TRUE	NA	-1.61965	3.46063	-14.6518	3.36354e-28	6.56807e-27	53.4255
chr3	28119270	-	cg18130688	38794120	NA	CCCTCAACRAAACCRTATTACTATAATAATCTAAATAAACCRAACAAAAC		II			NA	NA	NA	NA	NA	NA		OpenSea	CTGACACCAGCCCCTCAGCGGGGCCGTATTGCTGTGGTAATCTGGGTGAGCCGGACAGAG[CG]TCCTGCTTACAAGTTCAATATAATGGAACAGCAGGGGGCGAAGGGCTGGCAGAAAAGCTT	CGCTCTGTCCGGCTCACCCAGATTACCACAGCAATACGGCCCCGCTGAGG			NA				TRUE										chr3:28119125-28119455	3		NA		NA	NA	TRUE	NA	2.97259	-1.53982	14.6517	3.3644e-28	6.56956e-27	53.4252
chr6	30681943	+	cg10423170	7608988	NA	ATCTTAAAACTTATCTACCTCTCTAATTCTTAAATTTCCCACTACACCTC		II			rs6924270	0.08362	NA	NA	NA	NA	chr6:30684836-30685503	N_Shelf	AGATAGATGGAAAGGGCAGGGCCACAGAGCAGTCAGGCATTCGGCCTACCACATTCTTCC[CG]AGGTGTAGTGGGAAATCTAAGAATTAGAGAGGTAGATAAGCTCCAAGATCAGAGTCCTGG	TCTTGGAGCTTATCTACCTCTCTAATTCTTAGATTTCCCACTACACCTCG	MDC1	NM_014641	Body				NA				MDC1;MDC1	ENST00000422104.2;ENST00000376406.3	5'UTR;ExonBnd	MDC1;MDC1	ENST00000422104.2;ENST00000376406.3	5'UTR;ExonBnd		NA		NA		NA	NA	TRUE	NA	-2.08928	3.65883	-14.6515	3.36744e-28	6.57533e-27	53.4243
chr15	68136196	+	cg17018349	98765925	NA	CTCTATATCTAAAACCTTTAAAACTTCAAAATCAAACATATAAACTCAAC		II			NA	NA	NA	NA	NA	NA	chr15:68132640-68133071	S_Shelf	GAGGAATGGCATTAGTGGTTTCAGGAGGTGTTGCCCTGGGACTGTAGCACAGGGACAATG[CG]CTGAGTTCACATGCCTGACCCTGAAGCTCCAAAGGCCTCAGACACAGAGCATGGCCAGAG	CGCTGAGTTCACATGCCTGACCCTGAAGCTCCAAAGGCCTCAGACACAGA			NA				TRUE				RP11-34F13.3	ENST00000558889.1	5'UTR	RP11-34F13.3;RP11-34F13.3	ENST00000558889.1;ENST00000560577.1	5'UTR;5'UTR	chr15:68135460-68136395	3		NA		NA	NA	TRUE	NA	-3.60319	-0.900367	-14.6511	3.37508e-28	6.58968e-27	53.4221
chr5	14816929	-	cg08283941	75657421	NA	AAACAAAACAATCAACACTACAAACCACRAACTTTAACCAAAATAAACAC		II			rs36119939	0.011436	NA	NA	NA	NA		OpenSea	ACCCAACCAAGAGGCAGGACAGTCAACACTGCAAGCCACGAGCTTTGGCCAGGATGAACA[CG]ATGGCAAACAAACTCTCCCACGGGGAAAAGAAAAACACTCATTTGGGATGTGACCAAAGG	CGTGTTCATCCTGGCCAAAGCTCGTGGCTTGCAGTGTTGACTGTCCTGCC	ANKH	NM_054027	Body				TRUE							ANKH	ENST00000513115.1	3'UTR	chr5:14816880-14817075	3		NA		NA	NA	TRUE	NA	-1.78946	2.84678	-14.6506	3.3838e-28	6.60654e-27	53.4195
chr1	2383438	-	cg12728061	96702416	NA	TTTATCATCCTTCAAAAATACCAACCCTATAAAATAAAATCTACTCTACC		II			NA	NA	NA	NA	NA	NA		OpenSea	GCCCCGGGATCTTTGTCATCCTTCAGAAATGCCAACCCTGTGAAGTGAGGTCTGCTCTGC[CG]TGGGCCTGTCGGAGGAGGCTGAGCAGAGACTTCCGTCTGGGCCCCGAGCTTTGGCAGTGC	CGGCAGAGCAGACCTCACTTCACAGGGTTGGCATTTCTGAAGGATGACAA			NA				TRUE	1:2373298-2373388	1:2383392-2383901	Unclassified_Cell_type_specific							chr1:2383245-2383510	3		NA		NA	NA	TRUE	NA	-3.60614	0.490026	-14.6505	3.38532e-28	6.60932e-27	53.419
chr8	1974195	-	cg17012665	90604216	NA	ATAATTTTATTTTTACAACCCTTTAAAAAACATCAAAACCATTCTAACAC		II			NA	NA	NA	NA	NA	NA	chr8:1971909-1972406	S_Shore	CTTGTTTTTATGTGGTTTTGTTTTTACAACCCTTTAAAAAACATCAAAGCCATTCTGACA[CG]AGGGCTGCATGCAGCCGGGCAGCTTCTGCCGGAGGCTGTGGCTTCCTGGCTCCTTCCCTA	TGGTTTTGTTTTTACAACCCTTTAAAAAACATCAAAGCCATTCTGACACG			NA			CDMR	NA										chr8:1974120-1974330	3		NA		NA	NA	TRUE	NA	-5.37394	1.21356	-14.6505	3.38596e-28	6.6102e-27	53.4188
chr2	63272232	+	cg03955927	86738894	NA	RCATCRCRCTTATTCACCAAAACCACCAACTCATCTAACAAAAACTATTC		II			NA	NA	NA	NA	NA	NA	chr2:63272127-63272409	Island	GTGGGTAACTAGCCTCCCGTCTTCTGCAGACTGGCAGAAGACCGAGGCCCAGAAGCGACG[CG]AACAGCTTCTGCTAGATGAGCTGGTGGCCCTGGTGAACAAGCGCGATGCGCTCGTCAGGG	CATCGCGCTTGTTCACCAGGGCCACCAGCTCATCTAGCAGAAGCTGTTCG	EHBP1	NR_027069;NM_001142616;NM_001142615;NM_001142614;NM_015252	Body				TRUE	2:63125662-63125913			AC009501.4;EHBP1;AC009501.4	ENST00000429952.1;ENST00000496857.1;ENST00000437346.1	3'UTR;5'UTR;3'UTR	AC009501.4;EHBP1;EHBP1;EHBP1;AC009501.4	ENST00000429952.1;ENST00000471179.1;ENST00000471179.1;ENST00000496857.1;ENST00000437346.1	3'UTR;1stExon;5'UTR;5'UTR;3'UTR	chr2:63272200-63272670	3		NA		NA	NA	TRUE	NA	1.99866	-1.95964	14.6503	3.38941e-28	6.61674e-27	53.4178
chr2	37543459	-	cg09212058	19631858	NA	CTTAACAACAAATAAAAACAATTCCTAAACTTCAATAATAACACTCTCCC		II			NA	NA	NA	NA	NA	NA		OpenSea	CACACAAGATCCTTGACAGCAGATAAAGACAGTTCCTGGGCTTCAATGGTAACACTCTCC[CG]TGTGAGGCCAATTTGCAGTAGAAATGAAACTGTATGCACTGAGCCTCTGGAGTTGGTGAG	CGGGAGAGTGTTACCATTGAAGCCCAGGAACTGTCTTTATCTGCTGTCAA	PRKD3	NM_005813	1stExon				NA				PRKD3	ENST00000234179.2	1stExon	PRKD3;PRKD3;PRKD3;PRKD3;PRKD3;PRKD3	ENST00000464552.1;ENST00000494667.1;ENST00000234179.2;ENST00000494667.1;ENST00000464552.1;ENST00000443187.1	1stExon;1stExon;1stExon;3'UTR;3'UTR;5'UTR		NA		NA		NA	TRUE	TRUE	NA	-1.97201	3.41499	-14.6502	3.39091e-28	6.61949e-27	53.4174
chr1	151554824	+	cg20383521	20668194	NA	CAACAAAAAAAAATCACACATAACTATCTATAACCCTAAAAAATTTTTCC		II			NA	NA	NA	NA	NA	NA		OpenSea	GACTGGGTGGCCTTGTCTTTCTGGGGAGGAGGGAATGTACATTCAGGGAGTAGCCTTTTG[CG]GAAAAATTCTCTAGGGCTACAGACAGTCATGTGTGACTTCTCTCTGCTGTGAAAACTCCC	AGCAGAGAGAAGTCACACATGACTGTCTGTAGCCCTAGAGAATTTTTCCG	TUFT1	NM_001126337;NM_020127	3'UTR				NA				TUFT1;TUFT1;TUFT1;TUFT1	ENST00000353024.3;ENST00000368849.3;ENST00000507671.2;ENST00000544350.1	3'UTR;3'UTR;3'UTR;3'UTR	TUFT1;TUFT1;TUFT1;TUFT1	ENST00000353024.3;ENST00000368849.3;ENST00000507671.2;ENST00000544350.1	3'UTR;3'UTR;3'UTR;3'UTR	chr1:151554425-151554890	3		NA		NA	NA	TRUE	NA	-2.04663	3.86404	-14.65	3.39385e-28	6.62487e-27	53.4165
chr2	75937132	-	cg16229671	25810129	NA	TATACTACCTTACACCTATATTTAAAAACTCAAAAATACTTCAAAATAAC		II			NA	NA	NA	NA	NA	NA	chr2:75937657-75938139	N_Shore	TTAAACAACTTTATGCTGCCTTACACCTGTATTTAAGAACTCAAAGGTACTTCAAAATGA[CG]ACACTATATCTAACACCATTACTGGTACCATCTACAGTGTCATGAATCTCTATCATGCTT	ATGCTGCCTTACACCTGTATTTAAGAACTCAAAGGTACTTCAAAATGACG	C2orf3	NM_003203	Body				NA							GCFC2;GCFC2	ENST00000470503.1;ENST00000472230.1	3'UTR;3'UTR	chr2:75937025-75937330	3		NA		NA	NA	TRUE	NA	-2.25288	2.43866	-14.65	3.39415e-28	6.62527e-27	53.4164
chr10	76721440	-	cg15163862	3751365	NA	CAAATAAATCTTAAATTTTCTAATATAATCAATCTCCCTTTATCTTTCCC		II			NA	NA	NA	NA	NA	NA		OpenSea	GTAATTCTAAACAGGTAGATCTTAGATTTTCTGATGTAATCAATCTCCCTTTGTCTTTCC[CG]GATTGAAGACCTGCCAGAGGGGAGGTTGATCTCCTTTATGTTTGAGGTCACTGAAAATTT	CGGGAAAGACAAAGGGAGATTGATTACATCAGAAAATCTAAGATCTACCT	MYST4	NM_012330	Body				TRUE											NA		NA		NA	NA	TRUE	NA	-3.18404	2.06214	-14.6494	3.40427e-28	6.64464e-27	53.4135
chr6	29618315	+	cg12772565	45609111	NA	TACTATAAATTATCCTACRTAAAAAACTTTAAACTATTCTATAAATCCCC		II			NA	NA	NA	NA	NA	NA	chr6:29617765-29617974	S_Shore	AATTCTTTCTTTTGAGCTGAAATCTGCCTTCAGAGTCTTGCACCCAACTGTTCTACCCCA[CG]GGGACCTACAGAACAGCCCAAAGCCTCTTACGCAGGACAACCCATAGCAGTTTGATTAAA	CGGGGACCTACAGAACAGCCCAAAGCCTCTTACGCAGGACAACCCATAGC			NA				TRUE		6:29617294-29618607	Promoter_Associated							chr6:29618260-29618555	3		NA		NA	NA	TRUE	NA	-2.27882	-1.94795	-14.6488	3.41531e-28	6.66601e-27	53.4102
chr12	26987031	-	cg20787196	21734163	NA	CAACCCTAACTTATTTACRTTTAAAACTACTAACTCTTAAAACTCCAACC		II			rs11048712	0.148655	NA	NA	NA	NA	chr12:26985453-26986304	S_Shore	CCGGCTCAAGACAACCCTGGCTTGTTTACGTTTAAAGCTGCTGACTCTTAAAGCTCCAGC[CG]TTATAAGCAAAACGCAGCTAGACACTTTTCCACGCCTTCTCTGTTGCTTCTGTAGCCCTC	CGGCTGGAGCTTTAAGAGTCAGCAGCTTTAAACGTAAACAAGCCAGGGTT	ITPR2	NM_002223	TSS1500				NA		12:26985967-26987842	Promoter_Associated	ITPR2;ITPR2	ENST00000242737.5;ENST00000381340.3	TSS1500;TSS1500	ITPR2;ITPR2;ITPR2	ENST00000242737.5;ENST00000545235.1;ENST00000381340.3	TSS1500;TSS1500;TSS1500	chr12:26986740-26987335	3		NA		NA	TRUE	TRUE	NA	-3.10178	-2.92987	-14.6488	3.41629e-28	6.66773e-27	53.4099
chr3	167450363	-	cg18801567	28759538	NA	ACATATAACTAAAAAATAATAACAACAATACAAACATTAATCCACCATCC		II			NA	NA	NA	NA	NA	NA	chr3:167452376-167452830	N_Shelf	ACAGTACCGCAGCATGTGACTGAAAGATGATAACAACAATACAAACATTAATCCACCATC[CG]AATAGAAGAAATATCAAAACTATAATTGGCCTCAGAGATAAAGAGTAGTGGCAGAAATGA	CGGATGGTGGATTAATGTTTGTATTGTTGTTATCATCTTTCAGTCACATG	PDCD10	NM_145860;NM_145859;NM_007217	5'UTR				TRUE				PDCD10;PDCD10;PDCD10;PDCD10;PDCD10;PDCD10;PDCD10	ENST00000487947.2;ENST00000461494.1;ENST00000392750.2;ENST00000471885.1;ENST00000470131.1;ENST00000497056.2;ENST00000473645.2	5'UTR;5'UTR;5'UTR;5'UTR;5'UTR;5'UTR;5'UTR	PDCD10;PDCD10;PDCD10;PDCD10;PDCD10;PDCD10;PDCD10;PDCD10;PDCD10;PDCD10;PDCD10;PDCD10;PDCD10;PDCD10	ENST00000483451.1;ENST00000481136.1;ENST00000487947.2;ENST00000475915.2;ENST00000462725.2;ENST00000461494.1;ENST00000392750.2;ENST00000464360.1;ENST00000492139.1;ENST00000471885.1;ENST00000494502.2;ENST00000470131.1;ENST00000497056.2;ENST00000473645.2	3'UTR;3'UTR;5'UTR;5'UTR;5'UTR;5'UTR;5'UTR;5'UTR;5'UTR;5'UTR;5'UTR;5'UTR;5'UTR;5'UTR		NA		NA	chr3:167449393-167454356	6	NA	TRUE	NA	-2.31701	2.5779	-14.6486	3.4188e-28	6.67244e-27	53.4092
chr12	76206788	-	cg25103160	49607965	NA	TTAATACTTAAACAACCACTTCAAATTCAACAAAAATTTATAAAACACTC		II			NA	NA	NA	NA	NA	NA		OpenSea	TATTCTCACCTTTAGTACTTGAGCAGCCACTTCAAGTTCAGCAGGAATTTATGGAGCACT[CG]AGCTTCTGTGATAGCATCTTCTCCTGGTTCTTCAAAATCCCTGACTGTTCTTTTTCTCCT	TAGTACTTGAGCAGCCACTTCAAGTTCAGCAGGAATTTATGGAGCACTCG			NA				TRUE				RP11-114H23.1	ENST00000552856.1	3'UTR	RP11-114H23.1	ENST00000552856.1	3'UTR		NA		NA	chr12:76205978-76206985	3	NA	TRUE	NA	-2.74382	1.56532	-14.6479	3.43118e-28	6.6955e-27	53.4056
chr15	73075003	+	cg03441853	35682207	NA	AACAAACCCTCTACCATATAACTCACTACTTTCTATAAAATATTAAAACC		II			NA	NA	NA	NA	NA	NA	chr15:73075586-73076663	N_Shore	GAGATTACATGAATGATGTCATTTAATCTTCAGGCCAAGTTTGCTCTACTTTACCCCTCC[CG]GCCCCAACACTCCACAGAAAGTAGTGAGCTACATGGTAGAGGGCCTGCTTTTATGTGGTG	CGGCCCCAACACTCCACAGAAAGTAGTGAGCTACATGGTAGAGGGCCTGC	ADPGK	NR_023319;NR_023318;NM_031284	Body				NA				RP11-361M10.5;ADPGK	ENST00000563592.1;ENST00000567733.1	TSS200;3'UTR	RP11-361M10.5;ADPGK;ADPGK;ADPGK;ADPGK;ADPGK;ADPGK;ADPGK	ENST00000563592.1;ENST00000567941.1;ENST00000569517.1;ENST00000567733.1;ENST00000569058.1;ENST00000562286.1;ENST00000562823.1;ENST00000565814.1	TSS200;3'UTR;3'UTR;3'UTR;3'UTR;3'UTR;3'UTR;5'UTR	chr15:73074760-73076295	3		NA		NA	NA	TRUE	NA	-2.49249	1.74054	-14.6478	3.43367e-28	6.69979e-27	53.4049
chr13	113777045	+	cg14904725	68620212	NA	AACTATTATCTAACTACTTATCACTTAACTTAAACCTCCTAATTAAAACC		II			NA	NA	NA	NA	NA	NA		OpenSea	GGTGGGGCCAGAGTGGATGTGTTCCCAGCGTGGTCACTCCCCTGCCTCGCCAGCAGGTCT[CG]GCTCCAATCAGGAGGCCTAAGCCAAGTGATAAGCAGCCAGACAACAGCCATCCCAGCTGG	CGGCTCCAATCAGGAGGCCTAAGCCAAGTGATAAGCAGCCAGACAACAGC	F10	NM_000504	TSS1500				TRUE				F10;F10;F10	ENST00000409306.1;ENST00000375559.3;ENST00000483537.1	TSS200;TSS200;TSS200	F10;F10;F10;F10;F10	ENST00000409306.1;ENST00000375559.3;ENST00000477269.1;ENST00000483537.1;ENST00000410083.2	TSS200;TSS200;TSS200;TSS200;TSS200	chr13:113776900-113777175	3		NA		NA	NA	TRUE	NA	-2.72259	-0.559643	-14.6477	3.43465e-28	6.70133e-27	53.4046
chr8	67434868	-	cg08781403	77631836	NA	TAACAAAACCRATACCCACAAAACTAAACACTACTAAACCATCAAAATCC		II			NA	NA	NA	NA	NA	NA		OpenSea	TTTGAGGCAGGTAACAGGGCCGGTACCCACAGGACTAAGCACTACTAAGCCATCAAGGTC[CG]GGGCAAGCTGACCTGTGTGGGTGTAACTAGGCACAGACTTGATGTTTCATAAACAAACAT	AACAGGGCCGGTACCCACAGGACTAAGCACTACTAAGCCATCAAGGTCCG			NA		chr8:67434763-67434763		TRUE										chr8:67434140-67435155	3		NA		NA	NA	TRUE	NA	-2.20515	0.143514	-14.6468	3.45109e-28	6.73248e-27	53.3998
chr6	139928856	-	cg01153613	90697228	NA	CACCCCACCCCTTAATTAAACAAACAACCTAAACCCTCAAAAAAAACTTC		II			NA	NA	NA	NA	NA	NA		OpenSea	TCCTTATCCTTCACCCCACCCCTTAGTTGGGCAAACAACCTAAACCCTCAGGAGAAACTT[CG]CCTTTCAGCCAAAGAATAATACAGATGACACTGCCAACCTGGAATATTTTGCTTGTACTT	ACCCCACCCCTTAGTTGGGCAAACAACCTAAACCCTCAGGAGAAACTTCG			NA				TRUE										chr6:139928505-139928895	3		NA		NA	NA	TRUE	NA	-3.73203	0.955152	-14.6467	3.45214e-28	6.73415e-27	53.3995
chr7	70111180	-	cg05970317	6716466	NA	TTACCAAAACCACAACCATCACAATTAAACTTCAATTCAAAACTCAATAC		II			NA	NA	NA	NA	NA	NA		OpenSea	ACAAACCTGACTTGCCAGAGCCACAGCCATCACAGTTGAGCTTCAATTCAGAGCTCAGTG[CG]ACTCCTGCCTGATCAATTTGTCATCCCTCTAAATGGAAACTAATTACTTCCCAGGGAAAG	CGCACTGAGCTCTGAATTGAAGCTCAACTGTGATGGCTGTGGCTCTGGCA	AUTS2	NM_015570;NM_001127231	Body				TRUE										chr7:70110985-70111415	3		NA		NA	NA	TRUE	NA	-2.71011	2.2732	-14.6464	3.45841e-28	6.74545e-27	53.3977
chr7	114055204	+	cg19655952	58665214	NA	CTATTTACAACAATATTTACACTACTATAAATACACCTCTACCCRATCAC		II			NA	NA	NA	NA	NA	NA		OpenSea	ACAATCACAGAGCTGCTTGATTTGTTTTAATTACCAGCACAAAATGCCATCAGTCTGGGA[CG]TGATCGGGCAGAGGTGTACTCACAGTAGTGTAAATACTGCTGTAAATAGTTGTCTGATGG	TATTTACAGCAGTATTTACACTACTGTGAGTACACCTCTGCCCGATCACG	FOXP2	NM_148898;NM_148898;NM_148899;NM_014491;NM_014491;NM_148899	5'UTR	low-CpG:113842126-113842489			NA				AC073626.2;FOXP2;FOXP2;FOXP2;FOXP2;FOXP2;FOXP2;FOXP2;FOXP2;FOXP2;FOXP2;FOXP2	ENST00000415146.1;ENST00000462331.1;ENST00000459666.1;ENST00000350908.4;ENST00000393498.1;ENST00000378237.3;ENST00000393489.3;ENST00000393494.2;ENST00000462331.1;ENST00000350908.4;ENST00000393498.1;ENST00000393500.3	3'UTR;1stExon;TSS200;1stExon;1stExon;TSS200;TSS200;5'UTR;5'UTR;5'UTR;5'UTR;5'UTR	AC073626.2;FOXP2;FOXP2;FOXP2;FOXP2;FOXP2;FOXP2;FOXP2;FOXP2;FOXP2;FOXP2;FOXP2;FOXP2;FOXP2;FOXP2;FOXP2;FOXP2	ENST00000415146.1;ENST00000462331.1;ENST00000459666.1;ENST00000350908.4;ENST00000393498.1;ENST00000378237.3;ENST00000393489.3;ENST00000393494.2;ENST00000462331.1;ENST00000350908.4;ENST00000393498.1;ENST00000412402.1;ENST00000440349.1;ENST00000441290.1;ENST00000393500.3;ENST00000495516.1;ENST00000324462.6	3'UTR;1stExon;TSS200;1stExon;1stExon;TSS200;TSS200;5'UTR;5'UTR;5'UTR;5'UTR;5'UTR;5'UTR;5'UTR;5'UTR;5'UTR;5'UTR		NA		NA	chr7:114053779-114057143	6	NA	TRUE	NA	-4.27681	-1.143	-14.6463	3.46009e-28	6.74852e-27	53.3972
chr13	49822903	+	cg23309046	15712292	NA	AACCAATCTCAATACCACTTAAATACTACAACCTAAACCCAACTACTTTC		II			NA	NA	NA	NA	NA	NA	chr13:49821925-49822703	S_Shore	AGCGTCTACTGCTAAGATACCTCTGACTCTCTTGTCCCCTATCTTTTTCTGTGCCTCTTG[CG]AAAGCAGCTGGGCTTAGGCTGCAGCACCTAAGTGGCATTGAGATTGGCTCCCTTTTTCAC	GCCAATCTCAATGCCACTTAGGTGCTGCAGCCTAAGCCCAGCTGCTTTCG	CDADC1	NM_030911	Body				NA		13:49821481-49823019	Promoter_Associated	CDADC1;CDADC1	ENST00000496952.1;ENST00000444959.1	5'UTR;5'UTR	CDADC1;CDADC1;CDADC1	ENST00000496952.1;ENST00000444959.1;ENST00000466868.1	5'UTR;5'UTR;5'UTR	chr13:49821900-49823155	3		NA		NA	NA	TRUE	NA	-1.71605	-1.58278	-14.6459	3.46694e-28	6.7617e-27	53.3952
chr15	67145803	-	cg18980373	6633330	NA	TAATAATTCRACTTTTATAAACRAAATACCACAAAAAACCAACCAAAATC		II			NA	NA	NA	NA	NA	NA		OpenSea	GGCAGGTCTGATGATAGTTCGACTTTTATGGGCGAAGTGCCACAAGAGACCAGCCAGGGT[CG]GGGACCTTGTTCTTAAACTTTCCAGATTGTCCCCAGGCTCGCGTCGCTCCCGGGAACGGC	GATAGTTCGACTTTTATGGGCGAAGTGCCACAAGAGACCAGCCAGGGTCG			NA				NA	15:64932816-64932944	15:67145744-67145980	Unclassified_Cell_type_specific							chr15:67145740-67146010	3		NA		NA	NA	TRUE	NA	-1.7966	-1.05583	-14.6451	3.48195e-28	6.79042e-27	53.3909
chr7	70923396	+	cg00240732	65711111	NA	CATACCCAATAAAACTTTAACAACCACAAACACCCATCTTAAATACTACC		II			rs73700993	0.015539	NA	NA	NA	NA		OpenSea	GGGAGCAAGTAAACAGTCAGGTGCAGGAGCGGGGGCGAGTGCTTTTGGGCTGCAGCCCCA[CG]GTAGCATCTAAGATGGGTGCCTGTGGCTGCCAAAGCCCTATTGGGCATGTTGCATTTATA	CGGTAGCATCTAAGATGGGTGCCTGTGGCTGCCAAAGCCCTATTGGGCAT	WBSCR17	NM_022479	Body				TRUE				WBSCR17	ENST00000498380.2	5'UTR	WBSCR17;WBSCR17	ENST00000498380.2;ENST00000467723.1	5'UTR;5'UTR	chr7:70923025-70923490	3		NA		NA	NA	TRUE	NA	-1.65067	-0.810225	-14.6448	3.48624e-28	6.79858e-27	53.3897
chr1	82165326	+	cg13471209	77735852	NA	AATCACAATCACAACACTATTAAAATCCCAAACCTACCCTTCTATATTTC		II			NA	NA	NA	NA	NA	NA		OpenSea	AATGTACCTGGCAACAAAATTCATGCCAATATGACACCTGTCTGCTTAGGAAATTCCTGA[CG]AAACACAGAAGGGCAGGCTTGGGATCTTAATAGTGTTGTGACTGTGATTTCCCCAGGAGC	ATCACAGTCACAACACTATTAAGATCCCAAGCCTGCCCTTCTGTGTTTCG			NA				NA				LPHN2;LPHN2;LPHN2	ENST00000359929.2;ENST00000370725.1;ENST00000469377.1	TSS200;5'UTR;5'UTR	LPHN2;LPHN2;LPHN2;LPHN2	ENST00000359929.2;ENST00000473719.1;ENST00000370721.1;ENST00000469377.1	TSS200;5'UTR;5'UTR;5'UTR		NA	chr1:82164794-82165476	5	chr1:82164854-82167457	5	NA	TRUE	NA	-2.57723	1.89725	-14.6445	3.4931e-28	6.8114e-27	53.3877
chr8	16142199	+	cg23475489	35720288	NA	TAAATACTACCCAATTCATAAATTTTTTTTTCCTTATATAATTAAACTCC		II			rs4316153	0.019585	NA	NA	NA	NA		OpenSea	TGTGGTTTTGTGTTCCTTTTTCCCAGTTTAAAAGGAAAACTTCAGACAATTTAAATTTAA[CG]GAGTTTAATTACACAAGGAAAAAAAAATTCATGAATTGGGCAGCACCCAGGATCACATCA	CGGAGTTTAATTACACAAGGAAAAAAAAATTCATGAATTGGGCAGCACCC			NA				TRUE				MSR1	ENST00000518343.1	3'UTR	MSR1;MSR1;MSR1	ENST00000521876.1;ENST00000518343.1;ENST00000518026.1	3'UTR;3'UTR;5'UTR		NA		NA	chr8:16141430-16142336	3	NA	TRUE	NA	2.52912	-0.870492	14.6444	3.49502e-28	6.81475e-27	53.3872
chr17	8056950	-	cg10708955	62623928	NA	AATCTAAACTCAAAAAAACTACAATTACACAACCCCCTCCATCCAAAACC		II			NA	NA	NA	NA	NA	NA	chr17:8054550-8055835	S_Shore	AATAAAATGTTAGTCTGGGCTCAGGAGAGCTGCAGTTACACAGCCCCCTCCATCCAGGAC[CG]TGATGAGTAGTTCCTCGCAGGGCTCCCTGGAAACGTGGGTAGTAGATGAACAGGCCTCCA	CGGTCCTGGATGGAGGGGGCTGTGTAACTGCAGCTCTCCTGAGCCCAGAC	PER1	NM_002616	TSS1500			RDMR	TRUE				PER1;VAMP2	ENST00000317276.3;ENST00000498285.1	TSS1500;3'UTR	PER1;VAMP2	ENST00000317276.3;ENST00000498285.1	TSS1500;3'UTR	chr17:8056880-8057250	3		NA		NA	NA	TRUE	NA	-3.95782	0.20532	-14.6441	3.50031e-28	6.82488e-27	53.3857
chr17	73266070	-	cg07104495	14604558	NA	AAATAATAACCTCAATATAACTTATCTTCCAATTCAAAAATTACRTTACC		II			rs115259437	0.010426	NA	NA	NA	NA	chr17:73266340-73268052	N_Shore	TTCATACTCCAAAATAATGGCCTCAATGTAGCTTGTCTTCCAGTTCAAGAATTACGTTGC[CG]ACTCCTATCGTCAGAGAATGAGGGGAGGGGTGGAGGCATTCACCAGGCTCAGCCTCTGGT	CGGCAACGTAATTCTTGAACTGGAAGACAAGCTACATTGAGGCCATTATT	MIF4GD	NM_020679	Body				NA		17:73265966-73266144	Unclassified							chr17:73265965-73267155	3		NA		NA	NA	TRUE	NA	-2.09238	1.23539	-14.6439	3.50401e-28	6.83179e-27	53.3846
chr3	116058982	-	cg03784793	86688548	NA	TTACCAATTCTAACTCTATCACTCAATTATCCCTATCATTCTATTAAAAC		II			NA	NA	NA	NA	NA	NA		OpenSea	GATTAGAGAATTTGCCAGTTCTAGCTCTGTCACTCAATTATCCCTATCATTCTGTTAAAA[CG]TGTGTGACTTTGGGTAATTTAGTCTGCAGGCTCTCAGAAGACAAGTTTTCTAAAATGTAA	TGCCAGTTCTAGCTCTGTCACTCAATTATCCCTATCATTCTGTTAAAACG	LSAMP	NM_002338	Body				TRUE											NA		NA	chr3:116058404-116059060	3	NA	TRUE	NA	-2.106	2.21392	-14.6439	3.50405e-28	6.83179e-27	53.3846
chr2	191734576	+	cg19273101	33805292	NA	ACTTCCACAAACACCRTATCTTAAACCCAAAAAACTACTAATTTATTCCC		II			NA	NA	NA	NA	NA	NA		OpenSea	AGATTTTCTTATTGGCAAGTGGTTAAAAGAGTTAAGCTTTGCCTAAAGCGTTGAAGTCAG[CG]GGAATAAATTAGCAGTTTCTTGGGTTTAAGATACGGTGTTTGTGGAAGCCAAGGTTCTTG	CGGGAATAAATTAGCAGTTTCTTGGGTTTAAGATACGGTGTTTGTGGAAG			NA				TRUE										chr2:191734540-191734735	3		NA		NA	NA	TRUE	NA	2.08088	-0.812931	14.6437	3.50613e-28	6.83566e-27	53.384
chr4	10687769	+	cg17677988	90685870	NA	AAAAATACCATATAAACACAAAAACAAAAATACAAAAACACCCACAAACC		II			NA	NA	NA	NA	NA	NA		OpenSea	CGGCAAGGTTGGATCCTCCTGAGAGCCATGAGGAGAAGATCTGTTCCAGGCCTTTATCCC[CG]GCTTGTGGGTGTCTTTGTATCCTTGTTTTTGTGTTTACATGGCATTCTCCCTGTGTCTTT	AGAATGCCATGTAAACACAAAAACAAGGATACAAAGACACCCACAAGCCG	CLNK	NM_052964	TSS1500				NA				CLNK;CLNK;RP11-61G19.1	ENST00000442825.2;ENST00000226951.6;ENST00000505494.1	TSS1500;TSS1500;5'UTR	CLNK;CLNK;RP11-61G19.1	ENST00000442825.2;ENST00000226951.6;ENST00000505494.1	TSS1500;TSS1500;5'UTR		NA		NA		NA	NA	TRUE	NA	-1.63558	1.64166	-14.6434	3.51154e-28	6.84582e-27	53.3825
chr10	62149329	+	cg14391247	20632278	NA	TATAAACCTAATTAAAAATACCTAAAAATATCACCTTTTACAAAAAAACC		II			NA	NA	NA	NA	NA	NA		OpenSea	TCTTTAATTGTGAGGCTGCATGAGCCATAATGCATTTAAAAAGATCCTCTCAAGCACACA[CG]GCTTCCTTGTAAAAGGTGATATCCTCAGGCACCTCTAATCAGGCTTACAGCAGCATTCCA	CGGCTTCCTTGTAAAAGGTGATATCCTCAGGCACCTCTAATCAGGCTTAC	ANK3	NM_020987;NM_020987	5'UTR				TRUE				ANK3;ANK3;ANK3	ENST00000280772.1;ENST00000280772.1;ENST00000395293.2	1stExon;5'UTR;5'UTR	ANK3;ANK3;ANK3	ENST00000280772.1;ENST00000280772.1;ENST00000395293.2	1stExon;5'UTR;5'UTR	chr10:62149240-62149430	3		NA		NA	NA	TRUE	NA	-3.20595	0.661294	-14.6434	3.5124e-28	6.84732e-27	53.3822
chr17	74565009	-	cg01883155	22685247	58737530	AAATAACCACAATACCCTAAACAATAAAAACAAAACTAAAAATAATAACA	AAATAACCGCGATACCCTAAACGATAAAAACGAAACTAAAAATAATAACG	I	A	Red	NA	NA	NA	NA	NA	NA		OpenSea	GTCAGGGCGCCGGAGTAGCCGCGGTACCCTGAGCGGTAGGAGCGGGGCTGGGAGTAGTAG[CG]GGAGAAGGGGGTGTAGAAGGTGGCAGGCAGTACGTTGGGGACCACGTGCGGCTTCCCGCT	GAGTAGCCGCGGTACCCTGAGCGGTAGGAGCGGGGCTGGGAGTAGTAGCG	ST6GALNAC2	NM_006456	Body				TRUE	17:72076385-72076639									chr17:74564885-74565315	3		NA		NA	NA	TRUE	NA	4.91813	1.45605	14.6429	3.52168e-28	6.86483e-27	53.3796
chr3	56810151	+	cg12325605	33724990	NA	AACCTTAAAAAAAATAACACAACAAATAAAACACAACTAAATCATCCCCC		II			NA	NA	NA	NA	NA	NA		OpenSea	ACGCCAACTGGGTTCCCTTGTTTTAAAAAGGGGCCAGAGAGCACTGCACGCTTGACAGGA[CG]GGGGATGATCCAGCTGTGTTCCACTTGCTGTGTCATCTTTTCTAAGGTTCTGCTGACTTT	CGGGGGATGATCCAGCTGTGTTCCACTTGCTGTGTCATCTTTTCTAAGGT	ARHGEF3	NM_001128615;NM_019555;NM_001128616	TSS1500				TRUE				ARHGEF3;ARHGEF3;ARHGEF3	ENST00000497267.1;ENST00000413728.2;ENST00000498517.1	TSS1500;TSS1500;3'UTR	ARHGEF3;ARHGEF3;ARHGEF3;ARHGEF3;ARHGEF3;ARHGEF3;ARHGEF3	ENST00000497267.1;ENST00000413728.2;ENST00000481422.1;ENST00000498517.1;ENST00000477833.1;ENST00000477440.2;ENST00000486829.1	TSS1500;TSS1500;3'UTR;3'UTR;3'UTR;3'UTR;3'UTR	chr3:56810020-56810535	3		NA		NA	NA	TRUE	NA	-1.8555	2.92782	-14.6427	3.52556e-28	6.87202e-27	53.3785
chr6	86351353	-	cg04128394	76775197	NA	ATCACTATCRCCTAACAAACCAAATTTAAAACACAAAACACAAAAAAACC		II			NA	NA	NA	NA	NA	NA	chr6:86351551-86353914	N_Shore	AAAGCCTTACAGTCACTATCGCCTGACAAGCCAGATTTGGAGCACAGGGCACAGAAGGAC[CG]ATTCACCATATTCTTCCTCAGCACCACCCCTGACTCACCTGCTAACACTCCCTAGGAAAA	CGGTCCTTCTGTGCCCTGTGCTCCAAATCTGGCTTGTCAGGCGATAGTGA	SYNCRIP	NM_001159676;NM_006372;NM_001159674;NM_001159677;NM_001159673;NM_001159675	5'UTR				NA				SYNCRIP;SYNCRIP	ENST00000355238.6;ENST00000369622.3	5'UTR;5'UTR	SYNCRIP;SYNCRIP;SYNCRIP	ENST00000355238.6;ENST00000369622.3;ENST00000444272.1	5'UTR;5'UTR;5'UTR	chr6:86351240-86351515	3		NA		NA	NA	TRUE	NA	-2.11103	-3.33068	-14.6421	3.53555e-28	6.8913e-27	53.3756
chr7	2611244	+	cg26765385	8646553	NA	ACATACCTAACTTTACRATTCCCAACCACAACTTCTACRAAATCAAAAAC		II			NA	NA	NA	NA	NA	NA		OpenSea	GAAAAGTGGCCTCCTGGAGGTCCCTCAGGACGGCAGGGAGCATGCCTCTGGGCGGCCGAG[CG]TCCCTGACCCCGCAGAAGCTGTGGCTGGGAACCGCAAAGCCAGGTATGTGGTTGTCGCAC	CATACCTGGCTTTGCGGTTCCCAGCCACAGCTTCTGCGGGGTCAGGGACG	IQCE	NM_001100390;NM_152558	Body				NA	7:2577740-2577828			IQCE	ENST00000404984.1	ExonBnd	IQCE;IQCE;IQCE	ENST00000404984.1;ENST00000470731.1;ENST00000476665.1	ExonBnd;5'UTR;5'UTR		NA		NA		NA	NA	TRUE	NA	-2.37092	2.15299	-14.6414	3.54837e-28	6.91532e-27	53.372
chr15	71519190	-	cg07016095	56792848	NA	TTCTCCTTAAAAAACCTCCCTAACCATCCTAAATAATTAACCRAAAAAAC		II			NA	NA	NA	NA	NA	NA		OpenSea	CTTATCTGTGTTTCTCCTTGGAAAGCCTCCCTGGCCATCCTGGGTAGTTAGCCGAGAAAA[CG]GATACAAGTGTTTGAAATGCATACTCCTTGTTTTTGGTATTTTTTGTTTTCCTACTTCAA	TCTCCTTGGAAAGCCTCCCTGGCCATCCTGGGTAGTTAGCCGAGAAAACG	THSD4	NM_024817	Body				TRUE										chr15:71518900-71519210	3		NA		NA	NA	TRUE	NA	-3.10325	1.05413	-14.6412	3.55228e-28	6.92236e-27	53.3709
chr3	99218170	+	cg02646433	66755820	NA	ATACTAAACAAATAACCTCTCCTTTAACAATAAAAAATTTCTTATCCATC		II			NA	NA	NA	NA	NA	NA		OpenSea	TTTTTTTTTTTTTTTTTTGACTCTATCAATTACAGCCTGAGAAGTGTTTTAAACAGTACA[CG]ATGGATAAGAAATTCCTCATTGCCAAAGGAGAGGCCATTTGCCCAGCACTCTTCATCCAC	TGCTGGGCAAATGGCCTCTCCTTTGGCAATGAGGAATTTCTTATCCATCG			NA				TRUE		3:99218147-99218286	Unclassified_Cell_type_specific	RP11-779P15.1	ENST00000471993.1	TSS1500	RP11-779P15.1	ENST00000471993.1	TSS1500	chr3:99218120-99218355	3		NA		NA	NA	TRUE	NA	-2.03512	0.0797842	-14.6407	3.56153e-28	6.93942e-27	53.3683
chr11	125931532	-	cg03142039	29666129	57664521	AAAAATTATATTATCAACACCAAAAAAAATCAAAATTCACTAACTTAACA	AAAAATTATATTATCAACGCCGAAAAAAATCAAAATTCACTAACTTAACG	I	T	Red	NA	NA	NA	NA	NA	NA	chr11:125932082-125933003	N_Shore	AGTTGGGAATTTGAGGGTTATGTTATCAGCGCCGAAAGGAATCAGAATTCACTGACTTGG[CG]TCTTTCATCTTTACTGGCATAGGCCTGAAAATAAATCTCATGTGAGCTTTTAGTCCAACC	CGCCAAGTCAGTGAATTCTGATTCCTTTCGGCGCTGATAACATAACCCTC	CDON	NM_016952	5'UTR				NA				CDON	ENST00000392693.3	5'UTR	CDON;CDON;CDON	ENST00000527967.1;ENST00000392693.3;ENST00000534818.1	5'UTR;5'UTR;5'UTR		NA	chr11:125931388-125933651	6	chr11:125931356-125933770	6	NA	TRUE	NA	-3.33126	2.42846	-14.6401	3.57277e-28	6.95997e-27	53.3652
chr2	65258738	+	cg13424923	69701868	NA	CCAAAACCCAACTAACTCCCATCAAATATACCTTCCTAAACTACACAAAC		II			NA	NA	NA	NA	NA	NA		OpenSea	ACACAGGTGCTCTGCTTGGCAGACCTGCAAGGAAGTCTGAAAAAGCAGTTTGTGGTTTTC[CG]TCTGTGCAGCTCAGGAAGGTACACCTGATGGGAGTTAGCTGGGCTTTGGCTAGCCAACCT	CAAAGCCCAGCTAACTCCCATCAGGTGTACCTTCCTGAGCTGCACAGACG			NA				TRUE		2:65258661-65258752	Unclassified_Cell_type_specific	AC007386.4;AC007386.4	ENST00000415327.1;ENST00000430134.1	3'UTR;3'UTR	AC007386.4;AC007386.4	ENST00000415327.1;ENST00000430134.1	3'UTR;3'UTR	chr2:65258480-65259350	3		NA		NA	NA	TRUE	NA	1.70909	0.963099	14.6399	3.57742e-28	6.96865e-27	53.3639
chr8	106636449	-	cg27281791	16691882	92737595	AAACCCTACCACAAATTTATATAACAACCTTACATAAAAAAAAATACTCA	AAACCCTACCACAAATTTATATAACAACCTTACGTAAAAAAAAATACTCG	I	A	Red	NA	NA	NA	NA	NA	NA		OpenSea	CTCTGGATCCCTGAACCCTGCCACAGGTTTATGTGACAGCCTTACGTAAGAAGGGGTACT[CG]AGAGCAATTTACTTTTCTCTTCCCAGAGATTCAGCACTGACACACTTTTTGCACATTGCA	GAACCCTGCCACAGGTTTATGTGACAGCCTTACGTAAGAAGGGGTACTCG	ZFPM2	NM_012082	Body				TRUE							ZFPM2	ENST00000511341.2	5'UTR	chr8:106636260-106636690	3		NA		NA	NA	TRUE	NA	-3.95069	2.9574	-14.6395	3.5842e-28	6.98148e-27	53.362
chr17	42786676	+	cg16931499	37637231	54804920	AAACCCAAAACCTACTCTCAACCATAAAACTCTCCAACTCAAAACAATCA	AAACCCGAAACCTACTCTCAACCATAAAACTCTCCAACTCGAAACAATCG	I	T	Red	rs34159181	0.011383	NA	NA	NA	NA	chr17:42785900-42786278	S_Shore	ATGGAAGTTCCAAGGGTTGGTGAAGATGGTTGAGTTGCTGTTATGTCCTTTCTCAGGAGA[CG]ATTGCCTCGAGCTGGAGAGTTCCATGGCTGAGAGTAGGCTCCGGGCCCCGGACCTAGGTG	GGGCCCGGAGCCTACTCTCAGCCATGGAACTCTCCAGCTCGAGGCAATCG	DBF4B	NM_145663;NM_025104	Body				NA	17:40141427-40142212	17:42785313-42786829	Promoter_Associated	DBF4B;DBF4B;DBF4B	ENST00000525011.1;ENST00000393547.2;ENST00000531699.1	5'UTR;ExonBnd;5'UTR	DBF4B;DBF4B;DBF4B;DBF4B;DBF4B;DBF4B;DBF4B;DBF4B	ENST00000525011.1;ENST00000393547.2;ENST00000528766.1;ENST00000528353.1;ENST00000526915.1;ENST00000525140.1;ENST00000531699.1;ENST00000532789.1	5'UTR;ExonBnd;5'UTR;5'UTR;5'UTR;5'UTR;5'UTR;5'UTR	chr17:42785640-42786835	3		NA		NA	NA	TRUE	NA	-2.85635	-2.95468	-14.6391	3.5912e-28	6.99452e-27	53.36
chr17	79680718	-	cg09996840	58652240	77763261	AAAAAAACAAACCCCTCCTTAACATCAAACTCTTCCTTTCCTCCTAAACA	AAAAAAACGAACCCCTCCTTAACATCGAACTCTTCCTTTCCTCCTAAACG	I	C	Grn	rs8081064	0.296065	NA	NA	NA	NA	chr17:79682525-79682767	N_Shore	CTGGCATGGGCAGAAGAAGCGAGCCCCTCCTTGGCATCGGGCTCTTCCTTTCCTCCTGGG[CG]CCGCACAGGTGCCCCTCCCCCAGGGCCTCTCCCACGTTCATCTGGGTGTTGAAGGCGGGA	GAAGAAGCGAGCCCCTCCTTGGCATCGGGCTCTTCCTTTCCTCCTGGGCG	SLC25A10	NM_012140	Body				NA	17:77291123-77291613			SLC25A10	ENST00000545862.1	5'UTR	SLC25A10;SLC25A10;SLC25A10;SLC25A10	ENST00000574129.1;ENST00000545862.1;ENST00000574884.1;ENST00000571876.1	3'UTR;5'UTR;TSS1500;TSS1500	chr17:79679405-79681015	3		NA		NA	NA	TRUE	NA	-2.54626	2.78928	-14.6391	3.59224e-28	6.99615e-27	53.3598
chr12	1904523	+	cg25481491	92652987	NA	ATTAACCTTAACAATAACTTCTACACATAATACCTCTATCAAATATAACC		II			NA	NA	NA	NA	NA	NA	chr12:1905277-1906765	N_Shore	ACCTCTGGATGGAAGGCGTGGCAGGAGTCTGGTCGCCGGCGGAGCTTCTGGGAGCGCATC[CG]GTCACATTTGACAGAGGCATTATGTGCAGAAGCCACTGTTAAGGTCAATATCTCAGGACC	CGGTCACATTTGACAGAGGCATTATGTGCAGAAGCCACTGTTAAGGTCAA	CACNA2D4	NM_172364	Body				NA	12:1774740-1774785	12:1904303-1905762	Promoter_Associated	CACNA2D4;CACNA2D4	ENST00000280663.7;ENST00000541444.1	3'UTR;3'UTR	CACNA2D4;CACNA2D4;CACNA2D4;CACNA2D4;CACNA2D4;CACNA2D4	ENST00000280663.7;ENST00000541444.1;ENST00000543405.1;ENST00000536818.1;ENST00000536846.1;ENST00000444595.2	3'UTR;3'UTR;3'UTR;3'UTR;3'UTR;3'UTR	chr12:1904345-1904735	3		NA		NA	NA	TRUE	NA	-1.80939	2.89802	-14.639	3.5934e-28	6.99823e-27	53.3594
chr6	139919028	+	cg04609499	3745252	NA	ACCTACAAAAACTACCTACCTATTACTTTAAACTTCRACCCTACAAAAAC		II			rs79199334	0.013901	NA	NA	NA	NA		OpenSea	AGGCTCCCCAAGGCCTCTGAAAGAAATGGAGCCCAGCCAGCTGAGTCAGGCTGGGTCCCA[CG]CCTCTGTAGGGCCGAAGTCCAAAGCAACAGGCAGGCAGTTCTTGCAGGCTTTTTCTCTGC	CGCCTCTGTAGGGCCGAAGTCCAAAGCAACAGGCAGGCAGTTCTTGCAGG			NA		chr6:139918701-139918701		TRUE										chr6:139918885-139919510	3		NA		NA	NA	TRUE	NA	-4.38912	1.53263	-14.6389	3.59577e-28	7.00245e-27	53.3588
chr22	41684460	-	cg05162166	25777586	NA	TAACCTATCATAAATACTTCAAATTTCCCCATTTAAACCAAATACCAATC		II			rs1984584	0.297172	NA	NA	NA	NA	chr22:41681616-41682543	S_Shore	TTCTCTGGGCCTGGCCTGTCATAGGTGCTTCAGGTTTCCCCATTTGAACCAGATACCAGT[CG]GGTTACCGGATGTTTGCTTAAAATGAGTCATAGGCTTCCTGCTATTCCTGTGCTGCTTCC	GGCCTGTCATAGGTGCTTCAGGTTTCCCCATTTGAACCAGATACCAGTCG			NA		chr22:41684313-41684313		TRUE				RANGAP1	ENST00000405383.1	5'UTR	RANGAP1	ENST00000405383.1	5'UTR	chr22:41684145-41684895	3		NA		NA	NA	TRUE	NA	-3.14495	-0.885618	-14.6389	3.59595e-28	7.00254e-27	53.3587
chr12	66324092	-	cg07810733	88627528	NA	AACAAACTCCATAAACTCTCCCTCACTCTTTAAAACAAATTAAAAAATAC		II			NA	NA	NA	NA	NA	NA		OpenSea	AACTTTGGACAGGCAAGCTCCATGAGCTCTCCCTCACTCTTTGAGGCAGGTTAAAGGGTA[CG]GCCATGACCACCACCTTAATCCTTCAGGGACTATTTACAAAAGATTGAAAAATGTGCCCA	GCAAGCTCCATGAGCTCTCCCTCACTCTTTGAGGCAGGTTAAAGGGTACG	HMGA2	NM_003483	Body				TRUE							HMGA2	ENST00000539662.1	3'UTR	chr12:66323945-66324175	3		NA		NA	NA	TRUE	NA	-5.11419	0.768872	-14.6389	3.59602e-28	7.00254e-27	53.3587
chr22	48221777	+	cg09862420	29691885	NA	AAAAACTAAAAACRCTATTACCACCTAAATCTATTAATAAAACCTAAAAC		II			NA	NA	NA	NA	NA	NA		OpenSea	CACCCGTCATATCTGGAACCCAGAACGTCAGCACCACCGTGATGCCTTCTCTCCCTCACC[CG]TTCCAGGTCTCATCAACAGACCCAGGTGGTAACAGCGCTCCCAGCTCCTCTCTTCTCTCA	GGAGCTGGGAGCGCTGTTACCACCTGGGTCTGTTGATGAGACCTGGAACG			NA				NA				RP11-191L9.4	ENST00000423737.1	5'UTR	RP11-191L9.4	ENST00000423737.1	5'UTR		NA		NA		NA	NA	TRUE	TRUE	-2.97343	2.08766	-14.6388	3.59673e-28	7.00373e-27	53.3585
chr22	40441809	+	cg04776122	17642275	NA	CAAAAAATTCAAAATAAACTAATCCTTAAAACRCTTAACTAAAAATAACC		II			NA	NA	NA	NA	NA	NA	chr22:40440852-40441810	Island	TGTAGAGGCTGGACATCCGATCCAGCGAGACACGCTGTAGTGGTTAAAGACGTCCAGTAA[CG]GTCACCTCTAGTCAAGCGCCTTAAGGACCAGCTTATTCTGAATTCTTTGGAATTCAGGTT	CGGTCACCTCTAGTCAAGCGCCTTAAGGACCAGCTTATTCTGAATTCTTT	TNRC6B	NM_001024843	5'UTR				NA	22:38770268-38771756	22:40439897-40441890	Promoter_Associated	RP3-496C20.1;TNRC6B;TNRC6B	ENST00000569912.1;ENST00000301923.9;ENST00000402203.1	TSS1500;5'UTR;5'UTR	RP3-496C20.1;TNRC6B;TNRC6B	ENST00000569912.1;ENST00000441751.1;ENST00000402203.1	TSS1500;5'UTR;5'UTR	chr22:40440885-40441970	3		NA		NA	NA	TRUE	NA	-2.7835	-3.04992	-14.6387	3.59876e-28	7.00749e-27	53.3579
chr10	11516002	+	cg00156395	37608569	NA	AACTAAAACTCCAAATAAATTCCATCRAATAACACCRCCTTTATTATCTC		II			NA	NA	NA	NA	NA	NA		OpenSea	GGCGACGAGGGTCTAAGGAATCCAGACTATGTGACAAAGCCATCTCGCAGGCACCACCTT[CG]AGATAATAAAGGCGGTGCCACCCGATGGAACTCACCTGGAGTTCCAGCTCATGCTTCAGC	CGAGATAATAAAGGCGGTGCCACCCGATGGAACTCACCTGGAGTTCCAGC	USP6NL	NM_001080491;NM_014688	Body				TRUE											NA		NA		NA	NA	TRUE	NA	-1.80319	2.92238	-14.6383	3.60691e-28	7.02316e-27	53.3557
chr2	159543373	+	ch.2.159251619R	32749174	NA	CCAATACATTATCTTAAAAAATAAAACACAACTTATACTAAATCAAAAAT		II			NA	NA	NA	NA	NA	NA		OpenSea	AATAGTTATAAGGGATTTCTGAAGGAAGAATTGGATATGTTCCCACTGATCTCAGAATTA[CA]CCTTTGACCCAGCATAAGTTGTGTTTTATTTTCTAAGACAATGCATTGGTCAGCTCTGGA	CACCTTTGACCCAGCATAAGTTGTGTTTTATTTTCTAAGACAATGCATTG			NA				TRUE				AC005042.4;AC005042.4;AC005042.5	ENST00000342892.4;ENST00000442666.1;ENST00000449526.1	3'UTR;3'UTR;5'UTR	AC005042.4;AC005042.4;AC005042.5	ENST00000342892.4;ENST00000442666.1;ENST00000449526.1	3'UTR;3'UTR;5'UTR		NA		NA		NA	NA	TRUE	NA	-2.83886	-3.34347	-14.6382	3.60839e-28	7.02586e-27	53.3553
chr12	68044208	+	cg13442969	48808250	NA	AAACCTATAACACTCATAAAACATACTTACACACRCRAAAAACAATTAAC		II			NA	NA	NA	NA	NA	NA	chr12:68042166-68043876	S_Shore	GCCCGGAAAATCGATCCCCCAAAGAGCCTCCCAGGCCTGGCTCCAGCCAGCAGGGAGCAT[CG]CCAATTGTCCCCCGCGTGTGTAAGCATGTTTTATGAGTGCTACAGGTTTGAGCACAGCAG	CGCCAATTGTCCCCCGCGTGTGTAAGCATGTTTTATGAGTGCTACAGGTT	DYRK2	NM_006482;NM_003583	5'UTR				NA		12:68043548-68044723	Promoter_Associated	DYRK2;DYRK2	ENST00000537632.1;ENST00000393555.3	5'UTR;5'UTR	DYRK2;DYRK2;DYRK2;DYRK2;DYRK2	ENST00000537632.1;ENST00000319833.6;ENST00000542503.1;ENST00000543747.1;ENST00000393555.3	5'UTR;5'UTR;TSS1500;5'UTR;5'UTR	chr12:68041605-68044975	3		NA		NA	NA	TRUE	NA	-2.54925	-2.03334	-14.6381	3.60961e-28	7.02802e-27	53.3549
chr11	36311334	-	cg24397995	21665901	NA	ACCTACAAACTTAACAAACRCCTTAAAAACRTAATTATTCAAAAATAATC		II			NA	NA	NA	NA	NA	NA		OpenSea	TTGGGGAATGCACCTGCAAGCTTGGCAGGCGCCTTGGAAACGTAGTTGTTCAGGAGTGAT[CG]GCGTACCAGTGTTTGGAATGAAAATGAGGCTGTGCATATCGGGCTTCTTGGAATTGACAC	CCTGCAAGCTTGGCAGGCGCCTTGGAAACGTAGTTGTTCAGGAGTGATCG	COMMD9	NM_014186;NM_001101653	TSS1500				NA		11:36310427-36311798	Promoter_Associated	COMMD9;COMMD9;COMMD9;COMMD9	ENST00000532705.1;ENST00000537683.1;ENST00000263401.5;ENST00000452374.2	TSS1500;TSS1500;TSS1500;TSS1500	COMMD9;COMMD9;COMMD9;COMMD9;COMMD9	ENST00000532705.1;ENST00000528608.1;ENST00000537683.1;ENST00000263401.5;ENST00000452374.2	TSS1500;TSS1500;TSS1500;TSS1500;TSS1500		NA	chr11:36310449-36311477	6	chr11:36310116-36311646	6	NA	TRUE	NA	-3.61406	0.0477352	-14.6377	3.61782e-28	7.04362e-27	53.3527
chr17	61507612	-	cg10828577	90696956	NA	CACTATAATAAAAACTTCACATATATTCCCTAATATATTCCTCACACCTC		II			NA	NA	NA	NA	NA	NA		OpenSea	TGTGTCCCAGACACTGTGATAGGGACTTCACATGTGTTCCCTAATGTATTCCTCACACCT[CG]ACAGACGACACTGCTGTCTCCAAAACAAATGCAGAAGCAGATCCTGAGAGCTGAAGTTGC	CGAGGTGTGAGGAATACATTAGGGAACACATGTGAAGTCCCTATCACAGT			NA				NA											NA		NA	chr17:61506738-61508185	4	NA	TRUE	NA	-1.83382	1.56984	-14.637	3.63156e-28	7.06979e-27	53.3489
chr7	114053894	+	cg20050108	88755331	NA	AAAACAAAACAACAATTACTAAACAAAACACTTCRAAAAAATCTTTAACC		II			NA	NA	NA	NA	NA	NA		OpenSea	GGCAGATGTTACTCATCTGAAGAAACTAAAACAAGATAAGTCAGTGGCAGGAGTGGTGGC[CG]GTTAAAGATCTCTTCGAAGTGCTTTGTTCAGTAACTGTTGTTTTGTCTCACATTAAGTTG	AGACAAAACAACAGTTACTGAACAAAGCACTTCGAAGAGATCTTTAACCG	FOXP2	NM_148899;NM_014491;NM_148898	TSS1500				NA				FOXP2;FOXP2;FOXP2;FOXP2;FOXP2;FOXP2;FOXP2;FOXP2	ENST00000393494.2;ENST00000462331.1;ENST00000350908.4;ENST00000393498.1;ENST00000459666.1;ENST00000378237.3;ENST00000393489.3;ENST00000393500.3	TSS1500;TSS1500;TSS1500;TSS1500;TSS1500;TSS1500;TSS1500;5'UTR	FOXP2;FOXP2;FOXP2;FOXP2;FOXP2;FOXP2;FOXP2;FOXP2;FOXP2;FOXP2;FOXP2;FOXP2;FOXP2	ENST00000393494.2;ENST00000462331.1;ENST00000350908.4;ENST00000393498.1;ENST00000459666.1;ENST00000378237.3;ENST00000393489.3;ENST00000412402.1;ENST00000440349.1;ENST00000441290.1;ENST00000393500.3;ENST00000495516.1;ENST00000324462.6	TSS1500;TSS1500;TSS1500;TSS1500;TSS1500;TSS1500;TSS1500;5'UTR;5'UTR;5'UTR;5'UTR;5'UTR;5'UTR	chr7:114053640-114054130	3		NA		NA	NA	TRUE	NA	-3.19362	1.143	-14.6366	3.63846e-28	7.08284e-27	53.347
chr9	136603716	+	cg14360014	96662249	NA	CRACTCCAACAAACAAATAATACCTAAATCTACTACAACAACCCTAAAAC		II			rs73662187	0.05581	NA	NA	NA	NA		OpenSea	GTAGGCGACCTGGCAGTCACCCTTCCGCTCCAACCCTCATTTCCTCGTCTCTGAAACAGG[CG]CCTCAGGGTTGCTGCAGTAGACCCAGGCACCACCTGCCTGCTGGAGCCGCCCGAGCTCCC	CGCCTCAGGGTTGCTGCAGTAGACCCAGGCACCACCTGCCTGCTGGAGCC	SARDH	NM_001134707;NM_007101	5'UTR				TRUE		9:136603179-136604018	Unclassified_Cell_type_specific	SARDH;SARDH;SARDH;SARDH;SARDH;SARDH;SARDH	ENST00000422262.2;ENST00000393050.2;ENST00000371872.4;ENST00000298628.5;ENST00000539227.1;ENST00000535281.1;ENST00000439388.1	5'UTR;5'UTR;5'UTR;5'UTR;5'UTR;TSS1500;TSS1500	SARDH;SARDH;SARDH;SARDH;SARDH;SARDH;SARDH	ENST00000422262.2;ENST00000393050.2;ENST00000371872.4;ENST00000298628.5;ENST00000539227.1;ENST00000427237.1;ENST00000439388.1	5'UTR;5'UTR;5'UTR;5'UTR;5'UTR;TSS1500;TSS1500	chr9:136603180-136604015	3		NA		NA	NA	TRUE	NA	1.79857	-0.160151	14.6364	3.64117e-28	7.08791e-27	53.3462
chr2	1906992	-	cg02886806	54692951	NA	TTCAAACRAAATCTTAAAATATTTCTCRAACTCCTTAACCAAATTAAAAC		II			NA	NA	NA	NA	NA	NA		OpenSea	TAACTGTTGTATTCAAACGAGGTCTTGGAATATTTCTCGAGCTCCTTGGCCAGGTTGGAA[CG]CGGCGTAGTTGTGGGGACATTGTTTCTGTAGCCATACTGAGGAATCTCCAGCTGCTTCAC	TCAAACGAGGTCTTGGAATATTTCTCGAGCTCCTTGGCCAGGTTGGAACG	MYT1L	NM_015025	Body				NA	2:1885937-1886005						MYT1L;MYT1L	ENST00000485547.1;ENST00000490585.1	3'UTR;TSS200		NA		NA		NA	NA	TRUE	NA	-2.19125	3.38223	-14.6356	3.65648e-28	7.11751e-27	53.342
chr1	32041940	+	cg15079885	15666843	NA	AAATAAAAAAACRACAAACACACRATTATCCTAACTAAATCTCCTATAAC		II			NA	NA	NA	NA	NA	NA		OpenSea	TCCTTCCCAGTGTGAAACCGCAATCCTTCCTGCTTGGGGTTCCCCTAAGGGAACGGCTTC[CG]CCACAGGAGACCCAGCCAGGACAATCGTGTGCTTGTCGTTTCTCCACCCTGCAAGCCCAT	CGCCACAGGAGACCCAGCCAGGACAATCGTGTGCTTGTCGTTTCTCCACC	TINAGL1	NM_022164	TSS1500				TRUE				TINAGL1;TINAGL1;RP11-73M7.1;TINAGL1;TINAGL1;TINAGL1	ENST00000403321.3;ENST00000481165.1;ENST00000435872.1;ENST00000441210.2;ENST00000271064.7;ENST00000537531.1	TSS1500;TSS1500;TSS1500;TSS200;TSS200;TSS200	TINAGL1;TINAGL1;TINAGL1;TINAGL1;TINAGL1;RP11-73M7.1;TINAGL1;TINAGL1;TINAGL1	ENST00000461030.1;ENST00000466998.1;ENST00000478398.1;ENST00000403321.3;ENST00000481165.1;ENST00000435872.1;ENST00000441210.2;ENST00000476960.1;ENST00000537531.1	TSS1500;TSS1500;TSS1500;TSS1500;TSS1500;TSS1500;TSS200;TSS200;TSS200	chr1:32041705-32042235	3		NA		NA	NA	TRUE	NA	1.77408	-0.244026	14.635	3.66783e-28	7.13901e-27	53.339
chr5	177853574	+	cg18009093	82795300	NA	ATAAAATAACAAACTACAAAAAATAATATACRACATCCACCACTTCTAAC		II			NA	NA	NA	NA	NA	NA		OpenSea	TCTGTGCTGCCATCCGGGCGCAGATCCTGCTCTGGCTGTGGTCCATCCCTGTAGATGAGC[CG]CCAGAAGTGGTGGATGCCGCACACCACCCCCTGCAGCCTGCCACCCCACCAACTTCCCTA	CGCCAGAAGTGGTGGATGCCGCACACCACCCCCTGCAGCCTGCCACCCCA	COL23A1	NM_173465	Body				NA	5:177786058-177786256									chr5:177853345-177853715	3		NA		NA	NA	TRUE	NA	-2.06249	3.13332	-14.635	3.66811e-28	7.13937e-27	53.3389
chr1	95018889	-	cg08639379	56675588	NA	TTTTCTATATAAATTCACTCAAAATAAAACAACAAAAAACCCTAAAATAC		II			NA	NA	NA	NA	NA	NA		OpenSea	AGAATTTGCTTTTTTCTGTGTAAATTCACTCAGAGTGAGGCAGCAGGAAACCCTAGGATG[CG]GTGGGTGAGGAGGCTGGAACGAACAAGACCTGAGTGGGTGGAAGGGTGGCTTCCCAACAG	TTTCTGTGTAAATTCACTCAGAGTGAGGCAGCAGGAAACCCTAGGATGCG			NA				TRUE										chr1:95018880-95019375	3		NA		NA	NA	TRUE	NA	-3.32649	1.21189	-14.6347	3.67343e-28	7.14912e-27	53.3374
chr7	1108083	-	cg10792238	15790167	NA	TCTATAACTATCCCCRAAACATCAATCTAAAAAACAACRCTAAATTAAAC		II			NA	NA	NA	NA	NA	NA	chr7:1105259-1105974	S_Shelf	AGCCCCGGGGGTCTGTGACTGTCCCCGGGACATCAGTCTGAGAAACAGCGCTGAGTTGGA[CG]CTGCCTGGTGTGGACACTCGCCCTCCACAGTCACACAAACTCGGCTTTGCAAAATCAGTT	CTGTGACTGTCCCCGGGACATCAGTCTGAGAAACAGCGCTGAGTTGGACG	C7orf50	NM_001134395;NM_032350;NM_001134396	Body				NA		7:1107993-1108132	Unclassified_Cell_type_specific	C7orf50	ENST00000488073.1	3'UTR	C7orf50	ENST00000488073.1	3'UTR	chr7:1107840-1108175	3		NA		NA	NA	TRUE	NA	-2.17403	3.22667	-14.6344	3.67961e-28	7.16095e-27	53.3357
chr1	95287127	+	cg14981637	80600877	NA	AATTATAACCRCATAACCTAATAAAATTTACCAACAATCATACATACCTC		II			NA	NA	NA	NA	NA	NA	chr1:95285602-95286319	S_Shore	GTTTAGCAGCCAACACTGTTAACCATAGCTAACAAGGAATGATTTTTCCCACTCTAATTT[CG]AGGTATGTATGATTGCTGGTAAACTCCATCAGGCTATGCGGTTATAATCCTGAGAGAGTC	CGAGGTATGTATGATTGCTGGTAAACTCCATCAGGCTATGCGGTTATAAT	SLC44A3	NM_152369;NM_001114106	5'UTR				NA				RP11-86H7.1;SLC44A3;SLC44A3	ENST00000452922.1;ENST00000467909.1;ENST00000532427.1	TSS1500;5'UTR;5'UTR	RP11-86H7.1;RP11-86H7.1;RP11-86H7.1;RP11-86H7.1;SLC44A3;SLC44A3;SLC44A3	ENST00000442418.1;ENST00000414374.1;ENST00000421997.1;ENST00000452922.1;ENST00000467909.1;ENST00000422520.2;ENST00000532427.1	TSS1500;TSS1500;TSS1500;TSS1500;5'UTR;5'UTR;5'UTR		NA		NA	chr1:95284846-95287704	6	NA	TRUE	NA	-2.27776	2.95487	-14.6343	3.68188e-28	7.16496e-27	53.3351
chr8	26087851	+	cg17291136	82786346	NA	TAAATACATCTAATACTCTTAATAACACTAATAAACCACAAAAAACTCCC		II			NA	NA	NA	NA	NA	NA		OpenSea	TTCCCTTGATGTAAGTTCAAAGACCATAAGGAACAATTTAGGGAACACTCAGTTGCTCAG[CG]GGAGTCCCTTGTGGCTTATCAGTGTCACTAAGAGCACCAGATGCATTTATAATCCCATCC	CGGGAGTCCCTTGTGGCTTATCAGTGTCACTAAGAGCACCAGATGCATTT			NA				TRUE										chr8:26087760-26088255	3		NA		NA	NA	TRUE	NA	-3.13375	1.37125	-14.634	3.68773e-28	7.17615e-27	53.3335
chr1	27240478	-	cg06650260	68757958	NA	CATAATTAAAAATCTACTCTCACTTCCAACTCTCTAACTCTATATTCTAC		II			NA	NA	NA	NA	NA	NA		OpenSea	TGGCTGGTGCTCATGGTTAGGGATCTGCTCTCACTTCCAGCTCTCTGGCTCTGTGTTCTG[CG]CTGTGGGTGCTATTTATATTCCCAGTGAGTGGAACGGGGGGAATGGCCCAACAACCTTGA	ATGGTTAGGGATCTGCTCTCACTTCCAGCTCTCTGGCTCTGTGTTCTGCG	NR0B2	NM_021969;NM_021969	5'UTR				NA				NR0B2	ENST00000254227.3	TSS200	NR0B2	ENST00000254227.3	TSS200	chr1:27240245-27241010	3		NA		NA	TRUE	TRUE	NA	-2.43483	3.14701	-14.6334	3.69905e-28	7.19738e-27	53.3305
chr1	110082486	+	cg04219726	93738301	NA	TCAACTAATACTTCTCCAAAACTACTAAAACCTAAAACACTACAATAAAC		II			NA	NA	NA	NA	NA	NA		OpenSea	CAGGAGGCCATTAGGACCCAGAGGCTCTCGGAGCACTCTGCTTTGCCGGCTGCCTCTCAC[CG]CTCACTGCAGTGCTTCAGGCTTCAGCAGCCTTGGAGAAGCATCAGCTGAGAGGAGCTATC	CAGCTGATGCTTCTCCAAGGCTGCTGAAGCCTGAAGCACTGCAGTGAGCG	GPR61	NM_031936	TSS1500				NA				GPR61	ENST00000286603.6	TSS200	GPR61;GPR61;GPR61	ENST00000286603.6;ENST00000469383.2;ENST00000533959.1	TSS200;TSS200;TSS200	chr1:110082400-110082915	3		NA		NA	NA	TRUE	NA	-1.72982	-1.33154	-14.633	3.70725e-28	7.21313e-27	53.3283
chr7	20167745	+	cg25973445	37658868	NA	TCAAAAATCTATCAATAAACCCTAACTCAACAAAATTAACTCAAATTTAC		II			NA	NA	NA	NA	NA	NA		OpenSea	TTTTTAAACACTGGAATGTTTTGGAAATACAGTCTCCTTTATTAATGTAAGAGGCCTGCC[CG]TAAACTTGAGCTAATTCTGTTGAGTCAGGGCTTACTGATAGATTCCTGAATTTACCCAGA	CAGGAATCTATCAGTAAGCCCTGACTCAACAGAATTAGCTCAAGTTTACG			NA				TRUE							AC005062.2;AC005062.2;AC005062.2	ENST00000435968.1;ENST00000437191.1;ENST00000418442.1	3'UTR;3'UTR;3'UTR	chr7:20167640-20167810	3		NA		NA	NA	TRUE	NA	-3.15206	2.42951	-14.6327	3.7132e-28	7.2243e-27	53.3267
chr15	81270102	+	cg01772192	52672889	NA	TCTTATTCCTCCTACATCTTAAACCTAAAACRAAAACTATTATAAACCCC		II			rs3743040	0.112887	NA	NA	NA	NA		OpenSea	TTTATGCCACCAGGGTGTGGCGCTCTCTCCCCACTGTCAGACAGTTCTCTTCTCCAAGGG[CG]GGGCCTACAACAGCTCCCGCTCCAGGTTCAAGATGCAGGAGGAACAAGAAAAGCCTCTTT	CGGGGCCTACAACAGCTCCCGCTCCAGGTTCAAGATGCAGGAGGAACAAG	MESDC2	NM_015154	3'UTR				NA		15:81268885-81270806	Gene_Associated	MESDC2;MESDC2	ENST00000261758.4;ENST00000560244.1	3'UTR;3'UTR	MESDC2;MESDC2;MESDC2;MESDC2	ENST00000261758.4;ENST00000561312.1;ENST00000560244.1;ENST00000560189.1	3'UTR;3'UTR;3'UTR;3'UTR	chr15:81269940-81270350	3		NA		NA	NA	TRUE	NA	1.95602	-1.48069	14.6323	3.72023e-28	7.23718e-27	53.3248
chr1	198669986	-	cg12390585	26642838	NA	TAAATACCRTCCATAACCACCACTAAAAATACCTACATAACAAAAAAAAC		II			rs12124846	0.010377	NA	NA	NA	NA		OpenSea	AATTAAAATTGTAAATGCCGTCCATAACCACCACTGAGAGTACCTACATAACAAGGGAAA[CG]AAGTTTTCAAGTGAGGAGGAGGGAAGGTAGGAAGTTTCGGGAGGTTGAGAGTGGAAGCCT	AAATGCCGTCCATAACCACCACTGAGAGTACCTACATAACAAGGGAAACG	PTPRC	NM_080922;NM_002838;NM_080921	Body				TRUE				PTPRC	ENST00000529828.1	5'UTR	PTPRC;PTPRC;PTPRC	ENST00000462363.2;ENST00000529828.1;ENST00000391970.3	5'UTR;5'UTR;5'UTR		NA		NA		NA	NA	TRUE	NA	2.40956	-3.1137	14.6319	3.72771e-28	7.25093e-27	53.3228
chr11	95015466	-	cg08427067	35771886	NA	TTCTAATCCCAAAATTACTAAAACTACAAAAAAACTAATAAAAATTAACC		II			NA	NA	NA	NA	NA	NA		OpenSea	GAAACTGTCCTTTCTAATCCCAGAGTTGCTGAAACTACAGAAAAGCTAGTAGAAATTAAC[CG]TTTGTGTCACAGGCGGAGCACCATATGCTGCTCCCCTTCCCTGGAGAAAGAACAGCCAGC	CGGTTAATTTCTACTAGCTTTTCTGTAGTTTCAGCAACTCTGGGATTAGA			NA				TRUE										chr11:95015465-95015930	3		NA		NA	NA	TRUE	NA	-2.63154	0.306351	-14.6317	3.73162e-28	7.25833e-27	53.3217
chr10	74021432	-	cg12147622	10747948	NA	AAAACAAAAACTAACCTAAAAAAAATCTCTTAAATCAACATATTCTTAAC		II			NA	NA	NA	NA	NA	NA	chr10:74020773-74021023	S_Shore	CCTGATCAGATAAAACAAGGGCTGACCTAGAGAAAGTCTCTTGGGTCAACATATTCTTAG[CG]ATAACAGAAGATCACTCCAACTGTTCTACACCCCACCCTACAACATTGACCCCCCGCTTT	CGCTAAGAATATGTTGACCCAAGAGACTTTCTCTAGGTCAGCCCTTGTTT			NA		chr10:74020239-74020239		NA		10:74021173-74021607	Promoter_Associated							chr10:74020245-74021695	3		NA		NA	NA	TRUE	NA	-2.83711	-1.79768	-14.6314	3.73677e-28	7.26796e-27	53.3203
chr2	5944014	-	cg07678517	25703921	NA	CCTATATAACTCCACRAACTCCCRAATATTTAATCAAAAAACAACTTAAC		II			NA	NA	NA	NA	NA	NA		OpenSea	GATTACACACTCCTGTATGACTCCACGAGCTCCCGGGTGTTTGATCAAAAGACAGCTTAA[CG]GGGGCTGAGGAAGGAGCCAAGACCGGCCCTGAGCTGACCAGGGAAATTGTAACTGAGCTA	CTGTATGACTCCACGAGCTCCCGGGTGTTTGATCAAAAGACAGCTTAACG			NA				TRUE										chr2:5943660-5944090	3		NA		NA	NA	TRUE	NA	-4.86858	-0.387643	-14.631	3.74485e-28	7.28307e-27	53.3182
chr22	50530380	-	cg14008640	2731591	NA	AAAAAAAAAACTTTTACACTCTACCTTTCTCTAATAAAATTCACTATAAC		II			NA	NA	NA	NA	NA	NA	chr22:50528201-50529085	S_Shore	CCGAACTGCAAAAAAAGGAGGCTTTTGCACTCTGCCTTTCTCTGGTGGGGTTCACTGTAG[CG]TACGCTTGCTTTTATGGCCAAGATAACTTCTTTGTTTACCTACCTCAGGTGACACTAAGC	CGCTACAGTGAACCCCACCAGAGAAAGGCAGAGTGCAAAAGCCTCCTTTT	MOV10L1	NM_001164104;NM_001164105;NM_018995	Body			CDMR	NA				MOV10L1;MOV10L1	ENST00000395843.1;ENST00000475190.1	5'UTR;5'UTR	MOV10L1;MOV10L1;MOV10L1	ENST00000395843.1;ENST00000475190.1;ENST00000419054.1	5'UTR;5'UTR;3'UTR		NA		NA		NA	NA	TRUE	NA	-1.72409	3.56722	-14.631	3.74517e-28	7.28349e-27	53.3181
chr8	11614368	-	cg23916205	3618164	NA	ACTACTATCCCCRACAAATATAAATAAAACCATTAACTTACACCCATCCC		II			rs3729854	0.262924	NA	NA	NA	NA		OpenSea	TAAGGACCTCTGCTGCTGTCCCCGGCAAATGTAGATAAAGCCATTAGCTTGCACCCATCC[CG]GCTGTCTCGCAGGCTGCCGGCTGTTCGTTTGTCCCTGCCGCTGATTTGGGTGTGCTGACT	CTGCTGTCCCCGGCAAATGTAGATAAAGCCATTAGCTTGCACCCATCCCG	GATA4	NM_002052	Body				NA	8:11651739-11652008						GATA4;GATA4	ENST00000526021.1;ENST00000526021.1	1stExon;5'UTR	chr8:11614145-11614615	3		NA		NA	NA	TRUE	NA	-2.38985	2.65161	-14.6298	3.76779e-28	7.32585e-27	53.3121
chr9	111807413	+	ch.9.1678974F	60627939	NA	ATTACTTAAAAAACATAAATTCTAATATTCTACAACACTATAAAATAACT		II			NA	NA	NA	NA	NA	NA		OpenSea	TGGGAGCATTCTGTATCTTCCTTCTAGCTACTTGAAATGATATAATTTATTGTTGAACTA[CA]GTCATTCTACAGTGCTGTAGAACATTAGAACTTATGCCTTCTAAGTAATTTTTGTATCCT	CAGTCATTCTACAGTGCTGTAGAACATTAGAACTTATGCCTTCTAAGTAA	C9orf5	NM_032012	Body				NA				TMEM245	ENST00000374587.2	3'UTR	TMEM245;TMEM245	ENST00000374587.2;ENST00000491854.1	3'UTR;3'UTR		NA		NA		NA	NA	TRUE	NA	-2.33015	-3.392	-14.6297	3.77104e-28	7.33195e-27	53.3112
chr6	50488809	-	cg12976463	47703114	NA	CTCTAAAATATTAATCTACTCTTATTAAAATTAACAACCCCAAAAAAATC		II			NA	NA	NA	NA	NA	NA		OpenSea	GCCACTTTCTTCTCTGGAATGTTAATCTGCTCTTATTGGAGTTAGCAACCCCAGGAGGAT[CG]CTTCCTGATTTGTCTTATCCAGAAAAAAAAAAAACAAAAAAACCTCCTCTTTCCCACCTC	TCTGGAATGTTAATCTGCTCTTATTGGAGTTAGCAACCCCAGGAGGATCG			NA				TRUE				RP11-524K22.1	ENST00000426547.1	5'UTR	RP11-524K22.1	ENST00000426547.1	5'UTR	chr6:50488660-50488910	3		NA		NA	NA	TRUE	NA	-3.73118	-0.974377	-14.6287	3.79088e-28	7.36992e-27	53.306
chr3	31746590	+	cg27246744	32781556	NA	TTACTCAAAATTTATACCACCAAAAAACAATATACCAAACTCCCATAACC		II			NA	NA	NA	NA	NA	NA		OpenSea	GCCCCAGAAGCTGAGTCATCCGGGATGACTGGTGGCCCTGAAGTCCCGCCCACAGAAGGA[CG]GCCATGGGAGCCTGGCACACTGCCCCTTGGTGGCACAAATCCTGAGCAAGCCATGCCCTA	CGGCCATGGGAGCCTGGCACACTGCCCCTTGGTGGCACAAATCCTGAGCA	OSBPL10	NM_017784	Body				TRUE				OSBPL10-AS1;OSBPL10-AS1;OSBPL10-AS1	ENST00000455961.1;ENST00000428872.2;ENST00000418728.2	5'UTR;5'UTR;5'UTR	OSBPL10;OSBPL10;OSBPL10-AS1;OSBPL10;OSBPL10-AS1;OSBPL10-AS1	ENST00000490009.1;ENST00000472175.1;ENST00000455961.1;ENST00000467598.1;ENST00000428872.2;ENST00000418728.2	3'UTR;TSS1500;5'UTR;TSS1500;5'UTR;5'UTR	chr3:31746080-31746675	3		NA		NA	NA	TRUE	NA	-3.18974	1.66916	-14.6283	3.7972e-28	7.3818e-27	53.3043
chr1	3320446	+	cg05968369	55678880	NA	ATTTTCTCAATCATCTATTCCRAATAAAAAATTTACCRTCCCCAAAAAAC		II			rs6657675	0.081442	NA	NA	NA	NA	chr1:3321269-3322310	N_Shore	AAGCCCATCAGGCCACTAACCGGCTATGTGATTGCTGGGGATTACCGCCCATCCCCGCAC[CG]CTCCCTGGGGACGGCAAACCCTCCACCCGGAACAGATGACTGAGAAAATAAACGTTTGGG	TTTTCTCAGTCATCTGTTCCGGGTGGAGGGTTTGCCGTCCCCAGGGAGCG	PRDM16	NM_022114;NM_199454	Body				NA	1:3310306-3310402									chr1:3319965-3320535	3		NA		NA	NA	TRUE	NA	-2.96732	2.14404	-14.628	3.80373e-28	7.39368e-27	53.3026
chr15	68345880	-	cg20044443	54629256	NA	CTTTTACTCCTTTCTAATACTCACTAACATTTACAATTATATCTTTATTC		II			NA	NA	NA	NA	NA	NA	chr15:68346303-68347408	N_Shore	CTCTCAATGACCTTTTGCTCCTTTCTGGTACTCACTAACATTTGCAATTGTATCTTTGTT[CG]TTCACTTCTCTGATTCCCCATTAGAGAACTACAGAAGGGCACGGACTTTGATTTCAAAAT	TTTTGCTCCTTTCTGGTACTCACTAACATTTGCAATTGTATCTTTGTTCG	PIAS1	NM_016166	TSS1500				NA				PIAS1;PIAS1	ENST00000249636.6;ENST00000545237.1	TSS1500;TSS1500	PIAS1;PIAS1;PIAS1;PIAS1	ENST00000249636.6;ENST00000564915.1;ENST00000562190.1;ENST00000545237.1	TSS1500;TSS1500;TSS1500;TSS1500		NA	chr15:68345834-68348939	6	chr15:68345366-68349799	6	NA	TRUE	NA	-2.65407	1.72403	-14.6274	3.81486e-28	7.41511e-27	53.2997
chr4	776504	+	cg02882530	55633587	NA	AACRAACCCTTCCTACAACAATAAATACTAAATCAAACCTAAACTTCTCC		II			NA	NA	NA	NA	NA	NA	chr4:775071-775963	S_Shore	GGGAGGAGTGCCATTCCCAGGAGGCCTCAGACCCCGTCACCTGAGATGAGAGCTGGATCC[CG]GAGAAGCTCAGGTCTGACCCAGCATTCATTGCTGTAGGAAGGGCTCGTCTAGACTCCAAG	ACGAGCCCTTCCTACAGCAATGAATGCTGGGTCAGACCTGAGCTTCTCCG			NA				NA				RP11-440L14.1	ENST00000503185.1	TSS1500	RP11-440L14.1;RP11-440L14.1	ENST00000507446.1;ENST00000503571.1	TSS1500;TSS1500	chr4:776425-776595	3		NA		NA	NA	TRUE	NA	-2.34268	0.554558	-14.6273	3.81874e-28	7.42244e-27	53.2987
chr7	27646144	-	cg01823853	93673456	NA	CAAAATTCTATCACAAATAAAAATCTCCAACTCTTAACTCCAAACTAAAC		II			NA	NA	NA	NA	NA	NA		OpenSea	TGCAAGAGTTTCAAAGTTCTGTCACAGATAGAAATCTCCAGCTCTTGACTCCAGACTAGG[CG]CCAGCTGATAAACAAACAATTTAAGTCAAGAGCTGGAGAATTCCCAGCTTTTTCATTTAA	AAAGTTCTGTCACAGATAGAAATCTCCAGCTCTTGACTCCAGACTAGGCG	HIBADH	NM_152740	Body				TRUE							HIBADH	ENST00000428288.1	3'UTR	chr7:27645840-27646310	3		NA		NA	NA	TRUE	NA	-5.41245	-0.240093	-14.6271	3.82264e-28	7.4292e-27	53.2976
chr17	75950760	+	cg11594666	64621899	NA	AACTTCTCCTTTATACTCCTCACTAAATTAAAAATACTTACTAAATTACC		II			NA	NA	NA	NA	NA	NA	chr17:75953890-75955952	N_Shelf	CAAGCACGGCTTGCAGCTTTAAATCCCTGGCACCTAGTTCGCTGCCTGGCACGTAATACA[CG]GCAATTCAGCAAGTATCTCTAACTCAGTGAGGAGTACAAAGGAGAAGTCAGAGGCCCAGA	CGGCAATTCAGCAAGTATCTCTAACTCAGTGAGGAGTACAAAGGAGAAGT			NA				NA											NA		NA		NA	NA	TRUE	NA	-1.95268	3.31825	-14.6268	3.82732e-28	7.43808e-27	53.2964
chr5	126429201	+	cg20534884	47641929	NA	TTTATACTAATTTACCTAACTCCAAAACTAAACATCAAAAATAAAAAACC		II			NA	NA	NA	NA	NA	NA		OpenSea	GGTGATCTGCCTGCCTCAGCCTCCCAGAGTGCTGCGATTACAGGTGTTAGCCACTGTGCC[CG]GCTTCCCACTTCTGATGTTTAGCTTTGGAGCTAGGTAAATTAGCACAAACCCACATCAGA	TTGTGCTAATTTACCTAGCTCCAAAGCTAAACATCAGAAGTGGGAAGCCG			NA				TRUE											NA		NA		NA	NA	TRUE	NA	-1.66854	3.47649	-14.6268	3.82787e-28	7.43895e-27	53.2963
chr6	31833291	+	cg20498033	24641200	NA	TTTCAAATACTACCTCTAATATCTAAAAAAATTTATCAAATTCCTAAACC		II			NA	NA	NA	NA	NA	NA	chr6:31830299-31830948	S_Shelf	ACCAAAGGGCACCAGAACAAAGGGTTGCTTGCAGTGTAGCTCACCATGATGTATGCATTG[CG]GTTTAGGAACTTGATAAATTTTTCCAGACACCAGAGGCAGCACTTGAAACAGCACATGAT	TTCAAGTGCTGCCTCTGGTGTCTGGAAAAATTTATCAAGTTCCTAAACCG	SLC44A4	NM_025257	Body				NA				SLC44A4	ENST00000229729.6	ExonBnd	SLC44A4;SLC44A4	ENST00000487680.1;ENST00000229729.6	TSS1500;ExonBnd	chr6:31833145-31833410	3		NA		NA	NA	TRUE	NA	-1.86799	3.32632	-14.6261	3.84084e-28	7.46354e-27	53.2929
chr13	106799676	+	ch.13.105597677F	43695299	NA	GATTTTAAATTTCCTAAAACCTCTACATAACAAAAACCAATATACTTCCT		II			rs117073229	0.013021	NA	NA	NA	NA		OpenSea	GAGACTGGGTAAATGTGTAAAGAAAAGAGGTTTAATTGGCTCATGGTTCTGCAGGCCGTA[CA]GGAAGCATACTGGCTTCTGCTATGCAGAGGCCTCAGGAAACTTAAAATCATGGCAGAAGG	CAGGAAGCATACTGGCTTCTGCTATGCAGAGGCCTCAGGAAACTTAAAAT			NA				NA											NA		NA		NA	NA	TRUE	NA	-2.56062	-3.14095	-14.6256	3.852e-28	7.48459e-27	53.29
chr11	7699330	+	cg09636245	53769955	NA	AAACAAAACATCAATTCCCTCCAAAAATACTCAACAATAAAAAAAACCTC		II			NA	NA	NA	NA	NA	NA	chr11:7694711-7695685	S_Shelf	TCACTGTTTGAACATCTGTGAGACTCCACCCCACAAGATTCAGCTCTTCCTGTGCAGGAA[CG]AGGCCTCCTTCATTGCTGAGTACCTCTGGAGGGAACTGATGTCCTGCCCAAGTCATTGGT	CGAGGCCTCCTTCATTGCTGAGTACCTCTGGAGGGAACTGATGTCCTGCC			NA				NA							CYB5R2	ENST00000524608.1	TSS1500	chr11:7699000-7699490	3		NA		NA	NA	TRUE	NA	-3.48294	1.50712	-14.6252	3.85878e-28	7.49735e-27	53.2882
chr6	169726943	-	cg19494574	2735467	NA	ATAACTAAAATACTACTCTACATAATTTAAATAATTAACTTCTTCCAAAC		II			rs77632327	0.013021	NA	NA	NA	NA		OpenSea	AGACACGACTAATGACTAAAATACTACTCTGCATAGTTTGAATAGTTAACTTCTTCCAGG[CG]TCTTCTCAGTTAACTTTTCTCTTGTCAGGGCAGTGGCTCAGTCCTGTAAACACAGCCTTT	CGCCTGGAAGAAGTTAACTATTCAAACTATGCAGAGTAGTATTTTAGTCA			NA				TRUE		6:169726244-169727026	Unclassified_Cell_type_specific							chr6:169726820-169727055	3		NA		NA	NA	TRUE	NA	-4.25014	1.67356	-14.625	3.86347e-28	7.50626e-27	53.287
chr5	56679194	-	cg23408558	48764871	NA	AAACAAAAAATACTACATCATCACCCAAACTAACCTCTTAACCAACAAAC		II			rs115448517	0.017376	NA	NA	NA	NA		OpenSea	TAAGGGCAAGAGAGCAAAGGATGCTGCATCATCACCCAGGCTGGCCTCTTGGCCAGCAGG[CG]GAGAGATAAGAACGTTGCTCTGGGGAACGAGTTCCCCAGCAGTAACTGCAGTCTCTGTTT	CGCCTGCTGGCCAAGAGGCCAGCCTGGGTGATGATGCAGCATCCTTTGCT			NA				TRUE										chr5:56678985-56679410	3		NA		NA	NA	TRUE	NA	-3.68006	0.578695	-14.6237	3.89052e-28	7.55736e-27	53.2801
chr12	6714715	+	cg23164459	90688351	NA	ATAATTTTAACTTTTTTCCTAATAACTTCTATCTCTATAAAATAACCTAC		II			NA	NA	NA	NA	NA	NA	chr12:6715500-6715829	N_Shore	AACACAGATAGCGTAACCCCTAGCACACCTACACAGACACTTCACACTGCCAGCCTAAAC[CG]CAGGCTACCTCATAGAGACAGAAGCCACTAGGAAAAAAGCCAAAACTATGTCCACTCACC	CGCAGGCTACCTCATAGAGACAGAAGCCACTAGGAAAAAAGCCAAAACTA	CHD4	NM_001273	Body			RDMR	NA							CHD4	ENST00000539431.1	3'UTR	chr12:6714560-6715455	3		NA		NA	NA	TRUE	NA	-2.25401	1.5336	-14.6232	3.89901e-28	7.57321e-27	53.2779
chr1	204165307	+	cg05606799	6780572	NA	TACCAACCTAACCAAATTATCCTAAAATACCTAAACRAATACACTAAATC		II			NA	NA	NA	NA	NA	NA		OpenSea	CCTTCCACAGCAAGAGAGAGCCCTCGGGATCCCCAGAGTGTTAGCTTCACAAATAAAGTG[CG]ACTCAGTGTATTCGCCCAGGCATCCCAGGATAATCTGGCCAGGCTGGTAAACAGGAAAGA	ACCAGCCTGGCCAGATTATCCTGGGATGCCTGGGCGAATACACTGAGTCG	KISS1	NM_002256	5'UTR				NA				KISS1	ENST00000367194.4	5'UTR	KISS1	ENST00000367194.4	5'UTR	chr1:204165205-204166435	3		NA		NA	TRUE	TRUE	NA	-3.20197	1.61841	-14.6229	3.90637e-28	7.58687e-27	53.276
chr10	111842681	+	cg14742187	87750955	NA	AATAAACCAAAACAAAAATTCTAAAACAAACTCTAAAAACTAAACTATTC		II			NA	NA	NA	NA	NA	NA		OpenSea	TCAGGTCACAATATTCATTACCTCAACCATCTTGGATACTTGGCCAGTCTTATCAAACCA[CG]AATAGCCCAGTTTTCAGAGTTTGCTCTAGAATCCCTGTCCTGGTTTATTCTAAGACAAGT	ATAAACCAGGACAGGGATTCTAGAGCAAACTCTGAAAACTGGGCTATTCG	ADD3	NM_016824;NM_001121;NM_019903	5'UTR				TRUE				ADD3;ADD3;ADD3;ADD3	ENST00000360162.3;ENST00000356080.4;ENST00000277900.8;ENST00000497125.1	5'UTR;5'UTR;5'UTR;5'UTR	ADD3;ADD3;ADD3;ADD3;ADD3;ADD3;ADD3;ADD3;ADD3;ADD3;ADD3;ADD3;ADD3;ADD3;ADD3	ENST00000473669.1;ENST00000468345.1;ENST00000486014.1;ENST00000468251.1;ENST00000360162.3;ENST00000356080.4;ENST00000277900.8;ENST00000480344.1;ENST00000487085.1;ENST00000484622.1;ENST00000459738.1;ENST00000495661.1;ENST00000497125.1;ENST00000475954.1;ENST00000496517.1	5'UTR;5'UTR;5'UTR;5'UTR;5'UTR;5'UTR;5'UTR;5'UTR;5'UTR;5'UTR;5'UTR;5'UTR;5'UTR;5'UTR;5'UTR	chr10:111842640-111843075	3		NA		NA	NA	TRUE	NA	-4.97315	1.99007	-14.6226	3.91198e-28	7.59715e-27	53.2746
chr2	8826175	+	cg25190999	76746978	NA	CTATACACATACTAAAACAACACTCATTTAAAAAAACCRCACTCCCTAAC		II			NA	NA	NA	NA	NA	NA	chr2:8825106-8826188	Island	GGCCCGGGCACTGGGAACCCGAGGAGCAATCCGTGGGGTGGAGGAGGTCCCGGGAGAAAA[CG]CCAGGGAGTGCGGCCTTTCCAAATGAGTGCTGCTCCAGCATGTGTACAGCCGTTTCCACG	CGCCAGGGAGTGCGGCCTTTCCAAATGAGTGCTGCTCCAGCATGTGTACA			NA				NA	2:8742613-8743627	2:8825902-8826347	Promoter_Associated							chr2:8824985-8826395	3		NA		NA	NA	TRUE	NA	-1.92006	-3.37669	-14.622	3.92315e-28	7.61862e-27	53.2717
chr4	72903841	-	cg15264404	16787200	NA	CCCTCRAATCTTAAACATACCAAACTCATTCTCAATTACAACTTTTACAC		II			rs12503480	0.455889	NA	NA	NA	NA		OpenSea	CTCCTTTGACACCCTCGAGTCTTGAACATGCCAAGCTCATTCTCAATTACAACTTTTGCA[CG]TGATGCTCTCCCTGCCTGGGAATCGTGAGTCTCAGAGCTGCAGGGAAGGGGTTCTTTAAG	CGTGCAAAAGTTGTAATTGAGAATGAGCTTGGCATGTTCAAGACTCGAGG	NPFFR2	NM_004885;NM_053036;NM_001144756	TSS1500				NA				NPFFR2;NPFFR2	ENST00000395999.1;ENST00000358749.3	TSS1500;TSS1500	NPFFR2;NPFFR2	ENST00000395999.1;ENST00000358749.3	TSS1500;TSS1500		NA		NA		NA	NA	TRUE	NA	-1.90382	1.30313	-14.6216	3.93181e-28	7.63481e-27	53.2695
chr13	24337521	-	cg03790740	9692832	NA	TACRAACACTTATACTACTAATAATAAACRTCTCTCAAAATAAAAACCCC		II			rs3794332	0.225499	NA	NA	NA	NA		OpenSea	CTCCAACAAGATACGAGCACTTGTACTACTGATGATAAGCGTCTCTCAGGGTGGAAGCCC[CG]GAATTTGTAGCATACAGTTAAGGGGCTTTGTCTTTGAAACATTTTCTTCATGGTGATTTG	CGGGGCTTCCACCCTGAGAGACGCTTATCATCAGTAGTACAAGTGCTCGT	MIPEP	NM_005932	Body				TRUE											NA		NA		NA	NA	TRUE	NA	-3.53318	2.66703	-14.6213	3.93773e-28	7.6461e-27	53.268
chr1	226078135	+	cg15604953	42798851	NA	AACCCAATCTAAACAAACCCAAATAAAAATAATTAAAAAAACCAAACTCC		II			NA	NA	NA	NA	NA	NA	chr1:226075150-226075680	S_Shelf	TACAATGGTCTGAAGTGTTGCCAGGAGGGAGGGCAGCCCCACCCTTTGTCATGCAGAAGA[CG]GAGCCTGGCTTCCCCAACCATCCCCACCTGGGTCTGCCCAGATTGGGCTTGAGATGGTAA	CGGAGCCTGGCTTCCCCAACCATCCCCACCTGGGTCTGCCCAGATTGGGC	LEFTY1	NM_020997	TSS1500				TRUE				LEFTY1;LEFTY1	ENST00000272134.5;ENST00000492457.1	TSS1500;3'UTR	LEFTY1;LEFTY1	ENST00000272134.5;ENST00000492457.1	TSS1500;3'UTR	chr1:226078060-226078655	3		NA		NA	NA	TRUE	NA	2.01795	1.18801	14.6205	3.95385e-28	7.67675e-27	53.2639
chr4	77011716	+	cg22301128	79737824	NA	TTACATAACTATCATATTAACAAAAAAATCTACAATTAAAAACATTAAAC		II			NA	NA	NA	NA	NA	NA		OpenSea	TTTGGATCTGAAAGAGATAGGGAACTTGTGGGAGGGCTTTATTTACTCTTGTCCAGACTG[CG]TCTAATGTTTCTAACTGTAGACTTCTCTGCTAACATGACAGCCATGTAATCTCCAGTATT	TACATGGCTGTCATGTTAGCAGAGAAGTCTACAGTTAGAAACATTAGACG	ART3	NM_001130016;NM_001179;NM_001130017	Body		chr4:77011342-77011342		TRUE		4:77011523-77011734	Unclassified_Cell_type_specific	ART3	ENST00000513494.1	5'UTR	ART3;ART3;ART3;ART3	ENST00000513494.1;ENST00000395688.3;ENST00000506313.1;ENST00000510669.1	5'UTR;5'UTR;5'UTR;5'UTR	chr4:77011400-77011735	3		NA		NA	NA	TRUE	NA	-2.58266	2.95746	-14.6205	3.95554e-28	7.67983e-27	53.2635
chr17	78161495	+	cg20571913	5746485	NA	CTAAATATAACAACCCTAAAAAAACAAAACTTTCCCCRTAAAACAAACCC		II			NA	NA	NA	NA	NA	NA	chr17:78165077-78165293	N_Shelf	GTCCTTCTTGGCCACAGCCCAGGGGTGAGCACCGGCACCCACCCCGACGTGCAGACTTCC[CG]GGCTTGCCTCACGGGGAAAGTCCTGCCTCCCCAGGGCTGCCACACCCAGGACGGGAAGAG	CGGGCTTGCCTCACGGGGAAAGTCCTGCCTCCCCAGGGCTGCCACACCCA	CARD14	NM_024110;NM_052819	TSS1500				TRUE	17:75775929-75776104			CARD14;CARD14	ENST00000392434.2;ENST00000309710.1	5'UTR;TSS200	CARD14;CARD14;CARD14;CARD14	ENST00000572838.1;ENST00000392434.2;ENST00000571861.1;ENST00000309710.1	5'UTR;5'UTR;TSS1500;TSS200	chr17:78161405-78161710	3		NA		NA	NA	TRUE	NA	-1.68366	2.76193	-14.6185	3.99575e-28	7.75704e-27	53.2534
chr6	111135096	-	cg11002698	2704986	NA	TATAACTAATCATCACTTTATTCAAAAATAATCCRTTACAATCCTCTTCC		II			NA	NA	NA	NA	NA	NA	chr6:111135515-111136913	N_Shore	ACTAATGTCATTGTGGCTGATCATCACTTTATTCAGAAATGGTCCGTTACAATCCTCTTC[CG]TAGAGTTTGACTCTCTTTAAAGTCTATGCTGGACAGGGCATCTTCCTGGGTCCCTAGCTT	CGGAAGAGGATTGTAACGGACCATTTCTGAATAAAGTGATGATCAGCCAC	CDK19	NM_015076	Body				NA				CDK19;CDK19	ENST00000497709.1;ENST00000323817.3	3'UTR;5'UTR	CDK19;CDK19;CDK19;CDK19;CDK19	ENST00000468997.1;ENST00000497709.1;ENST00000457688.1;ENST00000323817.3;ENST00000460913.1	3'UTR;3'UTR;5'UTR;5'UTR;3'UTR	chr6:111134965-111136595	3		NA		NA	NA	TRUE	NA	-1.72624	0.502391	-14.6179	4.00902e-28	7.78258e-27	53.2501
chr15	51604503	-	cg05492904	53763261	NA	TACTAAAACACAAAATATAATACCCCATTACCTTAAACTCTAAATTTAAC		II			NA	NA	NA	NA	NA	NA		OpenSea	TGTTTTCCAGATGCTAAGGCACAGAATATAATGCCCCATTGCCTTGGACTCTGAGTTTGG[CG]TCCAGTCTGTCAGACTATGTTAACTCACCCATATATGTAAACACATTAACAAGCACCGTT	CGCCAAACTCAGAGTCCAAGGCAATGGGGCATTATATTCTGTGCCTTAGC	CYP19A1	NM_031226;NM_000103	5'UTR				TRUE				CYP19A1;CYP19A1;CYP19A1;CYP19A1;CYP19A1;RP11-108K3.2;CYP19A1	ENST00000260433.2;ENST00000541721.1;ENST00000557858.1;ENST00000396404.4;ENST00000396402.1;ENST00000559672.1;ENST00000492852.1	5'UTR;5'UTR;5'UTR;5'UTR;5'UTR;5'UTR;3'UTR	CYP19A1;CYP19A1;CYP19A1;CYP19A1;CYP19A1;CYP19A1;CYP19A1;CYP19A1;CYP19A1;CYP19A1;RP11-108K3.2;CYP19A1	ENST00000559646.1;ENST00000260433.2;ENST00000541721.1;ENST00000557858.1;ENST00000558328.1;ENST00000396404.4;ENST00000405011.2;ENST00000439712.2;ENST00000453807.2;ENST00000396402.1;ENST00000559672.1;ENST00000492852.1	5'UTR;5'UTR;5'UTR;5'UTR;5'UTR;5'UTR;5'UTR;5'UTR;5'UTR;5'UTR;5'UTR;3'UTR	chr15:51604440-51604735	3		NA		NA	NA	TRUE	NA	-2.97043	2.91052	-14.6178	4.01016e-28	7.78458e-27	53.2498
chr14	24898874	-	cg10759590	82657302	NA	ATTACTTTAATAAAAAATACTTAAACCTAAAACACCAATAAACCAATCAC		II			rs76562148	0.073193	NA	NA	NA	NA	chr14:24898779-24899288	Island	CCTCCGCCACGATTGCTTTGGTGGAAAGTGCTTGGGCCTAGAGCACCAGTGGGCCAGTCA[CG]CTGCCTCTTTGGTCGGCCACATCTTTATTCGCGGGAAACAACTTTCAACGCATGGTTCCC	TTGCTTTGGTGGAAAGTGCTTGGGCCTAGAGCACCAGTGGGCCAGTCACG	CBLN3	NM_015299;NM_001039771	TSS1500				NA	14:23968638-23969330			KHNYN;KHNYN;KHNYN;CBLN3	ENST00000556842.1;ENST00000553935.1;ENST00000251343.5;ENST00000267406.6	TSS1500;TSS1500;5'UTR;TSS200	KHNYN;KHNYN;KHNYN;KHNYN;CBLN3	ENST00000556842.1;ENST00000553935.1;ENST00000556510.1;ENST00000251343.5;ENST00000267406.6	TSS1500;TSS1500;TSS1500;5'UTR;TSS200	chr14:24898785-24898975	3		NA		NA	NA	TRUE	NA	1.62358	0.0477796	14.6173	4.0207e-28	7.80352e-27	53.2472
chr19	36303880	+	cg27404050	75804828	NA	TTATACTAAACATTCTTAAAAACTATTACTAAAATTCACCTCCCRTTTCC		II			NA	NA	NA	NA	NA	NA		OpenSea	GGATCACAGGCTCCTTGGGGGCAATTAATTATTAACAAATGGGGACAGAGTTCAGAGTAA[CG]GAAACGGGAGGTGAACCCCAGTAACAGCCCCCAAGAATGCTCAGCACAACAGCCTGCACT	CGGAAACGGGAGGTGAACCCCAGTAACAGCCCCCAAGAATGCTCAGCACA	PRODH2	NM_021232	Body				NA										chr19:36303685-36303930	3		NA		NA	TRUE	TRUE	NA	-2.39326	2.00123	-14.6172	4.02203e-28	7.80568e-27	53.2468
chr11	16761506	+	cg01047635	87748235	NA	AATCTTTCTACAAAACTAAAATCRATTCCTTTAAAAATCCTTAATATTCC		II			NA	NA	NA	NA	NA	NA	chr11:16759945-16760386	S_Shore	CTTTGTAGCAAATGAGATAATGTTAAGACCTACCCCTCTGATGGGAGGTGGGGCGAGGAC[CG]GAATATTAAGGATCTTTAAAGGAATCGACTTCAGCTCTGCAGAAAGATTAGCAATCAGTA	ATCTTTCTGCAGAGCTGAAGTCGATTCCTTTAAAGATCCTTAATATTCCG	C11orf58	NM_014267;NM_001142705	5'UTR	low-CpG:16717854-16718154			NA				C11orf58;C11orf58	ENST00000422258.2;ENST00000527893.1	5'UTR;5'UTR	SOX6;C11orf58;C11orf58;SOX6;C11orf58	ENST00000525259.1;ENST00000422258.2;ENST00000525256.1;ENST00000530378.1;ENST00000527893.1	TSS1500;5'UTR;5'UTR;TSS1500;5'UTR		NA		NA	chr11:16758586-16762439	6	NA	TRUE	NA	-2.19405	1.67265	-14.6171	4.02493e-28	7.81109e-27	53.2461
chr18	8789568	+	cg01197864	85627939	3765119	ATCTTAACAATTATAACCATTCTCCCCACATCAATATTCCAAAACTCCCA	ATCTTAACAATTATAACCATTCTCCCCACGTCAATATTCCGAAACTCCCG	I	T	Red	rs75914404	0.014335	NA	NA	NA	NA	chr18:8785433-8785644	S_Shelf	GTAGGGAAGTTAGCCTTTGTCAATCAGTGTGGGATGCAGCTCTATTGGGGAAGACATGGA[CG]GGAGTTCCGGAACACTGACGTGGGGAGAATGGTTACAATTGTCAAGACTAGTGTCTCAGC	CGGGAGTTCCGGAACACTGACGTGGGGAGAATGGTTACAATTGTCAAGAC	KIAA0802	NM_015210	Body				NA		18:8789434-8789581	Unclassified_Cell_type_specific	SOGA2;SOGA2	ENST00000518815.1;ENST00000306285.7	TSS200;5'UTR	SOGA2;SOGA2;SOGA2	ENST00000518815.1;ENST00000520495.1;ENST00000306285.7	TSS200;5'UTR;5'UTR		NA		NA		NA	NA	TRUE	NA	-2.67084	3.68508	-14.6166	4.03602e-28	7.83174e-27	53.2434
chr17	79884562	-	cg22041033	14669532	NA	ATTTCCCAATTTAAAAAACTACTCCAAACTTAAAACCAAAACCAACTACC		II			NA	NA	NA	NA	NA	NA	chr17:79884679-79887084	N_Shore	CTCAGGGAACTATTTCCCAGTTTGGAAAACTGCTCCAGACTTGGGACCAGGACCAGCTGC[CG]GAAAAGAGCCGCCTGGGAAGGGGTGGACCGCCCGGGGCTTCACCTTTGACCCCGGGAGAA	CGGCAGCTGGTCCTGGTCCCAAGTCTGGAGCAGTTTTCCAAACTGGGAAA	LOC92659	NR_015454;NM_002359	TSS1500				NA		17:79884481-79884962	Unclassified	MAFG	ENST00000357736.4	5'UTR	MAFG;MAFG	ENST00000574686.1;ENST00000357736.4	5'UTR;5'UTR	chr17:79883965-79884950	3		NA		NA	NA	TRUE	NA	-1.92572	-2.56037	-14.6142	4.08663e-28	7.92711e-27	53.2309
chr5	134363823	-	cg22827250	58654194	64602110	ACCTTAATATAAAACTCCAAAACACAAAACCAACAAAACTCTACCAAACA	ACCTTAATATAAAACTCCGAAACGCGAAACCAACGAAACTCTACCAAACG	I	C	Grn	NA	NA	NA	NA	NA	NA	chr5:134363092-134365146	Island	TGTCGCTCCGTGGCCTTAATATAGGGCTCCGGGGCGCGGGGCCAGCGAGGCTCTACCAGG[CG]CGCCGGGGCCGTGTGCGGCTCCACTGAGTGCCCGATCCTGGGCTGGGGGCACCGTCCCCC	GCCTTAATATAGGGCTCCGGGGCGCGGGGCCAGCGAGGCTCTACCAGGCG	PITX1	NM_002653	3'UTR			DMR	TRUE	5:134391415-134392082	5:134363794-134363995	Unclassified_Cell_type_specific	PITX1	ENST00000265340.6	3'UTR	PITX1	ENST00000265340.6	3'UTR	chr5:134363565-134364150	3		NA		NA	NA	TRUE	NA	5.43151	-3.26358	14.6128	4.11593e-28	7.98218e-27	53.2238
chr11	75136839	+	cg02993825	84717247	NA	AATACCAAATATTTTACAACTATAACCATACAAATTAAAATCTCATCCCC		II			NA	NA	NA	NA	NA	NA	chr11:75136407-75136689	S_Shore	CCACCTGGGCAGCCTCCACCCAGTTGCTGTACCTCCCTGAGCCGGTTTCCTCTCATTTAG[CG]GGGATGAGACCTTAACCTGCATGGTTACAGCTGTAAAATACCTGGCACCAAGCTGATGCT	CGGGGATGAGACCTTAACCTGCATGGTTACAGCTGTAAAATACCTGGCAC	KLHL35	NM_001039548	Body				NA							KLHL35;KLHL35;KLHL35	ENST00000460787.1;ENST00000441792.2;ENST00000527491.1	3'UTR;TSS1500;3'UTR	chr11:75136365-75136935	3		NA		NA	NA	TRUE	NA	1.97574	-0.0733879	14.6124	4.12412e-28	7.99739e-27	53.2218
chr14	74893676	+	cg04858709	8609238	NA	CTCAAAAAAACRCTCACTCACTAAATACCTATTAAATACCAATATATCAC		II			NA	NA	NA	NA	NA	NA	chr14:74892466-74893184	S_Shore	AGCCTCAGGTTCCTCATGGACAAAGTGAGGGGTCATATGAGGACAAAATGAGATGACATA[CG]TGACACATTGGCACTCAATAGGCACTCAGTGAGTGAGCGTCCCCCTGAGTTTTCCCAGCA	CGTGACACATTGGCACTCAATAGGCACTCAGTGAGTGAGCGTCCCCCTGA	TMEM90A	NM_001105579	TSS1500				NA				SYNDIG1L	ENST00000331628.3	TSS1500	SYNDIG1L	ENST00000331628.3	TSS1500	chr14:74893645-74893875	3		NA		NA	NA	TRUE	NA	1.64208	0.350183	14.6113	4.14769e-28	8.04153e-27	53.2161
chr9	97025960	+	cg14032959	12600957	NA	AATTACATAAAATACRCATTCCAATTAAAAAACACAAACTAACTAAACAC		II			rs3131899	0.320711	NA	NA	NA	NA	chr9:97021464-97021967	S_Shelf	GGCTTAAGCAATCCTCCTGTCTCAGCCTCCCAAAGTGCTGGGATTACAGGCATGAGCCAC[CG]TGCCCAGCCAGTCTGTGCCTTTTAATTGGAATGCGTATTTCATGTAATTACTGATACAAT	ATTACATGAAATACGCATTCCAATTAAAAGGCACAGACTGGCTGGGCACG	ZNF169	NM_194320	5'UTR				NA				ZNF169	ENST00000395395.2	5'UTR	ZNF169	ENST00000395395.2	5'UTR		NA		NA		NA	NA	TRUE	NA	-1.83746	2.69035	-14.61	4.17656e-28	8.09595e-27	53.2092
chr8	118636496	-	cg03655692	9782209	NA	AAATCCTACATAACTATTATCTACCTTATAACATTTCTTCCATTATACAC		II			NA	NA	NA	NA	NA	NA		OpenSea	GGAAAAGGGGCAAATCCTGCATGACTATTGTCTACCTTGTAGCATTTCTTCCATTATACA[CG]TTGTTTGCATCTCCTTTTCTCAATAGACTATCAGGTCCTTGAAAAAGAACAAGGAAGAAT	CGTGTATAATGGAAGAAATGCTACAAGGTAGACAATAGTCATGCAGGATT			NA				TRUE											NA	chr8:118636169-118636876	6		NA	NA	TRUE	NA	-1.93212	1.20148	-14.6091	4.1965e-28	8.13324e-27	53.2044
chr2	242088304	+	cg00189101	22779520	NA	ACCTAAACTTAAACCTTAATTTTTTCACTAATTTTTCTTTCCCAAAATAC		II			NA	NA	NA	NA	NA	NA	chr2:242088415-242090330	N_Shore	GTACTGAGATGCGGAAGGTAAGGACGAGAAAGGCCTCAAGACGGCAGCGCAGGCCCCTGC[CG]TACTCTGGGAAAGAAAAATTAGTGAAAAAATTAAGGCTCAAGTCCAGGTCTTTGCTGTAA	CCTGGACTTGAGCCTTAATTTTTTCACTAATTTTTCTTTCCCAGAGTACG	PASK	NM_015148	5'UTR				NA	2:241736977-241739003			PASK;PASK;PASK;PASK;PASK;PPP1R7;PPP1R7;PPP1R7;PPP1R7	ENST00000539818.1;ENST00000358649.4;ENST00000403638.3;ENST00000234040.4;ENST00000405260.1;ENST00000402734.1;ENST00000407025.1;ENST00000272983.8;ENST00000234038.6	5'UTR;5'UTR;5'UTR;5'UTR;5'UTR;TSS1500;TSS1500;TSS1500;TSS1500	PASK;PASK;PASK;PASK;PASK;PASK;PASK;PPP1R7;PPP1R7;PPP1R7;PPP1R7;PPP1R7;PPP1R7	ENST00000539818.1;ENST00000358649.4;ENST00000452907.1;ENST00000403638.3;ENST00000437780.1;ENST00000234040.4;ENST00000405260.1;ENST00000438799.1;ENST00000402734.1;ENST00000423280.1;ENST00000407025.1;ENST00000272983.8;ENST00000234038.6	5'UTR;5'UTR;5'UTR;5'UTR;5'UTR;5'UTR;5'UTR;TSS1500;TSS1500;TSS1500;TSS1500;TSS1500;TSS1500	chr2:242088160-242088575	3		NA		NA	NA	TRUE	NA	-1.85655	-1.88393	-14.6086	4.20603e-28	8.15127e-27	53.2022
chr7	129008179	+	cg11961845	48624123	NA	AAAATTCACAATAACTAACAAAAACTACATCCCTTTTCACAACAACCTCC		II			NA	NA	NA	NA	NA	NA		OpenSea	GGCTTTGAAGCCGGCCAGTAAGGGGTTGTCAGGCAGTTGACTAATGCTCTTGATTTGAAT[CG]GAGGCTGCTGTGAAAAGGGATGCAGCTTCTGCTAGCCACTGTGAACTTCTGAATCTCACT	CGGAGGCTGCTGTGAAAAGGGATGCAGCTTCTGCTAGCCACTGTGAACTT	AHCYL2	NM_001130722;NM_001130720;NM_001130723;NM_001130723;NM_001130722;NM_015328	5'UTR	low-CpG:128795149-128795534			TRUE		7:129007147-129008696	Unclassified	AHCYL2;AHCYL2	ENST00000474594.1;ENST00000474594.1	5'UTR;1stExon	AHCYL2;AHCYL2;AHCYL2;AHCYL2;AHCYL2	ENST00000460109.1;ENST00000460109.1;ENST00000474594.1;ENST00000474594.1;ENST00000461161.1	5'UTR;1stExon;5'UTR;1stExon;5'UTR	chr7:129007465-129008370	3		NA		NA	NA	TRUE	NA	-2.30171	1.02318	-14.6085	4.20754e-28	8.15398e-27	53.2018
chr9	116982494	+	cg14614881	35716898	NA	ATTCCTTTAAAACTCAACTCTTCCTTTTCTCCAAACACRACCTACAAACC		II			NA	NA	NA	NA	NA	NA		OpenSea	GCTGCCATCTTACACAGCATCAGCAATGTTTATGGGCCGGCAGAGGCATGGGGAAGCAAA[CG]GTCTGCAGGCCGTGTTTGGAGAAAAGGAAGAGCTGAGTTCCAAAGGAATCTCCACCACAG	CGGTCTGCAGGCCGTGTTTGGAGAAAAGGAAGAGCTGAGTTCCAAAGGAA	COL27A1	NM_032888	Body				TRUE										chr9:116982440-116982635	3		NA		NA	NA	TRUE	NA	-2.81694	1.36883	-14.6085	4.20813e-28	8.15489e-27	53.2017
chr20	55200973	+	cg00682734	44612181	NA	TTAACTCTTCCTCTCAAACAACTCCTTTTTTCAAACAAACAAAATAAAAC		II			NA	NA	NA	NA	NA	NA	chr20:55200279-55206789	Island	GACTGACGTGGACCCGGGCCCTCCTCGGAAGCTTGGGAACCTGTGAGCCCCTCAGCTCCT[CG]CCTCACTTTGCCTGTTTGAAAAAAGGAGTTGTTTGAGAGGAAGAGTTAAGGCTCAAAAGG	CGCCTCACTTTGCCTGTTTGAAAAAAGGAGTTGTTTGAGAGGAAGAGTTA			NA			RDMR	NA	20:54633507-54634381									chr20:55200265-55201155	3		NA		NA	NA	TRUE	NA	2.32962	-1.76785	14.6085	4.20919e-28	8.15671e-27	53.2014
chr1	3134162	-	cg08266202	5633317	NA	AACCTCTATCRAACTTAACAACCATACTAAATACRCTAACCTAAATCTAC		II			rs75426237	0.019097	NA	NA	NA	NA		OpenSea	GAGCATAAACTGGCCTCTGTCGAGCTTGGCAGCCATGCTGAGTGCGCTGGCCTAAGTCTA[CG]GCGAGGGTGAGGGGTTCTCCCAGCCACTGTGGCTGAGTGCACGCTGTCCAGAAGCAGCGT	GCCTCTGTCGAGCTTGGCAGCCATGCTGAGTGCGCTGGCCTAAGTCTACG	PRDM16	NM_022114;NM_199454	Body		chr1:3133891-3133891		NA	1:3123982-3124644									chr1:3133705-3134295	3		NA		NA	NA	TRUE	NA	-1.69005	3.42851	-14.6082	4.21607e-28	8.1696e-27	53.1998
chr1	28431648	+	cg20486986	80652441	NA	CAAAATACTCCTACCCCAACRCTAAAATCACACACTTATATTTAAATCCC		II			NA	NA	NA	NA	NA	NA		OpenSea	CAGAAAACTGGGGCTCAAGGTTGTTAAATCATTAAGTCGAAGTCCCAGAGGTGGGAAGGG[CG]GGATCCAAACACAAGTGTGTGACTCCAGCGCTGGGGTAGGAGCACCTTGAAGGTGAAGGA	AAGGTGCTCCTACCCCAGCGCTGGAGTCACACACTTGTGTTTGGATCCCG			NA				TRUE										chr1:28431605-28432015	3		NA		NA	NA	TRUE	NA	2.19602	-1.18467	14.6079	4.22089e-28	8.17826e-27	53.1986
chr1	100316637	+	cg01933228	38619576	NA	TACTAACCTTATTCAAATCTAAAAAAAATCTTTTCCAATTTCTCCATTTC		II			NA	NA	NA	NA	NA	NA	chr1:100315420-100316009	S_Shore	TTCAAATCCTCTAGAAGCCAAAATGGGACACAGTAAACAGATTCGAATTTTACTTCTGAA[CG]AAATGGAGAAACTGGAAAAGACCCTCTTCAGACTTGAACAAGGTCAGTAGCAAGTTGTTT	ACTGACCTTGTTCAAGTCTGAAGAGGGTCTTTTCCAGTTTCTCCATTTCG	AGL	NM_000028;NM_000642;NM_000646;NM_000646;NM_000644;NM_000643	5'UTR				NA				AGL;AGL	ENST00000361302.3;ENST00000361302.3	1stExon;5'UTR	AGL;AGL	ENST00000361302.3;ENST00000361302.3	1stExon;5'UTR		NA	chr1:100314729-100316768	6	chr1:100314634-100316854	6	NA	TRUE	NA	-3.62072	-0.697365	-14.6066	4.24948e-28	8.23183e-27	53.1919
chr16	3038821	-	cg26920864	70663966	NA	CACTCAAAAATAAAAAACACAAACACCCTACACTCTCAAAAAAATCTCCC		II			NA	NA	NA	NA	NA	NA		OpenSea	CATCAAGTGTCCACTCAAGGGTGGGGAGCACAGACACCCTGCACTCTCAGAAGAGTCTCC[CG]GGGCAGAACATGCAGCCCTGAGGACGGGCCTGGGCAGGCTGAGAAGGGTGGGCAGGTGTG	ACTCAAGGGTGGGGAGCACAGACACCCTGCACTCTCAGAAGAGTCTCCCG			NA				NA		16:3038744-3038974	Unclassified_Cell_type_specific	LINC00514;LINC00514;LINC00514	ENST00000572266.1;ENST00000571152.1;ENST00000573465.1	TSS1500;TSS1500;TSS200	LINC00514;LINC00514;LINC00514	ENST00000572266.1;ENST00000571152.1;ENST00000573465.1	TSS1500;TSS1500;TSS200	chr16:3038685-3038995	3		NA		NA	NA	TRUE	NA	-1.51016	0.627828	-14.6065	4.25281e-28	8.23806e-27	53.1911
chr17	39678394	-	cg19514854	50772968	NA	AAAAAAAATTTCAACTATAACAAAAAAAACTTTCATAAACAAAAACAAAC		II			NA	NA	NA	NA	NA	NA		OpenSea	CCCTGAGGCAGAGGGAAGGTTTCAGCTGTGACAAGGGAGGCTTTCATGGGCAGGGACAAG[CG]CCTCTGGGCAGTCCCAGCTGGGGGTGCAGCCAGGCCTCTCCCTCCAGCTCCAAGGCTTCC	GGGAAGGTTTCAGCTGTGACAAGGGAGGCTTTCATGGGCAGGGACAAGCG			NA				TRUE				KRT15;KRT15;KRT15;KRT15;KRT15	ENST00000254043.3;ENST00000254043.3;ENST00000393974.3;ENST00000393976.1;ENST00000497016.1	1stExon;5'UTR;TSS1500;TSS1500;TSS1500	KRT15;KRT15;KRT15;KRT15;KRT15;KRT15;KRT15;KRT15;KRT15	ENST00000254043.3;ENST00000458290.1;ENST00000254043.3;ENST00000393974.3;ENST00000393976.1;ENST00000474031.1;ENST00000463447.1;ENST00000470004.1;ENST00000497016.1	1stExon;5'UTR;5'UTR;TSS1500;TSS1500;TSS1500;TSS1500;TSS1500;TSS1500	chr17:39677960-39678615	3		NA		NA	NA	TRUE	NA	-2.16038	0.360577	-14.6063	4.25613e-28	8.24402e-27	53.1903
chr17	16257223	+	cg00435606	96673443	NA	TTAACTATTAATATCCTCATAACACTATTCTATAATATAACAAAAAAAAC		II			NA	NA	NA	NA	NA	NA	chr17:16255618-16257148	S_Shore	AACGGCCTGCCACCTGCTACCTCCTGTGTAACAGCGGCCGAAACCATAGTTCTTCACCTT[CG]TCTTTTCTGTCACATTATAGAACAGTGTCATGAGGATACCAATAGTCAACAGATTTGGGG	CGTCTTTTCTGTCACATTATAGAACAGTGTCATGAGGATACCAATAGTCA	CENPV	NM_181716	TSS1500				NA		17:16255389-16257381	Promoter_Associated	CENPV;CENPV	ENST00000476243.1;ENST00000299736.4	TSS1500;TSS1500	CENPV;CENPV	ENST00000476243.1;ENST00000299736.4	TSS1500;TSS1500	chr17:16255185-16257395	3		NA		NA	NA	TRUE	NA	2.25894	2.45886	14.6054	4.27648e-28	8.28323e-27	53.1856
chr1	234743830	+	cg00753492	24769838	NA	ATACAAACRAAAATACTTTTATACATATATACAAACAAACAATTACAAAC		II			rs73112057	0.041096	NA	NA	NA	NA	chr1:234744276-234747024	N_Shore	TCAGGCGTACGGGATTCTGAGGCAGCAGACTGATTTAAAATGGAGCCACTGAAAATGACA[CG]CTTGTAACTGCCTGTTTGTACACATGCACAAAAGTACCCTCGTTTGCACTCAACATGTGA	CGCTTGTAACTGCCTGTTTGTACACATGCACAAAAGTACCCTCGTTTGCA	IRF2BP2	NM_001077397;NM_182972	Body	low-CpG:232810111-232810659		RDMR	NA		1:234742815-234744389	Promoter_Associated	RP4-781K5.2;IRF2BP2;IRF2BP2	ENST00000436039.1;ENST00000491430.1;ENST00000491430.1	5'UTR;3'UTR;1stExon	RP4-781K5.2;IRF2BP2;IRF2BP2	ENST00000436039.1;ENST00000491430.1;ENST00000491430.1	5'UTR;3'UTR;1stExon		NA	chr1:234743720-234747975	6	chr1:234734320-234750330	6	NA	TRUE	NA	-4.25447	0.0947505	-14.6053	4.27867e-28	8.28723e-27	53.185
chr16	70472477	-	cg13319139	96805109	NA	CAAACTCTAACCAAAAATAAAACCRAAATCTCCCAAATAAAACAAAAACC		II			NA	NA	NA	NA	NA	NA	chr16:70472588-70473649	N_Shore	GATGGGGCAGACAGGCTCTGGCCAAGAGTGGGGCCGGGGTCTCCCAGGTGGAGCAGAGGC[CG]GGAGACCCAGGGTTAGCGGTACGAACTAGGGAGTGGACTGGAAGTCGGGACCAGGGCAGA	CGGCCTCTGCTCCACCTGGGAGACCCCGGCCCCACTCTTGGCCAGAGCCT	ST3GAL2	NM_006927	5'UTR				NA		16:70471974-70473932	Promoter_Associated	ST3GAL2;ST3GAL2	ENST00000342907.2;ENST00000566097.1	5'UTR;3'UTR	ST3GAL2;ST3GAL2;ST3GAL2	ENST00000342907.2;ENST00000566097.1;ENST00000567586.1	5'UTR;3'UTR;3'UTR	chr16:70472345-70473775	3		NA		NA	TRUE	TRUE	NA	-2.13488	-3.17601	-14.6046	4.29517e-28	8.31874e-27	53.1812
chr12	5667327	-	cg22729460	8703298	59754856	CTCTACCCCCTCCTCCCAATACAAACTAATAAAAAATTCTCCAAAAACCA	CTCTACCCCCTCCTCCCAATACAAACTAATAAAAAATTCTCCGAAAACCG	I	T	Red	NA	NA	NA	NA	NA	NA		OpenSea	AACTTCCCGAGTCTCTACCCCCTCCTCCCAGTGCAGGCTGGTGGAAGATTCTCCGGGGAC[CG]TCCCCCTTATCTTCCTCCTGCATCTATCAGAATGTCCTACCACAATTTATGACCACTCAG	CGGTCCCCGGAGAATCTTCCACCAGCCTGCACTGGGAGGAGGGGGTAGAG			NA				TRUE							ANO2	ENST00000536751.1	3'UTR	chr12:5667100-5667390	3		NA		NA	NA	TRUE	NA	-2.1329	-0.251964	-14.6041	4.30633e-28	8.33954e-27	53.1786
chr13	27844618	-	cg06611744	31809526	NA	TTACAAAAACATCCAACTAATTACACTTTTTCTTCTTCTCTCRTCAACTC		II			NA	NA	NA	NA	NA	NA	chr13:27844658-27845525	N_Shore	CTGTCCCATTGTTGCAGAAACATCCAACTGATTGCACTTTTTCTTCTTCTCTCGTCAACT[CG]TAACTCCTATCTCAAGTTCACCCACAGGTCTAGTGACTCCGGCTGGCTGCTGCGGGGCGA	CGAGTTGACGAGAGAAGAAGAAAAAGTGCAATCAGTTGGATGTTTCTGCA	RASL11A	NM_206827;NM_206827	5'UTR				NA		13:27844511-27846011	Promoter_Associated	RASL11A;RASL11A;RASL11A	ENST00000480803.1;ENST00000241463.4;ENST00000241463.4	TSS1500;5'UTR;1stExon	RASL11A;RASL11A;RASL11A;RASL11A	ENST00000475647.1;ENST00000480803.1;ENST00000241463.4;ENST00000241463.4	TSS1500;TSS1500;5'UTR;1stExon	chr13:27844545-27845075	3		NA		NA	TRUE	TRUE	NA	-1.85857	-2.19045	-14.6041	4.30639e-28	8.33954e-27	53.1786
chr22	46449461	-	cg26394940	75654950	NA	AAACTTTTATTTATTTACCRACTCCTACACATAACTACTAAAACTCAAAC		II			NA	NA	NA	NA	NA	NA	chr22:46449632-46450115	N_Shore	TAAATAAATAAGGGCTTTTGTTTGTTTGCCGGCTCCTGCACATGGCTGCTGGGACTCAAG[CG]CTCGTGTTGTCTGCGCCTCTGTGGGACTCTGGGGACGGGAGGCAGGGGAGGCCCCCGCAG	GGCTTTTGTTTGTTTGCCGGCTCCTGCACATGGCTGCTGGGACTCAAGCG	C22orf26	NM_018280;NR_027034	Body				NA	22:44828094-44829040	22:46449447-46449565	Promoter_Associated	RP6-109B7.3;RP4-695O20__B.10	ENST00000451166.1;ENST00000381051.2	TSS1500;TSS1500	RP6-109B7.3;RP6-109B7.3;RP6-109B7.3;RP4-695O20__B.10	ENST00000451166.1;ENST00000445441.1;ENST00000416202.1;ENST00000381051.2	TSS1500;TSS1500;TSS200;TSS1500	chr22:46448640-46450915	3		NA		NA	TRUE	TRUE	NA	-5.95194	2.09577	-14.604	4.30725e-28	8.34075e-27	53.1784
chr22	31003283	-	cg02111168	53764137	NA	CAACTATAATCAAAAAAACCTCAACAAAACCAACCCCAAAAATCTTTCCC		II			NA	NA	NA	NA	NA	NA		OpenSea	GGAGCGGTGACCAGCTGTGGTCAGGAGAGCCTCAGCAGGGCCAGCCCCAGGAGTCTTTCC[CG]ATTCTTGCTCACTGCTCACCCACCTGCTGCTGCCATGAGGCACCTTGGGGCCTTCCTCTT	CGGGAAAGACTCCTGGGGCTGGCCCTGCTGAGGCTCTCCTGACCACAGCT	TCN2	NM_000355;NM_000355	5'UTR				NA		22:31002585-31003500	Unclassified_Cell_type_specific	TCN2;TCN2;TCN2;TCN2;PES1;TCN2;TCN2;PES1;PES1	ENST00000215838.3;ENST00000215838.3;ENST00000405742.3;ENST00000405742.3;ENST00000405677.1;ENST00000407817.3;ENST00000407817.3;ENST00000492986.1;ENST00000402281.1	5'UTR;1stExon;5'UTR;1stExon;TSS1500;5'UTR;1stExon;TSS1500;TSS1500	TCN2;TCN2;TCN2;TCN2;PES1;TCN2;TCN2;TCN2;TCN2;PES1;TCN2;TCN2;PES1;PES1;MTMR3	ENST00000215838.3;ENST00000215838.3;ENST00000423350.1;ENST00000423350.1;ENST00000467368.1;ENST00000450638.1;ENST00000450638.1;ENST00000405742.3;ENST00000405742.3;ENST00000405677.1;ENST00000407817.3;ENST00000407817.3;ENST00000492986.1;ENST00000402281.1;ENST00000464734.1	5'UTR;1stExon;5'UTR;1stExon;TSS1500;5'UTR;1stExon;5'UTR;1stExon;TSS1500;5'UTR;1stExon;TSS1500;TSS1500;5'UTR	chr22:31002465-31003555	3		NA		NA	NA	TRUE	NA	-2.62094	-2.92334	-14.6039	4.30933e-28	8.34454e-27	53.1779
chr3	191048753	+	cg06694446	55616280	NA	ATTTTCTACAAATAAAAACCCTAAATCTTCATCAAAACCATACCAAAAAC		II			NA	NA	NA	NA	NA	NA	chr3:191046948-191047710	S_Shore	TTCCGGAAGGGTGTTAAAGCTTAGGCGTGAGATTTTAGCGTTAATACTTTTCTACCTTTC[CG]TCCCTGGTATGGCTTTGATGAAGACTTAGGGCTTTCACCTGTAGAAAACAGTTTTCACTC	TTTTCTACAGGTGAAAGCCCTAAGTCTTCATCAAAGCCATACCAGGGACG	CCDC50	NM_178335;NM_174908;NM_198152	Body				NA				UTS2D;UTS2D	ENST00000490825.1;ENST00000340524.5	TSS1500;TSS1500	UTS2D;UTS2D;UTS2D	ENST00000490825.1;ENST00000432514.1;ENST00000340524.5	TSS1500;TSS1500;TSS1500	chr3:191048540-191049075	3		NA		NA	NA	TRUE	NA	-2.76234	1.23313	-14.6032	4.32531e-28	8.37434e-27	53.1742
chr4	127898808	-	cg20494563	98705943	NA	ACAAAACAACTACACCTTCTATCAATTATATTCTCTATAATTAAAAATCC		II			NA	NA	NA	NA	NA	NA		OpenSea	TAAATTTCAGGGCAGAGCAGCTACACCTTCTGTCAATTATATTCTCTGTAGTTGGGAGTC[CG]TGAGGCACATTCTCATGGCTGCCAAAGGAGGGGAAAACAAACAATATTCTACAATACATA	CGGACTCCCAACTACAGAGAATATAATTGACAGAAGGTGTAGCTGCTCTG			NA				TRUE											NA		NA		NA	NA	TRUE	NA	-2.62812	1.85969	-14.6029	4.33141e-28	8.38568e-27	53.1728
chr14	62028791	+	cg09390594	5602925	NA	AAAAAAAAACTACTAATTCACCAACAACTACTTCCTAAAATAACAATTCC		II			NA	NA	NA	NA	NA	NA		OpenSea	GAGCGGGAATGTTGTAACAGCCCTAGATCACCTTGGAAAAATACTGTTTGCCTGCCAGCC[CG]GAACTGCCATTCCAGGAAGCAGCTGCTGGTGAATCAGCAGCCTCCTCTTTCCTTGTGGCT	AGAGGAGGCTGCTGATTCACCAGCAGCTGCTTCCTGGAATGGCAGTTCCG			NA				TRUE		14:62028091-62028942	Unclassified_Cell_type_specific	RP11-47I22.2;RP11-47I22.2	ENST00000553288.1;ENST00000508827.1	3'UTR;3'UTR	RP11-47I22.2;RP11-47I22.2	ENST00000553288.1;ENST00000508827.1	3'UTR;3'UTR	chr14:62028425-62028955	3		NA		NA	NA	TRUE	NA	-2.39813	-0.267458	-14.6024	4.34314e-28	8.40769e-27	53.1701
chr17	7461260	-	cg05872923	99634484	NA	TCTCTCTTTATTAAAACTCAAAAAACACTCTCAAAATAACTAAAAACCAC		II			NA	NA	NA	NA	NA	NA	chr17:7464666-7465823	N_Shelf	AAGTCATAGTCTCTCTCTTTATTGGGGCTCAGGGGACACTCTCAGGGTAGCTGGGGGCCA[CG]TGAAGGGGGGCGTTGCGGAGCGGCACAGCTGGAACTCCGGGATGATGTTCAGGCTTGGGG	CGTGGCCCCCAGCTACCCTGAGAGTGTCCCCTGAGCCCCAATAAAGAGAG	TNFSF12-TNFSF13	NM_003808;NM_172088;NM_172089;NM_172087	Body				NA				TNFSF13;TNFSF13;TNFSF13;TNFSF13;TNFSF13;TNFSF13	ENST00000483039.1;ENST00000396542.1;ENST00000349228.4;ENST00000338784.4;ENST00000380535.4;ENST00000396545.4	TSS1500;TSS1500;TSS1500;TSS1500;TSS1500;TSS1500	TNFSF13;TNFSF13;TNFSF13;TNFSF13;TNFSF13;TNFSF13;TNFSF13;TNFSF13	ENST00000483039.1;ENST00000396542.1;ENST00000438470.1;ENST00000436057.1;ENST00000349228.4;ENST00000338784.4;ENST00000380535.4;ENST00000396545.4	TSS1500;TSS1500;TSS1500;TSS1500;TSS1500;TSS1500;TSS1500;TSS1500		NA	chr17:7460265-7467524	6	chr17:7461231-7466090	6	NA	TRUE	NA	2.52658	-2.22799	14.6017	4.35924e-28	8.43724e-27	53.1664
chr4	54017750	-	cg16149077	7605900	NA	CTATACTAACTACCTTAACAAACATAAAAAACAAACAAACTTTATTCCAC		II			NA	NA	NA	NA	NA	NA		OpenSea	AGAGTTTGTCTCTGTACTGGCTACCTTGGCAGGCATGAGGAGCAAACAGGCTTTATTCCA[CG]TGGCTGCAGAGCAGGCCAGGCTGGCTGTACACCTGCCCTTCTATGGTGCACAGCCTGAAA	TGTACTGGCTACCTTGGCAGGCATGAGGAGCAAACAGGCTTTATTCCACG	SCFD2	NM_152540	Body				TRUE											NA		NA		NA	NA	TRUE	NA	-2.89837	1.96157	-14.6008	4.38077e-28	8.4775e-27	53.1615
chr20	48185653	-	cg08440266	95640364	NA	CCACCCCAAAATACTAATAAAAACTAAAAATCAATCCAACCTCACTCCAC		II			NA	NA	NA	NA	NA	NA	chr20:48184193-48184833	S_Shore	TCTGCAATGTACCACCCCAGGGTGCTGATGAGAACTGGGGGTCAATCCAGCCTCACTCCA[CG]CCCCTGCCCCCACCATCCCCATTCCCACCCTGGGAAGCGTTGGGCAGGTAGCTCAACCTC	CACCCCAGGGTGCTGATGAGAACTGGGGGTCAATCCAGCCTCACTCCACG	PTGIS	NM_000961	TSS1500				TRUE				PTGIS	ENST00000244043.3	TSS1500	PTGIS;PTGIS	ENST00000478971.1;ENST00000244043.3	TSS1500;TSS1500	chr20:48184885-48185835	3		NA		NA	NA	TRUE	NA	1.17054	-0.468035	14.6002	4.39293e-28	8.5008e-27	53.1587
chr14	89770384	-	cg26430059	80670449	NA	ACAATCCATAAATAATCCTTTCTTTCCACTATTAATAATTAAAAACAACC		II			NA	NA	NA	NA	NA	NA		OpenSea	CAAGAGCTGCAGCAGTCCATAAATGATCCTTTCTTTCCACTGTTGATAGTTGAAGGCAGC[CG]TTTCCAGCTTCTTGCCGGTGATCACTCTGCTAAAAATAGCTTTGATGCTGTCACATGCAA	CGGCTGCCTTCAACTATCAACAGTGGAAAGAAAGGATCATTTATGGACTG	FOXN3	NM_005197;NM_001085471	Body		chr14:89770346-89770346		TRUE		14:89770205-89770518	Unclassified	FOXN3	ENST00000555658.1	3'UTR	FOXN3;FOXN3	ENST00000555658.1;ENST00000554005.1	3'UTR;3'UTR	chr14:89770320-89770815	3		NA		NA	NA	TRUE	NA	-5.26227	-0.691233	-14.6	4.39762e-28	8.5094e-27	53.1577
chr1	45826423	-	cg00310044	35672293	NA	TTTAATAAATACATTAATTAAACTAATAAACCTATAAACCCTCAAAAACC		II			NA	NA	NA	NA	NA	NA		OpenSea	TCTTGCCTGCCTTTGGTGAATACATTAGTTGGGCTGATAAGCCTGTAGGCCCTCAGAAAC[CG]CTTCTCAATGTTTCAAGACCTCTGCATGCATAAGAAAAGGAAATTTGAGATTTGTCAACA	TTGGTGAATACATTAGTTGGGCTGATAAGCCTGTAGGCCCTCAGAAACCG	TESK2	NM_007170	Body				TRUE		1:45825491-45826937	Unclassified	TESK2	ENST00000486676.1	3'UTR	TESK2	ENST00000486676.1	3'UTR		NA		NA	chr1:45825237-45826648	6	NA	TRUE	NA	2.88993	1.30633	14.5991	4.41876e-28	8.54912e-27	53.1529
chr16	67203406	+	cg03845837	33720274	NA	ACCTTCTACTCAATTAAAATAAAACATCCATTCTTAACCTCCCCACTCTC		II			NA	NA	NA	NA	NA	NA	chr16:67204208-67204637	N_Shore	TCCTGAGTTCAGGCTGCACTGCAGAGCGTTCCTTGAGCCACCCATGCCCTCACCATTGGG[CG]AGAGTGGGGAGGTTAAGAATGGATGTTTTATCCTAACTGAGCAGAAGGCAGGCGGGCAGG	CCTTCTGCTCAGTTAGGATAAAACATCCATTCTTAACCTCCCCACTCTCG	HSF4	NM_001040667;NM_001538	Body			RDMR	NA		16:67203266-67204985	Unclassified	NOL3;NOL3	ENST00000432069.2;ENST00000564053.1	TSS1500;TSS1500	HSF4;HSF4;HSF4;HSF4;HSF4;HSF4;NOL3;HSF4;NOL3;NOL3;NOL3;NOL3;NOL3	ENST00000521314.1;ENST00000522295.1;ENST00000520833.1;ENST00000520528.1;ENST00000434833.2;ENST00000523562.1;ENST00000565560.1;ENST00000521624.1;ENST00000563439.1;ENST00000568086.1;ENST00000564992.1;ENST00000564053.1;ENST00000565645.1	3'UTR;3'UTR;5'UTR;3'UTR;3'UTR;3'UTR;TSS1500;3'UTR;TSS1500;TSS1500;TSS1500;TSS1500;TSS1500	chr16:67203185-67203415	3		NA		NA	NA	TRUE	NA	2.22558	-1.17438	14.599	4.42181e-28	8.5548e-27	53.1522
chr20	43029895	-	cg03862380	75718198	NA	CCCCTTCACAAAAACTAAACCAAAACTCCCAACAAATCTTCCCAAAAAAC		II			NA	NA	NA	NA	NA	NA		OpenSea	CAGAGCCTCCACCCCTTCACAGAGGCTAGGCCAAGACTCCCAGCAGATCTTCCCAGAGGA[CG]GTTTGAAAGGAAGGCAGAGAGGGCACTGGGAGGAGGCAGTGGGAGGGCGGAGGGCGGGGG	CCCTTCACAGAGGCTAGGCCAAGACTCCCAGCAGATCTTCCCAGAGGACG	HNF4A	NM_178850;NM_001030003;NM_178849;NM_001030004;NM_175914;NM_000457	TSS1500	low-CpG:42463279-42463430			NA				HNF4A	ENST00000443598.2	TSS200	HNF4A;HNF4A	ENST00000372920.1;ENST00000443598.2	TSS200;TSS200	chr20:43029345-43029935	3		NA		NA	NA	TRUE	NA	-3.49935	0.504048	-14.5981	4.4412e-28	8.59113e-27	53.1478
chr19	15281517	+	cg21726593	31751843	94655414	AATACCCAAAACACCACTAACTACCTAAAAACATTATCAACAATAAAACA	GATACCCAAAACGCCGCTAACTACCTAAAAACGTTATCAACGATAAAACG	I	C	Grn	NA	NA	NA	NA	NA	NA	chr19:15281152-15281567	Island	CCCCCTCCCCAAGGCAGGGCCGCACCCCGCACGTCCCGCAGTGGGTACGGGAAGTCCAGG[CG]CTCCACCGCTGACAACGCTCCCAGGTAGTCAGCGGCGCTCTGGGCATCGGGGAAGCAGTG	GATGCCCAGAGCGCCGCTGACTACCTGGGAGCGTTGTCAGCGGTGGAGCG	NOTCH3	NM_000435	Body				NA	19:15142175-15142555	19:15281439-15281631	Unclassified_Cell_type_specific	NOTCH3	ENST00000539383.1	3'UTR	NOTCH3	ENST00000539383.1	3'UTR	chr19:15280405-15281615	3		NA		NA	NA	TRUE	NA	4.20512	4.62495	14.5981	4.44237e-28	8.59314e-27	53.1475
chr1	45106495	-	cg07018026	73712835	NA	CACAAAACACCRTAACTACATCTATAACTAATTCCAATATAAAACTCRCC		II			NA	NA	NA	NA	NA	NA		OpenSea	GATGGCGTTTACACAAGACACCGTAACTGCATCTGTAACTAATTCCAGTGTAAAACTCGC[CG]GAAGCTGCTGCCCCTGCCCTCCGTGTTGGAGAGCACAGGCCCCTGGAGGGCCCCGAGACG	CGGCGAGTTTTACACTGGAATTAGTTACAGATGCAGTTACGGTGTCTTGT	RNF220	NM_018150	Body				NA	1:44878838-44879143			RNF220	ENST00000416840.2	3'UTR	RNF220;RNF220;RNF220;RNF220;RNF220;TMEM53;RNF220;RNF220	ENST00000474064.1;ENST00000471494.1;ENST00000497469.1;ENST00000475378.1;ENST00000484745.1;ENST00000495630.1;ENST00000416840.2;ENST00000474394.1	5'UTR;5'UTR;5'UTR;5'UTR;5'UTR;3'UTR;3'UTR;5'UTR		NA	chr1:45105798-45106692	6		NA	NA	TRUE	NA	-2.03472	2.27604	-14.5978	4.44905e-28	8.60532e-27	53.146
chr10	114591733	-	cg02571204	36685974	88687588	AATAATCCAAAAACTAAAATTTCAACCACTATACACTCAACAACCCCACA	AATAATCCAAAAACTAAAATTTCGACCGCTATACACTCAACAACCCCGCG	I	C	Grn	NA	NA	NA	NA	NA	NA		OpenSea	CGCTGCAAGTCTAATGATCCAGAGGCTGAGGTTTCGGCCGCTGTACACTCAGCAGCCCCG[CG]CTCTTGCCGGCCGACACCACAGTGTGGGAATCGAGAATATCGGCTTCGGCTTGGAATTTA	CGCGGGGCTGCTGAGTGTACAGCGGCCGAAACCTCAGCCTCTGGATCATT			NA				NA	10:114581697-114581772										NA		NA	chr10:114591454-114593212	6	NA	TRUE	NA	3.72701	3.34542	14.5978	4.44915e-28	8.60532e-27	53.146
chr1	240106641	+	ch.1.238173264R	68734521	NA	CCAAATACAAAATCTCATCTAAAACAAAACAAATCCCTTTCTTAAAACCT		II			rs61829394	0.070906	NA	NA	NA	NA		OpenSea	CTATGCCTGTAGCCCCACTGTATCTAGGAAGTAGATCCAAGTAGATTGCTTTTGATTTTA[CA]GGCTCCAAGAAAGGGACTTGCCTTGTCTCAGATGAGACTTTGTACTTGGACTTTTGAGTT	CAGGCTCCAAGAAAGGGACTTGCCTTGTCTCAGATGAGACTTTGTACTTG			NA				NA											NA		NA		NA	NA	TRUE	NA	-2.48992	-3.36686	-14.5976	4.45265e-28	8.61162e-27	53.1452
chr2	106757367	+	cg20952652	4642869	NA	ACAAAACACCTATACTTCCCTAAAATACTATCCCAATTTACTTTTCCACC		II			NA	NA	NA	NA	NA	NA		OpenSea	ATTTCTGCCTTTTCCTGTTCCCCATGGAAAAGCTGGTCTCAAGATCCCTGTTTATACAGA[CG]GTGGAAAAGTAAATTGGGACAGCATTTCAGGGAAGCACAGGTGCTCTGTAGCAGGACCCT	CGGTGGAAAAGTAAATTGGGACAGCATTTCAGGGAAGCACAGGTGCTCTG	UXS1	NM_025076	Body				TRUE							UXS1;UXS1	ENST00000444193.1;ENST00000416298.1	5'UTR;5'UTR		NA		NA		NA	NA	TRUE	NA	-2.91124	2.24767	-14.5975	4.45608e-28	8.618e-27	53.1445
chr11	72438603	+	cg12298445	2784365	NA	TAACCTAACCCTCACTAAAAACTAATACCTCAAAAAAAATTAACCCTACC		II			NA	NA	NA	NA	NA	NA	chr11:72437676-72438005	S_Shore	CCAGTGGCATGATTGGTGCTGTGTCTTATACCTCCTCCCCACTGCCCTCTGCAAGACCCA[CG]GCAGGGCTAATTCCCTCTGAGGCACCAGTTCCCAGTGAGGGCCAGGCCAAGGGCTTAGCG	CGGCAGGGCTAATTCCCTCTGAGGCACCAGTTCCCAGTGAGGGCCAGGCC	ARAP1	NM_001040118	5'UTR				NA				ARAP1;ARAP1;ARAP1	ENST00000455638.2;ENST00000393609.3;ENST00000359373.5	TSS1500;5'UTR;5'UTR	ARAP1;ARAP1;ARAP1	ENST00000455638.2;ENST00000393609.3;ENST00000359373.5	TSS1500;5'UTR;5'UTR		NA		NA		NA	NA	TRUE	NA	-1.9019	1.55786	-14.5973	4.45906e-28	8.62329e-27	53.1438
chr6	34284953	+	cg16767886	23701967	NA	ACTCAATATATATAAACCTTAATTCTACTACCTTCCCCCAAACCTACTTC		II			NA	NA	NA	NA	NA	NA		OpenSea	GTTTTGGGTTAAGTAACTTAAAGGATGGACTGCCACTACTGAGATGGGGAAGACTGCTGG[CG]AAGCAGGTTTGGGGGAAGGCAGTAGAATCAAGGCTTATACATACTGAGTTTCAGATGGCT	CTCAGTATGTATAAGCCTTGATTCTACTGCCTTCCCCCAAACCTGCTTCG	NUDT3	NM_006703	Body				TRUE										chr6:34284720-34285110	3		NA		NA	NA	TRUE	NA	1.61644	3.35421	14.5972	4.46326e-28	8.63117e-27	53.1428
chr12	104697514	+	cg27205904	20762936	51727586	CAACATATAAAAAATAACAACAATTAAAACCAAAAACACCCACCCATACA	CAACGTATAAAAAATAACGACAATTAAAACCGAAAACGCCCGCCCATACG	I	C	Grn	rs61937909	0.017383	NA	NA	NA	NA	chr12:104697348-104697984	Island	CGGGGCTGTCTTCCCGCGGAGCGTGCTGGGGGCGGGTCGCGCCGGGCCGGGCCGCTAGTG[CG]CATGGGCGGGCGTCCTCGGCTCTAACTGCCGCCACTTTCCACACGCTGGGAGGGCCGTTA	CAGCGTGTGGAAAGTGGCGGCAGTTAGAGCCGAGGACGCCCGCCCATGCG	EID3	NM_182729;NM_182743;NM_001093771;NM_001008394;NM_003330;NM_182742	TSS1500	high-CpG:103221590-103221726		DMR	TRUE	12:103221479-103222114	12:104697065-104698182	Promoter_Associated	EID3;TXNRD1;TXNRD1;TXNRD1;TXNRD1;TXNRD1	ENST00000527879.1;ENST00000503506.2;ENST00000354940.6;ENST00000529546.1;ENST00000540716.1;ENST00000524698.1	TSS200;5'UTR;5'UTR;5'UTR;5'UTR;5'UTR	EID3;TXNRD1;TXNRD1;TXNRD1;TXNRD1;TXNRD1;TXNRD1;TXNRD1;TXNRD1;TXNRD1;TXNRD1;TXNRD1;TXNRD1;TXNRD1	ENST00000527879.1;ENST00000526266.1;ENST00000503506.2;ENST00000354940.6;ENST00000531689.1;ENST00000529546.1;ENST00000529751.1;ENST00000540716.1;ENST00000528079.1;ENST00000526580.1;ENST00000529784.1;ENST00000524698.1;ENST00000527688.1;ENST00000527335.1	TSS200;5'UTR;5'UTR;5'UTR;5'UTR;5'UTR;5'UTR;5'UTR;5'UTR;5'UTR;5'UTR;5'UTR;5'UTR;5'UTR	chr12:104696965-104698375	3		NA		NA	NA	TRUE	NA	4.94132	-1.9241	14.597	4.46793e-28	8.63997e-27	53.1418
chr5	136640472	+	cg21143428	90714508	NA	AAAACTAAAACACAAATTAAATAACTTATTAATATCACACAACCACTCAC		II			NA	NA	NA	NA	NA	NA		OpenSea	GAATACCACCAGAAGGGCCTCTCTACAGAGAGGAGAGTGGATGCACTGCCCAGGCTCTAC[CG]TGAGTGGCTGTGTGACATCAACAAGTCACTTAATCTGTGTCTCAGCTTCCTCTTCTGCCA	AAGCTGAGACACAGATTAAGTGACTTGTTGATGTCACACAGCCACTCACG	SPOCK1	NM_004598	Body				TRUE							SPOCK1;SPOCK1;SPOCK1;SPOCK1	ENST00000509293.1;ENST00000510405.1;ENST00000510689.1;ENST00000503916.1	3'UTR;5'UTR;5'UTR;3'UTR		NA		NA		NA	NA	TRUE	NA	-2.05246	1.25282	-14.5968	4.47089e-28	8.64546e-27	53.1411
chr1	162862544	+	cg12033619	74767274	NA	AAAATACTTTCAAACCAAATTCCAAAAATATACTTCCTCTTTTCTAATAC		II			NA	NA	NA	NA	NA	NA		OpenSea	TAGGAGTGTTGGTGAGAAAAACAACAATAATTTAATCTCAGCATGCAAGGATTTATTCCA[CG]TACCAGAAAAGAGGAAGTATACTTTTGGAATTTGGCTTGAAAGTATTCTTCTTGTTGTAT	GAATACTTTCAAGCCAAATTCCAAAAGTATACTTCCTCTTTTCTGGTACG			NA				TRUE											NA		NA	chr1:162862205-162864478	6	NA	TRUE	NA	-2.62866	2.86559	-14.5967	4.47387e-28	8.65074e-27	53.1405
chr11	613632	-	cg16486109	32719132	NA	CCTAAACTAAACTCTATATAAAAACCAAACTATAAATAACRAAAATAAAC		II			NA	NA	NA	NA	NA	NA	chr11:614760-616068	N_Shore	CGTCCAGCGCCCCTGGGCTGGGCTCTGTGTGGAGACCAAGCTGTGAGTGACGGGGGTGGG[CG]GGGACAGGCTGTGAGTGACGGGGGTGGGCGGGGACAGGATGTGAGTGACGGGGGTGGGCG	CGCCCACCCCCGTCACTCACAGCTTGGTCTCCACACAGAGCCCAGCCCAG	IRF7	NM_004031;NM_001572;NM_004029	Body				NA	11:603334-603874	11:613589-613844	Unclassified	IRF7	ENST00000397562.3	5'UTR	IRF7;IRF7;IRF7;IRF7;IRF7;IRF7;IRF7	ENST00000533182.1;ENST00000528413.1;ENST00000469048.1;ENST00000534109.1;ENST00000525750.1;ENST00000397562.3;ENST00000531912.1	3'UTR;3'UTR;3'UTR;3'UTR;3'UTR;5'UTR;TSS200	chr11:613360-613875	3		NA		NA	NA	TRUE	NA	2.54721	-1.60845	14.5966	4.47673e-28	8.65579e-27	53.1398
chr1	225611366	+	cg03048947	84618462	NA	TTACTAAAAAAAACAACCATTTACATCTATTAATCCCCTAAATTTACTAC		II			NA	NA	NA	NA	NA	NA	chr1:225614721-225616512	N_Shelf	AGGGCTCTTCTCTACCCTTGATACACTCAACACCACCCACAGCAAACTCCAGACACAGAA[CG]TAGTAAACCCAGGGGACCAACAGATGCAAATGGCTGTCTTTCCCAGTAAGTGTGAGCTTC	TACTGGGAAAGACAGCCATTTGCATCTGTTGGTCCCCTGGGTTTACTACG	LBR	NM_194442;NM_002296	Body				NA							LBR	ENST00000488632.1	TSS1500		NA		NA		NA	NA	TRUE	NA	-3.11604	1.38253	-14.5963	4.48339e-28	8.66796e-27	53.1384
chr1	17298540	+	cg01783960	92647384	NA	CCAAAAAATAAACATATAACCCAACCCRACCTAACAAAAAAACCTTACCC		II			rs7545418	0.087659	NA	NA	NA	NA		OpenSea	TCACTGGCCCGCTCAGATCACATACCCCTTCCTGACCATGCCTGAGCCAGCCTTGTCGGC[CG]GGCAAGGCTTCTCTGCTAGGCCGGGCTGGGTCACATGTCCACCCCTTGGGTCTGGGCTGA	CAAGGGGTGGACATGTGACCCAGCCCGGCCTAGCAGAGAAGCCTTGCCCG	CROCC	NM_014675	Body				TRUE		1:17298539-17299175	Unclassified_Cell_type_specific							chr1:17298460-17298735	3		NA		NA	NA	TRUE	NA	-2.21172	-0.381394	-14.5962	4.48553e-28	8.67185e-27	53.1379
chr10	3929103	-	cg18625916	64704990	NA	AATCATATTTCCTAATAACRAACAAAAACCTTAATCTAATCTTAAAAAAC		II			rs10904122	0.047481	NA	NA	NA	NA		OpenSea	GTGTTAGCACAAATCATATTTCCTGATGACGAGCAGAGACCTTGATCTGGTCTTAAAGAA[CG]CGTTTTCCAACTTACCCTGGGACTTTTTTGAATTAGCCGGCCACATATACCAGGGTTCTC	ATCATATTTCCTGATGACGAGCAGAGACCTTGATCTGGTCTTAAAGAACG			NA		chr10:3928866-3928866		TRUE		10:3928832-3929108	Unclassified_Cell_type_specific							chr10:3928820-3929450	3		NA		NA	NA	TRUE	NA	-2.79836	1.45684	-14.5961	4.4877e-28	8.67581e-27	53.1374
chr16	73332746	+	cg08714975	50774944	NA	AATTATTCTAACTATATCCACAACTCTACAAAATAAAAACCTTACCTTAC		II			rs8063694	0.437541	NA	NA	NA	NA		OpenSea	ACCTACCATATGTCAGTTACCACAGTGAAAATTTGTTTCGTTACTGATAGTGATGCCTGA[CG]TAAGGTAAGGTCTCTACTTTGCAGAGCTGTGGATACAGTCAGAACAATTTCACTTCAGTT	ATTGTTCTGACTGTATCCACAGCTCTGCAAAGTAGAGACCTTACCTTACG			NA				TRUE										chr16:73332505-73332815	3		NA		NA	NA	TRUE	NA	-2.87201	1.69591	-14.596	4.49035e-28	8.6807e-27	53.1368
chr3	11763707	-	cg01279654	44775877	NA	AATAAATCATAAAAACAAAAAACCTTTTCTCATAAATATAACCAATCTTC		II			NA	NA	NA	NA	NA	NA	chr3:11760638-11762078	S_Shore	CTTACTCTGCAAATAAATCATGGGGACAGAAGACCTTTTCTCATGGATGTGACCAGTCTT[CG]ACCTTTGCAAGGATTAATCTCACTCTTTGCCTTACATCAGCATTAGCGTGACTTAGCTCT	ATAAATCATGGGGACAGAAGACCTTTTCTCATGGATGTGACCAGTCTTCG	VGLL4	NM_014667	TSS1500				NA				AC090939.2;AC090939.1;VGLL4	ENST00000426495.1;ENST00000414047.1;ENST00000273038.3	5'UTR;3'UTR;TSS1500	AC090939.2;AC090939.1;VGLL4	ENST00000426495.1;ENST00000414047.1;ENST00000273038.3	5'UTR;3'UTR;TSS1500	chr3:11763660-11763935	3		NA		NA	NA	TRUE	NA	-2.10952	2.67365	-14.5954	4.50379e-28	8.70643e-27	53.1338
chr17	80847546	+	cg21156912	8714902	NA	AAAATATTTAAAAACAACCATACCTATCTCCCCACATTCTCCTAAAAAAC		II			NA	NA	NA	NA	NA	NA		OpenSea	TCTGGTGTTGGCGGAAGCTGACCTCGCTCACCTGCTGTGTTTGTTCTTTGCTCCGCAGGC[CG]CCTTCCAGGAGAATGTGGGGAGACAGGTATGGCTGCTTTCAAACACCTTTATTCCAAAAA	AGGTGTTTGAAAGCAGCCATACCTGTCTCCCCACATTCTCCTGGAAGGCG	TBCD	NM_005993	Body				TRUE	17:78440786-78440836	17:80847508-80847893	Unclassified	TBCD;TBCD	ENST00000355528.4;ENST00000269368.8	ExonBnd;3'UTR	TBCD;TBCD;TBCD;TBCD;TBCD;TBCD;TBCD	ENST00000355528.4;ENST00000576160.1;ENST00000571712.1;ENST00000576996.1;ENST00000576760.1;ENST00000572984.1;ENST00000269368.8	ExonBnd;5'UTR;5'UTR;5'UTR;5'UTR;5'UTR;3'UTR	chr17:80847360-80847755	3		NA		NA	NA	TRUE	NA	-3.69851	1.58569	-14.5941	4.53403e-28	8.76344e-27	53.1271
chr8	19496206	+	cg13449368	31788821	NA	AACCTTAAAAAAATTACCACCCAATAACTATAAAACAAAATTCTATTCCC		II			NA	NA	NA	NA	NA	NA		OpenSea	TGGAATTTAAATAGTTCTATGAGATCTTTGAAAGAAGTGATCATATAAGTGAGAACAGAA[CG]GGAATAGAATCCTGTTCTATAGTCACTGGGTGGTAACTTCCCTAAGGCTAGAGACAGAGT	CGGGAATAGAATCCTGTTCTATAGTCACTGGGTGGTAACTTCCCTAAGGC	CSGALNACT1	NR_024040;NM_018371	5'UTR				TRUE				CSGALNACT1;CSGALNACT1;CSGALNACT1	ENST00000332246.6;ENST00000311540.4;ENST00000544602.1	5'UTR;5'UTR;5'UTR	CSGALNACT1;CSGALNACT1;CSGALNACT1;CSGALNACT1;CSGALNACT1;CSGALNACT1;CSGALNACT1;CSGALNACT1;CSGALNACT1	ENST00000332246.6;ENST00000397998.3;ENST00000524213.1;ENST00000544602.1;ENST00000523262.1;ENST00000517494.1;ENST00000517651.1;ENST00000523227.1;ENST00000522573.1	5'UTR;5'UTR;5'UTR;5'UTR;5'UTR;5'UTR;3'UTR;3'UTR;3'UTR	chr8:19496125-19496410	3		NA		NA	NA	TRUE	NA	2.31035	0.402841	14.5941	4.53564e-28	8.7663e-27	53.1268
chr10	104159579	+	cg15927865	74749908	NA	AAATTTAAAAAAACCAAACAACTTAAACAAAACTTATAAACACCRAAACC		II			NA	NA	NA	NA	NA	NA	chr10:104159096-104159536	S_Shore	AGGAAAGGGACCGGCACGGAGGCGGGCTCTGCAGTTTTCGGACACGCCAGGCTTCAAGTC[CG]GCCTCGGTGTTCACAAGCTCTGTTCAAGCTGCTTGGTCTCTCCAAACTTCAGTTTGGTCG	CGGCCTCGGTGTTCACAAGCTCTGTTCAAGCTGCTTGGTCTCTCCAAACT	NFKB2	NM_001077494;NM_001077493;NM_002502	Body				NA	10:104149087-104149952	10:104158955-104159714	Promoter_Associated				NFKB2	ENST00000473400.1	TSS1500		NA	chr10:104158345-104163988	6	chr10:104152073-104175105	6	NA	TRUE	NA	-1.89965	-2.85255	-14.5938	4.54211e-28	8.77857e-27	53.1254
chr6	78360341	+	cg12637106	87753443	38647987	ACACATAAAAAAAACAAATAATCCACAAACACAAAAAACCAAACCTCACA	ACACGTAAAAAAAACGAATAATCCACAAACACAAAAAACCAAACCTCGCG	I	C	Grn	NA	NA	NA	NA	NA	NA	chr6:78359857-78360344	Island	AGGAACCCAGAAGGTAGGCGGGGCGGGCCCTGCACAGCTTTCCAGGACGCCCTCCCTCAG[CG]CGAGGCCTGGCTTTCTGTGCCTGTGGACCACTCGTCCCTTTCACGTGCCCTGGGTTTGGA	CGCGAGGCCTGGCTTTCTGTGCCTGTGGACCACTCGTCCCTTTCACGTGC			NA				NA	6:78416577-78417106									chr6:78359840-78360355	3		NA		NA	NA	TRUE	NA	3.30656	-0.420737	14.5932	4.55682e-28	8.80651e-27	53.1221
chr10	50507214	-	cg10775039	1679253	NA	CTATTTATTTAATCTAACTATTACTTAACACCACRCRAATATTACAATAC		II			NA	NA	NA	NA	NA	NA		OpenSea	AGCAGCTGAGGCTGTTTGTTTAATCTGACTGTTACTTGACACCACGCGGGTGTTGCAGTG[CG]GACTGTTTGCCTCTTCCCCACCAAGAACACCATTTGGTTTCCCCCGGCTGGGTCTCTATT	CGCACTGCAACACCCGCGTGGTGTCAAGTAACAGTCAGATTAAACAAACA	C10orf71	NM_199459;NM_001135196;NM_001135196;NM_199459	5'UTR	low-CpG:50177220-50177221			NA	10:50177204-50177305			RP11-255M1.1;C10orf71;RP11-255M1.1;C10orf71;C10orf71;C10orf71	ENST00000437677.1;ENST00000374144.3;ENST00000442700.1;ENST00000470615.1;ENST00000323868.4;ENST00000323868.4	TSS1500;TSS200;TSS200;TSS200;1stExon;5'UTR	RP11-255M1.1;C10orf71;RP11-255M1.1;C10orf71;C10orf71;C10orf71	ENST00000437677.1;ENST00000374144.3;ENST00000442700.1;ENST00000470615.1;ENST00000323868.4;ENST00000323868.4	TSS1500;TSS200;TSS200;TSS200;1stExon;5'UTR	chr10:50507060-50507455	3		NA		NA	NA	TRUE	NA	-3.66013	0.705259	-14.593	4.56114e-28	8.81464e-27	53.1212
chr1	57917333	+	cg09818265	51800849	NA	CAACAAATAACAATATATAAACRACTTTAAATTAAAACTAAACTCTCTAC		II			NA	NA	NA	NA	NA	NA		OpenSea	GTGTTCTTAGATAATTAAATTCTTAGAAAATCATTCCACATTTGAGGGAGAAGCGAAGGA[CG]CAGAGAGTTCAGTCTTAATTCAAAGTCGCTTATACATTGTTACCTGCTGTTTCCAGGCTT	CGCAGAGAGTTCAGTCTTAATTCAAAGTCGCTTATACATTGTTACCTGCT	DAB1	NM_021080	5'UTR				TRUE				DAB1;DAB1;DAB1	ENST00000371236.1;ENST00000371234.4;ENST00000485760.1	5'UTR;5'UTR;3'UTR	DAB1;DAB1;DAB1	ENST00000371236.1;ENST00000371234.4;ENST00000485760.1	5'UTR;5'UTR;3'UTR		NA		NA		NA	NA	TRUE	NA	3.18676	2.11997	14.5925	4.57198e-28	8.83533e-27	53.1188
chr12	117036895	-	cg24901447	1646344	NA	AACRTTCCAAAATATTAAATAACTTATTCAAAATCACACAACTCATAAAC		II			rs112409143	0.019213	NA	NA	NA	NA		OpenSea	AGGAGGAAACGGACGTTCCAAGATATTAAATGGCTTGTTCAAGGTCACACAGCTCATGAA[CG]ACTGGTTCCAAAGCTCCCTGCCCTCTCCACCGCGCCTGGCCGCTCAGAGCCCATGATGAA	ACGTTCCAAGATATTAAATGGCTTGTTCAAGGTCACACAGCTCATGAACG			NA				TRUE	12:115521278-115521356	12:117036582-117038125	Unclassified	RP11-497G19.3	ENST00000550742.1	TSS200	RP11-497G19.3	ENST00000550742.1	TSS200	chr12:117036865-117037935	3		NA		NA	NA	TRUE	NA	-1.72364	1.37467	-14.5922	4.5787e-28	8.8471e-27	53.1173
chr2	106227623	-	cg03718012	14663195	NA	TCTATTAAATAATCTCTAATTATTCCTTTCCTCTTCACACCTATAAAACC		II			NA	NA	NA	NA	NA	NA		OpenSea	ACTCTGCACAGTCTGTTGGATAATCTCTAATTATTCCTTTCCTCTTCACACCTGTGAGGC[CG]ATGCTCAGCATATTTCAGAGGAAGCTGGCACCAGGGATGAGGGAATCTGCCCAAGCATGA	CGGCCTCACAGGTGTGAAGAGGAAAGGAATAATTAGAGATTATCCAACAG			NA				NA										chr2:106227540-106227955	3		NA		NA	NA	TRUE	NA	-2.6353	3.39109	-14.5921	4.58077e-28	8.85086e-27	53.1169
chr9	36736771	-	cg14006905	15636123	NA	AAACAAAAAAACCTAACTCTAACAAATAATACATTATTCCCAATCCTTTC		II			NA	NA	NA	NA	NA	NA	chr9:36739534-36739782	N_Shelf	AACAAACAAACAAGCAAAAAAACCTGACTCTGACAAATGATGCATTGTTCCCAGTCCTTT[CG]TCTGATACCTTTTTTTGTTGTTCTTTTAAATCTCTCTCTGATTCTGCTGAAACAACTTGA	AGCAAAAAAACCTGACTCTGACAAATGATGCATTGTTCCCAGTCCTTTCG			NA				NA										chr9:36736685-36737075	3		NA		NA	NA	TRUE	NA	-2.25077	2.16977	-14.5918	4.58821e-28	8.86475e-27	53.1153
chr1	42801761	+	cg18174678	92763380	NA	CAAATATCTAAATCTCCAAATATTAAACCACCCATTATAAATTCAAAAAC		II			NA	NA	NA	NA	NA	NA	chr1:42800265-42801370	S_Shore	GTGTAGTATTTGCTGTTGCTTCATTCGCGTTAGTCACATATTCCCCTGCAGCGCCAAACA[CG]CTTTTGAACTCACAATGGGTGGCTCAATATTTGGAGACTTAGATATTTGTTAGATGAATA	CGCTTTTGAACTCACAATGGGTGGCTCAATATTTGGAGACTTAGATATTT	FOXJ3	NM_014947	TSS1500				NA				FOXJ3;RP11-223A3.1;FOXJ3;FOXJ3	ENST00000372572.1;ENST00000436207.1;ENST00000361346.1;ENST00000372573.1	TSS1500;3'UTR;TSS1500;TSS1500	FOXJ3;RP11-223A3.1;FOXJ3;FOXJ3;FOXJ3	ENST00000372572.1;ENST00000436207.1;ENST00000445886.1;ENST00000361346.1;ENST00000372573.1	TSS1500;3'UTR;TSS1500;TSS1500;TSS1500	chr1:42800865-42801975	3		NA		NA	NA	TRUE	NA	-3.60801	-0.484618	-14.5909	4.61173e-28	8.90921e-27	53.1102
chr1	154547585	+	cg11193281	81749463	NA	ATATTAAATAAATAACTAATACTTTAATAAATTAAATAACTACCTCAACC		II			NA	NA	NA	NA	NA	NA	chr1:154543818-154544713	S_Shelf	CCTCTGGGGACGTAGTGTGGTTGGATGGGGCTCAGTGTGTGATCATAAAAGGAGCCAGGC[CG]GCTGAGGCAGCCACTTAACTCACTAAAGCATCAGCCATTTACTTAACACTCTTGTGTTCC	TGTTAAGTAAATGGCTGATGCTTTAGTGAGTTAAGTGGCTGCCTCAGCCG	CHRNB2	NM_000748	Body			CDMR	TRUE										chr1:154547185-154547710	3		NA		NA	NA	TRUE	NA	-2.2249	1.73939	-14.5906	4.61748e-28	8.92007e-27	53.1089
chr1	153671011	-	cg01602730	46712214	9672122	CACATACATTATCTCATCAACCCACATAACACCCCTAAAAAAATAAAACA	CACATACATTATCTCATCAACCCACGTAACGCCCCTAAAAAAATAAAACG	I	A	Red	rs79404550	0.024703	NA	NA	NA	NA		OpenSea	GACAAAGGCTTTCACATACATTATCTCATCAGCCCACGTAACGCCCCTGGAAGAGTGGGG[CG]GGCTGAGAAGGCAGCTCAGCAGGCGGGTGGAAGGGCCAGCTGGAGGCTGTGCAGAGGGAA	CGCCCCACTCTTCCAGGGGCGTTACGTGGGCTGATGAGATAATGTATGTG			NA		chr1:153670755-153670755		NA	1:151937611-151937728									chr1:153670385-153671195	3		NA		NA	NA	TRUE	NA	3.70309	-0.0392936	14.5901	4.62908e-28	8.94222e-27	53.1064
chr8	41523480	-	cg13432087	87722186	NA	AACAACRCRTATTAAACTTATATTTACAAAACTAATTCACAAATATAACC		II			NA	NA	NA	NA	NA	NA		OpenSea	CACTGAGCAGGAACAACGCGTATTAAACTTGTATTTACAGAGCTGATTCACAAATGTAGC[CG]CAGCAGCTGCGGCTGGAAAAAATTTCACTTTCTAGATCAGGTTGTTCCTCTCTGAGTGGC	CGGCTACATTTGTGAATCAGCTCTGTAAATACAAGTTTAATACGCGTTGT	ANK1	NM_001142445;NM_020478;NM_020476;NM_020480;NM_020475;NM_020477;NM_001142446;NM_000037	TSS1500				NA				ANK1;ANK1;ANK1	ENST00000522231.1;ENST00000314214.8;ENST00000457297.1	TSS1500;TSS1500;TSS1500	ANK1;ANK1;ANK1;ANK1;ANK1;ANK1	ENST00000335651.6;ENST00000522231.1;ENST00000314214.8;ENST00000457297.1;ENST00000518715.1;ENST00000524227.1	TSS1500;TSS1500;TSS1500;TSS1500;TSS200;3'UTR	chr8:41522745-41523595	3		NA		NA	NA	TRUE	NA	-1.87734	3.86207	-14.5889	4.65944e-28	8.99938e-27	53.0999
chr7	155438591	+	cg13810727	14681960	NA	CRACATTCCTACACTTAATCTTTTTTATTTTTCCATTTTATCAAACAAAC		II			NA	NA	NA	NA	NA	NA	chr7:155436673-155437817	S_Shore	TGCTAGCAGATGGTTACGTTGTTATCATCCTGTTTAGGAATTTTGGCCCAACTGTCAAAA[CG]TTTGCCTGACAAAATGGAAAAACAAAAAAGACTAAGTGTAGGAATGTCGCTTCTGGCAAT	CGTTTGCCTGACAAAATGGAAAAACAAAAAAGACTAAGTGTAGGAATGTC	RBM33	NM_053043	Body			RDMR	NA				AC009403.2	ENST00000401694.1	TSS1500	AC009403.2;AC009403.2;AC009403.2	ENST00000401694.1;ENST00000474963.1;ENST00000472015.1	TSS1500;TSS1500;TSS1500	chr7:155438440-155438710	3		NA		NA	NA	TRUE	NA	-2.77273	-0.204237	-14.5888	4.66026e-28	9.00073e-27	53.0997
chr8	73913918	+	cg26925981	74802152	NA	AAAAAACTCAAATCACTTAACCCATTTAATCATACCCTCCTCCTAAATAC		II			NA	NA	NA	NA	NA	NA		OpenSea	GCTAGTGAGGTGTGAAGAATACCAGCAAAGGATGTTATCCTGTAAGTCAAATAAAGAAAA[CG]CATCCAGGAGGAGGGCATGATCAAATGGGTCAAGTGATCTGAGTCTTCTATAATCTTTAG	CGCATCCAGGAGGAGGGCATGATCAAATGGGTCAAGTGATCTGAGTCTTC			NA				TRUE											NA		NA	chr8:73913586-73915071	6	NA	TRUE	NA	2.25978	-0.657788	14.588	4.67988e-28	9.03787e-27	53.0955
chr8	121752032	-	cg12062051	15615283	NA	TTTACCTCAACTACTAAATATTAAATATTTACAAAACACTTAAACTTATC		II			NA	NA	NA	NA	NA	NA		OpenSea	TTCTCCTGACATTTACCTCAACTACTAAGTATTAAATATTTACAAAGCACTTGGGCTTGT[CG]AGTGCTTTTTAACTCTTCTTTACATTTTTGCCTTCTGCACAGGTGGGGAAGTGTCGCTAT	TTACCTCAACTACTAAGTATTAAATATTTACAAAGCACTTGGGCTTGTCG	SNTB1	NM_021021	Body				TRUE				SNTB1	ENST00000519177.1	3'UTR	SNTB1	ENST00000519177.1	3'UTR		NA		NA		NA	NA	TRUE	NA	-3.78964	2.64752	-14.588	4.68088e-28	9.0394e-27	53.0953
chr6	52284109	-	cg07654982	98626948	NA	TATTCCTCCTAATAATTCTAATCTTTTTCATTACAACTACAAATACAAAC		II			NA	NA	NA	NA	NA	NA	chr6:52284749-52285253	N_Shore	TGAAGGAGCTGTGTTCCTCCTAGTGGTTCTGATCTTTTTCATTGCAGCTGCAGGTACAAA[CG]AGGGATTGAGGTGACCACCCTTCAACCTGCAGCTCTTCAGTCAACAAAAATCAAGTACCT	GTTCCTCCTAGTGGTTCTGATCTTTTTCATTGCAGCTGCAGGTACAAACG	EFHC1	NM_018100	TSS1500				NA				EFHC1;EFHC1;EFHC1	ENST00000371068.4;ENST00000491749.1;ENST00000433625.2	TSS1500;TSS1500;TSS1500	EFHC1;EFHC1;EFHC1	ENST00000480623.1;ENST00000491749.1;ENST00000433625.2	TSS1500;TSS1500;TSS1500	chr6:52283980-52284410	3		NA		NA	NA	TRUE	NA	-3.05397	-1.61828	-14.587	4.70448e-28	9.08338e-27	53.0903
chr16	50701499	-	cg00921350	76796347	NA	CTATCCTAATCACTACTATATCCCCAACTCTAAATAAAACCTAAAACATC		II			NA	NA	NA	NA	NA	NA		OpenSea	AGGGACCAGTTCTGTCCTGGTCACTGCTGTATCCCCAGCTCTAGATAAGGCCTGAGACAT[CG]TAGGAGTGCCAGGGATCTTTGGTTACTGAGAAAACGAGCAGCTAGATCAAGGTTCCCAAC	TGTCCTGGTCACTGCTGTATCCCCAGCTCTAGATAAGGCCTGAGACATCG	SNX20	NM_153337;NM_001144972	3'UTR				NA		16:50698948-50701771	Promoter_Associated	RP11-401P9.5;RP11-401P9.5;SNX20;SNX20;RP11-401P9.5	ENST00000570167.1;ENST00000570167.1;ENST00000423026.2;ENST00000300590.3;ENST00000570241.2	1stExon;5'UTR;3'UTR;3'UTR;TSS1500	RP11-401P9.5;RP11-401P9.5;SNX20;SNX20;SNX20;RP11-401P9.5	ENST00000570167.1;ENST00000570167.1;ENST00000423026.2;ENST00000300590.3;ENST00000568993.1;ENST00000570241.2	1stExon;5'UTR;3'UTR;3'UTR;3'UTR;TSS1500	chr16:50701480-50701775	3		NA		NA	NA	TRUE	NA	-1.57628	1.81056	-14.5863	4.72082e-28	9.11468e-27	53.0868
chr11	5223080	-	cg12762474	51730928	NA	ACACAATTCCACAAACTTTCTTCTCAATATACTCTCTATACTACACTAAC		II			NA	NA	NA	NA	NA	NA		OpenSea	TTAGCCTCACAACACAGTTCCACAGACTTTCTTCTCAATGTACTCTCTATACTACACTGA[CG]TCTTCTAGCAGTCTAACCATTGTTTTTCTTGCCCTGACTCCTTCTCAGCATTGAATAACT	CGTCAGTGTAGTATAGAGAGTACATTGAGAAGAAAGTCTGTGGAACTGTG	OR51V1	NM_001004760	TSS1500				NA				OR51V1	ENST00000321255.1	TSS1500	OR51V1	ENST00000321255.1	TSS1500		NA		NA		NA	NA	TRUE	NA	-2.22871	1.29722	-14.5863	4.72171e-28	9.11615e-27	53.0866
chr1	32104920	+	cg00112260	45805595	NA	AAATAAAAAAAATACTAAACAAAAACTACTCTTAAACACTAATACCTCAC		II			NA	NA	NA	NA	NA	NA		OpenSea	AAAGGCAGGCCCTCTATACACTCGTTGACCAAGCACCTCTCCCCCTGCATTTCAGTTAGC[CG]TGAGGTATCAGTGTCTAAGAGTAGTTTCTGTCTAGCATCTCCCCCACCCAACAGTAAGCT	GGTGGGGGAGATGCTAGACAGAAACTACTCTTAGACACTGATACCTCACG	PEF1	NM_012392	Body				TRUE				PEF1	ENST00000492061.1	3'UTR	PEF1;PEF1;PEF1;PEF1;PEF1	ENST00000489164.1;ENST00000492061.1;ENST00000496805.1;ENST00000472443.1;ENST00000478502.1	3'UTR;3'UTR;3'UTR;3'UTR;3'UTR		NA		NA		NA	NA	TRUE	NA	-2.04152	2.66372	-14.5861	4.72652e-28	9.12519e-27	53.0856
chr4	114882334	+	cg15922611	21673233	NA	TTTAAACAACCCAAATTATATTATTAAATAAATACTACTTCACTTCCAAC		II			NA	NA	NA	NA	NA	NA		OpenSea	GCAGACACCATGGAGAAGTGACACCCACACTCTGATCACACCTGGAGGAGGCATCCAGCA[CG]TTGGAAGTGAAGTAGCACTTACCCAACAACATAACCTGGGTTGCCTAAAGTTTTACACTT	TTAGGCAACCCAGGTTATGTTGTTGGGTAAGTGCTACTTCACTTCCAACG	ARSJ	NM_024590	Body				TRUE				ARSJ	ENST00000503013.2	3'UTR	ARSJ	ENST00000503013.2	3'UTR		NA		NA	chr4:114879660-114882832	6	NA	TRUE	NA	-3.46146	0.772317	-14.5852	4.74823e-28	9.16634e-27	53.081
chr13	60055857	-	cg13193392	21622280	NA	CCATCAACACAACCTAAAAATCTACAAAAAATAAACAACAAAAATCAACC		II			NA	NA	NA	NA	NA	NA		OpenSea	AGAGTCTTTGTCCATCAACACAGCCTGGAGATCTACAGAAAGTAGGCAGCAAAGGTCAAC[CG]GCCTCACTCAATCAACAGACCTCTCTGACTACCTTTGCACAGCTACTACCTATCATGCAC	CATCAACACAGCCTGGAGATCTACAGAAAGTAGGCAGCAAAGGTCAACCG			NA				TRUE											NA		NA		NA	NA	TRUE	NA	-1.84052	3.09324	-14.5852	4.74986e-28	9.16898e-27	53.0807
chr6	170249441	-	cg26076858	68618230	57719839	TCATAAACCTAAAAAAACACAACTAAACTCATTCAAAAACATTTATCACA	TCGTAAACCTAAAAAAACACAACTAAACTCGTTCAAAAACGTTTATCACG	I	A	Red	NA	NA	NA	NA	NA	NA		OpenSea	GCTGCCTATTGATCGTGGGCCTAGAAAGGCACAGCTGAGCTCGTTCAAAGACGTTTGTCA[CG]GAGCCACAGGTTTCCATCTTGACCTTCTTGCCCTGGTTTTCATTCCTCCTTCTCTTCTCC	TCGTGGGCCTAGAAAGGCACAGCTGAGCTCGTTCAAAGACGTTTGTCACG			NA				NA	6:169991296-169991496										NA		NA		NA	NA	TRUE	NA	-4.1675	4.0656	-14.585	4.755e-28	9.17865e-27	53.0796
chr4	184018527	-	cg01278041	58770114	NA	ACTAAAAAAACTTAACTTATATAATCACCTCCTAATAAATAAACTAAAAC		II			NA	NA	NA	NA	NA	NA	chr4:184018830-184021379	N_Shore	TTCCACCGGGAACTAGAGAAGCTTGACTTGTGTGATCACCTCCTGATGAATGGACTGGGG[CG]GAACACAGATCCGGAGGTGGGGGCTTCTCTTCACCAAGCGCAAAGCCTACCTTCCAGAAG	CGCCCCAGTCCATTCATCAGGAGGTGATCACACAAGTCAAGCTTCTCTAG	C4orf38	NR_024008	Body			RDMR	NA	4:184255454-184258400			WWC2-AS2;WWC2-AS2	ENST00000506413.2;ENST00000506413.2	3'UTR;1stExon	WWC2-AS2;WWC2-AS2	ENST00000506413.2;ENST00000506413.2	3'UTR;1stExon	chr4:184018305-184020515	3		NA		NA	NA	TRUE	NA	4.00822	-0.87167	14.5848	4.75887e-28	9.18535e-27	53.0788
chr3	13008273	+	cg25484139	7806837	NA	TAAATAACCCTAAACAAACAAACRTCCCAAATATATCAACAACTTCTATC		II			rs115610155	0.015625	NA	NA	NA	NA	chr3:13008648-13009210	N_Shore	ACAAACAGCAGCCACACACCCCAGTGCACCCCCAAGTGGCCCTGCCAGGGGCAGAGTACC[CG]ACAGAAGCTGCTGACACACCTGGGACGCCTGTTTGTTCAGGGTCATCCACCCTCACACAC	GGATGACCCTGAACAAACAGGCGTCCCAGGTGTGTCAGCAGCTTCTGTCG	IQSEC1	NM_001134382;NM_014869	Body			RDMR	NA		3:13008122-13010089	Promoter_Associated	IQSEC1	ENST00000473088.1	3'UTR	IQSEC1;IQSEC1	ENST00000473088.1;ENST00000474467.1	3'UTR;3'UTR	chr3:13007885-13008555	3		NA		NA	NA	TRUE	NA	-2.66046	0.907345	-14.5842	4.77423e-28	9.21399e-27	53.0756
chr12	6486639	-	cg18883951	30651189	NA	CTACTTAACRCTTTTACCATTTACTTCCTAAAACAAACTCATAAAAAATC		II			NA	NA	NA	NA	NA	NA		OpenSea	TCTGGGGCTATCTACTTAGCGCTTTTGCCATTTACTTCCTGAGACAGACTCATGGGGGAT[CG]GGGCTCAGGTGCACCTGGATGTGAAAGCCGGGAAGGCCTCCCTCACTCCCACACAGAGCC	TACTTAGCGCTTTTGCCATTTACTTCCTGAGACAGACTCATGGGGGATCG	SCNN1A	NM_001159575	TSS1500				TRUE		12:6485487-6486928	Unclassified	SCNN1A;LTBR	ENST00000543768.1;ENST00000546296.1	TSS200;5'UTR	SCNN1A;SCNN1A;SCNN1A;SCNN1A;LTBR;LTBR	ENST00000538957.1;ENST00000545605.1;ENST00000536411.1;ENST00000543768.1;ENST00000546296.1;ENST00000542830.1	3'UTR;3'UTR;TSS1500;TSS200;5'UTR;5'UTR	chr12:6486565-6487175	3		NA		NA	NA	TRUE	NA	-1.96526	2.67089	-14.584	4.77951e-28	9.22367e-27	53.0745
chr12	76115849	+	cg23499779	35740550	NA	CAAATTTTATCCCTAACTAACTCTATAACCTAAAATTAATTTACCTTTCC		II			NA	NA	NA	NA	NA	NA		OpenSea	TGGAAAAGGCCTTGAAGATAAGCTAGGGAAGCTTCTTGTTAATAGATATAGAAACAGGCT[CG]GAAAGGCAAACTAACCCCAGGTTACAGAGCCAGTTAGGGATAAAACCTGAACTTCAGTTC	CGGAAAGGCAAACTAACCCCAGGTTACAGAGCCAGTTAGGGATAAAACCT			NA				TRUE				RP11-114H23.1	ENST00000552856.1	3'UTR	RP11-114H23.1	ENST00000552856.1	3'UTR	chr12:76115640-76115850	3		NA		NA	NA	TRUE	NA	-3.5755	2.33351	-14.5839	4.78139e-28	9.22628e-27	53.0741
chr5	124080713	-	cg26878870	53628982	NA	TAAAAATATTCACTAACATCCTAAAAATAAACTCTCTAAAATAAAAATCC		II			NA	NA	NA	NA	NA	NA		OpenSea	TTTTCCTGCAGTAGAAATGTTCACTGACATCCTGAAGATGAGCTCTCTAGAATAAAAATC[CG]ATGAACTTTTCTTTGGAGATGAGGGGACATTCGTTTATCTCCGCTGGGCTTTCTCTCAAA	CGGATTTTTATTCTAGAGAGCTCATCTTCAGGATGTCAGTGAACATTTCT	ZNF608	NM_020747;NM_020747	5'UTR				NA		5:124080189-124080738	Unclassified_Cell_type_specific	ZNF608;ZNF608;ZNF608	ENST00000306315.5;ENST00000504926.1;ENST00000306315.5	1stExon;TSS1500;5'UTR	ZNF608;ZNF608;ZNF608;ZNF608;ZNF608;ZNF608;ZNF608;ZNF608;ZNF608	ENST00000505686.1;ENST00000306315.5;ENST00000503896.2;ENST00000512940.1;ENST00000504926.1;ENST00000505686.1;ENST00000306315.5;ENST00000513986.1;ENST00000509799.1	1stExon;1stExon;TSS1500;3'UTR;TSS1500;5'UTR;5'UTR;5'UTR;5'UTR		NA		NA	chr5:124076275-124085686	6	NA	TRUE	NA	-3.22412	0.700889	-14.5839	4.78216e-28	9.22752e-27	53.0739
chr22	45597727	-	cg21331510	58732575	NA	CCRAAAATATACATAATTCAAATCTTTCTCRAACTAAAAATATAACAAAC		II			NA	NA	NA	NA	NA	NA	chr22:45598721-45599080	N_Shore	CATCTGACCACCCGGAGATATGCATGATTCAGATCTTTCTCGAACTAAAAGTATAACAAA[CG]CACACTCCCTCATCTCAGGCATGCCTGCGGTAATGCATCGTTTACATTCCCACGCCTCTG	CGGAGATATGCATGATTCAGATCTTTCTCGAACTAAAAGTATAACAAACG	C22orf9	NM_001009880;NM_015264;NR_031651	Body				TRUE				MIR1249;KIAA0930	ENST00000408671.1;ENST00000474515.1	TSS1500;3'UTR	MIR1249;KIAA0930;KIAA0930;KIAA0930	ENST00000408671.1;ENST00000488038.1;ENST00000474515.1;ENST00000493003.1	TSS1500;3'UTR;3'UTR;3'UTR	chr22:45597620-45597895	3		NA		NA	NA	TRUE	NA	-3.58332	1.74668	-14.5838	4.78385e-28	9.23028e-27	53.0735
chr1	9171147	-	cg08644511	87711544	NA	AAAAAAATAACAAAACCCRACTCCTAACRAAACAATAAAAACCAATACAC		II			rs41280758	0.016102	NA	NA	NA	NA		OpenSea	TCCTTATCTACAAAGGAGTAACAGGACCCGGCTCCTAACGGGGCAGTGGGAACCAATGCA[CG]ATCCGTGTAACACAGCGTGTTGCATGGTGTCTGGTGCACAGTAAGTGCCTGGTCCCCTCT	CGTGCATTGGTTCCCACTGCCCCGTTAGGAGCCGGGTCCTGTTACTCCTT	GPR157	NM_024980	Body				TRUE		1:9170740-9171394	Unclassified	GPR157	ENST00000377408.3	3'UTR	GPR157;GPR157	ENST00000377408.3;ENST00000465853.1	3'UTR;3'UTR		NA	chr1:9170579-9171552	6	chr1:9169998-9171583	6	NA	TRUE	NA	-1.83134	-2.00118	-14.582	4.82789e-28	9.31397e-27	53.0644
chr14	59799583	+	cg18819791	7635880	NA	AAAACCTCTCAATAAAACCCAAAAAAAACCCCRTAAAAAACCCAACATTC		II			NA	NA	NA	NA	NA	NA		OpenSea	AAGTATGACTGAAGAGGTGGAATGATGGAGAGAGCAGAGTTCATCCTAAACAGGAACACA[CG]AATGCTGGGCCTCTTACGGGGCTTTCCTTGGGCTTTACTGAGAGGCCCTTAACTCCCAGA	GGGCCTCTCAGTAAAGCCCAAGGAAAGCCCCGTAAGAGGCCCAGCATTCG	DAAM1	NM_014992	Body				TRUE							DAAM1	ENST00000554459.1	5'UTR	chr14:59799505-59799875	3		NA		NA	NA	TRUE	NA	-2.27934	1.06269	-14.5816	4.83879e-28	9.33423e-27	53.0621
chr11	71900652	-	cg03699566	88668430	NA	AAAAACCTAACTAATACTCACATACAATAATTAACTACTAAATAACCTTC		II			NA	NA	NA	NA	NA	NA		OpenSea	CACTACCCCATGGAGGCCTGGCTGGTGCTCACATACAATAATTAACTGCTGAGTGGCCTT[CG]CCCAATCCCAGGCTCCACTCCTGGGCTCCATTCCCACTCCCTGCCTGTCTCCTAGGCCAC	GAGGCCTGGCTGGTGCTCACATACAATAATTAACTGCTGAGTGGCCTTCG	FOLR1	NM_016724;NM_000802;NM_016725;NM_016724;NM_016725	5'UTR				NA				FOLR1;FOLR1;FOLR1;FOLR1;RP11-807H22.7	ENST00000393679.1;ENST00000393681.2;ENST00000312293.4;ENST00000312293.4;ENST00000378140.3	TSS1500;TSS200;1stExon;5'UTR;3'UTR	FOLR1;FOLR1;FOLR1;FOLR1;RP11-807H22.7	ENST00000393679.1;ENST00000393681.2;ENST00000312293.4;ENST00000312293.4;ENST00000378140.3	TSS1500;TSS200;1stExon;5'UTR;3'UTR	chr11:71900480-71900895	3		NA		NA	TRUE	TRUE	NA	-1.90235	2.00577	-14.5814	4.84438e-28	9.34398e-27	53.061
chr14	88477518	-	cg18185987	95795374	NA	TCATATACATAAATTTTTACAACAACACAACATTCCTCACCTACATTACC		II			NA	NA	NA	NA	NA	NA		OpenSea	GAGTGCTTTTCTCATGTACATGAATTTTTACAGCAGCACAGCATTCCTCACCTGCATTGC[CG]TTGATCGGTATTTGGCTGTTGTCTACCCTTTGAAGTTTTTTTTCCTAAGGACAAGAAGAT	CGGCAATGCAGGTGAGGAATGCTGTGCTGCTGTAAAAATTCATGTACATG	GPR65	NM_003608	Body				TRUE				RP11-300J18.2	ENST00000554433.1	3'UTR	RP11-300J18.2	ENST00000554433.1	3'UTR		NA		NA	chr14:88476466-88477963	4	NA	TRUE	NA	-2.63785	3.00632	-14.5812	4.84849e-28	9.35165e-27	53.0601
chr13	99159656	+	cg00246969	95789229	NA	TCTACTATCAACACTAAAACAAATACTCAAATTCCAAACAAATATAAAAC		II			NA	NA	NA	NA	NA	NA		OpenSea	AGCTTTGAAAGCCTGAGCAAATTAGCAAGACAGGCCTGCGGGCTCCTGGCACAGGGCCAA[CG]CTTCACACTTGCCTGGAATCTGAGTATTTGTCCTAGTGTTGATAGTAGAAGAAAAGGAAA	CGCTTCACACTTGCCTGGAATCTGAGTATTTGTCCTAGTGTTGATAGTAG	STK24	NM_003576;NM_001032296	Body				TRUE				STK24;STK24	ENST00000376541.3;ENST00000481288.1	5'UTR;3'UTR	STK24;STK24;STK24	ENST00000491878.1;ENST00000376541.3;ENST00000481288.1	3'UTR;5'UTR;3'UTR	chr13:99159465-99160115	3		NA		NA	NA	TRUE	NA	-5.31337	-0.745835	-14.5809	4.85512e-28	9.36418e-27	53.0588
chr20	37433247	+	cg13691108	68752224	NA	AAAATAATACCCAATTAATTTAATTCTCAACTATCATATTTAAAAAACTC		II			rs77499484	0.041171	NA	NA	NA	NA	chr20:37434206-37435592	N_Shore	AACTCAGGTGATGCTGGTGGCCTCAAAAGAATATTGCCAGTGAAAAAAAAAGGATTCGGG[CG]AGTTCCTCAAACATGACAGCTGAGAATCAAATTAACTGGGTACCATCCCCAAACTCCCCA	GGATGGTACCCAGTTAATTTGATTCTCAGCTGTCATGTTTGAGGAACTCG	PPP1R16B	NM_015568	TSS1500			RDMR	NA				PPP1R16B	ENST00000299824.1	TSS1500	PPP1R16B	ENST00000299824.1	TSS1500		NA	chr20:37433065-37436304	6	chr20:37432943-37442322	6	NA	TRUE	NA	2.29061	0.126672	14.5808	4.85794e-28	9.36936e-27	53.0582
chr6	53166884	+	cg17091456	25791981	NA	TATTTCCAAATTTTTATATTCCAAACTATAATAATTCCAATCTTTCTCTC		II			NA	NA	NA	NA	NA	NA		OpenSea	GTTCCCTCCCCATGTACTATACTAAGTGTTGTAGAATTTTAGGATCCTTGGGCCTGAATT[CG]AGAGAAAGACTGGAACTACCATAGCCTGGAATACAAAAACCTGGAAATACTAACACGAGC	CGAGAGAAAGACTGGAACTACCATAGCCTGGAATACAAAAACCTGGAAAT	ELOVL5	NM_021814	5'UTR				TRUE				ELOVL5;ELOVL5;ELOVL5;ELOVL5;ELOVL5;ELOVL5	ENST00000486973.1;ENST00000542638.1;ENST00000370913.5;ENST00000541407.1;ENST00000304434.6;ENST00000370918.4	3'UTR;5'UTR;5'UTR;5'UTR;5'UTR;5'UTR	ELOVL5;ELOVL5;ELOVL5;ELOVL5;ELOVL5;ELOVL5;ELOVL5	ENST00000485336.1;ENST00000465983.1;ENST00000542638.1;ENST00000370913.5;ENST00000541407.1;ENST00000304434.6;ENST00000370918.4	3'UTR;3'UTR;5'UTR;5'UTR;5'UTR;5'UTR;5'UTR	chr6:53166685-53167330	3		NA		NA	NA	TRUE	NA	-3.42969	2.40552	-14.5794	4.89419e-28	9.43772e-27	53.0508
chr2	105275138	+	cg06361238	32671249	NA	RCCCTAATACAAACRAAACTAAACTATACACTCCCAAAAACCAAAACTAC		II			rs7580886	0.379091	NA	NA	NA	NA	chr2:105275588-105275940	N_Shore	TGATCGCCCTAGGCCTGCTTGACAGCCCCGCCCGCTTCCTTCCTGCCTTCTCCACGTGGC[CG]CAGCCCTGGCTCCTGGGAGTGCACAGTTCAGCCCCGCTTGCATCAGGGCGCTTCTTGCCC	CCCTGATGCAAGCGGGGCTGAACTGTGCACTCCCAGGAGCCAGGGCTGCG			NA		chr2:105275028-105275028	RDMR	NA				AC013402.5	ENST00000456999.1	TSS1500	AC013402.5	ENST00000456999.1	TSS1500	chr2:105274905-105275215	3		NA		NA	NA	TRUE	NA	1.66847	-1.10133	14.5793	4.89648e-28	9.44187e-27	53.0503
chr21	45815264	+	cg11267390	92779493	NA	AAAACTCACTCCCTACACCTAATAAACAATAAACTATCAAAACCCCAACC		II			NA	NA	NA	NA	NA	NA	chr21:45811345-45811550	S_Shelf	GGCTGGGGTCAGGGCCTGCACCTCTGACAGGCTCCGCCAGTGACTCTGAGCCAGGCGGCC[CG]GCTGGGGCTCTGACAGTTCACTGCTCACCAGGTGCAGGGAGTGAGCCTCCGGTCCCTCTA	AGGCTCACTCCCTGCACCTGGTGAGCAGTGAACTGTCAGAGCCCCAGCCG	TRPM2	NM_003307	Body				NA		21:45815264-45815272	Gene_Associated_Cell_type_specific	TRPM2	ENST00000498430.1	5'UTR	TRPM2	ENST00000498430.1	5'UTR	chr21:45814645-45815555	3		NA		NA	NA	TRUE	NA	-2.13312	2.64288	-14.579	4.90366e-28	9.45494e-27	53.0488
chr15	51398144	+	cg01058070	57675990	NA	ATTTTTTCAAAATTCTACTATTTTCTCTTTCCATCATTTCTTAACTTTTC		II			NA	NA	NA	NA	NA	NA		OpenSea	TCAAGTCCTTAACTCAGGGTCAGCTTCTGAAGAAACTTATCCTAAGGCATGCTGCAAGAA[CG]AAAAGCCAAGAAATGATGGAAAGAGAAAATAGCAGAACTCTGAAAAAATACAAACAACTA	TTTTTTCAGAGTTCTGCTATTTTCTCTTTCCATCATTTCTTGGCTTTTCG	TNFAIP8L3	NM_207381	TSS1500				NA				TNFAIP8L3;RP11-108K3.1	ENST00000327536.5;ENST00000559909.1	TSS1500;5'UTR	TNFAIP8L3;RP11-108K3.1	ENST00000327536.5;ENST00000559909.1	TSS1500;5'UTR		NA		NA		NA	NA	TRUE	NA	-2.72145	2.0391	-14.5788	4.90866e-28	9.46406e-27	53.0478
chr11	110391446	+	cg02940800	40720271	NA	CCATATAAAAATTTATTACATTTATCCTCTAAATCCACACAAACTTATTC		II			NA	NA	NA	NA	NA	NA		OpenSea	AATGGACAGGACAAAGGCAGATAGCATAAGGAGACAGGCCCTTAGCAAATAGAGTCCATG[CG]AATAAGTCTGTGTGGACTCAGAGGACAAATGTAACAAACTCTTACATGGGCCAGCCTTCT	CATGTAAGAGTTTGTTACATTTGTCCTCTGAGTCCACACAGACTTATTCG			NA				TRUE											NA		NA		NA	NA	TRUE	NA	-1.73194	3.95651	-14.5787	4.91069e-28	9.46772e-27	53.0474
chr17	2843206	-	cg02909097	84758141	NA	AAAACAAATCAAAAATCAACRCTAATCAACRTAAACTAACAACTTCRAAC		II			NA	NA	NA	NA	NA	NA		OpenSea	GCCCGCGGCAGAGGACAGGTCAAAGGTCAGCGCTAGTCAGCGTGGACTAACAGCTTCGGG[CG]GACACCCGAGTCCTGTAGTTCCTTGTTTGATCTGAAGGAAGTTGTCCAGCGTCAGCAGCA	CGCCCGAAGCTGTTAGTCCACGCTGACTAGCGCTGACCTTTGACCTGTCC	RAP1GAP2	NM_015085;NM_001100398	Body				TRUE	17:2789856-2790027									chr17:2842905-2843915	3		NA		NA	NA	TRUE	NA	-1.65087	2.40357	-14.5785	4.91674e-28	9.47911e-27	53.0462
chr22	25510988	+	cg22997262	53661294	NA	ACCATTAACAAATTACTTCAAAACTAACTTTAAAAAACATTTCAAAACAC		II			NA	NA	NA	NA	NA	NA	chr22:25507309-25507537	S_Shelf	TTGTATTTACTCAGAGCAGTGTAGAAGAATCTATTGCGGGCACAAAATAACCCTCAAAGG[CG]TGCCCTGAAATGTTTTCTAAAGCCAGCCTTGAAGTAATTTGCTAATGGCCTGCCTGCTTC	CCATTAGCAAATTACTTCAAGGCTGGCTTTAGAAAACATTTCAGGGCACG	KIAA1671	NM_001145206	Body				NA							KIAA1671	ENST00000494730.2	5'UTR	chr22:25510820-25511250	3		NA		NA	NA	TRUE	NA	-3.90656	1.10981	-14.5776	4.94008e-28	9.52332e-27	53.0414
chr20	3661910	-	cg01497154	16760978	NA	AAAAATTATTCCAACCCCATCTTAACATCTTTATTTAAAAAAATTACCCC		II			NA	NA	NA	NA	NA	NA	chr20:3662310-3663187	N_Shore	CACCCGCTTGCAGAGGTTGTTCCAGCCCCATCTTAACATCTTTGTTTGGAGGGGTTACCC[CG]AGGAGACAGCTGCAGTCTTCCCAGAGCACTGCTAAACAGACACCTTCTATCTGGAGAGGC	CGGGGTAACCCCTCCAAACAAAGATGTTAAGATGGGGCTGGAACAACCTC	ADAM33	NM_153202;NM_025220	Body				NA				ADAM33	ENST00000479330.1	3'UTR	ADAM33	ENST00000479330.1	3'UTR	chr20:3661685-3662195	3		NA		NA	NA	TRUE	NA	-2.15301	-0.589309	-14.5767	4.96377e-28	9.56822e-27	53.0367
chr2	88654640	+	cg26116669	21648864	NA	ATTAAAACAATAAAATTCCCACTACAATTAAAATCTTTAATATAATTTCC		II			rs6709238	0.107762	NA	NA	NA	NA	chr2:88650247-88650686	S_Shelf	AGAGTGGGGAAGGTCCTCTGTACATCCTGGAACCTTTATAAAGATAAGAGAGGCTGCCTA[CG]GAAATCACACCAAAGATTTCAACTGCAGTGGGAATCTCATTGCTCCAACCCAGCCTAATA	CGGAAATCACACCAAAGATTTCAACTGCAGTGGGAATCTCATTGCTCCAA			NA				NA										chr2:88654625-88654795	3		NA		NA	NA	TRUE	NA	-2.2136	2.57055	-14.5757	4.98742e-28	9.61301e-27	53.0319
chr1	10651801	+	cg01834541	61720842	NA	AACAAAATCTACATATTTTAAATAAACAAACTCTCAAAATTAACACCCCC		II			NA	NA	NA	NA	NA	NA		OpenSea	TCTGTACCCTTCACCTAGTTTTCCCCCATGCTCCTGATGTTCTCTTTGGCTTTCTTCTTT[CG]GGGGTGTTAATTCTGAGAGTTTGCTTATTTAAAATATGCAGACTCTGTCAAGTGGCAGAG	CGGGGGTGTTAATTCTGAGAGTTTGCTTATTTAAAATATGCAGACTCTGT	PEX14	NM_004565	Body				TRUE				PEX14	ENST00000538836.1	5'UTR	PEX14;PEX14	ENST00000538836.1;ENST00000491661.1	5'UTR;5'UTR		NA		NA		NA	NA	TRUE	NA	-1.96203	2.32102	-14.5756	4.99127e-28	9.62017e-27	53.0311
chr15	80853140	-	cg13148921	69699929	NA	AACCTTAACCTCCAACCCCAAAAAAAAACAACCAAATTACTATTAAAACC		II			NA	NA	NA	NA	NA	NA		OpenSea	GAGAGGCACATGGCCTTGACCTCCAGCCCCAAGGGGAAACAGCCAGGTTGCTGTTGGGGC[CG]CAGATGTGCCTGGCCTTACTTACTCTGCAGCTCAGCCTCCTCCCCTGTGGTGTCAGGGAC	CGGCCCCAACAGCAACCTGGCTGTTTCCCCTTGGGGCTGGAGGTCAAGGC	ARNT2	NM_014862	Body				TRUE				RP11-379K22.2	ENST00000558208.1	3'UTR	ARNT2;RP11-379K22.2	ENST00000558849.1;ENST00000558208.1	5'UTR;3'UTR	chr15:80853125-80853635	3		NA		NA	NA	TRUE	NA	-4.20817	2.08077	-14.5753	4.99913e-28	9.63505e-27	53.0296
chr6	106258629	-	cg01484686	97682257	NA	TCACACTTTCAAATCTAAATACTAACTCATATCCTCCCCTTCAAAACAAC		II			NA	NA	NA	NA	NA	NA		OpenSea	TCAGAGGCAGCTCACACTTTCAAGTCTGAATGCTGACTCATGTCCTCCCCTTCAGGGCAA[CG]GAAAGGAAGGGTGGAGTTGGAGGATCTGGGGCTGTAGGGTAGGAGCAGGCAGGGGGGTGG	CACACTTTCAAGTCTGAATGCTGACTCATGTCCTCCCCTTCAGGGCAACG			NA		chr6:106258484-106258484		TRUE		6:106258409-106258679	Unclassified_Cell_type_specific							chr6:106258240-106258730	3		NA		NA	NA	TRUE	NA	-2.88519	-1.47891	-14.5751	5.004e-28	9.64417e-27	53.0286
chr2	181544642	-	cg21251140	76664101	NA	ATACTTTTCCTAAACAATACCTAATAATCTAACTCTACAAAAACATTTCC		II			NA	NA	NA	NA	NA	NA		OpenSea	AAGCCAAGGCCATGCTTTTCCTGGGCAGTGCCTAGTGATCTAGCTCTGCAGGAGCATTTC[CG]TGCATGCAAGATTCCTCTAACAGGCAGTCTTTGCTCTGGAGCTCCCCGATTTTGTTGGCC	CGGAAATGCTCCTGCAGAGCTAGATCACTAGGCACTGCCCAGGAAAAGCA			NA				TRUE				AC009478.1	ENST00000429816.1	3'UTR	AC009478.1	ENST00000429816.1	3'UTR	chr2:181544500-181544790	3		NA		NA	NA	TRUE	NA	2.48864	-1.84124	14.5751	5.00476e-28	9.6452e-27	53.0284
chr2	217850623	+	cg04262505	84644392	NA	CCTAATAACCAAAAAACCAATAAAAAATTAAAACACCTACCTACCCTTCC		II			NA	NA	NA	NA	NA	NA		OpenSea	CTGCACGTTGCCAAGGGGAGAAACTGAGGCCCAGAGTGGGGAAGGGAGGCTTTCAGAAGC[CG]GAAGGGCAGGCAGGTGTTCCAACTCCCCACTGGCTCTCTGGTTACCAGGCTGCCTTTGTC	CTGGTAACCAGAGAGCCAGTGGGGAGTTGGAACACCTGCCTGCCCTTCCG			NA				TRUE				AC007563.5	ENST00000447289.1	5'UTR	AC007563.5	ENST00000447289.1	5'UTR	chr2:217850365-217850635	3		NA		NA	NA	TRUE	NA	-3.16182	-0.328338	-14.575	5.00561e-28	9.64647e-27	53.0283
chr7	116786606	+	cg22619824	89696505	NA	CCTAAACTACCATTATAACTTACCAAAATTAATACAAAAACCTACTAACC		II			rs113625502	0.059899	NA	NA	NA	NA		OpenSea	GTGACATGACCAGTCTTAATTTTTACAGGCTGCTGTGTAGCAGCAGAGAAGCGGAGGAGT[CG]GTCAGCAGGCTCTTGTATTAATCTTGGCAAGCCACAATGGCAGCTCAGGCCAGAGTGGTA	CGGTCAGCAGGCTCTTGTATTAATCTTGGCAAGCCACAATGGCAGCTCAG	ST7	NM_018412;NM_021908;NR_002331	Body				NA				ST7-AS2;ST7-AS2;ST7-AS2;ST7-AS2;ST7	ENST00000432541.1;ENST00000434993.1;ENST00000442719.1;ENST00000433969.1;ENST00000487459.1	TSS1500;TSS1500;TSS1500;TSS200;5'UTR	ST7-AS2;ST7-AS2;ST7-AS2;ST7-AS2;ST7;ST7	ENST00000432541.1;ENST00000434993.1;ENST00000442719.1;ENST00000433969.1;ENST00000487459.1;ENST00000489293.1	TSS1500;TSS1500;TSS1500;TSS200;5'UTR;5'UTR		NA		NA		NA	NA	TRUE	NA	-1.80419	2.81776	-14.5747	5.01363e-28	9.6614e-27	53.0267
chr5	140740437	-	cg26962778	25718147	NA	RAATCAAAATCACRAATACCAACRATAACCCTCCAATATTCAACCAAAAC		II			NA	NA	NA	NA	NA	NA	chr5:140741174-140741738	N_Shore	GACCCAAATCCGAATCAAAGTCACGGATGCCAACGATAACCCTCCAGTGTTCAGCCAGGA[CG]TGTACAGGGTCACCCTGAGGGAGGACGTGCCGCCGGGCTTCTTTGTGCTTCAAGTGACAG	CGTCCTGGCTGAACACTGGAGGGTTATCGTTGGCATCCGTGACTTTGATT	PCDHGA1	NM_018917;NM_018915;NM_018923;NM_018912;NM_018922;NM_018916;NM_032096	Body				NA	5:140720537-140720692			PCDHGB2	ENST00000522605.1	1stExon	PCDHGB2	ENST00000522605.1	1stExon	chr5:140740125-140740555	3		NA		NA	NA	TRUE	NA	-2.04619	2.64955	-14.5747	5.01428e-28	9.66238e-27	53.0265
chr7	54732478	+	cg10471794	21809930	NA	AAATTTAATACTTTTCTATTTACRAACTCAACCTAAATATCAATACACTC		II			NA	NA	NA	NA	NA	NA	chr7:54731779-54732479	Island	GTCCGCGGGCTGCGTCCCTGCCCTGTGGCCGAGACTGTGACAGTCTCCGCAGTTGGCAGC[CG]AGTGCACTGACACTTAGGCTGAGTCCGCAAACAGAAAAGCACCAAATCTCAGTGGCTCCA	GATTTGGTGCTTTTCTGTTTGCGGACTCAGCCTAAGTGTCAGTGCACTCG			NA				NA	7:54699274-54700035										NA	chr7:54731683-54733257	6	chr7:54731538-54733512	6	NA	TRUE	NA	-2.06306	-0.786322	-14.5744	5.02173e-28	9.67622e-27	53.0251
chr11	63655397	+	cg04568398	47713140	NA	AAAACAATCCAAATATCCCTTTTAAATTCCTTCCAACCCTACTTCTAAAC		II			NA	NA	NA	NA	NA	NA		OpenSea	AAGGTAAGGCAGGGGATTGGTGACTGGAAACTTGGAGGTGAGTGAGAACCTAGGGATGAA[CG]TTCAGAAGCAGGGCTGGAAGGAACTTAAAAGGGACATTTGGATTGTTTCTAGCTTTTGGG	CGTTCAGAAGCAGGGCTGGAAGGAACTTAAAAGGGACATTTGGATTGTTT	MARK2	NM_017490;NM_004954;NM_001039469;NM_001163297;NM_001163296	TSS1500				TRUE				MARK2;MARK2;MARK2	ENST00000509502.2;ENST00000535394.1;ENST00000377810.3	TSS1500;TSS1500;5'UTR	MARK2;MARK2;MARK2;MARK2;MARK2;MARK2	ENST00000509502.2;ENST00000512060.1;ENST00000535394.1;ENST00000377810.3;ENST00000543220.1;ENST00000540169.1	TSS1500;TSS1500;TSS1500;5'UTR;5'UTR;5'UTR		NA	chr11:63655035-63656606	6	chr11:63654901-63657270	6	NA	TRUE	NA	-2.18604	-0.550469	-14.5735	5.04514e-28	9.71972e-27	53.0204
chr7	123241798	+	cg20890243	98646964	NA	AATTAAAACCTAACCTTATACAACTAAAACATAAACRATCTCTAACACAC		II			NA	NA	NA	NA	NA	NA		OpenSea	CCTCTGTAGGCTTGCGTTTCTTTTGATGAGAGTCTAGAGAAGTCATGGGTAATACTTTAC[CG]TGTGCCAGAGACCGCTTATGTTTCAGTTGTACAAGGTCAGGTCTTAATTTAACCACCAAC	ATTAAGACCTGACCTTGTACAACTGAAACATAAGCGGTCTCTGGCACACG			NA				NA				ASB15;ASB15;RP11-390E23.3;ASB15	ENST00000434204.1;ENST00000451215.1;ENST00000422401.1;ENST00000451558.1	TSS200;TSS200;3'UTR;5'UTR	ASB15;ASB15;ASB15;RP11-390E23.3;ASB15	ENST00000434204.1;ENST00000437535.1;ENST00000451215.1;ENST00000422401.1;ENST00000451558.1	TSS200;TSS200;TSS200;3'UTR;5'UTR	chr7:123241660-123241810	3		NA		NA	NA	TRUE	NA	-2.1632	2.99254	-14.5734	5.04784e-28	9.72465e-27	53.0199
chr15	47959621	-	cg24028218	12768193	NA	AAACACRTCAAATCTCAAACTTCCTAAAAAACTACCTAAAAAAAACAACC		II			NA	NA	NA	NA	NA	NA		OpenSea	CACATATTCTCAAGCACGTCAGGTCTCAGGCTTCCTAGAGGGCTGCCTGAAGAGGGCAGC[CG]ACTTGGGCTGGAGAAAATACATTCTGATAAGAGGTACTGAGAACACACTATCCCCTCTGC	CGGCTGCCCTCTTCAGGCAGCCCTCTAGGAAGCCTGAGACCTGACGTGCT			NA				TRUE				SEMA6D;SEMA6D	ENST00000558014.1;ENST00000537942.1	5'UTR;5'UTR	SEMA6D;SEMA6D;SEMA6D;SEMA6D	ENST00000558014.1;ENST00000559184.1;ENST00000560636.1;ENST00000537942.1	5'UTR;5'UTR;5'UTR;5'UTR		NA	chr15:47959532-47959676	3		NA	NA	TRUE	NA	-1.34085	1.28644	-14.5733	5.05085e-28	9.73019e-27	53.0193
chr14	101289470	+	cg13551098	7658353	NA	ACTTTCTCTCTATACATACTAAAACCCAACTCTCCTAAAATCCTAAAAAC		II			NA	NA	NA	NA	NA	NA	chr14:101290523-101290868	N_Shore	TAGATCTGAGAAAAAAAAAAAAAAGGCAGCAAGCTAAGCCATGCGTCTGGGACACTGGCT[CG]CCTCCAGGATTTCAGGAGAGTTGGGTTTCAGCATGCACAGAGAGAAAGTGCTCCATTTCT	CGCCTCCAGGATTTCAGGAGAGTTGGGTTTCAGCATGCACAGAGAGAAAG			NA				TRUE				MEG3	ENST00000556407.1	5'UTR	MEG3	ENST00000556407.1	5'UTR	chr14:101289205-101289635	3		NA		NA	NA	TRUE	NA	-2.80254	2.78158	-14.573	5.05839e-28	9.74443e-27	53.0178
chr6	169238387	+	cg10579668	75633283	NA	TATATTCRATCTAAATACCRTAAACRAACTCTAAAATTACCTATATCACC		II			NA	NA	NA	NA	NA	NA		OpenSea	CCTTTCGCTCTCTTGGTGTTTTTTTGTGTGTCCTCTCTTCATCTGGGTGCACACAGGCCC[CG]GTGACACAGGCAATCCCAGAGCCCGCCCACGGCACCCAGACCGAACACAGCCAGCGATGC	GTGTTCGGTCTGGGTGCCGTGGGCGGGCTCTGGGATTGCCTGTGTCACCG			NA				NA	6:168980312-168980369									chr6:169238285-169238635	3		NA		NA	NA	TRUE	NA	-2.8779	3.0064	-14.5729	5.06194e-28	9.75048e-27	53.0171
chr11	68819068	-	cg10256045	87746498	NA	CRAAAACTCAAACCTAAATATTACRAAACAAAAACTTAAATTAAAAAACC		II			NA	NA	NA	NA	NA	NA	chr11:68816341-68816951	S_Shelf	CAACAGGGGAGCGGGAGCTCAGACCTGGATGTTGCGGGGCAGAGGCTTGGATTAGGAAGC[CG]TGTCGAGGCCTGGTGTGCCGGATGCAGCATCTCAGCCCCTGCTGTCCTCTGTGCCTTGCA	CGGCTTCCTAATCCAAGCCTCTGCCCCGCAACATCCAGGTCTGAGCTCCC	TPCN2	NM_139075	Body				TRUE		11:68818803-68819153	Unclassified_Cell_type_specific	TPCN2	ENST00000356782.3	5'UTR	TPCN2;TPCN2;TPCN2	ENST00000356782.3;ENST00000534832.1;ENST00000535009.1	5'UTR;5'UTR;5'UTR	chr11:68818185-68819375	3		NA		NA	NA	TRUE	NA	-1.79203	3.73358	-14.5724	5.07554e-28	9.77537e-27	53.0144
chr1	15442301	-	cg10206452	79722375	23666920	ACCTCAATATCTTCATCTACAATACTTCTAATTCCCTCCCAAAAACATCA	ACCTCGATATCTTCATCTACGATACTTCTAATTCCCTCCCAAAAACATCG	I	T	Red	NA	NA	NA	NA	NA	NA		OpenSea	TCACCTCTCTGTGCCTCGATGTCTTCATCTACGATACTTCTGGTTCCCTCCCAGGGACAT[CG]TGAGGATTAACACTTGCTAATATCTGTAACACAATTTGTAACCTCTCAGGAGACAATGGG	GCCTCGATGTCTTCATCTACGATACTTCTGGTTCCCTCCCAGGGACATCG	C1orf126	NM_201628;NR_027136	Body				NA				KAZN;KAZN	ENST00000376030.2;ENST00000469734.1	3'UTR;5'UTR	KAZN;KAZN	ENST00000376030.2;ENST00000469734.1	3'UTR;5'UTR		NA		NA		NA	NA	TRUE	NA	-2.72879	2.96948	-14.5724	5.07556e-28	9.77537e-27	53.0144
chr14	105789630	-	cg24185850	25614290	NA	TTCTCTCTCTCACCTCTAAAACAACAATTAAACRTATTACTCTTCCTACC		II			NA	NA	NA	NA	NA	NA		OpenSea	GTTCTGCGCTATTCTCTCTCTCACCTCTGGAGCAACAATTGGACGTGTTGCTCTTCCTGC[CG]GATCCTCCACATCCATAGATGCACTGGGTGGTGTCAGTGGGCGGCGGCTGGCTGGGGCAG	CGGCAGGAAGAGCAACACGTCCAATTGTTGCTCCAGAGGTGAGAGAGAGA	PACS2	NM_015197;NM_001100913	Body				NA	14:104860530-104860844			PACS2	ENST00000430725.2	5'UTR	PACS2;PACS2	ENST00000548265.1;ENST00000430725.2	5'UTR;5'UTR	chr14:105789485-105789815	3		NA		NA	NA	TRUE	NA	-2.07338	3.33493	-14.5718	5.09068e-28	9.80342e-27	53.0114
chr1	221509763	+	cg13861948	17804282	NA	TCAAAATAACCRATCATTCTAACATTATTCCCAATTCTCCAATATTAACC		II			NA	NA	NA	NA	NA	NA		OpenSea	ACTGCATTTTTCCCCCCTGATGTCAGGATCCAAGAGAAAGTGAAAACCTTTCTCCTGATA[CG]GTCAATACTGGAGAACTGGGAACAATGTCAGAATGACCGGCCACCCTGAGCCAGCCCCTT	CGGTCAATACTGGAGAACTGGGAACAATGTCAGAATGACCGGCCACCCTG	LOC400804	NR_024236	TSS1500				NA				RP11-421L10.1;RP11-421L10.1	ENST00000434398.1;ENST00000439004.1	TSS1500;TSS200	RP11-421L10.1;RP11-421L10.1	ENST00000434398.1;ENST00000439004.1	TSS1500;TSS200	chr1:221509560-221509815	3		NA		NA	NA	TRUE	NA	-2.91824	2.29403	-14.5714	5.10144e-28	9.82386e-27	53.0093
chr11	43380331	-	cg15440331	7793275	NA	AATAACTAAAAAACRATCTCCATCCCTAAAACCAAACTAAAAAAATAACC		II			NA	NA	NA	NA	NA	NA	chr11:43380241-43381040	Island	CACAGAAAAACAATAACTAAAAAGCGGTCTCCATCCCTGAAGCCAAGCTGGGAGAGTAGC[CG]AAGGTCGCGCTTCCTGGCCGCCAAAACCGAGGTGGAGGAAACTTGGTAGTCAGCGAGCTA	CGGCTACTCTCCCAGCTTGGCTTCAGGGATGGAGACCGCTTTTTAGTTAT	TTC17	NM_018259	TSS1500				NA	11:43336818-43337945	11:43379705-43381525	Promoter_Associated	TTC17;TTC17;RP11-484D2.2	ENST00000299240.5;ENST00000039989.4;ENST00000526220.1	TSS200;TSS200;3'UTR	TTC17;TTC17;TTC17;RP11-484D2.2	ENST00000299240.5;ENST00000039989.4;ENST00000534347.1;ENST00000526220.1	TSS200;TSS200;TSS200;3'UTR	chr11:43380300-43380550	3		NA		NA	NA	TRUE	NA	-1.8014	-3.33033	-14.5712	5.10768e-28	9.83534e-27	53.0081
chr7	72396499	-	cg23218567	32609900	NA	ACTATCTCCTAACCTCTAACTCTTAAAATAAAATATTATATTACCAAAAC		II			NA	NA	NA	NA	NA	NA	chr7:72395367-72396135	S_Shore	GGTGTGTGCCAGCTGTCTCCTGGCCTCTGACTCTTGGAATGAGATGTTGTGTTGCCAAAA[CG]ATTCTCTTCTTTCCAGTTCTAAAAACTCCTCGAATTTTAGTGCAGCCTAGATGTAGTCTA	CTGTCTCCTGGCCTCTGACTCTTGGAATGAGATGTTGTGTTGCCAAAACG	POM121	NM_172020	5'UTR				NA		7:72394928-72396531	Promoter_Associated	POM121;POM121	ENST00000358357.3;ENST00000257622.4	5'UTR;5'UTR	POM121;POM121	ENST00000358357.3;ENST00000257622.4	5'UTR;5'UTR	chr7:72394980-72396735	3		NA		NA	NA	TRUE	NA	-2.95933	-0.374839	-14.5706	5.12274e-28	9.86299e-27	53.0052
chr8	62624872	+	cg07118376	24676588	NA	ATATAAAAACCATTTCCTTCCATCACCCTAAACAATTAAAATACAATATC		II			NA	NA	NA	NA	NA	NA	chr8:62626556-62627511	N_Shore	CCAGGTAAACAGCATTAAAAGAAAAGCCGGCTTTATCTTTCGAGTACAGCCTACTATACA[CG]ACACTGTACTTTAACTGTTTAGGGTGATGGAAGGAAATGGTTTCCATACCCAGTGCCTTC	CGACACTGTACTTTAACTGTTTAGGGTGATGGAAGGAAATGGTTTCCATA	ASPH	NM_001164755;NM_004318;NM_032466;NM_001164756;NM_001164754	Body		chr8:62624516-62624516		NA										chr8:62624640-62625590	3		NA		NA	NA	TRUE	NA	-4.29604	-0.925133	-14.5704	5.12696e-28	9.87056e-27	53.0043
chr10	30872987	-	cg13896748	37709590	98611537	TTCTAAAACCAAATAAAAAACTCAAAAAAAACCTCTAAATTTATTTACCA	TTCTAAAACCGAATAAAAAACTCAAAAAAAACCTCTAAATTTATTTACCG	I	A	Red	rs1876262	0.462163	NA	NA	NA	NA		OpenSea	TCCCGGTGGCCCTTCTGAAGCCGAGTGGGAAGCTCAGAAGGAACCTCTGGATTTGTTTAC[CG]GTGTCAGGAATGGAAACTGCTGGGGCACCTGTGTACTCTTGCTGGTTTCTTAAACTCTGT	TTCTGAAGCCGAGTGGGAAGCTCAGAAGGAACCTCTGGATTTGTTTACCG			NA		chr10:30872538-30872538		TRUE										chr10:30872680-30873310	3		NA		NA	NA	TRUE	NA	-3.55505	2.49328	-14.5703	5.1295e-28	9.87492e-27	53.0038
chr16	1217857	-	cg07687354	91767978	87680287	ACTTAAAAAATACACCTACAAAATTAAAACATAACCTAACCATCCATCCA	ACTTAAAAAATACACCTACGAAATTAAAACGTAACCTAACCGTCCGTCCG	I	C	Grn	NA	NA	NA	NA	NA	NA	chr16:1219429-1219641	N_Shore	GCGCTGGTGTGTGCTTAGAAAGTGCACCTGCGAGGTTGGGGCGTGGCCTGGCCGTCCGTC[CG]CGGGGCCCGGGCTGCCCATGGCAGCAGGTGCTCAGTAAGCACTCGCCCCACCAGTGCGTG	GCTTAGAAAGTGCACCTGCGAGGTTGGGGCGTGGCCTGGCCGTCCGTCCG	CACNA1H	NM_021098;NM_001005407	Body				NA	16:1157551-1158000	16:1217734-1217862	Unclassified_Cell_type_specific							chr16:1217745-1218135	3		NA		NA	NA	TRUE	NA	-3.45811	4.22977	-14.5698	5.14449e-28	9.90324e-27	53.0009
chr12	48167505	+	cg12391174	21605556	NA	AAAAAACACTATCRTAAAACAACTAAACRAAAAACRACAAACAATATACC		II			rs145075600	0.022	NA	NA	NA	NA	chr12:48166997-48167578	Island	TGCCGACGGCCCGCCACTGCCGGCTGCACAGACCTGCCGCGCCGCCCGGGTTATCTGTCA[CG]GCACACTGCCTGTCGCCCTCCGCCCAGTTGCCCCACGACAGTGTCCCCTCCGCGCGCCCG	CGGCACACTGCCTGTCGCCCTCCGCCCAGTTGCCCCACGACAGTGTCCCC	SLC48A1	NM_017842	Body				NA	12:46453046-46453838	12:48166426-48167971	Promoter_Associated	SLC48A1;SLC48A1	ENST00000547002.1;ENST00000442892.2	5'UTR;5'UTR	SLC48A1;SLC48A1;SLC48A1;SLC48A1	ENST00000548498.1;ENST00000547002.1;ENST00000549243.1;ENST00000442892.2	5'UTR;5'UTR;5'UTR;5'UTR	chr12:48167160-48167995	3		NA		NA	TRUE	TRUE	NA	-2.5118	-3.26032	-14.5695	5.15185e-28	9.91685e-27	52.9995
chr1	17372727	+	cg09895189	46802284	NA	ACCACAAAATAACATTAAATATTCATATCAATTTACAAAATAAAATTCCC		II			NA	NA	NA	NA	NA	NA		OpenSea	ATCACCAAGCTGGCTAAAATCATCAACAAAAGGAAAGCCATTTCTACAAATGTTTTTCAC[CG]GGAACCCCATTTTGTAAACTGACATGAACATCTAATGCCACCTTGTGGTATTTGGGAGGA	CGGGAACCCCATTTTGTAAACTGACATGAACATCTAATGCCACCTTGTGG	SDHB	NM_003000	Body				NA		1:17372613-17372979	Unclassified_Cell_type_specific	SDHB	ENST00000466613.1	3'UTR	SDHB;SDHB;SDHB;SDHB;SDHB	ENST00000475506.1;ENST00000491274.1;ENST00000485515.1;ENST00000463045.1;ENST00000466613.1	TSS1500;TSS1500;3'UTR;3'UTR;3'UTR	chr1:17372640-17373010	3		NA		NA	NA	TRUE	NA	-2.90552	-0.355375	-14.5694	5.15535e-28	9.92333e-27	52.9988
chr7	100091255	+	cg24525457	61768232	38677569	CAACAAAAACAAAAACAACAACAACACAAAATAAAACTATACCACAAACA	CGACAAAAACAAAAACAACGACAACGCGAAATAAAACTATACCGCGAACG	I	A	Red	NA	NA	NA	NA	NA	NA	chr7:100091180-100091598	Island	GTGCGGACCCGTCCGGTCATGCTGAGGTCCCCGACCTTACCCGCGTTTTCCTTTCTCCCC[CG]CCCGCGGCACAGCCCCACCCCGCGCTGCCGCTGCCTCTGCCCCTGCCGCCCCAGCCGGCC	CGCCCGCGGCACAGCCCCACCCCGCGCTGCCGCTGCCTCTGCCCCTGCCG	C7orf51	NM_173564	Body				NA	7:99929134-99929512	7:100091072-100091926	Unclassified	NYAP1	ENST00000496985.1	5'UTR	NYAP1;NYAP1	ENST00000496985.1;ENST00000489641.1	5'UTR;5'UTR	chr7:100091045-100091515	3		NA		NA	NA	TRUE	NA	3.7528	-3.57713	14.5689	5.16839e-28	9.94761e-27	52.9963
chr5	165751842	+	cg02545583	7750315	NA	TAAAATAACCTTAATAAAATTTTCTCCTCCRCATCCTAAAAAAAAACACC		II			NA	NA	NA	NA	NA	NA		OpenSea	TCACTCTGTTCAGACTAGCCGCTCCCTATTTGTTTTGTTTTTGTTTTTGTTTTTTACCTT[CG]GTGCTCTCTCTCAGGATGCGGAGGAGAAAACTCCACCAAGGTTATCCCAAATAACTTAAA	CGGTGCTCTCTCTCAGGATGCGGAGGAGAAAACTCCACCAAGGTTATCCC			NA				TRUE		5:165751827-165751982	Unclassified_Cell_type_specific								NA		NA		NA	NA	TRUE	NA	-3.70219	0.160647	-14.5685	5.17858e-28	9.96666e-27	52.9943
chr3	52488097	+	cg27024515	96790824	NA	CTACACRCAAAAATAAACTAAACTAAACTAAACTAAACCAAAAATACAAC		II			NA	NA	NA	NA	NA	NA	chr3:52489417-52490008	N_Shore	CGGCTCACAGGACAGCTTGCTGGGGTTGCCAGCCGGCCCTTGACTTAAATAGCCCTGCCC[CG]CTGCATTCCTGGCCCAGCCCAGCCCAGCCCAGCCCACCCCTGCGTGTAGTATCCTCCAGC	TACACGCAGGGGTGGGCTGGGCTGGGCTGGGCTGGGCCAGGAATGCAGCG	NISCH	NM_003280;NM_007184	TSS1500				TRUE		3:52487957-52488298	Promoter_Associated_Cell_type_specific	NISCH;NISCH;TNNC1	ENST00000479054.1;ENST00000345716.4;ENST00000232975.3	TSS1500;TSS1500;TSS200	TNNC1;NISCH;NISCH;TNNC1	ENST00000496590.1;ENST00000479054.1;ENST00000433196.1;ENST00000232975.3	TSS1500;TSS1500;TSS1500;TSS200	chr3:52487725-52488275	3		NA		NA	NA	TRUE	NA	-2.7296	0.0209707	-14.5681	5.1887e-28	9.9856e-27	52.9924
chr5	64399755	-	cg21123686	45780529	NA	CTTCCAAAATTTACTTACRCAAACTTAACTACAATTTTCCACAAATACTC		II			NA	NA	NA	NA	NA	NA	chr5:64398699-64399216	S_Shore	CAGCCTCTCCTCTTCCAAGGTTTACTTACGCAAGCTTAGCTGCAATTTTCCACAGATACT[CG]TCCTGGTTCCGGGCCACCTTCCCCAGTAAGAGACCTCCTGAGGCGGGAGCTGGGGGTTGA	TTCCAAGGTTTACTTACGCAAGCTTAGCTGCAATTTTCCACAGATACTCG			NA				NA		5:64398027-64399939	Promoter_Associated								NA		NA	chr5:64396247-64400095	6	NA	TRUE	NA	-2.99899	1.26354	-14.5678	5.19794e-28	1.00023e-26	52.9906
chr1	171217592	-	cg04413226	66600170	NA	CTCCTAACATTTCRCTATTACATTAATCAACAAATTAAAATATAAACAAC		II			NA	NA	NA	NA	NA	NA		OpenSea	AGACAGTGTTTCTCCTAGCATTTCGCTGTTGCATTAATCAACAAGTTAAAATATAAACAA[CG]GCTAACCTTGGGTTTCAAATTTAACATTCCTTATCTCTTAGACCAGGTTTATCCACTGTG	TCCTAGCATTTCGCTGTTGCATTAATCAACAAGTTAAAATATAAACAACG	FMO1	NM_002021	TSS1500				NA				FMO1;FMO1;RP1-45C12.1	ENST00000367750.3;ENST00000402921.2;ENST00000455124.1	TSS200;TSS200;3'UTR	FMO1;FMO1;RP1-45C12.1	ENST00000433267.1;ENST00000402921.2;ENST00000455124.1	TSS200;TSS200;3'UTR		NA		NA		NA	NA	TRUE	NA	-1.91067	3.1194	-14.5669	5.22146e-28	1.00467e-26	52.9861
chr4	57842668	-	cg00922110	93717550	NA	AAAATAATAACTCTATCRATAACCTCRAAACCCTTAACAATACAATAATC		II			NA	NA	NA	NA	NA	NA	chr4:57842634-57843893	Island	CTGGCCAAGGGGAGATGGTGGCTCTGTCGATGGCCTCGGAGCCCTTGGCAGTGCAGTAAT[CG]GACTCCAGGAGCGTGTTAAAGAGAGTGGATTTGCCGGCGTTGGTGGCGCCCACTAAGTAG	AGATGGTGGCTCTGTCGATGGCCTCGGAGCCCTTGGCAGTGCAGTAATCG	C4orf14	NM_032313	1stExon				NA	4:57537392-57538650			POLR2B;NOA1	ENST00000381227.1;ENST00000264230.4	TSS1500;1stExon	POLR2B;POLR2B;POLR2B;NOA1	ENST00000450656.1;ENST00000381227.1;ENST00000495311.1;ENST00000264230.4	TSS1500;TSS1500;TSS1500;1stExon	chr4:57842240-57843635	3		NA		NA	NA	TRUE	NA	-2.24949	-2.22899	-14.5667	5.22728e-28	1.00576e-26	52.985
chr4	152351973	+	cg19413725	57779179	NA	CTACCCRTATAAACTAAAACTTCCTACCAAAATATTAAACTTACAAAACC		II			NA	NA	NA	NA	NA	NA		OpenSea	TGCTTACCTTTGAGAAAATGCACTCAAATCAACATGATACGATGCTTTCAGTATAGTAGA[CG]GCTCTGTAAGCCTAACATTTTGGTAGGAAGCCTTAGTTTACACGGGCAGTAACAAAAGTT	CGGCTCTGTAAGCCTAACATTTTGGTAGGAAGCCTTAGTTTACACGGGCA	FAM160A1	NM_001109977	5'UTR				TRUE				FAM160A1;FAM160A1	ENST00000508198.1;ENST00000435205.1	5'UTR;5'UTR	FAM160A1;FAM160A1;FAM160A1;FAM160A1	ENST00000508198.1;ENST00000503146.1;ENST00000511501.1;ENST00000513086.1	5'UTR;5'UTR;5'UTR;5'UTR		NA		NA		NA	NA	TRUE	NA	-3.31673	1.60092	-14.5663	5.2393e-28	1.00802e-26	52.9827
chr15	89147847	+	cg00643341	68797557	NA	ACAACTACTTTAAAACTAAAACCAACCCACRAATAACCTATCAAAACCAC		II			NA	NA	NA	NA	NA	NA	chr15:89147660-89149198	Island	GCGGCTCCCCCCTCTCCACTCGCTTTCTCCGCTCGCCTTCAGGATGACGTCATGAACATC[CG]TGGCCCTGACAGGCCACCCGTGGGTTGGTCTCAGCTTTAAAGCAGCTGTTCTCCTCTGGC	CAGCTGCTTTAAAGCTGAGACCAACCCACGGGTGGCCTGTCAGGGCCACG			NA				NA	15:86948364-86950494			RP11-97O12.2;RP11-97O12.2;RP11-97O12.2	ENST00000558835.1;ENST00000506090.1;ENST00000560368.1	TSS1500;TSS200;3'UTR	RP11-97O12.2;RP11-97O12.2;RP11-97O12.2	ENST00000558835.1;ENST00000506090.1;ENST00000560368.1	TSS1500;TSS200;3'UTR	chr15:89147645-89148255	3		NA		NA	NA	TRUE	NA	1.84733	-3.54343	14.5658	5.25175e-28	1.01031e-26	52.9803
chr1	162763344	+	ch.1.3188690F	15784125	NA	ATAATTAAAATTAAAAATATAATACTAACCAAATACAATAATTCACACCT		II			NA	NA	NA	NA	NA	NA	chr1:162760250-162760722	S_Shelf	CATGGAGACTAAGTTATGAGTACATCCTGATATGTGATCGATCAGTTGGTGCTGGGATTA[CA]GGTGTGAACCATTGCACTTGGCCAGTACCACATTTTCAATCTCAATCATGATCATAATTA	CAGGTGTGAACCATTGCACTTGGCCAGTACCACATTTTCAATCTCAATCA	HSD17B7	NM_016371	Body				NA				HSD17B7	ENST00000485405.1	5'UTR	HSD17B7;HSD17B7	ENST00000463037.1;ENST00000485405.1	5'UTR;5'UTR		NA		NA		NA	NA	TRUE	NA	-1.482	-1.57632	-14.5654	5.26372e-28	1.01252e-26	52.978
chr18	8819933	+	ch.18.196065F	90647462	NA	CCCTTTACCCAAAATATTTTTAATTATTAATTTTCTAAACTCAAAAAACT		II			NA	NA	NA	NA	NA	NA		OpenSea	TGCCGGGATTACAGGTATGAGCTACCACACCCAGCCTCAACTTTTCTTGAAATAATAGTA[CA]GTCTTCTGAGTCTAGAAAACTAATAACCAAAAATATTCTGGGCAAAGGGAAAAAAATCCA	CAGTCTTCTGAGTCTAGAAAACTAATAACCAAAAATATTCTGGGCAAAGG	KIAA0802	NM_015210	Body				TRUE				SOGA2	ENST00000518815.1	5'UTR	SOGA2	ENST00000518815.1	5'UTR		NA		NA		NA	NA	TRUE	NA	-3.31997	-1.84461	-14.5647	5.28231e-28	1.01605e-26	52.9745
chr9	137187329	-	cg14621336	52625177	96765219	ACCCAAATAACTAACTAAAAACTCATTAAAAAAAAATCCTAAATCCCCCA	ACCCAAATAACTAACTAAAAACTCGTTAAAAAAAAATCCTAAATCCCCCG	I	A	Red	NA	NA	NA	NA	NA	NA		OpenSea	AACTCACGCACAGCCCAGGTGACTGACTGAGAGCTCGTTAGGAAGAAATCCTAAATCCCC[CG]AGGTGCCAGCCAGGAATGCGCCTGCCCCCGTGGGTGGAGAGAGGAGGGAGGTTCCTCGGG	CGGGGGATTTAGGATTTCTTCCTAACGAGCTCTCAGTCAGTCACCTGGGC			NA				NA	9:136326843-136327181			RP11-145E17.2	ENST00000417135.1	TSS200	RP11-145E17.2	ENST00000417135.1	TSS200	chr9:137185345-137187555	3		NA		NA	NA	TRUE	NA	-2.40523	0.623784	-14.564	5.30176e-28	1.01976e-26	52.9708
chr6	168147420	+	cg06389605	43660577	NA	AAAAAAATATAACACRACACACACATTACCACTCTACAATAACAAAATCC		II			NA	NA	NA	NA	NA	NA		OpenSea	CGCTTCTGTCTCTACCTGGCCTCACCTCCCCCCGCCCCGAGCGGGCGTCTCAGACGAAGA[CG]GACCCTGCCACTGTAGAGTGGCAATGTGTGTGCCGTGCCACACCTCCTTTCTCAAAACTG	CGGACCCTGCCACTGTAGAGTGGCAATGTGTGTGCCGTGCCACACCTCCT			NA				NA	6:167890172-167890305										NA	chr6:168147120-168148091	4		NA	NA	TRUE	NA	-1.43991	3.92055	-14.5636	5.31206e-28	1.02168e-26	52.9689
chr16	77472697	-	cg06009685	87663376	NA	CCTCTAACTACTCAAAACTACATCAAACAATAAACTAAATCTTACTAAAC		II			NA	NA	NA	NA	NA	NA	chr16:77468309-77469074	S_Shelf	AAACTCTTCCTCCTCTAGCTGCTCAAAGCTGCATCAAACAGTGGGCTGGGTCTTACTGAA[CG]GGTGTCCAGTACTTTCCTGTAGAAAACATTTTGATGTCCAAAGAGATAGATGTCCATAGT	CTCTAGCTGCTCAAAGCTGCATCAAACAGTGGGCTGGGTCTTACTGAACG			NA				NA				RP11-449J10.1	ENST00000564358.1	5'UTR	RP11-449J10.1	ENST00000564358.1	5'UTR	chr16:77472445-77472850	3		NA		NA	NA	TRUE	NA	-2.29921	1.62741	-14.5635	5.31381e-28	1.02199e-26	52.9686
chr18	68700474	+	cg15853614	20683135	NA	CAACTAACAAAATATTTAACCCAATTAACAAAAATAACACAAATCATTCC		II			NA	NA	NA	NA	NA	NA		OpenSea	TTTATCTAACATGAATGAAATTCATCTTGCAACATTTGTAGTGCACAAAAGAGTAGCTAT[CG]GAATGACCTGTGTTACTTTTGCTAACTGGGTTAAATATTTTGCTAGCTGGTTAAACGTTA	CGGAATGACCTGTGTTACTTTTGCTAACTGGGTTAAATATTTTGCTAGCT			NA			RDMR	NA										chr18:68700365-68700610	3		NA		NA	NA	TRUE	NA	-1.76757	3.35573	-14.5634	5.31838e-28	1.02284e-26	52.9677
chr3	186330699	+	cg10720080	52709954	NA	AAAACACCCTACAAACATCAACCCTAAAAAAACAAACAAATTAAAACATC		II			NA	NA	NA	NA	NA	NA		OpenSea	CAGACTTTGGAGCATCTCCCCCACAGCAGCATGGACTTTGGCAGATTTCTTGGGGACCAG[CG]ATGTCCTAACCTGTTTGCTTTTCCAGGGCTGATGTTTGCAGGGTGTTTTTTTTTTTCTTT	AAACACCCTGCAAACATCAGCCCTGGAAAAGCAAACAGGTTAGGACATCG	AHSG	NM_001622	TSS1500				NA				AHSG;AHSG	ENST00000541510.1;ENST00000273784.5	TSS200;TSS200	AHSG;AHSG;AHSG	ENST00000541510.1;ENST00000273784.5;ENST00000478441.1	TSS200;TSS200;TSS200	chr3:186330565-186330935	3		NA		NA	NA	TRUE	NA	-1.80816	3.30895	-14.5631	5.32673e-28	1.02436e-26	52.9662
chr2	73021348	-	cg21686287	31643904	NA	TAATCAAACACAAATAATCTACCAATTAACTTAATATAAAACTCTTTTTC		II			NA	NA	NA	NA	NA	NA		OpenSea	CAGCTCAATTTTGATCAAACACAGATAATCTGCCAGTTGGCTTGATGTGGAGCTCTTTTT[CG]AAACCACTGTTTCTCTAACTATGGCATCTTAAGTATGTGTCACATGAGTCTCCAACTGGC	GATCAAACACAGATAATCTGCCAGTTGGCTTGATGTGGAGCTCTTTTTCG	EXOC6B	NM_015189	Body				TRUE										chr2:73021205-73021475	3		NA		NA	NA	TRUE	NA	-3.21492	2.94877	-14.5618	5.36077e-28	1.0308e-26	52.9598
chr5	168464351	+	cg08712336	34792868	NA	TAAAAACAAAACCTATACTACTTAAAATAATAACCATTATCTCCACTAAC		II			NA	NA	NA	NA	NA	NA		OpenSea	GCTTGGGTAGCTCACAAAGCAGCTCCTGGTAGACTAGGTTTACTGGCCCATAGCTTTATT[CG]TTAGTGGAGACAATGGCCATTACCCTAAGCAGCACAGGCTCTGTTTTTAAAGGGAGAGAA	CGTTAGTGGAGACAATGGCCATTACCCTAAGCAGCACAGGCTCTGTTTTT	SLIT3	NM_003062	Body				TRUE				CTB-174D11.1	ENST00000508470.1	5'UTR	CTB-174D11.1;SLIT3	ENST00000508470.1;ENST00000518140.1	5'UTR;3'UTR		NA		NA		NA	NA	TRUE	NA	-2.53176	1.80501	-14.5618	5.36196e-28	1.031e-26	52.9596
chr6	41517062	+	cg26432961	30734215	NA	AAACAAATCCCTTTACAAATAAAACCCTTTACAAATACTCTAACCCTAAC		II			rs9369288	0.10649	NA	NA	NA	NA	chr6:41513652-41516189	S_Shore	ACGGAGTTGGGGAACCCCTGAGCCCTGGAGAGAGAAAGACCTGACCCCAGTGCTGGAGAA[CG]CCAGGGCCAGAGCATTTGCAAAGGGTCCCACTTGCAAAGGGACCTGCTCCTGTCCCTTTC	CGCCAGGGCCAGAGCATTTGCAAAGGGTCCCACTTGCAAAGGGACCTGCT	FOXP4	NM_001012427;NM_138457;NM_001012426	5'UTR			RDMR	NA		6:41516991-41517089	Unclassified_Cell_type_specific	FOXP4;FOXP4;FOXP4;RP11-328M4.2	ENST00000373060.1;ENST00000409208.1;ENST00000373057.3;ENST00000454812.1	5'UTR;5'UTR;5'UTR;TSS1500	FOXP4;FOXP4;FOXP4;RP11-328M4.2	ENST00000373060.1;ENST00000409208.1;ENST00000373057.3;ENST00000454812.1	5'UTR;5'UTR;5'UTR;TSS1500	chr6:41517005-41517355	3		NA		NA	NA	TRUE	NA	2.68325	-0.154324	14.5618	5.36297e-28	1.03116e-26	52.9594
chr6	28956327	-	cg27304020	92794541	NA	TCTAAATTTTTACCTTCATAAACAACAAAAACTACRCTCTTTCRCACRAC		II			NA	NA	NA	NA	NA	NA	chr6:28956106-28956578	Island	GCGGGTCACCTTCTGAATTTTTACCTTCATAAACAGCAAGGACTGCGCTCTTTCGCACGG[CG]CCCCGTTTTTTCGTAGAGTTCCGTCGGCCAAAACCACTTGAAACTCGCTCAGCGGCGTCG	CTGAATTTTTACCTTCATAAACAGCAAGGACTGCGCTCTTTCGCACGGCG			NA				NA	6:29064223-29064833	6:28956010-28957008	Promoter_Associated							chr6:28956325-28957075	3		NA		NA	NA	TRUE	NA	2.78786	-2.46948	14.561	5.38471e-28	1.0352e-26	52.9553
chr6	168743574	-	cg08785724	83777285	NA	AAAAAATAACAAATTAATAAAAAAACACRACACCTTAACTAAACAAACTC		II			NA	NA	NA	NA	NA	NA		OpenSea	AGAAGAGGTGTAAGGAGTGACAGATTGATGGAAAGGCACGGCACCTTGGCTGGACAGGCT[CG]TCCTGTTTCTGGGCGGGCGGGGCGCACGCCTTCCGTGTTTGGTGGAGAAGCAGCCTGTGG	CGAGCCTGTCCAGCCAAGGTGCCGTGCCTTTCCATCAATCTGTCACTCCT			NA				NA	6:168486401-168486509									chr6:168743405-168743695	3		NA		NA	NA	TRUE	NA	-2.99545	2.31882	-14.5609	5.38713e-28	1.03561e-26	52.9549
chr10	97049193	+	cg08799394	82746584	NA	AAAAAATAAACRAACCAATTTTTAAACCTTATCTTCCACCTATTTACCTC		II			NA	NA	NA	NA	NA	NA	chr10:97050185-97051124	N_Shore	TAGGCTGGTGGCTGGAAAGGCAGTGTGTACCTTTGAGAATAATCAGAGGTCTCTGTGGGA[CG]AGGCAAACAGGTGGAAGATAAGGCCCAAAAACTGGCCCGCCTACTCTTTTAGGGGGGTGA	AAGAGTAGGCGGGCCAGTTTTTGGGCCTTATCTTCCACCTGTTTGCCTCG	PDLIM1	NM_020992	Body			RDMR	NA		10:97049162-97050211	Unclassified_Cell_type_specific	PDLIM1	ENST00000477757.1	3'UTR	PDLIM1	ENST00000477757.1	3'UTR	chr10:97048840-97049715	3		NA		NA	NA	TRUE	NA	-2.85132	-0.0352271	-14.5608	5.3905e-28	1.03623e-26	52.9543
chr4	75895596	+	cg08477106	85730312	NA	AAAAATTTACCATATCTATAACTAAAAACCTAACRACTAACATATAAACC		II			NA	NA	NA	NA	NA	NA		OpenSea	CTTGTGTGGCTCTGTCCTTCTTTTCAAGTTTGAGGGGGTTGTGGACCATGTGAGGCTGGA[CG]GCTCACATGTCAGCCGCCAGGCTCTTAGTTACAGACATGGCAAACTTCCATCATTTAAGC	CGGCTCACATGTCAGCCGCCAGGCTCTTAGTTACAGACATGGCAAACTTC	PARM1	NM_015393	Body				NA				RP11-44F21.3;RP11-44F21.3	ENST00000507517.1;ENST00000508031.1	TSS1500;TSS200	RP11-44F21.3;RP11-44F21.3	ENST00000507517.1;ENST00000508031.1	TSS1500;TSS200	chr4:75895260-75895730	3		NA		NA	NA	TRUE	NA	-2.53346	2.48761	-14.5604	5.40082e-28	1.03816e-26	52.9524
chr4	3295736	+	cg02754929	20651100	NA	AATAACCAAACAAATAAAAAACCAAATAATCCTCTCTATCCACACTCCAC		II			rs139352546	0.0142	NA	NA	NA	NA	chr4:3293714-3294595	S_Shore	AAGGGGCCCAGAGCCATGGAGTGTAGACAGTGGAGGGTGAACACAGAGGGGGCCCAGAGC[CG]TGGAGTGTGGACAGAGAGGACCACCTGGCCTCTCACCTGCTTGGTCACTTGCTGGGAATG	GTGACCAAGCAGGTGAGAGGCCAGGTGGTCCTCTCTGTCCACACTCCACG			NA			RDMR	NA							RGS12;RGS12	ENST00000511275.1;ENST00000506631.1	5'UTR;5'UTR	chr4:3294420-3296715	3		NA		NA	NA	TRUE	NA	-1.45059	0.941587	-14.5603	5.40249e-28	1.03845e-26	52.952
chr4	7436874	-	cg19670431	87605573	NA	AATAAACTCTTAACAATTTTCTAAACCTAACTAATACRTAAATAAAACTC		II			rs78712267	0.019983	NA	NA	NA	NA		OpenSea	CCCCTGGATAAGATAAACTCTTAGCAGTTTTCTGAGCCTAGCTGATACGTGAATGAAGCT[CG]GCTCCTAGGAAGCCCTCCTGGCCCCTGGGCTGTGTCCCCCACCCTCCCCCTGCTGCAGTA	ATAAACTCTTAGCAGTTTTCTGAGCCTAGCTGATACGTGAATGAAGCTCG	PSAPL1	NM_001085382;NM_020777	TSS1500				NA				PSAPL1;SORCS2	ENST00000319098.4;ENST00000511199.1	TSS200;5'UTR	PSAPL1;SORCS2	ENST00000319098.4;ENST00000511199.1	TSS200;5'UTR		NA	chr4:7435043-7438533	6		NA	NA	TRUE	NA	-3.7191	0.160723	-14.5595	5.42723e-28	1.04312e-26	52.9475
chr8	100974617	+	cg01487694	12695116	NA	ACAACATTCTTATAAATATTTACATCCTACTACTAATAAATTCAAAATAC		II			NA	NA	NA	NA	NA	NA		OpenSea	TGTACATGAATGAGTGTATTACGAGGACATGTGTGGGACCAACCAACATTCAGACTATGA[CG]TACCTTGAACCTATCAGCAGCAGGATGTAAACATTCACAAGAATGCTGTCACTCTGGAAA	CAGCATTCTTGTGAATGTTTACATCCTGCTGCTGATAGGTTCAAGGTACG	RGS22	NM_015668	3'UTR				NA				RGS22;RGS22;RGS22;RGS22;RGS22	ENST00000360863.6;ENST00000360863.6;ENST00000427793.2;ENST00000523287.1;ENST00000523437.1	ExonBnd;3'UTR;3'UTR;3'UTR;3'UTR	RGS22;RGS22;RGS22;RGS22;RGS22;RGS22	ENST00000360863.6;ENST00000360863.6;ENST00000427793.2;ENST00000523287.1;ENST00000517769.1;ENST00000523437.1	ExonBnd;3'UTR;3'UTR;3'UTR;3'UTR;3'UTR		NA		NA		NA	NA	TRUE	NA	-2.01155	3.48852	-14.5594	5.42792e-28	1.0432e-26	52.9474
chr3	100245062	-	cg06186245	12731940	NA	AATAACACCCTACTACTAACAAAAAAACTATATACTAAAAACTTCTAAAC		II			NA	NA	NA	NA	NA	NA		OpenSea	GTAACTTCCCTGATAGCACCCTGCTGCTGGCAGAGGAGCTGTGTGCTGGGAGCTTCTGGA[CG]TCTCTCACTTTTCACCTTTACCTTTTCCTTCTATGGGCAATGACACCGTTTGCAGAGAAG	CGTCCAGAAGCTCCCAGCACACAGCTCCTCTGCCAGCAGCAGGGTGCTAT	TMEM45A	NM_018004	5'UTR				TRUE				TMEM45A;TMEM45A	ENST00000323523.4;ENST00000462884.1	5'UTR;5'UTR	TMEM45A;TMEM45A	ENST00000323523.4;ENST00000462884.1	5'UTR;5'UTR		NA	chr3:100244369-100245397	4	chr3:100244260-100245589	6	NA	TRUE	NA	-2.29556	1.59957	-14.5593	5.43237e-28	1.04402e-26	52.9465
chr9	16310537	+	cg14018454	6698209	NA	TCAAATCTACTAAAATCTACATCCTAACACTCAAATACATAAATACRACC		II			NA	NA	NA	NA	NA	NA		OpenSea	TACCGCCCCCCAGCGCCTCCCCCCTCTTGTTCATGCCTGGGTTTGATTGTCAAACAGGCT[CG]GCCGCACTTATGCACTTGAGTGTCAGGATGCAGACCCCAGCAGACTTGAACAAATTCCTC	CGGCCGCACTTATGCACTTGAGTGTCAGGATGCAGACCCCAGCAGACTTG			NA				TRUE											NA		NA		NA	NA	TRUE	NA	-2.78856	1.65951	-14.5591	5.43755e-28	1.04499e-26	52.9456
chr11	126867352	-	cg10363005	33692293	NA	CCATTCCCTTATTAAAAACCAAACCTAAAAACTCTAACRAAAATAAAATC		II			rs11220694	0.053675	NA	NA	NA	NA	chr11:126870226-126870552	N_Shelf	CTGGCAGCTCTCCATTCCCTTGTTGGGAGCCAGGCCTGGGGACTCTGGCGGGGGTGGAAT[CG]GGAGGAATGTTATTTAGCCTTACTACTGCCACCTTAAGAAAGATAAAGAAATACTTGATC	CATTCCCTTGTTGGGAGCCAGGCCTGGGGACTCTGGCGGGGGTGGAATCG	KIRREL3	NM_001161707;NM_032531	Body				TRUE				KIRREL3	ENST00000533026.2	3'UTR	KIRREL3;KIRREL3;KIRREL3	ENST00000533026.2;ENST00000547738.1;ENST00000549874.1	3'UTR;3'UTR;3'UTR	chr11:126867165-126867415	3		NA		NA	NA	TRUE	NA	-1.96513	2.56537	-14.5589	5.44188e-28	1.04579e-26	52.9448
chr14	53419080	+	cg18696900	76601256	NA	AAAAAATTATCTACCTAACRAATTCCTTTTCCAAACRTTTAAAACAATTC		II			NA	NA	NA	NA	NA	NA	chr14:53417108-53418339	S_Shore	GCTCAGATTAAAATACCTTTTAAAGATAAAAGACTCCAGTTCGCAGTCTCATAATCTTGT[CG]AATTGTCTCAAACGCTTGGAAAAGGAACTCGCTAGGCAGATAACCTTTTGTTCATTAACA	AAAGGTTATCTGCCTAGCGAGTTCCTTTTCCAAGCGTTTGAGACAATTCG	FERMT2	NM_001134999;NM_001135000;NM_006832	TSS1500			RDMR	NA				FERMT2;FERMT2;FERMT2	ENST00000399304.3;ENST00000395631.2;ENST00000341590.3	TSS1500;TSS1500;TSS1500	FERMT2;FERMT2;FERMT2;FERMT2;FERMT2;FERMT2	ENST00000554712.1;ENST00000557562.1;ENST00000399304.3;ENST00000395631.2;ENST00000341590.3;ENST00000554712.1	5'UTR;TSS1500;TSS1500;TSS1500;TSS1500;1stExon	chr14:53418980-53419275	3		NA		NA	NA	TRUE	NA	-3.42016	-1.91921	-14.5589	5.44222e-28	1.04583e-26	52.9447
chr16	84866208	-	cg02069721	95706220	NA	CAAATCTACRATATAATTACACTAAAAATTTCTAAAAAACCRTACTCCTC		II			NA	NA	NA	NA	NA	NA		OpenSea	AACGAGACCCGCAGGTCTGCGGTGTGATTACACTGGAGGTTTCTAGGAAGCCGTGCTCCT[CG]GGCTGAGTCTTAGCAATGAGCAGGAATTCATCTCCCTGGCCTGGGCCAGTGAAGCGGGGC	AGGTCTGCGGTGTGATTACACTGGAGGTTTCTAGGAAGCCGTGCTCCTCG	CRISPLD2	NM_031476	5'UTR		chr16:84866015-84866015		NA	16:83423633-83423710			CRISPLD2;CRISPLD2;CRISPLD2;CRISPLD2;CRISPLD2	ENST00000262424.5;ENST00000567845.1;ENST00000566431.1;ENST00000564567.1;ENST00000569090.1	5'UTR;5'UTR;5'UTR;5'UTR;5'UTR	CRISPLD2;CRISPLD2;CRISPLD2;CRISPLD2;CRISPLD2;CRISPLD2;CRISPLD2;CRISPLD2	ENST00000262424.5;ENST00000566151.1;ENST00000567845.1;ENST00000566431.1;ENST00000565561.1;ENST00000564567.1;ENST00000569090.1;ENST00000569262.1	5'UTR;5'UTR;5'UTR;5'UTR;5'UTR;5'UTR;5'UTR;5'UTR	chr16:84866040-84866475	3		NA		NA	NA	TRUE	NA	-2.55607	2.13592	-14.5588	5.44474e-28	1.04628e-26	52.9443
chr2	240321229	+	cg01790646	2688265	NA	AACAAATTTACACCTTAACCTAATTTCACTTTTTCTTTTATAATATAATC		II			NA	NA	NA	NA	NA	NA	chr2:240321777-240323919	N_Shore	TGGACAGTCCCGAAAATAATGCACAGAATTATCAGAAGCAATTAAAACTCCAGGCAACCA[CG]ATCATATTACAAAAGAAAAAGTGAAACCAGGTCAAGGTGCAAACCTGCCAGTATCCCCCC	GCAGGTTTGCACCTTGACCTGGTTTCACTTTTTCTTTTGTAATATGATCG	HDAC4	NM_006037	5'UTR				NA				HDAC4;HDAC4	ENST00000345617.3;ENST00000456922.2	5'UTR;5'UTR	HDAC4;HDAC4;HDAC4;HDAC4	ENST00000345617.3;ENST00000544989.1;ENST00000493582.1;ENST00000456922.2	5'UTR;5'UTR;3'UTR;5'UTR	chr2:240320940-240321510	3		NA		NA	NA	TRUE	NA	-3.53757	-0.630543	-14.5586	5.45168e-28	1.04753e-26	52.943
chr17	6916889	-	cg07672449	19675291	NA	CTAAATCCRAATCCAATAACCACCACCTCRTTTTAATTAATCTCAAACTC		II			NA	NA	NA	NA	NA	NA	chr17:6917569-6918539	N_Shore	GTTCCAGGTGGCTGAGTCCGAATCCAGTAACCACCACCTCGTTTTGGTTAATCTCAGGCT[CG]GGTGTTGTAGCAACATTGGAAATGGGAGGGGTTTACGAAGTGAACATGAGGTCAGGTGCC	TGAGTCCGAATCCAGTAACCACCACCTCGTTTTGGTTAATCTCAGGCTCG	C17orf49	NM_001004333;NM_001142798;NM_174893;NM_001142799	TSS1500				NA	17:6857571-6857651	17:6916346-6917017	Promoter_Associated	MIR497HG;MIR497HG;MIR497HG;MIR497HG;C17orf49;C17orf49;C17orf49;C17orf49;C17orf49;C17orf49	ENST00000574377.1;ENST00000399541.2;ENST00000399540.2;ENST00000575727.1;ENST00000546495.1;ENST00000546760.1;ENST00000552402.1;ENST00000439424.2;ENST00000547302.1;ENST00000552775.1	TSS1500;TSS1500;TSS1500;TSS1500;TSS1500;TSS1500;TSS1500;TSS1500;TSS200;TSS1500	MIR497HG;MIR497HG;MIR497HG;MIR497HG;MIR497HG;MIR497HG;C17orf49;C17orf49;C17orf49;RNASEK;C17orf49;C17orf49;C17orf49;C17orf49;C17orf49;C17orf49;RNASEK;RNASEK;C17orf49;C17orf49;MIR497HG	ENST00000575889.1;ENST00000572385.1;ENST00000399541.2;ENST00000570562.1;ENST00000399540.2;ENST00000575727.1;ENST00000549775.1;ENST00000552176.1;ENST00000552176.1;ENST00000575822.1;ENST00000547863.1;ENST00000546495.1;ENST00000546760.1;ENST00000549857.1;ENST00000552402.1;ENST00000439424.2;ENST00000549393.1;ENST00000546395.1;ENST00000547302.1;ENST00000552775.1;ENST00000572547.1	TSS1500;TSS1500;TSS1500;TSS1500;TSS1500;TSS1500;5'UTR;1stExon;5'UTR;5'UTR;5'UTR;TSS1500;TSS1500;TSS1500;TSS1500;TSS1500;3'UTR;3'UTR;TSS200;TSS1500;3'UTR	chr17:6916400-6917010	3		NA		NA	NA	TRUE	NA	-3.05672	-0.32813	-14.5572	5.491e-28	1.05488e-26	52.9358
chr17	80847497	+	cg09152949	2656858	NA	CRACCTACRAAACAAAAAACAAACACAACAAATAAACRAAATCAACTTCC		II			NA	NA	NA	NA	NA	NA		OpenSea	AAATAAAGCCGTGGGTCATTCACGTTGTGCTGTTTGTTCTGAACTTGCCTCTGGTGTTGG[CG]GAAGCTGACCTCGCTCACCTGCTGTGTTTGTTCTTTGCTCCGCAGGCCGCCTTCCAGGAG	GGCCTGCGGAGCAAAGAACAAACACAGCAGGTGAGCGAGGTCAGCTTCCG	TBCD	NM_005993	Body				TRUE	17:78440786-78440836			TBCD	ENST00000269368.8	3'UTR	TBCD;TBCD;TBCD;TBCD;TBCD;TBCD	ENST00000576160.1;ENST00000571712.1;ENST00000576996.1;ENST00000576760.1;ENST00000572984.1;ENST00000269368.8	5'UTR;5'UTR;5'UTR;5'UTR;5'UTR;3'UTR	chr17:80847360-80847755	3		NA		NA	NA	TRUE	NA	-3.35384	1.96867	-14.5568	5.50327e-28	1.05715e-26	52.9336
chr15	93425245	-	cg20651758	88702419	NA	AATACRCAACAAACAATCTACAAATCCACAAATAAATCRCATCTCAACTC		II			NA	NA	NA	NA	NA	NA	chr15:93426151-93426751	N_Shore	GCTCTCAGGTAAATGCGCAACAGGCAGTCTACAAATCCACAAATAAATCGCATCTCAACT[CG]GATACTGGGGCTAGGGAATGTGCTGATGGTAAAACCATTGGTCCTGACTGTGTGACCTTC	ATGCGCAACAGGCAGTCTACAAATCCACAAATAAATCGCATCTCAACTCG			NA			RDMR	NA							CHD2;CHD2;CHD2;CHD2;CHD2;CHD2;CHD2	ENST00000557682.1;ENST00000553829.1;ENST00000556895.1;ENST00000554669.1;ENST00000554894.1;ENST00000557147.1;ENST00000556722.1	TSS1500;TSS1500;TSS1500;TSS1500;TSS1500;TSS1500;TSS1500	chr15:93424965-93425470	3		NA		NA	NA	TRUE	NA	-2.52518	0.217054	-14.5567	5.50689e-28	1.05782e-26	52.9329
chr5	126211060	-	cg18640536	62721235	NA	AACCTACATAACCACRTATACCTACRAAAAACTCCAAAACACTCTAAAAC		II			NA	NA	NA	NA	NA	NA		OpenSea	TGTCAAGGCTGGACCTGCATGGCCACGTGTGCCTGCGAGAAACTCCAAGGCACTCTGAGG[CG]TGCAGCGTGAGCGCTTGTCCTTCTTCACAGTACCAGGGAGGCCCTTCCAGGAACGGCTCC	CGCCTCAGAGTGCCTTGGAGTTTCTCGCAGGCACACGTGGCCATGCAGGT	2003-03-01	NM_178450	Body				TRUE							2003-03-01	ENST00000506088.1	3'UTR	chr5:126211020-126211395	3		NA		NA	NA	TRUE	NA	-3.70392	2.42164	-14.5553	5.54478e-28	1.06495e-26	52.9261
chr1	23667475	-	cg11724055	18723169	NA	AAATTACACTAAAAATATCCATTAATTCTTCCTCTTCTTTTAACTATACC		II			NA	NA	NA	NA	NA	NA	chr1:23670245-23671363	N_Shelf	GTGTTCTGTGTGAGTTACACTGGAAGTATCCATTGGTTCTTCCTCTTCTTTTAACTGTAC[CG]CATTACCATTCACCTGATTAGCCATTTTATTATGCTGCTGGAAAAAATTCAGGAGCTATA	CGGTACAGTTAAAAGAAGAGGAAGAACCAATGGATACTTCCAGTGTAACT	HNRNPR	NM_001102398;NM_005826;NM_001102397;NM_001102399	5'UTR				NA				HNRNPR;HNRNPR	ENST00000426846.2;ENST00000478691.1	5'UTR;3'UTR	HNRNPR;HNRNPR;HNRNPR;HNRNPR	ENST00000426846.2;ENST00000490652.1;ENST00000478691.1;ENST00000491459.1	5'UTR;3'UTR;3'UTR;3'UTR	chr1:23667320-23667570	3		NA		NA	NA	TRUE	NA	-2.48991	3.17672	-14.5544	5.57132e-28	1.06996e-26	52.9213
chr5	891886	-	cg13644239	19714528	NA	CTCTCTCRCTCATAATCTAACCTATCATCATAATAACTAAAATCRTAACC		II			NA	NA	NA	NA	NA	NA	chr5:892522-893479	N_Shore	TTTCTTTGTGCCTCTCTCGCTCATGGTCTGACCTGTCATCATAGTAACTGGAGTCGTGGC[CG]GATCCTGAGAGTTCAGTCACTTCACTTCCTCCGACCTTCAGGACTAGCTTTAGAGGCTTC	CGGCCACGACTCCAGTTACTATGATGACAGGTCAGACCATGAGCGAGAGA	BRD9	NM_004237;NM_001009877;NR_027633;NM_001166260;NM_023924	5'UTR				NA	5:944843-946479			BRD9;TRIP13;TRIP13;BRD9	ENST00000435709.2;ENST00000166345.3;ENST00000354240.4;ENST00000483173.1	5'UTR;TSS1500;TSS1500;5'UTR	BRD9;TRIP13;TRIP13;TRIP13;TRIP13;BRD9;BRD9;BRD9;BRD9;BRD9;BRD9;BRD9	ENST00000435709.2;ENST00000166345.3;ENST00000354240.4;ENST00000512024.1;ENST00000508456.1;ENST00000490814.2;ENST00000489093.1;ENST00000490814.2;ENST00000489816.1;ENST00000483173.1;ENST00000466684.1;ENST00000495265.1	5'UTR;TSS1500;TSS1500;TSS1500;TSS1500;1stExon;TSS1500;5'UTR;5'UTR;5'UTR;5'UTR;5'UTR	chr5:891825-892495	3		NA		NA	NA	TRUE	NA	-1.80603	1.44306	-14.5542	5.57678e-28	1.07098e-26	52.9203
chr17	31352187	+	cg19470841	7739113	NA	AACTTATAATCAAAACAAACAAACTTTTTAAACAATATACCCTCAAATTC		II			NA	NA	NA	NA	NA	NA		OpenSea	AGGTATCTGGACCTGAGGCCAGCACTGCCTCACTTAGCTCCAGCAAGTGCAGATGCTGAA[CG]AACTTGAGGGCACATTGTTTAAAAAGTCTGCTTGTCTTGATTATAAGCCATTTCCTGGGT	GCTTATAATCAAGACAAGCAGACTTTTTAAACAATGTGCCCTCAAGTTCG	ACCN1	NM_183377;NM_001094	Body				TRUE											NA		NA		NA	NA	TRUE	NA	-1.91798	1.81003	-14.5541	5.58148e-28	1.0718e-26	52.9195
chr6	36927100	-	cg09556447	90790522	66659966	AACCATAAAAAAATAACACCACAAACATAAACACTACAACCTCAACACCA	AACCATAAAAAAATAACACCACGAACGTAAACACTACAACCTCAACGCCG	I	C	Grn	NA	NA	NA	NA	NA	NA	chr6:36926928-36927262	Island	GGACGTGCCGCTGGCCATGGAGGAGTGGCACCACGAGCGTGAGCACTACAACCTCAGCGC[CG]CCACCTGCAGCCCAGGCCAGATGTGCGGCCACTACACGCAGGTGTGGGCCCGGCGGGCGA	CGGCGCTGAGGTTGTAGTGCTCACGCTCGTGGTGCCACTCCTCCATGGCC	PI16	NM_153370	Body				NA	6:37034919-37035240			PI16	ENST00000539035.1	5'UTR	PI16	ENST00000539035.1	5'UTR	chr6:36927025-36927375	3		NA		NA	NA	TRUE	NA	3.83461	2.89914	14.5538	5.58815e-28	1.07302e-26	52.9183
chr19	51328451	+	cg07987796	11624858	NA	AACACTAAATTACCAAAAATAACTTTTTCTTTAAAATTTAATTCTAAACC		II			rs3212812	0.01763	NA	NA	NA	NA	chr19:51330212-51330470	N_Shore	AGTGAGCCGCCCGCCTTGGCCTCCCAAAGTGCTGGGATTACAGGTGTGAGCCACCATGCC[CG]GCCCAGAACTAAACCTTAAAGAAAAAGCCATTCTTGGTAATCTAGTGTCTGTTAGGTCCT	CGGCCCAGAACTAAACCTTAAAGAAAAAGCCATTCTTGGTAATCTAGTGT	KLK1	NM_002257	TSS1500				NA				KLK1	ENST00000301420.1	TSS1500	KLK1	ENST00000301420.1	TSS1500		NA		NA		NA	NA	TRUE	NA	-2.15136	2.79691	-14.5536	5.5948e-28	1.07427e-26	52.9171
chr6	154809230	-	cg17600918	85617502	NA	TCACTATAACTTTAAATCTATAAAACRCAAACAAAACTAACAATAACAAC		II			NA	NA	NA	NA	NA	NA		OpenSea	GTATGTCACTCTCACTATAACTTTAGATCTGTAAAGCGCAAACAAAACTAGCAATAACAA[CG]ATAAGATCTAAACTATGCAATCTGCTTTTATAAGAAAAGTAAGGTAGTCTTATAATGTTT	CGTTGTTATTGCTAGTTTTGTTTGCGCTTTACAGATCTAAAGTTATAGTG	CNKSR3	NM_173515	Body				TRUE				CNKSR3	ENST00000367209.1	5'UTR	CNKSR3	ENST00000367209.1	5'UTR		NA		NA	chr6:154808257-154809572	5	NA	TRUE	NA	-2.20823	3.086	-14.5519	5.64382e-28	1.08353e-26	52.9084
chr13	103250866	+	cg08048577	24674250	NA	CTAAATCTTTAAATTATTAATACAACRACAACTATATAACTCCAATTACC		II			NA	NA	NA	NA	NA	NA	chr13:103248813-103249992	S_Shore	ACTCTGGAGTACAGCACATCTTTTGTGAATCAGAAGAGGATCAGGTACTGAATTCCCTCC[CG]GTAACTGGAGTTATATAGTTGTCGTTGTATTAATAACTTAAAGACTTAGAACAATGACAG	TAAGTCTTTAAGTTATTAATACAACGACAACTATATAACTCCAGTTACCG	TPP2	NM_003291	Body				NA							TPP2	ENST00000490010.1	5'UTR	chr13:103250505-103250875	3		NA		NA	NA	TRUE	NA	-3.46786	-0.430995	-14.5515	5.65467e-28	1.08558e-26	52.9065
chr12	117486164	+	cg15000222	87765880	NA	TCCCRCCCCAAATCAACCTCCTCATCAAAAAAATATAAACATAAAACTTC		II			NA	NA	NA	NA	NA	NA	chr12:117484305-117484627	S_Shore	ACCCCCGCCACCCGGGCTGTTCCCACCAGCCCCGCATACACATTCCAGTGCTAAATATAG[CG]AAGTCCCATGTTTACATTTTCTTGATGAGGAGGCTGACCTGGGGCGGGACACAGAGGGAT	CCCGCCCCAGGTCAGCCTCCTCATCAAGAAAATGTAAACATGGGACTTCG	TESC	NR_031766;NM_017899;NM_001168325	Body				TRUE				TESC	ENST00000535198.1	3'UTR	TESC;TESC	ENST00000462502.1;ENST00000535198.1	3'UTR;3'UTR	chr12:117485945-117486375	3		NA		NA	NA	TRUE	NA	-3.80233	0.192442	-14.551	5.67153e-28	1.08873e-26	52.9035
chr10	121354583	+	cg13899694	45769934	NA	TTATACAAAAATAAATATATTCTCTAACRTCTCACTAAAATATCCRTCCC		II			NA	NA	NA	NA	NA	NA	chr10:121355813-121356958	N_Shore	ATTAAGCAGGCGTTTCATTGAAGCATTGGATGTGCTTCAGTAGGCCTCAGATTCTCAAAA[CG]GGACGGATACTTCAGTGAGACGTTAGAGAACACATTTATTCCTGTACAAGGCCACACCAA	CGGGACGGATACTTCAGTGAGACGTTAGAGAACACATTTATTCCTGTACA	TIAL1	NM_001033925;NM_003252	Body				NA				TIAL1	ENST00000369092.4	5'UTR	TIAL1;TIAL1;TIAL1	ENST00000479729.1;ENST00000489822.1;ENST00000369092.4	3'UTR;3'UTR;5'UTR	chr10:121354540-121356075	3		NA		NA	NA	TRUE	NA	-1.93688	2.10467	-14.5508	5.67572e-28	1.08948e-26	52.9028
chr7	47219768	-	cg18238763	22713902	NA	TCRTAAATCTCTTAAAACATAAATATACCCTATAACCTAACAATACACCC		II			NA	NA	NA	NA	NA	NA		OpenSea	TCTCCTAGCTGTCGTGGATCTCTTAGAGCATAGGTGTGCCCTGTAACCTGGCAATGCACC[CG]GAAAACAAAGCGTGCGACCTCAAGGGTTATCACCTGCATTTTGCAGAAACCTAAGAGAAA	CGGGTGCATTGCCAGGTTACAGGGCACACCTATGCTCTAAGAGATCCACG			NA				TRUE		7:47219238-47220157	Unclassified								NA	chr7:47219642-47220231	6	chr7:47219429-47220753	6	NA	TRUE	NA	-1.83247	3.03993	-14.5504	5.68903e-28	1.09191e-26	52.9004
chr10	3511600	-	cg19578660	29671193	NA	CCRCAACTAAATCTAATATTTCAATCTTACTAAAACAACTATTCCCACTC		II			NA	NA	NA	NA	NA	NA		OpenSea	ACAGGACTAAACCGCAGCTAAGTCTAATATTTCAGTCTTGCTGAAACAGCTGTTCCCACT[CG]GGTCCGAGAGCGGGTGGGAGTAGAGATGGTGTGTGGGGGGGTCCCCACTTCAGTTCCCCA	CGCAGCTAAGTCTAATATTTCAGTCTTGCTGAAACAGCTGTTCCCACTCG			NA		chr10:3511181-3511181	DMR	NA										chr10:3511145-3511775	3		NA		NA	NA	TRUE	NA	-2.85036	2.16296	-14.5502	5.69573e-28	1.09317e-26	52.8992
chr1	10464086	+	ch.1.385573R	92767115	NA	ATTAACTTTCCTAAATCATCAATTATTCCTAAATCCTTAAATCATTTCCT		II			NA	NA	NA	NA	NA	NA		OpenSea	AAAAATGTTTCCCTTATAAATGAGAGGAAGTATAAGATAGGAATGGAGAGCCTACATTTA[CA]GGAAATGACCCAAGGATCTAGGAATAACTGATGACTCAGGAAAGTTAATCCCCTATGTGT	CAGGAAATGACCCAAGGATCTAGGAATAACTGATGACTCAGGAAAGTTAA	PGD	NM_002631	Body				NA				PGD	ENST00000491493.1	5'UTR	PGD;PGD;PGD;PGD;PGD;PGD	ENST00000477958.1;ENST00000465632.1;ENST00000491493.1;ENST00000490057.1;ENST00000483936.1;ENST00000460189.1	5'UTR;5'UTR;5'UTR;5'UTR;5'UTR;5'UTR	chr1:10463920-10464175	3		NA		NA	NA	TRUE	NA	-4.06418	-1.22843	-14.5497	5.70834e-28	1.09553e-26	52.897
chr1	225662675	-	cg02365739	15808840	NA	AAACTCTTCAATCAAAATACCTACATTCRTATATTTTCTCAATCAACTTC		II			NA	NA	NA	NA	NA	NA	chr1:225662765-225663041	N_Shore	GGACTTCATGCAGACTCTTCAGTCAGAATACCTGCATTCGTGTATTTTCTCAGTCAGCTT[CG]CCTCGGATGCATTACTTCACTTCTGTGCCTCCGTCTCTCAGCTGTGAAATAGGATCCTAC	GACTCTTCAGTCAGAATACCTGCATTCGTGTATTTTCTCAGTCAGCTTCG			NA				NA	1:223729298-223729601	1:225662106-225663418	Unclassified							chr1:225662545-225663415	3		NA		NA	NA	TRUE	NA	-2.02171	-2.22761	-14.5494	5.71864e-28	1.09748e-26	52.8952
chr5	34718664	-	cg01947732	62687262	NA	TATATAACATATTACACACAATAATACTCAAAAATTCAAAATCTTTTCTC		II			NA	NA	NA	NA	NA	NA		OpenSea	AAAACTGTGTGTATGTAGCATATTACACACAATGGTGCTCAGGGATTCAGGATCTTTTCT[CG]TCCCCACCAAACTGAGGACCCTCCTCTGCCCTCCCCCGTTCTCAGTTCAGGGCCAAAGCC	ATGTAGCATATTACACACAATGGTGCTCAGGGATTCAGGATCTTTTCTCG	RAI14	NM_001145525;NM_001145520;NM_001145521;NM_015577;NM_001145523;NM_001145522	Body				TRUE							RAI14;RAI14;RAI14;RAI14;RAI14;RAI14	ENST00000511652.1;ENST00000514931.1;ENST00000505185.1;ENST00000507502.1;ENST00000515448.1;ENST00000502736.1	5'UTR;5'UTR;5'UTR;5'UTR;3'UTR;5'UTR		NA		NA	chr5:34716550-34719760	6	NA	TRUE	NA	2.18287	2.37151	14.5488	5.73661e-28	1.10077e-26	52.8921
chr11	68450618	+	cg00547143	61631908	NA	TCTTAAAAACCTTTACACAAACAACTACAAACTACCCCCAAAAAAAATCC		II			NA	NA	NA	NA	NA	NA	chr11:68451359-68452846	N_Shore	CTGGCCTTCGCCAGAGTTCTTGAAAGCCCAGTTGTCCTTCCCCAGCCACGTGGAGGCAGA[CG]GATCTCTCCTGGGGGCAGCCTGTAGCTGTCTGTGCAAAGGTTCCCAAGACTAAAGTGTAG	CGGATCTCTCCTGGGGGCAGCCTGTAGCTGTCTGTGCAAAGGTTCCCAAG	GAL	NM_015973	TSS1500				TRUE				GAL;GAL	ENST00000538401.1;ENST00000265643.3	TSS1500;TSS1500	GAL;GAL	ENST00000538401.1;ENST00000265643.3	TSS1500;TSS1500	chr11:68450005-68451335	3		NA		NA	NA	TRUE	NA	-1.8428	2.35384	-14.5486	5.74289e-28	1.10195e-26	52.891
chr11	69017394	+	cg24778776	19716210	NA	CTCTCRCACCTTCTTAAAAAAAACAAACRTATTTCCTTAAAAAAAATACC		II			rs34887827	0.010046	NA	NA	NA	NA		OpenSea	CAGCTGGAGCCACCTCGCCTGGATTCCTGAACGCAGACTCTTGACAGACCGATTGTGTAA[CG]GCATTCCTCCCAAGGAAACACGCCTGCCCCCTCCAAGAAGGTGCGAGAGCTTCCCAGACA	CGGCATTCCTCCCAAGGAAACACGCCTGCCCCCTCCAAGAAGGTGCGAGA			NA				TRUE	11:68773908-68774160									chr11:69017160-69018035	3		NA		NA	NA	TRUE	NA	-3.91213	-0.698733	-14.5477	5.7693e-28	1.10692e-26	52.8864
chr3	175640408	+	ch.3.3414728R	9673488	NA	GTACAAATACTCCTTAACTAATAACATAATTACATCCAAACAAACTAATT		II			NA	NA	NA	NA	NA	NA		OpenSea	TTTACAATGGGTTTATCCAGGCATTAAATGCTTTTCAATTTACAGTATTTTTTTGACTTA[CA]ATCAGTTTGTCTGGATGTAACCATGTTATTAGTCAAGGAGCATCTGCACATGTTTAGTGT	CAATCAGTTTGTCTGGATGTAACCATGTTATTAGTCAAGGAGCATCTGCA			NA				NA											NA		NA		NA	NA	TRUE	NA	-2.85982	-3.10953	-14.5477	5.76981e-28	1.10699e-26	52.8863
chr10	81020830	+	cg26716103	87742104	NA	ACTACCCTTAAAAAAACCRAAATACAAAATCTAAACCTTTCTAAAATCTC		II			NA	NA	NA	NA	NA	NA		OpenSea	ACCTGGCTCTCTTCAGGGCAGAGAGAGACTGTATCCCTGTCTTCAGATTCTCCAGGGGTT[CG]AGACCCCAGAAAGGCCCAGACTCTGCACTCCGGCTCCCCCAAGGGTAGTTGGATGTGCTC	CGAGACCCCAGAAAGGCCCAGACTCTGCACTCCGGCTCCCCCAAGGGTAG	ZMIZ1	NM_020338	Body				TRUE							ZMIZ1	ENST00000472035.1	5'UTR		NA	chr10:81020626-81025283	6	chr10:81020611-81031745	6	NA	TRUE	NA	-1.98791	2.46021	-14.5475	5.77499e-28	1.10796e-26	52.8854
chr14	81832422	+	cg20489305	67730984	NA	AAAACTAAAAAACAATATTAATATTAACTCTAAAATCTACTCTCAAAAAC		II			rs60669895	0.028236	NA	NA	NA	NA		OpenSea	GGGTAAGAGAGGAGTGAAATGTTGTTTGGGATTTTGCCTATTAACAATTCTCCTGCCATT[CG]CTCTTGAGAGCAGACCTCAGAGCTAACATCAACACTGCTCTCCAGCTCTGCCCCCCCGCA	CGCTCTTGAGAGCAGACCTCAGAGCTAACATCAACACTGCTCTCCAGCTC	STON2	NM_033104	Body				TRUE											NA		NA		NA	NA	TRUE	NA	-2.87698	2.39544	-14.5474	5.77681e-28	1.10827e-26	52.8851
chr4	146951349	-	cg08354216	94722929	NA	CACAAACACCCRATTCTAACTACTCCAACCCTAAACCATTAAATTTAATC		II			rs17020909	0.016295	NA	NA	NA	NA		OpenSea	CTGCTTGAAAACACAGACACCCGGTTCTAGCTGCTCCAGCCCTGAGCCATTAGATTTGGT[CG]TCAAGGAGCCCAGCAGGGCAAAGGTCAATTTCTCTTTGCTTTTTTCTTCCACTTCCTGTT	CGACCAAATCTAATGGCTCAGGGCTGGAGCAGCTAGAACCGGGTGTCTGT			NA				TRUE		4:146950989-146951396	Unclassified_Cell_type_specific							chr4:146951105-146951475	3		NA		NA	NA	TRUE	NA	-2.80404	-1.81502	-14.5472	5.78474e-28	1.10977e-26	52.8837
chr17	76418061	+	cg16320809	3692324	NA	TCTCTAAACTTTCCAAAAAATAATTCRCACTTAAACTACACTCCAACRAC		II			NA	NA	NA	NA	NA	NA	chr17:76421441-76421766	N_Shelf	CCGCAGTCCTCCCGGCTTTCTAGGTGCGCGGGGCTGTCGTGTTCCAGTCCCTGTGTTCCC[CG]TCGCTGGAGTGCAGCTTAAGTGCGAATCATTTCTTGGAAAGTTTAGAGATAATTTTGTCA	CTCTAAACTTTCCAAGAAATGATTCGCACTTAAGCTGCACTCCAGCGACG	PGS1	NM_024419	3'UTR				TRUE	17:73929576-73929660	17:76417946-76418571	Gene_Associated	PGS1;PGS1;PGS1	ENST00000329897.7;ENST00000262764.5;ENST00000335081.7	3'UTR;3'UTR;3'UTR	PGS1;PGS1;PGS1	ENST00000329897.7;ENST00000262764.5;ENST00000335081.7	3'UTR;3'UTR;3'UTR	chr17:76417465-76418390	3		NA		NA	NA	TRUE	NA	-1.87588	2.33121	-14.5467	5.79824e-28	1.11232e-26	52.8814
chr17	46985412	-	cg00054791	82602227	NA	CTACCCTAAATACACAAATATACAAAAAAAATCAATCRCAAAACCTTTCC		II			NA	NA	NA	NA	NA	NA	chr17:46985588-46986537	N_Shore	GCAATGGTACCCTGCCCTAGGTGCACAAGTGTGCAGGAGGGATCAATCGCAGAGCCTTTC[CG]AGAGAAGGGGCCCAAAGCGAGTCAACTTCTCTACTGAGCTTCCCATGAGGATGCTGGATC	CGGAAAGGCTCTGCGATTGATCCCTCCTGCACACTTGTGCACCTAGGGCA	UBE2Z	NM_023079	TSS1500				NA		17:46985031-46987020	Promoter_Associated	UBE2Z;UBE2Z;RP11-463M16.4	ENST00000360943.5;ENST00000405215.3;ENST00000508743.1	TSS1500;TSS1500;3'UTR	UBE2Z;UBE2Z;UBE2Z;UBE2Z;RP11-463M16.4	ENST00000360943.5;ENST00000405215.3;ENST00000508468.1;ENST00000506498.1;ENST00000508743.1	TSS1500;TSS1500;TSS1500;TSS1500;3'UTR	chr17:46985045-46985830	3		NA		NA	NA	TRUE	NA	-2.23786	-1.84874	-14.5466	5.80179e-28	1.11297e-26	52.8808
chr12	110547053	+	cg04010915	77774120	NA	CATTTTCCTTTTTTACCTAAACCCTACAAAATATATATCCTAACCTCTCC		II			NA	NA	NA	NA	NA	NA		OpenSea	AAAGGATTGAGACCGCTGCCAAGCCACAGAATCGGAGTCGAGAGGCCTGACTCAGAGTCA[CG]GAGAGGTTAGGACACACATCTTGCAGGGCTTAGGCAAAAAAGGAAAATGGGCCAGGCTTT	CGGAGAGGTTAGGACACACATCTTGCAGGGCTTAGGCAAAAAAGGAAAAT			NA				TRUE										chr12:110546865-110547695	3		NA		NA	NA	TRUE	NA	-3.65424	1.03011	-14.5462	5.81303e-28	1.11507e-26	52.8789
chr2	241807859	+	cg16967583	87731205	NA	AAAACTTAACAAACCCTATAATCTATATTACAACAACTCAACCCTACTAC		II			NA	NA	NA	NA	NA	NA		OpenSea	TTTTTGTAAATAAAGTTTTATAGGAACACGCCCACACCTCTGGCAGCTGCTTTGCAAGCA[CG]CAGCAGGGTTGAGTTGTTGCAACATAGACCACAGGGCCTGCCAAGCCTCAATTATCTGTG	CGCAGCAGGGTTGAGTTGTTGCAACATAGACCACAGGGCCTGCCAAGCCT	AGXT	NM_000030	TSS1500				NA				AGXT	ENST00000307503.3	TSS200	AGXT;AGXT	ENST00000472436.1;ENST00000307503.3	TSS1500;TSS200	chr2:241807745-241807990	3		NA		NA	TRUE	TRUE	NA	-2.15753	1.60297	-14.5455	5.83487e-28	1.1192e-26	52.8751
chr16	57513414	-	cg10453071	12760282	NA	TACTCTTCATCTTCACRTAACCTTACTTAACRATATCACTAAAATTAATC		II			NA	NA	NA	NA	NA	NA		OpenSea	CCCGAGCTTCCTGCTCTTCATCTTCACGTAGCCTTGCTTGACGATGTCACTGAAATTGGT[CG]CCATGGTTTTCCCACCTTTTAGGGGCGCGGGGCCTGGCAGAGGCGAGGGGAAGGATGCCC	GCTCTTCATCTTCACGTAGCCTTGCTTGACGATGTCACTGAAATTGGTCG	DOK4	NM_018110	Body				TRUE	16:56070737-56071062			DOK4;DOK4;DOK4;DOK4	ENST00000561918.1;ENST00000561918.1;ENST00000566936.1;ENST00000569548.1	3'UTR;1stExon;1stExon;1stExon	DOK4;DOK4;DOK4;DOK4;DOK4	ENST00000561918.1;ENST00000561659.1;ENST00000561918.1;ENST00000566936.1;ENST00000569548.1	3'UTR;1stExon;1stExon;1stExon;1stExon	chr16:57512865-57513595	3		NA		NA	NA	TRUE	NA	2.66475	-3.15851	14.5452	5.84304e-28	1.12064e-26	52.8737
chr5	177707036	+	cg06449486	37668540	NA	CRTTCCCTTCACCRTTATTAATCCATTCAACRAATATTTACTATATTCTC		II			NA	NA	NA	NA	NA	NA		OpenSea	GGGACCCCTGGATGTGTTTCCTGCTACCGTATCCCAAATGCCGAAGCGCCTCGTACATAA[CG]AGAACACAGTAAATACCCGCTGAATGGATCAACAACGGTGAAGGGAACGATTCTCTGAAT	CGAGAACACAGTAAATACCCGCTGAATGGATCAACAACGGTGAAGGGAAC	COL23A1	NM_173465	Body				TRUE	5:177639633-177639846	5:177706640-177707435	Unclassified								NA	chr5:177705458-177708713	6	chr5:177706216-177707738	6	NA	TRUE	NA	-2.78621	-2.46402	-14.5447	5.85825e-28	1.12345e-26	52.8711
chr15	86805563	+	cg04170298	22671151	NA	TTTAATCAACACCRACTATAAACAAATACTCTTCCCRATACTAAAATTTC		II			rs17665718	0.03389	NA	NA	NA	NA		OpenSea	CTTCTCTCGCTAAAAGGCAAATACCATGGAAGCATGGATGTTTGTCTGTTCCATTGTGAC[CG]AAACTTCAGTACCGGGAAGAGTACCTGCTCACAGTCGGTGCTGATTAAATGTTTGTGAAA	TTAATCAGCACCGACTGTGAGCAGGTACTCTTCCCGGTACTGAAGTTTCG	AGBL1	NM_152336	Body				NA				AGBL1	ENST00000389298.3	TSS1500	AGBL1;AGBL1	ENST00000568785.1;ENST00000389298.3	TSS1500;TSS1500		NA		NA		NA	NA	TRUE	NA	-4.52875	3.25706	-14.5445	5.86588e-28	1.12484e-26	52.8698
chr8	101569405	-	cg16335643	31717889	NA	AATAACTTCCCAAATTTCTATTTCCAATTAAACCTTTCTCTTCAACTCCC		II			NA	NA	NA	NA	NA	NA	chr8:101571515-101572104	N_Shelf	AAGCTTGCATTAGTGACTTCCCAAATTTCTATTTCCAGTTGGACCTTTCTCTTCAACTCC[CG]TCTCTATAACCCCACTTGAACAGGCATCTCAAACCTGACTAAAACTGGCTCCACCTACCT	CGGGAGTTGAAGAGAAAGGTCCAACTGGAAATAGAAATTTGGGAAGTCAC	ANKRD46	NM_198401	5'UTR				NA				ANKRD46;ANKRD46;ANKRD46;ANKRD46;ANKRD46	ENST00000520311.1;ENST00000520552.1;ENST00000335659.3;ENST00000519597.1;ENST00000524319.1	5'UTR;5'UTR;5'UTR;5'UTR;3'UTR	ANKRD46;ANKRD46;ANKRD46;ANKRD46;ANKRD46;ANKRD46;ANKRD46;ANKRD46;ANKRD46	ENST00000520713.1;ENST00000524072.1;ENST00000520311.1;ENST00000520552.1;ENST00000521345.1;ENST00000523000.1;ENST00000335659.3;ENST00000519597.1;ENST00000524319.1	TSS1500;5'UTR;5'UTR;5'UTR;5'UTR;5'UTR;5'UTR;5'UTR;3'UTR		NA		NA		NA	NA	TRUE	NA	-1.84841	3.67437	-14.5444	5.86719e-28	1.12506e-26	52.8696
chr3	194836302	-	cg15251319	47764591	89788503	TTTCTACTTCCTACACAATCCCTAATTAATAAACCCTACCTAACAAACCA	TTTCTACTTCCTACGCGATCCCTAATTAATAAACCCTACCTAACAAACCG	I	A	Red	NA	NA	NA	NA	NA	NA		OpenSea	CACCTGGAGTGGTTTCTGCTTCCTACGCGATCCCTGGTTGATAAACCCTGCCTGGCAAAC[CG]AGCACGCGTGAAGGCCTCAGGAGCCACAGTGGAAGTGGTTTGGAAAGCACAGCTATTTAC	CGGTTTGCCAGGCAGGGTTTATCAACCAGGGATCGCGTAGGAAGCAGAAA	C3orf21	NM_152531	Body				NA	3:196317591-196317792						XXYLT1;XXYLT1;XXYLT1	ENST00000473200.1;ENST00000418940.1;ENST00000491138.1	3'UTR;3'UTR;3'UTR		NA		NA		NA	NA	TRUE	NA	-3.13113	3.9309	-14.5441	5.87703e-28	1.12673e-26	52.8679
chr6	42019127	+	cg14707053	35702290	NA	AAACTCACAACCACCTACAAAATTCTCCTCCRAACCAAATAATAATTATC		II			NA	NA	NA	NA	NA	NA	chr6:42018139-42018604	S_Shore	GGATGAAAATCTCTCTGCTGATTCACAGAGATCGGGAAGTAAACAGTCCACTAACCCTGC[CG]ATAACTATCATCTGGCCCGGAGGAGAACCCTGCAGGTGGTTGTGAGCTCCTTGCTGACAG	AGCTCACAACCACCTGCAGGGTTCTCCTCCGGGCCAGATGATAGTTATCG	TAF8	NM_138572	Body			RDMR	NA		6:42019057-42019185	Promoter_Associated	CCND3;TAF8;TAF8;TAF8	ENST00000511642.1;ENST00000465926.1;ENST00000482432.1;ENST00000482926.1	TSS1500;5'UTR;5'UTR;5'UTR	TAF8;CCND3;TAF8;TAF8;TAF8	ENST00000486070.1;ENST00000511642.1;ENST00000465926.1;ENST00000482432.1;ENST00000482926.1	5'UTR;TSS1500;5'UTR;5'UTR;5'UTR	chr6:42019025-42019330	3		NA		NA	NA	TRUE	NA	-1.75364	2.98391	-14.5441	5.87781e-28	1.12685e-26	52.8678
chr10	27833843	+	ch.10.27873849F	30611879	NA	ATAAAATCTAAATACAAAAAAATACCCCATATAACCTCATAACAAATCTT		II			rs10764701	0.258238	NA	NA	NA	NA		OpenSea	TTCTAATTAGGATTACATGATATTCCTGCATTAATTGTGAGAAAACTGATAATTTAGTTA[CA]AGACTTGCCATGAGGTTACATGGGGTATCTTTCTGTATTCAGATTCTATGTTTTTAGTGG	CAAGACTTGCCATGAGGTTACATGGGGTATCTTTCTGTATTCAGATTCTA			NA				NA											NA		NA		NA	NA	TRUE	NA	-2.89783	-2.18099	-14.5436	5.89275e-28	1.12959e-26	52.8653
chr14	55764647	-	cg05890727	16705223	NA	TTAAAATATTAAAAAAACTTTCTTTATTCCATACAAAACAAACACTAACC		II			NA	NA	NA	NA	NA	NA	chr14:55765300-55765575	N_Shore	AATTGTACATCTTAGGATGTTAGGGAAGCTTTCTTTGTTCCATGCAAAACAAACACTGAC[CG]TCCACTTCTTGGACTTGAGAAATGTTGAAAGTTTCTTTACAAATGGATGTCTAGGGCAGG	CGGTCAGTGTTTGTTTTGCATGGAACAAAGAAAGCTTCCCTAACATCCTA	FBXO34	NM_017943;NM_152231	5'UTR				NA		14:55764424-55764937	Gene_Associated_Cell_type_specific	FBXO34;FBXO34	ENST00000313833.4;ENST00000440021.1	5'UTR;5'UTR	FBXO34;FBXO34;FBXO34;FBXO34;FBXO34	ENST00000313833.4;ENST00000554940.1;ENST00000440021.1;ENST00000555087.1;ENST00000557647.1	5'UTR;5'UTR;5'UTR;5'UTR;5'UTR	chr14:55764440-55764895	3		NA		NA	NA	TRUE	NA	-4.40948	2.42526	-14.5435	5.89652e-28	1.13028e-26	52.8646
chr17	10707450	+	cg20538707	48768920	NA	CATTCCTAAACCATAAAACAATTAAAAAATATCCTACCCCACTAACTACC		II			NA	NA	NA	NA	NA	NA		OpenSea	GAGCGAGCTGGCGCTTCTTGGAGCCACAGGGAAGTACACGTGGGTCTACCTTTATGAGCA[CG]GCAGCCAGTGGGGCAGGATATTTCTTAACTGTTTCATGGCTCAGGAATGATCTGGACCCA	CGGCAGCCAGTGGGGCAGGATATTTCTTAACTGTTTCATGGCTCAGGAAT			NA				NA										chr17:10707325-10707835	3		NA		NA	NA	TRUE	NA	-1.58697	1.36135	-14.5433	5.90141e-28	1.13119e-26	52.8638
chr3	134090737	+	cg15709065	69713262	NA	ACCTACCTTAAAATTACCCATCAAACTATTTAATATATAACTAACTATAC		II			NA	NA	NA	NA	NA	NA	chr3:134092257-134093741	N_Shore	TTACTATTCCTGGAGAGAGACAACAGGAAACCAGAAGATAACCCACCAGGAACCACCACC[CG]TACAGCCAGCTACACATCAAACAGCCTGATGGGCAATTCTAAGGCAGGCCTAGTTCAGAT	CCTGCCTTAGAATTGCCCATCAGGCTGTTTGATGTGTAGCTGGCTGTACG	AMOTL2	NM_016201	5'UTR			RDMR	NA		3:134090270-134091460	Unclassified	AMOTL2;AMOTL2;AMOTL2;AMOTL2	ENST00000513145.1;ENST00000422605.2;ENST00000249883.5;ENST00000511759.1	5'UTR;5'UTR;5'UTR;3'UTR	AMOTL2;AMOTL2;AMOTL2;AMOTL2;AMOTL2;AMOTL2;AMOTL2;AMOTL2;AMOTL2;AMOTL2;AMOTL2;AMOTL2	ENST00000505596.1;ENST00000510560.1;ENST00000504234.1;ENST00000515172.1;ENST00000502491.1;ENST00000513145.1;ENST00000422605.2;ENST00000249883.5;ENST00000506107.1;ENST00000505596.1;ENST00000512955.1;ENST00000511759.1	5'UTR;5'UTR;5'UTR;5'UTR;5'UTR;5'UTR;5'UTR;5'UTR;5'UTR;1stExon;3'UTR;3'UTR	chr3:134089685-134091275	3		NA		NA	NA	TRUE	NA	-4.50375	0.689692	-14.5433	5.90263e-28	1.13139e-26	52.8636
chr11	65655426	-	cg20853702	91671577	NA	TATCTCCACCATCCCAAAAAATAAACACCTCTCRATAAATAATACCTACC		II			rs641018	0.314668	NA	NA	NA	NA	chr11:65655469-65656206	N_Shore	AGACTGGTTGATGTCTCCACCATCCCAGAGGGTGAGCACCTCTCGATGAGTAGTGCCTGC[CG]GGAGGGCGGAATCTGGAAGATGAGCTGGTGCAGTAGCTTGGGCGGCGCATGCAGCAGCCG	GTCTCCACCATCCCAGAGGGTGAGCACCTCTCGATGAGTAGTGCCTGCCG	FIBP	NM_004214;NM_198897	Body				NA				FIBP	ENST00000426652.2	3'UTR	FIBP;FIBP;FIBP;FIBP	ENST00000532679.1;ENST00000426652.2;ENST00000528937.1;ENST00000442885.2	3'UTR;3'UTR;3'UTR;3'UTR	chr11:65655265-65655850	3		NA		NA	NA	TRUE	NA	-2.72692	-2.20414	-14.5433	5.90281e-28	1.1314e-26	52.8636
chr12	73212307	+	ch.12.71498574F	26632159	NA	AAAACATTATAAAACTCCCTTCTCTATTCTATTCCACTCTAACCACTAAT		II			NA	NA	NA	NA	NA	NA		OpenSea	TCACACGAAAGGGTCATGATTGATTTGAGCAAGCAGGGGGTACATGACAGGGGCTGCATG[CA]CCAGTGGTCAGAGTGGAACAGAACAGAGAAGGGAGTTTCACAATGTTCTTTTATACAATG	CACCAGTGGTCAGAGTGGAACAGAACAGAGAAGGGAGTTTCACAATGTTC			NA				NA											NA		NA		NA	NA	TRUE	NA	-2.13939	-2.76412	-14.5431	5.90899e-28	1.13252e-26	52.8625
chr19	40927367	+	cg07371122	96649480	NA	AAAACTCAAAACAAACAACTATACCTTCCTTCTAAAAAAAACCCAAACCC		II			NA	NA	NA	NA	NA	NA	chr19:40926640-40927368	Island	GCCGCTGACACCCGGCGCTCCAGCCAGGCCCAGCACACGGGCAGGTGGCCCCAGCTCGTC[CG]GGTCTGGGTTTCTTCTAGAAGGAAGGCACAGCTGCCTGCCCTGAGCTCCCTCTCTGCAGT	CGGGTCTGGGTTTCTTCTAGAAGGAAGGCACAGCTGCCTGCCCTGAGCTC			NA				NA		19:40926416-40927842	Promoter_Associated							chr19:40926620-40927435	3		NA		NA	NA	TRUE	NA	-1.99799	-3.25232	-14.543	5.91087e-28	1.13285e-26	52.8622
chr11	66764409	+	cg08122151	47715884	NA	TACTTCTCCTAATAATAACTCTAAATCCTAAATTCTCATTAAAACAACAC		II			NA	NA	NA	NA	NA	NA		OpenSea	TTGTTGATGGTGACTATGCCTCACGGTGCAGGTATCACCTCCACCATACAGAAGAGGCCA[CG]TGCTGTTCCAATGAGAACTCAGGACCCAGAGCCATCACCAGGAGAAGCAGAAGCTAAATG	GCTTCTCCTGGTGATGGCTCTGGGTCCTGAGTTCTCATTGGAACAGCACG			NA				TRUE				U3	ENST00000516900.1	TSS1500	U3	ENST00000516900.1	TSS1500	chr11:66764305-66764775	3		NA		NA	NA	TRUE	NA	-1.93989	1.76084	-14.5427	5.92107e-28	1.13477e-26	52.8605
chr10	5446830	-	cg18376896	54757249	NA	CCTATAATAATAACTAAAAAACCTCCCAACTAAACTTTATCACAAAACCC		II			rs45460993	0.037985	NA	NA	NA	NA		OpenSea	GCCCTTCCTGCCCTGTAGTAATGACTGAGGAGCCTCCCAGCTGAGCTTTATCACAGGGCC[CG]GAAATGACTCCACCTGAGGGCTGGAGCTTTCTTCACTTAAAGCAGTATAGCTTCTTTTTA	CGGGCCCTGTGATAAAGCTCAGCTGGGAGGCTCCTCAGTCATTACTACAG	TUBAL3	NM_024803	TSS1500				NA				TUBAL3;TUBAL3	ENST00000479328.1;ENST00000380419.3	TSS200;TSS200	TUBAL3;TUBAL3	ENST00000479328.1;ENST00000380419.3	TSS200;TSS200	chr10:5446680-5446890	3		NA		NA	NA	TRUE	NA	-2.01897	2.64418	-14.5424	5.92967e-28	1.13639e-26	52.859
chr4	169770092	+	cg15948536	79674477	NA	AACTACAAAATAACCCCCTCTCATCTTTACTAACTATAATTAATACTCTC		II			rs11934770	0.230629	NA	NA	NA	NA		OpenSea	TGGTATGATTAACTTCGAAGTCCACTGCAGACACAAATGAACTTTCCCTAAAATGCAACA[CG]AGAGTACTAACTACAGTCAGTAAAGATGAGAGGGGGTTATTTTGTAGCTCTTCCTGCAGG	CGAGAGTACTAACTACAGTCAGTAAAGATGAGAGGGGGTTATTTTGTAGC	PALLD	NM_001166110;NM_016081;NM_001166109;NM_001166108	5'UTR				TRUE				PALLD	ENST00000507735.1	5'UTR	PALLD;PALLD;PALLD	ENST00000393726.3;ENST00000507735.1;ENST00000510998.1	5'UTR;5'UTR;5'UTR		NA	chr4:169769929-169770880	4	chr4:169769994-169770731	5	NA	TRUE	NA	-3.12814	0.178872	-14.5421	5.93749e-28	1.13786e-26	52.8577
chr11	56431525	-	cg14029856	55609222	NA	AAATTTTATAAATACTAAATACTATATCCTAACAACCATAACCTATAATC		II			NA	NA	NA	NA	NA	NA		OpenSea	GCTTTTTTTGTAGGTTTTGTGGATGCTGAGTGCTATGTCCTGGCAGCCATGGCCTATGGT[CG]TTTTGTGGCCATTTGTCGACCCCTCCACTATAGCACCTTCATGTCCAAGCAGGTCTGCTT	CGACCATAGGCCATGGCTGCCAGGACATAGCACTCAGCATCCACAAAACC	OR5AR1	NM_001013356;NM_001004730	1stExon				NA				OR5AR1	ENST00000302969.2	1stExon	OR5AR1	ENST00000302969.2	1stExon		NA		NA		NA	NA	TRUE	NA	-2.15306	2.86812	-14.542	5.94231e-28	1.13875e-26	52.8569
chr11	68781976	+	cg22986999	30611277	NA	ACTTCACACAATTCCTTTTAAATATCCAAACRCAATTACACTTAAAACTC		II			NA	NA	NA	NA	NA	NA	chr11:68778569-68778851	S_Shelf	AGCTGGGGCCCAGCTGGAACGCTTGTTTACATGGGGAGGCCGGGGGAGGCTGAATCCCGG[CG]AGTTCCAAGTGTAATTGCGTTTGGACACTTAAAAGGAATTGTGTGAAGTGGGCAGAGGCT	CTTCACACAATTCCTTTTAAGTGTCCAAACGCAATTACACTTGGAACTCG	MRGPRF	NM_001098515;NM_145015	TSS1500				TRUE	11:68538532-68538692	11:68780346-68782287	Unclassified	MRGPRF;MRGPRF;MRGPRF;RP11-554A11.6	ENST00000421543.2;ENST00000441623.1;ENST00000309099.6;ENST00000538407.2	TSS1500;TSS1500;TSS1500;5'UTR	MRGPRF;MRGPRF;MRGPRF;RP11-554A11.6	ENST00000421543.2;ENST00000441623.1;ENST00000309099.6;ENST00000538407.2	TSS1500;TSS1500;TSS1500;5'UTR	chr11:68781685-68782435	3		NA		NA	TRUE	TRUE	NA	-2.53363	-1.83631	-14.5417	5.94988e-28	1.14014e-26	52.8556
chr11	68775524	-	cg17296447	17625183	NA	ATAAAAAAAAACACAATAACAAATCTAAAAACCCCTCTCTTAAACRAAAC		II			NA	NA	NA	NA	NA	NA	chr11:68773284-68773712	S_Shore	GCAAGGAACAGGTGAGAGGGAGCACAGTGGCAAATCTGAGAGCCCCTCTCTTGAGCGAAG[CG]GGCAGCCTGCTGTGCTCCAGCTGGTGGGGGCCAGGGATTGGGTGCACTGGAGTGGCTGAT	TGAGAGGGAGCACAGTGGCAAATCTGAGAGCCCCTCTCTTGAGCGAAGCG	MRGPRF	NM_001098515;NM_145015	Body				NA		11:68775255-68775985	Unclassified							chr11:68775365-68776595	3		NA		NA	NA	TRUE	NA	-1.96465	2.9675	-14.5416	5.95464e-28	1.14102e-26	52.8548
chr11	29650449	+	cg26380106	65771233	NA	AAAATCTAAAATTTAAAATCTAACCRACACATATTCTCTATAAAAACTTC		II			NA	NA	NA	NA	NA	NA		OpenSea	AAGAGCAGTTTCTGATGGGCAGCAAAATAGGGCTTGAAACCTGAAGACTGGCTGCAGCCA[CG]AAGTCTCCACAGAGAATATGTGTCGGTTAGATTTTAAATCCCAGATCCCATATCAAGCAT	GGATCTGGGATTTAAAATCTAACCGACACATATTCTCTGTGGAGACTTCG			NA				TRUE				RP5-1027O15.1;RP5-1027O15.1	ENST00000528119.1;ENST00000527492.1	5'UTR;5'UTR	RP5-1027O15.1;RP5-1027O15.1	ENST00000528119.1;ENST00000527492.1	5'UTR;5'UTR		NA		NA		NA	NA	TRUE	NA	-2.0622	3.00753	-14.5409	5.97472e-28	1.14477e-26	52.8515
chr11	110301606	+	cg20364660	99702503	NA	AAACAATCAATACCAAAACCAAATTTCAAATCCCRACAAATTACTTCAAC		II			NA	NA	NA	NA	NA	NA	chr11:110300574-110301334	S_Shore	CCCATACCCTCTGCTGCCCTGTAGGCCCTTTGCTAGTTGCTCAAGTGTTGAAAGCCCCTG[CG]TTGAAGTAATCTGCCGGGACTTGAAACTTGGCTTTGGCACTGATTGTCTGACGTGCCTAA	GACAATCAGTGCCAAAGCCAAGTTTCAAGTCCCGGCAGATTACTTCAACG	FDX1	NM_004109	Body				NA		11:110301456-110302247	Promoter_Associated							chr11:110301005-110302435	3		NA		NA	NA	TRUE	NA	-2.21778	-1.76648	-14.5405	5.98898e-28	1.14738e-26	52.8491
chr15	63767360	+	cg27627493	4645211	NA	ACRAAAAAACTAACACCTAACTCTTTAAAACAACCCTAACTAACTTTACC		II			rs72748999	0.014757	NA	NA	NA	NA		OpenSea	GCAAGCAAGATGACAGTCATCTCCAAGGAAAGATGAGCAGCCAGCCAGGGGCCTCGACTC[CG]GCAAAGCTAGCCAGGGCTGCTCTAAAGAGCCAGGTGCCAGCCCTCCCGCCCAGGTGTGGG	CGGCAAAGCTAGCCAGGGCTGCTCTAAAGAGCCAGGTGCCAGCCCTCCCG			NA		chr15:63767138-63767138		TRUE		15:63767096-63767457	Unclassified_Cell_type_specific								NA	chr15:63766132-63767471	6	chr15:63764979-63769049	6	NA	TRUE	NA	-1.56254	1.79372	-14.5404	5.99224e-28	1.14797e-26	52.8485
chr7	27140797	-	cg00188704	55793238	NA	AAAACCCCAAAAACRCTAAAAACTTACTCAAAAAACRTCTTCTCTTCCTC		II			NA	NA	NA	NA	NA	NA	chr7:27143181-27143479	N_Shelf	CCCTCTCCAGAAGGGCCCCAGAGACGCTAAGGGCTTGCTCAAAGAGCGTCTTCTCTTCCT[CG]TCCTCCTCTACTTTCTCGGAGTCCTCAAGGCTTTTACATTTCCCTTCGCTGTTTTGGTTT	GGGCCCCAGAGACGCTAAGGGCTTGCTCAAAGAGCGTCTTCTCTTCCTCG	HOXA2	NM_006735	Body			CDMR	TRUE		7:27140459-27140959	Unclassified_Cell_type_specific							chr7:27140265-27142175	3		NA		NA	NA	TRUE	NA	2.89727	-3.12666	14.5395	6.02089e-28	1.15327e-26	52.8438
chr4	150908266	+	cg05793375	83635979	NA	ACACAAAACAATCTTTATACCTCCAAAAATCTCTTAAAACTACCTACTCC		II			rs117497792	0.015625	NA	NA	NA	NA		OpenSea	CTGAAGGGGAGGGAATAAGAATGGGTGGGCTGGACCTTCACTTGACCTCTCCTGTCCCTC[CG]GAGCAGGCAGCCTCAAGAGATCCTTGGAGGCACAAAGACTGTTCTGTGTGTGTGTTTGTA	CACAGAACAGTCTTTGTGCCTCCAAGGATCTCTTGAGGCTGCCTGCTCCG			NA				TRUE											NA		NA	chr4:150908029-150909617	4	NA	TRUE	NA	-3.76407	0.6786	-14.5384	6.05407e-28	1.15953e-26	52.8383
chr5	140722587	-	cg01418385	13673537	NA	ACATCCAAACCTTTTCACTAATCCACTCCTCTCATATTTCCTAAAAAAAC		II			NA	NA	NA	NA	NA	NA	chr5:140723548-140723900	N_Shore	TGTTCTCTCCCACATCCAGGCCTTTTCACTGATCCACTCCTCTCATGTTTCCTGGGAAAG[CG]TTTGCTAACATTAAAGGCCCAATTGAAGGCCCCCCTAACCCCCTTGGCTTCTCCCATTAT	CGCTTTCCCAGGAAACATGAGAGGAGTGGATCAGTGAAAAGGCCTGGATG	PCDHGA1	NM_018915;NM_032011;NM_018912;NM_018916	Body				NA				PCDHGA3	ENST00000253812.6	TSS1500	PCDHGA3	ENST00000253812.6	TSS1500		NA		NA		NA	NA	TRUE	NA	-2.01227	1.27549	-14.5384	6.05472e-28	1.15962e-26	52.8382
chr3	172467326	-	cg21643939	27738284	NA	AAACACATTCCAAATAAAAATTTCAATTACTATTTTTCTTTTTTTCTACC		II			NA	NA	NA	NA	NA	NA	chr3:172468372-172468845	N_Shore	TCCAAATACGCAAGCACATTCCAAATGGAAATTTCAATTACTGTTTTTCTTTTTTTCTGC[CG]TAACAGTTATCACAGCATTTTAATGAAGGTCAGACTTAAATACTGACAAGCAGGGAAACC	CGGCAGAAAAAAAGAAAAACAGTAATTGAAATTTCCATTTGGAATGTGCT			NA		chr3:172467147-172467147	RDMR	NA				ECT2;ECT2;ECT2;ECT2	ENST00000232458.5;ENST00000392692.3;ENST00000427830.1;ENST00000417960.1	TSS1500;TSS1500;TSS1500;TSS1500	ECT2;ECT2;ECT2;ECT2;ECT2;ECT2;ECT2;ECT2;ECT2	ENST00000232458.5;ENST00000392692.3;ENST00000427830.1;ENST00000417960.1;ENST00000428567.1;ENST00000366090.2;ENST00000366254.2;ENST00000415665.1;ENST00000438041.1	TSS1500;TSS1500;TSS1500;TSS1500;TSS1500;TSS1500;TSS1500;TSS1500;TSS1500	chr3:172466980-172467350	3		NA		NA	NA	TRUE	NA	-4.74817	1.86435	-14.5383	6.0565e-28	1.15993e-26	52.8379
chr13	66774231	+	ch.13.65672232R	50628142	NA	CCAAAATTTAAAAACTTATCAAAAATCACCAACTTATAAATAACAAAACT		II			rs77049314	0.019114	NA	NA	NA	NA		OpenSea	GGAGATCTGGATGGCGTAGGACTGAAGAGTTCAAGAGTCTGGAAACCCGAGTTTGAATTA[CA]GCTCTGCCACTCACAAGCTGGTGATTTTTGACAAGTTCCTAAACTTTGGTAACCGCTAGT	CAGCTCTGCCACTCACAAGCTGGTGATTTTTGACAAGTTCCTAAACTTTG			NA				NA											NA		NA		NA	NA	TRUE	NA	-2.6301	-3.17719	-14.538	6.06573e-28	1.16161e-26	52.8364
chr1	201139740	+	cg06912814	18698880	NA	CTTAATAAATCTCRATATCTACCACAAAACTTAACACATAACAAACATCC		II			NA	NA	NA	NA	NA	NA	chr1:201139874-201140504	N_Shore	GAACACGACTCCCCTAGGAGACAGACACGCTGACGGGCTTGAGCATTCACAAACAGATAT[CG]GATGTCTGCTATGTGTCAAGCCCTGTGGTAGACACCGAGACTCATTAAGTCAGTGCAAAA	CGGATGTCTGCTATGTGTCAAGCCCTGTGGTAGACACCGAGACTCATTAA			NA		chr1:201139670-201139670		NA		1:201139500-201140984	Unclassified	TMEM9	ENST00000367333.1	5'UTR	TMEM9	ENST00000367333.1	5'UTR	chr1:201139620-201140855	3		NA		NA	NA	TRUE	NA	-4.09539	-0.185964	-14.5366	6.10979e-28	1.16988e-26	52.8291
chr20	61392703	+	cg04834228	69678552	50767852	CCACCACCAAAAAATAACAAATAAATCTATACCTCAACCCAAAACTACCA	CCGCCGCCAAAAAATAACAAATAAATCTATACCTCAACCCAAAACTACCG	I	A	Red	NA	NA	NA	NA	NA	NA		OpenSea	CCAGGTCCCAGGAACTCAGGCTTCAGGTGAGAAGGAGCGGTGTGTCCAGGCACCGCTGGC[CG]GCAGCCCTGGGCTGAGGCACAGACTCATTTGTCACCTTCTGGCGGCGGCAGCCCTGGCCC	CCGCCGCCAGAAGGTGACAAATGAGTCTGTGCCTCAGCCCAGGGCTGCCG	NTSR1	NM_002531	3'UTR				TRUE				NTSR1;NTSR1	ENST00000370501.3;ENST00000482259.1	3'UTR;5'UTR	NTSR1;NTSR1	ENST00000370501.3;ENST00000482259.1	3'UTR;5'UTR	chr20:61392265-61392995	3		NA		NA	NA	TRUE	NA	-1.75647	1.60083	-14.5361	6.12824e-28	1.17332e-26	52.8261
chr16	50584552	+	cg01827248	6753241	NA	CCCACCAAAATTTAACCTTTACTAAAAAACAACAACTCCAAATCCRACCC		II			NA	NA	NA	NA	NA	NA	chr16:50581475-50582735	S_Shore	GCTCCCCTGTCCTCCTCCACCGCCACTGCTTAGCTGGGGGCTTCTCTGTCTTCTGTTGGC[CG]GGTCGGACTTGGAGCTGCTGTCCCCTAGTAAAGGTCAAATCTTGGTGGGCGGGGGGCACT	CCACCAAGATTTGACCTTTACTAGGGGACAGCAGCTCCAAGTCCGACCCG	NKD1	NM_033119	Body			RDMR	NA										chr16:50584305-50584575	3		NA		NA	NA	TRUE	NA	-2.50787	1.35523	-14.5356	6.1429e-28	1.17606e-26	52.8237
chr10	25797307	+	cg14506260	10786894	NA	CATATAAATTTACCTACTACATATATACTTAACTTCCCTTATAAATACCC		II			NA	NA	NA	NA	NA	NA		OpenSea	TGGCATTCCTGTCTTTCAGGTCTGCCTTCCATGCATTTTTAGCAGGTTTGGGGAAAATTA[CG]GGTACTTATAAGGGAAGTCAAGCACATATGCAGTAGGCAAACCTATATGTCACATATATT	CGGGTACTTATAAGGGAAGTCAAGCACATATGCAGTAGGCAAACCTATAT	GPR158	NM_020752	Body				TRUE										chr10:25797140-25797310	3		NA		NA	NA	TRUE	NA	-2.93389	1.85755	-14.5352	6.15552e-28	1.17841e-26	52.8217
chr16	21569473	-	cg00024443	72639549	NA	TCTAAACTCTAACTTACCCTTACAAAACTTAAAATCCAAAAATATCAAAC		II			NA	NA	NA	NA	NA	NA		OpenSea	AGGGAGGAGGCTCTAGGCTCTGACTTGCCCTTGCAGAGCTTGGAATCCAGGAGTGTCAGA[CG]GTGGTAGAGATAAAAAGCTGTGTGTCTGAGAGGTGAGGGCGTGGGCTTTGGGGCCCTAAA	CTAGGCTCTGACTTGCCCTTGCAGAGCTTGGAATCCAGGAGTGTCAGACG			NA				NA	16:21476865-21477075									chr16:21569185-21569535	3		NA		NA	NA	TRUE	NA	-1.93709	0.795467	-14.5333	6.21713e-28	1.19005e-26	52.8117
chr5	45084324	+	ch.5.942599F	79810562	NA	TACAAATTAAAATCACAATAAAAAATTACCTCCCACCTACTAAAATAACT		II			NA	NA	NA	NA	NA	NA		OpenSea	AATGGTTTTCTTTTCTCTACCTACATCCTCACCAACCCTTATTTTTTATCTTTTTGACAA[CA]GCTATTCTAGCAGGTGGGAGGTAATCTCTCACTGTGATTTTAATTTGTATTTCCCTGATG	CAGCTATTCTAGCAGGTGGGAGGTAATCTCTCACTGTGATTTTAATTTGT			NA				NA				RP11-357F12.1	ENST00000506656.1	5'UTR	RP11-357F12.1	ENST00000506656.1	5'UTR		NA		NA		NA	NA	TRUE	NA	-2.88288	-2.82578	-14.533	6.22529e-28	1.19154e-26	52.8104
chr10	35927478	-	cg02906915	82730863	NA	AAAATCAATATACAAAATAACAAACCAAAAAATATCCATTTTCCCCATAC		II			rs74893196	0.033854	NA	NA	NA	NA	chr10:35928501-35931893	N_Shore	TCTCCATGCCTAAGGTCAGTGTACAGAATGACAAGCCAGAAAATGTCCATTTTCCCCATG[CG]TCCTTAGCAAGCACTTTAAAGGTGACAGCTCAGAAGAGGCGGGGGAGAGGGCAATGGTTA	CGCATGGGGAAAATGGACATTTTCTGGCTTGTCATTCTGTACACTGACCT	FZD8	NM_031866;NM_031866	1stExon			RDMR	NA				FZD8;FZD8	ENST00000374694.1;ENST00000374694.1	3'UTR;1stExon	FZD8;FZD8	ENST00000374694.1;ENST00000374694.1	3'UTR;1stExon		NA		NA	chr10:35923934-35933644	6	NA	TRUE	NA	-3.00031	0.672367	-14.5325	6.24378e-28	1.19499e-26	52.8075
chr13	111805337	-	cg25759064	95648555	79729339	ACTAAAACACTAAAAAATCTATAAACACCTTCCTACACTCCTCCACTACA	ACTAAAACACTAAAAAATCTATAAACGCCTTCCTACGCTCCTCCACTACG	I	A	Red	NA	NA	NA	NA	NA	NA	chr13:111805638-111806531	N_Shore	ATTCTACCTTGGACTAAAGCACTAGGGAGTCTGTAGGCGCCTTCCTGCGCTCCTCCACTG[CG]GTGGATCCACAATTTCTTCTCAGCTGACTTACTGGTTTTCATGTTAACTATTTCGGTTAA	ACTAAAGCACTAGGGAGTCTGTAGGCGCCTTCCTGCGCTCCTCCACTGCG	ARHGEF7	NM_003899;NM_001113511;NM_001113512;NM_145735	TSS1500				NA		13:111805167-111807029	Promoter_Associated	ARHGEF7;ARHGEF7;ARHGEF7	ENST00000544132.1;ENST00000218789.5;ENST00000375736.4	TSS1500;TSS1500;TSS1500	ARHGEF7;ARHGEF7;ARHGEF7;ARHGEF7;ARHGEF7;ARHGEF7;ARHGEF7	ENST00000491775.1;ENST00000466143.1;ENST00000218789.5;ENST00000375736.4;ENST00000478983.1;ENST00000483540.1;ENST00000449979.1	TSS1500;TSS1500;TSS1500;TSS1500;TSS1500;5'UTR;5'UTR	chr13:111805205-111806775	3		NA		NA	NA	TRUE	NA	-2.61731	-1.13025	-14.5311	6.28679e-28	1.20305e-26	52.8006
chr7	2887873	-	cg06367286	42714107	NA	TCACCTACCAACTATATAACCTTCAACAAATCATACAATATCTCTAAAAC		II			NA	NA	NA	NA	NA	NA	chr7:2883438-2884314	S_Shelf	GTTTGGCTCCATCACCTACCAGCTGTGTGACCTTCAACAAGTCATACAGTATCTCTGAGA[CG]TAGTTTCCTTGTCTGTAAAATCAGGATGAAAATAAAGCTGTACTACACCTTAAATAAGTT	CGTCTCAGAGATACTGTATGACTTGTTGAAGGTCACACAGCTGGTAGGTG			NA				NA											NA		NA		NA	NA	TRUE	NA	-2.08296	3.26172	-14.531	6.29014e-28	1.20366e-26	52.8001
chr4	72903914	+	cg14010852	73808849	NA	AATCAAACAATACTATAAAAACTAATAATATAAAAAAACATTCCAAACCC		II			NA	NA	NA	NA	NA	NA		OpenSea	CTGCCTGGGAATCGTGAGTCTCAGAGCTGCAGGGAAGGGGTTCTTTAAGTCATTTCATCT[CG]GGTCTGGAATGCTTCTCCACACTACTAGTCCTCACAGTATTGTCTGATTTGTGTCAAAGC	CGGGTCTGGAATGCTTCTCCACACTACTAGTCCTCACAGTATTGTCTGAT	NPFFR2	NM_004885;NM_053036;NM_001144756	TSS1500				NA				NPFFR2;NPFFR2	ENST00000395999.1;ENST00000358749.3	TSS1500;TSS1500	NPFFR2;NPFFR2	ENST00000395999.1;ENST00000358749.3	TSS1500;TSS1500		NA		NA		NA	NA	TRUE	NA	-2.42483	2.39223	-14.5307	6.30204e-28	1.20587e-26	52.7982
chr2	42329760	-	cg18204158	49705142	NA	CRTTTCCAATCCAACTAAAATCCCAAAACCAAAAACTAAACCCTTACAAC		II			rs7597228	0.283642	NA	NA	NA	NA	chr2:42328300-42328827	S_Shore	TTGTGATTTGTCGTTTCCAGTCCAGCTAGAGTCCCAAGGCCAAGAACTAGACCCTTGCAG[CG]AGATCCGCGCCCCCCCCCACCCCACCCCGCCTCATTCTCCACAGGCGCCACAGCCACAGG	CGCTGCAAGGGTCTAGTTCTTGGCCTTGGGACTCTAGCTGGACTGGAAAC			NA				TRUE	2:42182819-42183328	2:42329198-42329807	Promoter_Associated							chr2:42329165-42330255	3		NA		NA	NA	TRUE	NA	1.66276	-2.2295	14.5293	6.34679e-28	1.21424e-26	52.7911
chr5	141225619	+	cg02710534	3669122	NA	AAAACCCTACCCTTTCCTTACAACCCTACCAAAAAAACRTAAATAAATTC		II			NA	NA	NA	NA	NA	NA	chr5:141228930-141230084	N_Shelf	TCCAGACAGCCCCTAATCTACTGCTTAGTCCCCACCCTGAGCTCCTCCGTCCTCAGGGCC[CG]AATCCACTCACGTCTTCCTGGCAGGGTTGTAAGGAAAGGGTAGGGCTCTCCTTGGGAGGT	GAGCCCTACCCTTTCCTTACAACCCTGCCAGGAAGACGTGAGTGGATTCG			NA				NA										chr5:141225605-141226055	3		NA		NA	NA	TRUE	NA	-2.8343	-0.0589935	-14.5289	6.35866e-28	1.21641e-26	52.7892
chr10	72059799	+	cg03000869	75738491	NA	TACATCTCCAAAAACACCTAAAACCCCAAAACTTAAAACAAAACCAAACC		II			NA	NA	NA	NA	NA	NA		OpenSea	CAACATCTTAGCCTTAGGAGTAGTAAAGTGGCCACTCGTCCACGGCACACAGGATTTGGA[CG]GCCTGGCTTTGCCTCAAGCTCTGGGGCCTCAGGTGTCTCTGGAGATGCAAACAAAGATGC	CGGCCTGGCTTTGCCTCAAGCTCTGGGGCCTCAGGTGTCTCTGGAGATGC	LRRC20	NM_207119;NM_018205;NM_018239	3'UTR				NA				LRRC20;LRRC20	ENST00000395010.1;ENST00000357631.2	3'UTR;3'UTR	LRRC20;LRRC20	ENST00000395010.1;ENST00000358141.2	3'UTR;3'UTR		NA		NA		NA	NA	TRUE	NA	-1.37717	2.31887	-14.5283	6.37962e-28	1.22035e-26	52.786
chr22	38506712	-	cg20207973	85782377	NA	AAAATAAAAACCTACCTCAAAAAAATAACAACTTAATTATTCACCAACTC		II			rs9622726	0.286538	NA	NA	NA	NA		OpenSea	AGAGGGACCTGGAGATGGAGGCCTGCCTCAGAGGAGTGGCAGCTTAATTATTCACCAACT[CG]GGATGTCAGAATGTGATCTGGGGCGTAACCAGATCCGGCAGGGAAGGCATCCTGTGCCGG	AGATGGAGGCCTGCCTCAGAGGAGTGGCAGCTTAATTATTCACCAACTCG	BAIAP2L2	NM_025045	TSS1500				NA				BAIAP2L2;BAIAP2L2	ENST00000402500.4;ENST00000381669.3	TSS200;TSS200	BAIAP2L2;BAIAP2L2	ENST00000402500.4;ENST00000381669.3	TSS200;TSS200	chr22:38506365-38507215	3		NA		NA	NA	TRUE	NA	-2.03582	-0.543412	-14.5283	6.38001e-28	1.22039e-26	52.7859
chr20	56964831	+	cg07628558	88704883	NA	CACACTAAAAAAAATCACAAACTAATAAATTACAAAATAACAAATACCTC		II			rs73177684	0.021701	NA	NA	NA	NA	chr20:56963998-56964804	S_Shore	TGGTGCGGGAGCCGGGGCCTGCGCCTCCTCCCCGACCCCCAGCCTCCTGGGACTTGCCTT[CG]AGGCACTTGTCACTTTGTAACTTACCAGTTTGTGATCCTCTCTAGTGTGAGCCTCCGCCG	CGAGGCACTTGTCACTTTGTAACTTACCAGTTTGTGATCCTCTCTAGTGT	VAPB	NM_004738	Body				NA	20:56397439-56398530	20:56963685-56965057	Unclassified	VAPB	ENST00000265619.2	5'UTR	VAPB	ENST00000265619.2	5'UTR	chr20:56964425-56965315	3		NA		NA	NA	TRUE	NA	-2.19212	-1.70206	-14.528	6.39127e-28	1.22248e-26	52.7841
chr4	8608003	-	cg04281209	57698268	NA	ACCACCCCCTCATTCATCCATTTATAAATAATTTATCCCAACAATACTTC		II			rs75272044	0.023723	NA	NA	NA	NA		OpenSea	CCACCGCCCGAACCACCCCCTCATTCATCCATTTATGAGTAGTTTATCCCAGCAGTGCTT[CG]TTCCTGCCTCTCTAGGAGAGGAGCATTCAGCAGGTGTCGATACTGGCAAACCCCTGCTTC	CCACCCCCTCATTCATCCATTTATGAGTAGTTTATCCCAGCAGTGCTTCG	CPZ	NM_001014447;NM_003652;NM_001014448	Body				NA	4:8658847-8658943			CPZ	ENST00000429646.2	5'UTR	CPZ;GPR78;CPZ;GPR78	ENST00000429646.2;ENST00000514302.1;ENST00000515606.1;ENST00000513120.1	5'UTR;3'UTR;3'UTR;5'UTR	chr4:8607765-8608035	3		NA		NA	NA	TRUE	NA	-1.80209	2.45758	-14.5277	6.39878e-28	1.22385e-26	52.783
chr16	85497962	-	cg04319399	2717100	NA	ACTTAAATAATTTCCAACRCTCTCCTAAAAAACCRAAATAAAAAACAACC		II			NA	NA	NA	NA	NA	NA		OpenSea	ATCAGATGTCGGCTTAGGTGGTTTCCAGCGCTCTCCTGGGGGGCCGGGGTGGGGGGCAGC[CG]CTTAGAGAAAAGGGGAGGCTTTTTTCCTTGAAGCTAAGTGAACCTGCAAAACTCTCTTCT	CGGCTGCCCCCCACCCCGGCCCCCCAGGAGAGCGCTGGAAACCACCTAAG			NA				NA	16:84055343-84055584									chr16:85497725-85497995	3		NA		NA	NA	TRUE	NA	-1.78193	1.40506	-14.5277	6.39983e-28	1.22402e-26	52.7828
chr12	12240363	-	cg12392126	10723223	NA	AAAAAAAATAAACTTTCCTTCCCTAAATAAAATATTTACCAAACAAAAAC		II			NA	NA	NA	NA	NA	NA		OpenSea	CTTCAAGTTCTAAGAAAGGTAAGCTTTCCTTCCCTGGGTGGAGTGTTTGCCAGGCAGGGG[CG]CAGGAGCATTTGTGTATTTATCCATCCCAGGGCTCGGCAACTTGACAGTCTCCGCTGCCT	CGCCCCTGCCTGGCAAACACTCCACCCAGGGAAGGAAAGCTTACCTTTCT	BCL2L14	NM_030766;NM_138722;NM_138723	Body				TRUE										chr12:12240285-12240610	3		NA		NA	NA	TRUE	NA	-2.57408	2.2709	-14.5276	6.40441e-28	1.22486e-26	52.7821
chr22	50869428	-	cg01191286	94642562	NA	CACCCACAAACAAAAAACAAAAATACTCAATAACTATTTAAAAAAACTCC		II			NA	NA	NA	NA	NA	NA	chr22:50869663-50869892	N_Shore	AGACCAACAGACACCCACAGGCAGGAGGCAGAAGTGCTCAGTGGCTATTTGAAGAAGCTC[CG]TAATAGAGAGATGACCCTCAGGAAAACGCTTAAAACTCCTTCCTAGCTACCCAGAGACTG	CGGAGCTTCTTCAAATAGCCACTGAGCACTTCTGCCTCCTGCCTGTGGGT	SAPS2	NM_014678	Body				NA							PPP6R2	ENST00000427222.1	TSS200	chr22:50869325-50869615	3		NA		NA	NA	TRUE	NA	-1.70904	3.66759	-14.5272	6.4154e-28	1.22689e-26	52.7804
chr1	110834615	+	cg24056365	38647531	NA	TCTTAAACTAACAAATACAAAAACCTTTAAAAAACAATACAAAAACTAAC		II			rs6703064	0.297318	NA	NA	NA	NA		OpenSea	CTGAGCCAAGAGGACTCTGGCCCTAGTATCCACGTGACCAGAGCATCCTCAAGCCTGCCT[CG]TCAGCCCCTGCACTGTCCCCCAAAGGTCCTTGCATTTGCCAGCCCAAGACTGTCAGGGGC	CTTGGGCTGGCAAATGCAAGGACCTTTGGGGGACAGTGCAGGGGCTGACG			NA				TRUE				RP5-1074L1.1	ENST00000449169.1	3'UTR	RP5-1074L1.1	ENST00000449169.1	3'UTR		NA		NA		NA	NA	TRUE	NA	-1.69041	2.62297	-14.5272	6.41562e-28	1.2269e-26	52.7803
chr16	77477150	-	cg07698811	6723248	NA	TTATTAAATAATAACCTTATTACCATTCTCTCTATCTCCTTTATCCCTCC		II			NA	NA	NA	NA	NA	NA		OpenSea	ACATTAAGCATTTGTTAAGTAGTAGCCTTGTTACCATTCTCTCTGTCTCCTTTATCCCTC[CG]CCCGATGTGGTGGGGGTGGAGCAGAGCAAGTACACTGTTTACTCCTAGGATGCTGGCTAT	TGTTAAGTAGTAGCCTTGTTACCATTCTCTCTGTCTCCTTTATCCCTCCG			NA				TRUE				RP11-449J10.1	ENST00000564358.1	5'UTR	RP11-449J10.1	ENST00000564358.1	5'UTR		NA		NA		NA	NA	TRUE	NA	-1.68831	2.24001	-14.5267	6.43379e-28	1.23028e-26	52.7775
chr11	15279827	-	cg04291891	56620134	NA	TAATTATTAATTCTAAAACTATAATCAACCTAAAACCCTACCTCTCTTTC		II			NA	NA	NA	NA	NA	NA		OpenSea	AGTGTTGTCTCTGGTTGTTGGTTCTAAAGCTGTAATCAACCTAAAGCCCTGCCTCTCTTT[CG]TTATAAAGAAAGAGATTGCTGGGTCAGAGACTGAAGATGCTGAGAATCTATCAAGACCAG	CGAAAGAGAGGCAGGGCTTTAGGTTGATTACAGCTTTAGAACCAACAACC			NA				TRUE											NA	chr11:15279755-15280351	6		NA	NA	TRUE	NA	-1.86469	2.82922	-14.5254	6.47537e-28	1.23813e-26	52.7711
chr3	46448579	-	cg19850333	15609532	NA	TAACTAATACCTATTACCTACTCAAAATATCACATACCACAAACCAAAAC		II			NA	NA	NA	NA	NA	NA		OpenSea	CCTGCTGACAGTAGCTGGTACCTGTTACCTACTCAGAGTGTCACATGCCACAAGCCAGAG[CG]TCTTGGCAGTTCTCAGCACCTTGACATCACTTCCTTGCTACCACTCAGAGCGGCAGTGAC	CGCTCTGGCTTGTGGCATGTGACACTCTGAGTAGGTAACAGGTACCAGCT	CCRL2	NM_001130910;NM_003965	TSS1500				TRUE		3:46448546-46449126	Unclassified_Cell_type_specific	CCRL2;CCRL2;CCRL2;CCRL2;CCRL2;RP11-24F11.2	ENST00000357392.4;ENST00000400880.3;ENST00000400882.2;ENST00000399036.3;ENST00000495870.1;ENST00000451485.1	TSS1500;TSS1500;TSS1500;TSS200;TSS200;TSS200	CCRL2;CCRL2;CCRL2;CCRL2;CCRL2;CCRL2;RP11-24F11.2	ENST00000357392.4;ENST00000400880.3;ENST00000433848.1;ENST00000400882.2;ENST00000399036.3;ENST00000495870.1;ENST00000451485.1	TSS1500;TSS1500;TSS1500;TSS1500;TSS200;TSS200;TSS200	chr3:46448485-46448810	3		NA		NA	NA	TRUE	NA	-1.89666	0.431313	-14.5247	6.49866e-28	1.24251e-26	52.7675
chr22	50499398	-	cg08220243	23724823	NA	RACRTAAACTAATATAAATTTCACCTAAAAAAACAACRACAACCTATATC		II			NA	NA	NA	NA	NA	NA	chr22:50496441-50497393	S_Shelf	GCAGGCGACCCGGCGTGGACTGGTGTGGATTTCACCTGGGAGAGCAGCGGCAGCCTGTGT[CG]CTTGCGCCCAGGCTCTGGAGGAGGGGCCCCTGCGGCTCCCGGGCCAGGACAGAGGCGCCC	GCGTGGACTGGTGTGGATTTCACCTGGGAGAGCAGCGGCAGCCTGTGTCG	MLC1	NM_015166;NM_139202	3'UTR				NA	22:48841295-48841567			MLC1	ENST00000395876.2	3'UTR	MLC1	ENST00000395876.2	3'UTR	chr22:50499265-50499715	3		NA		NA	NA	TRUE	NA	-1.85687	3.33751	-14.5242	6.51576e-28	1.24568e-26	52.7649
chr1	3039059	-	cg09271661	55721170	NA	ATCTCTTCAAAACTCTATCCCAAAAACAAATAAACCCCTTAAAAATAACC		II			rs77136080	0.027344	NA	NA	NA	NA	chr1:3038067-3038343	S_Shore	CCTGAAGCAATGTCTCTTCAAAGCTCTGTCCCAGAAGCAAATGGACCCCTTGAAGGTGGC[CG]GCCTCCCCTGGGGCCCACCTGGGGGCTGCGAGTGGCCGCGTGGAGAAGTTTAAGCCTTCA	TCTCTTCAAAGCTCTGTCCCAGAAGCAAATGGACCCCTTGAAGGTGGCCG	PRDM16	NM_022114;NM_199454	Body				NA	1:3028919-3029107									chr1:3039000-3039270	3		NA		NA	NA	TRUE	NA	-2.80782	2.25713	-14.5239	6.52759e-28	1.24791e-26	52.763
chr19	41197106	+	cg19643921	43718900	NA	ATAAACTCTAATATCCCTACCAACTACTTTACCAAACCCACAAAATTAAC		II			NA	NA	NA	NA	NA	NA	chr19:41196279-41197107	Island	GGGCGCCGGGGTGGGACCAGGGCGCGGTTCTGGCCGCTACGGCGCCCCCGCCGCCCCCTA[CG]CCAATCCTGTGGGTTTGGCAAAGCAGCTGGCAGGGACATTAGAGCCCATTAGTAAAGGCG	CGCCAATCCTGTGGGTTTGGCAAAGCAGCTGGCAGGGACATTAGAGCCCA	NUMBL	NM_004756	TSS1500				NA		19:41195867-41197262	Promoter_Associated	NUMBL;NUMBL	ENST00000540131.1;ENST00000252891.3	TSS1500;TSS1500	NUMBL;NUMBL	ENST00000540131.1;ENST00000252891.3	TSS1500;TSS1500	chr19:41197085-41198095	3		NA		NA	NA	TRUE	NA	1.79666	-2.21093	14.5238	6.53199e-28	1.24868e-26	52.7624
chr6	33360547	+	cg11223101	49686595	NA	TTTACTACTTCTTACTATCACATAATACTACTCTACTCTCTAATTATCAC		II			rs461964	0.284117	NA	NA	NA	NA	chr6:33359097-33359975	S_Shore	GTATTTCACGTTCAGGTTTCCCTGAAGTTAGGATTCAGCCTTAAGAGAGATTCTTTCTCT[CG]TGACAACCAGAGAGCAGAGTAGTATTATGTGACAGTAAGAAGTAGTAAAAGCCTTCTCAG	CGTGACAACCAGAGAGCAGAGTAGTATTATGTGACAGTAAGAAGTAGTAA	KIFC1	NM_002263	Body				NA											NA		NA	chr6:33358483-33361214	6	NA	TRUE	NA	-2.18105	0.500874	-14.5236	6.53846e-28	1.24985e-26	52.7614
chr2	127729904	+	cg15442262	19734222	NA	ACCRAAAACTAACACTCTTATTAACCCAAACAACCAAAACTAATACAACC		II			NA	NA	NA	NA	NA	NA	chr2:127729672-127729905	Island	CGGCCCCTGGCCCCGGAGGCCTCCAGCTGCCAGGATAGCTCGGCTGTGAGGCCGGGCCTG[CG]GCTGTACCAGCCCTGGCTGCCTGGGTCAACAAGAGTGCCAGCCCCCGGTGCTCAACCGGG	CGGCTGTACCAGCCCTGGCTGCCTGGGTCAACAAGAGTGCCAGCCCCCGG			NA				TRUE		2:127728680-127730225	Unclassified								NA	chr2:127728847-127730384	6	chr2:127727381-127730549	6	NA	TRUE	NA	-1.66464	-1.74275	-14.5231	6.5555e-28	1.25304e-26	52.7588
chr2	178119353	+	cg25268435	22806988	NA	AAAACAATATCRCTACTTAAAAAATTCCTTCCATATAAACCAATAAAAAC		II			NA	NA	NA	NA	NA	NA		OpenSea	ACAGCGATCCGTGGAACAGGACTCTGCTCCAAAGAGAAGTCCAGCCCCATGCGTCAACAG[CG]CCCCCACTGGTCCACATGGAAGGAACTCCTTAAGTAGCGACACTGTCCTATCAATCTTTA	CGCCCCCACTGGTCCACATGGAAGGAACTCCTTAAGTAGCGACACTGTCC	NFE2L2	NM_006164;NM_001145413;NM_001145412	5'UTR				TRUE		2:178119253-178119503	Promoter_Associated_Cell_type_specific	NFE2L2;NFE2L2;NFE2L2;NFE2L2	ENST00000464747.1;ENST00000423513.1;ENST00000446151.2;ENST00000397063.4	3'UTR;5'UTR;5'UTR;5'UTR	NFE2L2;NFE2L2;NFE2L2;NFE2L2;NFE2L2;NFE2L2;NFE2L2;NFE2L2	ENST00000464747.1;ENST00000477534.1;ENST00000462023.1;ENST00000423513.1;ENST00000449627.1;ENST00000448782.1;ENST00000446151.2;ENST00000397063.4	3'UTR;3'UTR;3'UTR;5'UTR;5'UTR;5'UTR;5'UTR;5'UTR	chr2:178119200-178119475	3		NA		NA	NA	TRUE	NA	2.34319	-3.27191	14.5226	6.57204e-28	1.25603e-26	52.7563
chr1	6258591	-	cg17216583	99645117	NA	ATTAATCTTATCTCTCTACAAACTTAACACCATTAATACACTTATACATC		II			NA	NA	NA	NA	NA	NA	chr1:6259178-6259883	N_Shore	AAGAAGCTTGTGTTAATCTTATCTCTCTACAAACTTGACACCATTAATGCACTTGTGCAT[CG]TACCAACCTGTACTTTCACGTTTAAAAGCTCTGCAGAACTAAATAGACTTTTCCAAAAAC	CGATGCACAAGTGCATTAATGGTGTCAAGTTTGTAGAGAGATAAGATTAA	RPL22	NM_000983	Body				NA				RPL22;RPL22	ENST00000480661.1;ENST00000480661.1	3'UTR;1stExon	RPL22;RPL22;RPL22;RPL22;RPL22;RPL22;RPL22;RPL22	ENST00000480661.1;ENST00000497965.1;ENST00000471204.1;ENST00000465387.1;ENST00000462296.1;ENST00000465335.1;ENST00000480661.1;ENST00000484532.1	3'UTR;3'UTR;3'UTR;3'UTR;3'UTR;3'UTR;1stExon;TSS1500		NA		NA	chr1:6256801-6260875	6	NA	TRUE	NA	-1.92598	-0.543041	-14.5226	6.57225e-28	1.25603e-26	52.7562
chr6	33264022	+	cg22745440	1770867	NA	AACCTCTCACCCTAAAAATTTTAACTCTAAAACCAAAAATCAACTTAACC		II			NA	NA	NA	NA	NA	NA	chr6:33266302-33267582	N_Shelf	CTGCCCCCCCCAACACCCTTCCCTGCTGCATACCCTGTCTGAAGTAAGAAGCTCTCAAGC[CG]GTCAAGCTGACCCTTGGCCTCAGAGCCAAAATCCTCAGGGTGAGAGGCCAGCCAGGTTGA	GCCTCTCACCCTGAGGATTTTGGCTCTGAGGCCAAGGGTCAGCTTGACCG	RGL2	NR_028387;NM_004761	Body				NA				RGL2	ENST00000466866.1	3'UTR	RGL2;RGL2;RGL2;RGL2;RGL2;RGL2;RGL2;RGL2;RGL2	ENST00000478610.1;ENST00000494550.1;ENST00000476616.1;ENST00000485077.1;ENST00000460988.1;ENST00000491168.1;ENST00000483151.1;ENST00000437840.2;ENST00000466866.1	3'UTR;3'UTR;TSS1500;3'UTR;3'UTR;3'UTR;3'UTR;3'UTR;3'UTR	chr6:33263965-33264135	3		NA		NA	NA	TRUE	NA	-1.77196	2.26937	-14.5226	6.57319e-28	1.25618e-26	52.7561
chr6	29588988	+	cg18126978	21665297	NA	ACRTCTAATTCCTCATTAAATAATATACTAACAATTAATTCAAAATCTAC		II			NA	NA	NA	NA	NA	NA		OpenSea	TTGTGATGTGGCCCTCCACCGCCTCAGTCATCTCATCCACTGTGCAGTTGATAGAAGGGT[CG]TAGATCTTGAACCAATTGTCAGCATACCACCCAATGAGGAACCAGACGTACTTCTTCCCA	CGTCTGGTTCCTCATTGGGTGGTATGCTGACAATTGGTTCAAGATCTACG	GABBR1	NM_021904;NM_021903;NM_001470	Body				NA							GABBR1;GABBR1;GABBR1	ENST00000472823.1;ENST00000491829.1;ENST00000494634.1	3'UTR;3'UTR;3'UTR		NA		NA		NA	NA	TRUE	NA	-2.69933	2.88334	-14.5223	6.58282e-28	1.25799e-26	52.7546
chr20	1600623	-	cg25799433	5622878	NA	AAAACTAACACRAACATTCTAAAAACCTTAAAAACCTACTCTATCCAAAC		II			NA	NA	NA	NA	NA	NA		OpenSea	GGTGGGGCCAGGAGGCTGGCACGGGCATTCTGGAGACCTTAGGAGCCTGCTCTGTCCAAA[CG]TCTGTGCTGGGAAGATCGCAGACTCTGCTCTGAGGAGAGAAGACAAGCCCTGCCTCCCTT	AGGCTGGCACGGGCATTCTGGAGACCTTAGGAGCCTGCTCTGTCCAAACG	SIRPB1	NM_001135844;NM_001083910;NM_001135844;NM_001083910;NM_006065;NM_006065	5'UTR				NA				SIRPB1;SIRPB1;RP4-576H24.4;SIRPB1;RP4-576H24.4;SIRPB1	ENST00000381596.1;ENST00000381603.3;ENST00000564763.1;ENST00000381603.3;ENST00000564763.1;ENST00000381596.1	1stExon;1stExon;1stExon;5'UTR;5'UTR;3'UTR	SIRPB1;SIRPB1;RP4-576H24.4;SIRPB1;SIRPB1;RP4-576H24.4;SIRPB1;SIRPB1	ENST00000381596.1;ENST00000381603.3;ENST00000564763.1;ENST00000565775.1;ENST00000381603.3;ENST00000564763.1;ENST00000381596.1;ENST00000565775.1	1stExon;1stExon;1stExon;1stExon;5'UTR;5'UTR;3'UTR;3'UTR	chr20:1600460-1601070	3		NA		NA	TRUE	TRUE	NA	-1.7482	1.58148	-14.5222	6.58556e-28	1.25848e-26	52.7542
chr4	1724428	+	cg21505886	78773269	NA	ACACACTTACCACCCTTTCTATCTACAACRTTCCCAATCTAAAAAATAAC		II			NA	NA	NA	NA	NA	NA	chr4:1722179-1723850	S_Shore	GTGCCTGTGGGGTTCCTGCCCTGGTCGACACTCGGTTCTCTCTGGCAGCCTTTTTCCCTA[CG]TCATTCCCTAGACTGGGAACGCTGTAGACAGAAAGGGTGGCAAGTGTGTGGGTGACCGGC	CGTCATTCCCTAGACTGGGAACGCTGTAGACAGAAAGGGTGGCAAGTGTG	TACC3	NM_138385;NM_006342;NM_001127266	5'UTR				NA		4:1724314-1725604	Promoter_Associated	TMEM129;TACC3;TACC3;TMEM129	ENST00000382936.3;ENST00000313288.4;ENST00000343760.6;ENST00000303277.2	TSS1500;5'UTR;5'UTR;TSS1500	TACC3;TMEM129;TACC3;TACC3;TACC3;TMEM129;TACC3;TACC3;TACC3	ENST00000485989.2;ENST00000382936.3;ENST00000467746.1;ENST00000313288.4;ENST00000343760.6;ENST00000303277.2;ENST00000458173.3;ENST00000493975.1;ENST00000484651.1	5'UTR;TSS1500;5'UTR;5'UTR;5'UTR;TSS1500;TSS1500;5'UTR;5'UTR		NA	chr4:1721286-1725504	6	chr4:1721164-1725695	6	TRUE	TRUE	NA	-1.86302	1.36059	-14.522	6.59138e-28	1.25952e-26	52.7533
chr8	82510379	+	cg14412187	57741145	NA	TTCACTAAAATAAACTAAAAACTATTTTAACCCACTAAAACAATCTTCAC		II			NA	NA	NA	NA	NA	NA		OpenSea	GAGGCAGAGAGAGCCTGAATGGAAGGGACTGAGTAAATCCCCACTATGGGGATTGCTCTT[CG]TGAAGACTGTTTTAGTGGGCTAAAACAGTCTTTAGCCCACTTTAGTGAAGTTTGTTTTTA	CGTGAAGACTGTTTTAGTGGGCTAAAACAGTCTTTAGCCCACTTTAGTGA			NA				TRUE											NA		NA		NA	NA	TRUE	NA	-1.94007	1.14039	-14.522	6.59192e-28	1.25959e-26	52.7532
chr16	2908554	+	cg19328294	68787836	NA	CAAATCTCTAAACTAAATCACAAAAACCTAAAACCCTACAAATAAAAACC		II			NA	NA	NA	NA	NA	NA	chr16:2907574-2907836	S_Shore	CTGGGTGTTGGGGGTGGTCCTAGGGCCTTAGGGATCAAGGGGGTGCCCAAAGCTCAGTAA[CG]GCTCCCACCTGCAGGGCCCCAGGCCCCTGTGACTCAGCCCAGAGACCTGGCGCAACCCGG	CGGCTCCCACCTGCAGGGCCCCAGGCCCCTGTGACTCAGCCCAGAGACCT	PRSS22	NM_022119	TSS1500				NA		16:2907482-2908940	Unclassified_Cell_type_specific	LA16c-325D7.1;PRSS22;PRSS22;PRSS22	ENST00000577140.1;ENST00000571228.1;ENST00000574768.1;ENST00000161006.3	5'UTR;TSS1500;TSS1500;TSS1500	PRSS22;PRSS22;LA16c-325D7.1;PRSS22;PRSS22;PRSS22;PRSS22;PRSS22	ENST00000573145.1;ENST00000570950.1;ENST00000577140.1;ENST00000577177.1;ENST00000576381.1;ENST00000571228.1;ENST00000574768.1;ENST00000161006.3	3'UTR;TSS1500;5'UTR;TSS1500;TSS1500;TSS1500;TSS1500;TSS1500	chr16:2907860-2909075	3		NA		NA	TRUE	TRUE	NA	-2.44405	-0.769642	-14.5217	6.6032e-28	1.26167e-26	52.7515
chr5	13246929	-	cg03900241	17721846	NA	CTCTATAAAAATAACAATACCAACCCTTAACCTCTAAAACTTTTAAATAC		II			NA	NA	NA	NA	NA	NA		OpenSea	GTATTCTACTTCTCTGTGGAGATGACAATGCCAACCCTTAACCTCTGGGACTTTTAGATA[CG]TGGCAGAGATTTGGTTTGTTTGTTTTGCAGTGCACTCATCTCCTCTCTATCTTCCTCTCA	TCTGTGGAGATGACAATGCCAACCCTTAACCTCTGGGACTTTTAGATACG			NA				TRUE											NA		NA		NA	NA	TRUE	NA	-3.93056	1.6053	-14.5213	6.61585e-28	1.26406e-26	52.7496
chr11	1492945	-	cg21188242	8726166	NA	ACCAACCACATAACTATACAAATATATAATTAAATAAAAAAATCATCTTC		II			NA	NA	NA	NA	NA	NA	chr11:1491197-1491525	S_Shore	CTGGGGAGCCTGCCAGCCACATGGCTGTACAGGTGTGTGATTAAATGAAGGGGTCATCTT[CG]TTTTCTCCGCTTCTACATGGCTTCAGTTGTATTCGTTTACACAAGTGCGTGCTGCTGTTT	CGAAGATGACCCCTTCATTTAATCACACACCTGTACAGCCATGTGGCTGG	HCCA2	NM_053005	Body				NA		11:1492779-1492946	Unclassified_Cell_type_specific	MOB2	ENST00000526462.1	3'UTR	MOB2;MOB2;MOB2;MOB2	ENST00000531976.1;ENST00000526698.1;ENST00000531976.1;ENST00000526462.1	1stExon;3'UTR;3'UTR;3'UTR		NA	chr11:1487533-1494898	6		NA	NA	TRUE	NA	-2.21563	2.80233	-14.5213	6.61649e-28	1.26414e-26	52.7495
chr1	202679993	+	cg11785154	49806976	NA	CAAAAACCCCCACCATCCAAATAACCAATATAAATAACRATAACCTAAAC		II			NA	NA	NA	NA	NA	NA	chr1:202678881-202679769	S_Shore	CCCCCATCCCCATGGCCATTTTGGGATCCCTGAGCCCCTAGCCTCCCCTCCTCCCCTCTC[CG]CTTAGGTCACCGCTACCTATATTGGCCACCTGGATGGTGGGGGCTTCTGAGCCTAAAGGT	AGAAGCCCCCACCATCCAGGTGGCCAATATAGGTAGCGGTGACCTAAGCG	SYT2	NM_177402	TSS1500				TRUE				SYT2	ENST00000367268.4	TSS1500	SYT2	ENST00000367268.4	TSS1500	chr1:202679880-202680495	3		NA		NA	NA	TRUE	NA	2.1438	-0.453944	14.521	6.62713e-28	1.26611e-26	52.7479
chr2	1690592	+	cg14671764	5677138	1724441	CCACAACTACTAATCCATAATCACAAATCACTAACTCACTAAACACAACA	CCACAACTACTAATCCGTAATCACGAATCACTAACTCACTAAACACAACG	I	A	Red	NA	NA	NA	NA	NA	NA		OpenSea	TGCACAATCCCAGAGTGGTCTCCCCCCTGCACCGCTTGGCCTCAAACTCTCTGACAACAT[CG]CTGTGTCCAGTGAGCCAGTGACCCGTGACCACGGATCAGCAGCTGTGGCAGGAGGACGTC	CGCTGTGTCCAGTGAGCCAGTGACCCGTGACCACGGATCAGCAGCTGTGG	PXDN	NM_012293	Body				TRUE	2:1669571-1669748						PXDN	ENST00000485177.1	3'UTR	chr2:1690540-1690835	3		NA		NA	NA	TRUE	NA	-4.01716	3.12372	-14.521	6.62803e-28	1.26625e-26	52.7478
chr1	9383245	-	cg01437439	60746595	NA	TTCCTTCCTACTACCATATTAAAAAAAAATATCCATAAAACCTCTATCCC		II			NA	NA	NA	NA	NA	NA		OpenSea	CCTGCCGGACATTCCTTCCTGCTGCCATGTTGGAGGGGGGTATCCATGGGGCCTCTGTCC[CG]GCACTCAGCCTTTTCGCTCTCACGAAGTGCCCTGGCTGGGCTGGCGGCTTTGAGCGTCTG	CGGGACAGAGGCCCCATGGATACCCCCCTCCAACATGGCAGCAGGAAGGA	SPSB1	NM_025106	5'UTR				NA	1:9305465-9305889			SPSB1	ENST00000328089.6	5'UTR	SPSB1;SPSB1	ENST00000328089.6;ENST00000450402.1	5'UTR;5'UTR	chr1:9382940-9383275	3		NA		NA	NA	TRUE	NA	-2.26477	2.58521	-14.5208	6.63194e-28	1.26692e-26	52.7472
chr2	205529703	+	cg23270841	9750842	NA	CATTCCTAAATCAATACAAACATTTTCTCTACAATCTTCATAAAAACAAC		II			NA	NA	NA	NA	NA	NA		OpenSea	TAGCATTTAATAGGAACTTTGGCATATGTAAATATTTTCTAGGTTCAGTTTTAGCAAATC[CG]TTGCTCTCATGAAGACTGTAGAGAAAATGTTTGTACTGATTTAGGAATGTTAAGAATGTG	ATTCCTAAATCAGTACAAACATTTTCTCTACAGTCTTCATGAGAGCAACG	PARD3B	NM_152526;NM_057177;NM_205863	Body				TRUE				PARD3B	ENST00000462231.1	5'UTR	PARD3B	ENST00000462231.1	5'UTR	chr2:205529400-205529875	3		NA		NA	NA	TRUE	NA	-2.71576	-1.54391	-14.5207	6.63588e-28	1.26763e-26	52.7466
chr10	135193212	+	cg18361093	76622256	NA	RAAACTAAAAAAACCCCCRTAAAACAAAATCAAAACRACCTTATAAAACC		II			rs4617507	0.301457	NA	NA	NA	NA	chr10:135191594-135193307	Island	CGCCCCGAAACTCAGGGCTCAGAGTTAGTCAGGAGGGCGCCGGCCAGGGAAGGCGACCTA[CG]GCTCCACAAGGCCGCCCTGATTCTGCCCCACGGGGGCCCCCCCAGCCCCGGGGTACGCCC	CGGCTCCACAAGGCCGCCCTGATTCTGCCCCACGGGGGCCCCCCCAGCCC	PAOX	NM_207128;NM_207127;NM_152911	Body				NA	10:135041065-135043297	10:135193093-135193306	Promoter_Associated	PAOX;PAOX	ENST00000368534.2;ENST00000368535.2	TSS1500;5'UTR	PAOX;PAOX;PAOX;PAOX	ENST00000368534.2;ENST00000528127.1;ENST00000528127.1;ENST00000368535.2	TSS1500;1stExon;5'UTR;5'UTR	chr10:135192660-135193235	3		NA		NA	TRUE	TRUE	NA	-3.19855	-0.0652087	-14.5206	6.64113e-28	1.26858e-26	52.7458
chr12	115150060	+	cg16491668	81684565	NA	CTACCAATTTACTTATCTAACTTAATCATAAAATTTCAATCAATAAACCC		II			NA	NA	NA	NA	NA	NA		OpenSea	TATCTCTCAGGTTAGTCATGGCTCCCACTGGTCAAAAGGTTCTAGAAAAACAGCAGCAAC[CG]GGCTTATTGATTGAAATTTCATGATCAAGTCAGACAAGCAAACTGGCAGAAAAGTGAGCT	CGGGCTTATTGATTGAAATTTCATGATCAAGTCAGACAAGCAAACTGGCA			NA				TRUE											NA		NA		NA	NA	TRUE	NA	-1.77326	1.21043	-14.5202	6.65369e-28	1.27091e-26	52.7439
chr8	21888398	-	cg13202952	72733985	NA	ACCCAACTTTATCTAATATTTTTTTAAATCAATATTCTAAATTCTTAATC		II			NA	NA	NA	NA	NA	NA		OpenSea	TGCACCAACACACCCAGCTTTATCTGATATTTTTTTAGATCAGTGTTCTAAGTTCTTGGT[CG]GGCTAGTCTGCAGTCACTTGATTTCTTTCTGTTGACTCTAGCTGGATTGTTTCTTGTATG	CCCAGCTTTATCTGATATTTTTTTAGATCAGTGTTCTAAGTTCTTGGTCG	NPM2	NM_182795	Body				TRUE				NPM2;snoU13	ENST00000520180.1;ENST00000459495.1	5'UTR;TSS1500	NPM2;snoU13	ENST00000520180.1;ENST00000459495.1	5'UTR;TSS1500	chr8:21888285-21888655	3		NA		NA	NA	TRUE	NA	-3.65923	2.08662	-14.5197	6.67223e-28	1.27431e-26	52.7411
chr12	12937632	+	cg04943927	67757969	NA	AACTCAACCTAAAAATTCAATCCTACTACATATCCCCAAATCCATCCATC		II			NA	NA	NA	NA	NA	NA	chr12:12939713-12940391	N_Shelf	TCCTTATTCAAGTGAGAAACGAATTTGGCCCTCCTTATCTGGAGGAGAGGGTTAGAAGGA[CG]ATGGATGGATTTGGGGACATGTAGTAGGACTGAATTCCTAGGCTGAGCTCCAACCACCTC	GCTCAGCCTAGGAATTCAGTCCTACTACATGTCCCCAAATCCATCCATCG	APOLD1	NM_001130415;NM_030817	TSS1500				NA				APOLD1;RP11-59H1.3	ENST00000356591.4;ENST00000534843.1	TSS1500;3'UTR	APOLD1;RP11-59H1.3;RP11-59H1.3	ENST00000356591.4;ENST00000540583.1;ENST00000534843.1	TSS1500;3'UTR;3'UTR		NA		NA		NA	NA	TRUE	NA	-2.07333	2.18504	-14.5192	6.69031e-28	1.27755e-26	52.7384
chr20	57418015	-	cg18949315	8798948	NA	ACATATTACCTTATTACAAAATAAATAAACAAATTTTTTAAAAACCCTCC		II			NA	NA	NA	NA	NA	NA	chr20:57415135-57417153	S_Shore	TAGAGAAATGAGCATGTTGCCTTGTTGCAGGATGAATAAACAAGTTTTTTAAAAGCCCTC[CG]TGTCGAGCCCACACCTCACACCCATCTTGCTGTTTTTTAAACAGAAGCCCAACATAGGGA	CGGAGGGCTTTTAAAAAACTTGTTTATTCATCCTGCAACAAGGCAACATG	GNAS	NR_002785;NM_016592	3'UTR			CDMR	TRUE				GNAS;GNAS;GNAS-AS1	ENST00000371098.2;ENST00000313949.7;ENST00000424094.1	3'UTR;3'UTR;3'UTR	GNAS;GNAS;GNAS;GNAS;GNAS;GNAS;GNAS;GNAS;GNAS;GNAS;GNAS;GNAS-AS1	ENST00000467227.1;ENST00000371098.2;ENST00000453292.1;ENST00000419558.1;ENST00000313949.7;ENST00000491348.1;ENST00000472183.1;ENST00000462499.1;ENST00000482112.1;ENST00000490374.1;ENST00000493744.1;ENST00000424094.1	TSS1500;3'UTR;3'UTR;3'UTR;3'UTR;5'UTR;5'UTR;5'UTR;5'UTR;5'UTR;5'UTR;3'UTR		NA	chr20:57413922-57419792	6	chr20:57414331-57418987	6	NA	TRUE	NA	1.99874	-1.98319	14.5189	6.69766e-28	1.27892e-26	52.7373
chr12	52348879	+	cg01517968	86775991	NA	ACATTTACATAATACCATAAACATACCCAAAATTACRTAAAAATTAAAAC		II			NA	NA	NA	NA	NA	NA	chr12:52345531-52345903	S_Shelf	TGTGCTAATCAAAGACAGTCTGGAGGGAGTGACCTGCTTTAGGCTTTATTGGTTTGGCAA[CG]TTTTAATTCTTACGCAACTCTGGGTATGTTTATGGCACTATGTAAATGTTACATAAGAAC	CATTTACATAGTGCCATAAACATACCCAGAGTTGCGTAAGAATTAAAACG	ACVR1B	NM_004302;NM_020327;NM_020328	Body				NA				ACVR1B	ENST00000542485.1	5'UTR	ACVR1B;ACVR1B	ENST00000536420.1;ENST00000542485.1	5'UTR;5'UTR	chr12:52348745-52349010	3		NA		NA	NA	TRUE	NA	-3.3434	1.56995	-14.5184	6.7147e-28	1.28211e-26	52.7348
chr7	123556406	-	cg27583740	86630106	NA	TAAATTAAAATAAACTAAATTTTCCTAACTAAATAAATTCCTTCTACTAC		II			NA	NA	NA	NA	NA	NA		OpenSea	TCATGAGTGACTAGGTTAGGGTGGACTAAATTTTCCTGACTGGGTGGATTCCTTCTGCTA[CG]TAGTTTAATAATTAAGCACAAACAAGTAAGAAGAGATTTCCACATTAAAATCAAATGCTG	CGTAGCAGAAGGAATCCACCCAGTCAGGAAAATTTAGTCCACCCTAACCT			NA				TRUE										chr7:123556260-123556470	3		NA		NA	NA	TRUE	NA	-3.08294	2.43059	-14.5179	6.73248e-28	1.28529e-26	52.7322
chr1	179795188	+	cg19751997	28732292	NA	CAAATATCTCACTACCTTCTCTCCACTTTAATCTCCTCTAACCCTACTTC		II			NA	NA	NA	NA	NA	NA		OpenSea	ACGCAGGCAGCAGATTTTAAGATGAAAAGAAAGGGGATCTAGACAGTGGAGAGACGTGAG[CG]AAGCAGGGCTAGAGGAGACCAAAGTGGAGAGAAGGCAGTGAGACACCTGGGAGGGGGAAG	AGGTGTCTCACTGCCTTCTCTCCACTTTGGTCTCCTCTAGCCCTGCTTCG			NA				TRUE										chr1:179795160-179795675	3		NA		NA	NA	TRUE	NA	-1.78739	1.83838	-14.517	6.76512e-28	1.29142e-26	52.7273
chr8	20232518	+	cg01607444	95661952	NA	AAACTTATAAAATAAATAATATTTTTCCATATTTAACTTCATTCTCTCTC		II			NA	NA	NA	NA	NA	NA		OpenSea	TTCCTCTTTGCATGAAAGACCGAAGAACCTCACCCCCCACCCTAAAACTTATCAAAGAAA[CG]AGAGAGAATGAAGTTAAACATGGAAAAATACCACTCATTCCACAAGCTTTTACTAAGCAC	CGAGAGAGAATGAAGTTAAACATGGAAAAATACCACTCATTCCACAAGCT			NA				TRUE											NA		NA		NA	NA	TRUE	NA	-3.03982	2.13028	-14.5162	6.79416e-28	1.29685e-26	52.7231
chr17	33759929	-	cg11346248	75766479	NA	AAACTAAAACTAAAAAATTTAACRATAAAACAAAACCAACTTACCAACTC		II			NA	NA	NA	NA	NA	NA		OpenSea	CCAGAAATGAAAAACTAAGGCTGGAAGGTTTAGCGATGGAGCAGGACCAACTTACCAGCT[CG]CGGTGCTCCCTAGAAGCTGGATTCTTCGCAGGTGCGAGCACACCCCAGATGCCAGCGTGG	AACTAAGGCTGGAAGGTTTAGCGATGGAGCAGGACCAACTTACCAGCTCG	SLFN12	NM_018042	TSS1500				NA	17:30784015-30784100	17:33759407-33760912	Unclassified	SLFN12;SLFN12;SLFN12;SLFN12;SLFN12	ENST00000304905.5;ENST00000452764.2;ENST00000394562.1;ENST00000452764.2;ENST00000394562.1	TSS1500;1stExon;1stExon;5'UTR;5'UTR	SLFN12;SLFN12;SLFN12;SLFN12;SLFN12;SLFN12;SLFN12;SLFN12;SLFN12;SLFN12;SLFN12	ENST00000304905.5;ENST00000445092.1;ENST00000452764.2;ENST00000447040.1;ENST00000394562.1;ENST00000428476.1;ENST00000445092.1;ENST00000452764.2;ENST00000447040.1;ENST00000394562.1;ENST00000428476.1	TSS1500;1stExon;1stExon;1stExon;1stExon;1stExon;5'UTR;5'UTR;5'UTR;5'UTR;5'UTR	chr17:33759780-33760115	3		NA		NA	NA	TRUE	NA	2.8581	-2.71333	14.5155	6.82005e-28	1.30172e-26	52.7193
chr12	66562945	-	cg08576104	93640123	NA	CCAAAACAAATTCCAACTACCTAAACAAACTAAAAATCTAAAACTATTTC		II			NA	NA	NA	NA	NA	NA	chr12:66563202-66563945	N_Shore	TCTTTCCTTTTCCAGAACAAGTTCCAGCTGCCTAAACAGGCTGAAAGTCTGGGGCTGTTT[CG]GCGATCAAATGACCAAACTAGAGCAGGCAATGGCTTCCACGTAGATGAAGCTGAGCATTT	CAGAACAAGTTCCAGCTGCCTAAACAGGCTGAAAGTCTGGGGCTGTTTCG	TMBIM4	NM_016056	Body				NA		12:66562808-66565089	Promoter_Associated	TMBIM4;TMBIM4;TMBIM4	ENST00000535812.1;ENST00000544599.1;ENST00000544599.1	3'UTR;1stExon;5'UTR	TMBIM4;TMBIM4;TMBIM4;TMBIM4;TMBIM4;TMBIM4	ENST00000542072.1;ENST00000535812.1;ENST00000544599.1;ENST00000545407.1;ENST00000544599.1;ENST00000534930.1	3'UTR;3'UTR;1stExon;3'UTR;5'UTR;3'UTR		NA	chr12:66562333-66564054	6	chr12:66561604-66564939	6	NA	TRUE	NA	-1.94708	0.857742	-14.5153	6.82428e-28	1.3025e-26	52.7186
chr7	19183231	+	cg06000330	21779977	NA	CRCCTCTAATTTAAACCCRTACCATTCCAAAATTCTTCCTTCTAAATAAC		II			NA	NA	NA	NA	NA	NA	chr7:19184221-19184686	N_Shore	TCGGGTTCCTCGCCTCAGTTACCCACTCCTTTCTGAAAGACCCCAGTTCTGGTACTAGCA[CG]TCACCTAGAAGGAAGAATCCTGGAATGGCACGGGTCCAAACTAGAGGCGGCCTCTCAGCA	GCCTCTAGTTTGGACCCGTGCCATTCCAGGATTCTTCCTTCTAGGTGACG			NA			RDMR	NA	7:19149756-19149863			AC003986.5	ENST00000452700.1	TSS1500	AC003986.5	ENST00000452700.1	TSS1500		NA		NA	chr7:19183168-19187216	6	NA	TRUE	NA	3.17448	-2.03069	14.5142	6.86427e-28	1.30995e-26	52.7128
chr4	77587324	+	cg06419748	85692855	NA	CTACAACTTTAACACTAAAATATCACTAAACTTTTCTTAAACCCTAAACC		II			NA	NA	NA	NA	NA	NA		OpenSea	GTTGTTGACTTACGGTGGTACCTCTAAAATCCTTTAAAAAAGAGTAATTTTCTGCATTGT[CG]GTCTAGGGTTTAAGAAAAGTCCAGTGATACCCCAGTGTCAAAGCTGCAGAAAGTTCTGGC	CGGTCTAGGGTTTAAGAAAAGTCCAGTGATACCCCAGTGTCAAAGCTGCA	SHROOM3	NM_020859	Body				TRUE							SHROOM3;SHROOM3	ENST00000469923.1;ENST00000481002.1	5'UTR;5'UTR		NA		NA		NA	NA	TRUE	NA	-3.18772	3.62025	-14.5142	6.86458e-28	1.30997e-26	52.7128
chr2	11623924	+	cg21248928	69640871	NA	TACAAATCCTCAAAACCAAACATCAAAAAAAATTAACAACAAAATAACCC		II			rs1561015	0.179104	NA	NA	NA	NA	chr2:11622000-11623297	S_Shore	CGGCCACCAGGGCGCCGGCAGCTGGAGACTGGGAGAGCCGCCATTCATGCAGAGGGACTC[CG]GGCCATTTTGCTGTCAACTCTCTTTGATGCCTGGTCTTGAGGACCTGCAAAAAAGAACTA	CGGGCCATTTTGCTGTCAACTCTCTTTGATGCCTGGTCTTGAGGACCTGC			NA				NA										chr2:11622825-11624135	3		NA		NA	NA	TRUE	NA	-2.81514	-3.24074	-14.5133	6.89641e-28	1.3159e-26	52.7081
chr6	14533530	+	cg19416462	21681186	NA	TACTCTAAAAAAACCCACACTATTCTCCAAAACTACATTCCAACAAAAAC		II			NA	NA	NA	NA	NA	NA		OpenSea	GTTAATTATCCTTTTGTTTATAAGAATGGTTTCATTTTTCTCACAAGTATACACATCATT[CG]CCTTTGTTGGAATGCAGTCTTGGAGAACAGTGTGGGTCTCCCCAGAGTATGCAGGACAGA	CGCCTTTGTTGGAATGCAGTCTTGGAGAACAGTGTGGGTCTCCCCAGAGT			NA				TRUE											NA		NA		NA	NA	TRUE	NA	-1.80499	3.22251	-14.513	6.90803e-28	1.31805e-26	52.7064
chr22	45596980	+	cg13766329	91615473	NA	ATAAAAACACCRTCTAAAACCCAACAACTACCAAAACTTTAATAAATATC		II			NA	NA	NA	NA	NA	NA	chr22:45598721-45599080	N_Shore	GGAGCAGGATGAGCTGGGACTGAGACTTCGGGAGCCCCGTCAGCCTCCTCGTCACGGCTC[CG]ACATCCACCAAAGTCCTGGCAGCTGCTGGGCTCCAGACGGTGTTCCCACAAGCCGGGGAA	TGGGAACACCGTCTGGAGCCCAGCAGCTGCCAGGACTTTGGTGGATGTCG	C22orf9	NM_001009880;NM_015264;NR_031651	Body				TRUE				MIR1249;KIAA0930	ENST00000408671.1;ENST00000474515.1	TSS200;3'UTR	MIR1249;KIAA0930;KIAA0930;KIAA0930;KIAA0930	ENST00000408671.1;ENST00000488038.1;ENST00000474515.1;ENST00000493003.1;ENST00000498418.1	TSS200;3'UTR;3'UTR;3'UTR;TSS1500	chr22:45596705-45597335	3		NA		NA	NA	TRUE	NA	-3.88999	2.01454	-14.5127	6.91688e-28	1.31967e-26	52.7052
chr16	2574238	-	cg01144225	23657574	NA	CCCACTCACCCTAAATAAAATTAAATAACCACTTTACCAAAAACTTCTTC		II			NA	NA	NA	NA	NA	NA	chr16:2577802-2578367	N_Shelf	CTCTTCCAGGGCCCACTCACCCTGGGTGGAATTGGATGGCCACTTTGCCAGAAGCTTCTT[CG]GTCTTTTGTTGTCCTGTTCTGGTCCATTAAGACCACCTTCTCTTTTCTGGGGGGTTTCCG	CCACTCACCCTGGGTGGAATTGGATGGCCACTTTGCCAGAAGCTTCTTCG	AMDHD2	NM_001145815;NM_015944	Body				NA		16:2574123-2574305	Gene_Associated_Cell_type_specific				AMDHD2;AMDHD2;AMDHD2;AMDHD2	ENST00000568263.1;ENST00000565963.1;ENST00000567475.1;ENST00000569219.1	5'UTR;5'UTR;5'UTR;5'UTR		NA	chr16:2573214-2575000	6	chr16:2573257-2575153	6	NA	TRUE	NA	-1.86343	2.81951	-14.5126	6.92093e-28	1.3204e-26	52.7046
chr5	49960410	+	cg07381371	68753990	NA	TATTTATATTATATATACTCAACATACTTCCCTTATCAAAAACTATATAC		II			NA	NA	NA	NA	NA	NA	chr5:49962267-49963777	N_Shore	GTGTGTATGTTGTATACTCATGAGTGTTTAAGGAGAGATAGAACTGTTTCATCTCAAAGG[CG]CATATAGTTTTTGATAAGGGAAGTATGTTGAGCACACATAATATAAACATTTAAATATTC	GTTTATATTATGTGTGCTCAACATACTTCCCTTATCAAAAACTATATGCG			NA				NA				PARP8;PARP8	ENST00000514342.2;ENST00000503888.1	TSS1500;TSS1500	PARP8;PARP8;PARP8;PARP8	ENST00000503790.2;ENST00000507812.1;ENST00000503888.1;ENST00000510303.2	TSS1500;TSS1500;TSS1500;TSS1500		NA		NA		NA	NA	TRUE	NA	-3.01157	3.65078	-14.5122	6.93538e-28	1.32312e-26	52.7025
chr11	8739587	+	cg08726522	79776270	NA	TACTTCTAAACTTAAAACCAAAATCTATTTATAACCTCCCCACTACAAAC		II			NA	NA	NA	NA	NA	NA		OpenSea	CTGTGAACCAAAGAGAATGGCTTCTGCCTGGCCCCTCAGCTCATGAGTCATGCAGCTGCC[CG]TCTGCAGTGGGGAGGCTACAAACAGATCCTGGCTCCAAGTCCAGAAGCAGACCCACCCCC	GCTTCTGGACTTGGAGCCAGGATCTGTTTGTAGCCTCCCCACTGCAGACG	ST5	NM_139157;NM_213618;NM_005418	Body	low-CpG:8696139-8696184			NA				ST5	ENST00000530991.1	5'UTR	ST5;ST5;ST5;ST5;ST5;ST5;ST5;ST5;ST5;ST5	ENST00000533020.1;ENST00000533020.1;ENST00000530991.1;ENST00000530593.1;ENST00000527870.1;ENST00000531060.1;ENST00000533425.1;ENST00000528527.1;ENST00000526057.1;ENST00000532651.1	1stExon;5'UTR;5'UTR;5'UTR;3'UTR;TSS1500;3'UTR;5'UTR;5'UTR;3'UTR	chr11:8739205-8739910	3		NA		NA	NA	TRUE	NA	-4.55367	-0.564616	-14.5114	6.9648e-28	1.32863e-26	52.6983
chr5	16509017	-	cg01159980	91728160	NA	CCCTTCTAAAAATAAATAAATCACCTCTTACTCCCAATACTATAACAAAC		II			NA	NA	NA	NA	NA	NA		OpenSea	TTATCACTGCCCCCTTCTAAAAATAAATAGGTCACCTCTTACTCCCAGTACTGTGACAGG[CG]GCTGGAAGTGAGCCCTGCCCAGCTGCCCCGCATTCTCTCTCCAGTCCTGTGAGAAGGTGT	CCTTCTAAAAATAAATAGGTCACCTCTTACTCCCAGTACTGTGACAGGCG	FAM134B	NM_001034850;NM_019000;NM_019000	5'UTR				TRUE				FAM134B;FAM134B	ENST00000399793.2;ENST00000399793.2	1stExon;5'UTR	FAM134B;FAM134B;FAM134B;FAM134B	ENST00000399793.2;ENST00000399793.2;ENST00000506441.1;ENST00000509977.1	1stExon;5'UTR;TSS1500;3'UTR	chr5:16508945-16509655	3		NA		NA	NA	TRUE	NA	-2.42488	0.220635	-14.5113	6.96997e-28	1.32958e-26	52.6975
chr15	98716937	+	cg13134399	62694588	NA	AAAATCACTAAAAAATTAACCCTATAAAAAAAACRACAACTTTTACCTTC		II			NA	NA	NA	NA	NA	NA		OpenSea	TGCCACCACCGTGAGTATACTCTGAGTACTTAGGTAGAAGAATTAAATTAGCATAAAGTT[CG]AAGGTAAAAGCTGCCGCCTTTCTCACAGGGTTAACTCTTTAGTGACCCTCTCATGGTGTG	CGAAGGTAAAAGCTGCCGCCTTTCTCACAGGGTTAACTCTTTAGTGACCC			NA				TRUE				CTD-2544M6.1	ENST00000560360.1	3'UTR	CTD-2544M6.1	ENST00000560360.1	3'UTR		NA		NA		NA	NA	TRUE	NA	-2.87867	0.68746	-14.5108	6.9882e-28	1.33298e-26	52.6949
chr4	177126729	-	cg25586011	73711975	NA	AATAAACAAACAACRTTAAAACTAAACTCCACAAACACTTATCCCACCTC		II			NA	NA	NA	NA	NA	NA		OpenSea	GGAAGGCGGGGGATGGGCAGGCAACGTTAGAACTGAGCTCCACAGACACTTATCCCACCT[CG]GGAGGTGGAGAAAGGAGAACAGCATGTGCATTTATGGACAGTGTGAACTGTGATAAGCAA	ATGGGCAGGCAACGTTAGAACTGAGCTCCACAGACACTTATCCCACCTCG			NA				TRUE											NA		NA		NA	NA	TRUE	NA	-3.56555	2.16631	-14.5107	6.99157e-28	1.33359e-26	52.6944
chr12	88186400	-	cg07725829	68691904	NA	AACACAACACAACAAACAACATTAATTTCATATTTACATTATAATCCTTC		II			NA	NA	NA	NA	NA	NA		OpenSea	TTACTACTCACAGCACAGCACAGCAGGCAGCATTGGTTTCATGTTTACATTGTGATCCTT[CG]CCCTGTAAGTTTCATGGGGATAATGGGGAGTAGTTCAAATGGGTGTACACGTTCTCTAGG	GCACAGCACAGCAGGCAGCATTGGTTTCATGTTTACATTGTGATCCTTCG			NA				TRUE											NA		NA		NA	NA	TRUE	NA	-2.47333	2.5689	-14.5106	6.99284e-28	1.3338e-26	52.6943
chr12	53601050	-	cg08374799	5649984	NA	AATCCTTCCTCTAACRACAACAACAACCTTTATATACTAATCTAAAAAAC		II			NA	NA	NA	NA	NA	NA		OpenSea	GCGTGCAGAGCAGTCCTTCCTCTGGCGGCAGCAGCAGCCTTTGTGTACTGATCTGGGAGA[CG]GCAGAGGAGGAAGTGACACTCCCCAGGGTGGGGAAGATTTGGGGTTGGTGGGGGTGACTG	GTCCTTCCTCTGGCGGCAGCAGCAGCCTTTGTGTACTGATCTGGGAGACG	ITGB7	NM_000889	TSS1500	low-CpG:51887279-51887360			NA		12:53600852-53601367	Promoter_Associated	ITGB7;ITGB7;ITGB7;ITGB7;ITGB7;ITGB7;ITGB7	ENST00000542497.1;ENST00000422257.3;ENST00000267082.4;ENST00000542497.1;ENST00000422257.3;ENST00000267082.4;ENST00000338737.4	5'UTR;5'UTR;5'UTR;1stExon;1stExon;1stExon;TSS200	ITGB7;ITGB7;ITGB7;ITGB7;ITGB7;ITGB7;ITGB7;ITGB7;ITGB7	ENST00000542497.1;ENST00000422257.3;ENST00000267082.4;ENST00000542497.1;ENST00000422257.3;ENST00000267082.4;ENST00000338737.4;ENST00000549462.1;ENST00000549086.1	5'UTR;5'UTR;5'UTR;1stExon;1stExon;1stExon;TSS200;TSS200;TSS200	chr12:53600865-53601175	3		NA		NA	TRUE	TRUE	NA	-2.61982	0.0124086	-14.5105	6.99661e-28	1.33444e-26	52.6937
chr11	63886229	+	cg18093064	18735859	NA	AAATCTTTTCTTCCCTCTCTCCTTTATAAAAAACCTAAAAACCTTCCATC		II			NA	NA	NA	NA	NA	NA	chr11:63887355-63887600	N_Shore	AGCAGCCGGCTCTCAAAGCTCCCACGCAGCTCTCCCGCCACTGGCCACTCGCTGGCGACC[CG]ATGGAAGGTTTTCAGGCTCCTCACAAAGGAGAGAGGGAAGAAAAGATCTTTTGCCCTGGA	GATCTTTTCTTCCCTCTCTCCTTTGTGAGGAGCCTGAAAACCTTCCATCG	FLRT1	NM_013280;NM_014067	3'UTR				NA	11:63642751-63642806			RP11-21A7A.3;FLRT1	ENST00000543817.1;ENST00000246841.3	3'UTR;3'UTR	RP11-21A7A.3;FLRT1;MACROD1;MACROD1;MACROD1	ENST00000543817.1;ENST00000246841.3;ENST00000543422.1;ENST00000545464.1;ENST00000542359.1	3'UTR;3'UTR;3'UTR;3'UTR;3'UTR		NA	chr11:63881855-63888003	6		NA	NA	TRUE	NA	-1.99276	1.84216	-14.5105	6.99705e-28	1.33449e-26	52.6937
chr17	43099559	+	cg19457506	12733580	NA	AAAAAAACTTAAAATTAAAACCRCTCAACAACTACAAAAATCRAACCTCC		II			NA	NA	NA	NA	NA	NA	chr17:43099129-43099568	Island	AGGGTGCTGCCACCTGCCGGCCGAACGGCAGGCCGCCGGCTCGGGCGCGGGCCTGGGTCC[CG]GAGGCCCGACCTCTGCAGTTGCTGAGCGGCCTCAACTTCAAGTCCCCTTCGGAGAAAGTA	AGGGGACTTGAAGTTGAGGCCGCTCAGCAACTGCAGAGGTCGGGCCTCCG			NA				NA	17:40454656-40455086	17:43098673-43100222	Unclassified							chr17:43099340-43099590	3		NA		NA	NA	TRUE	NA	-1.51161	-1.61394	-14.5102	7.00808e-28	1.33652e-26	52.6921
chr1	232840764	-	cg09548403	89617943	NA	AAATCAACTACTAAATAACTCAACACTACATCAATAAAACAAATCCCTTC		II			NA	NA	NA	NA	NA	NA		OpenSea	TGGCTGCTAATGAGTCAGCTGCTAAGTGACTCAGCACTGCATCAATAAAACAGATCCCTT[CG]TCCCTGAATCTGCTGGATGAAAATGATGTCTTCCTTTGTCAATGTGTCCCTTTTGGCCCC	AGTCAGCTGCTAAGTGACTCAGCACTGCATCAATAAAACAGATCCCTTCG			NA				TRUE										chr1:232840565-232840835	3		NA		NA	NA	TRUE	NA	-3.54371	-0.342232	-14.5094	7.03767e-28	1.34198e-26	52.6879
chr5	132209201	-	cg11397957	58669947	NA	ACCAACAACACAATCACTCAAAATCCAAATAAAAAATCAATAAATACAAC		II			NA	NA	NA	NA	NA	NA		OpenSea	AAAGGGTCCATGCCAGCAACACAATCACTCAAAGTCCAGATGAGGGATCAGTAAATACAA[CG]TGCCTGAAAGGTGGCCCTTGAGCACATTCCTCCGGTAGACATTAACTTATTAAATTGATT	CCAGCAACACAATCACTCAAAGTCCAGATGAGGGATCAGTAAATACAACG	LEAP2	NM_052971	TSS1500				NA				LEAP2;LEAP2;LEAP2	ENST00000296877.2;ENST00000296877.2;ENST00000485457.1	5'UTR;1stExon;TSS200	LEAP2;LEAP2;LEAP2;LEAP2;LEAP2	ENST00000296877.2;ENST00000296877.2;ENST00000483190.1;ENST00000483190.1;ENST00000485457.1	5'UTR;1stExon;1stExon;5'UTR;TSS200	chr5:132208780-132209490	3		NA		NA	NA	TRUE	NA	-2.90603	3.20781	-14.5087	7.06173e-28	1.34646e-26	52.6845
chr9	34647483	+	cg14420108	91625827	NA	AAAATCRTTATCAAACAAAAAAATACTATCRTACTAAAAATTCACCTACC		II			NA	NA	NA	NA	NA	NA	chr9:34646586-34647003	S_Shore	TTTGAAGCCCACCAGGTAACTGGTGGTATGGGGCAGTGAGTGCTTCTAGCCTATCCTTGT[CG]GTAGGTGAATCCCCAGTACGATAGCACCTTCCTGTTTGACAACGACTTCCCAGCTCTGCA	CGGTAGGTGAATCCCCAGTACGATAGCACCTTCCTGTTTGACAACGACTT	GALT	NM_000155	Body				NA		9:34646141-34647735	Promoter_Associated	GALT;GALT	ENST00000488412.2;ENST00000378842.3	TSS1500;ExonBnd	GALT;GALT;GALT;GALT;GALT;GALT;GALT;GALT;GALT;GALT;GALT;GALT;GALT;GALT;GALT;GALT;GALT;GALT;GALT;GALT;GALT;GALT;GALT;GALT	ENST00000465543.1;ENST00000468099.2;ENST00000557541.1;ENST00000554139.1;ENST00000473529.1;ENST00000472111.1;ENST00000554944.1;ENST00000555020.1;ENST00000487381.1;ENST00000554638.1;ENST00000555214.1;ENST00000556403.1;ENST00000555086.1;ENST00000554330.1;ENST00000556494.1;ENST00000485531.1;ENST00000557706.1;ENST00000557706.1;ENST00000556157.1;ENST00000555754.1;ENST00000488412.2;ENST00000556244.1;ENST00000554085.1;ENST00000378842.3	5'UTR;5'UTR;5'UTR;5'UTR;5'UTR;5'UTR;5'UTR;5'UTR;5'UTR;5'UTR;5'UTR;5'UTR;5'UTR;5'UTR;5'UTR;5'UTR;1stExon;5'UTR;5'UTR;TSS1500;TSS1500;3'UTR;ExonBnd;ExonBnd	chr9:34647405-34647655	3		NA		NA	NA	TRUE	NA	-1.74123	0.0435473	-14.5087	7.06219e-28	1.34651e-26	52.6844
chr14	101987018	-	cg18812079	7676302	NA	ATAAAACRAAAACTAAAAATACAAACCCAACCTAAAAACCCAATCCTACC		II			rs116780117	0.016507	NA	NA	NA	NA		OpenSea	CACGCAGTGATGTGAGGCGGGGGCTGGGGGTGCAGACCCAGCCTGGAAGCCCAGTCCTGC[CG]TTCGTTCGTCAGGTGTCTGCTCCTCTGAGTGCTCAGGGTGGGGCTAGAATGATACTGGAG	CGGCAGGACTGGGCTTCCAGGCTGGGTCTGCACCCCCAGCCCCCGCCTCA			NA				NA	14:101056692-101056909	14:101986928-101987068	Unclassified_Cell_type_specific								NA	chr14:101986927-101989047	6		NA	NA	TRUE	NA	-1.6273	1.76938	-14.5076	7.10365e-28	1.35405e-26	52.6786
chr6	31762409	-	cg02205391	11752556	NA	CTTTTAATCCTATTAACTCAATAAAACAAACATTACATCAACTTACCTAC		II			NA	NA	NA	NA	NA	NA	chr6:31763240-31763905	N_Shore	TCTGCGCACATCTTTTAATCCTATTAACTCAGTGAGGCAAGCATTACATCAACTTGCCTG[CG]TGTTCATAGACATAGGAAGACCAAGACACAGCGGGTCTATGAAACGTGCCCAGGGTTACC	CGCAGGCAAGTTGATGTAATGCTTGCCTCACTGAGTTAATAGGATTAAAA	VARS	NM_006295	Body				NA				VARS	ENST00000444930.2	5'UTR	VARS	ENST00000444930.2	5'UTR	chr6:31762300-31763650	3		NA		NA	NA	TRUE	NA	-2.20298	-2.02629	-14.5075	7.1092e-28	1.35503e-26	52.6778
chr8	39792769	-	cg11251498	83603454	NA	TACATTTTCATTATTATAATAAATACACTAATAACTTCTTTTCTAACCTC		II			NA	NA	NA	NA	NA	NA		OpenSea	CACAAGAATGTTGCATTTTCATTATTATGGTAAGTACACTGGTAACTTCTTTTCTAACCT[CG]TATGCATAATGTAAACATCAAGACTGACAATTTGGGGCTAGCAACTCAATTGGAAAATCA	CGAGGTTAGAAAAGAAGTTACCAGTGTACTTACCATAATAATGAAAATGC	IDO2	NM_194294	Body				TRUE				RP11-44K6.3;IDO2	ENST00000517623.1;ENST00000343295.4	3'UTR;5'UTR	RP11-44K6.3;IDO2	ENST00000517623.1;ENST00000343295.4	3'UTR;5'UTR	chr8:39792560-39792870	3		NA		NA	TRUE	TRUE	NA	2.84968	-1.07479	14.5069	7.12972e-28	1.3588e-26	52.6749
chr13	52028209	+	cg16932017	94730103	NA	CRAAAAACCCATTCTCTACRCCATCTAAACAAACTAAAATCAATTTTTCC		II			rs79019673	0.026075	NA	NA	NA	NA	chr13:52025691-52027946	S_Shore	TACCTGTTTCAGAGCTGAAGGGGACCTGAGCCCATGATAATCCATTACCTCGTGAGAAAG[CG]GAAAAACTGACTTCAGCTTGCCCAGATGGCGCAGAGAATGGGTTTCCCGTAACCCCGCCT	GGGAAACCCATTCTCTGCGCCATCTGGGCAAGCTGAAGTCAGTTTTTCCG	INTS6	NM_012141;NM_001039938;NM_001039937	TSS1500				NA	13:50926200-50926268			INTS6;INTS6;INTS6;INTS6;INTS6;INTS6;INTS6-AS1	ENST00000420668.2;ENST00000491723.1;ENST00000311234.4;ENST00000425000.1;ENST00000442263.3;ENST00000398119.2;ENST00000434512.1	TSS1500;TSS1500;TSS1500;TSS1500;TSS1500;TSS1500;TSS200	INTS6;INTS6;INTS6;INTS6;INTS6;INTS6;INTS6;INTS6;INTS6;INTS6;INTS6-AS1;INTS6	ENST00000483288.1;ENST00000420668.2;ENST00000491723.1;ENST00000469430.1;ENST00000311234.4;ENST00000478566.1;ENST00000425000.1;ENST00000442263.3;ENST00000398119.2;ENST00000485178.1;ENST00000434512.1;ENST00000483288.1	5'UTR;TSS1500;TSS1500;TSS1500;TSS1500;TSS1500;TSS1500;TSS1500;TSS1500;TSS1500;TSS200;1stExon	chr13:52028020-52028475	3		NA		NA	NA	TRUE	NA	-2.30486	-1.56936	-14.5065	7.14335e-28	1.36132e-26	52.673
chr16	70514664	-	cg04468927	70737248	NA	AAAACTAACCATCCATACAAAAAACTAACCTAAACTACTCRCTACCTACC		II			NA	NA	NA	NA	NA	NA		OpenSea	TTTGAGGGCAAGAGACTGACCATCCATGCAGAAAGCTGGCCTGGGCTGCTCGCTGCCTGC[CG]TGGCTTTCCCACCTCATTAGGAGCCCGCTTCTCTCGGTGGGGAGATGCTGCCCCCAGAGC	CGGCAGGCAGCGAGCAGCCCAGGCCAGCTTTCTGCATGGATGGTCAGTCT	COG4	NM_015386	3'UTR				NA				COG4;COG4;COG4	ENST00000323786.5;ENST00000338984.5;ENST00000539961.1	3'UTR;3'UTR;3'UTR	COG4;COG4;COG4;COG4;COG4;COG4;COG4	ENST00000323786.5;ENST00000338984.5;ENST00000539961.1;ENST00000564415.1;ENST00000530314.1;ENST00000482252.1;ENST00000526700.1	3'UTR;3'UTR;3'UTR;3'UTR;3'UTR;3'UTR;3'UTR		NA	chr16:70514346-70515308	6	chr16:70511601-70516803	6	NA	TRUE	NA	-1.53646	2.87017	-14.5064	7.14941e-28	1.36233e-26	52.6721
chr11	58389987	+	cg10672108	75694411	NA	CCTATAAAATCAAAAAACCCTTTTTAATCAAATTTTTTTTCCCCTACAAC		II			rs17489568	0.135631	NA	NA	NA	NA		OpenSea	AAACAATGACATAGAAACAAGTGTGCTAAGTACTGAGTGGAGGAGAGAGATGGAGGCAGA[CG]CTGCAGGGGAAAAAAAATCTGATTAAAAAGGGCCCTTTGATTCCACAGGCACAAAAATCC	CGCTGCAGGGGAAAAAAAATCTGATTAAAAAGGGCCCTTTGATTCCACAG	CNTF	NM_000614;NR_024091	TSS1500				NA				CNTF	ENST00000361987.4	TSS200	CNTF	ENST00000361987.4	TSS200	chr11:58389805-58390215	3		NA		NA	NA	TRUE	NA	-1.89233	3.05694	-14.5063	7.1527e-28	1.36292e-26	52.6717
chr17	75992311	-	cg23375877	18705993	NA	AAATCRTAATCAAATAATACTACAACCAATCAATACTTACTAAATAAACC		II			NA	NA	NA	NA	NA	NA		OpenSea	TTAGTTAAGACAAATCGTAATCAAATAATGCTGCAGCCAGTCAGTGCTTACTGAGTAAGC[CG]AGGTTTAAATAAATAGATTGTTGATAAACTACATTATCAAGATTCCTTGGTTACAGACAG	CGGCTTACTCAGTAAGCACTGACTGGCTGCAGCATTATTTGATTACGATT			NA				TRUE											NA		NA		NA	NA	TRUE	NA	-3.14168	2.7594	-14.5062	7.15674e-28	1.36365e-26	52.6711
chr1	85101435	-	cg14984649	30657246	NA	TATTAAAACACTTACTCAAATACCTTAAATAACCCATTAACTTATTTACC		II			NA	NA	NA	NA	NA	NA		OpenSea	TCCAAAACCTTTATTGGAGCACTTACTCAGGTGCCTTAAGTGGCCCATTGGCTTGTTTGC[CG]CAGTAGTTTGTTAGTTTCTGAGGGCAATGGCCAAGTCACCTTCCATGTTAGAATCCCAGC	CGGCAAACAAGCCAATGGGCCACTTAAGGCACCTGAGTAAGTGCTCCAAT	C1orf180	NR_027379	TSS1500				NA				C1orf180	ENST00000370624.1	TSS1500	C1orf180	ENST00000370624.1	TSS1500		NA		NA		NA	NA	TRUE	NA	-2.40968	3.57857	-14.5062	7.15732e-28	1.36372e-26	52.671
chr1	86045347	+	cg13871826	25763294	NA	AATACAAAAAACCACCRTAAAATAACCTAAAATCATCACCTACAAAAACC		II			NA	NA	NA	NA	NA	NA	chr1:86046362-86047240	N_Shore	GAGTCTGCTTTTCCCAGAGATTCATAGGGCACAATGGTCCTGGAATCTGGTTTGGCCTTG[CG]GTCTTTGCAGGTGATGATTTCAGGCCACTCCACGGTGGTCTCCTGCACTTCTGGCTGGCT	CGGTCTTTGCAGGTGATGATTTCAGGCCACTCCACGGTGGTCTCCTGCAC	CYR61	NM_001554;NM_001134445	TSS1500				NA				DDAH1;DDAH1;CYR61;CYR61	ENST00000483110.1;ENST00000535924.1;ENST00000536321.1;ENST00000360431.6	TSS1500;TSS1500;TSS1500;TSS1500	DDAH1;DDAH1;CYR61;CYR61	ENST00000483110.1;ENST00000535924.1;ENST00000536321.1;ENST00000360431.6	TSS1500;TSS1500;TSS1500;TSS1500	chr1:86045200-86045650	3		NA		NA	NA	TRUE	NA	2.05103	-2.36429	14.5058	7.16886e-28	1.36574e-26	52.6694
chr5	92914085	-	cg19767800	29655974	NA	CRCAAAAAATACTATAAACTTACAACCTAATTCCTTTCCCCAAACRAAAC		II			NA	NA	NA	NA	NA	NA	chr5:92914770-92917337	N_Shore	TGCTAGCAGCCCGCAAGGGGTACTATAGGCTTACAGCCTAATTCCTTTCCCCAAGCGGAG[CG]GTACCTTCTCATCGCCTTTTTGGGGAACTACACTAAAGATCTAGTGTGCACTGAACAGGT	CGCTCCGCTTGGGGAAAGGAATTAGGCTGTAAGCCTATAGTACCCCTTGC	FLJ42709	NR_021490;NR_021491	Body			RDMR	NA	5:92939792-92939856			RP11-65F13.2	ENST00000504474.1	3'UTR	RP11-65F13.2;RP11-65F13.2;RP11-65F13.2;RP11-65F13.2;RP11-65F13.2	ENST00000504474.1;ENST00000503134.1;ENST00000507963.1;ENST00000513055.1;ENST00000510254.1	3'UTR;3'UTR;3'UTR;3'UTR;3'UTR	chr5:92913820-92915135	3		NA		NA	NA	TRUE	NA	2.79277	-0.811802	14.5058	7.17148e-28	1.3662e-26	52.6691
chr6	133240842	+	cg23225476	68623220	NA	TTCATAAATCAACTATTAACCTCCTCTACATAAAACAACCTTAAACAATC		II			NA	NA	NA	NA	NA	NA		OpenSea	CAACTCCTCCAGCAAAGGACCATGGAATGTGGAACCTTGCCCAGCCTGCTGCTCAGGAGG[CG]ATTGCTCAAGGCTGTCTTATGCAGAGGAGGTCAACAGTTGACCCATGAACCATTTAAACT	TCATGGGTCAACTGTTGACCTCCTCTGCATAAGACAGCCTTGAGCAATCG			NA				TRUE										chr6:133240580-133240975	3		NA		NA	NA	TRUE	NA	-3.07936	2.08269	-14.5056	7.17801e-28	1.36741e-26	52.6681
chr7	73265946	-	cg19453938	70798836	NA	CAAAATACAAACAATATCTAAAACTCTAATTAACCTACAAAATCATCAAC		II			NA	NA	NA	NA	NA	NA	chr7:73269934-73270232	N_Shelf	CACTACTGAATCAGGGTACAGGCAGTGTCTGAGACTCTGGTTAGCCTACAGAGTCATCAA[CG]CACGTGTGCTGTAGACTTTTTTGTTTTTGCAAATGAGGGTGAGATCATATCTCACTGTGG	AGGGTACAGGCAGTGTCTGAGACTCTGGTTAGCCTACAGAGTCATCAACG			NA		chr7:73265870-73265870		NA		7:73265871-73266122	Unclassified							chr7:73265825-73266295	3		NA		NA	NA	TRUE	NA	-2.81357	0.846002	-14.5054	7.1861e-28	1.36891e-26	52.667
chr6	113682475	+	cg26552650	66656296	NA	AACAACTTTCTTAATAACTACCCCTATTTCAAAAACTTAAAATAACRAAC		II			NA	NA	NA	NA	NA	NA		OpenSea	TTTCCTACCCTTTTTCATACCATGAAGACAAAACAAGTCAGAGGAGGAGTGTTGTGGGGA[CG]CCCGTCATCTCAAGTTTTTGAAATAGGGGCAGCCATCAAGAAAGTTGCTTCAAGGATGGG	CGCCCGTCATCTCAAGTTTTTGAAATAGGGGCAGCCATCAAGAAAGTTGC			NA				TRUE				RP11-437J19.1	ENST00000445974.1	3'UTR	RP11-437J19.1	ENST00000445974.1	3'UTR	chr6:113682220-113682515	3		NA		NA	NA	TRUE	NA	-3.78583	2.15921	-14.5048	7.20931e-28	1.37326e-26	52.6638
chr3	137505269	+	cg18484309	35659234	NA	TCTTCAACCTACACAACRTAAAAACCCAATAACTTTAAAATCAAACAAAC		II			rs201737	0.061912	NA	NA	NA	NA		OpenSea	GGTTAAGAAACATGCCCCAAGTTCAAACAGCCAGAAAATGACAAGGCTGGGATAAGAACT[CG]TCTGTCTGATTTCAAAGTCATTGGGTTTTCACGCTGTGTAGGTTGAAGAATTTCTTAATG	CGTCTGTCTGATTTCAAAGTCATTGGGTTTTCACGCTGTGTAGGTTGAAG			NA			DMR	NA											NA		NA		NA	NA	TRUE	NA	-3.0831	1.17172	-14.5045	7.22088e-28	1.37542e-26	52.6622
chr19	55721638	+	cg07097098	55677137	NA	TATTTATCAACTATTTAAAATAAACCAAACATTATTCCAAAACTTTCCAC		II			NA	NA	NA	NA	NA	NA		OpenSea	CCTCATCTCTAAAGAATGGGCACCCTTGTAAATATGCTAAGAGAAATAGATGAGTTACTA[CG]TGGAAAGTCTTGGAACAATGCCTGGCCCATTTTAAACAGTTGATAAATATTAGTCATGTT	CGTGGAAAGTCTTGGAACAATGCCTGGCCCATTTTAAACAGTTGATAAAT	PTPRH	NM_002842;NM_001161440	TSS1500				NA				PTPRH	ENST00000263434.4	TSS1500	PTPRH	ENST00000263434.4	TSS1500	chr19:55721065-55721855	3		NA		NA	TRUE	TRUE	NA	-3.1132	0.26085	-14.5037	7.24885e-28	1.38064e-26	52.6583
chr14	96344425	-	cg07015591	20727876	NA	TTACCTACCCCTAATTTTATAAATCTTAAAAATAATTACTTAACCRAAAC		II			NA	NA	NA	NA	NA	NA	chr14:96342209-96343570	S_Shore	GCTCATCAAGGTTACCTGCCCCTGGTTTTGTAAATCTTGGAGATGATTACTTAACCGGAG[CG]GGGGCTGATCCCAGATGGCCACTGTGCAGGGGCTGGCCCAGTGTTGGCTCATATTTGCCA	TACCTGCCCCTGGTTTTGTAAATCTTGGAGATGATTACTTAACCGGAGCG			NA				NA				RP11-185P18.1;RP11-185P18.1;RP11-185P18.1	ENST00000504119.1;ENST00000503525.2;ENST00000554321.1	5'UTR;5'UTR;5'UTR	RP11-185P18.1;RP11-185P18.1;RP11-185P18.1	ENST00000504119.1;ENST00000503525.2;ENST00000554321.1	5'UTR;5'UTR;5'UTR	chr14:96343925-96345255	3		NA		NA	NA	TRUE	TRUE	-2.47551	3.12034	-14.5027	7.28833e-28	1.38801e-26	52.6529
chr10	114787843	+	cg26380291	1756280	NA	TATTTACTCCTCCTACAAACCTTCATCTAAAAAATCTACTAAACCATCCC		II			NA	NA	NA	NA	NA	NA		OpenSea	CTTTTACTGTGCCTAATGGACAATTGAGACATTCAGCTTATGTCTGAAAGGAAAGTGGGC[CG]GGATGGTCTAGCAGACCTCCCAGATGAAGGCTTGTAGGAGGAGCAAATAGAGACAAGGAT	ATTTGCTCCTCCTACAAGCCTTCATCTGGGAGGTCTGCTAGACCATCCCG	TCF7L2	NM_001146284;NM_001146285;NM_030756;NM_001146274;NM_001146286;NM_001146283	Body				TRUE				TCF7L2	ENST00000542695.1	5'UTR	TCF7L2	ENST00000542695.1	5'UTR	chr10:114787100-114788215	3		NA		NA	NA	TRUE	NA	-2.96988	-1.22387	-14.5024	7.29687e-28	1.3896e-26	52.6517
chr13	113328979	+	cg10125399	61655198	NA	AAAAAACTACTAAAAATAAACAAACCTCATAACAATATCATCAAATCAAC		II			NA	NA	NA	NA	NA	NA		OpenSea	ACAGCAGAGATCAAGACAAACATCTTGTACCTCCTCTTCCCCACCTGCCTCTAAAGCAAA[CG]CTGATCTGATGACATTGTCATGAGGCCTGCTCACCCTCAGCAGCTTCCTAGTGTGTCCTG	CGCTGATCTGATGACATTGTCATGAGGCCTGCTCACCCTCAGCAGCTTCC	C13orf35	NM_207440	5'UTR				TRUE				C13orf35	ENST00000356049.1	5'UTR	C13orf35	ENST00000356049.1	5'UTR	chr13:113328780-113329215	3		NA		NA	NA	TRUE	NA	-2.13957	1.89117	-14.5021	7.30933e-28	1.39193e-26	52.65
chr19	1265458	-	cg10667102	36638533	30652171	AAAATATAAATATACACCTATATATAACCTATAACAAAATATATATACCA	AAAATATAAATATACACCTATATATAACCTATAACGAAATATATATACCG	I	A	Red	NA	NA	NA	NA	NA	NA	chr19:1265854-1269943	N_Shore	GGGTACGAAGCAGGGGTGTGGGTGTGCACCTGTGTGTGGCCTGTGGCGGGGTGTGTGTGC[CG]GGGATGTCCCTCTGTGGCCCAGGCCTGGCCTTTGGGCTGCTGGGATGGCCTGGCCGGGGC	GGGGTGTGGGTGTGCACCTGTGTGTGGCCTGTGGCGGGGTGTGTGTGCCG			NA				NA		19:1265244-1265658	Unclassified_Cell_type_specific							chr19:1265420-1265670	3		NA		NA	NA	TRUE	NA	-4.93412	0.626845	-14.5018	7.32033e-28	1.39391e-26	52.6485
chr10	101194096	+	cg17295053	12620992	NA	ACTTCTAAATAATATCCTACCCATAATACCAACACTCACCCAAATATAAC		II			NA	NA	NA	NA	NA	NA	chr10:101190451-101190925	S_Shelf	CCCGAAGGTCTAAACTTAGGAAAAAGTCAGGGGAGGGATGAGTTTGTCATTCTTTGGAGT[CG]TTATATTTGGGTGAGTGCTGGCACTATGGGTAGGATATTATTTAGAAGCTGAGTTGTGTG	CTTCTAAATAATATCCTACCCATAGTGCCAGCACTCACCCAAATATAACG			NA				NA				RP11-441O15.3	ENST00000416191.1	5'UTR	RP11-441O15.3	ENST00000416191.1	5'UTR		NA		NA		NA	NA	TRUE	NA	-2.47248	2.82222	-14.5017	7.32471e-28	1.39465e-26	52.6479
chr15	90728020	-	cg16439823	9714927	NA	RACAAACCAAAATAATCRTAACATCRAATCCATCRTTAATACAAATAACC		II			NA	NA	NA	NA	NA	NA	chr15:90727879-90728570	Island	GAGGCGGACCCGACAGGCCAGGGTGGTCGTGGCATCGAGTCCATCGTTGGTGCAAATGGC[CG]GGGGCCGGTGGCGGTGGTGGGGCGGGGGGCACGGCCCGCATCAGGCAAATCCCGGAGGCG	ACAGGCCAGGGTGGTCGTGGCATCGAGTCCATCGTTGGTGCAAATGGCCG	SEMA4B	NM_020210	TSS1500				TRUE	15:88528831-88529603	15:90727992-90728875	Promoter_Associated_Cell_type_specific	SEMA4B;SEMA4B	ENST00000379122.3;ENST00000332496.6	TSS200;TSS200	SEMA4B;SEMA4B;SEMA4B;SEMA4B	ENST00000559300.1;ENST00000561085.1;ENST00000332496.6;ENST00000559322.1	TSS200;TSS200;TSS200;5'UTR	chr15:90727180-90728890	3		NA		NA	NA	TRUE	NA	-2.22581	-1.98167	-14.5017	7.32689e-28	1.39501e-26	52.6476
chr2	181512606	-	cg03412497	28635242	NA	TTACACTATTAACTCTAACTACTAACTAAAAACTCAACTATTCCATAATC		II			NA	NA	NA	NA	NA	NA		OpenSea	TTTACAGTACATTACACTGTTGACTCTGGCTGCTGGCTGGGAGCTCAGCTGTTCCATGGT[CG]ATGCTGGAGCTTCCCCTCATGCTCGGTCCATGGACACAGAGGTTGATGTTGATCTCCAGC	CGACCATGGAACAGCTGAGCTCCCAGCCAGCAGCCAGAGTCAACAGTGTA			NA				TRUE				AC009478.1	ENST00000429816.1	3'UTR	AC009478.1	ENST00000429816.1	3'UTR	chr2:181512440-181512635	3		NA		NA	NA	TRUE	NA	-1.97283	3.29277	-14.5013	7.3398e-28	1.39735e-26	52.6459
chr4	8548238	+	ch.4.8599138R	19611194	NA	TACAAATCTAAATCCTCCTTTAAAAAAACTAATCAAAAACTCAAAAAACT		II			NA	NA	NA	NA	NA	NA		OpenSea	GGAAGACTCCAAATGGGAAGGAGCCTTCCAGGTTGTACGTGGATAAGAGACAAATGGCTG[CA]GTCTTTTGAGTTTCTGATCAGCCTCTCCAAAGGAGGACTCAGATCTGCATTTATCTCAGT	GCAGATCTGAGTCCTCCTTTGGAGAGGCTGATCAGAAACTCAAAAGACAC			NA				TRUE											NA	chr4:8546722-8548302	6		NA	NA	TRUE	NA	-2.0312	-3.37165	-14.5006	7.36628e-28	1.40224e-26	52.6423
chr14	90439913	+	cg22836787	85703220	NA	TCAACAACCACCRATTCTCTAACTAATATATCTCAATTTCAATAACTCAC		II			rs12100655	0.023639	NA	NA	NA	NA		OpenSea	CTCCTGATCTCTTGAAGCACCTTTATACCTTGTCTGTAAGATAAAGTCTTTTTCTAGCAA[CG]TGAGTCATTGAAACTGAGACACATTAGTCAGAGAATCGGTGGCTGCTGACCCTCTCCCAT	CGTGAGTCATTGAAACTGAGACACATTAGTCAGAGAATCGGTGGCTGCTG	TDP1	NM_001008744;NM_018319	Body				NA		14:90439602-90440011	Unclassified_Cell_type_specific	TDP1	ENST00000555565.1	5'UTR	TDP1;TDP1	ENST00000555565.1;ENST00000554976.1	5'UTR;3'UTR		NA	chr14:90439534-90440232	6	chr14:90438989-90440500	6	NA	TRUE	NA	-1.40399	-1.55494	-14.5006	7.36693e-28	1.40233e-26	52.6422
chr4	140985719	-	cg06456255	50634569	NA	ACTTTCTACTTTTCCACACTTCAAAAACRAATTTTTTAAACTAATTCCTC		II			NA	NA	NA	NA	NA	NA		OpenSea	GTTAGAGGGTGGCTTTCTGCTTTTCCACACTTCAAGAACGAGTTTTTTGGGCTGATTCCT[CG]ATGAAAGGTAAAAGGTAACCATCCAGCTTGGGCTTCTAGTTCCCAGCAGATCAATAAGGA	CGAGGAATCAGCCCAAAAAACTCGTTCTTGAAGTGTGGAAAAGCAGAAAG	MAML3	NM_018717	Body				TRUE											NA		NA		NA	NA	TRUE	NA	-3.45736	3.10625	-14.5003	7.37777e-28	1.40428e-26	52.6407
chr5	176432570	-	cg05548190	50715890	NA	ATAACAATACAATCCAAACACTTTAATATCTAATATCACAACAACTCTAC		II			NA	NA	NA	NA	NA	NA	chr5:176432854-176433908	N_Shore	AGGACAAGTGTGTAACAATACAATCCAAACACTTTAGTATCTAGTATCACAACAACTCTG[CG]TCGTAGGTATTCATATCACGATGTTCCACATGAGGAAACTTAACGCAAACAGCGGATAAG	CGCAGAGTTGTTGTGATACTAGATACTAAAGTGTTTGGATTGTATTGTTA	UIMC1	NM_016290	5'UTR				NA		5:176432415-176434171	NonGene_Associated	UIMC1;UIMC1;UIMC1;UIMC1;UIMC1;UIMC1	ENST00000323774.4;ENST00000377220.2;ENST00000377227.4;ENST00000377219.2;ENST00000506128.1;ENST00000511320.1	5'UTR;5'UTR;5'UTR;5'UTR;5'UTR;5'UTR	UIMC1;UIMC1;UIMC1;UIMC1;UIMC1;UIMC1;UIMC1;UIMC1;UIMC1;UIMC1;UIMC1;UIMC1;UIMC1	ENST00000323774.4;ENST00000417486.2;ENST00000515488.1;ENST00000377220.2;ENST00000377227.4;ENST00000377219.2;ENST00000428382.2;ENST00000506128.1;ENST00000507513.1;ENST00000512031.1;ENST00000510698.1;ENST00000511320.1;ENST00000509236.1	5'UTR;3'UTR;3'UTR;5'UTR;5'UTR;5'UTR;5'UTR;5'UTR;5'UTR;5'UTR;5'UTR;5'UTR;5'UTR	chr5:176432540-176434110	3		NA		NA	NA	TRUE	NA	-1.51256	-0.866405	-14.4993	7.41813e-28	1.41169e-26	52.6353
chr1	203141724	-	cg18183701	11618570	NA	AACCCTATTAAAAAATTTAAAATCTTTCTCTTCCCAAATAAAACCAAAAC		II			rs3766550	0.177682	NA	NA	NA	NA		OpenSea	CTCTGTCTCCAGGCCCTATTGAAAGGTTTAGGATCTTTCTCTTCCCAAGTGAAGCCAGGG[CG]GGTATCCCCCCTTCTTCCTCTGTCACCCTCCCAAAATCTGTTAGTCTCAGAGCCGGGAAG	CGCCCTGGCTTCACTTGGGAAGAGAAAGATCCTAAACCTTTCAATAGGGC	MYBPH	NM_004997	Body				NA		1:203141103-203142252	Unclassified								NA	chr1:203134331-203144114	6	chr1:203140419-203143877	6	NA	TRUE	NA	1.54281	0.705124	14.499	7.43011e-28	1.41389e-26	52.6337
chr16	87609078	-	cg00073549	15662562	NA	AAATAAACCTCTAAAAACAAAATACAAACCCAACAAAACCTCAAAATCAC		II			NA	NA	NA	NA	NA	NA		OpenSea	GAGTCACCCAGAAATGAACCTCTGGAGGCAGGATGCAAACCCAGCAGGGCCTCAGGGTCA[CG]CTGTTTTTTCCCCTAGGGTTGAGAGAGCGGGATCCGGGTGGACACTGGAGTTCCTCCGAG	AATGAACCTCTGGAGGCAGGATGCAAACCCAGCAGGGCCTCAGGGTCACG			NA				TRUE											NA		NA	chr16:87608368-87609094	6	NA	TRUE	NA	1.74607	0.34432	14.4989	7.43295e-28	1.4144e-26	52.6333
chr6	1667710	+	cg00971613	73764906	NA	TATTAAAAAATATTTAAACTTAATCAACTTCTTCTCACTACTAACTTCAC		II			NA	NA	NA	NA	NA	NA		OpenSea	TTGCATTAAACTTGCCCTATCAATTTAAGCTCAGTATAAACACCATTTCCCAGAGCCCCT[CG]TGAAGTCAGCAGTGAGAAGAAGCTGACTAAGCCTAAACATTTTTTAACAGCAATCTTGTC	GTTAAAAAATGTTTAGGCTTAGTCAGCTTCTTCTCACTGCTGACTTCACG	GMDS	NM_001500	Body				TRUE							GMDS	ENST00000380805.2	3'UTR	chr6:1667345-1667815	3		NA		NA	NA	TRUE	NA	-4.54276	1.51129	-14.4979	7.47129e-28	1.42146e-26	52.6281
chr13	37394589	-	cg08164233	22711242	NA	TTAATACTTTATTTTTAATATCCTATTCTATTAACCCTCTTCCTAATACC		II			NA	NA	NA	NA	NA	NA	chr13:37393213-37394092	S_Shore	TACTCCTGTATTTAGTACTTTGTTTTTAGTGTCCTGTTCTGTTAACCCTCTTCCTAGTAC[CG]TATTTTTAGTACTGCTATACTCAGTTGCCTGTCTGTAGTACCCCTGTACGTAGTACTCTT	CGGTACTAGGAAGAGGGTTAACAGAACAGGACACTAAAAACAAAGTACTA	RFXAP	NM_000538	Body			RDMR	NA										chr13:37394360-37394635	3		NA		NA	NA	TRUE	NA	-2.08168	2.93218	-14.4977	7.47887e-28	1.42286e-26	52.6271
chr6	138186658	-	cg04323966	68780833	NA	CCCAAAAAATTTCCTAAAAATAAAACCAAAACCCTTCTACCTCTAAAACC		II			NA	NA	NA	NA	NA	NA	chr6:138187825-138189141	N_Shore	CTCAACTGAAACCCAGGAGGTTTCCTGAAGGTGAAACCAAGACCCTTCTACCTCTGAAGC[CG]CATTCTGTCTAAGGTCCGTGTTTGGCTGTTTTGAGAGGCTGGGAGACAGGACACCAAAAG	CGGCTTCAGAGGTAGAAGGGTCTTGGTTTCACCTTCAGGAAACCTCCTGG			NA				TRUE				RP11-356I2.4	ENST00000448942.1	3'UTR	RP11-356I2.4	ENST00000448942.1	3'UTR	chr6:138186165-138186935	3		NA		NA	NA	TRUE	NA	-2.20926	2.92254	-14.4974	7.4915e-28	1.42523e-26	52.6254
chr2	100327369	+	cg14552010	69712534	NA	TCTAACATTCCRAATAACTAACAAAAATCAAATAACAACTTCCCAACCTC		II			NA	NA	NA	NA	NA	NA		OpenSea	CAGCTTTACTAAAATACACTCTGCCAACAGCAGAAGGCCCTCTGAGGTGAGCAGGTGGGA[CG]AGGCTGGGAAGCTGTCACTTGACTTCTGCCAGCTACTCGGAATGTCAGATGAATCCCAGA	CGAGGCTGGGAAGCTGTCACTTGACTTCTGCCAGCTACTCGGAATGTCAG	AFF3	NM_001025108;NM_002285	Body				TRUE										chr2:100327200-100327495	3		NA		NA	NA	TRUE	NA	-3.08437	1.24537	-14.4974	7.49195e-28	1.42527e-26	52.6254
chr13	113651420	+	cg20074340	9786377	NA	ATCTACCACTAAACTAAAAAATTACTCTCCCCAAATAAAAACRTAAAAAC		II			rs76310410	0.033449	NA	NA	NA	NA	chr13:113648343-113649601	S_Shore	TGCACTGCTTTCCCAGCTGAGCGGCTGCTTCCCGTGAACGGAGGGACTCTGAGATCATCT[CG]TCCTCACGTCTCCATCTGGGGAGAGCAACTTCCCAGCTCAGTGGCAGACCCAGAGCCCCA	CGTCCTCACGTCTCCATCTGGGGAGAGCAACTTCCCAGCTCAGTGGCAGA	MCF2L	NM_001112732;NM_024979	Body				NA	13:112699276-112699430									chr13:113651140-113651475	3		NA		NA	NA	TRUE	NA	-2.14642	2.4691	-14.4973	7.49626e-28	1.42606e-26	52.6248
chr6	99675398	+	ch.6.99782119R	79716298	NA	CTCCACCATAACAAAACATACTTACTTCCCTTTCATCTTCTACCATAATT		II			NA	NA	NA	NA	NA	NA		OpenSea	TTAATGGGCTCACAATTCCATGCTGTACAGAAGCATGGCTGGGAGGCCTCAGGAAACTTA[CA]ATCATGGCAGAAGATGAAAGGGAAGCAAGCATGTCTTGCCATGGTGGAGTAGGAGAGAGA	CAATCATGGCAGAAGATGAAAGGGAAGCAAGCATGTCTTGCCATGGTGGA			NA				NA											NA		NA		NA	NA	TRUE	NA	-1.80677	-2.88681	-14.4958	7.55425e-28	1.43685e-26	52.6171
chr1	9130738	-	cg14961476	88651845	NA	CACAAATTTTCATCTTTACAAAACATACTCCCAATTCTATTTACTATAAC		II			rs3753272	0.020753	NA	NA	NA	NA	chr1:9131602-9131909	N_Shore	CTCACAAGTCCCACAGGTTTTCATCTTTACAGAACATACTCCCAGTTCTATTTGCTGTGG[CG]TAAATCCAGTTACTTTAGTGATTGATTCTGAATCTCATGCATCTTTAAACAAGCAGAGAC	CGCCACAGCAAATAGAACTGGGAGTATGTTCTGTAAAGATGAAAACCTGT	SLC2A5	NM_001135585;NR_024180;NM_003039	TSS1500				NA				SLC2A5;SLC2A5;SLC2A5;SLC2A5;SLC2A5	ENST00000535586.1;ENST00000377414.3;ENST00000377424.4;ENST00000486632.1;ENST00000456780.2	TSS1500;TSS1500;TSS1500;3'UTR;5'UTR	SLC2A5;SLC2A5;SLC2A5;SLC2A5;SLC2A5;SLC2A5;SLC2A5;SLC2A5;SLC2A5;SLC2A5;SLC2A5;SLC2A5	ENST00000461296.1;ENST00000535586.1;ENST00000377414.3;ENST00000377424.4;ENST00000473209.1;ENST00000484798.1;ENST00000474145.1;ENST00000479813.1;ENST00000486632.1;ENST00000487835.1;ENST00000464985.1;ENST00000456780.2	TSS1500;TSS1500;TSS1500;TSS1500;TSS1500;3'UTR;3'UTR;3'UTR;3'UTR;3'UTR;3'UTR;5'UTR	chr1:9130405-9131095	3		NA		NA	NA	TRUE	NA	-1.76925	3.2821	-14.4958	7.55448e-28	1.43686e-26	52.6171
chr9	139715701	-	cg10880928	32720582	NA	TAAATTCTATCCCRTAAAATTAAAAAACCRAAATACRAAAACCAAAAAAC		II			NA	NA	NA	NA	NA	NA	chr9:139715663-139716441	Island	AATGAAGGAAGTGGGTTCTGTCCCGTAGGGTTGAGGAGCCGAGATGCGGGGACCAAGGGA[CG]TCAGCGCGTTGGTTCTGGCCGCGGGAAAACGGGCGGTCGCTGTGACCGTCTCTGCGCTCT	CGTCCCTTGGTCCCCGCATCTCGGCTCCTCAACCCTACGGGACAGAACCC	C9orf86	NM_017995;NM_024718	Body				TRUE	9:138835485-138837029			C9orf86	ENST00000432842.2	TSS200	C9orf86;C9orf86	ENST00000432842.2;ENST00000471502.1	TSS200;5'UTR	chr9:139715325-139715915	3		NA		NA	NA	TRUE	NA	3.35551	-1.5726	14.4952	7.57733e-28	1.44097e-26	52.6141
chr16	61871849	+	cg06395425	2807167	NA	ATTAACTAAAACATCCACCTCACTTTCTATTCTAAATATTTTTTACCTCC		II			NA	NA	NA	NA	NA	NA		OpenSea	ACAGAGATAGTTAGATCTGTATAAACAAGAGTCTGAGTCTGACCTTCCTTGGAGGGAAGC[CG]GAGGCAAAAAACACTTAGAACAGAAAGTGAGGTGGATGCTCTAGTTAATAGAGAGTTACT	TTAACTAGAGCATCCACCTCACTTTCTGTTCTAAGTGTTTTTTGCCTCCG	CDH8	NM_001796	Body				TRUE											NA		NA		NA	NA	TRUE	NA	-3.56966	1.74347	-14.495	7.58273e-28	1.44196e-26	52.6133
chr8	81803721	-	cg12501870	69810860	NA	TTACAAACCTAAACAATAACTAATTATTTAACTTCTACCCTATATTATTC		II			NA	NA	NA	NA	NA	NA	chr8:81805955-81806327	N_Shelf	TTTGACAGCAATTGCAAGCCTGGGCAATGACTGATTGTTTAACTTCTGCCCTGTGTTGTT[CG]AAGGGAGCGGGACTGAGATCTAGTTCTTCACCTGCAGCAGTGAGATTTCTTATGTATTTC	TGCAAGCCTGGGCAATGACTGATTGTTTAACTTCTGCCCTGTGTTGTTCG			NA				NA										chr8:81803505-81803810	3		NA		NA	NA	TRUE	NA	-2.15989	3.14737	-14.4943	7.61216e-28	1.44748e-26	52.6095
chr1	116917619	-	cg04403423	68671546	NA	AAAAACATACAACRTAAAAAACTAATCCAAATCAAATAACATCAAAAAAC		II			rs6656577	0.040609	NA	NA	NA	NA	chr1:116915291-116916813	S_Shore	GCCTCGCTTTTAAAAGCATGCAGCGTGGAGGGCTGGTCCAGGTCAGGTGGCATCAAAGAG[CG]GAGTACAGGGCCTCTCCATTCCCCTGATGGAGTCTGGGTTAGTGGCCTGTGCTTTTACCA	AAAGCATGCAGCGTGGAGGGCTGGTCCAGGTCAGGTGGCATCAAAGAGCG	ATP1A1	NM_001160233;NM_000701	Body				NA		1:116917467-116917763	Promoter_Associated_Cell_type_specific	RP4-655J12.3;ATP1A1	ENST00000432281.1;ENST00000445896.1	TSS1500;5'UTR	RP4-655J12.3;ATP1A1;ATP1A1;ATP1A1	ENST00000432281.1;ENST00000418797.1;ENST00000445896.1;ENST00000488733.1	TSS1500;5'UTR;5'UTR;5'UTR	chr1:116917020-116918090	3		NA		NA	NA	TRUE	NA	-3.60376	2.30732	-14.494	7.62262e-28	1.44939e-26	52.6081
chr13	99101247	-	cg25448281	91789837	NA	TTCTTAATACAAATTAACCAAATCRTTTTAAATAATAACTCTTTCCAACC		II			NA	NA	NA	NA	NA	NA		OpenSea	TCCCAACCTACTTCTTGGTGCAAGTTGACCAAATCGTTTTAAGTGGTAACTCTTTCCAAC[CG]TAGCAGGGTTGTTTTCTGTTAAGCAAAGCCGAGATCCAGTGCAATACCTGGACTGTCACC	CGGTTGGAAAGAGTTACCACTTAAAACGATTTGGTCAACTTGCACCAAGA	FARP1	NM_005766	3'UTR				NA	13:97899248-97899500	13:99100224-99101973	Unclassified_Cell_type_specific	FARP1;FARP1	ENST00000376586.2;ENST00000319562.6	3'UTR;3'UTR	FARP1;FARP1	ENST00000376586.2;ENST00000319562.6	3'UTR;3'UTR	chr13:99101025-99101435	3		NA		NA	NA	TRUE	NA	-1.70741	3.20564	-14.4936	7.63865e-28	1.45224e-26	52.606
chr2	66671727	-	cg12082609	94755433	NA	AAAAAATTAAAAACTTTCRACAATATAATCCATTACACAAAACACRCAAC		II			NA	NA	NA	NA	NA	NA	chr2:66672431-66673636	N_Shore	CACTGTGATCTGGAGAGTTGGAAACTTTCGGCAGTGTAGTCCATTGCACAGAACACGCAG[CG]TGCGCAATCCCAGTGCGGCCCCACAGAAGTGGGAAAACTGCAGGCGGCTCCCAGCCTTGG	CGCTGCGTGTTCTGTGCAATGGACTACACTGCCGAAAGTTTCCAACTCTC	MEIS1	NM_002398	Body				NA	2:66525086-66525363			MEIS1	ENST00000475239.1	TSS1500	MEIS1;MEIS1;MEIS1;MEIS1	ENST00000466811.1;ENST00000475239.1;ENST00000488550.1;ENST00000498705.1	5'UTR;TSS1500;5'UTR;5'UTR	chr2:66671565-66672075	3		NA		NA	NA	TRUE	NA	3.38319	-2.56561	14.4935	7.6447e-28	1.45331e-26	52.6052
chr5	151785046	+	cg16172240	26630224	NA	TCCCACAACTTTACAACCTACATTACTCAAAATACCCATCCATAAAATTC		II			rs4958536	0.131747	NA	NA	NA	NA		OpenSea	GAGACCTCTCCCTGAATGGGAAGGAGCTGGGAAGGCAGAGCTGACACAAAAGAAGCCACT[CG]AACTTCATGGATGGGCACTTTGAGCAATGCAGGTTGCAAAGTTGTGGGAATCTGGGTAGA	CCCACAACTTTGCAACCTGCATTGCTCAAAGTGCCCATCCATGAAGTTCG	NMUR2	NM_020167	TSS1500			RDMR	NA				NMUR2;NMUR2	ENST00000255262.3;ENST00000518933.1	TSS1500;3'UTR	NMUR2;NMUR2	ENST00000255262.3;ENST00000518933.1	TSS1500;3'UTR	chr5:151784765-151785075	3		NA		NA	NA	TRUE	NA	-1.93148	-0.750923	-14.4934	7.64591e-28	1.4535e-26	52.6051
chr8	142297121	-	cg25392060	66734856	NA	TTAATATTTTTATCACCAAATCCTAAAACTATCAAAAAACATCTAAAACC		II			rs73366499	0.030608	NA	NA	NA	NA	chr8:142295218-142295879	S_Shore	ACTCATCCAAGTTAGTATTTTTATCACCAAATCCTAAGACTATCAGAAAACATCTGAGGC[CG]ACCAAGCACCGTGTGACCTTGAGGAAGTCGCCTGACCGCTCCAGGTCATGTGCGAGGCCT	CGGCCTCAGATGTTTTCTGATAGTCTTAGGATTTGGTGATAAAAATACTA			NA				NA	8:142366303-142366439			SLC45A4;RP11-10J21.5	ENST00000521804.1;ENST00000520606.1	3'UTR;5'UTR	SLC45A4;SLC45A4;RP11-10J21.5	ENST00000520137.1;ENST00000521804.1;ENST00000520606.1	5'UTR;3'UTR;5'UTR	chr8:142296900-142297555	3		NA		NA	NA	TRUE	NA	-2.17342	2.02297	-14.4934	7.64867e-28	1.45398e-26	52.6047
chr17	71680855	+	cg24426232	58682599	NA	AACCTCCTCTTTAACCCTCAAACAATTCTAATCAAAACATTCCTCCAAAC		II			NA	NA	NA	NA	NA	NA		OpenSea	AAAACCAAACCCGCTGTAAATTAATGATGTTGGAATTCCTCTTAGAAAGTGAAGTGCTCC[CG]TTTGGAGGAATGCTCTGATTAGAACTGCTTGAGGGTTAAAGAGGAGGCCTCAGAGGCTCT	GCCTCCTCTTTAACCCTCAAGCAGTTCTAATCAGAGCATTCCTCCAAACG			NA				TRUE											NA		NA		NA	NA	TRUE	NA	-1.47739	0.790449	-14.4933	7.65249e-28	1.45463e-26	52.6042
chr2	220082807	-	cg19412109	21794857	NA	TAAAACCTAAAAACAATATAACTAAACATACAATACTTTCTCCCAAACCC		II			rs73993546	0.05581	NA	NA	NA	NA	chr2:220082991-220084012	N_Shore	TAGAGGCATCCTAAAGCCTGGAAGCAGTGTGACTGGACATGCAGTGCTTTCTCCCAAGCC[CG]GCCAGCAGAGGCTTCCCCCTTCCCACAGAGTCCCTCACCTGCTGGCCCAAGTCTGCCCTT	AAAGCCTGGAAGCAGTGTGACTGGACATGCAGTGCTTTCTCCCAAGCCCG	ABCB6	NM_005689	Body				NA		2:220082522-220084221	Promoter_Associated				ATG9A	ENST00000446716.1	3'UTR	chr2:220082585-220083615	3		NA		NA	NA	TRUE	NA	-2.08897	-2.94966	-14.4931	7.66081e-28	1.45614e-26	52.6031
chr4	186435488	+	cg08988420	31768825	NA	AATATCCRCCTTCCACTAAAAACCTTTTTAACRCTTTATTTTCACAAAAC		II			NA	NA	NA	NA	NA	NA		OpenSea	TTCGGCCCGGGATCACGAAAGGTTTGGGCCGAATATTATGCTTGTGTTCAAAGTAGTTCC[CG]TCCTGTGAAAACAAAGCGTTAAAAAGGCCCTCAGTGGAAGGCGGACACTGTTGCAGATAA	GTGTCCGCCTTCCACTGAGGGCCTTTTTAACGCTTTGTTTTCACAGGACG	PDLIM3	NM_001114107;NM_014476	Body				NA	4:186672424-186672526			PDLIM3	ENST00000284770.4	ExonBnd	PDLIM3;PDLIM3;PDLIM3;PDLIM3;PDLIM3;PDLIM3;PDLIM3;PDLIM3	ENST00000514142.1;ENST00000512380.1;ENST00000284770.4;ENST00000514142.1;ENST00000505886.1;ENST00000512293.1;ENST00000504011.1;ENST00000504355.1	1stExon;3'UTR;ExonBnd;3'UTR;3'UTR;3'UTR;3'UTR;3'UTR		NA	chr4:186433966-186435795	6	chr4:186434312-186435630	6	NA	TRUE	NA	-2.01568	3.69038	-14.4923	7.69345e-28	1.46214e-26	52.5989
chr10	71149910	-	cg20372666	17659872	NA	ACCTTCCAAATACCAAAAAAAACTTTTCATTCATTATTAAACCACTTTTC		II			NA	NA	NA	NA	NA	NA		OpenSea	CCCAGCAGGCTGCCTTCCAGGTGCCAGGAAGAACTTTTCATTCATTGTTAAGCCACTTTT[CG]CTTCTGTTGAAATTTTAAAAAACCTAGGGAGCAGCTGCTGGTGAAAAGGTTGTTTGGGGC	CCTTCCAGGTGCCAGGAAGAACTTTTCATTCATTGTTAAGCCACTTTTCG	HK1	NM_033500;NM_000188;NM_033498;NM_033497;NM_033496	Body				TRUE							HK1;HK1	ENST00000467704.1;ENST00000467710.1	5'UTR;5'UTR		NA	chr10:71149331-71150266	6	chr10:71146602-71152993	6	NA	TRUE	NA	2.47097	0.181825	14.4919	7.70762e-28	1.46471e-26	52.597
chr10	62059894	-	cg00026412	85781210	NA	AAACTCACTCCAAATTACATCACAAACAAAACATATCTAAAATCCRAATC		II			NA	NA	NA	NA	NA	NA		OpenSea	AGGCCTTAGCTGAACTCACTCCAAATTACATCACAGGCAAAACATATCTAGAGTCCGGAT[CG]GAACAAAACAGAAAGGACAGTCCATTGTCCTACACATATTTAACTCAAGTGATCCGTAGT	AACTCACTCCAAATTACATCACAGGCAAAACATATCTAGAGTCCGGATCG	ANK3	NM_020987	Body				TRUE		10:62059822-62059989	Unclassified_Cell_type_specific	ANK3	ENST00000395293.2	5'UTR	ANK3	ENST00000395293.2	5'UTR	chr10:62059740-62059955	3		NA		NA	NA	TRUE	NA	-3.55832	2.43802	-14.4912	7.73434e-28	1.46971e-26	52.5936
chr6	70501068	-	cg01735991	18732980	NA	TACCATTCTAATAACTAACACAAAACATAAAACTTTAATAATTCTCTAAC		II			NA	NA	NA	NA	NA	NA		OpenSea	ATAGTTACCAATGCCATTCTAGTGACTAACACAGAGCATAGGACTTTAATGATTCTCTAA[CG]TTAGGAGGCATCGGAATCACTTGGAGGAACTGTTAAAGCACAGATTGCTAGGCCCCATCC	GCCATTCTAGTGACTAACACAGAGCATAGGACTTTAATGATTCTCTAACG	LMBRD1	NM_018368	Body				TRUE				LMBRD1	ENST00000370570.1	TSS1500	LMBRD1	ENST00000370570.1	TSS1500	chr6:70500940-70501375	3		NA		NA	NA	TRUE	NA	-2.1057	0.460571	-14.4912	7.73716e-28	1.47021e-26	52.5932
chr6	35997326	+	cg12590005	28737589	NA	TCCAAAAACCTAAAATTTATTCCAAAACAAAAAAACRATTTTACAAACCC		II			NA	NA	NA	NA	NA	NA	chr6:35995245-35996372	S_Shore	GATTTAACTGTTAGCTTTTTCTGTGTTTTAGTAATTCGTATTGTATGCGTCATTTGAAAA[CG]GGCCTGTAAAATCGTTTTTTTGTTTTGGAACAAATTCCAGGCTTTTGGATGTGTTAATCT	CGGGCCTGTAAAATCGTTTTTTTGTTTTGGAACAAATTCCAGGCTTTTGG	MAPK14	NM_139014;NM_139013;NM_139012;NM_001315	Body			RDMR	NA				MAPK14	ENST00000468133.1	5'UTR	MAPK14;MAPK14;MAPK14	ENST00000468133.1;ENST00000472333.1;ENST00000496250.1	5'UTR;5'UTR;5'UTR	chr6:35996645-35997610	3		NA		NA	NA	TRUE	NA	-2.46209	1.42104	-14.4911	7.73957e-28	1.47056e-26	52.5929
chr10	86001364	+	cg11705167	95685406	NA	CTACCCTCAAAACTAAATAATTCAAAAAACAATAAACCTCTAAATACTAC		II			NA	NA	NA	NA	NA	NA	chr10:85997109-85997427	S_Shelf	CCCTCCTGAGGCCATCGGATAAACATGGACAGACTGGGGATTAGGGAGGGGAGTCCCAGC[CG]CAGCACTCAGAGGCTTATTGCTTTCTGAATCACTCAGTCCTGAGGGTAGGGGCGGGGGAC	TACCCTCAGGACTGAGTGATTCAGAAAGCAATAAGCCTCTGAGTGCTGCG	LRIT1	NM_015613	TSS1500				NA				LRIT1	ENST00000372105.3	TSS200	LRIT1	ENST00000372105.3	TSS200	chr10:86001165-86001435	3		NA		NA	NA	TRUE	NA	-2.26961	2.7362	-14.4911	7.73962e-28	1.47056e-26	52.5929
chr4	71587726	+	cg09990852	60703590	NA	CCAAAATCTACTCAAATAAACTAAAATACTAAATTCTCATAAAATTAACC		II			NA	NA	NA	NA	NA	NA		OpenSea	CTGAATTTTCAGTTCAGTTCATTAGTCAGCCATTTTGGTCAACACCCTGCTTACTGCGCA[CG]GCCAATCCTATGAGAACTCAGCATCCCAGCTCATCTGAGCAGATCCTGGAAGTGATTTCT	CGGCCAATCCTATGAGAACTCAGCATCCCAGCTCATCTGAGCAGATCCTG	RUFY3	NM_001037442;NM_001130709;NM_014961;NM_014961;NM_001037442	5'UTR	low-CpG:71806446-71806852			TRUE				RUFY3;RUFY3;RUFY3;RUFY3	ENST00000536664.1;ENST00000226328.4;ENST00000381006.3;ENST00000381006.3	TSS1500;TSS200;5'UTR;1stExon	RUFY3;RUFY3;RUFY3;RUFY3;RUFY3	ENST00000536664.1;ENST00000226328.4;ENST00000381006.3;ENST00000381006.3;ENST00000503876.1	TSS1500;TSS200;5'UTR;1stExon;5'UTR	chr4:71587500-71587755	3		NA		NA	NA	TRUE	NA	-2.61921	2.51594	-14.4911	7.74109e-28	1.4708e-26	52.5927
chr2	99081350	+	cg11555067	36783537	NA	TACAATAACRAACTCTATACTCTACTCACAAAAACTCCTTCRTATATATC		II			NA	NA	NA	NA	NA	NA		OpenSea	ACAAGCCGAGAGTCCTTGGACAACCTTGGAAACTCCTTTTTAGGACAGAATCAACTGAGA[CG]ATACACACGAAGGAGCTTTTGTGAGCAGAGTACAGAGCTCGTTATTGCAGTACAAGGTTG	GCAATAACGAGCTCTGTACTCTGCTCACAAAAGCTCCTTCGTGTGTATCG	INPP4A	NM_001566;NM_004027;NM_001134224;NM_001134225	5'UTR				TRUE		2:99081176-99081729	Promoter_Associated	INPP4A;INPP4A;INPP4A	ENST00000409016.3;ENST00000409851.3;ENST00000409540.3	5'UTR;5'UTR;5'UTR	INPP4A;INPP4A;INPP4A	ENST00000409016.3;ENST00000409851.3;ENST00000409540.3	5'UTR;5'UTR;5'UTR	chr2:99081260-99081715	3		NA		NA	NA	TRUE	NA	-1.80071	3.44792	-14.4909	7.74629e-28	1.47174e-26	52.592
chr1	4830444	-	cg23015920	6731929	NA	TCACTCAAACTTAATAACCRATTACTAAACCAACCCTATTTATATTCTTC		II			rs410414	0.348932	NA	NA	NA	NA	chr1:4832351-4832553	N_Shore	TCCCACGTCCCTCACTCAGGCTTGGTGGCCGGTTGCTGAACCAGCCCTGTTTGTATTCTT[CG]TTCCTCTCAAAGCCACTCTGTGTGCTGAACTAGGTTACCGCTTTGCTCTAGGCAGCCTGC	CACTCAGGCTTGGTGGCCGGTTGCTGAACCAGCCCTGTTTGTATTCTTCG	AJAP1	NM_018836;NM_001042478	Body				NA											NA		NA		NA	NA	TRUE	NA	-2.36617	2.36264	-14.4889	7.82855e-28	1.48693e-26	52.5815
chr16	85498042	-	cg00131423	34629567	NA	AAAACTAAATAAACCTACAAAACTCTCTTCTTATTTAAATATTTAATCAC		II			NA	NA	NA	NA	NA	NA		OpenSea	CTTTTTTCCTTGAAGCTAAGTGAACCTGCAAAACTCTCTTCTTATTTGGGTGTTTGATCA[CG]GCTCCCCTCTGCCTGGCTTCCTCTGATCGCCCTTCCTCCGGGTGCCCGGCTGGTGGAGGA	AAGCTAAGTGAACCTGCAAAACTCTCTTCTTATTTGGGTGTTTGATCACG			NA				NA	16:84055343-84055584										NA	chr16:85491783-85500235	6	chr16:85490796-85501511	6	NA	TRUE	NA	-2.48562	2.29344	-14.4882	7.85847e-28	1.49253e-26	52.5777
chr19	8591776	-	cg08283130	71686830	NA	CACAAAAAACTAACAAACTCRATCTTAAAAACRCTCTCCAAAAAACTATC		II			NA	NA	NA	NA	NA	NA	chr19:8591294-8591842	Island	CGAAGCGCTTGCACAGAAGGCTGACAAACTCGGTCTTGAAGACGCTCTCCAGGAAGCTGT[CG]GCGGCATCCTCTTGGAGGATGAAGAAGTCGTCCTGTCGCGTGCTGGGGAGGGGCGGGTGA	ACAGAAGGCTGACAAACTCGGTCTTGAAGACGCTCTCCAGGAAGCTGTCG	MYO1F	NM_012335	Body				NA	19:8497324-8497807									chr19:8591680-8591855	3		NA		NA	NA	TRUE	NA	-2.32392	-1.98295	-14.488	7.8635e-28	1.49345e-26	52.577
chr9	132260096	-	cg13493563	60799194	NA	TAACAAAAAAATAACRAACAAAAAACACTAATCCCCTAAACCTAACCTCC		II			rs56061361	0.13129	NA	NA	NA	NA	chr9:132258213-132259153	S_Shore	GCATTAAAGAATGACAAGGGGGTAGCGGGCAGGGAGCACTGGTCCCCTGGGCCTGGCCTC[CG]CAGAGGTCGCAGAAGACCTCCCTGAAGAGGGTGCCTGAGGACCAGGGTGGCTGACGAGGG	CGGAGGCCAGGCCCAGGGGACCAGTGCTCCCTGCCCGCTACCCCCTTGTC			NA				TRUE				RP11-492E3.1	ENST00000542697.1	5'UTR	RP11-492E3.1;RP11-492E3.1;RP11-492E3.1;RP11-492E3.1;RP11-492E3.1;RP11-492E3.1;RP11-492E3.1;RP11-492E3.1	ENST00000454635.1;ENST00000458346.1;ENST00000453213.1;ENST00000542697.1;ENST00000454968.1;ENST00000444184.1;ENST00000419300.1;ENST00000423918.1	5'UTR;5'UTR;TSS1500;5'UTR;5'UTR;5'UTR;5'UTR;5'UTR	chr9:132259300-132260655	3		NA		NA	NA	TRUE	NA	-2.32262	2.37468	-14.4879	7.86823e-28	1.49426e-26	52.5764
chr1	237351020	+	ch.1.4707864F	32799546	NA	AATTTCATAATTTACAACTCTATATAAACCAAACTCAATAACTCATACCT		II			NA	NA	NA	NA	NA	NA		OpenSea	TATTGACCTCCTGGGCTCAAGTAATCCTCCCACCTCAGCCTCCCCAAAGTGTTGGTATTA[CA]GGCATGAGCCACTGAGCCTGGCCCACATAGAGTTGTAAATCATGAAACTGTTCTGGACAG	CAGGCATGAGCCACTGAGCCTGGCCCACATAGAGTTGTAAATCATGAAAC	RYR2	NM_001035	Body				NA											NA		NA		NA	NA	TRUE	NA	-1.31462	-1.72389	-14.4871	7.90063e-28	1.50038e-26	52.5723
chr9	97402452	+	cg14211930	18733214	NA	ACRATAAAACCCTCTAACCTTTATATAATAACCRAAAACTCTATATCAAC		II			NA	NA	NA	NA	NA	NA	chr9:97401286-97402067	S_Shore	CTATTGAGTATTTGAATTTCCAAGATGTGAGTCTCGCCCGGAAGTTTCCCGGAAAACGGT[CG]CTGACACAGAGTCCTCGGCTACCACACAAAGGCCAGAGGGCTCCACCGCCCGCATCCTGA	CGCTGACACAGAGTCCTCGGCTACCACACAAAGGCCAGAGGGCTCCACCG	FBP1	NM_001127628;NM_001127628;NM_000507	5'UTR	high-CpG:96441502-96442385			NA	9:96442247-96442326			FBP1;FBP1;FBP1	ENST00000415431.1;ENST00000415431.1;ENST00000375326.4	5'UTR;1stExon;TSS1500	FBP1;FBP1;FBP1;FBP1	ENST00000415431.1;ENST00000415431.1;ENST00000414122.1;ENST00000375326.4	5'UTR;1stExon;TSS200;TSS1500	chr9:97402380-97402630	3		NA		NA	NA	TRUE	NA	2.50966	-3.70426	14.4871	7.90116e-28	1.50044e-26	52.5722
chr7	45927824	-	cg22108980	71683570	NA	TAAAAAACCTAACCAACTAAACCTAAACTATCTTTTTAACAAAAACAAAC		II			NA	NA	NA	NA	NA	NA	chr7:45928002-45928585	N_Shore	TCTGTGTCAATTAAAGAGCCTGGCCAGCTGGACCTGGGCTGTCTTTTTGACAAAAACAAA[CG]TCATCCCCCTCCCAGCTGAGCACTTGTTAGAACTGGACTTTAACTGAGGGCCTGAACCCC	AAAGAGCCTGGCCAGCTGGACCTGGGCTGTCTTTTTGACAAAAACAAACG	IGFBP1	NM_000596	TSS1500				NA				IGFBP1;IGFBP1;IGFBP1	ENST00000468955.1;ENST00000275525.3;ENST00000457280.1	TSS1500;TSS200;TSS200	IGFBP1;IGFBP1;IGFBP1	ENST00000468955.1;ENST00000275525.3;ENST00000457280.1	TSS1500;TSS200;TSS200	chr7:45927785-45928055	3		NA		NA	NA	TRUE	NA	-2.26587	-1.49185	-14.4866	7.92172e-28	1.50422e-26	52.5697
chr7	5635953	-	cg24239690	43684973	39728859	CTAACAAAAAAAATATAAATCATCTCTACAAACCTACACAAACAAACCCA	CTAACAAAAAAAATATAAATCATCTCTACAAACCTACACGAACGAACCCG	I	A	Red	NA	NA	NA	NA	NA	NA	chr7:5632335-5634555	S_Shore	ATCCGGACTTAGCTGGCAGGGGGGATGTGAATCATCTCTGCAGGCCTGCACGGGCGGGCC[CG]GTGGGGGCAGGGTGCTCCCCTTTGAAAAACGCTGCGCCCTGCTCTTCAGCCTCAGTTTCC	CGGGCCCGCCCGTGCAGGCCTGCAGAGATGATTCACATCCCCCCTGCCAG	FSCN1	NM_003088	Body		chr7:5635420-5635420	RDMR	NA		7:5634708-5636118	Unclassified				FSCN1;FSCN1;FSCN1	ENST00000444748.1;ENST00000447103.1;ENST00000405801.2	5'UTR;5'UTR;5'UTR	chr7:5635760-5635975	3		NA		NA	NA	TRUE	NA	-3.33337	-2.5781	-14.4866	7.92481e-28	1.50477e-26	52.5693
chr16	66907150	-	cg01051701	87740828	34660900	CTAAATAACTCAAACCAATACTCCAAAACCATTACCTACTAACACAACCA	CTAAATAACTCAAACCGATACTCCAAAACCATTACCTACTAACGCAACCG	I	A	Red	NA	NA	NA	NA	NA	NA	chr16:66907017-66907272	Island	TCCACCGTCTCCCTGGGTAGCTCAGGCCGGTGCTCCAAGGCCATTGCCTGCTGACGCAGC[CG]ACTCTGCGGTCTCCTACAGCATGCGCCTCCTGGGAGCGAGCTCGCCGGGCCGCGCCCCCT	CGGCTGCGTCAGCAGGCAATGGCCTTGGAGCACCGGCCTGAGCTACCCAG			NA		chr16:66906996-66906996		TRUE	16:65464397-65464765	16:66906633-66907624	Promoter_Associated	NAE1;NAE1	ENST00000561579.1;ENST00000561579.1	1stExon;3'UTR	NAE1;NAE1	ENST00000561579.1;ENST00000561579.1	1stExon;3'UTR	chr16:66907065-66907450	3		NA		NA	NA	TRUE	NA	-2.51654	-4.21437	-14.4865	7.92512e-28	1.50478e-26	52.5692
chr5	3736816	+	cg01614898	49794278	NA	AAATCCCAAAATAAATAACTAACACRAACTCCTCAAAAATACRCTCAACC		II			NA	NA	NA	NA	NA	NA		OpenSea	GGGAGCTGGTTGCGGGGCAGGCATCAGGGAAGCCCGGGAGGGGCTCAGCTTCGAGGCCCC[CG]GCTGAGCGCATCCTTGAGGAGCCCGTGCCAGTTATTTACTCTGGGATTTATCTTGAAGTT	AATCCCAGAGTAAATAACTGGCACGGGCTCCTCAAGGATGCGCTCAGCCG			NA				NA	5:3789618-3789842									chr5:3736585-3736995	3		NA		NA	NA	TRUE	NA	-2.00685	2.04784	-14.4865	7.92563e-28	1.50484e-26	52.5692
chr2	178516770	-	cg26120787	15637993	82669822	TAAAATACTAAAAAAATACAAACACTTACTAATAACAATATAATAACCCA	TAAAATACTAAAAAAATACAAACGCTTACTAATAACAATATAATAACCCG	I	A	Red	rs1527403	0.083109	NA	NA	NA	NA		OpenSea	ATCCTGAAAGCATAAGATGCTGAGGAAATGCAAGCGCTTACTAGTAACAATGTGATAACC[CG]ATCTTTCCCGTTCCTGTCACTCTCTTGCGCTTGCTTTGTTGCTGAGGCAGCCCTGTGGGG	CGGGTTATCACATTGTTACTAGTAAGCGCTTGCATTTCCTCAGCATCTTA	PDE11A	NM_001077358;NM_001077197;NM_016953;NM_001077196	Body				TRUE				PDE11A	ENST00000431253.2	3'UTR	PDE11A;PDE11A;PDE11A	ENST00000431253.2;ENST00000478646.1;ENST00000488399.1	3'UTR;3'UTR;3'UTR	chr2:178516525-178516870	3		NA		NA	NA	TRUE	NA	-3.2319	-1.50676	-14.4865	7.92854e-28	1.50535e-26	52.5688
chr14	101360015	-	cg18122215	5600165	NA	RTACCTTTCTATTATAAACTTTTTTCCACRTAACTACRTTAAAAACCTCC		II			NA	NA	NA	NA	NA	NA		OpenSea	GCTCTGCTCGCGTGCCTTTCTGTTGTGAGCTTTTTTCCACGTGGCTACGTTGGGGACCTC[CG]TGATGCTTCCTGAGTGCTTACTATGCGCCAAGCGCTGCTTTCACCATTTTACAGGTTTTC	CGGAGGTCCCCAACGTAGCCACGTGGAAAAAAGCTCACAACAGAAAGGCA	MEG8	NR_024149	TSS1500				NA	14:100429716-100429803			MEG8;MEG8	ENST00000553584.1;ENST00000554852.1	TSS1500;TSS1500	MEG8;MEG8	ENST00000553584.1;ENST00000554852.1	TSS1500;TSS1500		NA		NA		NA	NA	TRUE	NA	-1.63408	3.69732	-14.4857	7.96161e-28	1.51151e-26	52.5646
chr11	93277178	+	cg15456144	11668959	NA	AACRTATTTAACCAAAAACCCTAAATAACATTTAACCRTAAACCTCTTAC		II			NA	NA	NA	NA	NA	NA	chr11:93275814-93276721	S_Shore	GCGCAGCTCAGCATAAATAAATGAGATTCACAATTCCCCACCTCGGACCAGCGCCAAATC[CG]CAAGAGGCCCACGGCTAAATGTTATTCAGGGCTTTTGGTCAAACACGTTTAGGTTTGAGA	CGCAAGAGGCCCACGGCTAAATGTTATTCAGGGCTTTTGGTCAAACACGT	C11orf75	NM_020179	TSS1500				NA	11:92916809-92916840	11:93275315-93277225	Promoter_Associated	C11orf75	ENST00000298966.2	TSS1500	C11orf75;C11orf75	ENST00000526869.1;ENST00000298966.2	TSS1500;TSS1500		NA	chr11:93274906-93277367	6	chr11:93274539-93277572	6	NA	TRUE	NA	2.18476	2.3542	14.4856	7.96573e-28	1.51225e-26	52.5641
chr20	30794611	-	cg10237088	18600987	NA	AACCAACTTTTAAATCACCCCACTATAATATAAAAAAAATTCAATTCCCC		II			rs1407014	0.106438	NA	NA	NA	NA	chr20:30795282-30795841	N_Shore	GCCTGGTCCCAGGCCAACTTTTAGATCACCCCACTGTGGTGTGGGAAAGGTTCAATTCCC[CG]AGCCTGGGAGAGATGGGAGTGGATGAGGGCTGGAGAAGCAAAGGAAATCCAGGGAGAAGT	CGGGGAATTGAACCTTTCCCACACCACAGTGGGGTGATCTAAAAGTTGGC	PLAGL2	NM_172236;NM_002657;NM_015352	5'UTR				NA		20:30794230-30796123	Promoter_Associated	PLAGL2;POFUT1;POFUT1;POFUT1	ENST00000246229.4;ENST00000375749.3;ENST00000375730.3;ENST00000486717.1	5'UTR;TSS1500;TSS1500;TSS1500	PLAGL2;POFUT1;POFUT1;POFUT1	ENST00000246229.4;ENST00000375749.3;ENST00000375730.3;ENST00000486717.1	5'UTR;TSS1500;TSS1500;TSS1500	chr20:30794305-30795435	3		NA		NA	NA	TRUE	NA	-2.50188	-0.134368	-14.4854	7.97196e-28	1.51339e-26	52.5633
chr11	47529924	+	cg11987802	78669530	NA	TTACTCTCTTTATCTTAAAAATTCCCTAACTAACTTACAATCTAAATCTC		II			rs7124681	0.339062	NA	NA	NA	NA		OpenSea	TTGAAAAACAGTGTTATTATGTGATTGGTTTTTCATAGGCATCACTTCCACCCTCTGAGA[CG]AGACTCAGACTGCAAGCTAGTCAGGGAATCTCCAAGATAAAGAGAGCAAAAGGGAGATCT	TGCTCTCTTTATCTTGGAGATTCCCTGACTAGCTTGCAGTCTGAGTCTCG	CUGBP1	NM_006560	5'UTR				TRUE				CELF1;CELF1;CELF1	ENST00000310513.5;ENST00000532048.1;ENST00000531165.1	5'UTR;5'UTR;5'UTR	CELF1;CELF1;CELF1;CELF1;CELF1;CELF1;CELF1;CELF1;CELF1;CELF1	ENST00000528538.1;ENST00000543178.1;ENST00000310513.5;ENST00000526277.1;ENST00000528434.1;ENST00000532048.1;ENST00000531165.1;ENST00000525841.1;ENST00000530151.1;ENST00000526419.1	5'UTR;5'UTR;5'UTR;5'UTR;5'UTR;5'UTR;5'UTR;5'UTR;5'UTR;5'UTR	chr11:47529825-47530110	3		NA		NA	NA	TRUE	NA	-2.38649	1.21222	-14.4854	7.97382e-28	1.5137e-26	52.5631
chr6	106440910	-	cg17624536	13741889	NA	TAAAAAAAATCCRAAACCTTTAAATCCCAAAACATAACCTAAAAAATCCC		II			NA	NA	NA	NA	NA	NA	chr6:106441986-106442912	N_Shore	AAAAGGATGGTTGGAGGGAGTCCGAAACCTTTGGGTCCCAAGACATGACCTAAGGAGTCC[CG]CTGTCGCCACTCTTCCCGGTTTGGTAGAGGGGGCCCGTGAGTGGCATTTAGCTCTCGCAA	CGGGACTCCTTAGGTCATGTCTTGGGACCCAAAGGTTTCGGACTCCCTCC			NA			RDMR	NA	6:106547112-106547661									chr6:106440340-106440955	3		NA		NA	NA	TRUE	NA	2.57895	-2.20295	14.4839	8.03445e-28	1.52501e-26	52.5555
chr14	23514994	-	cg18115757	3764236	NA	AATACCCTACTTAAAATAATACCTACCTCCTCACAATCTCTAAAAAATTC		II			NA	NA	NA	NA	NA	NA	chr14:23517223-23517741	N_Shelf	CTTGTCCTTCTGATGCCCTGCTTGGGGTGGTGCCTACCTCCTCACAGTCTCTGGAGAGTT[CG]GGGGGATAGCCCGCTCTTGCACAAGCCCTTGGACTGTCAGAGGTCCAGGCTTCCAGCCTT	ATGCCCTGCTTGGGGTGGTGCCTACCTCCTCACAGTCTCTGGAGAGTTCG			NA				NA											NA	chr14:23513878-23515647	6		NA	NA	TRUE	NA	-2.44119	2.69663	-14.4837	8.04255e-28	1.52642e-26	52.5545
chr11	124767720	+	cg27414487	38663880	NA	CCCCTCCTTCCCTCTTCACTATAAACTCAAAACAACAAAACAAAATACTC		II			rs12287685	0.078725	NA	NA	NA	NA		OpenSea	CCCCCCAGGAGGCTGTCTCCTCCAGAGCCCATGGCTACTCTCAGCCCTATGTCCTTGTCC[CG]AGCACTTTGTCCTGCTGCTCTGAGCTCACAGTGAAGAGGGAAGGAGGGGCGGGGTGGGCC	CCCTCCTTCCCTCTTCACTGTGAGCTCAGAGCAGCAGGACAAAGTGCTCG	ROBO4	NM_019055;NM_019055	5'UTR				NA				ROBO4;ROBO4;ROBO4;ROBO4;ROBO4;ROBO4;ROBO4	ENST00000526899.1;ENST00000533054.1;ENST00000374963.2;ENST00000533054.1;ENST00000306534.3;ENST00000374963.2;ENST00000306534.3	3'UTR;5'UTR;1stExon;1stExon;1stExon;5'UTR;5'UTR	ROBO4;ROBO4;ROBO4;ROBO4;ROBO4;ROBO4;ROBO4;ROBO4;ROBO4;ROBO4;ROBO4;ROBO4;ROBO4	ENST00000526899.1;ENST00000527279.1;ENST00000529941.1;ENST00000533054.1;ENST00000533337.1;ENST00000532300.1;ENST00000374963.2;ENST00000529941.1;ENST00000533054.1;ENST00000306534.3;ENST00000374963.2;ENST00000528277.1;ENST00000306534.3	3'UTR;3'UTR;3'UTR;5'UTR;3'UTR;TSS1500;1stExon;1stExon;1stExon;1stExon;5'UTR;TSS200;5'UTR	chr11:124767700-124767955	3		NA		NA	NA	TRUE	NA	-2.68706	0.592723	-14.4836	8.04706e-28	1.52724e-26	52.554
chr17	73955839	-	cg26205890	33757897	NA	CAAAACTACTAATTAACTCAAAATACAAATAACTCCAAAATATCACACAC		II			rs16968355	0.028375	NA	NA	NA	NA		OpenSea	CAAGTCACTTGCAGAACTACTGATTGACTCAAAGTACAAATAACTCCAAAATGTCACACA[CG]TCAGTTATAAGCTACTCATTTCCCTCAAGCAAATCCAAGAGTACACAAACTATTATTTGT	CGTGTGTGACATTTTGGAGTTATTTGTACTTTGAGTCAATCAGTAGTTCT	ACOX1	NM_004035;NM_007292	Body				TRUE							ACOX1	ENST00000572047.1	3'UTR	chr17:73955465-73955930	3		NA		NA	NA	TRUE	NA	-3.37881	0.857263	-14.4834	8.05757e-28	1.52911e-26	52.5527
chr4	185459316	+	cg14879153	11646196	NA	CACTTAAAAACTATCTCAATCCATTTCAAATCTAAAACTAAACRAAAACC		II			NA	NA	NA	NA	NA	NA		OpenSea	GAGGGAGGGTGATCTGATGAATGTCGGCCGCACAGGAAGACTTGGCTTGGAAACGGGTGT[CG]GCCTCCGTCCAGTCTCAGATCTGAAATGGACTGAGATAGCCCCCAAGTGGACAGAGTGGG	CGGCCTCCGTCCAGTCTCAGATCTGAAATGGACTGAGATAGCCCCCAAGT			NA			RDMR	NA	4:185696183-185696450	4:185458257-185459771	Promoter_Associated							chr4:185459160-185459455	3		NA		NA	NA	TRUE	NA	-3.73822	-2.09429	-14.4833	8.06149e-28	1.52977e-26	52.5522
chr6	147305652	+	cg22326985	99681484	NA	ACATAAAAAACTAAATCCCTACATACAATCRATTTACCAAATAAACAAAC		II			NA	NA	NA	NA	NA	NA		OpenSea	GGGCAGAAGAAATACCTTCTCTTTTTATTTGGGAAGGGATGCCCTGTTCATGCACTTTTA[CG]TTTGTCTATCTGGTAAATCGATTGCATGTAGGGATCCAGTTTCTCATGCCTCTTATATTT	CGTTTGTCTATCTGGTAAATCGATTGCATGTAGGGATCCAGTTTCTCATG			NA				TRUE				RP11-497D6.4	ENST00000367477.3	3'UTR	RP11-497D6.4;RP11-497D6.4;RP11-497D6.4;RP11-497D6.4;RP11-497D6.4	ENST00000427394.1;ENST00000367477.3;ENST00000447072.1;ENST00000458125.1;ENST00000431143.1	3'UTR;3'UTR;3'UTR;3'UTR;3'UTR	chr6:147305325-147305670	3		NA		NA	NA	TRUE	NA	-2.34494	2.91206	-14.4833	8.06171e-28	1.52977e-26	52.5522
chr10	112260509	-	cg02927679	61689971	NA	ACTCACTCCAAAAAAAATAACTCTAAAAATTACCATAACTTTTACCACTC		II			NA	NA	NA	NA	NA	NA	chr10:112257163-112258684	S_Shore	ATTGAAAGCAGACTCACTCCAAAAGAAGTAGCTCTAAGAATTGCCATGGCTTTTGCCACT[CG]AGTGAGGCACCAGCGAGGAATGTTCTGTCTCTCCACACCTCTGATGGGAGTGGGTGAAAG	CGAGTGGCAAAAGCCATGGCAATTCTTAGAGCTACTTCTTTTGGAGTGAG	DUSP5	NM_004419	Body			RDMR	NA		10:112260411-112260672	Unclassified				DUSP5	ENST00000476681.1	5'UTR	chr10:112259845-112260770	3		NA		NA	NA	TRUE	NA	-3.95666	-0.078999	-14.4832	8.06518e-28	1.53034e-26	52.5517
chr15	34260555	-	cg07915206	61645135	NA	AATTCTCTTCTCAATAACAAACTATTCAAACAAAAAACACCTATCAAAAC		II			NA	NA	NA	NA	NA	NA		OpenSea	AGCTTTTCCTGGATTCTCTTCTCAATGACAAGCTGTTCAAACAGAGAACACCTATCAAAA[CG]AATATCATCATCTGCTCCTTTCTTTCTTCCTTTCAGGATATACTGCTGTCCAGCAGGGGA	CGTTTTGATAGGTGTTCTCTGTTTGAACAGCTTGTCATTGAGAAGAGAAT	AVEN	NM_020371;NM_012125	Body				NA				CHRM5	ENST00000383263.5	TSS1500	CHRM5;CHRM5	ENST00000560035.1;ENST00000383263.5	TSS1500;TSS1500	chr15:34260500-34260730	3		NA		NA	NA	TRUE	NA	-1.80265	1.04818	-14.483	8.07385e-28	1.5319e-26	52.5506
chr16	9010914	+	ch.16.350833F	11757284	NA	CTTTAACATTACAAAAAATATTCTATAAATTACAACATAATAATAAACCT		II			NA	NA	NA	NA	NA	NA		OpenSea	AATGGCAAAGGCAGATGTCTAATACATACCCAAATGACTTTGTTAACTTTTTTGTTCCTA[CA]GGTTTATCACTATGCTGTAATTCATAGAACACTCTTTGTAATGCTAAAGGGACGCTTTTA	CAGGTTTATCACTATGCTGTAATTCATAGAACACTCTTTGTAATGCTAAA	USP7	NM_003470	Body				NA							USP7;USP7	ENST00000563961.1;ENST00000565455.1	3'UTR;3'UTR		NA		NA		NA	NA	TRUE	NA	-2.5384	-2.1101	-14.4827	8.08503e-28	1.53398e-26	52.5493
chr20	22566976	-	cg16963144	67681843	56805901	AAACCAACCCAATACACCAAAAAAAAAACTTAATAATATATACAACTACA	AAACCAACCCGATACGCCAAAAAAAAAACTTAATAATATATACGACTACG	I	T	Red	NA	NA	NA	NA	NA	NA	chr20:22566821-22567055	Island	CCCACGAGGGGCAGGCCAGCCCGGTGCGCCAGGGAAGGAGCTTGATGGTGTGTACGGCTA[CG]TAGTGAACGTGGAGGTGTGCGCAGCGGAGTCAGAGGGGCTAGATCCCCAGCATTTCCCAC	CGTAGCCGTACACACCATCAAGCTCCTTCCCTGGCGCACCGGGCTGGCCT	FOXA2	NM_153675	TSS1500			RDMR	NA	20:22514822-22515921	20:22566853-22567534	Unclassified	FOXA2	ENST00000377115.4	TSS1500	FOXA2	ENST00000377115.4	TSS1500	chr20:22565325-22567595	3		NA		NA	NA	TRUE	NA	4.22829	-3.13851	14.4826	8.08785e-28	1.53448e-26	52.5489
chr6	72113322	-	cg19098437	14719163	NA	TAAAAACCCATCTATAACTTCACAACTTCCAATCRAAAATATTTACAATC		II			NA	NA	NA	NA	NA	NA		OpenSea	AAACATCCGACTGAAAGCCCATCTGTGGCTTCACAGCTTCCAGTCGAGGATGTTTACAGT[CG]CTCACTGTCAACAGCAATATACCTTCTTTAGCCTTCTGTTGGGTTAACCTGAAGAAGTAA	GAAAGCCCATCTGTGGCTTCACAGCTTCCAGTCGAGGATGTTTACAGTCG	MIR30A	NR_029504	Body				NA				MIR30A	ENST00000385092.1	1stExon	MIR30A;LINC00472;LINC00472	ENST00000385092.1;ENST00000413945.1;ENST00000436803.1	1stExon;3'UTR;3'UTR	chr6:72113140-72113450	3		NA		NA	NA	TRUE	NA	-2.63855	-0.397466	-14.4824	8.09882e-28	1.53623e-26	52.5476
chr6	3404079	-	cg02904554	12622922	NA	CCATTTATTTTATTTTCCATTCATTTTCTCCACRAATTATCCCAAAAAAC		II			rs10900942	0.442246	NA	NA	NA	NA		OpenSea	TCAATAGTTTTCCATTTGTTTTGTTTTCCATTCATTTTCTCCACGAGTTATCCCAGGAAG[CG]ATCGCACAGCTACACAAAACTTGGTTTAAATCTCATCCCTTACTTTATAGAGAGGGAGAC	CGCTTCCTGGGATAACTCGTGGAGAAAATGAATGGAAAACAAAACAAATG	SLC22A23	NM_021945;NM_015482	Body				TRUE											NA	chr6:3403384-3404224	4	chr6:3402758-3404852	6	NA	TRUE	NA	-2.22506	3.35145	-14.4817	8.12563e-28	1.54119e-26	52.5443
chr14	94790112	-	cg13251292	68786570	NA	AAACAAACATAAAATAATATCTACCAAACRCTTCCTCTAAATTATCTCAC		II			NA	NA	NA	NA	NA	NA		OpenSea	TCTGGTGGGAGAGACAGACATGGAATAATATCTGCCAAGCGCTTCCTCTGGATTATCTCA[CG]AAATCTTCACAATGACTCTGTGAAGTGGGTACCATTGTCACTCCTCTTTAGATAGGAAAC	CGTGAGATAATCCAGAGGAAGCGCTTGGCAGATATTATTCCATGTCTGTC	SERPINA6	NM_001756	TSS1500				NA				SERPINA6	ENST00000341584.3	TSS1500	SERPINA6;SERPINA6;SERPINA6	ENST00000555056.1;ENST00000557225.1;ENST00000341584.3	TSS1500;TSS1500;TSS1500		NA		NA	chr14:94787647-94790760	6	NA	TRUE	NA	-2.39391	2.44927	-14.4816	8.12956e-28	1.54189e-26	52.5438
chr17	25708208	-	cg13170807	98793423	78613122	ACCACAAAAAAACACTATAAAAACAACAAACAAAATTCCCTAAACCCTCA	ACCGCAAAAAAACGCTATAAAAACAACGAACAAAATTCCCTAAACCCTCG	I	C	Grn	NA	NA	NA	NA	NA	NA		OpenSea	GGCAGCCGCCCAGCCGCAAGGGGACGCTGTGAGGGCAGCGAGCAGGATTCCCTAGGCCCT[CG]CCCCCTGGTGGCGGCAGCGGCTCCTGCTCTGCTCACCACGCCCCTCGGTGATTTCTGGCC	GCCGCAAGGGGACGCTGTGAGGGCAGCGAGCAGGATTCCCTAGGCCCTCG			NA				TRUE	17:22731809-22732336	17:25707127-25708460	Unclassified							chr17:25708060-25708355	3		NA		NA	NA	TRUE	NA	3.04288	-0.962052	14.4812	8.14963e-28	1.54566e-26	52.5413
chr11	78568009	-	cg10365900	90685106	NA	CCCAACCCTATACTAAACATCCATACAAAATATCATAAATAAAATCTCTC		II			NA	NA	NA	NA	NA	NA		OpenSea	CCACCCAGGCTCCCAACCCTGTGCTAAGCATCCATGCAGGGTGTCATGAGTAAAGTCTCT[CG]GCCATTTCTATACTGATTAGGAGGGTGACAGCTCTCTGGGGGCACCACAAATGCAAGCAA	CCAACCCTGTGCTAAGCATCCATGCAGGGTGTCATGAGTAAAGTCTCTCG	ODZ4	NM_001098816	Body				TRUE											NA		NA		NA	NA	TRUE	NA	-1.88944	2.51031	-14.4794	8.22308e-28	1.55937e-26	52.5324
chr16	20338808	-	cg12554476	3774197	NA	AAACCTCCTAAAACTTAAAACAAAACTTACCTCCRATAAAAACACAAAAC		II			NA	NA	NA	NA	NA	NA		OpenSea	GGATTAGGAGGAAGCCTCCTGGGGCTTAAAGCAGGACTTACCTCCGATGAGAACACAAAG[CG]TTCCTCCTCTGGCCAGCCATGGGAATGCAGCCTGCTGTGGGCCGTCTTTTTATTGCAATT	CGCTTTGTGTTCTCATCGGAGGTAAGTCCTGCTTTAAGCCCCAGGAGGCT	GP2	NM_001007242;NM_001007241;NM_001007240;NM_001007240;NM_001007241;NM_001502;NM_001007242;NM_001502	5'UTR				NA				GP2;GP2;GP2;GP2;GP2;GP2	ENST00000381362.4;ENST00000302555.5;ENST00000381360.5;ENST00000381362.4;ENST00000302555.5;ENST00000381360.5	5'UTR;5'UTR;5'UTR;1stExon;1stExon;1stExon	GP2;GP2;GP2;GP2;GP2;GP2;GP2;GP2;GP2;GP2;GP2;GP2	ENST00000575730.1;ENST00000572347.1;ENST00000341642.5;ENST00000302555.5;ENST00000381360.5;ENST00000574982.1;ENST00000575449.1;ENST00000575582.1;ENST00000341642.5;ENST00000575730.1;ENST00000302555.5;ENST00000381360.5	3'UTR;5'UTR;5'UTR;5'UTR;5'UTR;TSS1500;TSS1500;TSS200;1stExon;1stExon;1stExon;1stExon	chr16:20338720-20338955	3		NA		NA	TRUE	TRUE	NA	-2.08552	2.51099	-14.4794	8.22476e-28	1.55961e-26	52.5321
chr12	120763716	+	cg20313400	65806179	NA	TCAAATACRTAATCCCRAAAAATAACCCCTTCTTAAAATACAACAACTAC		II			NA	NA	NA	NA	NA	NA		OpenSea	TCACTTACTTGTCCAGTTCATCCACGGGGGTGCCTGAGCCCCCCAAGCCACAGTAGCAGC[CG]TAGTTGTTGTATTCCAAGAAGGGGTCACTCCCCGGGATCACGCACTTGATCATTTTGCGG	CAAGTGCGTGATCCCGGGGAGTGACCCCTTCTTGGAATACAACAACTACG	PLA2G1B	NM_000928	Body			RDMR	NA	12:119247974-119248202	12:120762627-120763967	Unclassified	PLA2G1B	ENST00000549767.1	1stExon	PLA2G1B	ENST00000549767.1	1stExon	chr12:120763320-120763995	3		NA		NA	NA	TRUE	NA	-1.95146	-0.214981	-14.4787	8.25619e-28	1.56548e-26	52.5283
chr19	4535405	+	cg24720441	58605853	NA	ACTTAATCCRAAAACRTATAATAACTCAATCTTTTAAATCTAACRCTCCC		II			NA	NA	NA	NA	NA	NA	chr19:4535069-4535339	S_Shore	CCAGGCTTCCCTCGCCCTCTCCTTGAGCTGGCCCAGTGCCCTACGGTTGCCATAGTAATT[CG]GGAGCGCTAGATTCAAAAGATTGAGCTATTATACGTTCCCGGACCAAGTTTGGCCACCTG	CGGGAGCGCTAGATTCAAAAGATTGAGCTATTATACGTTCCCGGACCAAG	PLIN5	NM_001013706	TSS1500				NA	19:4485974-4486412	19:4535178-4535576	Unclassified_Cell_type_specific	PLIN5	ENST00000381848.2	TSS200	PLIN5	ENST00000381848.2	TSS200	chr19:4534845-4535495	3		NA		NA	NA	TRUE	NA	-2.00211	-2.98475	-14.4782	8.27767e-28	1.56947e-26	52.5257
chr14	99876423	+	cg13671754	8744447	NA	TAAACCTCCTCCAACRTAACTACCCTAAACACCCTATATAAAATAACTAC		II			NA	NA	NA	NA	NA	NA		OpenSea	GGATCTGGACAATAGAGGGAAATGTAACAGGACAGGGCAGGAGGGCGGATGAGCTGGAGG[CG]TAGTCATTCCACATAGGGTGCTCAGGGCAGCCACGCTGGAGGAGGTCTATGAGTGAGTCC	AGACCTCCTCCAGCGTGGCTGCCCTGAGCACCCTATGTGGAATGACTACG	SETD3	NM_032233;NM_199123	Body				NA				SETD3	ENST00000329331.3	3'UTR	SETD3;SETD3;SETD3;SETD3	ENST00000329331.3;ENST00000446066.1;ENST00000489770.1;ENST00000453764.1	3'UTR;3'UTR;3'UTR;3'UTR	chr14:99876365-99876590	3		NA		NA	NA	TRUE	NA	1.84364	2.2782	14.4781	8.28086e-28	1.57003e-26	52.5254
chr17	36572011	-	cg13057055	8743183	NA	TCTTAACTTTATTCTCAAAACAACAAATACAAAAATAAAACCTACCACCC		II			NA	NA	NA	NA	NA	NA	chr17:36575499-36575782	N_Shelf	GATTGCATCATTCTTGGCTTTGTTCTCAGAGCAGCAGGTGCAGGAGTGGGGCCTGCCACC[CG]CCGCCCCCCTCCTTCCCTCTCATCTCCTTCCACTCCCTCCTGGGTAATCCCCCTCCTTCC	CTTGGCTTTGTTCTCAGAGCAGCAGGTGCAGGAGTGGGGCCTGCCACCCG			NA		chr17:36571646-36571646		TRUE										chr17:36571580-36572335	3		NA		NA	NA	TRUE	NA	1.91204	-2.12454	14.4779	8.28919e-28	1.57153e-26	52.5244
chr15	56530082	+	cg25354858	58750833	NA	TATCTTCAATACCAAACACACAAAAAACTTAAAATACATTTTACATATCC		II			NA	NA	NA	NA	NA	NA		OpenSea	GCAAGGAACTGCCTTCCTTCTGGAACCAGAAACCATGTTGGGACACAGCTAGCCTCAATA[CG]GATATGCAAAATGCATCTTAAGTCTTTTGTGTGCTTGGTATTGAAGACAGGCTAAACTCA	CGGATATGCAAAATGCATCTTAAGTCTTTTGTGTGCTTGGTATTGAAGAC	RFX7	NM_022841	Body				TRUE				RFX7;RFX7	ENST00000559447.2;ENST00000422057.1	5'UTR;5'UTR	RFX7;RFX7	ENST00000559447.2;ENST00000422057.1	5'UTR;5'UTR		NA	chr15:56530033-56530574	5		NA	NA	TRUE	NA	1.65905	2.71315	14.4778	8.29378e-28	1.57231e-26	52.5238
chr2	241836501	-	cg02820040	1806193	NA	ACCACAAAAATATCTACAAACAATAAACATAAAAATAACCCCACAAAAAC		II			NA	NA	NA	NA	NA	NA		OpenSea	TCGGGTGCTCAGCCACAGGGGTGTCTGCAAACAGTGAACATGGAGATGGCCCCACAGGGG[CG]TCGTGGAGATGCTGCCCCTGTAGCCACCGCACGTGGGCCTCTCACCCCCCGGGGAGCTGC	CGCCCCTGTGGGGCCATCTCCATGTTCACTGTTTGCAGACACCCCTGTGG	C2orf54	NM_001085437	TSS1500				NA				C2orf54	ENST00000388934.4	TSS1500	C2orf54;C2orf54;C2orf54	ENST00000388934.4;ENST00000414499.1;ENST00000454476.2	TSS1500;TSS200;TSS1500	chr2:241836185-241836635	3		NA		NA	NA	TRUE	NA	-2.40571	0.843676	-14.4775	8.30466e-28	1.57429e-26	52.5225
chr5	173987519	+	cg22871227	38713128	NA	CCTCTATTAAAATCTCCAACTACATCTATCATTCAATCAATAAATTATAC		II			NA	NA	NA	NA	NA	NA		OpenSea	CACCTGCCTCAAGAGATGTGATAAGTGTGATGGAAAAGCCTTCTGGCATGGCACAGTCCT[CG]TACAACTCACTGACTGAATGATAGATGTAGTTGGAGATTTCAATAGAGGAAATAATGTTT	CTCTATTGAAATCTCCAACTACATCTATCATTCAGTCAGTGAGTTGTACG			NA				TRUE											NA		NA		NA	NA	TRUE	NA	-2.49111	2.49514	-14.4768	8.33858e-28	1.58068e-26	52.5184
chr20	61950840	+	cg26334166	7674172	NA	TACAAAACAACCCTAAAATCACRATAAAAATAAATCAAAAACTTCTTCCC		II			NA	NA	NA	NA	NA	NA	chr20:61951346-61951549	N_Shore	AAGGTATAGGCCCGGCTGGTTGCAGCCCGTTCTCACCTGCTCCACCCCTTCCCTGGCAGC[CG]GGAAGAAGTCCCTGACCTACTTCCACCGTGACCCCAGGGCTGCCTTGCAGGAGGCCACCT	GCAAGGCAGCCCTGGGGTCACGGTGGAAGTAGGTCAGGGACTTCTTCCCG	COL20A1	NM_020882	Body				NA		20:61950773-61950879	Unclassified_Cell_type_specific	COL20A1	ENST00000326996.6	ExonBnd	COL20A1;COL20A1;COL20A1;COL20A1	ENST00000455906.1;ENST00000472502.1;ENST00000326996.6;ENST00000479501.1	TSS1500;TSS1500;ExonBnd;5'UTR	chr20:61950800-61951350	3		NA		NA	NA	TRUE	NA	-1.82661	1.57013	-14.4764	8.35427e-28	1.58357e-26	52.5165
chr12	2045810	+	cg12250581	29623127	NA	TACCTACCAACAACTTAAAACCTTAAAAAAAATACACAAATAAAAACTAC		II			NA	NA	NA	NA	NA	NA		OpenSea	AGCCGCCGGGAGTGCCAGTCACCCAGTGCTCTGCTCTCCTCCCCCCCAACAGTCTGCACA[CG]CAGTTTTTATTTGTGTACTTTTCTCAAGGCTCTAAGCTGTTGGCAGGCATTACTCATGAC	CGCAGTTTTTATTTGTGTACTTTTCTCAAGGCTCTAAGCTGTTGGCAGGC			NA				TRUE				RP5-1096D14.2	ENST00000418006.1	TSS200	RP5-1096D14.2	ENST00000418006.1	TSS200	chr12:2045625-2045990	3		NA		NA	NA	TRUE	NA	-2.62186	2.4303	-14.4759	8.37535e-28	1.58748e-26	52.514
chr1	10997656	-	cg15078958	31729183	NA	AAACAAAACCCACATAAACTACCTTTAATTTTCTCCTCCCTAAACCCCAC		II			NA	NA	NA	NA	NA	NA		OpenSea	CCAGGAGATGAAAGCAGGACCCACATGGGCTGCCTTTGATTTTCTCCTCCCTGGGCCCCA[CG]CAGCTGCAGCCGGGCCGGGCCCAGCCCTACACTGCCCCAGGGGGAGCAGAAGAGGCCCTA	AGCAGGACCCACATGGGCTGCCTTTGATTTTCTCCTCCCTGGGCCCCACG			NA				NA		1:10997350-10998054	Unclassified_Cell_type_specific							chr1:10997145-10997915	3		NA		NA	NA	TRUE	NA	-2.38416	-1.02491	-14.4748	8.42227e-28	1.5962e-26	52.5084
chr11	23191996	+	cg20040320	51691925	NA	TCAATATTTATCACTCACATAAACAATTAACRACTTCTTACAATTACAAC		II			rs16910754	0.105533	NA	NA	NA	NA		OpenSea	CAAATAAAATATCATTACAAAATTACTCTGAGAATTCTCATAGGGATGTACCAATAAAAT[CG]TTGCAACTGTAAGAAGCCGTTAATTGCTCATGTGAGTGACAAACATTGAAATGGAAAAAG	CGTTGCAACTGTAAGAAGCCGTTAATTGCTCATGTGAGTGACAAACATTG			NA				TRUE				RP11-266A24.1	ENST00000533591.1	5'UTR	RP11-266A24.1	ENST00000533591.1	5'UTR		NA		NA		NA	NA	TRUE	NA	-1.84351	2.41044	-14.4748	8.42493e-28	1.59666e-26	52.5081
chr1	234209936	-	cg21002575	2757865	NA	CTACTCTTCATAAATTAAACACTCCCTTCAACTTTCCCTTTAAAATATAC		II			NA	NA	NA	NA	NA	NA		OpenSea	CGGGTGTCATCCTACTCTTCATAAGTTAAACACTCCCTTCAGCTTTCCCTTTAAAATGTA[CG]TCAAGGTCACGGGTCACATGGCTGGTCAGTAGCAGAAGCTTCCATCCTGATTGCTGGTCC	TACTCTTCATAAGTTAAACACTCCCTTCAGCTTTCCCTTTAAAATGTACG	SLC35F3	NM_173508	Body				TRUE											NA		NA		NA	NA	TRUE	NA	-2.10861	3.84018	-14.4746	8.43481e-28	1.59845e-26	52.507
chr11	2191495	+	cg01516872	43748261	NA	AAAAAATTATTCACTAAAACCCTATAAAAACAACTCCTTCCTAAACTACC		II			NA	NA	NA	NA	NA	NA	chr11:2187488-2188245	S_Shelf	TTAGTGATGGGAAGAGGGCGATGTCTTGATGGACAGTGGCATCGGCTGCCGGGGAGGGAA[CG]GCAGCTCAGGAAGGAGCTGCCCCCACAGGGCCCCAGTGAACAACCCCCCTACCCTCCTGG	CGGCAGCTCAGGAAGGAGCTGCCCCCACAGGGCCCCAGTGAACAACCCCC	TH	NM_199292;NM_199293;NM_000360	Body			CDMR	NA		11:2191425-2191572	Unclassified_Cell_type_specific							chr11:2191340-2191555	3		NA		NA	NA	TRUE	NA	-2.45055	2.35254	-14.4744	8.44007e-28	1.59934e-26	52.5063
chr17	3337719	-	cg10231746	34614280	NA	TCCCTATAAATCATAACCATCCTCAACTTAACAAATCCCAAATAAAACTC		II			NA	NA	NA	NA	NA	NA		OpenSea	TCCTGATTATCTCCCTATGGATCATGACCATCCTCAGCTTAACAGATCCCAGATGAAACT[CG]TTATCTCACCCTGCCACTCTTCCAATTTGCTCCTCCAGTCTCTCATATCTCAGTAAAAGG	CGAGTTTCATCTGGGATCTGTTAAGCTGAGGATGGTCATGATCCATAGGG	OR1E2	NM_003554	TSS1500				NA				OR1E2;OR1E2	ENST00000454364.1;ENST00000248384.1	TSS1500;TSS1500	OR1E2;OR1E2	ENST00000454364.1;ENST00000248384.1	TSS1500;TSS1500	chr17:3337565-3337875	3		NA		NA	NA	TRUE	NA	-1.80318	0.603124	-14.4744	8.44024e-28	1.59934e-26	52.5063
chr15	40612705	+	cg18531351	3605590	NA	TAAACAAAACTAAACTTTATCTCTATAATAAATATTAAAAATTACTACCC		II			NA	NA	NA	NA	NA	NA	chr15:40615099-40616913	N_Shelf	CCATCATAGCCAACACTCCTGACAATTGGAAGAATGAGCACCTCCCTCCTGAGGCTGACC[CG]GGTAGTAACCCCCAATATCCACTATAGAGACAAAGTCTAGCTTTGCCTATGAGACAGAGC	AGGCAAAGCTAGACTTTGTCTCTATAGTGGATATTGGGGGTTACTACCCG			NA				NA		15:40612477-40614130	Unclassified							chr15:40612580-40612890	3		NA		NA	NA	TRUE	NA	-1.77659	2.57301	-14.4741	8.45411e-28	1.60189e-26	52.5047
chr3	30638618	+	cg14656948	30776945	NA	TAATTCAAAAAAATTACCTTTAATATTTTTTATAATCATTTTACCTCCAC		II			rs2217494	0.156293	NA	NA	NA	NA		OpenSea	ACACTGAGTGTTACAAAAATAGTTCAGTGTTTTAACTGTCTTTTAGGGGTTTGTTTTACA[CG]TGGAGGCAAAATGATCATAAAAAATATCAAAGGCAACCTCTCTGAACTATTTTTTTCTGG	CGTGGAGGCAAAATGATCATAAAAAATATCAAAGGCAACCTCTCTGAACT			NA				TRUE											NA	chr3:30638323-30639242	6	chr3:30637561-30639993	6	NA	TRUE	NA	-3.73342	1.43921	-14.474	8.45718e-28	1.60242e-26	52.5043
chr11	848044	+	cg12776156	82729579	NA	RCCTCCAAAAAACTCACATATAACCTAAACAACRCTCAAAACACCTACTC		II			NA	NA	NA	NA	NA	NA	chr11:849087-850982	N_Shore	TTCTCCCAGTCAGCCTGGGGTCCTCCCGGGTCCCCGTGGCACCTGCCCTTGCCTGGCCCA[CG]AGTAGGTGCTCTGAGCGCTGCCCAGGTCACATGTGAGCTCCCTGGAGGCGCTGCACACGG	CCTCCAGGGAGCTCACATGTGACCTGGGCAGCGCTCAGAGCACCTACTCG	TSPAN4	NM_001025236;NM_001025239;NM_001025238;NM_001025235;NM_003271;NM_001025237;NM_001025234	5'UTR				TRUE				TSPAN4;TSPAN4;TSPAN4;TSPAN4;TSPAN4;TSPAN4;TSPAN4;TSPAN4;TSPAN4;TSPAN4	ENST00000397397.2;ENST00000397411.2;ENST00000397408.1;ENST00000397406.1;ENST00000409543.2;ENST00000397404.1;ENST00000346501.4;ENST00000409531.1;ENST00000397396.1;ENST00000525201.1	5'UTR;5'UTR;5'UTR;5'UTR;5'UTR;5'UTR;5'UTR;TSS1500;5'UTR;5'UTR	TSPAN4;TSPAN4;TSPAN4;TSPAN4;TSPAN4;TSPAN4;TSPAN4;TSPAN4;TSPAN4;TSPAN4;TSPAN4;TSPAN4;TSPAN4;TSPAN4;TSPAN4	ENST00000397397.2;ENST00000397411.2;ENST00000397408.1;ENST00000530404.1;ENST00000397406.1;ENST00000409543.2;ENST00000397404.1;ENST00000532375.1;ENST00000409531.1;ENST00000397396.1;ENST00000525334.1;ENST00000525201.1;ENST00000526055.1;ENST00000524895.1;ENST00000464987.1	5'UTR;5'UTR;5'UTR;5'UTR;5'UTR;5'UTR;5'UTR;5'UTR;TSS1500;5'UTR;5'UTR;5'UTR;5'UTR;5'UTR;5'UTR		NA	chr11:841900-852166	6		NA	NA	TRUE	NA	-1.11479	0.415425	-14.4733	8.49081e-28	1.60858e-26	52.5003
chr3	73923792	-	cg23012591	90712257	NA	TCCTTCACAACAACRAAATATTCCACCCAAATAACAATACTAATAAAATC		II			NA	NA	NA	NA	NA	NA		OpenSea	ACATTGTAGTGTCCTTCACAACAACGGAATATTCCACCCAAATGACAATACTGATGAGGT[CG]AGAAACCCTCTTTTAAAGCATATCTTTAGAGTCAGAGATGGGAATCGAACTCCAGCTCTG	CGACCTCATCAGTATTGTCATTTGGGTGGAATATTCCGTTGTTGTGAAGG			NA				TRUE				RP11-20B7.1	ENST00000498832.1	5'UTR	RP11-20B7.1	ENST00000498832.1	5'UTR		NA		NA		NA	NA	TRUE	NA	-1.84286	2.77556	-14.4727	8.51753e-28	1.61356e-26	52.4972
chr2	26680478	-	cg03269045	43652894	87705190	TAACCCCTACTACAAATCAAAAACCAATACTATCTACAAAAATCACAACA	TAACCCCTACTACGAATCAAAAACCGATACTATCTACAAAAATCACGACG	I	A	Red	rs57941637	0.031064	NA	NA	NA	NA		OpenSea	GTGGGCAGGGTCTGGCCCCTGCTGCGGATCAAAGACCGGTGCTATCTGCAGGGGTCACGG[CG]GGGATACCTTTTGCTCGTTCATTCTTTTTAAAGCCCTGGGCACTGACCCATGGTCCTTGG	CGCCGTGACCCCTGCAGATAGCACCGGTCTTTGATCCGCAGCAGGGGCCA	OTOF	NM_194248;NM_194322;NM_004802;NM_194323	3'UTR				NA				OTOF;OTOF;OTOF	ENST00000339598.3;ENST00000338581.6;ENST00000403946.3	3'UTR;3'UTR;3'UTR	OTOF;OTOF;OTOF	ENST00000339598.3;ENST00000338581.6;ENST00000403946.3	3'UTR;3'UTR;3'UTR	chr2:26680100-26680575	3		NA		NA	NA	TRUE	NA	-4.69272	3.55689	-14.4721	8.54388e-28	1.61837e-26	52.4941
chr12	104178138	+	cg02344784	94695480	NA	ACCAAATTCTAACTCCAAATACATACATTCCAAAACATAAAACCCTACAC		II			NA	NA	NA	NA	NA	NA		OpenSea	TCAGAGAAGAGCCAAGAACTAATGGAGCCCAGTGCATCCTGGAAACAAGGCCCAGGGGGA[CG]TGCAGGGCCCCATGCTCTGGAATGCATGCACCTGGAGCCAGAATCTGGCCTGCCACTCAT	CCAGATTCTGGCTCCAGGTGCATGCATTCCAGAGCATGGGGCCCTGCACG	NT5DC3	NM_001031701	Body				NA							NT5DC3	ENST00000415849.1	3'UTR	chr12:104178085-104178435	3		NA		NA	NA	TRUE	TRUE	-1.96758	2.13688	-14.4717	8.559e-28	1.62115e-26	52.4923
chr15	43822292	-	cg23987491	90647389	NA	AAACATATCTTATCTCCCTTCTAAATAACTCTAATCCCTACTCATAACAC		II			NA	NA	NA	NA	NA	NA		OpenSea	GTTCTCACATCAGACATATCTTATCTCCCTTCTAGGTGACTCTGATCCCTACTCATGACA[CG]GAGGTGACTCGTGAGTGGTACCAACAAACTCATGAGCAGCAGCAACAACTGAATGTCCTG	GACATATCTTATCTCCCTTCTAGGTGACTCTGATCCCTACTCATGACACG	MAP1A	NM_002373	Body				TRUE										chr15:43822205-43822595	3		NA		NA	NA	TRUE	NA	-1.86515	1.72814	-14.4715	8.57122e-28	1.62338e-26	52.4909
chr19	33360626	+	cg24734575	80764355	NA	ATAACCATTTCTAAAATTAAACCRTACAAACACRAACRATCAACTAAACC		II			rs2287876	0.458206	NA	NA	NA	NA		OpenSea	TTCTATCACCTACTGACCTTACTTACCTTCCTCCGTGACCCTGCAGAGCCGGAGGAGCTG[CG]GCCCAGCTGACCGCCCGTGCCTGCACGGTCCAACCCTAGAAATGGCCATGTCTTGTGCCC	CGGCCCAGCTGACCGCCCGTGCCTGCACGGTCCAACCCTAGAAATGGCCA	SLC7A9	NM_001126335;NM_014270;NM_001126335;NM_014270	5'UTR				NA				SLC7A9;SLC7A9	ENST00000023064.3;ENST00000023064.3	5'UTR;1stExon	SLC7A9;SLC7A9	ENST00000023064.3;ENST00000023064.3	5'UTR;1stExon	chr19:33360445-33360835	3		NA		NA	TRUE	TRUE	NA	-1.91448	3.75281	-14.4713	8.5802e-28	1.62503e-26	52.4899
chr15	52130305	-	cg21078654	44780551	NA	AAAACATAAAAACRTACTTACTTCTATATAACACAAAATATATAAAAATC		II			NA	NA	NA	NA	NA	NA		OpenSea	CTGCAGGCGGAAGAGCATGGAGGCGTACTTACTTCTGTGTAACACAGGGTGTGTGAAGAT[CG]CTCCTTTCCCTTTACTTTTCTTCTTCTTGCCCTGGATTCCCTCCCAGCTCCAACCTTTTT	GAGCATGGAGGCGTACTTACTTCTGTGTAACACAGGGTGTGTGAAGATCG	TMOD3	NM_014547	5'UTR				TRUE				TMOD3	ENST00000308580.7	5'UTR	TMOD3;TMOD3	ENST00000558455.1;ENST00000308580.7	5'UTR;5'UTR	chr15:52129905-52130370	3		NA		NA	NA	TRUE	NA	-3.59388	1.90782	-14.4704	8.62065e-28	1.63252e-26	52.4852
chr22	37965042	+	cg26347632	44769962	NA	TAACATAAAATAAAACCTAAAAAACAACTATTAAATCCAAAATAACAATC		II			NA	NA	NA	NA	NA	NA	chr22:37962481-37962819	S_Shelf	GCCAGGCTTGCTCTGGGACTTTTATGCTCCCAGAGGCCCTGCCAAACTGACCACCTCCCC[CG]ACTGCCACTCTGGACCTAATAGCTGTTCCTTAGGCCCCACTCCATGCCACCCCCACCAGC	GGCATGGAGTGGGGCCTAAGGAACAGCTATTAGGTCCAGAGTGGCAGTCG	CDC42EP1	NM_152243	3'UTR				NA				CDC42EP1	ENST00000249014.4	3'UTR	CDC42EP1	ENST00000249014.4	3'UTR		NA	chr22:37961969-37966671	6	chr22:37955551-37973347	6	NA	TRUE	NA	-2.49513	1.75582	-14.4701	8.6336e-28	1.63492e-26	52.4837
chr15	51464013	+	cg18154567	66756975	NA	AAAAAATTCTCTATCTCAATTCTAAACCAAATCTCTTAAAACTAAAAAAC		II			NA	NA	NA	NA	NA	NA		OpenSea	CTCATCCTTGCCCCAAGCATGCAGTACTCACGGGGTACCACATAGAGCCTATCTCCCTGC[CG]TTCCCCAGCTCCAAGAGATCTGGTCTAGAACTGAGATAGAGAATCTTTCCTGGGGCCAGG	AAAGATTCTCTATCTCAGTTCTAGACCAGATCTCTTGGAGCTGGGGAACG			NA				TRUE				RP11-108K3.1	ENST00000559909.1	5'UTR	RP11-108K3.1	ENST00000559909.1	5'UTR		NA		NA		NA	NA	TRUE	NA	-1.91147	3.25862	-14.4686	8.69959e-28	1.64711e-26	52.4761
chr11	19259298	-	cg14731044	79698299	NA	TTAAAATCCAAACCTTTCTAATACTCCRAAAAAAATTAATAACAACCTTC		II			rs60143450	0.054437	NA	NA	NA	NA	chr11:19261912-19262156	N_Shelf	AGCTATATTTCTTGGGGTCCAAACCTTTCTGGTGCTCCGAAGGAAGTTAATAACAGCCTT[CG]GGTGGTGATGCTTTAAATTGCTGGCACTTCTCTAATAGCTACAACCTCCCCCCTCCCCCC	TGGGGTCCAAACCTTTCTGGTGCTCCGAAGGAAGTTAATAACAGCCTTCG	E2F8	NM_024680	Body				NA				RP11-428C19.4	ENST00000527978.1	5'UTR	RP11-428C19.4	ENST00000527978.1	5'UTR		NA		NA	chr11:19259187-19260427	5	NA	TRUE	NA	-1.78977	3.80057	-14.4686	8.69991e-28	1.64713e-26	52.476
chr18	44702839	+	cg20461998	4747825	NA	ATTTTACACCTACAACACTAACCACATCAAAACATTAATTACACATCACC		II			NA	NA	NA	NA	NA	NA	chr18:44702571-44702840	Island	CTCCATCTGGCTAAGAACCGCCCCTCGCTGAAGACTGCAAGTCCTGCCGCTTGTCTAGAC[CG]GTGATGTGCAATCAATGCTCTGATGTGGCCAGTGCTGCAGGTGCAAAATACACACCGGAT	CGGTGATGTGCAATCAATGCTCTGATGTGGCCAGTGCTGCAGGTGCAAAA	IER3IP1	NM_016097	TSS1500				NA		18:44702074-44703050	Promoter_Associated	IER3IP1	ENST00000256433.3	TSS200	IER3IP1	ENST00000256433.3	TSS200	chr18:44702225-44702875	3		NA		NA	NA	TRUE	NA	-2.27336	-2.45984	-14.4681	8.7235e-28	1.65155e-26	52.4733
chr16	4674352	-	cg08058836	82628151	NA	AATAATCCTCAAATTCTAACCAAAACCAAAACAAATACTTCACTTCTTCC		II			NA	NA	NA	NA	NA	NA	chr16:4674706-4675453	N_Shore	AGTCCCCAAATGGTAGTCCTCAAATTCTGGCCAAGGCCAAAGCAGGTGCTTCACTTCTTC[CG]TGCACACCCTGCAAGTGGGCTCCGGGTGGCAGGTGCAGCTACGCCCTCTGCCGGTCGGGG	CGGAAGAAGTGAAGCACCTGCTTTGGCCTTGGCCAGAATTTGAGGACTAC	MGRN1	NM_001142291;NM_001142290;NM_001142289;NM_015246	TSS1500				NA		16:4673732-4675770	Promoter_Associated	MGRN1;MGRN1	ENST00000262370.6;ENST00000536343.1	TSS1500;TSS1500	MGRN1;MGRN1	ENST00000415496.1;ENST00000536343.1	TSS1500;TSS1500	chr16:4674305-4674875	3		NA		NA	NA	TRUE	NA	-1.71633	-2.37081	-14.4677	8.73989e-28	1.65461e-26	52.4715
chr15	68608583	+	cg01148276	91668154	NA	TATCAAAACCCAAATCAACAATATAACAAAAACRCTACCAAACAAAAAAC		II			NA	NA	NA	NA	NA	NA		OpenSea	GAGGAGATGGCCCAGAGAGGGATGAGGGCCAGTGGCCACCCAGCAGGCCAACAAGGCATC[CG]CCCCTTGTCTGGCAGCGCTTCTGCCACACTGCTGACCTGGGCCCTGATACTCCCCTTGCC	CGCCCCTTGTCTGGCAGCGCTTCTGCCACACTGCTGACCTGGGCCCTGAT	ITGA11	NM_001004439	Body				TRUE		15:68608485-68609634	Unclassified_Cell_type_specific							chr15:68608505-68608750	3		NA		NA	NA	TRUE	NA	1.92635	2.54364	14.4676	8.7444e-28	1.65537e-26	52.4709
chr1	244361336	+	cg23822312	18753926	NA	AAACCCACATTCAAACAACAAAAAACACTACAACCTATTTAAACACTCCC		II			NA	NA	NA	NA	NA	NA		OpenSea	CACCAAGCAAGACTTCTTATCCCTCAGAAAATCCCCAGATGAGACATCCAGCCTCAGGCC[CG]GGAGTGCCCAAACAGGTTGTAGTGTTCTTTGCTGCTTGAATGTGGGCCTCCCACCAGCAG	GGCCCACATTCAAGCAGCAAAGAACACTACAACCTGTTTGGGCACTCCCG			NA				TRUE										chr1:244361080-244361455	3		NA		NA	NA	TRUE	NA	-1.7678	2.91848	-14.4673	8.75741e-28	1.65779e-26	52.4695
chr3	78990780	+	cg20507066	60635199	NA	TCATCACCTATCTTCCRTTTCTAACTCATTCTTCAAAACTTATCTCAAAC		II			NA	NA	NA	NA	NA	NA		OpenSea	TACAAAGAAGGGCCACCGAAGATTGCCTGAGCAAGTCAGAGAAGAAACTCAAACACATTA[CG]TTTGAGATAAGCCTTGAAGAATGAGTCAGAAACGGAAGACAGGTGATGATTTCACCCAGA	CGTTTGAGATAAGCCTTGAAGAATGAGTCAGAAACGGAAGACAGGTGATG	ROBO1	NM_001145844;NM_001145845;NM_002941;NM_133631	Body				TRUE										chr3:78990685-78991150	3		NA		NA	NA	TRUE	NA	-2.40724	2.07177	-14.4671	8.76957e-28	1.65996e-26	52.4681
chr1	91992292	+	cg11799283	25727965	NA	TTACCCRCCAAATTTAACCAATTTATTAAAATAAATAACTTTTCAATAAC		II			rs13447566	0.027542	NA	NA	NA	NA		OpenSea	ACAAAACTCGTAGGCTTAAGTCTTAGTAATTTCTGTTGTTTATGTAATTTCAGCCCTGCA[CG]TCACTGAAAAGTTATTTATCTTAACAAACTGGCCAAATTTGGCGGGTAATGCTGTCTGCC	TACCCGCCAAATTTGGCCAGTTTGTTAAGATAAATAACTTTTCAGTGACG			NA				TRUE										chr1:91992140-91992435	3		NA		NA	NA	TRUE	NA	-1.74219	3.24025	-14.467	8.77318e-28	1.66055e-26	52.4677
chr2	124440287	+	cg13028481	71798117	NA	CRATTCACACRTTTTTTCTTTCCTAAAAATTTTCCAAAAAACCTAAACAC		II			NA	NA	NA	NA	NA	NA		OpenSea	CTCTCTCTCTCTCTCTCTCTCTCTCTCTCTCCTCTCTCTCTCCTCTCTCTCTCTCTCTCT[CG]TGTTCAGGTTTCTTGGAAAATCCCCAGGAAAGAAAAAACGTGTGAATCGTGTGTGAATGT	GATTCACACGTTTTTTCTTTCCTGGGGATTTTCCAAGAAACCTGAACACG			NA				NA	2:124156271-124157022			AC092646.3	ENST00000408762.1	TSS1500	AC092646.3	ENST00000408762.1	TSS1500		NA		NA		NA	NA	TRUE	NA	-1.73864	1.6992	-14.4666	8.78914e-28	1.66344e-26	52.4658
chr11	46317859	-	cg20068058	15647887	NA	AATCTAAAATCTCCAAAATAAACTTTCCAAAAATAAAACCAAATAAATAC		II			NA	NA	NA	NA	NA	NA	chr11:46316875-46317485	S_Shore	GGAGCGGAGGAGGTCTGAGGTCTCCAAAATGGGCTTTCCAGGGATGGGGCCAAGTGGATG[CG]GTGGAAGGAGTGAGAGGACCAGAAGGTCCCGCACACGCCAGGGCAGCCCTGGACTTCACC	GTCTGAGGTCTCCAAAATGGGCTTTCCAGGGATGGGGCCAAGTGGATGCG	CREB3L1	NM_052854	Body				TRUE	11:46274139-46274807						CREB3L1	ENST00000534787.1	5'UTR	chr11:46317360-46318055	3		NA		NA	NA	TRUE	NA	2.65523	1.82638	14.4657	8.8321e-28	1.67134e-26	52.461
chr8	134218279	+	cg17218062	92776352	NA	CTAATAAAACTCCCATACCRCACCTATAATACTATACAATAAAAAAACCC		II			NA	NA	NA	NA	NA	NA		OpenSea	GCCATACTCTCATTGTCCACTAAAGATAAGGGCCAGGTGTGGCTTAGGGGCCCGAGCTCC[CG]GGCTTCTTCACTGCACAGCACCACAGGTGCGGCATGGGAGTCCCACCAGCAGCCAAACCA	CGGGCTTCTTCACTGCACAGCACCACAGGTGCGGCATGGGAGTCCCACCA	WISP1	NM_003882;NM_080838	Body				TRUE											NA		NA		NA	NA	TRUE	NA	-2.72604	3.13107	-14.4652	8.85469e-28	1.67539e-26	52.4584
chr20	17691454	+	cg07722360	26781911	NA	CTACAAAAATCCAAAATTCTTCCTACTAAAATTCCACTCCTAACTCAACC		II			NA	NA	NA	NA	NA	NA		OpenSea	TCGTCAGTCTGTGGCTTTCATCAGATCCAGAGAGGGTAGAATAACTGGCCGGCCTAACGG[CG]GCTGAGCCAGGAGTGGAATCCCAGCAGGAAGAACTTTGGACCCTTGCAGTTCCCGCAGCA	TGCAAGGGTCCAAAGTTCTTCCTGCTGGGATTCCACTCCTGGCTCAGCCG	BANF2	NM_001014977;NM_178477;NM_001159495	5'UTR				TRUE				BANF2;BANF2	ENST00000377805.3;ENST00000246090.5	5'UTR;5'UTR	BANF2;BANF2;BANF2	ENST00000427254.1;ENST00000377805.3;ENST00000246090.5	5'UTR;5'UTR;5'UTR	chr20:17691240-17691975	3		NA		NA	NA	TRUE	NA	-2.29205	0.496185	-14.465	8.86452e-28	1.67711e-26	52.4573
chr13	32489268	+	cg02529502	31661249	NA	ATATTTTACTTTCAACAATCAATCAACACTAAATCCTACRAAATCTACCC		II			NA	NA	NA	NA	NA	NA		OpenSea	TGTCAGAGTGAGAGATGAAGGGGAGATACAGAAAGGATAATGCATTTGAGAGCTACTTAG[CG]GGCAGATTCCGCAGGACTCAGTGTTGATTGACTGTTGAAAGTAAAATACATGATTCCCCT	CGGGCAGATTCCGCAGGACTCAGTGTTGATTGACTGTTGAAAGTAAAATA	EEF1DP3	NR_027062	Body				TRUE				EEF1DP3	ENST00000428783.1	5'UTR	EEF1DP3	ENST00000428783.1	5'UTR		NA		NA		NA	NA	TRUE	NA	-2.69492	1.746	-14.4648	8.87469e-28	1.6789e-26	52.4562
chr8	32199183	-	cg00324366	27648290	NA	AAACACAAACAAAAAAACTAACTAATCTCATTTATTTATTTTCCRTATCC		II			rs1714428	0.26265	NA	NA	NA	NA		OpenSea	CCAGGCCACATAGGCACAGGCAGGGGAGCTGGCTGATCTCATTTGTTTGTTTTCCGTGTC[CG]TTCTCAGGCAGTGATAGGCATGCTATCATCTCAATTCTTAAATAAAACCAAGTTGTATCG	CGGACACGGAAAACAAACAAATGAGATCAGCCAGCTCCCCTGCCTGTGCC	NRG1	NM_013962	Body				TRUE										chr8:32198820-32199250	3		NA		NA	NA	TRUE	NA	-4.40712	1.82297	-14.4644	8.89305e-28	1.68228e-26	52.4541
chr15	25487823	-	cg26344776	55611264	NA	CAAAATAAAACTCTAATACCTAATCATACTACAAATCAACCTTAAAACTC		II			NA	NA	NA	NA	NA	NA		OpenSea	TGGGGTTGGGTCAAGGTGGAGCTCTGGTACCTGGTCATGCTGCAGGTCAGCCTTGGGACT[CG]TAAGCTTTGGGCCAAGGGACAGCTGGCATCCTGCTGGGGGGTCACCCTATCTCTGGGGTC	CGAGTCCCAAGGCTGACCTGCAGCATGACCAGGTACCAGAGCTCCACCTT	SNORD115-40	NR_003355	TSS1500				NA				SNORD115-40	ENST00000362667.1	TSS1500	SNORD115-40;SNHG14	ENST00000362667.1;ENST00000453082.1	TSS1500;5'UTR		NA	chr15:25487316-25488174	6		NA	NA	TRUE	NA	-1.88682	2.0972	-14.4642	8.89934e-28	1.68325e-26	52.4534
chr15	27184766	-	cg23915487	4640597	NA	AATTACATCTAAAAAAACTAAATCCTAAAATCCTAATTACAAAAACAAAC		II			NA	NA	NA	NA	NA	NA		OpenSea	GTGAAATCCTGAGTTACATCTGGGGAGGCTAAATCCTGAAATCCTAATTGCAGAAGCAGG[CG]AGGGAGTGGGGGGAGAGAGGCACAGATTGTGACTGGAGATTAGTAAAACACACAAATCTG	CGCCTGCTTCTGCAATTAGGATTTCAGGATTTAGCCTCCCCAGATGTAAC	GABRA5	NM_001165037;NM_000810	Body				NA				GABRB3	ENST00000541819.2	TSS200	GABRB3	ENST00000541819.2	TSS200	chr15:27184505-27184830	3		NA		NA	NA	TRUE	NA	-1.83035	1.25351	-14.4641	8.9037e-28	1.68399e-26	52.4529
chr7	100240094	-	cg16628205	96683492	NA	CTCACCCCAAAAACATATCACAAACATAAACTACTAAACAAACAAAAAAC		II			NA	NA	NA	NA	NA	NA		OpenSea	GGCCAGTTAGCCTCACCCCAGAAACATGTCACAGGCATAAACTGCTAAACAGGCAGGGGG[CG]CAGGTCCCCAAACCCTTCCGAGGGCCCCAAGACAAGTAGCTCTGAAGAGGAGGGCTCAGG	CGCCCCCTGCCTGTTTAGCAGTTTATGCCTGTGACATGTTTCTGGGGTGA	TFR2	NM_003227	TSS1500				NA				TFR2;TFR2	ENST00000462107.1;ENST00000431692.1	5'UTR;TSS1500	TFR2;TFR2;TFR2;TFR2	ENST00000474947.1;ENST00000462107.1;ENST00000465294.1;ENST00000431692.1	3'UTR;5'UTR;TSS1500;TSS1500	chr7:100239525-100240235	3		NA		NA	NA	TRUE	NA	1.62104	1.83545	14.4641	8.90503e-28	1.68419e-26	52.4528
chr15	80188777	-	cg02196730	13770185	NA	CACCTACATCTTTCTCTAACCATTTTACTAATATAACCRAAATCTTACTC		II			NA	NA	NA	NA	NA	NA	chr15:80189006-80189695	N_Shore	CTCGTCTAAAGCACCTGCATCTTTCTCTGGCCATTTTACTAATATAACCGGAGTCTTACT[CG]TAGCTCATTAACTTTAGGCCTCACTGAGGGAACCTGGGCACTCAGGTGTTCACCCATCTC	CGAGTAAGACTCCGGTTATATTAGTAAAATGGCCAGAGAAAGATGCAGGT	MTHFS	NM_006441	Body				NA		15:80188490-80189770	Promoter_Associated	MTHFS;RP11-38G5.1	ENST00000559722.1;ENST00000494999.1	3'UTR;3'UTR	MTHFS;MTHFS;RP11-38G5.1	ENST00000560919.1;ENST00000559722.1;ENST00000494999.1	3'UTR;3'UTR;3'UTR	chr15:80188440-80189555	3		NA		NA	TRUE	TRUE	NA	-1.49937	-1.36994	-14.464	8.9087e-28	1.68484e-26	52.4523
chr5	141691561	+	cg24029050	74779196	NA	TTAACCCAATAACAAATTACACTTTAATAATCTTAATAATCTACACACCC		II			NA	NA	NA	NA	NA	NA		OpenSea	GTGTGTGTGTGTGTGTGTGTGTGTGTATACACAGCTTATGTAAATCGACTCTCCACAGAA[CG]GGTGTGTAGACCACCAAGATCACCAAAGTGCAACTTGCCACTGGGTCAAGTTTCCCATGG	CGGGTGTGTAGACCACCAAGATCACCAAAGTGCAACTTGCCACTGGGTCA	SPRY4	NM_030964;NM_001127496	3'UTR				TRUE				SPRY4	ENST00000344120.4	3'UTR	SPRY4	ENST00000344120.4	3'UTR	chr5:141691300-141691615	3		NA		NA	NA	TRUE	NA	-3.28546	1.98453	-14.4639	8.91642e-28	1.68625e-26	52.4515
chr5	14440991	+	cg09115473	4600908	NA	AAAACTCAAAAAAATTCTTCAAACACCCTAAAAACCAAATATCTCTCCCC		II			NA	NA	NA	NA	NA	NA		OpenSea	AGGGCAACTGTCACTTCACATTTCACTGAGTAAGGAAATTGCAGCTCTGGCTAGTGCAGG[CG]GGGAGAGACATCTGGTTTCCAGGGTGCCTGAAGAATTTCCTTGAGCTCCAATTAGAGTCA	CGGGGAGAGACATCTGGTTTCCAGGGTGCCTGAAGAATTTCCTTGAGCTC	TRIO	NM_007118	Body			RDMR	NA	5:14493865-14494430			TRIO;TRIO	ENST00000515710.1;ENST00000515710.1	1stExon;5'UTR	TRIO;TRIO;TRIO	ENST00000515710.1;ENST00000515710.1;ENST00000515144.1	1stExon;5'UTR;5'UTR	chr5:14440685-14441755	3		NA		NA	NA	TRUE	NA	-4.13606	0.137902	-14.4637	8.92215e-28	1.68724e-26	52.4508
chr22	39543688	-	cg26227661	47789107	NA	CCAAATAAAATAAAAATAATTAACAACCATACCTACCTCACTCCCAAACC		II			NA	NA	NA	NA	NA	NA	chr22:39541022-39542137	S_Shore	CTCTGTTTCCCCCAAGTGAGGTGGGGATGGTTAGCAGCCATACCTGCCTCACTCCCAGAC[CG]TGGTGGCACTGTGGATGGCATGAAGTGGGCACCACAGTGCATGGGGTTGGCAGTTATATT	CGGTCTGGGAGTGAGGCAGGTATGGCTGCTAACCATCCCCACCTCACTTG	CBX7	NM_175709	Body				NA				CBX7	ENST00000475962.1	3'UTR	CBX7;CBX7;CBX7	ENST00000477827.1;ENST00000482294.1;ENST00000475962.1	3'UTR;3'UTR;3'UTR		NA		NA		NA	NA	TRUE	NA	-1.23284	1.46576	-14.4622	8.9955e-28	1.7007e-26	52.4427
chr1	183287819	+	cg16263152	66638290	NA	TTAAAACTTATTTAATATATATCTCTACAAACTCTCAACAAATAAAACCC		II			NA	NA	NA	NA	NA	NA		OpenSea	GCACAACCCTGCTCTCCCTGGGAAAAACCCTCAGTCCTTCCTGCCTTGAGCCAGAGGCCA[CG]GGCTCCATCTGCTGAGAGCTTGTAGAGACACACATCAAACAAGTCCCAAACTGCTGACCT	CGGGCTCCATCTGCTGAGAGCTTGTAGAGACACACATCAAACAAGTCCCA	NMNAT2	NM_015039	Body				TRUE		1:183287594-183288342	Unclassified							chr1:183287640-183287910	3		NA		NA	NA	TRUE	NA	-2.54229	-1.23097	-14.4622	8.99588e-28	1.70073e-26	52.4426
chr12	53874760	+	cg08802944	7717985	NA	TAATAAACTCTAAAAACACTAACAACTATAAAAATAAATAAAACACAACC		II			NA	NA	NA	NA	NA	NA		OpenSea	CTTGCTGAATATAAGGAATGGGGTGGGGCAGGAAGGGGCTTGCCCTTAGCCACAGCTCTA[CG]GCTGTGCCTCATTCATTTCCACAGCTGCCAGTGTCCCTAGAGTTTATCAGGTGAATTGGT	CGGCTGTGCCTCATTCATTTCCACAGCTGCCAGTGTCCCTAGAGTTTATC	MAP3K12	NM_031989;NM_001128911;NM_001128912;NM_001128913;NM_001098620;NM_001128914;NM_005016;NM_006301	3'UTR				TRUE				PCBP2;PCBP2;MAP3K12	ENST00000447282.1;ENST00000455667.3;ENST00000267079.2	3'UTR;3'UTR;3'UTR	PCBP2;PCBP2;MAP3K12;MAP3K12	ENST00000447282.1;ENST00000455667.3;ENST00000547020.1;ENST00000267079.2	3'UTR;3'UTR;3'UTR;3'UTR	chr12:53874405-53874850	3		NA		NA	NA	TRUE	NA	-2.96413	1.95016	-14.4617	9.01584e-28	1.70446e-26	52.4404
chr5	168727088	-	cg26119620	69727568	NA	AACCAAAAAACRACTAACCCATTCTAATCTCCAAACAAATCAACAATCTC		II			NA	NA	NA	NA	NA	NA	chr5:168727429-168728275	N_Shore	CTTGCAAGGGCAGCCAGAGAGCGGCTGGCCCATTCTGATCTCCAAGCAGGTCAACAGTCT[CG]GGCCCTCTCTCCCGCCTCCGCGCCTTGACGGCCCATCATCCTATAGCTTTCTCCTTCGCC	GCCAGAGAGCGGCTGGCCCATTCTGATCTCCAAGCAGGTCAACAGTCTCG	SLIT3	NM_003062	Body			RDMR	NA	5:168659377-168660918			SLIT3	ENST00000521130.1	3'UTR	SLIT3;SLIT3	ENST00000518140.1;ENST00000521130.1	3'UTR;3'UTR	chr5:168726700-168727855	3		NA		NA	NA	TRUE	NA	-1.76392	-1.03939	-14.4614	9.03286e-28	1.70758e-26	52.4385
chr9	137118148	-	cg21243944	16684596	16640174	CCTAACCCCAACAACATCTAAAAAACCAATAACACAAAAATTTAAAACCA	CCTAACCCCAACAACATCTAAAAAACCGATAACGCGAAAATTTAAAACCG	I	T	Red	NA	NA	NA	NA	NA	NA		OpenSea	TCCACTGGGAGGCCTGGCCCCAGCAGCATCTGGAGGGCCGGTGGCGCGGGAATTTGAAAC[CG]TTGCGACAGACCCGTTAGGCGATTCCTGTGGGGGAGACGTTGTCTGCTGGGAGCTGGGCT	CGGTTTCAAATTCCCGCGCCACCGGCCCTCCAGATGCTGCTGGGGCCAGG			NA				TRUE										chr9:137118060-137118455	3		NA		NA	NA	TRUE	NA	-3.29489	3.23488	-14.4613	9.03677e-28	1.70828e-26	52.4381
chr5	148929549	-	cg25930842	59658863	NA	CAAAAAACCACCAACTATAAAAAACCCAAATAACTAAAACACCAAAACCC		II			NA	NA	NA	NA	NA	NA	chr5:148930249-148931244	N_Shore	TGACTGACTTACAGGAAACCACCAGCTATAGGGAACCCAGGTAACTAAAACACCAAGACC[CG]GATTCAGCTGGTCTCATTACCTGCCTCTACCCACTTCCCCATTCCGTGCTTCCCTCAGCG	CGGGTCTTGGTGTTTTAGTTACCTGGGTTCCCTATAGCTGGTGGTTTCCT	CSNK1A1	NM_001025105;NM_001892	Body			RDMR	NA	5:148909742-148909978	5:148929443-148929816	Unclassified	CSNK1A1	ENST00000504676.1	5'UTR	CSNK1A1	ENST00000504676.1	5'UTR	chr5:148929005-148930055	3		NA		NA	NA	TRUE	NA	-1.95426	-3.46494	-14.4605	9.07341e-28	1.71492e-26	52.434
chr11	117947628	+	cg27300950	5655275	NA	AAAATCATTCATAAAACCTTCRACCTCAAAACAAATAACACACCTAAAAC		II			NA	NA	NA	NA	NA	NA		OpenSea	CATCACCCTCAGCCAACACCCAGTTGGGTGGAAGTCATTCAGGCGGGAAGGCTTTTGTTA[CG]CCTTAGGTGTGTCACCTGTTCTGAGGCCGAAGGTCCCATGAATGACTTCAGGTGTTGTTC	CGCCTTAGGTGTGTCACCTGTTCTGAGGCCGAAGGTCCCATGAATGACTT	TMPRSS4	NM_001083947;NM_019894	TSS1500				TRUE		11:117947556-117947658	Unclassified_Cell_type_specific	TMPRSS4;TMPRSS4;TMPRSS4;TMPRSS4;TMPRSS4;RP11-652L8.2	ENST00000534111.1;ENST00000522307.1;ENST00000523251.1;ENST00000437212.3;ENST00000522824.1;ENST00000527329.1	TSS200;TSS200;TSS200;TSS200;TSS200;3'UTR	TMPRSS4;TMPRSS4;TMPRSS4;TMPRSS4;TMPRSS4;TMPRSS4;TMPRSS4;TMPRSS4;TMPRSS4;RP11-652L8.2	ENST00000522151.1;ENST00000520063.1;ENST00000519126.1;ENST00000519236.1;ENST00000522307.1;ENST00000523251.1;ENST00000517483.1;ENST00000437212.3;ENST00000522824.1;ENST00000527329.1	TSS1500;TSS1500;TSS200;TSS200;TSS200;TSS200;TSS200;TSS200;TSS200;3'UTR	chr11:117947185-117948095	3		NA		NA	NA	TRUE	NA	-3.2097	2.75079	-14.4594	9.12672e-28	1.72486e-26	52.4282
chr14	54686589	+	cg00896182	30769208	NA	AAATAAAAACCTACRCTCCTCRACAAATTACATTAATACTAATATCCAAC		II			NA	NA	NA	NA	NA	NA		OpenSea	TGTGGTTCCAATTTAAGCTTGTTTTGAAGTCTAAAGGCCCAATATGTCTCATAGATTCTT[CG]CTGGACATTAGCACTAATGTAATTTGCCGAGGAGCGCAGGCCTCTATCTAGAAGGCGGCC	CGCTGGACATTAGCACTAATGTAATTTGCCGAGGAGCGCAGGCCTCTATC			NA			RDMR	TRUE										chr14:54685880-54687695	3		NA		NA	NA	TRUE	NA	2.65127	-1.70481	14.4592	9.13573e-28	1.72642e-26	52.4272
chr17	48129754	+	cg23524184	8608366	NA	AAACAATAACAATATCAATATCCCACAAAAACRACTTCTATTTATTTAAC		II			rs1009775	0.125	NA	NA	NA	NA	chr17:48132994-48134084	N_Shelf	AGAGTGAGATGAGGGCTGGGGAGAGGGCAGGTAGAGGAAGACTTGTGGGAACACAGCAAG[CG]CTAAATAAACAGAAGCCGCCTTTGTGGGATATTGACATTGTCATTGTTCCAGCTGGGAAA	AACAATGACAATGTCAATATCCCACAAAGGCGGCTTCTGTTTATTTAGCG			NA				NA		17:48129689-48129759	Unclassified_Cell_type_specific	RP11-1094H24.4	ENST00000499842.1	3'UTR	RP11-1094H24.4	ENST00000499842.1	3'UTR	chr17:48129600-48129915	3		NA		NA	NA	TRUE	NA	-2.14647	2.9529	-14.4587	9.1578e-28	1.7305e-26	52.4248
chr8	70014292	+	cg08979870	16616571	NA	AAATACACACAAATATTCAACTCCCTCCTAAATCTACTAACRCCAAAAAC		II			NA	NA	NA	NA	NA	NA		OpenSea	AACCTCTGCCCCCACTCAACATGAAGACTGGAAAACGTGTTGCAAGTCAGGACTAGTTAA[CG]TTCCTGGCGTCAGCAGACTCAGGAGGGAGCTGAACACCTGTGTGTATCCAGCAGCAAGAA	CGTTCCTGGCGTCAGCAGACTCAGGAGGGAGCTGAACACCTGTGTGTATC			NA				NA				RP11-600K15.1	ENST00000518540.1	3'UTR	RP11-600K15.1	ENST00000518540.1	3'UTR		NA		NA		NA	NA	TRUE	NA	-1.66055	3.19691	-14.4583	9.17973e-28	1.73455e-26	52.4224
chr16	29757375	+	cg03750478	58645229	NA	AACACTCCCCAAAAACAAACRAATTAAAACACAATTACCCAACAACAAAC		II			NA	NA	NA	NA	NA	NA		OpenSea	GGGCGGTCCGCCTCTCAGACGTAGAGGCCCGGCCTCGGATGAAGGCGGAAGGGAGGGCAC[CG]CCTGTTGCTGGGCAACTGTGCCCCAACTCGTCTGCCCCTGGGGAGTGTTTGTTTCCAAAG	CGCCTGTTGCTGGGCAACTGTGCCCCAACTCGTCTGCCCCTGGGGAGTGT	C16orf54	NM_175900	TSS1500				NA		16:29756661-29757722	Promoter_Associated	AC009133.17;C16orf54	ENST00000565600.1;ENST00000329410.3	5'UTR;TSS200	AC009133.17;C16orf54	ENST00000565600.1;ENST00000329410.3	5'UTR;TSS200	chr16:29757205-29757530	3		NA		NA	NA	TRUE	NA	1.66553	1.72992	14.458	9.19063e-28	1.73656e-26	52.4212
chr18	34978038	-	cg25215295	95670157	NA	AATAACAACAACTATAACAATAAAACTATAAAAAAACCCTAAACCCATCC		II			NA	NA	NA	NA	NA	NA	chr18:34973989-34974464	S_Shelf	AGGCCCGGGTCAGTGGCAACAGCTGTGGCAGTGGGGCTGTAAAGGGGCCCTGAGCCCATC[CG]GAATGTGAAGGGCAGGTCCTTCAGGGAGGACAGGTGTGTCAAGTGAGCTGCCGGCCCTTG	CGGATGGGCTCAGGGCCCCTTTACAGCCCCACTGCCACAGCTGTTGCCAC	BRUNOL4	NM_001025088;NM_020180;NM_001025089;NM_001025087	Body				NA										chr18:34977825-34978115	3		NA		NA	NA	TRUE	NA	-2.26596	2.01144	-14.4575	9.21847e-28	1.74164e-26	52.4182
chr2	212609384	-	cg04784316	97788399	NA	TTCATTTTCATAAACTTATTCTCCCAAAACCTAAACCATTTATCTTTAAC		II			NA	NA	NA	NA	NA	NA		OpenSea	CTAACAAGTCATTCATTTTCATGAACTTGTTCTCCCAGAGCCTGGGCCATTTGTCTTTAG[CG]TGGCTTCTCACCATTTAGTGACAAAGAGGATAACTCCCAGCACATTTGCTAGGAGACACC	CGCTAAAGACAAATGGCCCAGGCTCTGGGAGAACAAGTTCATGAAAATGA	ERBB4	NM_005235;NM_001042599	Body				TRUE				ERBB4	ENST00000484474.1	3'UTR	ERBB4;ERBB4	ENST00000484474.1;ENST00000484594.1	3'UTR;3'UTR		NA		NA		NA	NA	TRUE	NA	-3.98378	-1.66071	-14.4574	9.21914e-28	1.74172e-26	52.4181
chr10	18964128	+	cg24705818	62785565	NA	AATAAATAAAACAATCTCTTTCAAACAAAAAAATTATCTCACACCAATCC		II			NA	NA	NA	NA	NA	NA		OpenSea	AATTAAAAATACTTCTATCTTTTGTTTAGGTTATGCCAAGGTCTAGAGTGGATGACCTCC[CG]GATTGGTGTGAGATAACTTTTTTGCTTGAAAGAGACTGCTCTATTTATTCTGTGACATGA	ATAAATAGAGCAGTCTCTTTCAAGCAAAAAAGTTATCTCACACCAATCCG	ARL5B	NM_178815	Body				TRUE											NA		NA		NA	NA	TRUE	NA	-2.90554	3.37369	-14.4573	9.22492e-28	1.74276e-26	52.4175
chr8	81599514	-	cg17116969	76628464	NA	CTTTTCCTAAAAATAAACTCRTCRAAAAACAAATTACTAACCTCCRCCTC		II			NA	NA	NA	NA	NA	NA		OpenSea	CACCAACCTTTCTTTTCCTGGGAATGGGCTCGTCGAAGAGCAGGTTGCTGGCCTCCGCCT[CG]TCGATGCCGTCGTCTGGCTGCGCGGGGCTGCGGAAGGGCTTGAAGCTGTCAGCCGAGAGC	CGAGGCGGAGGCCAGCAACCTGCTCTTCGACGAGCCCATTCCCAGGAAAA	ZNF704	NM_001033723	Body				NA	8:81761997-81762172	8:81599126-81600075	Unclassified	ZNF704	ENST00000520336.1	3'UTR	ZNF704	ENST00000520336.1	3'UTR	chr8:81599460-81599755	3		NA		NA	NA	TRUE	NA	-2.52914	-2.63395	-14.4564	9.2685e-28	1.75066e-26	52.4128
chr14	91581030	-	cg12141611	51647901	NA	AACTACCTTTAAACCACAAACTTACTAAAAATAAAATAACAAAACTAATC		II			NA	NA	NA	NA	NA	NA		OpenSea	AGTAAAACTGAAACTGCCTTTGAGCCACAGGCTTGCTGGGGATGAGGTGACAAAGCTAAT[CG]AGGTGGCAATTGGGGAAGGGGTTCTGGGCTGCCGCAGGCACACAGGCCAGAGCTTCGTGG	ACTGCCTTTGAGCCACAGGCTTGCTGGGGATGAGGTGACAAAGCTAATCG	C14orf159	NM_001102367;NM_001102366;NM_001102369;NM_001102367;NM_024952;NM_001102368	5'UTR	low-CpG:90650133-90650840			TRUE		14:91580147-91581647	Promoter_Associated	C14orf159;C14orf159;C14orf159;C14orf159;C14orf159;C14orf159;C14orf159;C14orf159;C14orf159;C14orf159;C14orf159;C14orf159	ENST00000523771.1;ENST00000522322.1;ENST00000298858.4;ENST00000520328.1;ENST00000521077.1;ENST00000518665.1;ENST00000518868.1;ENST00000519019.1;ENST00000523816.1;ENST00000525393.2;ENST00000428926.2;ENST00000522322.1	TSS200;1stExon;5'UTR;5'UTR;5'UTR;5'UTR;5'UTR;5'UTR;5'UTR;5'UTR;5'UTR;5'UTR	C14orf159;C14orf159;C14orf159;C14orf159;C14orf159;C14orf159;C14orf159;C14orf159;C14orf159;C14orf159;C14orf159;C14orf159;C14orf159;C14orf159;C14orf159;C14orf159;C14orf159;C14orf159;C14orf159;C14orf159;C14orf159;C14orf159;C14orf159;C14orf159;C14orf159;C14orf159	ENST00000523771.1;ENST00000523894.1;ENST00000522322.1;ENST00000521334.1;ENST00000522837.1;ENST00000518871.1;ENST00000298858.4;ENST00000521081.1;ENST00000524232.1;ENST00000522170.1;ENST00000519950.1;ENST00000523879.1;ENST00000521077.1;ENST00000518665.1;ENST00000519994.1;ENST00000523837.1;ENST00000518868.1;ENST00000518649.1;ENST00000519019.1;ENST00000523816.1;ENST00000517518.1;ENST00000525393.2;ENST00000428926.2;ENST00000517362.1;ENST00000523894.1;ENST00000522322.1	TSS200;1stExon;1stExon;5'UTR;5'UTR;5'UTR;5'UTR;5'UTR;5'UTR;5'UTR;5'UTR;5'UTR;5'UTR;5'UTR;5'UTR;5'UTR;5'UTR;5'UTR;5'UTR;5'UTR;5'UTR;5'UTR;5'UTR;5'UTR;5'UTR;5'UTR	chr14:91579780-91581315	3		NA		NA	NA	TRUE	NA	-2.37518	-0.920883	-14.4563	9.27201e-28	1.75123e-26	52.4124
chr7	2756996	-	cg09244707	46659904	NA	AAACCTAAACTAAATCTACCTACCTATATACTAAAAACAAACRACRACCC		II			NA	NA	NA	NA	NA	NA	chr7:2758004-2758257	N_Shore	ACGGGGCTCATAGACCTGAACTGGGTCTGCCTGCCTGTGTGCTGGAAGCAAACGACGGCC[CG]TCCTCTAAGCTGGCTTTGCAGCTCCAGTAAGAGTGAGAGACTCACGGGGGCCTGGCTGCC	CGGGCCGTCGTTTGCTTCCAGCACACAGGCAGGCAGACCCAGTTCAGGTC			NA				TRUE	7:2722946-2723939	7:2756836-2757919	Unclassified_Cell_type_specific	AMZ1	ENST00000489665.1	5'UTR	AMZ1	ENST00000489665.1	5'UTR	chr7:2756985-2757715	3		NA		NA	NA	TRUE	NA	-2.05448	2.45537	-14.4558	9.29613e-28	1.7556e-26	52.4098
chr5	145212047	+	cg26205216	93672581	NA	ACACTTCAACRATTATTAAAATAATACAAAATTTCAAAATCAACTTTACC		II			NA	NA	NA	NA	NA	NA	chr5:145214649-145215139	N_Shelf	ATCCGCCCGCCTCGGCCTCCCAAAGTGCTGGGATTACAGGAGTGAGCTGCCGTGCCCAGC[CG]GCAAAGTTGATTCTGAAACCCTGTATTACCTCAATAATCGTTGAAGTGCCTATTATATGC	CACTTCAACGATTATTGAGGTAATACAGGGTTTCAGAATCAACTTTGCCG	PRELID2	NM_138492;NM_205846;NM_182960	5'UTR				NA				PRELID2	ENST00000394450.2	5'UTR	PRELID2;PRELID2	ENST00000515475.1;ENST00000394450.2	3'UTR;5'UTR		NA		NA		NA	NA	TRUE	NA	-1.53047	3.4445	-14.4557	9.30142e-28	1.75655e-26	52.4092
chr5	67088990	-	cg16451803	85729130	NA	TCACCACACCAAATTCAACATTAAAAACCAACCCTAACCACAACTAAACC		II			NA	NA	NA	NA	NA	NA		OpenSea	GTCTGTTGAAATCACCACACCAAATTCAACATTAAGGGCCAACCCTGACCACAGCTGAGC[CG]TGTGAAGAGGCTGACAGCGGCGTGGCCACCACCCAGGATGGAGAGAAAGGCACTGTGAGG	CGGCTCAGCTGTGGTCAGGGTTGGCCCTTAATGTTGAATTTGGTGTGGTG			NA				NA				RP11-434D9.1;RP11-83M16.6;RP11-83M16.6	ENST00000513234.1;ENST00000510621.1;ENST00000506819.1	TSS200;3'UTR;3'UTR	RP11-434D9.1;RP11-434D9.1;RP11-434D9.1;RP11-434D9.1;RP11-83M16.6;RP11-83M16.6	ENST00000513234.1;ENST00000504068.1;ENST00000515227.1;ENST00000514368.1;ENST00000510621.1;ENST00000506819.1	TSS200;TSS200;TSS200;5'UTR;3'UTR;3'UTR	chr5:67088765-67089090	3		NA		NA	NA	TRUE	NA	-1.59058	2.50059	-14.4551	9.33326e-28	1.76233e-26	52.4058
chr3	45981161	+	cg16320329	85795591	NA	AAAACCTATATAATCAAAAAAACAACACTTCTCACTCTACRAAACTTAAC		II			rs2171531	0.059415	NA	NA	NA	NA		OpenSea	CTATGGCCCAAGGTGCCTTGCTGCCAATCTTCCCCAGAGGGTGCCATCTCCCCTCAGCCT[CG]CTAAGCCCCGCAGAGTGAGAAGTGTTGTTTTCCTGATTACACAGGCTCCCATCGTCCCTC	CGCTAAGCCCCGCAGAGTGAGAAGTGTTGTTTTCCTGATTACACAGGCTC	FYCO1	NM_024513	Body				TRUE				CXCR6;FYCO1	ENST00000438735.1;ENST00000438446.1	TSS1500;5'UTR	CXCR6;FYCO1	ENST00000438735.1;ENST00000438446.1	TSS1500;5'UTR	chr3:45980805-45981230	3		NA		NA	NA	TRUE	NA	-2.14974	1.85106	-14.4545	9.36062e-28	1.7674e-26	52.4029
chr17	3571037	-	cg13345380	18629177	NA	TCTCTAAAACTCCCCACCTCTATCATAAAATTATATCCCTCTATAACACC		II			NA	NA	NA	NA	NA	NA	chr17:3571224-3572618	N_Shore	CTGAGCACTTCTCTCTGGGACTCCCCACCTCTGTCATAGGGTTGTGTCCCTCTGTGACAC[CG]GCGTCTGAGTCTAACGTCCCAGCCTTCCTTCCTCCCTCTGCCTAGTCTAATAGCACCCAG	CTCTGGGACTCCCCACCTCTGTCATAGGGTTGTGTCCCTCTGTGACACCG	TAX1BP3	NM_031298;NM_001014764;NM_014604	Body				NA				RP11-48B14.2;TMEM93	ENST00000550383.1;ENST00000248378.4	3'UTR;TSS1500	RP11-48B14.2;TMEM93	ENST00000550383.1;ENST00000248378.4	3'UTR;TSS1500	chr17:3570645-3572115	3		NA		NA	NA	TRUE	NA	-2.27185	-0.518836	-14.4544	9.36592e-28	1.76821e-26	52.4023
chr5	179499304	-	cg06664874	58700566	NA	AACCRAATCAACCRCTAATACTAATTATTTCTCTATCAAACRTAATAACC		II			rs7734867	0.301638	NA	NA	NA	NA	chr5:179498291-179499338	Island	AGGGCCCGGGCAGCCGGGTCAGCCGCTGGTGCTGGTTGTTTCTCTGTCAGGCGTGATAGC[CG]CAGGGCGTGGAGCCCGGGAGATTTGCGAGGACGTATGGAAATGTGTGAGAACAGACTACA	CGGCTATCACGCCTGACAGAGAAACAACCAGCACCAGCGGCTGACCCGGC	RNF130	NM_018434	TSS1500				NA	5:179430664-179431938	5:179497795-179499698	Unclassified	RNF130;RNF130;RNF130	ENST00000522208.1;ENST00000521389.1;ENST00000261947.4	TSS1500;TSS200;TSS1500	RNF130;RNF130;RNF130;RNF130	ENST00000522208.1;ENST00000520911.1;ENST00000521389.1;ENST00000261947.4	TSS1500;TSS200;TSS200;TSS1500		NA	chr5:179497719-179499734	6	chr5:179496546-179499971	6	NA	TRUE	NA	-1.65808	-2.52859	-14.4538	9.3942e-28	1.77336e-26	52.3993
chr5	167614881	+	cg06793849	1737414	NA	ATACACACTTTAAATTAAAAAACTTTCAAAATCAAAACTCTAAACATCTC		II			NA	NA	NA	NA	NA	NA		OpenSea	TCTGAGGTTTGCCAGGCTCCGGGGAACTGGGGAGTATCCGATTCAGCCAGCATATCAGCC[CG]AGATGTTCAGAGCCTTGATTTTGAAAGTCTCTCAATCTAAAGTGTGCATGCCTGCTCACC	TGCACACTTTAGATTGAGAGACTTTCAAAATCAAGGCTCTGAACATCTCG	ODZ2	NM_001122679	Body				NA				CTB-178M22.1	ENST00000517408.1	TSS200	CTB-178M22.1;ODZ2	ENST00000517408.1;ENST00000521126.1	TSS200;5'UTR	chr5:167614740-167615055	3		NA		NA	NA	TRUE	NA	-3.46761	3.17613	-14.4536	9.40525e-28	1.77525e-26	52.3982
chr20	21690036	+	cg02155658	20681123	96741332	CACCTTCTCAACTAAAATACTTAAAAATCATTACTACCACAAATTCCCCA	CACCTTCTCGACTAAAATACTTAAAAATCATTACTACCGCGAATTCCCCG	I	C	Grn	NA	NA	NA	NA	NA	NA	chr20:21689758-21690048	Island	GTGGCCGCCTGCGCAAGGTCCTCCTCTGGCGCCCCCCGGGGCCGGCGTAGCTGTGCATGG[CG]GGGAACTCGCGGCAGCAATGACCTTCAAGCATCCCAGCCGAGAAGGTGAGGAGCGCAGGG	CGGGGAACTCGCGGCAGCAATGACCTTCAAGCATCCCAGCCGAGAAGGTG	PAX1	NM_006192	Body				NA	20:21637731-21638048			PAX1	ENST00000460221.1	5'UTR	PAX1	ENST00000460221.1	5'UTR	chr20:21689860-21690535	3		NA		NA	NA	TRUE	NA	4.05138	-4.29984	14.4532	9.4243e-28	1.77875e-26	52.3961
chr5	149683334	-	cg14855378	31785237	NA	ATTAAAAACCACAACCTAACTTCCAACTAACTACAATCAAACAAAAATAC		II			NA	NA	NA	NA	NA	NA	chr5:149681702-149682601	S_Shore	GGCTGCAGCAAGTTAAAAACCACAGCCTGGCTTCCAGCTGACTACAGTCAGGCAAGAATA[CG]GACCAGTGTTTCCAGATCTTCTGATTTTTCAAGAGGAATACCCTCTTTATCTATTAGGAG	TTAAAAACCACAGCCTGGCTTCCAGCTGACTACAGTCAGGCAAGAATACG	ARSI	NM_001012301	TSS1500				TRUE				ARSI	ENST00000328668.7	TSS1500	ARSI;ARSI;ARSI	ENST00000328668.7;ENST00000509146.1;ENST00000515301.2	TSS1500;5'UTR;5'UTR	chr5:149682845-149683910	3		NA		NA	NA	TRUE	NA	1.74404	1.60195	14.4529	9.4388e-28	1.78144e-26	52.3946
chr16	21244898	+	cg08030625	85776306	NA	AAAACAAAACTCATTTCAACTACTTCCTTTCACRAAAAACAACAAAATTC		II			NA	NA	NA	NA	NA	NA		OpenSea	CAGTCTTCAATAGTCAACGTCATGGCCATTCCAGAGAGAAAAGGTCCAAGTTCAGTGCCT[CG]AACCTTGTTGCCTTCCGTGAAAGGAAGCAGTTGAAATGAGCTTTGCCCCTGGTGACACTC	GGGCAAAGCTCATTTCAACTGCTTCCTTTCACGGAAGGCAACAAGGTTCG	ANKS4B	NM_145865	TSS1500				NA				ANKS4B	ENST00000311620.5	TSS200	ANKS4B	ENST00000311620.5	TSS200	chr16:21244840-21245055	3		NA		NA	NA	TRUE	NA	-3.07283	3.0756	-14.4529	9.43971e-28	1.78156e-26	52.3945
chr13	31041124	+	cg05818394	22777135	NA	ACAACCTATAAATTTAAACACATACACTCTCTACCTACATCTAATCCTTC		II			NA	NA	NA	NA	NA	NA		OpenSea	CCACTTAGTGCATCCATGTAACTGCTCTAGGATTACAGGAGTTGTAGGTATATGGTTACC[CG]AAGGATTAGATGCAGGCAGAGAGTGCATGTGCCCAAATCCACAGGCTGTGGTTTCTCTAA	CAGCCTGTGGATTTGGGCACATGCACTCTCTGCCTGCATCTAATCCTTCG	HMGB1	NM_002128	TSS1500			RDMR	NA				HMGB1;HMGB1;HMGB1;HMGB1	ENST00000468384.1;ENST00000326004.4;ENST00000341423.5;ENST00000405805.1	TSS1500;TSS1500;TSS1500;5'UTR	HMGB1;HMGB1;HMGB1;HMGB1;HMGB1	ENST00000468384.1;ENST00000326004.4;ENST00000341423.5;ENST00000398908.2;ENST00000405805.1	TSS1500;TSS1500;TSS1500;TSS1500;5'UTR	chr13:31040945-31041450	3		NA		NA	NA	TRUE	NA	-2.64921	0.725096	-14.4528	9.44421e-28	1.78232e-26	52.394
chr19	10451653	+	cg05202822	5612420	NA	AACTTAAATTTTAACTACTCTCTCAACACCAAATAAAAAATAAATTATTC		II			NA	NA	NA	NA	NA	NA		OpenSea	TCTCTCATCTAGAGCACCCCCACCTTCCTAAGCAGGTCCCTCCTCTATTCCTCTACCTTC[CG]AACAATCCATTTCCCACCTGGTGTTGAGAGAGCAGCTAAAACCCAAGTCTAGTGTATTTG	ACTTGGGTTTTAGCTGCTCTCTCAACACCAGGTGGGAAATGGATTGTTCG	ICAM3	NM_002162	TSS1500				NA				ICAM3	ENST00000160262.4	TSS1500	ICAM3	ENST00000160262.4	TSS1500		NA		NA		NA	NA	TRUE	NA	-1.85975	3.45097	-14.4525	9.45929e-28	1.78507e-26	52.3924
chr17	26697052	+	cg04706338	36783109	NA	ACTTAATAACACCRACTAACACTCCTTCCTCATAAAATCATACAAAAACC		II			NA	NA	NA	NA	NA	NA	chr17:26698359-26699557	N_Shore	TAGTAAGAGCAGAGCTCGTCACACTGGCACTTCTTGTCCACGTTGAAGCCCTCAGTGCAG[CG]GCCCTTGCATGACTCTATGAGGAAGGAGTGTCAGTCGGTGCCACCAAGCCCAGACCACCC	CGGCCCTTGCATGACTCTATGAGGAAGGAGTGTCAGTCGGTGCCACCAAG	VTN	NM_000638	Body				NA		17:26696553-26697502	Unclassified	SEBOX;SEBOX;CTB-96E2.3	ENST00000536498.1;ENST00000536498.1;ENST00000555264.1	5'UTR;ExonBnd;5'UTR	SEBOX;VTN;SEBOX;CTB-96E2.3;SARM1	ENST00000536498.1;ENST00000539746.1;ENST00000536498.1;ENST00000555264.1;ENST00000379061.4	5'UTR;TSS1500;ExonBnd;5'UTR;5'UTR	chr17:26695565-26697095	3		NA		NA	TRUE	TRUE	NA	-2.16734	2.3268	-14.4516	9.50425e-28	1.79331e-26	52.3877
chr7	134832544	+	cg12577010	23618126	NA	AAAAACTCTCRAAACTCCCAATAATTTAAACTACAAAATAAACACAACCC		II			NA	NA	NA	NA	NA	NA		OpenSea	GCCACACTGGCTGGGAGCTTGGACCAGATGATCCTGATGGGTTTCTTCTGAATAAAATTC[CG]GGTTGTGTTTATCTTGCAGTTTAAATCACTGGGAGCTTCGAGAGTTCTTTGGCTCCTTCC	CGGGTTGTGTTTATCTTGCAGTTTAAATCACTGGGAGCTTCGAGAGTTCT	TMEM140	NM_018295	TSS1500				TRUE		7:134832501-134833286	Promoter_Associated	TMEM140;TMEM140;C7orf49	ENST00000275767.2;ENST00000466307.1;ENST00000459937.1	TSS1500;TSS1500;3'UTR	TMEM140;TMEM140;C7orf49;C7orf49	ENST00000275767.2;ENST00000466307.1;ENST00000459937.1;ENST00000464070.1	TSS1500;TSS1500;3'UTR;3'UTR	chr7:134832000-134833090	3		NA		NA	NA	TRUE	NA	-2.17762	2.32642	-14.4514	9.51197e-28	1.79472e-26	52.3869
chr19	3986289	-	cg13634151	80784940	NA	AATAAAACAATTATTTATTTCAAAACTAATTTACCATATCCCAAACACCC		II			NA	NA	NA	NA	NA	NA	chr19:3984962-3985722	S_Shore	AGATTGCTATTAATAAAACAGTTATTTATTTCAGGACTGGTTTGCCATGTCCCAGGCACC[CG]GCTAAGCGGTTTACTGGCACAATTTCATTTTCTATTTCATTTCCTCTCCAGGGGGAGGCG	CGGGTGCCTGGGACATGGCAAACCAGTCCTGAAATAAATAACTGTTTTAT	EEF2	NM_001961	TSS1500				NA		19:3986167-3986550	Promoter_Associated	EEF2	ENST00000543343.1	TSS1500	EEF2	ENST00000543343.1	TSS1500	chr19:3986225-3987010	3		NA		NA	NA	TRUE	NA	-2.50495	-2.55031	-14.4513	9.51756e-28	1.79572e-26	52.3863
chr5	82262468	+	cg12826247	46719890	NA	TTCACATTTATAACTTTAACCTCATTAACACTAAACTTTAACCTCTAACC		II			NA	NA	NA	NA	NA	NA		OpenSea	ACAACAAAGGAACTTTCTTTTATCCTAGACTGATGAGTATTTGTGGCTGATTATCTCAGC[CG]GTTAGAGGTTAAAGTTCAGTGTTAATGAGGTCAAAGTCATAAATGTGAACTTTAAGTGGA	TCACATTTATGACTTTGACCTCATTAACACTGAACTTTAACCTCTAACCG			NA				TRUE											NA		NA	chr5:82259681-82268416	6	NA	TRUE	NA	-3.67242	1.85441	-14.451	9.53335e-28	1.79861e-26	52.3846
chr3	94955542	+	ch.3.96438232F	23781209	NA	ATATTTTTACTACTCAATTCTCTCTTACAACCTTATTTATAATTCATCCT		II			rs13322171	0.042982	NA	NA	NA	NA		OpenSea	GGAAGGCTTATACAATGTTATGTCTGGAAAGCAAAAAAATTTACTGTAAGTTTGGAACTA[CA]GGATGAACTACAAACAAGGTTGTAAGAGAGAACTGAGTAGTAAAAACATGTCTAAAGACT	CAGGATGAACTACAAACAAGGTTGTAAGAGAGAACTGAGTAGTAAAAACA			NA				NA											NA		NA		NA	NA	TRUE	NA	-2.48469	-3.51973	-14.45	9.58196e-28	1.80753e-26	52.3796
chr7	43151986	-	cg05380503	93704874	NA	TCTATACCRCATCCTTTCTACTACACTATTTACACACACACAAAAAAACC		II			NA	NA	NA	NA	NA	NA	chr7:43152020-43153340	N_Shore	CGCCTAGAGTGTCTGTACCGCATCCTTTCTGCTACACTGTTTGCACACACACAAAAGGGC[CG]AGGAGCCAGGGTTGGTGTTGGATATGCCCAGTACGCGTGCTGGGTGTTGGAAGGATGGGG	CGGCCCTTTTGTGTGTGTGCAAACAGTGTAGCAGAAAGGATGCGGTACAG	HECW1	NM_015052	TSS1500			CDMR	NA	7:43118451-43120123			HECW1;HECW1	ENST00000395891.1;ENST00000453890.1	TSS1500;TSS1500	HECW1;HECW1;HECW1;HECW1	ENST00000395891.1;ENST00000490954.2;ENST00000453890.1;ENST00000492310.1	TSS1500;TSS1500;TSS1500;TSS1500	chr7:43151360-43152095	3		NA		NA	NA	TRUE	NA	-2.41295	-1.07923	-14.4493	9.61753e-28	1.8139e-26	52.3759
chr11	2774756	+	cg11585942	73699962	NA	AAATACATCTAACTATCCCAAATCACTCCCAAATAACAAATACTTTACTC		II			NA	NA	NA	NA	NA	NA		OpenSea	GATGTCTCAAAGCCTCCCTACCTGCTCTGTGTCCCCTCCCTCTGGAGCCTGCCTCTCTCC[CG]AGCAAAGTACCTGCCACCTGGGAGTGATCTGGGACAGTCAGATGCACCTTTTGAAGTATA	GGTGCATCTGACTGTCCCAGATCACTCCCAGGTGGCAGGTACTTTGCTCG	KCNQ1	NM_000218;NM_181798	Body			RDMR	NA											NA	chr11:2772509-2775090	6		NA	NA	TRUE	NA	-1.73183	2.01828	-14.4492	9.62416e-28	1.8151e-26	52.3752
chr2	11482819	-	cg17531288	16690136	NA	CRCTTTAACCTAAAAAAAACTATACCATCCATACAAACAATCTTACTCCC		II			NA	NA	NA	NA	NA	NA	chr2:11483959-11485553	N_Shore	CCCAGAGTCTCCGCTTTAGCCTAGGAAAAGCTATGCCATCCATGCAAGCAATCTTACTCC[CG]ATTAAAGACTTTCAAAGACTGCTCCCATTAAAACATAGGAACAACACATTAACCCGAAAA	CGGGAGTAAGATTGCTTGCATGGATGGCATAGCTTTTCCTAGGCTAAAGC	ROCK2	NM_004850	Body			RDMR	NA				ROCK2	ENST00000462366.1	3'UTR	ROCK2	ENST00000462366.1	3'UTR	chr2:11482640-11483375	3		NA		NA	NA	TRUE	NA	-2.19607	-0.37566	-14.4492	9.62524e-28	1.81526e-26	52.3751
chr12	54690793	+	cg24762231	90634922	NA	AATATAACACRATATATCTATATACRTACACATAAACACAATATCTAACC		II			NA	NA	NA	NA	NA	NA		OpenSea	GTTTTCCCTGCCGTCAGCAAGAGATTCCAAGTAGATTTGGCAAGGTCTTCCTGATCTCTA[CG]GTCAGACATTGTGTCTATGTGCACGCACACAGACATACCGTGCCATATCAGTATAGGGAA	CGGTCAGACATTGTGTCTATGTGCACGCACACAGACATACCGTGCCATAT	NFE2	NM_006163;NM_001136023	5'UTR				NA				RP11-968A15.8;NFE2;NFE2;NFE2;NFE2	ENST00000553061.1;ENST00000553070.1;ENST00000435572.2;ENST00000540264.2;ENST00000312156.4	5'UTR;5'UTR;5'UTR;TSS1500;TSS1500	RP11-968A15.8;NFE2;NFE2;NFE2;NFE2;NFE2	ENST00000553061.1;ENST00000553198.1;ENST00000553070.1;ENST00000435572.2;ENST00000540264.2;ENST00000312156.4	5'UTR;5'UTR;5'UTR;5'UTR;TSS1500;TSS1500	chr12:54690600-54690915	3		NA		NA	NA	TRUE	NA	-1.48169	3.14955	-14.4487	9.64963e-28	1.81962e-26	52.3725
chr8	23312661	+	cg15896259	14689172	NA	TCCACCAAAAAAACCATTTCCCTTTATAATTAATTTACATTATTTTCRTC		II			NA	NA	NA	NA	NA	NA	chr8:23314664-23315490	N_Shelf	AAAGCCTACAGTCAGGTGTCAATGTCTTTGTCAGTCTCTCACTGACAGTTCTACAGATAA[CG]ACGAAAACAATGCAAATCAACCACAAAGGGAAATGGTTCCTCTGGTGGAAAAACACAAGA	CGACGAAAACAATGCAAATCAACCACAAAGGGAAATGGTTCCTCTGGTGG	ENTPD4	NM_004901;NM_001128930	5'UTR				NA		8:23312434-23313136	Promoter_Associated_Cell_type_specific	ENTPD4	ENST00000356206.6	5'UTR	ENTPD4;ENTPD4;ENTPD4	ENST00000523958.1;ENST00000518718.1;ENST00000356206.6	3'UTR;5'UTR;5'UTR	chr8:23312260-23312995	3		NA		NA	NA	TRUE	NA	-2.99796	-1.73149	-14.4483	9.66713e-28	1.82277e-26	52.3707
chr5	161112334	+	cg19537070	93674173	NA	ATTACTCATAATTTATTTACCAACACTTATAACACAACAAAACAACTCAC		II			NA	NA	NA	NA	NA	NA		OpenSea	TTTGACAAGAAGGGTCAGCAAAGTATCTTTAAAAAAATATTTAATCCACAGCAAGATGGC[CG]TGAGTTGTTCTGTTGTGTTACAAGTGCTGGTAAATAAATCATGAGCAATAATCTTTAAAT	TTGCTCATGATTTATTTACCAGCACTTGTAACACAACAGAACAACTCACG	GABRA6	NM_000811	TSS1500				NA				GABRA6;GABRA6;GABRA6	ENST00000274545.5;ENST00000523217.1;ENST00000522269.1	TSS1500;TSS1500;5'UTR	GABRA6;GABRA6;GABRA6;GABRA6;GABRA6	ENST00000274545.5;ENST00000523217.1;ENST00000524220.1;ENST00000522269.1;ENST00000518888.1	TSS1500;TSS1500;TSS1500;5'UTR;5'UTR		NA		NA		NA	NA	TRUE	NA	-2.45769	2.73304	-14.4483	9.66938e-28	1.82314e-26	52.3705
chr14	73603844	-	cg12162778	9641381	NA	TCCAATAACTCTTATATTTACTACTACTTCCCTCTCAAATTCTTCTCACC		II			NA	NA	NA	NA	NA	NA	chr14:73602898-73603747	S_Shore	AGGCATGCATGTCCAGTGACTCTTGTGTTTGCTGCTGCTTCCCTCTCAGATTCTTCTCAC[CG]TTGTGGTCAGCTCTGCTTTAGGCATATTAATCCATAGTGGAGGCTGGGATGGGTGAGAGA	CGGTGAGAAGAATCTGAGAGGGAAGCAGCAGCAAACACAAGAGTCACTGG	PSEN1	NM_000021;NM_007318	5'UTR				NA		14:73603844-73603887	Promoter_Associated	PSEN1;PSEN1;PSEN1;PSEN1;PSEN1	ENST00000394164.1;ENST00000394157.3;ENST00000344094.3;ENST00000553447.2;ENST00000394164.1	1stExon;5'UTR;5'UTR;5'UTR;5'UTR	PSEN1;PSEN1;PSEN1;PSEN1;PSEN1;PSEN1;PSEN1;PSEN1;PSEN1;PSEN1;PSEN1;PSEN1;PSEN1;PSEN1;PSEN1;PSEN1;PSEN1	ENST00000394164.1;ENST00000556864.1;ENST00000557356.1;ENST00000556864.1;ENST00000556951.1;ENST00000557293.1;ENST00000553719.1;ENST00000553599.1;ENST00000556011.1;ENST00000560005.1;ENST00000555254.1;ENST00000261970.3;ENST00000553447.2;ENST00000554131.1;ENST00000559361.1;ENST00000557037.1;ENST00000394164.1	1stExon;ExonBnd;5'UTR;5'UTR;5'UTR;5'UTR;5'UTR;5'UTR;5'UTR;5'UTR;5'UTR;5'UTR;5'UTR;5'UTR;5'UTR;5'UTR;5'UTR	chr14:73603325-73603950	3		NA		NA	NA	TRUE	NA	-1.90354	-2.99704	-14.4482	9.67121e-28	1.82344e-26	52.3703
chr6	154779103	+	cg16175941	28600985	NA	ACAAACAACTAACAAAATTTAACCTAAATACTATTTTTACCAACCTATAC		II			NA	NA	NA	NA	NA	NA		OpenSea	TGGTGAGGACACAGTAAGCACCTGTTCTGCTGAGTTTCTCCAAAAGTAACAAAAATGTCA[CG]CACAGGTTGGCAAAAACAGCACCCAGGCCAAATCCTGCCAGCTGCCTGTTTCTGCAAACA	CGCACAGGTTGGCAAAAACAGCACCCAGGCCAAATCCTGCCAGCTGCCTG	CNKSR3	NM_173515	Body				TRUE				CNKSR3;CNKSR3	ENST00000367209.1;ENST00000479339.1	5'UTR;5'UTR	CNKSR3;CNKSR3	ENST00000367209.1;ENST00000479339.1	5'UTR;5'UTR	chr6:154778885-154779475	3		NA		NA	NA	TRUE	NA	-1.77709	3.16588	-14.4481	9.67654e-28	1.8244e-26	52.3697
chr5	10376628	+	cg10165829	63683957	NA	AACACRCTAATCTCCCTAATTATTAATTAACTACCAATCAAATTATATCC		II			NA	NA	NA	NA	NA	NA		OpenSea	TCACCGCGAGGGTCCGCGGCTTCATTCTTGAAGTCAGTGAGACCAAGAACCCACTAATTC[CG]GACACAATTTGACTGGTAGTTAATCAATAACCAGGGAGATTAGCGTGCTAACCAGTTAGG	CGGACACAATTTGACTGGTAGTTAATCAATAACCAGGGAGATTAGCGTGC	2006-03-01	NM_005885	Body				NA	5:10429398-10429629						MARCH6;MARCH6;MARCH6	ENST00000507863.1;ENST00000511802.1;ENST00000510872.1	5'UTR;5'UTR;5'UTR		NA		NA		NA	NA	TRUE	NA	-1.93529	3.35439	-14.4469	9.7393e-28	1.83598e-26	52.3633
chr22	27017910	+	cg12033214	99635869	NA	TAAAACTTACCRAAATAAACCCAAAAAACATATCAAATCTAAAACCAACC		II			NA	NA	NA	NA	NA	NA		OpenSea	GAGTCGGGGCTTTGTCTCCCAGGGGCCCCTCTTCCCTCCCTGCCTATAAGAGCCCGACCT[CG]GCTGGTCTCAGATCTGACATGTTCCCTGGGCCTATCTCGGTAAGTCCCAGGTTTGGAGGA	CGGCTGGTCTCAGATCTGACATGTTCCCTGGGCCTATCTCGGTAAGTCCC	CRYBA4	NM_001886	TSS1500				NA				CRYBA4;CRYBA4	ENST00000354760.3;ENST00000466315.1	TSS200;TSS200	CRYBA4;CRYBA4	ENST00000354760.3;ENST00000466315.1	TSS200;TSS200	chr22:27017780-27018035	3		NA		NA	NA	TRUE	NA	-2.04089	1.23815	-14.4469	9.74061e-28	1.83618e-26	52.3632
chr1	116088501	-	cg03753813	52620911	NA	ACACCCTCTATCTTCRCTTTAAATACTCTAATCTCAAAATCAATAAAACC		II			NA	NA	NA	NA	NA	NA		OpenSea	GGGAGGGTGATGCACCCTCTGTCTTCGCTTTGAATGCTCTGATCTCAGAATCAGTAAAGC[CG]TGGCTGTGGGATCACTCTCAGTCATGGTGAAGGTATGCGAAGAATCTGCAGTTATGTTCC	CGGCTTTACTGATTCTGAGATCAGAGCATTCAAAGCGAAGACAGAGGGTG			NA		chr1:116088478-116088478		TRUE										chr1:116088400-116089075	3		NA		NA	NA	TRUE	NA	-3.51343	-0.149063	-14.4451	9.82835e-28	1.85218e-26	52.3542
chr7	64836845	-	cg17390675	42606826	NA	TCTCAATTATAAACTAAAAAACCTTAACTAAATTAAACRCAATAACTCAC		II			rs55798222	0.166819	NA	NA	NA	NA	chr7:64838984-64839213	N_Shelf	ATGACTGACCATCTCAATTGTGAGCTAAGAAGCCTTAGCTGGGTTGGGCGCAGTGGCTCA[CG]CCTGTAATCCCAGCACTTTGGGAGGCCGGGGTGGGCGGATTACCTGAGGTCAGCAGTTTG	CTCAATTGTGAGCTAAGAAGCCTTAGCTGGGTTGGGCGCAGTGGCTCACG			NA				NA											NA		NA		NA	NA	TRUE	NA	-1.91019	2.32002	-14.4446	9.85472e-28	1.85694e-26	52.3515
chr10	121344024	+	ch.10.2563868F	2665874	NA	GAACCACTACACCCAACCCATAATTAATTTTTAAAATATCACTTAATAAT		II			NA	NA	NA	NA	NA	NA		OpenSea	AAAATAAATAGCTGCTAGATACTCTGCTAGAGTTTATACCCTCTGGAAGCTTCTTATTTA[CA]CCACCAAGTGACATCCTAAAAATCAATTATGGGCTGGGTGCAGTGGCTCACACCTGTAAT	CACCACCAAGTGACATCCTAAAAATCAATTATGGGCTGGGTGCAGTGGCT	TIAL1	NM_001033925;NM_003252	Body				NA				TIAL1	ENST00000369092.4	5'UTR	TIAL1;TIAL1;TIAL1;TIAL1	ENST00000462373.1;ENST00000489822.1;ENST00000470781.1;ENST00000369092.4	3'UTR;3'UTR;3'UTR;5'UTR		NA		NA		NA	NA	TRUE	NA	-2.69776	-1.18067	-14.4439	9.89329e-28	1.86406e-26	52.3476
chr3	182402080	-	cg20830867	71730155	NA	AACAATACTAACCATTAACTCATTATCRTAAATTTATTTCATTTACTTCC		II			NA	NA	NA	NA	NA	NA	chr3:182400078-182400840	S_Shore	TATTGATCTATAACAGTGCTGGCCATTGGCTCATTGTCGTGAGTTTATTTCATTTACTTC[CG]TTTTAATCTCAAAAGTCAAAACAGTGTATTCAGGCAAGGCAAGGTGACTCACACCTGTAA	CGGAAGTAAATGAAATAAACTCACGACAATGAGCCAATGGCCAGCACTGT			NA			RDMR	NA										chr3:182401705-182402210	3		NA		NA	NA	TRUE	NA	-2.77933	2.02501	-14.4427	9.95185e-28	1.87484e-26	52.3417
chr16	77469998	+	cg26941368	40615958	NA	ACTCTCTCTAACCTTATTTTAAATATCAACTCCTAACAAATACCTTACAC		II			NA	NA	NA	NA	NA	NA	chr16:77468309-77469074	S_Shore	TGTGTGTGGGTGTATATATACACACACACATATATATACACACACACACGCATACATACA[CG]TGCAAGGCATCTGTTAGGAGCTGACACTTAAAATAAGGCCAGAGAGAGTGGATCGGTTTT	CGTGCAAGGCATCTGTTAGGAGCTGACACTTAAAATAAGGCCAGAGAGAG	ADAMTS18	NM_199355	TSS1500			RDMR	NA				RP11-449J10.1;ADAMTS18;AC025284.1	ENST00000564358.1;ENST00000282849.5;ENST00000401312.1	5'UTR;TSS1500;1stExon	RP11-449J10.1;ADAMTS18;ADAMTS18;AC025284.1	ENST00000564358.1;ENST00000449265.2;ENST00000282849.5;ENST00000401312.1	5'UTR;TSS1500;TSS1500;1stExon		NA		NA		NA	NA	TRUE	NA	-1.50709	1.22346	-14.4423	9.97678e-28	1.87918e-26	52.3392
chr1	18700891	-	cg26818821	38651540	NA	CRCTAAACAAATATTAACCATCAAACCTACCACTACCTAATATTCCTAAC		II			NA	NA	NA	NA	NA	NA	chr1:18703295-18703496	N_Shelf	CTCTTAGGACTCGCTAAACAAATGTTAGCCATCAAACCTGCCACTGCCTGATGTTCCTAA[CG]GCCCCGCGTGTTAGGCAAGGGGTATCATTGTTCCCATGGTGCACTTGGGAATGCGAAGGG	GCTAAACAAATGTTAGCCATCAAACCTGCCACTGCCTGATGTTCCTAACG	IGSF21	NM_032880	Body				TRUE				IGSF21	ENST00000497331.1	5'UTR	IGSF21	ENST00000497331.1	5'UTR		NA	chr1:18700853-18700937	3	chr1:18700159-18701090	6	NA	TRUE	NA	-1.29957	0.374334	-14.4418	9.99842e-28	1.88321e-26	52.3371
chr3	30936531	+	cg02741548	88686469	NA	TCCTCCRACTAAATAAAACTCTACRAAATAATTACTCCAAAAAACTAAAC		II			NA	NA	NA	NA	NA	NA	chr3:30936047-30936265	S_Shore	CTCCTAGGATACAGGCTGGGCAAGGCAGATAAGTGGCTCTTGGCCTGGTGACCTTTCCAG[CG]TCCAGTTCTTTGGAGTAACCACTTCGCAGAGCCTCATCCAGCCGGAGGAGCCCCAGGCTA	CCTCCGGCTGGATGAGGCTCTGCGAAGTGGTTACTCCAAAGAACTGGACG	GADL1	NM_207359	TSS1500				TRUE				GADL1;GADL1	ENST00000454381.3;ENST00000282538.5	TSS1500;TSS1500	GADL1;GADL1	ENST00000454381.3;ENST00000282538.5	TSS1500;TSS1500	chr3:30936025-30936715	3		NA		NA	NA	TRUE	NA	-2.27756	-1.70809	-14.441	1.00439e-27	1.89157e-26	52.3325
chr15	90894952	+	cg03959527	42689114	NA	TAAACATTAAAAAAACCCAACAAAAACCCTTAATAAAAAACAAACATTCC		II			NA	NA	NA	NA	NA	NA	chr15:90895472-90895990	N_Shore	CTGGCTATCAACCAGACGGAAAGGGGATGTGCCTGGGAGTTTGATGCCAAGGGAAGGATG[CG]GAATGTCTGTTTTCTACTAAGGGCTTCTGCTGGGCCTTTCCAATGTCCAGTTTGAGTTGG	GGACATTGGAAAGGCCCAGCAGAAGCCCTTAGTAGAAAACAGACATTCCG	ZNF774	NM_001004309	TSS1500			RDMR	NA		15:90894747-90896114	Promoter_Associated	ZNF774;ZNF774;ZNF774	ENST00000354377.3;ENST00000558115.1;ENST00000379090.5	TSS1500;TSS1500;TSS1500	ZNF774;ZNF774;ZNF774;ZNF774	ENST00000354377.3;ENST00000560038.1;ENST00000558115.1;ENST00000379090.5	TSS1500;TSS1500;TSS1500;TSS1500	chr15:90894805-90895275	3		NA		NA	NA	TRUE	NA	2.02882	2.06735	14.441	1.00449e-27	1.8917e-26	52.3324
chr8	25800212	-	cg20944195	23679829	NA	AACTTATCTAACTCRACTTCAACCTAAATTAAAAATTCTACACATATCTC		II			NA	NA	NA	NA	NA	NA		OpenSea	AAAAACTGAAAGGCTTGTCTAACTCGACTTCAGCCTAAATTGGAGATTCTGCACATATCT[CG]TTTCCTTGACAGTAAAGTGAGGAGTTTGGAGTGGCCAAGGTGCAGAGCAGCTGTGAAAAC	CGAGATATGTGCAGAATCTCCAATTTAGGCTGAAGTCGAGTTAGACAAGC	EBF2	NM_022659	Body				TRUE											NA		NA		NA	NA	TRUE	NA	-1.91586	1.25474	-14.4407	1.00576e-27	1.89406e-26	52.3312
chr14	91118510	-	cg17920820	81679900	NA	TTAAAACCAAAAAACCCTAACTACATACTAACTTCAACAACTACRAAACC		II			NA	NA	NA	NA	NA	NA		OpenSea	GAGAAACTGTGTTAGAGCCAGGAGACCCTGACTGCATACTGACTTCAACAGCTGCGGGAC[CG]GCAGCTCCTGTAACTCCTGCGCCTCAGTCCCTGACCTGCAAGGGACATACTGCCTGTCCG	TAGAGCCAGGAGACCCTGACTGCATACTGACTTCAACAGCTGCGGGACCG	TTC7B	NM_001010854	Body				TRUE							TTC7B;TTC7B	ENST00000556749.1;ENST00000556490.1	3'UTR;3'UTR		NA		NA		NA	NA	TRUE	NA	-1.79203	3.06973	-14.4406	1.0063e-27	1.89502e-26	52.3306
chr1	230850050	-	cg24474852	24674248	NA	ACCAAAAACRACACTCACRCTAAAACCTCTTCCAAAAAATCTTAATAATC		II			rs11568020	0.05043	NA	NA	NA	NA		OpenSea	GAAGGACAGATGCCAGAAGCGACACTCACGCTGGGACCTCTTCCAGGAAGTCTTAGTGAT[CG]ATGCAGAGTTTCACTGCTGAACAGAGTGAGCCGGTGCAGGGTCGAGTTACACATTTACCG	CCAGAAGCGACACTCACGCTGGGACCTCTTCCAGGAAGTCTTAGTGATCG	AGT	NM_000029;NM_000029	5'UTR	low-CpG:228916477-228916680			TRUE				AGT;AGT	ENST00000430091.2;ENST00000366667.4	TSS200;TSS200	AGT;AGT;RP11-99J16__A.2	ENST00000430091.2;ENST00000366667.4;ENST00000412344.1	TSS200;TSS200;3'UTR	chr1:230849785-230850270	3		NA		NA	NA	TRUE	NA	-3.08114	0.848425	-14.4402	1.00846e-27	1.89884e-26	52.3285
chr3	52869288	+	cg12941836	86721883	NA	CAAATAATCACACATTCCAAAACCCAAATCCRTAAACACAAAACATATCC		II			NA	NA	NA	NA	NA	NA		OpenSea	AGAGACCCTTTGCCCTCTGGGACAGCTGCTTGATTCGCCGGGGGGAGGTGCTGGCACTGA[CG]GACATGCTTTGTGTTTACGGATTTGGGTCCTGGAATGTGTGACCATCTGAATTGTTCCTC	CGGACATGCTTTGTGTTTACGGATTTGGGTCCTGGAATGTGTGACCATCT	MUSTN1	NM_205853	TSS1500				TRUE				MUSTN1;MUSTN1	ENST00000486659.1;ENST00000446157.2	TSS1500;TSS200	MUSTN1;MUSTN1;MUSTN1;MUSTN1;MUSTN1	ENST00000468472.1;ENST00000468472.1;ENST00000486659.1;ENST00000446157.2;ENST00000495552.1	1stExon;5'UTR;TSS1500;TSS200;3'UTR	chr3:52868885-52869515	3		NA		NA	NA	TRUE	NA	-2.69635	-0.50067	-14.4401	1.00889e-27	1.89958e-26	52.3281
chr7	92167610	+	cg21905711	91741842	NA	AAATTAACCCCCCAACTCTAACCATATATTACCTATAAATCACTTACTCC		II			NA	NA	NA	NA	NA	NA		OpenSea	TCCTGGTCCTTTTAAGGGCTTACAACTGTAAGAGGGTCTGCGTGAAAGGGTTGTGATAGA[CG]GAGCAAGTGATCTATAGGCAACACATGGTTAGAGTTGGGGGGTTAATCTTTAACCTCAGG	CGGAGCAAGTGATCTATAGGCAACACATGGTTAGAGTTGGGGGGTTAATC	MGC16142	NR_026902	TSS1500				NA											NA		NA	chr7:92167185-92170914	6	NA	TRUE	NA	-1.40391	3.15109	-14.4397	1.01111e-27	1.90354e-26	52.3259
chr20	13277967	+	cg24488317	69700588	NA	CRAATAACCACTATAAAAAACTAATAACTCCCACTAAAATCTAAAAAACC		II			NA	NA	NA	NA	NA	NA	chr20:13279711-13279947	N_Shore	GGGCTTGGGTAAAGTTTAACATTGTCTCAGATAGGAAAATGCTGAGGCATGTTCTCTATG[CG]GTTTCCCAGATCCCAGTGGGAGTTACCAGTTCCTTACAGTGGTTACTCGTTTGCTCCACA	CGGTTTCCCAGATCCCAGTGGGAGTTACCAGTTCCTTACAGTGGTTACTC	ISM1	NM_080826	Body				NA				TASP1	ENST00000539805.1	3'UTR	TASP1	ENST00000539805.1	3'UTR	chr20:13277725-13278235	3		NA		NA	NA	TRUE	NA	-3.4163	3.22035	-14.4393	1.01322e-27	1.90738e-26	52.3238
chr10	95059631	-	cg27338466	5704165	NA	TTCCCTTACTCRTTAAAATTTACAATTAATCCACRTTACACRTTTCCTTC		II			NA	NA	NA	NA	NA	NA		OpenSea	TTTTCATTACGTTCCCTTACTCGTTAGGGTTTGCAGTTAGTCCACGTTACACGTTTCCTT[CG]TGTTTTTCTTGAACTTCATGAACTCTGGCGTTTCATTTCACGGATGTATATCCAAGGGAA	TCCCTTACTCGTTAGGGTTTGCAGTTAGTCCACGTTACACGTTTCCTTCG			NA				TRUE										chr10:95059460-95059670	3		NA		NA	NA	TRUE	NA	-5.22815	2.60491	-14.4391	1.01441e-27	1.90951e-26	52.3226
chr7	75868279	+	cg08097086	35664598	NA	AAAACTATACTCTATCRCCTCACCCAAATCCTTACAAAAAAAAACATAAC		II			NA	NA	NA	NA	NA	NA	chr7:75864301-75864569	S_Shelf	AGCCACCTGCCTTAGCCTCCCAAAATGCTGGGATTACAGGCATGAGCCACCATGCCCAGA[CG]CCATGCCTCTTCTTGTAAGGACTTGGGTGAGGCGACAGAGCACAGCTCCATCCCTAGCTA	CGCCATGCCTCTTCTTGTAAGGACTTGGGTGAGGCGACAGAGCACAGCTC	SRRM3	NM_001110199	Body				NA							SRRM3	ENST00000479294.1	5'UTR		NA		NA		NA	NA	TRUE	NA	-1.92341	2.55088	-14.4369	1.02587e-27	1.93074e-26	52.3114
chr12	30903750	-	cg18060965	65758879	NA	CTTCAATCCACTCTAACACATAAATTTAACTTAAATCTATATATTAACTC		II			NA	NA	NA	NA	NA	NA	chr12:30907359-30908245	N_Shelf	CTTCTCTTCTCCTTCAGTCCACTCTGGCACATAAGTTTAACTTAAATCTGTATGTTAACT[CG]TAGTGACAGTCTACACTTTCACTCCTGTTAACAATCTACACCCCCATGCGTACCATCTTC	CGAGTTAACATACAGATTTAAGTTAAACTTATGTGCCAGAGTGGACTGAA	CAPRIN2	NM_032156;NM_001002259;NM_023925	5'UTR				NA				CAPRIN2;CAPRIN2	ENST00000308433.5;ENST00000438006.2	5'UTR;5'UTR	CAPRIN2;CAPRIN2;CAPRIN2;CAPRIN2;CAPRIN2;CAPRIN2	ENST00000308433.5;ENST00000534897.1;ENST00000438006.2;ENST00000546129.1;ENST00000543380.1;ENST00000541765.1	5'UTR;3'UTR;5'UTR;3'UTR;5'UTR;5'UTR		NA		NA		NA	NA	TRUE	NA	-2.70491	2.85973	-14.4364	1.02879e-27	1.93607e-26	52.3085
chr1	155158319	+	cg13804478	46802132	NA	ACCCAAAAAACCCTAAAATAACRAAAATCCTAAACTAAACTAAATAAAAC		II			NA	NA	NA	NA	NA	NA		OpenSea	ACCGCCCTGCTGCCCACGGGTCACAGATGAAAGATCAGAAGTTGGCGCAGTGGGAGACCA[CG]TTTTATTCAGTCCAGTTCAGGATCCCCGCTATCTCAGGGCTCTCTGGGCCAGTCCTCCTG	CCCAGAGAGCCCTGAGATAGCGGGGATCCTGAACTGGACTGAATAAAACG	MUC1	NM_001018017;NM_001044393;NM_002456;NM_001044391;NM_001018016;NM_001044390;NM_001044392	3'UTR				TRUE				MUC1;MUC1	ENST00000368395.1;ENST00000338684.5	3'UTR;3'UTR	MUC1;MUC1;MUC1;MUC1;KRTCAP2	ENST00000368395.1;ENST00000338684.5;ENST00000462317.1;ENST00000485118.1;ENST00000473363.1	3'UTR;3'UTR;3'UTR;3'UTR;3'UTR	chr1:155157920-155158395	3		NA		NA	NA	TRUE	NA	-1.89127	0.473009	-14.436	1.03095e-27	1.93998e-26	52.3064
chr2	179184864	-	cg13547053	25735183	NA	CTATTCAACAAATCTCCTAAACTCTCATTTTAAAAATCACRTTTCTCTCC		II			NA	NA	NA	NA	NA	NA		OpenSea	TGACAAGATCCCTATTCAACAGATCTCCTGGACTCTCATTTTGAGAATCACGTTTCTCTC[CG]CGTGAGTTGCACCAAACCATTCAGCTATTATTAAGTGTCTCATTGTCTGTCTGTTTACCT	TATTCAACAGATCTCCTGGACTCTCATTTTGAGAATCACGTTTCTCTCCG	OSBPL6	NM_145739;NM_032523	TSS1500				NA				OSBPL6;OSBPL6	ENST00000315022.2;ENST00000361154.4	TSS200;5'UTR	OSBPL6;OSBPL6	ENST00000315022.2;ENST00000361154.4	TSS200;5'UTR	chr2:179184860-179185190	3		NA		NA	NA	TRUE	NA	-2.92951	3.60973	-14.4357	1.03237e-27	1.9426e-26	52.3051
chr10	6220943	+	cg24202817	86792317	6728940	AACAACTCCACCAAAAAAATAATACTACTCTTCCAAAAATAAAAAAACCA	AACGACTCCACCAAAAAAATAATACTACTCTTCCAAAAATAAAAAAACCG	I	C	Grn	rs80345535	0.014335	NA	NA	NA	NA		OpenSea	TCACTACCAGCCACCACCTCCCCAGCACGGGGTCCTCCGCAGGTGATTTCATCTCTGAGG[CG]GCTTTCTTATCTCTGGAAGAGCAGTACTATCTCCCTGGTGGAGTCGTTCTAAAAATGAAA	AACGACTCCACCAGGGAGATAGTACTGCTCTTCCAGAGATAAGAAAGCCG	PFKFB3	NM_001145443	Body				NA	10:6260885-6260950			RP11-414H17.8;PFKFB3;PFKFB3	ENST00000438246.1;ENST00000379784.4;ENST00000379781.3	TSS200;5'UTR;5'UTR	RP11-414H17.8;PFKFB3;PFKFB3	ENST00000438246.1;ENST00000379784.4;ENST00000379781.3	TSS200;5'UTR;5'UTR		NA		NA	chr10:6219622-6225570	6	NA	TRUE	NA	-2.64962	2.55605	-14.4351	1.03559e-27	1.94839e-26	52.302
chr18	24050283	+	cg24128943	44703591	NA	ATCAAACRATCCCACAAAAAACTTTCCCTTTATAACTCATTAACCAAAAC		II			NA	NA	NA	NA	NA	NA		OpenSea	CAGAGGCTAAAAATAAGCGAAGAAAAAAAAATCCCTTTCTCAGCCACCAAGGAGAGGCTC[CG]TTCTGGCCAATGAGCCACAAAGGGAAAGCCTTCTGTGGGATCGTCTGACAAGGACAGAGT	TCAGACGATCCCACAGAAGGCTTTCCCTTTGTGGCTCATTGGCCAGAACG	KCTD1	NM_001142730;NM_001136205;NM_198991	Body				TRUE		18:24050249-24050306	Unclassified_Cell_type_specific							chr18:24049960-24050415	3		NA		NA	NA	TRUE	NA	-2.70094	1.97895	-14.4348	1.03728e-27	1.95151e-26	52.3003
chr14	77462606	-	cg00956679	22633823	NA	CATAATTTCTCTTCTATCTCTTCTACCTTCAACCAACTCTAATATATATC		II			rs4903527	0.205653	NA	NA	NA	NA		OpenSea	GACGCCTATGGCATGGTTTCTCTTCTATCTCTTCTACCTTCAGCCAACTCTGGTGTGTGT[CG]CTGGAATAATATCAGGCCCCCTGAGGTGGGGCAGGAGATAATGGGGGAGGCTTGGGGAGT	ATGGTTTCTCTTCTATCTCTTCTACCTTCAGCCAACTCTGGTGTGTGTCG			NA				TRUE											NA		NA		NA	NA	TRUE	NA	-3.06707	2.42015	-14.4345	1.03872e-27	1.95418e-26	52.2989
chr5	17366028	-	cg00559001	66797940	NA	ACATTCTAAAACTCRTAATCAAACAATAAACTAATAAATAAACACAAAAC		II			rs6893082	0.339985	NA	NA	NA	NA		OpenSea	TCACGGAGGTTACATTCTAGGGCTCGTAGTCAGACAATAAACTGATAAATAAACACAAAA[CG]TGGCAGACGCTGATAGGATGTGCAGAGAATTAGACCAACCTGCTGTGCTGGTGGCTCTCT	CATTCTAGGGCTCGTAGTCAGACAATAAACTGATAAATAAACACAAAACG			NA				TRUE										chr5:17365560-17366295	3		NA		NA	NA	TRUE	NA	-4.51332	1.4573	-14.4345	1.03893e-27	1.95451e-26	52.2987
chr6	168147981	-	cg03703733	93658872	NA	CTACRATATTTAAACCAACCTAAACTAAACCTAACRTCRTATCTTTAAAC		II			NA	NA	NA	NA	NA	NA		OpenSea	AGGCACAGGGACTGCGGTGTTTGGGCCAACCTGGGCTGGACCTGGCGTCGTGTCTTTGGA[CG]GACTCAGGGAACATATTGATTAGGGAATGGAGGACCGGGAGGAGGGAGACACTAAGCCAG	TGCGGTGTTTGGGCCAACCTGGGCTGGACCTGGCGTCGTGTCTTTGGACG			NA				NA	6:167890815-167890868									chr6:168147425-168147995	3		NA		NA	NA	TRUE	NA	-1.73903	3.17264	-14.4344	1.03924e-27	1.95506e-26	52.2984
chr22	32807488	+	cg09241639	18633946	NA	CRCAAAACAAAACCTATTTAATTTTAATATTCACTTCACAAAAAAACCTC		II			NA	NA	NA	NA	NA	NA	chr22:32807825-32808285	N_Shore	CAAGTCCTGGCTGAGCTTCTTCCTAGGTGGGTAGAGGAAGCTATGTCACCGACAGATCCT[CG]AGGTCCTTCTGTGAAGTGAATATTAAAATCAAACAGGCCCTGCCCTGCGCTACTGCAAGA	CGAGGTCCTTCTGTGAAGTGAATATTAAAATCAAACAGGCCCTGCCCTGC	C22orf28	NM_014306	Body				NA	22:31137405-31137489	22:32807281-32808787	Promoter_Associated				C22orf28;C22orf28	ENST00000463455.1;ENST00000487704.1	3'UTR;3'UTR	chr22:32807340-32807855	3		NA		NA	NA	TRUE	NA	-2.25089	-2.14963	-14.4344	1.03938e-27	1.95527e-26	52.2983
chr20	62153067	-	cg07882648	3739849	NA	CAAATCTCCCCAAAACTAACCCRAATCATTAATAAACCAACTTCTTTTTC		II			NA	NA	NA	NA	NA	NA	chr20:62153066-62153270	Island	TTCGCTTCTCTCAGGTCTCCCCAAGGCTGACCCGGGTCATTGGTGGGCCAGCTTCTTTTT[CG]GGAAGTCCACCCTCCCGTTCATGGCCACGGTGTTGGAGTCCGCAGAGCACTCGGAACCTC	AGGTCTCCCCAAGGCTGACCCGGGTCATTGGTGGGCCAGCTTCTTTTTCG	PPDPF	NM_024299	Body				NA	20:61620771-61623755			PPDPF;PPDPF	ENST00000473620.1;ENST00000370178.1	5'UTR;ExonBnd	PPDPF;PPDPF	ENST00000473620.1;ENST00000370178.1	5'UTR;ExonBnd	chr20:62152305-62153335	3		NA		NA	NA	TRUE	NA	-1.30642	-0.573529	-14.4336	1.04368e-27	1.96331e-26	52.2942
chr8	145019491	+	cg24120597	91658465	NA	ACAAAACAAAACTTCRAAACTCCTAAATAAAACCAAACCAATCTCCTACC		II			NA	NA	NA	NA	NA	NA	chr8:145017868-145018444	S_Shore	CACAGCACAGCCTCTCCTGGGGTCCCAGGGATCTGGGATGGAGACGCCTCTCCTGGGCCA[CG]GCAGGAGACTGGCCTGGCTCCACCCAGGAGTCCCGAAGCCCTGCTCTGTGGAAGGCCTGG	CGGCAGGAGACTGGCCTGGCTCCACCCAGGAGTCCCGAAGCCCTGCTCTG	MIR661	NM_000445;NM_201378;NM_201381;NR_030383;NM_201379;NM_201382;NM_201380	TSS1500				NA		8:145019366-145019499	Unclassified_Cell_type_specific	PLEC;PLEC;MIR661	ENST00000354589.3;ENST00000398774.2;ENST00000384842.1	TSS1500;TSS1500;TSS200	PLEC;PLEC;MIR661;PLEC;PLEC	ENST00000354589.3;ENST00000398774.2;ENST00000384842.1;ENST00000527816.1;ENST00000532346.1	TSS1500;TSS1500;TSS200;5'UTR;3'UTR	chr8:145019420-145019935	3		NA		NA	NA	TRUE	NA	-1.91853	1.39359	-14.4328	1.04789e-27	1.97101e-26	52.2902
chr16	15146876	-	cg07456681	79652538	NA	AAAACTCTAAACAACTCTAACCAAAAAAACTTCATACTAAAATAACCACC		II			NA	NA	NA	NA	NA	NA	chr16:15149204-15150107	N_Shelf	GTGACTAAGGGAGGGCTCTAAACAGCTCTGGCCAAAGGAACTTCATGCTGGGATGGCCAC[CG]TCTATATTCACACTGTCTCATTAGTAGCCATGCTGTCTGCTCGGCACTTGAAATGTGGCT	CGGTGGCCATCCCAGCATGAAGTTCCTTTGGCCAGAGCTGTTTAGAGCCC	NTAN1	NM_173474	Body				NA							NTAN1;NTAN1;NTAN1	ENST00000567030.1;ENST00000567420.1;ENST00000568320.1	3'UTR;3'UTR;5'UTR	chr16:15146685-15146895	3		NA		NA	NA	TRUE	NA	-2.01897	2.00599	-14.4326	1.04917e-27	1.97335e-26	52.2889
chr17	81047784	-	cg13484467	76603213	NA	RTTAAATCRTCTCCAAAAACTTCTAACAAACRAAACTACAAACACTAACC		II			NA	NA	NA	NA	NA	NA	chr17:81047515-81047965	Island	GCTCAGCTGTCGTTGGGTCGTCTCCAGAGGCTTCTAGCAGGCGAGGCTGCAGGCACTGAC[CG]TCCCCGGCCCCACACCCCTGCCGTCAGCCGGGTGAGCCAGGGCGGGGTACCCAGGGCACG	CGGTCAGTGCCTGCAGCCTCGCCTGCTAGAAGCCTCTGGAGACGACCCAA	METRNL	NM_001004431	Body				NA	17:78640438-78641204									chr17:81047665-81048015	3		NA		NA	NA	TRUE	NA	-2.53742	2.66457	-14.4325	1.04966e-27	1.97424e-26	52.2885
chr4	71026067	-	cg14962628	23739527	NA	TATCTACATCTTTATAACCTATTTTCCCATCAAATACTCTACCTATAAAC		II			NA	NA	NA	NA	NA	NA		OpenSea	CTAGATCTTTGTATCTACATCTTTGTGGCCTGTTTTCCCATCAGGTACTCTGCCTGTAAA[CG]TCAGCTATCTTGACCTTCCTGGCTCCATCTACTTAACTCAGAGAATCTTCTGGGACTTTC	ATCTACATCTTTGTGGCCTGTTTTCCCATCAGGTACTCTGCCTGTAAACG	C4orf40	NM_214711	Body				NA							C4orf40	ENST00000509633.1	3'UTR		NA		NA		NA	NA	TRUE	NA	-1.81247	2.84212	-14.4319	1.05283e-27	1.98003e-26	52.2855
chr18	44498341	-	cg15142430	64612892	NA	TTAAAACAATATAACTTTTAAAACCCTATTTAATCAACCTCCTACCTACC		II			NA	NA	NA	NA	NA	NA	chr18:44496910-44497832	S_Shore	ACGAGAGGTCTTTAAAACAATGTAACTTTTAAGGCCCTGTTTAATCAGCCTCCTACCTAC[CG]CCTCTTCCCACTACCCCTCGTTTCATCCGCACTGCACTTCCAGGTCTTCCTTCCACTCCC	TAAAACAATGTAACTTTTAAGGCCCTGTTTAATCAGCCTCCTACCTACCG	PIAS2	NM_004671;NM_173206	TSS1500				NA				PIAS2;PIAS2	ENST00000398654.2;ENST00000545673.1	TSS1500;TSS1500	PIAS2;PIAS2	ENST00000398654.2;ENST00000545673.1	TSS1500;TSS1500	chr18:44497665-44498415	3		NA		NA	NA	TRUE	NA	2.56137	-0.127331	14.4317	1.05376e-27	1.98173e-26	52.2846
chr1	25976496	-	cg26812481	24709903	NA	TATTAAAAACTCTAAAATACTCCATCTTATCTATAATTATACTAACTCCC		II			NA	NA	NA	NA	NA	NA		OpenSea	GTTGCTTTTAGTATTGAAAACTCTAGGATGCTCCATCTTGTCTGTGGTTGTACTGGCTCC[CG]AGAAGACCTTTAGCCACTGGCCTGGCTGAGTTGCCAAAGTTGGGGGAGGGGGCAGTGCAC	CGGGAGCCAGTACAACCACAGACAAGATGGAGCATCCTAGAGTTTTCAAT	MAN1C1	NM_020379	Body				TRUE				RP1-187B23.1;MAN1C1;MAN1C1	ENST00000436991.1;ENST00000374331.5;ENST00000263979.3	3'UTR;5'UTR;5'UTR	RP1-187B23.1;MAN1C1;MAN1C1	ENST00000436991.1;ENST00000374331.5;ENST00000263979.3	3'UTR;5'UTR;5'UTR		NA		NA		NA	NA	TRUE	NA	-1.9183	3.3175	-14.4317	1.05415e-27	1.9823e-26	52.2842
chr20	35471692	+	cg27250037	89691468	NA	AAAACTCCCTAACCCTAACTCTAAATTAAATCCATCCAACCTCAAAAAAC		II			NA	NA	NA	NA	NA	NA	chr20:35467641-35467849	S_Shelf	CAATGGTCAGCCTGGTAGGATGGCTCCCTGTGAGGAAGGGGGTACGACTGGGGTTGCCAG[CG]CCCCCTGAGGCTGGATGGATTTAACTCAGAGTCAGGGTTAGGGAGCCCTGCCCTCCAGGC	CGCCCCCTGAGGCTGGATGGATTTAACTCAGAGTCAGGGTTAGGGAGCCC	C20orf117	NM_080627;NM_199181	5'UTR				NA		20:35471566-35472080	Unclassified	SOGA1;SOGA1	ENST00000489902.1;ENST00000279034.5	3'UTR;5'UTR	SOGA1;SOGA1	ENST00000489902.1;ENST00000279034.5	3'UTR;5'UTR	chr20:35471425-35472055	3		NA		NA	NA	TRUE	NA	1.86924	-0.0098598	14.4311	1.05721e-27	1.98784e-26	52.2813
chr6	146920035	-	cg27641136	12750204	NA	AAATATAAAATTTCAATTTATACTCTTACRTCCCTCTACAACCACAAACC		II			NA	NA	NA	NA	NA	NA	chr6:146920034-146920245	Island	TTCCTCCACGGGGATGTGGGATTTCAGTTTATGCTCTTGCGTCCCTCTGCAGCCACAGGC[CG]CAGAGCCCGCCCCCAGGGCCCCGCCCCCGCTCTCCGGGCGCTGGACGCGGGACGCCGTCT	CGGCCTGTGGCTGCAGAGGGACGCAAGAGCATAAACTGAAATCCCACATC	C6orf103	NM_024694	TSS1500				TRUE	6:146961707-146961938			RP11-715G15.1;ADGB;ADGB;RP11-715G15.1	ENST00000419168.1;ENST00000397944.3;ENST00000367493.3;ENST00000419168.1	3'UTR;TSS200;TSS200;1stExon	RP11-715G15.1;ADGB;ADGB;ADGB;ADGB;ADGB;RP11-715G15.1	ENST00000419168.1;ENST00000397944.3;ENST00000522396.1;ENST00000522242.1;ENST00000326929.4;ENST00000493950.2;ENST00000419168.1	3'UTR;TSS200;TSS200;TSS200;TSS200;TSS200;1stExon	chr6:146919960-146920295	3		NA		NA	NA	TRUE	NA	-1.94542	-3.31014	-14.4307	1.05958e-27	1.99209e-26	52.2791
chr19	18416001	+	cg26624026	54690283	NA	CCTAAATACCTTCTCACCATTCAAAATCCCAAATACTAAAACTAATCCCC		II			NA	NA	NA	NA	NA	NA		OpenSea	GAGCCGGCTCTGCGTCTGGCTGCGCCGGCAAGAAGCCACAATTACGCAGGCAAAAGAGCC[CG]GGGATTAGCCCCAGCACCTGGGACCCTGAATGGTGAGAAGGCACCTAGGGGGTGTTGGAA	CTAGGTGCCTTCTCACCATTCAGGGTCCCAGGTGCTGGGGCTAATCCCCG			NA		chr19:18415031-18415031	RDMR	TRUE		19:18415251-18416448	Promoter_Associated							chr19:18414985-18416455	3		NA		NA	NA	TRUE	NA	-2.45401	-1.67569	-14.4299	1.06368e-27	1.99974e-26	52.2752
chr11	123431162	-	cg17637327	62708597	3705901	AATCATACTTAAAATACTACAACAATATAAAACAACAAAACAAAAAAACA	AATCATACTTAAAATACTACAACGATATAAAACAACAAAACAAAAAAACG	I	C	Grn	NA	NA	NA	NA	NA	NA		OpenSea	GAAATAAAGGGGAGTCATGCTTAAAATGCTACAGCGGTGTGAAACAGCAGAGCAAAGAAG[CG]CCCCCAGCTTCTGAGAGCCCTGGCCCGAGTCCCCTCCCCCGTTAGAAACAGGGCTTTGGG	AGTCATGCTTAAAATGCTACAGCGGTGTGAAACAGCAGAGCAAAGAAGCG	GRAMD1B	NM_020716	Body				TRUE		11:123431033-123431324	Unclassified	GRAMD1B;GRAMD1B	ENST00000529432.1;ENST00000529432.1	1stExon;5'UTR	GRAMD1B;GRAMD1B;GRAMD1B;GRAMD1B;GRAMD1B	ENST00000532581.1;ENST00000534764.1;ENST00000534764.1;ENST00000529432.1;ENST00000532581.1	1stExon;5'UTR;1stExon;5'UTR;5'UTR	chr11:123430780-123431375	3		NA		NA	NA	TRUE	NA	3.06705	-0.97977	14.4297	1.06508e-27	2.00227e-26	52.2739
chr3	156825813	+	cg08877322	6798208	NA	ATTCCTACTATTTCTACTCCAAATAAATCAATAATAATCTTCAACCCAAC		II			NA	NA	NA	NA	NA	NA		OpenSea	TGATTTTTAGCAGTGCTGTTGACACAGGAGTTGCAACAGCAACCCCCATGACTTGCCCCT[CG]CTGGGTTGAAGATTATCATTGATTTATCTGGAGCAGAAACAGCAGGAATCCACATCACGC	CGCTGGGTTGAAGATTATCATTGATTTATCTGGAGCAGAAACAGCAGGAA			NA				TRUE				RP11-6F2.4	ENST00000471357.1	3'UTR	RP11-6F2.4	ENST00000471357.1	3'UTR	chr3:156825385-156825910	3		NA		NA	NA	TRUE	NA	-2.78142	-0.158482	-14.4295	1.06621e-27	2.00422e-26	52.2728
chr1	221049931	+	cg15469321	21774119	NA	CRAAAAACTCCRAACTATAACRAAATAAACTAACCCAAAACTACTAAACC		II			NA	NA	NA	NA	NA	NA	chr1:221050448-221050864	N_Shore	AACCCCCATGGCTACCAGCCCCTGGGGAGCCCTCGCCTCTACCCCCAGGACCTCCCTGCC[CG]GCTCAGTAGCTCTGGGCCAGTTCATTTCGCCACAGCCCGGAGCCTCTCGGAAAGCAAAGA	GAGAGGCTCCGGGCTGTGGCGAAATGAACTGGCCCAGAGCTACTGAGCCG			NA			RDMR	TRUE				HLA-AS1	ENST00000552026.1	3'UTR	HLA-AS1	ENST00000552026.1	3'UTR	chr1:221049865-221052815	3		NA		NA	NA	TRUE	NA	2.49922	-3.01913	14.4292	1.06769e-27	2.00695e-26	52.2715
chr2	65075259	-	cg24825180	3768109	NA	CAAAAAATAAAAACAATCTCAACCAAATACTCATACCCTAAAAACAAAAC		II			NA	NA	NA	NA	NA	NA		OpenSea	AGCTGCTACGCCAGAAGATGGAGACAGTCTCAACCAGATGCTCATGCCCTGAGGGCAGGA[CG]CAAGCCCTGGGCTGAGGCCCAGTGAGGATCTCACATTAAGGGGAGGGAGGAGGAGGGCTG	AGAAGATGGAGACAGTCTCAACCAGATGCTCATGCCCTGAGGGCAGGACG			NA				TRUE				AC007880.1	ENST00000445865.1	3'UTR	AC007880.1	ENST00000445865.1	3'UTR	chr2:65075065-65075355	3		NA		NA	NA	TRUE	NA	1.98873	2.09725	14.4289	1.06968e-27	2.01053e-26	52.2696
chr5	93617508	+	cg23310237	27644936	NA	CCACAAATAAATCTCCRTACAACAACTACTACTAAAACTCAATAAAAAAC		II			NA	NA	NA	NA	NA	NA		OpenSea	GAGTGCAAAATAGGCCCTGATTGAGAACCACTGTTGTAGATAAATAAATTCCCCTTTCCC[CG]TTCCCTACTGAGTCTCAGCAGCAGCTGCTGTACGGAGACCTATCTGTGGTCTCCATGTTT	CACAGATAGGTCTCCGTACAGCAGCTGCTGCTGAGACTCAGTAGGGAACG	C5orf36	NM_001145678	Body				TRUE											NA		NA		NA	NA	TRUE	NA	-2.44442	2.79559	-14.4288	1.07018e-27	2.01132e-26	52.2691
chr1	76253445	+	cg07774299	45704947	NA	CTCTCAATATAAATAAAAACTAAAATTCTAATAAACCCACAACCTCAAAC		II			NA	NA	NA	NA	NA	NA		OpenSea	CTCCATGCAGAGAACTGAGGATGTGCTGTGCCTTTGAACTTCAGTTAAGTGTGCTTTGGA[CG]TCTGAGGCTGTGGGCTTATTAGAATCTCAGTTTTTACCTATACTGAGAGGGCTTGCCAGA	TCTCAGTATAGGTAAAAACTGAGATTCTAATAAGCCCACAGCCTCAGACG	RABGGTB	NM_004582;NR_002749	Body				NA		1:76253283-76253458	Promoter_Associated	RABGGTB;RABGGTB;SNORD45A	ENST00000535300.1;ENST00000496055.1;ENST00000384512.1	5'UTR;5'UTR;TSS200	RABGGTB;RABGGTB;RABGGTB;RABGGTB;RABGGTB;RABGGTB;RABGGTB;RABGGTB;RABGGTB;RABGGTB;RABGGTB;SNORD45A	ENST00000535300.1;ENST00000496055.1;ENST00000473406.1;ENST00000485459.1;ENST00000497648.1;ENST00000462042.1;ENST00000470201.1;ENST00000471759.1;ENST00000491266.1;ENST00000461653.1;ENST00000489450.1;ENST00000384512.1	5'UTR;5'UTR;5'UTR;5'UTR;5'UTR;5'UTR;5'UTR;5'UTR;5'UTR;5'UTR;5'UTR;TSS200	chr1:76253180-76253530	3		NA		NA	NA	TRUE	NA	-2.70902	-2.75908	-14.4285	1.07165e-27	2.01398e-26	52.2678
chr10	79238225	+	cg06828335	7693390	NA	CCTCTTATCTCCAACACTCTATAATCCTAACTACAAATATAAAAATCACC		II			NA	NA	NA	NA	NA	NA		OpenSea	GCACCAGGAATGCTCCAAACACAAACAGCCCTAGTGAGTCACAAGGATAGATGAATGCTA[CG]GTGATTCTTACATTTGCAGTCAGGACCACAGAGTGCTGGAGACAAGAGGCAGCTTAGAAA	CGGTGATTCTTACATTTGCAGTCAGGACCACAGAGTGCTGGAGACAAGAG	KCNMA1	NM_001161353;NM_001161352;NM_002247;NM_001014797	Body				TRUE										chr10:79238085-79238335	3		NA		NA	NA	TRUE	NA	-3.12335	1.24204	-14.4282	1.07363e-27	2.01759e-26	52.2659
chr1	6557871	+	cg03778981	50653549	NA	ACTTCAATAAAATTTAAAACTAAACCAACAAAAAACATACAACAAAAACC		II			NA	NA	NA	NA	NA	NA	chr1:6557561-6557872	Island	GCAACACGGAGGCTGCCCCGCGCAGGGTGAGGGCTGTCACCGGGAGAGACTCGCCTGCCA[CG]GCTCTTGCTGCATGTCCTCTGCTGGTTCAGTTTTAAACTTTATTGAAGTGCAAACGCGGA	CGGCTCTTGCTGCATGTCCTCTGCTGGTTCAGTTTTAAACTTTATTGAAG	PLEKHG5	NM_198681;NM_001042663	TSS1500				NA	1:6479738-6480673	1:6556881-6558186	Unclassified	PLEKHG5;PLEKHG5;PLEKHG5;PLEKHG5;PLEKHG5	ENST00000377732.1;ENST00000537245.1;ENST00000400915.3;ENST00000544978.1;ENST00000377737.2	TSS1500;TSS1500;TSS1500;TSS1500;5'UTR	PLEKHG5;PLEKHG5;PLEKHG5;PLEKHG5;PLEKHG5	ENST00000377732.1;ENST00000537245.1;ENST00000400915.3;ENST00000544978.1;ENST00000377737.2	TSS1500;TSS1500;TSS1500;TSS1500;5'UTR	chr1:6557345-6557970	3		NA		NA	NA	TRUE	NA	-2.92472	-3.72241	-14.4281	1.07414e-27	2.01843e-26	52.2654
chr16	57521521	+	cg08557393	24628847	22655120	ACAACCTCCTTTTAAACTCCCTAAACAAAACTAAAACCCAAACATCTCCA	ACAACCTCCTTTTAAACTCCCTAAACAAAACTAAAACCCAAACGTCTCCG	I	A	Red	NA	NA	NA	NA	NA	NA		OpenSea	CCTAAAGCAGTGAGGGACCAAGGATCCCAACACCCACCCATGGAATGCATGCCCCTGCCC[CG]GAGACGCCTGGGCCTCAGCCTTGCCCAGGGAGCTTAAAAGGAGGCTGCCTCTGGATGTCT	GCAGCCTCCTTTTAAGCTCCCTGGGCAAGGCTGAGGCCCAGGCGTCTCCG	DOK4	NM_018110	TSS1500				NA				DOK4	ENST00000340099.4	TSS1500	DOK4;DOK4;DOK4;DOK4	ENST00000340099.4;ENST00000566588.1;ENST00000569538.1;ENST00000567175.1	TSS1500;TSS1500;TSS1500;TSS1500	chr16:57521465-57521815	3		NA		NA	NA	TRUE	NA	-2.75818	3.13975	-14.4278	1.0754e-27	2.02059e-26	52.2643
chr17	47913532	+	cg24686189	83607531	NA	CCCTAAAAAACATTATAACRAACTCACATTTCCTATCCTCAAAAAATCTC		II			NA	NA	NA	NA	NA	NA		OpenSea	TCAGTAAGTAGCAGCTGCTACTATTTATTTCAGTTACTTGTATTAAGTTTGGCTCTCTAA[CG]AGACTCCTTGAGGACAGGAAATGTGAGTCCGTCACAATGCTCTCCAGGGACCTCTCATGT	CGAGACTCCTTGAGGACAGGAAATGTGAGTCCGTCACAATGCTCTCCAGG			NA		chr17:47913501-47913501		TRUE				RP11-304F15.7	ENST00000574365.1	5'UTR	RP11-304F15.7	ENST00000574365.1	5'UTR	chr17:47913325-47914095	3		NA		NA	NA	TRUE	NA	-3.3868	1.32713	-14.4278	1.07556e-27	2.02083e-26	52.2641
chr7	99541626	+	cg19636519	65754896	NA	CCTTCACCCTAAATACCCTATTACCCCAAACCTTAACACRTATTATCAAC		II			rs1981549	0.224482	NA	NA	NA	NA		OpenSea	AATGCCCTCTTTGTCTCTCTCCTTCCCACCAGACAAGACCAGCCTCCTCCCACAGCCATA[CG]TTGACAACACGTGCCAAGGCCTGGGGCAACAGGGTACCCAGGGTGAAGGGCTCACCCAAG	CGTTGACAACACGTGCCAAGGCCTGGGGCAACAGGGTACCCAGGGTGAAG			NA				TRUE				RP4-604G5.1	ENST00000456499.1	5'UTR	RP4-604G5.1	ENST00000456499.1	5'UTR	chr7:99541585-99541930	3		NA		NA	NA	TRUE	NA	2.48151	0.0705786	14.4278	1.07586e-27	2.02134e-26	52.2638
chr12	111029566	-	cg20889445	47769297	NA	AAACCTTAACCTAACTCATATAAATACAACCTTAACCTCAACAAACAAAC		II			NA	NA	NA	NA	NA	NA		OpenSea	GCCTCTAGGGCAGGCCTTGACCTAACTCATGTGAGTACAGCCTTGACCTCAGCAGGCAGG[CG]GGACAGGGATTCGATTATTGGGGGAAAAGTCTTTCTGTCCCAGAGCAGGCTTACCTTCAA	CGCCTGCCTGCTGAGGTCAAGGCTGTACTCACATGAGTTAGGTCAAGGCC			NA				TRUE										chr12:111029320-111029735	3		NA		NA	NA	TRUE	NA	-2.87086	2.28828	-14.4277	1.07615e-27	2.02177e-26	52.2636
chr7	5631268	-	cg03462130	81784369	NA	CTAAAACAAACACAAACTCRAACCAACCCCAACAATCCCAATTTATCAAC		II			rs28664081	0.031534	NA	NA	NA	NA	chr7:5632335-5634555	N_Shore	GCTGGGATTGCCTGGGGCAGACACAGGCTCGGACCAGCCCCAGCAATCCCAGTTTATCAG[CG]AGCCGGCTGAGGGCCCGGAGTTATCTCAGTGCCCGGCCTGAGACCTTGTGGGCAGCCTGT	CGCTGATAAACTGGGATTGCTGGGGCTGGTCCGAGCCTGTGTCTGCCCCA	FSCN1	NM_003088	TSS1500				NA		7:5631217-5631449	Unclassified_Cell_type_specific	FSCN1;FSCN1	ENST00000340250.6;ENST00000382361.3	TSS1500;TSS1500	FSCN1;FSCN1	ENST00000340250.6;ENST00000382361.3	TSS1500;TSS1500	chr7:5630925-5631495	3		NA		NA	NA	TRUE	NA	-2.14635	-0.508838	-14.427	1.08014e-27	2.029e-26	52.2599
chr12	1748816	+	cg02935351	1772203	11780583	ACAATCTCTCAACTACCTACAAAATAAAACCAAAACAATAAACAAATACA	ACGATCTCTCGACTACCTACAAAATAAAACCAAAACGATAAACGAATACG	I	C	Grn	rs2270036	0.213975	NA	NA	NA	NA	chr12:1748755-1749063	Island	CGTGGCGTGCGGGTCCGTCGGGGGAGACGGGGGGAAGGACAGGTCCCCGGGAGAGGAGAG[CG]CACCCGCTTACCGCCCTGGCCTCATTCTGCAGGCAGCCGAGAGACCGCCTTCACCCACGC	CGCACCCGCTTACCGCCCTGGCCTCATTCTGCAGGCAGCCGAGAGACCGC	WNT5B	NM_030775;NM_032642	Body				NA	12:1618914-1619497									chr12:1748725-1749215	3		NA		NA	NA	TRUE	NA	3.99768	3.63401	14.4269	1.08073e-27	2.03006e-26	52.2593
chr21	43135949	-	cg26048478	17765964	NA	ACCTCTACRTTCCCAAAAATCCACAATCTTCTATTTATAAAATAATTCCC		II			NA	NA	NA	NA	NA	NA		OpenSea	GAGACTTCCTCACCTCTGCGTTCCCAGGGATCCACAATCTTCTATTTGTAAAATGATTCC[CG]GTTGTCATGGAGACCAGGGCACCGCAGTGGAGCTGGAATGTTAGGTGGGGTCCAAGGTTC	CGGGAATCATTTTACAAATAGAAGATTGTGGATCCCTGGGAACGCAGAGG	C21orf129	NR_027272;NR_024028	TSS1500				NA				LINC00112;LINC00479	ENST00000432830.1;ENST00000412102.1	TSS1500;TSS200	LINC00112;LINC00479;TMPRSS3	ENST00000432830.1;ENST00000412102.1;ENST00000553129.1	TSS1500;TSS200;3'UTR	chr21:43135860-43136475	3		NA		NA	NA	TRUE	NA	-2.23655	2.18921	-14.4264	1.08327e-27	2.03461e-26	52.257
chr3	134511590	-	cg10994513	82690918	NA	ACRAAAAATACTCAATAAACAAAAAATCTTCCCAACATATCTAACTAACC		II			NA	NA	NA	NA	NA	NA	chr3:134514085-134515980	N_Shelf	CAGTGTTTGTGGCGGAAGGTGCTCAGTAAACAGAAGGTCTTCCCAGCATGTCTAACTAGC[CG]CTGTCACTCTCTTGCTGCTTCCTGCTTTGTGATTCTTCAGAGCTCTCCTCAGCACCTGAC	CGGCTAGTTAGACATGCTGGGAAGACCTTCTGTTTACTGAGCACCTTCCG			NA				NA							EPHB1	ENST00000460895.1	5'UTR	chr3:134511585-134511855	3		NA		NA	NA	TRUE	NA	-1.75987	3.40603	-14.4264	1.08373e-27	2.03541e-26	52.2566
chr8	66743912	+	cg06222774	39627220	NA	TATTTAAATAAAAATAATCTCCAAAAATTTAACTAATTTCTTCCACCTTC		II			NA	NA	NA	NA	NA	NA		OpenSea	TGCAGGTGTACCTGTCATGCATATATATGACTTACCAAAAAAAAAAAAATCACAGAATCA[CG]AAGGTGGAAGAAATCAGTCAAACCCTTGGAGACTATCCTTATCTAAATACCTTTCAAGCT	ATTTAGATAAGGATAGTCTCCAAGGGTTTGACTGATTTCTTCCACCTTCG	PDE7A	NM_002604	Body				TRUE							PDE7A;PDE7A;PDE7A	ENST00000519231.1;ENST00000519626.1;ENST00000523253.1	3'UTR;3'UTR;5'UTR		NA		NA		NA	NA	TRUE	NA	-2.91972	1.08659	-14.4262	1.08469e-27	2.03712e-26	52.2557
chr3	38494523	+	cg27244524	26776101	85697833	TCATTCTCTATCTCAAATTCCACCCTCCTTATCACACAACTAAAACTTCA	TCGTTCTCTATCTCAAATTCCACCCTCCTTATCACACAACTAAAACTTCG	I	A	Red	NA	NA	NA	NA	NA	NA	chr3:38495088-38497151	N_Shore	CCTCATCCCTGAGCTATGATGGTCTTTCCCTCCTTAGTTGGGAGCCCCATCACGTTCCTC[CG]AAGCTCTAGTTGTGTGATAAGGAGGGTGGAATCTGAGACAGAGAACGATGGCCCTCCAAG	TCGTTCTCTGTCTCAGATTCCACCCTCCTTATCACACAACTAGAGCTTCG	ACVR2B	NR_028389;NM_001106	TSS1500			RDMR	NA				RP11-216F19.1;ACVR2B	ENST00000441531.1;ENST00000352511.3	3'UTR;TSS1500	RP11-216F19.1;ACVR2B;ACVR2B	ENST00000441531.1;ENST00000352511.3;ENST00000465020.1	3'UTR;TSS1500;TSS1500		NA	chr3:38494376-38497853	6	chr3:38493532-38498166	6	NA	TRUE	NA	-1.88449	-0.0767451	-14.4261	1.08497e-27	2.03759e-26	52.2554
chr15	66285441	+	cg16465663	80757456	NA	CTAACTTAAACTCTAAAACAACAAAAAAAACAATACRAAATACTCCTACC		II			rs115942779	0.011729	NA	NA	NA	NA		OpenSea	CTCCTGCCAGGTCTCCAGACGGTGCTGATCACGGAGGCTGATGCCACCTACCTGCGCTCC[CG]GCAGGAGCACCCCGCACTGTCCTCCCTGCTGTTCTAGAGTCCAAGTCAGCACTCATGCAC	TGACTTGGACTCTAGAACAGCAGGGAGGACAGTGCGGGGTGCTCCTGCCG	MEGF11	NM_032445	Body				TRUE				MEGF11	ENST00000395614.1	5'UTR	MEGF11	ENST00000395614.1	5'UTR	chr15:66285125-66285675	3		NA		NA	NA	TRUE	NA	-2.30956	3.17242	-14.4259	1.08619e-27	2.03983e-26	52.2543
chr9	76690975	+	ch.9.919537F	88659139	NA	AAATTCTCTAATTCTTTTCTACCATATAAAAACACAATAAAAAAATAACT		II			NA	NA	NA	NA	NA	NA		OpenSea	GACCAAGATCAATGCACTGGTGATTTGTTGTTGGTGAGGATCTGCTTAATGGATCACAGA[CA]GTCATCTTCTCACTGTGTCCTCACATGGCAGAAAAGAACTAGAGAACTTTATTTTTTTTT	CAGTCATCTTCTCACTGTGTCCTCACATGGCAGAAAAGAACTAGAGAACT			NA				NA											NA		NA		NA	NA	TRUE	NA	-2.21989	-2.91061	-14.4259	1.08636e-27	2.04008e-26	52.2541
chr11	83394074	-	cg23424158	70688575	NA	TACCTTTCTATTCTACCATACTACCTCTAAAACATAAAAACCCAACAAAC		II			NA	NA	NA	NA	NA	NA		OpenSea	GCAAAGTACAGTGCCTTTCTATTCTACCATGCTGCCTCTGGAGCATGAAAGCCCAGCAAA[CG]AGAAGACTGGAAATCATAAACAGTACTGTTGACCAAAAATCATTAATAGGCAGGCTTCAT	GCCTTTCTATTCTACCATGCTGCCTCTGGAGCATGAAAGCCCAGCAAACG	DLG2	NM_001142702;NM_001142699;NM_001364;NM_001142700	TSS1500				NA				DLG2;DLG2;DLG2;RP11-160H12.2;DLG2	ENST00000398304.1;ENST00000426717.2;ENST00000404783.3;ENST00000533669.1;ENST00000376106.3	TSS1500;TSS1500;TSS1500;5'UTR;5'UTR	DLG2;DLG2;DLG2;DLG2;DLG2;DLG2;DLG2;DLG2;RP11-160H12.2;DLG2;DLG2	ENST00000524601.1;ENST00000434967.1;ENST00000398304.1;ENST00000420775.2;ENST00000426717.2;ENST00000456295.2;ENST00000404783.3;ENST00000529399.1;ENST00000533669.1;ENST00000529111.1;ENST00000376106.3	TSS1500;5'UTR;TSS1500;TSS1500;TSS1500;TSS1500;TSS1500;5'UTR;5'UTR;3'UTR;5'UTR		NA	chr11:83393359-83394184	6	chr11:83391940-83394094	6	NA	TRUE	NA	-1.93045	1.63472	-14.4259	1.08648e-27	2.04026e-26	52.254
chr1	23763767	+	cg01095837	50700976	NA	RCAAATAAATATCAATATTACAAAACAACAAAAACRAAACCCTAAACAAC		II			NA	NA	NA	NA	NA	NA	chr1:23763154-23763971	Island	CCCCATCATGGCCGGCGGACCCCCAGGACCCCGGGCCAGCGCTGGGCTCCCCGAGGAAGG[CG]CTGCTCAGGGCTTCGTCCTTGCTGTTCTGCAACACTGACACCCACCTGCGGAGATTGAAC	CAGGTGGGTGTCAGTGTTGCAGAACAGCAAGGACGAAGCCCTGAGCAGCG	ASAP3	NM_017707;NM_001143778	Body				TRUE	1:23635742-23636521			ASAP3;ASAP3;ASAP3	ENST00000495646.1;ENST00000484906.1;ENST00000538685.1	TSS1500;3'UTR;5'UTR	ASAP3;ASAP3;ASAP3;ASAP3;ASAP3;ASAP3;ASAP3	ENST00000495646.1;ENST00000475814.1;ENST00000530874.1;ENST00000484418.1;ENST00000484906.1;ENST00000492982.2;ENST00000538685.1	TSS1500;3'UTR;3'UTR;TSS1500;3'UTR;3'UTR;5'UTR		NA	chr1:23762844-23764007	6	chr1:23762950-23763902	4	NA	TRUE	NA	1.92374	1.29921	14.4258	1.08681e-27	2.04077e-26	52.2537
chr3	183903302	-	cg13491563	6747983	NA	AAAAAATAATTTATACAAACCACRTTATCCTAATTTTCTTACCCTTTAAC		II			NA	NA	NA	NA	NA	NA	chr3:183903386-183904495	N_Shore	AGGGTGTAGGTAGGGAATAATTTATACAGGCCACGTTGTCCTGGTTTTCTTGCCCTTTGG[CG]GTGGATTTGGTCGTGCCCTGGGGTGGTGGAAGAACTGAATGGGCTTAATTCACAAAGGTC	CGCCAAAGGGCAAGAAAACCAGGACAACGTGGCCTGTATAAATTATTCCC	ABCF3	NM_018358	TSS1500				NA		3:183903283-183904381	Promoter_Associated	ABCF3;ABCF3	ENST00000429586.2;ENST00000292808.5	TSS1500;TSS1500	ABCF3;ABCF3;ABCF3;ABCF3;ABCF3;ABCF3;ABCF3;ABCF3;ABCF3;ABCF3	ENST00000429586.2;ENST00000421340.1;ENST00000485921.1;ENST00000463685.1;ENST00000478288.1;ENST00000292808.5;ENST00000473311.1;ENST00000481116.1;ENST00000498136.1;ENST00000466416.1	TSS1500;TSS1500;TSS1500;TSS1500;TSS1500;TSS1500;TSS1500;TSS1500;TSS1500;TSS1500		NA	chr3:183902937-183904913	6	chr3:183901078-183905761	6	NA	TRUE	NA	2.42128	-2.14147	14.425	1.0916e-27	2.04964e-26	52.2493
chr12	125003301	-	cg05948411	47666841	NA	CTCRAAAACTAAAACACTATAAAACCTTTTTATAACTCRACTCTTCRCTC		II			NA	NA	NA	NA	NA	NA	chr12:125003217-125003482	Island	TCCAGCCGACACTCGGGAGCTGAAACACTGTGAGGCCTTTTTATAGCTCGGCTCTTCGCT[CG]CTGGCAGGCGAAAGAGAGCTCCAGCCCCGCTTCTCCCACTTTAACCCGCTTCCTCCCAGC	TCGGGAGCTGAAACACTGTGAGGCCTTTTTATAGCTCGGCTCTTCGCTCG	NCOR2	NM_006312;NM_001077261	5'UTR			RDMR	TRUE	12:123568738-123569372	12:125002434-125003313	Unclassified	NCOR2;NCOR2	ENST00000404621.1;ENST00000404121.2	5'UTR;5'UTR	NCOR2;NCOR2;NCOR2;NCOR2;NCOR2	ENST00000420698.1;ENST00000404621.1;ENST00000404121.2;ENST00000542565.1;ENST00000458234.1	TSS1500;5'UTR;5'UTR;3'UTR;5'UTR	chr12:125001765-125003375	3		NA		NA	NA	TRUE	NA	-2.80805	-1.35912	-14.4248	1.09272e-27	2.05165e-26	52.2483
chr2	68880714	-	cg15983109	5798595	NA	AACCCCCTTCACRTTTACTCTAAACTCTACCTAAAATAAATTCTAAACAC		II			NA	NA	NA	NA	NA	NA	chr2:68882342-68882574	N_Shore	GCTTTCCTTCAGGCCCCCTTCACGTTTGCTCTGGGCTCTACCTGGAATAAGTTCTGGACA[CG]TGAGACTGTGTTTGTTTCCACTGTTGACCAGTCAATCCCCTCCCACTTCACTCCCCATCT	CGTGTCCAGAACTTATTCCAGGTAGAGCCCAGAGCAAACGTGAAGGGGGC	PROKR1	NM_138964	Body				TRUE											NA	chr2:68880527-68881638	6	chr2:68880244-68881773	6	NA	TRUE	NA	-2.69043	-1.8836	-14.4247	1.09307e-27	2.05224e-26	52.248
chr5	18847959	+	ch.5.18883716R	85738573	NA	CTACTAATACAACAACCTAAACTATACCTTAACCCCTTTCAATCACAACT		II			NA	NA	NA	NA	NA	NA		OpenSea	GCGCAGGGTCCCTCTGCTGTGTGCAGGCTAGGGACTTGGTGTCCTGTGCCCCATCCACTA[CA]GCTGTGACTGAAAGGGGCCAAGGTATAGCTCAGGCTGTTGCATCAGCAGGTGGAAACCCC	CAGCTGTGACTGAAAGGGGCCAAGGTATAGCTCAGGCTGTTGCATCAGCA			NA				NA											NA		NA		NA	NA	TRUE	NA	-1.18816	-2.38496	-14.4246	1.09359e-27	2.05317e-26	52.2475
chr20	42964959	-	cg17692403	80747399	NA	AAAAAAACTATAAAACCAAAAACRTCAAATACCAACAACACCAAAAAACC		II			NA	NA	NA	NA	NA	NA		OpenSea	GGCTGGAAGGGGAGGGGGCTGTGGGGCCAGGGACGTCAGATGCCAACAGCACCAGGGGAC[CG]TTAAAGTTGCTGCGCCGCCAGGTGGGCCAGGGTGTCTGCAGAGGTCCCCGGCCTCCTGGG	CGGTCCCCTGGTGCTGTTGGCATCTGACGTCCCTGGCCCCACAGCCCCCT	R3HDML	NM_178491	TSS1500				TRUE				R3HDML	ENST00000217043.2	TSS1500	R3HDML	ENST00000217043.2	TSS1500	chr20:42964800-42965035	3		NA		NA	TRUE	TRUE	NA	-2.57984	-2.40276	-14.4245	1.09421e-27	2.05428e-26	52.2469
chr1	54483806	+	cg04858960	62721533	NA	AATAACAATACAAAAAACCCRTACTAAACTCTCTACACACAACCCCAATC		II			NA	NA	NA	NA	NA	NA		OpenSea	ACCTGGGGACAGCTCTCACCTGGGGGAAGACCTTGTTCATGTCTTCGGTTTCCTGCTGCC[CG]ACTGGGGCTGTGTGCAGAGAGCTCAGCACGGGTTCCCTGCATTGTCACCAAGGCCAACCT	GTGACAATGCAGGGAACCCGTGCTGAGCTCTCTGCACACAGCCCCAGTCG	LDLRAD1	NM_001010978	TSS1500				NA				LDLRAD1;LDLRAD1;LDLRAD1;LDLRAD1	ENST00000371362.3;ENST00000420619.1;ENST00000371362.3;ENST00000371360.1	1stExon;1stExon;5'UTR;TSS200	LDLRAD1;LDLRAD1;LDLRAD1;LDLRAD1	ENST00000371362.3;ENST00000420619.1;ENST00000371362.3;ENST00000371360.1	1stExon;1stExon;5'UTR;TSS200	chr1:54483185-54484115	3		NA		NA	NA	TRUE	NA	-1.64856	0.991083	-14.4245	1.09427e-27	2.05434e-26	52.2469
chr11	67784489	+	cg23121335	15623937	NA	AATATAATTACCCAACCAAATTCACCAAAAAATTAACTAAAAAAATACAC		II			NA	NA	NA	NA	NA	NA		OpenSea	CCTCTGGACCTGGTCACCCCCCTGTCCCCACCCTCAGCAGGCAGCATCTGCCCAGCGTCA[CG]TGCACCCTCTCAGTTAACCCTTTGGTGAATCTGGTTGGGCAACCACACCCAGTGGCCCCC	CGTGCACCCTCTCAGTTAACCCTTTGGTGAATCTGGTTGGGCAACCACAC	ALDH3B1	NM_001161473;NM_000694;NM_001030010	Body				NA				ALDH3B1	ENST00000539229.1	5'UTR	ALDH3B1;ALDH3B1;ALDH3B1;ALDH3B1;ALDH3B1;ALDH3B1;ALDH3B1;ALDH3B1;ALDH3B1;ALDH3B1	ENST00000525518.1;ENST00000527179.1;ENST00000433100.1;ENST00000539229.1;ENST00000316367.6;ENST00000342456.6;ENST00000529232.1;ENST00000531459.1;ENST00000434449.1;ENST00000530046.1	5'UTR;5'UTR;5'UTR;5'UTR;5'UTR;5'UTR;5'UTR;5'UTR;5'UTR;5'UTR	chr11:67784220-67784775	3		NA		NA	NA	TRUE	NA	-2.80467	-0.247499	-14.4243	1.09512e-27	2.05588e-26	52.2461
chr17	6376716	+	cg00176496	30616971	NA	AACTACCCTCAATATCRCTAATAAACCCTAAAACTCCCTAAATACTAAAC		II			NA	NA	NA	NA	NA	NA		OpenSea	TCCACTGAGGCATCCACCTCATCGGCGGGCCTCCCTGTCCTCCTAGAACAGGGACTGGAC[CG]TCCAGCATCCAGGGAGCCCTAGGGTTCATTAGCGACACTGAGGGCAGCCATGGGGTTCTG	GCTGCCCTCAGTGTCGCTAATGAACCCTAGGGCTCCCTGGATGCTGGACG	PITPNM3	NM_031220;NM_001165966	Body				NA		17:6376012-6377009	Unclassified	PITPNM3	ENST00000572795.1	3'UTR	PITPNM3;PITPNM3	ENST00000576664.1;ENST00000572795.1	TSS200;3'UTR	chr17:6376305-6376975	3		NA		NA	NA	TRUE	NA	-2.34251	-1.6109	-14.4239	1.0974e-27	2.06005e-26	52.244
chr10	14541266	+	cg08934228	39775201	NA	TACCTACTCTTAACAATAACAAAATTAATAACRTTAAACTTCRACAACTC		II			NA	NA	NA	NA	NA	NA		OpenSea	TTTCATGTAAGCTTCCCAACCTCTCAGTATTGCAGATACTTAGCAGAAAGGATTAAGTCC[CG]AGTTGCCGAAGCCTAACGTCACCAACCTTGCTATTGCCAAGAGCAGGCATGGAAAGGTTT	GCCTGCTCTTGGCAATAGCAAGGTTGGTGACGTTAGGCTTCGGCAACTCG			NA				NA	10:14581120-14581281	10:14540468-14541690	Unclassified							chr10:14540980-14541395	3		NA		NA	NA	TRUE	NA	-2.14543	-2.32483	-14.4238	1.09811e-27	2.06127e-26	52.2434
chr16	81254209	-	cg07091758	20786565	NA	TTTATTCCACRCCTACTCCAAAACCTATTAATTTATCAAATAATCTTCTC		II			NA	NA	NA	NA	NA	NA		OpenSea	TCACCCAGCTCTTTGTTCCACGCCTGCTCCAAAGCCTATTAATTTGTCAGATGGTCTTCT[CG]GGAAAGATAAAGTTGCTATATCACCTGTCTGCTTATCTTTCAGTCAACTGTTAGCGGTGG	TTGTTCCACGCCTGCTCCAAAGCCTATTAATTTGTCAGATGGTCTTCTCG	PKD1L2	NM_052892;NM_001076780	TSS1500				NA				PKD1L2	ENST00000525539.1	TSS1500	PKD1L2	ENST00000525539.1	TSS1500	chr16:81253865-81254655	3		NA		NA	NA	TRUE	NA	-3.73958	2.1611	-14.4235	1.09987e-27	2.06447e-26	52.2418
chr7	72756542	+	cg16926310	84765933	NA	TAAAAAAAACAACTACCTTAAAAAACAAATACCTCTAACCACCAAACTCC		II			NA	NA	NA	NA	NA	NA		OpenSea	AGAAAATCAGGAGAGGTTAGAGGCTGCTGAGGGTGAGGGGTCGTTTGGCGAGACTCAGCC[CG]GAGCCTGGTGGCCAGAGGCACCTGCCCTTCAAGGCAGCTGTCCTTTCCAGTTAGGGGGTT	GGAAAGGACAGCTGCCTTGAAGGGCAGGTGCCTCTGGCCACCAGGCTCCG	FKBP6	NM_001135211;NM_003602	Body				TRUE		7:72756291-72757140	Unclassified_Cell_type_specific				FKBP6	ENST00000445032.1	3'UTR		NA	chr7:72755931-72757035	6	chr7:72755823-72757192	6	NA	TRUE	NA	-1.37483	1.7634	-14.4233	1.10104e-27	2.06654e-26	52.2407
chr2	164800141	+	cg09019635	75629968	NA	TCAAAAACAAACATAAAACTTTCTATCATATAACATCCATAACACCAAAC		II			NA	NA	NA	NA	NA	NA		OpenSea	AGAGCTATTGATGGCTTTTGTCTATGTCAGACAGAAGCCTAAGGGAAGGGTGACTGCTCT[CG]CCTGGTGTCATGGATGTCACATGATAGAAAGTTTTATGTTTGTTTCTGACATTAGGCAAA	CGCCTGGTGTCATGGATGTCACATGATAGAAAGTTTTATGTTTGTTTCTG			NA				TRUE				AC092684.1	ENST00000429636.1	3'UTR	AC092684.1	ENST00000429636.1	3'UTR	chr2:164799940-164800250	3		NA		NA	NA	TRUE	NA	-2.6532	1.45954	-14.4232	1.10149e-27	2.06734e-26	52.2403
chr8	143834539	+	cg26880549	8803833	NA	TTAACATTTATCTCCTTAAACCTCTAAACACACCCTATAACTAACTATCC		II			NA	NA	NA	NA	NA	NA		OpenSea	CCTCCGAGCTCCTTTGAGTGGTCAGGCTGGGTGTTGGGGGCCTGGGAGTGAACTGCCACC[CG]GACAGCCAGCTACAGGGTGTGCTCAGAGGCTTAAGGAGACAAATGCCAAAAACTACTGGG	TGGCATTTGTCTCCTTAAGCCTCTGAGCACACCCTGTAGCTGGCTGTCCG	LYPD2	NM_205545	TSS1500				NA				LYPD2	ENST00000359228.3	TSS1500	LYPD2	ENST00000359228.3	TSS1500		NA	chr8:143828758-143836423	6		NA	NA	TRUE	NA	-1.67605	1.21433	-14.4232	1.10172e-27	2.06771e-26	52.2401
chr2	208106299	+	ch.2.207814544R	62615980	NA	CTTACTACACAACAATACCTAACTAATACACTTACTCATAACAAATTAAT		II			NA	NA	NA	NA	NA	NA		OpenSea	ATGGCAGGAATCCAGTCAATCTGTGAAATAAAGTATCTGAATGCCCAACGGCTAGTATTA[CA]CCAACCTGTCATGAGTAAGTGTATCAGTCAGGTATTGCTGTGTAGCAAGTCACCCCAAAA	CACCAACCTGTCATGAGTAAGTGTATCAGTCAGGTATTGCTGTGTAGCAA			NA				NA				AC007879.7;AC007879.7;AC007879.5;AC007879.5	ENST00000440326.1;ENST00000430494.1;ENST00000432413.1;ENST00000412387.1	5'UTR;5'UTR;3'UTR;3'UTR	AC007879.7;AC007879.7;AC007879.5;AC007879.5	ENST00000440326.1;ENST00000430494.1;ENST00000432413.1;ENST00000412387.1	5'UTR;5'UTR;3'UTR;3'UTR		NA	chr2:208104660-208106319	6	chr2:208103620-208106703	6	NA	TRUE	NA	-2.78898	-2.57713	-14.423	1.10289e-27	2.06979e-26	52.2391
chr2	121280078	-	cg08856033	81688501	NA	ATCTATCCCTAAAATCAAAAAAACCRAAAAACTAAATTAAATAAATCAAC		II			NA	NA	NA	NA	NA	NA	chr2:121279842-121280183	Island	TTTTACCCGGCATCTGTCCCTGGGATCAGGAGAGCCGGGAGGCTGGATTAGATGGGTCAG[CG]CCCTGATTGACAGTGACACTTCCTCCCGTGCCCCCGCCTGCCCCCCGGCCTCTCCCGCTG	TCTGTCCCTGGGATCAGGAGAGCCGGGAGGCTGGATTAGATGGGTCAGCG			NA				NA	2:120996313-120996577									chr2:121279540-121280295	3		NA		NA	NA	TRUE	NA	-2.55469	2.1945	-14.4226	1.10487e-27	2.07341e-26	52.2373
chr2	382356	-	cg13170076	68762111	NA	ATTTTATAAATAACTCCCCAAAAACRCTACTTACATACRACTTCCTAAAC		II			NA	NA	NA	NA	NA	NA		OpenSea	CAGTAGAGAGGATTTTGTGAATGGCTCCCCAGGAGCGCTGCTTACATGCGGCTTCCTAAA[CG]GGGAGGCCTGGGGGTTGTAGCCGGGGTGAAAATGTTGGGCGTTTGAGATGCAGCACTTCT	TTTTGTGAATGGCTCCCCAGGAGCGCTGCTTACATGCGGCTTCCTAAACG			NA				TRUE	2:372227-372380									chr2:382260-382475	3		NA		NA	NA	TRUE	NA	2.97559	-1.74573	14.4222	1.10746e-27	2.07799e-26	52.2349
chr5	112628419	+	cg02551980	41791917	NA	ATATTTCTATACAACAAAATACTATCCAATAACCTTTATTTAAATAAATC		II			rs73246677	0.150961	NA	NA	NA	NA	chr5:112630219-112630624	N_Shore	AAAGTCAATTCACATCTCTTCCTTCACTCAGGGTTCTAGCCCCCCCTTCTCCTAAGTCTG[CG]ATTCATTTAAACAAAGGTTACTGGACAGCACTCTGCTGCATAGAAACATCGTGAAGGGCC	TGTTTCTATGCAGCAGAGTGCTGTCCAGTAACCTTTGTTTAAATGAATCG	MCC	NM_002387;NM_001085377	Body				NA				MCC	ENST00000514701.2	3'UTR	MCC	ENST00000514701.2	3'UTR	chr5:112628320-112628615	3		NA		NA	NA	TRUE	NA	-3.41619	1.31564	-14.4212	1.11334e-27	2.0887e-26	52.2296
chr1	231003485	-	cg02206259	67758980	NA	ATTAATATATATCATTTACTCAATCCCTTCACRAACAAACACRAAATAAC		II			NA	NA	NA	NA	NA	NA	chr1:231003631-231004655	N_Shore	CAAGTATTCATGTTAGTATATATCATTTGCTCAGTCCCTTCACGGGCAGGCACGGGGTGG[CG]TTATTACCCCCGTTTTACACAGTGGAAACTGAGGCTCTAAGAAGTTAATTGACCCACCGC	CGCCACCCCGTGCCTGCCCGTGAAGGGACTGAGCAAATGATATATACTAA	C1orf198	NM_032800;NM_001136494	Body				NA				C1orf198	ENST00000427697.2	5'UTR	C1orf198	ENST00000427697.2	5'UTR	chr1:231002800-231005115	3		NA		NA	TRUE	TRUE	NA	-2.34574	-1.93783	-14.4212	1.11335e-27	2.0887e-26	52.2296
chr7	27286684	-	cg04805577	47755820	NA	CTTAACATAAAACCTAAAACCTCRACTACACAACATCTTCTAAATCTAAC		II			NA	NA	NA	NA	NA	NA	chr7:27284639-27286237	S_Shore	GAATCCAGCCCCTTGGCATGGGACCTGGAGCCTCGACTACACAGCATCTTCTGGGTCTGG[CG]TCTGCCAGCACCTGATCTCTTTCCTCATTCCCAGCTTTGTGACACTTCTCAACTTGCGGC	CGCCAGACCCAGAAGATGCTGTGTAGTCGAGGCTCCAGGTCCCATGCCAA			NA			RDMR	NA				RP1-170O19.16;RP1-170O19.19;EVX1;EVX1;RP1-170O19.16	ENST00000517726.1;ENST00000518886.1;ENST00000535619.1;ENST00000496902.3;ENST00000517726.1	3'UTR;TSS1500;3'UTR;3'UTR;1stExon	RP1-170O19.16;RP1-170O19.19;EVX1;EVX1;RP1-170O19.16	ENST00000517726.1;ENST00000518886.1;ENST00000535619.1;ENST00000496902.3;ENST00000517726.1	3'UTR;TSS1500;3'UTR;3'UTR;1stExon	chr7:27286365-27286895	3		NA		NA	NA	TRUE	NA	2.76856	-1.90129	14.4211	1.11386e-27	2.08961e-26	52.2292
chr15	72101672	-	cg04664328	97638970	NA	ACTAAAATTTAAACAAATTAAATCACTTTCTCAAAAACACATAACTAACC		II			NA	NA	NA	NA	NA	NA	chr15:72104191-72104418	N_Shelf	ACAGGTGAGGAACTGAAGTTTGGACAGATTGAGTCACTTTCTCAGGGACACATGGCTGGC[CG]GTGATGGAGAAGGTACTTGAACCTGGGTCTGCCTCTGCTCTCTCCACACTCCCTTGCGGG	CGGCCAGCCATGTGTCCCTGAGAAAGTGACTCAATCTGTCCAAACTTCAG	NR2E3	NM_014249;NM_016346	TSS1500				NA				NR2E3	ENST00000398840.2	TSS1500	NR2E3;NR2E3;NR2E3;NR2E3	ENST00000398840.2;ENST00000562839.1;ENST00000326995.5;ENST00000561604.1	TSS1500;TSS1500;5'UTR;5'UTR	chr15:72100685-72102335	3		NA		NA	NA	TRUE	NA	-1.61681	3.32453	-14.421	1.11419e-27	2.09016e-26	52.2289
chr6	32117565	+	cg14732337	2622131	NA	TTTAAAAAACCATAAATAAAAATTATACTTTTAAAACCACTCTACCAACC		II			NA	NA	NA	NA	NA	NA	chr6:32118101-32118544	N_Shore	GAAGGAAATTTGGGGGGCAGGGGCATCACTCTGACCCTCTCCCAGCCTACCAGCGTTGGG[CG]GCTGGCAGAGTGGCTTTAAAAGCACAATTTTTACCTATGGCTTCTCAAAATAAAGCACCC	TTGAGAAGCCATAGGTAAAAATTGTGCTTTTAAAGCCACTCTGCCAGCCG	PRRT1	NM_030651	Body			RDMR	NA		6:32117451-32117667	Unclassified_Cell_type_specific	PRRT1;PRRT1	ENST00000467780.1;ENST00000467780.1	3'UTR;1stExon	PRRT1;PRRT1;PRRT1;PRRT1	ENST00000467780.1;ENST00000495191.1;ENST00000472641.1;ENST00000467780.1	3'UTR;3'UTR;3'UTR;1stExon		NA		NA		NA	NA	TRUE	NA	2.88936	2.61034	14.4207	1.11614e-27	2.09377e-26	52.2271
chr13	39828976	-	cg11065036	62613214	NA	TAACATCTAACCTCTTTATAATCTAAAATAAATTCTATCCTAAACAACAC		II			NA	NA	NA	NA	NA	NA		OpenSea	GTCTCTGCCCGTGACATCTAACCTCTTTGTAATCTAAGATGGGTTCTGTCCTGGGCAGCA[CG]TACACAAGGAAATGCACCTCAAGGGGCGTTTTCCTCGTGCTGATTCCCTCTTACTGCTGT	CGTGCTGCCCAGGACAGAACCCATCTTAGATTACAAAGAGGTTAGATGTC			NA				TRUE											NA		NA		NA	NA	TRUE	NA	-2.32067	1.61312	-14.4204	1.11776e-27	2.09663e-26	52.2257
chr11	755608	+	cg11180966	86743104	NA	RATCAAATATACCCCTACAAAAAATAACCTATAACAACATAAAAATAAAC		II			NA	NA	NA	NA	NA	NA		OpenSea	TGGTGGTACGGCAGTGGGATGCACATTTTCCTTTGACCAGCGTTCTCCCAGCTGTCGCAC[CG]CTCACTCCCATGCTGTTACAGGTCACCTCTTGCAGGGGCATATTTGATCGCTGGGCACTT	ATCAAATATGCCCCTGCAAGAGGTGACCTGTAACAGCATGGGAGTGAGCG	TALDO1	NM_006755	Body				NA	11:745588-745659						TALDO1;TALDO1;TALDO1;TALDO1	ENST00000533796.1;ENST00000532685.1;ENST00000530119.1;ENST00000528070.1	TSS200;5'UTR;5'UTR;3'UTR	chr11:755425-755650	3		NA		NA	NA	TRUE	NA	-2.16651	3.80774	-14.4203	1.11842e-27	2.09782e-26	52.2251
chr19	36345675	-	cg01405985	74669845	NA	TCTATATATCTCTATTATTCTATTTCTCTATCTCTATTCTCACCTCTATC		II			NA	NA	NA	NA	NA	NA	chr19:36347044-36348101	N_Shore	GTCTCTCCATCTCTATATGTCTCTGTTATTCTGTTTCTCTGTCTCTGTTCTCACCTCTGT[CG]CTCCCCTCACCCCACAGTCTGTCTCACACACACCAGGAGCTCCATAAATATTTGTTCTCA	CTATATGTCTCTGTTATTCTGTTTCTCTGTCTCTGTTCTCACCTCTGTCG			NA			CDMR	NA										chr19:36345640-36346235	3		NA		NA	NA	TRUE	NA	-1.7822	1.74105	-14.4202	1.11873e-27	2.09834e-26	52.2248
chr12	64283788	-	cg16792014	18707581	NA	ACCATAAATTAATCATTCATTTACTTTATCTATTTATTCCATAACATATC		II			NA	NA	NA	NA	NA	NA		OpenSea	AGTATTTATTTACCATGGGTTAATCATTCATTTGCTTTATCTGTTTGTTCCATGACATGT[CG]TTTCTTCCTAACTGGTCTGTAGCTTCTTTCCTTTCTATCTCTTTTAGATTGCTGCAGATT	CGACATGTCATGGAACAAACAGATAAAGCAAATGAATGATTAACCCATGG	SRGAP1	NM_020762	Body				TRUE							SRGAP1	ENST00000537556.1	5'UTR	chr12:64283480-64283870	3		NA		NA	NA	TRUE	NA	-4.82776	2.10054	-14.4202	1.11927e-27	2.09931e-26	52.2243
chr7	33756849	-	cg22302111	4671368	NA	TTCTATCACTCTTTAAAATAATTCCTATATTCCCTCCTTACTAAACTATC		II			NA	NA	NA	NA	NA	NA		OpenSea	TTCTCTGAGAATTCTGTCACTCTTTGAGGTGATTCCTATATTCCCTCCTTGCTAGACTGT[CG]CTGTGTGTATTTCACCCTAGGACTGGTGGAGAGAGTTGTTAAGCTGACCTCTGGAGTCTA	TCTGTCACTCTTTGAGGTGATTCCTATATTCCCTCCTTGCTAGACTGTCG			NA				TRUE											NA		NA	chr7:33755903-33757047	6	NA	TRUE	NA	-2.61109	2.63047	-14.4197	1.12184e-27	2.10406e-26	52.222
chr15	25726500	+	cg05390077	24612825	NA	TACTACCACTTAAATTCTCCAAAAAACTAAACAAATTAAACCAATAACTC		II			NA	NA	NA	NA	NA	NA		OpenSea	ACTCCCCTCATGATGACATGATCTTGCACCAGTGTTTTATATATATATACACACACACAC[CG]AGTCACTGGCCTAACCTGTTTAGTCTCCTGGAGAATTTAAGTGGCAGCAGGGGAGAGCTG	GCTGCCACTTAAATTCTCCAGGAGACTAAACAGGTTAGGCCAGTGACTCG			NA				TRUE										chr15:25726420-25727015	3		NA		NA	NA	TRUE	NA	-3.50956	0.543684	-14.4195	1.12326e-27	2.10649e-26	52.2208
chr17	52977445	+	cg05265484	16780897	NA	AAAACAAACCCTCTTTATCTCTCTACTATTTCCTCRAAAAACCACAAAAC		II			NA	NA	NA	NA	NA	NA	chr17:52977866-52978307	N_Shore	TCAGGCTGGAAAACACGGCTCCCAGAAGGTGGGGTTAGAAAACAAGAGCTTGCGAGGCGG[CG]CCCTGTGGTCCCTCGAGGAAATAGTAGAGAGACAAAGAGGGCCTGCTCCTGGGAAGCCCT	GAGCAGGCCCTCTTTGTCTCTCTACTATTTCCTCGAGGGACCACAGGGCG	TOM1L1	NM_005486	TSS1500				NA				TOM1L1;TOM1L1;TOM1L1;TOM1L1;TOM1L1;TOM1L1;TOM1L1;TOM1L1;TOM1L1;TOM1L1;TOM1L1;TOM1L1	ENST00000575882.1;ENST00000445275.2;ENST00000348161.4;ENST00000572405.1;ENST00000572158.1;ENST00000540336.1;ENST00000536554.1;ENST00000575333.1;ENST00000570371.1;ENST00000570371.1;ENST00000574744.1;ENST00000574744.1	TSS1500;TSS1500;TSS1500;TSS1500;TSS1500;TSS1500;TSS1500;TSS1500;1stExon;5'UTR;1stExon;5'UTR	TOM1L1;TOM1L1;TOM1L1;TOM1L1;TOM1L1;TOM1L1;TOM1L1;TOM1L1;TOM1L1;TOM1L1;TOM1L1;TOM1L1;TOM1L1;TOM1L1;TOM1L1;TOM1L1;TOM1L1;TOM1L1	ENST00000575882.1;ENST00000570965.1;ENST00000445275.2;ENST00000348161.4;ENST00000572405.1;ENST00000572158.1;ENST00000540336.1;ENST00000572298.1;ENST00000575333.1;ENST00000572360.1;ENST00000570499.1;ENST00000572576.1;ENST00000570371.1;ENST00000570371.1;ENST00000573607.1;ENST00000575909.1;ENST00000574744.1;ENST00000574744.1	TSS1500;TSS1500;TSS1500;TSS1500;TSS1500;TSS1500;TSS1500;TSS1500;TSS1500;TSS1500;TSS1500;TSS1500;1stExon;5'UTR;TSS1500;TSS1500;1stExon;5'UTR	chr17:52977020-52977715	3		NA		NA	NA	TRUE	NA	2.5501	-3.11273	14.4192	1.12486e-27	2.10934e-26	52.2193
chr5	149900327	-	cg15467759	14619233	NA	AAAAATATTAAAAAACTTACTCCAAATCATACAACCTTAATTCRACAACC		II			NA	NA	NA	NA	NA	NA		OpenSea	AACTGGGGCTCAGAGATATTAAAGAGCTTGCTCCAAATCATGCAACCTTGGTTCGGCAGC[CG]TACTTGCATTTGGGCATTCCTAGGTCAGCTCCTGTGTGTCCACAGTTAGCTGAACCCTGA	CGGCTGCCGAACCAAGGTTGCATGATTTGGAGCAAGCTCTTTAATATCTC	NDST1	NM_001543	5'UTR				NA				NDST1;NDST1	ENST00000523767.1;ENST00000261797.6	5'UTR;5'UTR	NDST1;NDST1;NDST1;NDST1;NDST1;NDST1;NDST1	ENST00000522491.1;ENST00000519157.1;ENST00000524161.1;ENST00000523767.1;ENST00000518299.1;ENST00000518346.1;ENST00000261797.6	5'UTR;5'UTR;5'UTR;5'UTR;5'UTR;5'UTR;5'UTR		NA		NA		NA	TRUE	TRUE	NA	-1.71235	3.54138	-14.4189	1.12659e-27	2.11247e-26	52.2178
chr8	840770	-	cg06784909	8755394	NA	ACAAATCCCCTTAACAAAATATAACTAAAATCTACTTCCTATATATCTCC		II			NA	NA	NA	NA	NA	NA		OpenSea	GTTGTCCTATCACAGATCCCCTTGGCAGAGTGTGGCTGGGATCTGCTTCCTGTGTGTCTC[CG]GCCTCAGCCCCCTGTCCTTTGCAAACCTCCCCTCTGTGCCCAAGCCACCCTGGGGCGTTT	CAGATCCCCTTGGCAGAGTGTGGCTGGGATCTGCTTCCTGTGTGTCTCCG			NA				TRUE				CTD-3212A4.1	ENST00000524139.1	5'UTR	CTD-3212A4.1;CTD-3212A4.1	ENST00000524139.1;ENST00000522092.1	5'UTR;5'UTR	chr8:840425-840815	3		NA		NA	NA	TRUE	NA	1.26035	1.4522	14.4184	1.12964e-27	2.11791e-26	52.2151
chr1	207082479	+	cg21607172	94624594	NA	TAACAAAAAATAATAAATAACAACTCCACAATTATATAAAAAACTTTCTC		II			NA	NA	NA	NA	NA	NA	chr1:207082693-207083202	N_Shore	GGTGAACTGTCTAGGTAGCTTCCACCTCCCTAGGACCCCCTAGAAATCTAATCTCCTCCA[CG]AGAAAGCCTTTCACATAACTGTGGAGCTGCCACCTATCATTCTCTGCTAAGCCAGCTGCA	AGCAGAGAATGATAGGTGGCAGCTCCACAGTTATGTGAAAGGCTTTCTCG	FAIM3	NM_001142473;NM_001142472;NM_005449	Body				NA	1:205149008-205149825	1:207082025-207083441	Unclassified_Cell_type_specific	FAIM3	ENST00000528654.1	3'UTR	FAIM3;FAIM3;FAIM3	ENST00000474041.1;ENST00000463473.2;ENST00000528654.1	3'UTR;3'UTR;3'UTR		NA	chr1:207082324-207083870	6	chr1:207068285-207087631	6	NA	TRUE	NA	-2.83543	-1.27989	-14.4184	1.12969e-27	2.11794e-26	52.2151
chr18	43685360	+	cg04376617	15739198	NA	AATCCTATATACTTTAATATTATAAAATTTAATTACCTCTATTTATTCTC		II			NA	NA	NA	NA	NA	NA	chr18:43684113-43684847	S_Shore	CTTGAAGCAGAAAGCAAGTGAATACGAGTCAGAAGGTGAGATTAAGTCCAGAGTTTTGAA[CG]AGAATAAATAGAGGTAACCAAATTTTATAACACTAAAGTATACAGGATTAATTTACTGTA	CGAGAATAAATAGAGGTAACCAAATTTTATAACACTAAAGTATACAGGAT	ATP5A1	NM_001001937;NM_138443;NR_026978	TSS1500			RDMR	NA				ATP5A1	ENST00000282050.2	TSS1500	ATP5A1;ATP5A1;ATP5A1	ENST00000484856.1;ENST00000282050.2;ENST00000490226.1	TSS1500;TSS1500;TSS1500	chr18:43685205-43685510	3		NA		NA	TRUE	TRUE	NA	-2.85016	0.756551	-14.418	1.13166e-27	2.12152e-26	52.2133
chr14	36765887	+	cg21870299	38694217	NA	AACATTAATAAACTCTCAATCATTATCCTAAATACATCTTTAACTAAAAC		II			NA	NA	NA	NA	NA	NA		OpenSea	GTCATTAGGCAGCCCTGTGATGAAGGGAGCAAATTTATCCCACAGAAATTCCTGGCATCA[CG]TTTCAGTCAAAGATGTACTCAGGACAATGACTGAGAGCCCACTAATGTTCTGGGGTAGTT	ACATTAGTGGGCTCTCAGTCATTGTCCTGAGTACATCTTTGACTGAAACG			NA				TRUE											NA		NA		NA	NA	TRUE	NA	-1.65253	2.69159	-14.4178	1.13318e-27	2.12425e-26	52.212
chr7	31374862	+	cg02872491	35651908	NA	CAATAAAACTCTTCCTATTCTCTCTTAATTACAATCCTAAAAAATCATAC		II			rs9655313	0.362965	NA	NA	NA	NA	chr7:31375845-31376542	N_Shore	TATCTTAAAAAGATTTTGCAGTGCATGGCCTCTGTGATGTTGGTGTTTGAATGAACAAGT[CG]TATGATTTCTTAGGATTGCAATCAAGAGAGAACAGGAAGAGCTCTACTGGGAAAGCAAAC	AGTAGAGCTCTTCCTGTTCTCTCTTGATTGCAATCCTAAGAAATCATACG			NA			RDMR	NA											NA		NA		NA	NA	TRUE	NA	-2.23606	2.37015	-14.4174	1.1356e-27	2.12867e-26	52.2099
chr6	167756099	+	cg10819981	14615892	NA	AAACACACATAACACAAAATATACCATAAATAATACTTAATAAATTCCCC		II			NA	NA	NA	NA	NA	NA		OpenSea	GCTTCCCTTTGGGGTGACAGAAATGTTCTGGAACTATATAGAGGTGATGGTTGCACAACA[CG]GGGAATTCACTAAGTATCACTCATGGTACATTTTGTGTTATGTGTGTTTTACCACAATAA	CGGGGAATTCACTAAGTATCACTCATGGTACATTTTGTGTTATGTGTGTT	TTLL2	NM_031949	3'UTR				NA							TTLL2	ENST00000515138.1	3'UTR		NA		NA	chr6:167753980-167757064	6	NA	TRUE	NA	-2.85367	2.93697	-14.4165	1.14048e-27	2.13736e-26	52.2056
chr12	99139768	+	cg12391352	99800559	5627908	AAAATACCCTACAAAAAATCAATATACAATAAATATATATCCAAAAAACA	AAAATACCCTACAAAAAATCGATATACGATAAATATATATCCAAAAAACG	I	A	Red	NA	NA	NA	NA	NA	NA	chr12:99139386-99139769	Island	ACGCGAGGCCCCTCGCCCCAGGCGCGGGGCGGCGATGCTGGTCTAGGCGGCTCGCGGGCT[CG]CTCTTTGGACACACATTTACCGCATACCGACTCTCTGCAGGGCACCCTGAGGGTGACGGT	CGCTCTTTGGACACACATTTACCGCATACCGACTCTCTGCAGGGCACCCT	ANKS1B	NM_020140;NM_152788;NM_181670	Body			DMR	NA	12:97663518-97663929	12:99139311-99139893	Unclassified_Cell_type_specific	ANKS1B	ENST00000546541.1	3'UTR	ANKS1B;ANKS1B;ANKS1B	ENST00000551212.1;ENST00000546541.1;ENST00000547362.1	TSS200;3'UTR;3'UTR	chr12:99139220-99139975	3		NA		NA	NA	TRUE	NA	3.99495	-2.83058	14.4162	1.14275e-27	2.1414e-26	52.2036
chr6	41528345	+	cg18497508	95725361	NA	RATCTCTAATTAATACAATTAACAAACTAATAAATACCCRAAATTTACCC		II			NA	NA	NA	NA	NA	NA	chr6:41528266-41528900	Island	CGGCAGGACGCGCGCCCAGGAGCGCGCTGGGGGCTGCCCCGCCCCTCTCTCCCTCCCCCG[CG]GGTAAACTCCGGGCATCCATCAGTCTGTTAATTGCACTAATTAGAGATCGCAGAGGTGTT	ATCTCTAATTAGTGCAATTAACAGACTGATGGATGCCCGGAGTTTACCCG	FOXP4	NM_001012427;NM_138457;NM_001012426	5'UTR				TRUE	6:41636156-41636335	6:41527935-41529929	Promoter_Associated	FOXP4;FOXP4;FOXP4	ENST00000373060.1;ENST00000409208.1;ENST00000373057.3	5'UTR;5'UTR;5'UTR	FOXP4;FOXP4;FOXP4	ENST00000373060.1;ENST00000409208.1;ENST00000373057.3	5'UTR;5'UTR;5'UTR	chr6:41528180-41528410	3		NA		NA	NA	TRUE	NA	2.31175	-3.50263	14.416	1.14355e-27	2.14284e-26	52.2029
chr11	131087326	-	cg25084738	77750417	NA	AACACAAAATAAACACTCAATAAATATTAACTACTTAAAATCTCTCTATC		II			NA	NA	NA	NA	NA	NA		OpenSea	TAACTGTGCCAGACACAAGGTAAGCACTCAATAAATATTAACTGCTTAGAATCTCTCTGT[CG]GACTCTGCCTCTCTTTCATTACAGCTGACATGAGGTTGCCATCTAGTGGGCTCCCTGCTG	ACACAAGGTAAGCACTCAATAAATATTAACTGCTTAGAATCTCTCTGTCG			NA				TRUE		11:131087307-131087956	Unclassified_Cell_type_specific							chr11:131087240-131087635	3		NA		NA	NA	TRUE	NA	-2.51482	2.5389	-14.4158	1.14517e-27	2.14563e-26	52.2015
chr1	16067572	+	cg21921789	52704876	NA	RAACCTCAATCCCRAAAACAATAAACACCTAAACTAAACAATAAACACCC		II			rs11578534	0.058288	NA	NA	NA	NA	chr1:16070628-16070853	N_Shelf	CCTCCCAGCTGCCCGCCCTGTGGGCATTTGCACATATCCTGACAAGCCTGAAAGAAGCTC[CG]GGTGCCCATTGTTCAGTCCAGGTGCCCATTGTTCCCGGGACTGAGGCCCGGGAAAGGGAA	CGGGTGCCCATTGTTCAGTCCAGGTGCCCATTGTTCCCGGGACTGAGGCC	SLC25A34	NM_001013641;NM_207348	3'UTR				NA				SLC25A34;TMEM82;TMEM82;RP11-169K16.4	ENST00000294454.5;ENST00000375782.1;ENST00000465575.1;ENST00000418525.1	3'UTR;TSS1500;TSS1500;3'UTR	SLC25A34;TMEM82;TMEM82;RP11-169K16.4	ENST00000294454.5;ENST00000375782.1;ENST00000465575.1;ENST00000418525.1	3'UTR;TSS1500;TSS1500;3'UTR		NA	chr1:16067496-16068437	6	chr1:16067490-16068414	6	NA	TRUE	NA	-1.50719	1.03014	-14.4154	1.14703e-27	2.14902e-26	52.1998
chr11	36599110	+	cg08285589	3720402	NA	CCACAATAATAAAAAACACTATATAAATATTAACTCTTCTACTATACTAC		II			NA	NA	NA	NA	NA	NA		OpenSea	GAATTGTGTAGCAGGATAACCTTGTATTTTTCCATCCGCTAAGTTTAGATGGAGTCCAAA[CG]CAGTACAGCAGAAGAGTTAACATTTACACAGTGCTTTTTACCACTGTGGAATGTTTTCAC	CGCAGTACAGCAGAAGAGTTAACATTTACACAGTGCTTTTTACCACTGTG	RAG1	NM_000448	3'UTR				NA				RAG1	ENST00000299440.5	3'UTR	RAG1;RAG2	ENST00000299440.5;ENST00000524423.1	3'UTR;3'UTR		NA		NA		NA	NA	TRUE	NA	-3.57056	2.18169	-14.4146	1.15237e-27	2.15861e-26	52.1952
chr6	22658507	+	cg19077794	84809156	NA	TTAAAAAAAAACCTCTCTTCTTATAAATTACATTAATTCAAACCTTCATC		II			NA	NA	NA	NA	NA	NA		OpenSea	AAAGCAAGCTCAGAACAATTTATTCCTATGTTTGTTTACTGAAATAGAACCAGGAAGGAC[CG]ATGAAGGTCTGAATTAATGTAATTTATAAGAAGAGAGGCTCCCCTCCAAGGCAATGAAGT	TGGAGGGGAGCCTCTCTTCTTATAAATTACATTAATTCAGACCTTCATCG			NA				TRUE											NA		NA		NA	NA	TRUE	NA	-2.06485	2.9628	-14.414	1.1554e-27	2.16411e-26	52.1926
chr13	53314142	+	cg00761968	44604124	NA	AATTACTCTAACACTTAAATATTTCTTTAAATCCCAAAATTCAACATCCC		II			NA	NA	NA	NA	NA	NA	chr13:53313127-53314045	S_Shore	GGCCCCCCAAACAGCATCCCGGTGACTCTGAATGTGTGGGGGTGGTTGCATCCCTCAGAG[CG]GGATGCTGAATCCTGGGACCCAAAGAAATACTCAAGTGCCAGAGCAATTAGCCATGCACC	CGGGATGCTGAATCCTGGGACCCAAAGAAATACTCAAGTGCCAGAGCAAT	LECT1	NM_001011705;NM_007015	TSS1500				NA		13:53314131-53314247	Unclassified_Cell_type_specific	LECT1;LECT1	ENST00000448904.2;ENST00000377962.3	TSS200;TSS1500	LECT1;LECT1;LECT1	ENST00000431550.1;ENST00000448904.2;ENST00000377962.3	TSS1500;TSS200;TSS1500	chr13:53313865-53314395	3		NA		NA	NA	TRUE	NA	1.51787	-1.32292	14.414	1.15549e-27	2.16423e-26	52.1925
chr7	2672400	-	cg15934804	34801895	NA	ATCAAAACRAATACCTAAACACATTAAATACAAACAAACAAAAACTCCTC		II			NA	NA	NA	NA	NA	NA	chr7:2671156-2671937	S_Shore	CAGGCTCTGAGATCAGAGCGGGTGCCTGAGCACATTGGGTGCAGGCAGGCAGAGACTCCT[CG]CCCACTCACCCCCGACTGGGGAATCCCACTGCCAGGCTTCCAGTGGGTGAATGGCCTGGG	TCAGAGCGGGTGCCTGAGCACATTGGGTGCAGGCAGGCAGAGACTCCTCG	TTYH3	NM_025250	Body		chr7:2672306-2672306		NA		7:2672286-2672496	Promoter_Associated							chr7:2671585-2672695	3		NA		NA	NA	TRUE	NA	-1.95724	-2.09805	-14.4127	1.16328e-27	2.17846e-26	52.1858
chr7	44229209	+	cg02816429	15682251	NA	AAACAAATAACAAAAACTTAACAAACTAACRATCACTATAATAACAAAAC		II			rs12702070	0.054572	NA	NA	NA	NA		OpenSea	CATAAAACTGGGACTGGTGGCAAAGAGCCTCCATCCCCATCACCATGGTGACCACTCAAT[CG]CCTTGTCACTACAGTGACCGCTAGCCTGTTAAGCCTTTGCCACCTGTTCAGATCCTGGGG	CGCCTTGTCACTACAGTGACCGCTAGCCTGTTAAGCCTTTGCCACCTGTT	GCK	NM_000162	TSS1500				NA				GCK;GCK;GCK	ENST00000437084.1;ENST00000403799.3;ENST00000476008.1	TSS1500;TSS200;3'UTR	GCK;GCK;GCK	ENST00000437084.1;ENST00000403799.3;ENST00000476008.1	TSS1500;TSS200;3'UTR	chr7:44228925-44229250	3		NA		NA	NA	TRUE	NA	-2.09041	2.88978	-14.4123	1.16584e-27	2.18315e-26	52.1836
chr5	173828840	-	cg19117047	53638178	NA	TCCTTATACCCRTAAAATATAACAACACAAAACAAAATCACCTATCCCTC		II			NA	NA	NA	NA	NA	NA		OpenSea	TGATAAAATTATCCTTATACCCGTGGAGTATGACAACACAGAACAGAGTCACCTATCCCT[CG]TGATGAAGGTGTGAAAGAAAACAAGGTGTGCTGAGAGACGAATGGGGAGGAGATTAGTGA	CGAGGGATAGGTGACTCTGTTCTGTGTTGTCATACTCCACGGGTATAAGG			NA				TRUE				RP11-267A15.1	ENST00000510234.1	5'UTR	RP11-267A15.1;RP11-267A15.1;RP11-267A15.1	ENST00000515513.1;ENST00000507361.1;ENST00000510234.1	5'UTR;5'UTR;5'UTR		NA		NA	chr5:173828459-173829776	6	NA	TRUE	NA	-3.11293	1.26612	-14.4118	1.16901e-27	2.18896e-26	52.1809
chr19	10599484	+	ch.19.476355R	1767478	NA	CTATCTCTACTAAAATACAAAAAATTAACCTAATATAATAACATATACCT		II			rs147978338	0.0916	NA	NA	NA	NA	chr19:10602280-10602878	N_Shelf	ACCTCCACCTCCTGGGTTCAAGCGATTCTCCTGTCTCAGCCTCCTGAGTAGCTGCGACTA[CA]GGCACATGCCACCACACCAGGCTAATTTTTTGTATTTTAGTAGAGACAGGGTTTCACCAT	CAGGCACATGCCACCACACCAGGCTAATTTTTTGTATTTTAGTAGAGACA	KEAP1	NM_203500;NM_012289	Body				NA											NA		NA		NA	NA	TRUE	NA	-1.38315	-2.40346	-14.4107	1.17595e-27	2.20149e-26	52.175
chr3	11617586	+	cg22841079	75678598	NA	TACTTCCCTAACAACAATTACTAACRTAAAAACAAATAAAATACTTTACC		II			NA	NA	NA	NA	NA	NA		OpenSea	AGCTTTAGTTTTTTAAGAAAAACTGATGTTTGAGAAACAGGTCATGGCTGAGAACATGAC[CG]GTAAAGCATCTCACCTGCCCCCACGTTAGCAACTGTTGCCAGGGAAGTAGTTGTGAGAGC	ACTTCCCTGGCAACAGTTGCTAACGTGGGGGCAGGTGAGATGCTTTACCG	VGLL4	NM_014667;NM_001128220;NM_001128219	Body				TRUE							VGLL4;VGLL4	ENST00000426568.1;ENST00000417466.1	3'UTR;3'UTR		NA		NA		NA	NA	TRUE	NA	-1.99444	3.205	-14.4105	1.17673e-27	2.20289e-26	52.1743
chr8	47156401	+	cg04735773	65633194	NA	TACCRAAACCTAAAACTTTACAACTCRCCTAAAACAACATTATATATTTC		II			rs138429112	0.011	NA	NA	NA	NA		OpenSea	GGAGAAGTGGCAAGAACGCAAATAATGCTGGTAGCCTCCCAAAAAGGCCTCTCCTATCCT[CG]AAACACATAATGCTGTCCCAGGCGAGCTGTAAAGCCCCAGGCTTCGGCACAGGGTACCTG	GCCGAAGCCTGGGGCTTTACAGCTCGCCTGGGACAGCATTATGTGTTTCG			NA				NA	8:47275450-47276158										NA		NA		NA	NA	TRUE	NA	-2.37621	2.38065	-14.4099	1.18031e-27	2.20941e-26	52.1713
chr17	29885787	-	cg22700328	54762222	NA	TAACACTTTAATTTATAATCTTTACCACCAAAACCCTACCAAAAATACCC		II			NA	NA	NA	NA	NA	NA	chr17:29885900-29887377	N_Shore	GGTACTATGCTTGGCACTTTAATTTATAATCTTTGCCACCAAAGCCCTGCCAGAAGTGCC[CG]GCGGCTCCAGGTTCTAGATGGGGAAGTTGAGGCCGGCGGCAGGCGCGCTCCACCGGGCGG	GGCACTTTAATTTATAATCTTTGCCACCAAAGCCCTGCCAGAAGTGCCCG	MIR193A	NR_029710	TSS1500				NA		17:29885293-29886044	Unclassified	MIR193A	ENST00000384882.1	TSS1500	MIR193A	ENST00000384882.1	TSS1500	chr17:29885785-29886055	3		NA		NA	NA	TRUE	NA	-1.60607	-0.969041	-14.4098	1.18111e-27	2.21086e-26	52.1706
chr20	60388903	+	cg02815102	40651875	NA	AACACTAAAAACCACCCTCTATACAAAATTTATACRACAAAAATAAAACC		II			NA	NA	NA	NA	NA	NA		OpenSea	TGCCAGGGATCCCATAGCCTCCTTGGCTCACCAGCCCTCTCCAGTATAATAGATTACCAA[CG]GCCCTACCCCTGCCGCACAAACCCTGCACAGAGGGTGGTCTCCAGTGCCCCTGGGAGCAG	CGGCCCTACCCCTGCCGCACAAACCCTGCACAGAGGGTGGTCTCCAGTGC	CDH4	NM_001794	Body			CDMR	NA											NA	chr20:60387057-60389527	6		NA	NA	TRUE	NA	-2.14178	2.40705	-14.4095	1.1829e-27	2.21414e-26	52.1691
chr9	139627019	+	cg13491139	41748880	2685187	TCTAAAAAAAATTCTAAATCATCACAAAATATAAATATTCTAAAACTACA	TCTAAAAAAAATTCTAAATCGTCACAAAATATAAATATTCTAAAACTACG	I	A	Red	NA	NA	NA	NA	NA	NA	chr9:139622242-139623428	S_Shelf	AAAAAAAAAAAAAAAAAAAAACCAAAACAAACAAAACAAAAGTGACAGCAACAGACAGCC[CG]CAGTCTCAGAACACCCACACTCTGTGACGACTCAGAATTTCTTCCAGACTTCACGGATCA	TCTGGAAGAAATTCTGAGTCGTCACAGAGTGTGGGTGTTCTGAGACTGCG			NA				NA											NA	chr9:139626980-139627850	6		NA	NA	TRUE	NA	-2.80154	3.52741	-14.4092	1.18511e-27	2.21816e-26	52.1672
chr3	129289943	-	cg02117764	97669321	NA	AAATAAAAAACTCCCCRAAATAATACTTAATCCACTTCTCCCTCTTAACC		II			NA	NA	NA	NA	NA	NA		OpenSea	GTGGATAACGAGGGTGAGAGGCTCCCCGGGGTGGTGCTTGATCCACTTCTCCCTCTTGGC[CG]TAGAGAACTGTGGGTTGGGGAGGTAGTCCAGGCGGAACCTGCTGCCCCGCTGTGCCTCCT	CGGCCAAGAGGGAGAAGTGGATCAAGCACCACCCCGGGGAGCCTCTCACC	PLXND1	NM_015103	Body				NA	3:130772511-130772769						PLXND1;PLXND1;PLXND1;PLXND1	ENST00000514990.1;ENST00000504767.1;ENST00000511018.1;ENST00000514990.1	3'UTR;3'UTR;3'UTR;1stExon	chr3:129289940-129290295	3		NA		NA	NA	TRUE	NA	-2.3383	2.69999	-14.4088	1.18764e-27	2.22273e-26	52.1651
chr6	108052093	-	cg02836135	7687204	NA	CTCAAAACATACCTATTTACATATAAACCTAAACTATACCTAAACCTTCC		II			NA	NA	NA	NA	NA	NA		OpenSea	CCCACTCAAGCCTCAAGGCATACCTGTTTGCATATGAACCTGAACTGTGCCTAAGCCTTC[CG]GTTTAGGGATCAAAGCTTCAGGGTTCTGAGTCCAGAGTGTGTGGATTCCTCCCTTGCTCC	CGGAAGGCTTAGGCACAGTTCAGGTTCATATGCAAACAGGTATGCCTTGA	SCML4	NM_198081	Body				TRUE				SCML4;SCML4	ENST00000479803.1;ENST00000369025.2	3'UTR;5'UTR	SCML4;SCML4;SCML4;SCML4;SCML4;SCML4	ENST00000476798.1;ENST00000459992.1;ENST00000479803.1;ENST00000369025.2;ENST00000473515.1;ENST00000463507.1	3'UTR;3'UTR;3'UTR;5'UTR;3'UTR;3'UTR	chr6:108051885-108052355	3		NA		NA	NA	TRUE	NA	-1.96217	2.392	-14.4082	1.19105e-27	2.22868e-26	52.1622
chr5	142740314	-	cg18484679	86724925	NA	ATAACACTTAATAAAACATTAAAAACACTATTCCACCTAATAATATTTCC		II			NA	NA	NA	NA	NA	NA		OpenSea	TTGTCTTACCTATAACACTTAATAAAGCATTAAGGACACTGTTCCACCTAATGATGTTTC[CG]GGGTTTCTGGTATCTCATTAGGGACTCATCTAATATGACTGATATATCAACAGTAAGCAG	TAACACTTAATAAAGCATTAAGGACACTGTTCCACCTAATGATGTTTCCG	NR3C1	NM_001018076;NM_000176;NM_001024094;NM_001020825;NM_001018075;NM_001018077;NM_001018074	Body				TRUE				NR3C1;NR3C1	ENST00000504336.1;ENST00000416954.2	3'UTR;5'UTR	NR3C1;NR3C1	ENST00000504336.1;ENST00000416954.2	3'UTR;5'UTR		NA		NA	chr5:142740153-142743127	6	NA	TRUE	NA	-2.59488	2.25974	-14.408	1.19208e-27	2.23037e-26	52.1614
chr20	45947226	+	cg09046309	57760986	NA	AACCTTTACTCCTAATTTCTTACTTCTATACTCTACCAAAAAAAAATTCC		II			NA	NA	NA	NA	NA	NA		OpenSea	TCCCCAGGAATATTTGGGGCCCTCCCCAACCAGTAATTACATCATAAAGAGACAAAAGTC[CG]GAATTTCCTCCTGGCAGAGCATAGAAGTAAGAAATCAGGAGCAAAGGTTGGGGGTGGGGA	ACCTTTGCTCCTGATTTCTTACTTCTATGCTCTGCCAGGAGGAAATTCCG	LOC100131496	NM_183048;NR_024594;NM_183047;NM_012408	TSS1500				TRUE				ZMYND8	ENST00000468376.1	3'UTR	ZMYND8	ENST00000468376.1	3'UTR	chr20:45946805-45949175	3		NA		NA	NA	TRUE	NA	2.49948	-3.44788	14.4079	1.19284e-27	2.23168e-26	52.1607
chr10	17028480	-	cg17436460	43716960	NA	ATTTAAATCTATAATAATTTCTTTATCTAATTAATTCCCCCCAACCATCC		II			NA	NA	NA	NA	NA	NA		OpenSea	AGGAGTGTGTGATTTGAATCTATAATGATTTCTTTGTCTGATTAATTCCCCCCAGCCATC[CG]GTAAAGGCCAAAATGAATGAAACGGCTGTTACACAGAGGGCTGAGCACAAGGACAGTAAT	CGGATGGCTGGGGGGAATTAATCAGACAAAGAAATCATTATAGATTCAAA	CUBN	NM_001081	Body		chr10:17028207-17028207		TRUE										chr10:17028385-17029270	3		NA		NA	NA	TRUE	NA	-2.41439	1.50559	-14.4079	1.19318e-27	2.23225e-26	52.1604
chr21	40763236	-	cg25127392	62698942	NA	CCTCCCRAATCCAATATCCTATAATAAAAAACRCTTTCTCAAAACAACCC		II			NA	NA	NA	NA	NA	NA	chr21:40760626-40760829	S_Shelf	TCTGAGTGTCACCTCCCGGGTCCAGTGTCCTGTGATGAAGAGCGCTTTCTCAGGGCAGCC[CG]TGTGCTGAGGGACCCCGGTCACAGTGTGTGCACAGTCAGAGAGCTGTCTCTGTGGCTAGG	CGGGCTGCCCTGAGAAAGCGCTCTTCATCACAGGACACTGGACCCGGGAG	WRB	NM_004627;NM_001146218	Body				NA				WRB	ENST00000466787.1	5'UTR	WRB;WRB;TMPRSS3	ENST00000487869.1;ENST00000466787.1;ENST00000553129.1	5'UTR;5'UTR;3'UTR	chr21:40763165-40763515	3		NA		NA	NA	TRUE	NA	-1.84529	3.26881	-14.4077	1.19403e-27	2.23379e-26	52.1597
chr6	133953605	-	cg04334496	76620186	NA	TCTACAAAAAACAATATCTAAACTAACTCAAAAAACCAACACTAACAACC		II			NA	NA	NA	NA	NA	NA		OpenSea	TTGCGAGAGTTTCTACAGGAAGCAATATCTGGGCTGACTCAGAGAACCAACACTGGCAGC[CG]TAAAAACTGTGGGTTGGGAGAGGTGAGGCCTGAAAGGGGGACAATTAGGGTCTGCTGTAA	CGGCTGCCAGTGTTGGTTCTCTGAGTCAGCCCAGATATTGCTTCCTGTAG			NA				TRUE										chr6:133953400-133953915	3		NA		NA	NA	TRUE	NA	-2.66141	0.392854	-14.4071	1.19779e-27	2.24068e-26	52.1566
chr2	236716052	-	cg23209285	53704928	NA	CTATCRCCRAAAATACACCTCAAATCTTCCTAAAAATAATACTAACTCTC		II			rs8178996	0.247486	NA	NA	NA	NA		OpenSea	TCCTTCCCTCCCTGTCGCCGGAGATACACCTCAGGTCTTCCTGGAGATGATGCTGGCTCT[CG]CACCAAGGTCTGTCTGATGTGCTCTGTTGATGAATGTAGAAGTCTCTCACTTGACATCAA	TGTCGCCGGAGATACACCTCAGGTCTTCCTGGAGATGATGCTGGCTCTCG	AGAP1	NM_014914;NM_001037131	Body				TRUE	2:236380483-236380792									chr2:236715685-236716315	3		NA		NA	NA	TRUE	NA	2.37929	1.39933	14.4071	1.19781e-27	2.24068e-26	52.1566
chr4	120206103	+	cg25118631	84777572	NA	CTAAACATTTAATTTCATTTTCTCCTCTAAATATACTATTCACAACAAAC		II			NA	NA	NA	NA	NA	NA		OpenSea	ATGTTTTTACAGCAGGAAGCAAGAGAAGTAAAGAAATGAATTTTTGTCTGTCTTTCCAAA[CG]TTTGCTGTGAATAGCATACCTAGAGGAGAAAATGAAACTAAATGCTTAGTTTGCGTTTTG	CGTTTGCTGTGAATAGCATACCTAGAGGAGAAAATGAAACTAAATGCTTA	USP53	NM_019050	Body				TRUE							USP53	ENST00000509769.1	3'UTR	chr4:120206000-120206295	3		NA		NA	NA	TRUE	NA	-3.96152	0.66792	-14.4071	1.19804e-27	2.24105e-26	52.1564
chr16	30798776	+	cg22311615	30635528	NA	AAACTAACCTCAAAAAATCAACAACCRCCAAATCTAAAATAAAACTTTCC		II			NA	NA	NA	NA	NA	NA	chr16:30797744-30798777	Island	CGCGAGGGTCCCTGGGCTTCTGGCCGCTCTTCATTTCGCAGGGGCTCCGCCGGCCGCGCC[CG]GAAAGCCCTATCTCAGATTTGGCGGCTGCTGATCCCCTGAGGCCAGTCTTTGTTTGGACT	GACTGGCCTCAGGGGATCAGCAGCCGCCAAATCTGAGATAGGGCTTTCCG	ZNF629	NM_001080417	TSS1500				NA		16:30797336-30799170	Promoter_Associated_Cell_type_specific	ZNF629	ENST00000262525.4	TSS1500	ZNF629	ENST00000262525.4	TSS1500	chr16:30798665-30799215	3		NA		NA	NA	TRUE	NA	-2.32088	-2.37816	-14.4071	1.19817e-27	2.24124e-26	52.1563
chr17	41924577	+	cg13269964	83723534	NA	CTAAAAACAACAAACAACCCCATAACAAAACCAAAAACCRCATTCTAAAC		II			NA	NA	NA	NA	NA	NA		OpenSea	AAGACCCGTGTGACTGAAGAGGAGCTCACAGTTCCCAGCGTCTGCTCCCACGGTGTCCAG[CG]CCCAGAATGCGGCTTCTGGTCCTGCTATGGGGTTGCCTGCTGCTCCCAGGTGAGATGGGG	CGCCCAGAATGCGGCTTCTGGTCCTGCTATGGGGTTGCCTGCTGCTCCCA	CD300LG	NM_001168323;NM_001168324;NM_001168324;NM_145273;NM_145273;NM_001168322;NM_001168323;NM_001168322	5'UTR				TRUE				CD300LG;CD300LG	ENST00000293396.7;ENST00000293396.7	5'UTR;1stExon	CD300LG;CD300LG	ENST00000293396.7;ENST00000293396.7	5'UTR;1stExon	chr17:41924245-41924795	3		NA		NA	TRUE	TRUE	NA	1.59226	0.995295	14.407	1.19867e-27	2.2421e-26	52.1559
chr3	188429875	+	cg04441577	1685148	NA	CTCAATATACAAAAACTCATTATAAACAATAACRTTCTTAACCTTTAACC		II			NA	NA	NA	NA	NA	NA		OpenSea	TATTGGGAAATAAGGTTCAAGTAGTAGGTTAGGACCAATCTAGGGAAGGCTGTCAATGTC[CG]GCTAAAGGCTAAGAACGTTATTGTCTATAATGAGCCCTTGCACATTGAGATCACATGCCA	CGGCTAAAGGCTAAGAACGTTATTGTCTATAATGAGCCCTTGCACATTGA	LPP	NM_005578;NM_001167671;NM_001167672	Body				TRUE				LPP;LPP	ENST00000448637.1;ENST00000471917.1	3'UTR;5'UTR	LPP;LPP	ENST00000448637.1;ENST00000471917.1	3'UTR;5'UTR	chr3:188429620-188430090	3		NA		NA	NA	TRUE	NA	-1.73761	3.00897	-14.4069	1.19912e-27	2.24289e-26	52.1555
chr17	48706075	-	cg15090036	20765882	79713122	CACAAACCATCTAATCCAATCAACTAAAAACTAAAAACACCAAACTACCA	CACAAACCGTCTAATCCGATCAACTAAAAACTAAAAACACCAAACTACCG	I	A	Red	rs114076681	0.011729	NA	NA	NA	NA		OpenSea	GCAACGCTCGCTCACAAACCGTCTGATCCGGTCAACTGGGAGCTGGGGGCACCAGGCTGC[CG]GGCGAGTGGACCTGGAGGCGTTGTCCAGCATTGTTTTCTAAGCTGGGTGAGAGCTTTTCT	CACAAACCGTCTGATCCGGTCAACTGGGAGCTGGGGGCACCAGGCTGCCG			NA				TRUE				CTB-22K21.2	ENST00000502435.1	3'UTR	CTB-22K21.2	ENST00000502435.1	3'UTR		NA	chr17:48704796-48707249	6	chr17:48704751-48706465	6	NA	TRUE	NA	-1.83646	1.26744	-14.4067	1.20033e-27	2.24509e-26	52.1545
chr2	12237012	-	cg11915444	46742172	NA	AACTCTTCCRTTAATCAATTCTCTTACRTACTACCCAATTAATAATTTAC		II			rs10198021	0.029953	NA	NA	NA	NA		OpenSea	ACATAGAAAACAGCTCTTCCGTTAATCAATTCTCTTGCGTGCTGCCCAGTTAATAATTTG[CG]TTCATTCTCAAAGCAGCTCATAAATATATTACCACTTCAGGCACACTACTCCACAATGCA	CGCAAATTATTAACTGGGCAGCACGCAAGAGAATTGATTAACGGAAGAGC			NA				TRUE				AC096559.1;AC096559.1;AC096559.1	ENST00000438292.1;ENST00000451644.1;ENST00000412294.1	5'UTR;5'UTR;5'UTR	AC096559.1;AC096559.1;AC096559.1	ENST00000438292.1;ENST00000451644.1;ENST00000412294.1	5'UTR;5'UTR;5'UTR		NA		NA		NA	NA	TRUE	NA	3.07806	1.54965	14.4055	1.20767e-27	2.25859e-26	52.1484
chr15	78327011	-	cg06786153	2737308	78708843	CTTCCTCCCACCACAATTTTAAATTTCCAACCTATTACAAACCTAAATCA	CTTCCTCCCACCGCGATTTTAAATTTCCAACCTATTACAAACCTAAATCG	I	T	Red	NA	NA	NA	NA	NA	NA		OpenSea	CCACACACCCTCCTTCCTCCCACCGCGGTTTTGGGTTTCCAGCCTGTTGCAAGCCTGAGT[CG]TACGCTGCCGTGCTCTCACCTGCAGCTGAGGGACAGCCTTGCTGGAGGTGCGGTGCTACT	CGACTCAGGCTTGCAACAGGCTGGAAACCCAAAACCGCGGTGGGAGGAAG	TBC1D2B	NM_144572;NM_015079	Body				TRUE		15:78326709-78327141	Promoter_Associated_Cell_type_specific							chr15:78326825-78327370	3		NA		NA	NA	TRUE	NA	-3.19987	1.52364	-14.4052	1.21e-27	2.26275e-26	52.1465
chr17	44341754	-	cg08670715	33628848	NA	CCAAAAATTATCAAAAAAATTACCAATTAATCTCTTAAATTCTTCCTCCC		II			NA	NA	NA	NA	NA	NA	chr17:44343682-44343910	N_Shore	CACTCAAAATACCAGAAATTATCAAGGAAGTTGCCAGTTGGTCTCTTGGGTTCTTCCTCC[CG]ACAGGTATACACACCTATTGTAAAGATGAACACATTAGGCTGTGAGAAACCAATACTGTT	CGGGAGGAAGAACCCAAGAGACCAACTGGCAACTTCCTTGATAATTTCTG			NA				NA		17:44341584-44342510	Unclassified							chr17:44341660-44341995	3		NA		NA	NA	TRUE	NA	-3.69832	2.119	-14.4041	1.21688e-27	2.27544e-26	52.1408
chr17	42295644	+	cg00376334	83734272	NA	CCTAAATAAAAACTAATATATCTTCCAAAAAATAAAATAACTTTAACCCC		II			NA	NA	NA	NA	NA	NA	chr17:42295861-42299719	N_Shore	GCTTCTCCGTTCATCCTCCAGCTGTCCAGCCACCTCCTCGGTCGTGCTGGCCGGGCAACC[CG]GGGTCAAAGCCACCTCACCCTTTGGAAGACATACCAGTTCCCACTCAGGAAGGCTGAGAG	CGGGGTCAAAGCCACCTCACCCTTTGGAAGACATACCAGTTCCCACTCAG	UBTF	NM_001076684;NM_001076683;NM_014233;NM_014233	5'UTR				NA		17:42294752-42297183	Promoter_Associated	UBTF;UBTF;UBTF;UBTF;UBTF;UBTF;UBTF;UBTF;UBTF;UBTF;UBTF	ENST00000537550.1;ENST00000526094.1;ENST00000537550.1;ENST00000526094.1;ENST00000533177.1;ENST00000436088.1;ENST00000393606.3;ENST00000527034.1;ENST00000343638.5;ENST00000302904.4;ENST00000343638.5	3'UTR;1stExon;1stExon;5'UTR;5'UTR;5'UTR;5'UTR;5'UTR;5'UTR;5'UTR;ExonBnd	UBTF;UBTF;UBTF;UBTF;UBTF;UBTF;UBTF;UBTF;UBTF;UBTF;UBTF	ENST00000537550.1;ENST00000526094.1;ENST00000537550.1;ENST00000526094.1;ENST00000533177.1;ENST00000436088.1;ENST00000393606.3;ENST00000527034.1;ENST00000343638.5;ENST00000302904.4;ENST00000343638.5	3'UTR;1stExon;1stExon;5'UTR;5'UTR;5'UTR;5'UTR;5'UTR;5'UTR;5'UTR;ExonBnd	chr17:42295445-42295755	3		NA		NA	NA	TRUE	NA	-2.39007	-1.67926	-14.4032	1.22258e-27	2.28592e-26	52.1361
chr8	125678187	-	cg15235922	6746345	NA	AAAAACAATCTACAATATTAAAATTCCACTCTACTACTAATAAATCTCAC		II			rs57069027	0.032922	NA	NA	NA	NA		OpenSea	ATCTGGCCCCCAGAGACAGTCTACAGTGTTGAAGTTCCACTCTACTGCTGATGAGTCTCA[CG]ATTTTGGGCAAGTTACTTAACCTAGCTGTGGTCTCCATTGTTTCATCCATAAAATATTAG	CGTGAGACTCATCAGCAGTAGAGTGGAACTTCAACACTGTAGACTGTCTC	MTSS1	NM_014751	Body				TRUE				MTSS1	ENST00000354184.4	5'UTR	MTSS1;MTSS1	ENST00000529463.1;ENST00000354184.4	3'UTR;5'UTR		NA	chr8:125677994-125679563	5		NA	NA	TRUE	NA	-1.81319	2.52042	-14.4029	1.22435e-27	2.28917e-26	52.1347
chr2	100722155	-	cg19071879	9721175	NA	ATAAAAACAACTCTTCCCCCTAACTTACTTTTTTAAACATACTAAAAAAC		II			NA	NA	NA	NA	NA	NA	chr2:100720385-100720741	S_Shore	TCTCCCTCATTGTAAAGACAGCTCTTCCCCCTGGCTTACTTTTTTAGACATGCTGAGAAG[CG]CATGTCTCCATCAGGGCCCTACCTCTGCTTCTCCACAGTTGGCCTAGAACCGGAAGCCCC	TAAAGACAGCTCTTCCCCCTGGCTTACTTTTTTAGACATGCTGAGAAGCG	AFF3	NM_001025108;NM_002285	5'UTR	high-CpG:100087424-100088811		CDMR	TRUE				AFF3;AFF3;AC092667.2;AFF3;AFF3	ENST00000409579.1;ENST00000409236.1;ENST00000434301.1;ENST00000356421.2;ENST00000317233.4	5'UTR;TSS1500;5'UTR;TSS200;5'UTR	AFF3;AFF3;AFF3;AFF3;AC092667.2;AFF3;AFF3;AFF3;AFF3;AFF3;AFF3;AFF3	ENST00000427118.1;ENST00000409579.1;ENST00000432037.1;ENST00000409236.1;ENST00000434301.1;ENST00000424600.1;ENST00000356421.2;ENST00000441400.1;ENST00000440445.1;ENST00000440445.1;ENST00000317233.4;ENST00000416492.1	5'UTR;5'UTR;TSS1500;TSS1500;5'UTR;TSS1500;TSS200;TSS1500;1stExon;5'UTR;5'UTR;5'UTR	chr2:100721185-100722515	3		NA		NA	NA	TRUE	NA	2.7563	-2.64243	14.4026	1.22629e-27	2.29273e-26	52.1331
chr3	98376574	-	cg02635592	1609241	NA	AAAACCRAAAACTTCRCRCCTAAATTATAAACTCCTTAAAACAAAAAATC		II			NA	NA	NA	NA	NA	NA	chr3:98376316-98376542	S_Shore	CCTGGCTGCCGGGAGCCGAAAGCTTCGCGCCTGGGTTGTGAGCTCCTTGAAACAGGGAAT[CG]TGTCTTACTCATCTTTGTATCTCCAGTGTCTAGCAGTTCCTGATACATAGTTTTAGCTGA	GAGCCGAAAGCTTCGCGCCTGGGTTGTGAGCTCCTTGAAACAGGGAATCG			NA			CDMR	NA		3:98376360-98376673	Unclassified_Cell_type_specific							chr3:98376285-98376615	3		NA		NA	NA	TRUE	NA	-2.50883	-0.321201	-14.4026	1.22645e-27	2.29297e-26	52.133
chr12	130940065	+	cg07703756	67771988	NA	TTCCCTTTTAATCCACRCATCAAAAAAAATACCRAATAAAATAAATAATC		II			NA	NA	NA	NA	NA	NA		OpenSea	CTGGAGATGAGCGGCAGAGCGCTCGGACCCTGGTCCCTGCCTGCTGGCCTCCCACAGCCA[CG]ACCACTTACCCCACCCGGCATTCTCTCTGATGCGTGGACCAAAAGGGAAGGGCATGGGAA	TCCCTTTTGGTCCACGCATCAGAGAGAATGCCGGGTGGGGTAAGTGGTCG	RIMBP2	NM_015347	Body				NA	12:129505622-129506094										NA	chr12:130939381-130940162	6		NA	NA	TRUE	NA	-2.13074	2.27991	-14.4022	1.229e-27	2.29756e-26	52.1309
chr11	73428020	-	cg25961292	32758132	NA	ATTCTAAATAAAATACTTCAACACTTCTTACAACAACTAAAAAAAACAAC		II			NA	NA	NA	NA	NA	NA		OpenSea	TCTAGTGTTGGATTCTAAGTAGAGTACTTCAACACTTCTTACAGCAGCTAAAGAAAACAA[CG]TACTAATATTTGAATCACATTTGTGGATTTAAAAAAAAATACACCAGGTTTCACTTGCTG	CGTTGTTTTCTTTAGCTGCTGTAAGAAGTGTTGAAGTACTCTACTTAGAA	RAB6A	NM_198896;NM_002869	Body				TRUE											NA	chr11:73427934-73428270	3		NA	NA	TRUE	NA	-4.00795	2.75317	-14.4017	1.23212e-27	2.30315e-26	52.1284
chr3	158189615	+	cg22834147	46684243	NA	CAAAAACACTACAACTAAACTTAATCCAAATCACAAACAATAATATCTAC		II			NA	NA	NA	NA	NA	NA		OpenSea	ATTGTTGGAATGAGAGGAAAGGAAAGAATTTAGTCATCTTATTGAATCCTATCCAACCAA[CG]TAGACATTATTGCTTGTGATTTGGATTAAGCCCAGCTGTAGTGCTTCTGATGCTGGCAGA	AGAAGCACTACAGCTGGGCTTAATCCAAATCACAAGCAATAATGTCTACG	RSRC1	NM_016625	Body				TRUE							RSRC1	ENST00000480119.1	3'UTR	chr3:158189425-158189670	3		NA		NA	NA	TRUE	NA	-3.60535	2.3916	-14.4008	1.23788e-27	2.31378e-26	52.1237
chr11	6589761	+	cg10383568	27727563	NA	CTCACCTAACAAAAAAACACTAAACTCTACAAACACAATAAACCAAAAAC		II			NA	NA	NA	NA	NA	NA	chr11:6591960-6592795	N_Shelf	TCAGAACAGCTTTTAGACCAACCTGAAAGCAGGAATGTAAGCACTGTTCACAGAGATTTT[CG]TCTTTGGCTTATTGTGCCTGCAGAGTCTAGTGCTTCTTTGCCAGGTGAGGAGCTTAACCC	CGTCTTTGGCTTATTGTGCCTGCAGAGTCTAGTGCTTCTTTGCCAGGTGA	DNHD1	NM_144666	Body				NA				DNHD1;DNHD1	ENST00000529821.1;ENST00000533635.1	3'UTR;5'UTR	DNHD1;DNHD1;DNHD1;DNHD1	ENST00000529821.1;ENST00000532467.1;ENST00000527143.1;ENST00000533635.1	3'UTR;5'UTR;TSS200;5'UTR		NA	chr11:6588120-6590440	6	chr11:6589051-6590357	6	NA	TRUE	NA	-1.91034	0.982042	-14.4008	1.23798e-27	2.31391e-26	52.1236
chr3	24725365	+	cg13279811	29669579	NA	TACRTACCAAAAAATAACATTTTTTAAAATAAATATTTACCTACTAAACC		II			NA	NA	NA	NA	NA	NA		OpenSea	TTAATTTCAGAGACTTTATATGTCCTCACAATAGCTGGAGAGGAGGAAATATTAAGCTGA[CG]GCTTAGCAGGCAAATATTTATTTTAAAAAATGTCACCCCCTGGCACGCAAACTGAGCATC	CGGCTTAGCAGGCAAATATTTATTTTAAAAAATGTCACCCCCTGGCACGC			NA				TRUE		3:24724828-24725522	Unclassified_Cell_type_specific							chr3:24725300-24725570	3		NA		NA	NA	TRUE	NA	-3.65038	1.08989	-14.4001	1.24271e-27	2.3225e-26	52.1198
chr11	117778029	-	cg09851528	44806227	NA	CAACCCTAAACTCCACAAACAAAAATAAAATTTCAAAAAAACTAATAAAC		II			NA	NA	NA	NA	NA	NA		OpenSea	ATCCCTCACCTCAGCCCTGGACTCCACAGACAAGGATGGAGTTTCAGAAAGGCTGGTGGG[CG]TGTCGTGTCGTGTCGGGGCGTGGCTACGAGTGGGTGTGACGCTGCGTGGGCGTGGTTCTG	CGCCCACCAGCCTTTCTGAAACTCCATCCTTGTCTGTGGAGTCCAGGGCT	TMPRSS13	NM_001077263	Body				TRUE										chr11:117777980-117778275	3		NA		NA	NA	TRUE	NA	3.29325	-3.30802	14.3996	1.24537e-27	2.32729e-26	52.1177
chr2	45557351	+	cg12804104	30803172	NA	AATTCAAACACTATATCTTAAACACTTCATTAAATATCAAAACRACCAAC		II			NA	NA	NA	NA	NA	NA		OpenSea	AAGCAGGCAGTGAAGCTCTCAAAGAGAAGGCACTGCTCAGTCCACACTGCTGGTGCCCCT[CG]CTGGCCGTCTTGACACTCAATGAAGTGTTTAAGACACAGTGTCTGAATCTCAACTCTGAC	CGCTGGCCGTCTTGACACTCAATGAAGTGTTTAAGACACAGTGTCTGAAT			NA				TRUE										chr2:45557300-45557515	3		NA		NA	NA	TRUE	NA	-2.35366	2.37456	-14.3995	1.24648e-27	2.3293e-26	52.1168
chr22	50219912	+	cg16001335	92718541	NA	CTATAACCRTAAAACCTTCRATTCAATTCTCCCCTTATAAAAAATATTAC		II			rs77692990	0.049886	NA	NA	NA	NA	chr22:50220118-50220822	N_Shore	CCTAACGACAAGCAGCCCCTGGAAACCCACTCTCTCCCAGGGAGCCGTGAAGCTCTTCAT[CG]CAACACTTTCTACAAGGGGAGAACTGAACCGAAGGCTTCACGGCCACAGCAGCTCCATAC	CGCAACACTTTCTACAAGGGGAGAACTGAACCGAAGGCTTCACGGCCACA	BRD1	NM_014577	TSS1500			RDMR	NA	22:48605745-48607639	22:50219518-50219956	Promoter_Associated_Cell_type_specific	BRD1;BRD1;BRD1	ENST00000404760.1;ENST00000216267.8;ENST00000404034.1	5'UTR;TSS1500;TSS1500	BRD1;BRD1;BRD1	ENST00000404760.1;ENST00000216267.8;ENST00000404034.1	5'UTR;TSS1500;TSS1500	chr22:50219120-50220095	3		NA		NA	NA	TRUE	NA	-2.71752	2.42915	-14.3993	1.24742e-27	2.33094e-26	52.116
chr12	38535710	-	cg01280182	81792419	NA	TCTAACCCTTAAAACACTATCAAAAACACCATCACRAACTTAAATACCCC		II			rs9652051	0.029725	NA	NA	NA	NA	chr12:38532028-38532615	S_Shelf	TCCCGGCCCTTTCTGGCCCTTAAGGCACTGTCAGAAACACCATCACGAGCTTGGATACCC[CG]AATGACTGTGGCTCACTCCTCTCTGGAAACATTTGAAATCTGTCCTCTATGCGTGGCCAC	CGGGGTATCCAAGCTCGTGATGGTGTTTCTGACAGTGCCTTAAGGGCCAG			NA				NA										chr12:38535585-38535950	3		NA		NA	NA	TRUE	NA	-1.47898	0.968416	-14.3992	1.24815e-27	2.33218e-26	52.1154
chr20	45035638	-	cg14261863	66621891	NA	TATATCAAATCATAAATTATAAACTCTAAACRAACCTCTAATAACACTCC		II			NA	NA	NA	NA	NA	NA	chr20:45034723-45035418	S_Shore	CTTTTGCTCGCTGTGTCAAATCATAGGTTGTGAGCTCTAAGCGGGCCTCTGGTGGCACTC[CG]CCCTGTGCCCAGCGGGCACTTACCGCACACTCAACAGTGGGGATAGCTGTGGTTTGGGGA	GTGTCAAATCATAGGTTGTGAGCTCTAAGCGGGCCTCTGGTGGCACTCCG	ELMO2	NM_182764;NM_133171	TSS1500	high-CpG:44468625-44469095			NA	20:44469026-44469314	20:45034503-45036234	Promoter_Associated	ELMO2;ELMO2;ELMO2;ELMO2;ELMO2;ELMO2	ENST00000372176.1;ENST00000488853.1;ENST00000290246.6;ENST00000439931.2;ENST00000396391.1;ENST00000445496.2	TSS1500;TSS1500;TSS1500;TSS1500;TSS1500;5'UTR	ELMO2;ELMO2;ELMO2;ELMO2;ELMO2;ELMO2;ELMO2;ELMO2;ELMO2;ELMO2	ENST00000372176.1;ENST00000488853.1;ENST00000450812.1;ENST00000469801.1;ENST00000290246.6;ENST00000497412.1;ENST00000439931.2;ENST00000396391.1;ENST00000445496.2;ENST00000487583.1	TSS1500;TSS1500;TSS1500;TSS1500;TSS1500;TSS1500;TSS1500;TSS1500;5'UTR;3'UTR	chr20:45035565-45035975	3		NA		NA	TRUE	TRUE	NA	2.79843	-1.19211	14.3961	1.26881e-27	2.37014e-26	52.099
chr22	45555611	-	cg21211039	73783289	NA	ATATTCACACTTAATCTATACAACCAAATAAAAATACATAATACACCCTC		II			NA	NA	NA	NA	NA	NA	chr22:45559298-45560172	N_Shelf	GCTTTACCTAAGTGTTCACACTTAATCTGTACAACCAAATGAAGGTACATAATACACCCT[CG]CTTTACAGATGAGGAAACTTGAGCTCAGAGCTCAGTTTGTCCAAGGCTGCCAAGCTGGTA	TGTTCACACTTAATCTGTACAACCAAATGAAGGTACATAATACACCCTCG			NA				NA				CTA-217C2.1	ENST00000426282.1	3'UTR	CTA-217C2.1;CTA-217C2.1	ENST00000426282.1;ENST00000432502.1	3'UTR;3'UTR	chr22:45555505-45555995	3		NA		NA	NA	TRUE	NA	-3.28693	1.99571	-14.3958	1.2707e-27	2.37329e-26	52.0976
chr14	64681257	+	cg16540134	82606130	NA	AAAAATCAAAATCRACCACAAAATAAACTCTTAATCATTAAAAACTAACC		II			NA	NA	NA	NA	NA	NA		OpenSea	TGGGTTCCCAGCACCCTGGAAAGTGACCCGTTTGGCTATGTTTTTAGCCCCTTAGCAACA[CG]GCCAGCTCTCAATGACCAAGAGTCCATCTTGTGGCCGACCCTGACTTCTGTGGTTTCCTG	CGGCCAGCTCTCAATGACCAAGAGTCCATCTTGTGGCCGACCCTGACTTC	SYNE2	NM_182914;NM_015180;NM_182910;NM_182913	TSS1500				NA				SYNE2;ESR2	ENST00000441438.2;ENST00000556275.1	TSS1500;3'UTR	SYNE2;SYNE2;SYNE2;SYNE2;ESR2	ENST00000441438.2;ENST00000553289.1;ENST00000555612.1;ENST00000557084.1;ENST00000556275.1	TSS1500;3'UTR;3'UTR;3'UTR;3'UTR	chr14:64681125-64681335	3		NA		NA	NA	TRUE	NA	-1.95538	3.49053	-14.3944	1.27953e-27	2.38966e-26	52.0906
chr1	201689688	-	cg10985158	20760827	NA	AACAAAAAATACCCCAAATATTACAAAATACAAAAACCCTACTTAAAAAC		II			NA	NA	NA	NA	NA	NA		OpenSea	CTGATGGCCATGGCAGAAAATACCCCAAGTGTTGCAAGGTACAGGAGCCCTGCTTGGAGA[CG]TCGCAGTCTGAGGAAGGTGGCAGGACTTCCGGCTCTTAACTAGCTGTATGAGCTTGAGCA	GCAGAAAATACCCCAAGTGTTGCAAGGTACAGGAGCCCTGCTTGGAGACG	NAV1	NM_020443	Body				TRUE				NAV1;IPO9-AS1	ENST00000391966.3;ENST00000413035.1	5'UTR;3'UTR	NAV1;IPO9-AS1	ENST00000391966.3;ENST00000413035.1	5'UTR;3'UTR		NA		NA		NA	NA	TRUE	NA	-2.37785	1.51873	-14.3937	1.28416e-27	2.39811e-26	52.087
chr16	89387014	+	cg07708487	46726914	NA	AAAAATATACCAATAACTCRTATAAAAAACTCCCACCACCCTAAACTCTC		II			NA	NA	NA	NA	NA	NA		OpenSea	TTGTTACTTCACCTCCTGGCGGATGGCAACCGTCCCAGCTTCGTGGACTGTCAGGGTCAC[CG]AGAGTCCAGGGTGGTGGGAGTCCCCCACACGAGCCACTGGCACACTCCCTGAAGCAGAAG	GGAGTGTGCCAGTGGCTCGTGTGGGGGACTCCCACCACCCTGGACTCTCG	ANKRD11	NM_013275	5'UTR				NA	16:87914369-87914727			AC137932.6;ANKRD11;ANKRD11;ANKRD11;ANKRD11	ENST00000562995.1;ENST00000567736.1;ENST00000563291.1;ENST00000378330.2;ENST00000301030.4	TSS1500;TSS1500;5'UTR;5'UTR;5'UTR	AC137932.6;ANKRD11;ANKRD11;ANKRD11;ANKRD11;ANKRD11;ANKRD11;ANKRD11	ENST00000562995.1;ENST00000567736.1;ENST00000562816.1;ENST00000566858.1;ENST00000563291.1;ENST00000378330.2;ENST00000378332.2;ENST00000301030.4	TSS1500;TSS1500;3'UTR;3'UTR;5'UTR;5'UTR;5'UTR;5'UTR	chr16:89386325-89387995	3		NA		NA	NA	TRUE	NA	-2.77329	2.55058	-14.3926	1.29211e-27	2.41258e-26	52.0809
chr1	25040257	+	cg01905478	53655888	NA	CTAAACCTTAAATAAACCAAAAACCTCACTCCAAAAATCCAACAATAAAC		II			rs4649016	0.010909	NA	NA	NA	NA		OpenSea	CCCTCTCCCAGGCACAGTGGCTCACATAGACATGGGGATGCCACAGGGACCTAGCCCAAA[CG]TCCATTGCTGGATCCCTGGAGTGAGGTTTCTGGTCTATCCAAGGCCTAGTTTAGCTCCTC	CGTCCATTGCTGGATCCCTGGAGTGAGGTTTCTGGTCTATCCAAGGCCTA			NA				TRUE										chr1:25039680-25040275	3		NA		NA	NA	TRUE	NA	-1.94521	0.878777	-14.3925	1.29246e-27	2.41317e-26	52.0806
chr7	41743606	+	cg19535073	79669933	NA	TAAAAACTAAACTTATACTTCAACTATAATCCTTCAAACAACCCTTCACC		II			NA	NA	NA	NA	NA	NA	chr7:41745178-41745462	N_Shore	GGGGAGGGGTGTTGGCAAGTCTGGTAAATAACACAGGAGGAAGGGGTCCTCTGACAAGAA[CG]GTGAAGGGTTGTTTGAAGGACTACAGTTGAAGCATAAGCCCAGTTCTCATGACAAGTTGG	CGGTGAAGGGTTGTTTGAAGGACTACAGTTGAAGCATAAGCCCAGTTCTC	INHBA	NR_027118;NR_027119;NM_002192	TSS1500				NA				INHBA;AC005027.3;AC005027.4;AC005027.4;AC005027.4	ENST00000242208.4;ENST00000416150.1;ENST00000422822.1;ENST00000420821.1;ENST00000415848.2	TSS1500;3'UTR;5'UTR;5'UTR;5'UTR	INHBA;AC005027.3;AC005027.4;AC005027.4;AC005027.4	ENST00000242208.4;ENST00000416150.1;ENST00000422822.1;ENST00000420821.1;ENST00000415848.2	TSS1500;3'UTR;5'UTR;5'UTR;5'UTR	chr7:41743540-41743810	3		NA		NA	NA	TRUE	NA	-1.99489	1.43638	-14.3922	1.29427e-27	2.41641e-26	52.0792
chr17	18162372	-	cg19559213	15630291	NA	CAACACATAAAACTAACCCTAACCTCAAAAAAATTCTAAACCTCRACCCC		II			NA	NA	NA	NA	NA	NA	chr17:18163685-18164672	N_Shore	CTGCGCTGCTGCAGCACATGAAGCTGGCCCTGACCTCAGAGAGATTCTAAACCTCGGCCC[CG]GGGCGCAGAGGCCCAGGAAGTGCCTGTACTTGGCTGACCGGTGGTAGTGAGACACCTGGA	CGGGGCCGAGGTTTAGAATCTCTCTGAGGTCAGGGCCAGCTTCATGTGCT	FLII	NM_002018;NM_001144900;NM_139162	TSS1500				NA		17:18162294-18162373	Promoter_Associated	FLII;FLII;FLII;FLII;SMCR7	ENST00000478416.1;ENST00000379450.4;ENST00000545457.1;ENST00000327031.3;ENST00000323019.3	TSS1500;TSS1500;TSS1500;TSS1500;TSS1500	FLII;FLII;FLII;FLII;FLII;SMCR7	ENST00000478416.1;ENST00000473425.1;ENST00000379450.4;ENST00000545457.1;ENST00000327031.3;ENST00000323019.3	TSS1500;TSS1500;TSS1500;TSS1500;TSS1500;TSS1500	chr17:18161140-18162450	3		NA		NA	NA	TRUE	NA	-1.65212	-2.22859	-14.3922	1.29474e-27	2.41722e-26	52.0788
chr12	48397055	-	cg07650504	40723243	NA	RACTACAAAAACCATCTCTAACTATACCRATTAAAATAATTATAACAACC		II			NA	NA	NA	NA	NA	NA	chr12:48397889-48398731	N_Shore	CATTTGGACCCGACTACAAGAGCCATCTCTAACTATACCGGTTGAAATAGTTGTAGCAAC[CG]TAGCAATCGACCAGCCTGCTCCCCTTCCCTGACACACACATACACACACACACACGCACA	CGGTTGCTACAACTATTTCAACCGGTATAGTTAGAGATGGCTCTTGTAGT	COL2A1	NM_001844;NM_033150	Body			DMR	TRUE	12:46683255-46684998	12:48395402-48399184	Unclassified				COL2A1;COL2A1;COL2A1	ENST00000474996.2;ENST00000490609.1;ENST00000465743.2	3'UTR;3'UTR;3'UTR	chr12:48396500-48399535	3		NA		NA	NA	TRUE	NA	-1.81931	-2.62662	-14.3908	1.30415e-27	2.43454e-26	52.0716
chr12	130624596	+	cg13928566	95687107	NA	AAAACTATACATATTAATTTACACAATATCTCTTTCCATCTTCAACAAAC		II			NA	NA	NA	NA	NA	NA	chr12:130623142-130623492	S_Shore	CATGAAGCAGCTGCCTGCAGGAACGTTTTTCCCTCTGTGGCAAGGATAAACAGTGAAAGG[CG]TTTGCTGAAGATGGAAAGAGACACTGTGCAAACCAATATGCACAGCTCCTGAGGCCTGTG	GAGCTGTGCATATTGGTTTGCACAGTGTCTCTTTCCATCTTCAGCAAACG			NA				NA	12:129189926-129190647									chr12:130624545-130625035	3		NA		NA	NA	TRUE	NA	-1.86021	0.699612	-14.3905	1.3064e-27	2.43867e-26	52.0699
chr16	3740774	+	cg06170683	22650585	NA	ACCTTAACTCRTACTTTAATCTAAAAAAACTTTTTAATTCACTACTATAC		II			NA	NA	NA	NA	NA	NA		OpenSea	TTTCACACCTAAGGCGGTGGCTCTACCAATCACTGCCTCCACCCTGAAAATGCCCCTTTA[CG]CACAGCAGTGAACCAAAAAGCCCTCCCAGACCAAAGCACGAGCCAAGGCTACCCTGCACG	CGCACAGCAGTGAACCAAAAAGCCCTCCCAGACCAAAGCACGAGCCAAGG	TRAP1	NM_016292	Body				TRUE	16:3680612-3680937	16:3740303-3741769	Gene_Associated				TRAP1;TRAP1;TRAP1;TRAP1;TRAP1	ENST00000571538.1;ENST00000571804.1;ENST00000574941.1;ENST00000576106.1;ENST00000570403.1	5'UTR;3'UTR;3'UTR;3'UTR;3'UTR	chr16:3740765-3741255	3		NA		NA	NA	TRUE	NA	-1.94268	0.749301	-14.3903	1.3077e-27	2.44097e-26	52.0689
chr5	131824502	+	cg17394978	93613855	NA	ATACCTAACACCTACTAAATATATTATTTACATTATATCATTTAATCCTC		II			NA	NA	NA	NA	NA	NA	chr5:131825842-131826935	N_Shore	GCCTCTGTTTACTTATCTGAAAATGATGACATTAGTAAGATCTAACCCACAGGACTACTG[CG]AGGATTAAATGACACAATGTAAATAACATACTTAGCAGGTGCCAGGCACACAGGGAGTGT	TGCCTGGCACCTGCTAAGTATGTTATTTACATTGTGTCATTTAATCCTCG	IRF1	NM_002198	Body				NA		5:131824467-131824554	Promoter_Associated_Cell_type_specific	IRF1	ENST00000476613.1	3'UTR	IRF1;IRF1;IRF1;IRF1;IRF1;IRF1	ENST00000472045.1;ENST00000476613.1;ENST00000472045.1;ENST00000459982.1;ENST00000463784.1;ENST00000493208.1	3'UTR;3'UTR;1stExon;3'UTR;3'UTR;3'UTR	chr5:131824225-131824555	3		NA		NA	NA	TRUE	NA	-2.28773	3.48398	-14.3902	1.30836e-27	2.44207e-26	52.0684
chr11	10476608	-	cg19132462	50746137	NA	CTCTATACACACAAAAATTATAATATAAACTCAATAAAACACAACCTCAC		II			NA	NA	NA	NA	NA	NA	chr11:10472000-10472857	S_Shelf	CTGTAATACTGCTCTGTGCACACAGGAATTATGATGTGAGCTCAGTAAGACACAACCTCA[CG]ATTGGACATGCGGAGGTGACTCAGGCCCAAGTCAGGGTTACAGCTAGCCTCCCGGTAAAC	CGTGAGGTTGTGTCTTACTGAGCTCACATCATAATTCCTGTGTGCACAGA	AMPD3	NM_001025389;NM_001025390;NM_000480	TSS1500				NA				AMPD3;AMPD3;AMPD3	ENST00000396553.2;ENST00000528723.1;ENST00000444303.2	TSS1500;TSS1500;5'UTR	AMPD3;AMPD3;AMPD3;AMPD3;AMPD3;AMPD3;AMPD3	ENST00000524866.1;ENST00000396553.2;ENST00000529834.1;ENST00000528723.1;ENST00000532250.1;ENST00000444303.2;ENST00000529835.1	5'UTR;TSS1500;TSS1500;TSS1500;5'UTR;5'UTR;5'UTR	chr11:10476420-10477090	3		NA		NA	NA	TRUE	NA	-3.1839	1.38609	-14.39	1.30924e-27	2.44364e-26	52.0677
chr7	137671105	-	cg05041511	97724509	NA	AACRAAAAAACAAACAAACACACTTATCAAAACTTCCCAACAAATATACC		II			NA	NA	NA	NA	NA	NA		OpenSea	CCATTTTGTTAGACGAGAAAACAGACAAGCACACTTATCAGGGCTTCCCAACAGGTATGC[CG]GGGAGTGCCCCAGCTCCATGGGACTGGGAAGGAGGGCAAGTTGGCAGCAGAGGCTGGAGC	ACGAGAAAACAGACAAGCACACTTATCAGGGCTTCCCAACAGGTATGCCG	CREB3L2	NM_194071	Body		chr7:137671053-137671053		TRUE											NA		NA	chr7:137664499-137673603	6	NA	TRUE	NA	-2.12684	2.89522	-14.39	1.3096e-27	2.44426e-26	52.0674
chr13	107183635	+	cg22179913	81686424	NA	TATTCTACAAAACAACTAAACCAAACAAAACACAAAAACTAAACTAAAAC		II			rs113504923	0.010064	NA	NA	NA	NA	chr13:107186468-107189024	N_Shelf	ACATGATTCTCAAATAAATTCTCATCTGAAAAGAAGGCTACCAAGCATGTTGTGAGGTAT[CG]CTTTAGCTTAGTCTTTGTGCTCTGCCTGGCTCAGTTGTCCTGCAGAACAACGACAGTCCA	CGCTTTAGCTTAGTCTTTGTGCTCTGCCTGGCTCAGTTGTCCTGCAGAAC	EFNB2	NM_004093	Body			RDMR	NA										chr13:107182940-107184130	3		NA		NA	NA	TRUE	NA	-4.01384	1.21657	-14.3896	1.31205e-27	2.44864e-26	52.0656
chr3	123813596	-	cg10430690	75782942	NA	TATCTTTACAAACAAACATTTACTTAAAACAAACTATATACRAACCCAAC		II			NA	NA	NA	NA	NA	NA		OpenSea	GGACTGGTGGCTGTCTTTGCAGGCAGGCATTTGCTTAGAGCAGGCTGTGTGCGAGCCCAG[CG]TCAAGTGATTCCGGCCTCCTCGAGTCAGCGGTGGTGGGATGAGGCTCTGCCGAGGGGACT	CGCTGGGCTCGCACACAGCCTGCTCTAAGCAAATGCCTGCCTGCAAAGAC	KALRN	NM_001024660;NM_001024660;NR_028136;NM_003947;NM_003947	5'UTR				NA				KALRN;KALRN;KALRN;KALRN;KALRN	ENST00000460856.1;ENST00000460856.1;ENST00000360013.3;ENST00000360013.3;ENST00000477496.1	5'UTR;1stExon;5'UTR;1stExon;5'UTR	KALRN;KALRN;KALRN;KALRN;KALRN;KALRN;KALRN;KALRN	ENST00000483658.1;ENST00000488825.1;ENST00000460856.1;ENST00000460856.1;ENST00000360013.3;ENST00000360013.3;ENST00000477496.1;ENST00000488825.1	TSS200;1stExon;5'UTR;1stExon;5'UTR;1stExon;5'UTR;5'UTR	chr3:123813285-123813610	3		NA		NA	TRUE	TRUE	NA	-1.45301	3.51581	-14.3893	1.3145e-27	2.453e-26	52.0637
chr6	150039728	+	cg26428073	99768882	NA	TCTACRAATACRATTAACAAATAAAATCTCTAAACCRCTACTAATCAATC		II			NA	NA	NA	NA	NA	NA	chr6:150038664-150039440	S_Shore	GTGAGCTTCCAGCATCTGTATTTTCTGAATCCGGCAGATAAGAAATGCTTGAGCCAGGAC[CG]ATTGATTAGCAGCGGTTTAGAGATCTTATCTGTCAACCGCATCCGTAGAAGGAGATCGTT	CTACGGATGCGGTTGACAGATAAGATCTCTAAACCGCTGCTAATCAATCG	LATS1	NM_004690	TSS1500				NA	6:150081392-150081467			LATS1;LATS1	ENST00000392273.3;ENST00000543571.1	TSS1500;TSS1500	LATS1;LATS1;LATS1;LATS1	ENST00000542720.1;ENST00000458696.2;ENST00000392273.3;ENST00000543571.1	TSS1500;TSS1500;TSS1500;TSS1500	chr6:150038645-150039950	3		NA		NA	NA	TRUE	NA	-2.94447	1.43419	-14.389	1.31621e-27	2.45614e-26	52.0624
chr13	100650387	+	cg16813662	99655333	NA	CCAAAAACAACTTAAATAATTCACTATAAACCTAAAAAACCCCTATAAAC		II			NA	NA	NA	NA	NA	NA	chr13:100649322-100650388	Island	GCCCACCTTGGCGGATGACAGTCGGGGAGGCCGAGGCCAGAAAGGGACCCGCGGGGGAAA[CG]TCCACAGGGGCCCCTTAGGCCTACAGTGAATTATTTAAGCTGTTCCTGGTGTTTAAAGAG	CGTCCACAGGGGCCCCTTAGGCCTACAGTGAATTATTTAAGCTGTTCCTG			NA				NA	13:99447248-99448389			RP11-12G12.6	ENST00000564841.1	TSS1500	RP11-12G12.6	ENST00000564841.1	TSS1500	chr13:100649565-100650895	3		NA		NA	NA	TRUE	NA	1.93809	1.61712	14.388	1.32314e-27	2.46875e-26	52.0572
chr2	120191616	+	cg17143606	50792571	NA	CACRTCAAAATCAAAAAATAAAAACAACTAACCTCATCTAATTTCCTCCC		II			NA	NA	NA	NA	NA	NA	chr2:120189022-120189765	S_Shore	TTCCTGGGAGTTTCAGTGGTGGCCAGAGAGTTTAAATGAAGCCCTACTTTGGGGCAGGAG[CG]GGAGGAAACTAGATGAGGTCAGCTGTCTCCACTTTCTGATCCTGACGTGACATCTAAGGG	CGGGAGGAAACTAGATGAGGTCAGCTGTCTCCACTTTCTGATCCTGACGT	TMEM37	NM_183240	Body		chr2:120191442-120191442	CDMR	TRUE				TMEM37	ENST00000465296.1	5'UTR	TMEM37	ENST00000465296.1	5'UTR	chr2:120191545-120191795	3		NA		NA	NA	TRUE	NA	-2.00917	3.20098	-14.3878	1.32422e-27	2.47062e-26	52.0563
chr16	85548895	+	cg02479497	2782242	56625584	AAAAACCTCAAAAAAACATAAACTAAAACCAAACCCCTCCTAACTCCCCA	AAAAACCTCAAAAAAACGTAAACTAAAACCAAACCCCTCCTAACTCCCCG	I	A	Red	NA	NA	NA	NA	NA	NA	chr16:85551382-85551709	N_Shelf	CCTCACCTCTGCCCCCATCCCCGTCCTCAGGGTCCTGCACTCCAGCCCGGAGGCAGTGCC[CG]GGGAGCCAGGAGGGGCCTGGTCTCAGCCCACGCTCTCCTGAGGCTCCTCCTGCCAGCCTC	CGGGGAGCCAGGAGGGGCCTGGTCTCAGCCCACGCTCTCCTGAGGCTCCT			NA		chr16:85548685-85548685		TRUE										chr16:85548065-85549195	3		NA		NA	NA	TRUE	NA	-3.91793	2.87376	-14.3876	1.32611e-27	2.47401e-26	52.0549
chr10	831947	-	cg06783380	40746540	NA	CAAATTTCAATACATAACRTCCTACAAAATAAAACCRAACRAAACTAACC		II			rs78813771	0.012163	NA	NA	NA	NA		OpenSea	AGGCCAGTCCCCAGATTTCAATGCATGGCGTCCTGCAGGATGGAGCCGGGCGGGGCTGGC[CG]GCCAGGGGAGAAGCTCCAGGGTCCAGGGGCACCTTATCTCTAAGGTCAGGACAGGACCGA	CGGCCAGCCCCGCCCGGCTCCATCCTGCAGGACGCCATGCATTGAAATCT			NA				NA	10:821772-821948									chr10:831605-832155	3		NA		NA	NA	TRUE	NA	-1.60866	3.12175	-14.3875	1.3263e-27	2.47425e-26	52.0548
chr2	44065964	+	cg03157395	99664198	NA	CTATCAAAATAAAAACRCRCTAACTAAAAATACATCAAATAATAATCTCC		II			NA	NA	NA	NA	NA	NA		OpenSea	GCCCTGCCTGCTCCACCTGACCCCGGAGTCCCTTGGGACAGCAGGACTGGGACTTGGCCA[CG]GAGACCATTATCTGATGTACCTTTAGCCAGCGCGTCCTTATCTTGACAGTGGGCAGAACA	CGGAGACCATTATCTGATGTACCTTTAGCCAGCGCGTCCTTATCTTGACA	ABCG5	NM_022437;NM_022436	TSS1500				NA				ABCG5;ABCG5;ABCG8;ABCG5	ENST00000543989.1;ENST00000405322.1;ENST00000272286.2;ENST00000260645.1	TSS200;TSS200;TSS200;TSS200	ABCG5;ABCG5;ABCG5;ABCG5;ABCG8;ABCG5	ENST00000409962.1;ENST00000409962.1;ENST00000543989.1;ENST00000405322.1;ENST00000272286.2;ENST00000260645.1	1stExon;5'UTR;TSS200;TSS200;TSS200;TSS200	chr2:44065580-44065975	3		NA		NA	NA	TRUE	NA	-1.95739	2.13692	-14.387	1.3302e-27	2.48144e-26	52.0518
chr3	60066405	-	cg17894779	62625582	NA	TACACRAAATTACCAATCTATCTAAACCTATTTAAATTCATAAAATCCCC		II			rs9829623	0.082365	NA	NA	NA	NA		OpenSea	TGGCTGGAGACTGCACGAAATTGCCAGTCTGTCTGAGCCTGTTTGAATTCATAAAGTCCC[CG]AGAAAGAAGAAATAGGTGAGGATTAGCAACCCTGTAAGAGCATTTACAAAGAAGGGAGTG	CGGGGACTTTATGAATTCAAACAGGCTCAGACAGACTGGCAATTTCGTGC	FHIT	NM_001166243;NM_002012	Body				TRUE				FHIT	ENST00000466788.1	3'UTR	FHIT	ENST00000466788.1	3'UTR	chr3:60066380-60066670	3		NA		NA	NA	TRUE	NA	-2.87216	2.93402	-14.3867	1.33192e-27	2.48458e-26	52.0505
chr12	20152021	-	cg21427902	6621259	NA	TCTCATTCTTATAATCAAAAATTATCTCTCCTCCTCCTTACCCCTAACAC		II			NA	NA	NA	NA	NA	NA		OpenSea	TGATCAGAGTATCTCATTCTTATGGTCAAAGGTTATCTCTCCTCCTCCTTGCCCCTGACA[CG]CTGGAGATTTTCATAATACTCAAACATTTATAAACTAACCCAATGTAATTTTTCTCAAAT	CTCATTCTTATGGTCAAAGGTTATCTCTCCTCCTCCTTGCCCCTGACACG			NA				TRUE				RP11-405A12.2	ENST00000535764.1	5'UTR	RP11-405A12.2	ENST00000535764.1	5'UTR		NA		NA	chr12:20151059-20153975	6	NA	TRUE	NA	-3.58504	2.52142	-14.3865	1.3333e-27	2.48711e-26	52.0495
chr6	134376081	+	cg01290287	80672198	NA	AATCTATCAACCAACAAATACTTACTAAATATTTACTAAATACCAAACAC		II			NA	NA	NA	NA	NA	NA		OpenSea	CTAGATTGCAAACTCTATGAGAGTATGGACTATGTTTGTTTAGTTTATTATAGTATTCTG[CG]TGTCTGGCACTCAGCAAATACTCAGTAAGTATTTGCTGGCTGACAGACTGATCCCTGTAA	GTCTGTCAGCCAGCAAATACTTACTGAGTATTTGCTGAGTGCCAGACACG			NA				TRUE											NA		NA		NA	NA	TRUE	NA	-2.4688	2.46273	-14.3861	1.33603e-27	2.49206e-26	52.0475
chr6	109702128	-	cg07895227	51654268	NA	AAAATAATACRATTAAAATTCCCAATATTATACTACAATTTACTTCCCTC		II			NA	NA	NA	NA	NA	NA	chr6:109702898-109704093	N_Shore	TCTATCATCTTAAAATAGTGCGGTTAGAATTCCCAGTATTATACTGCAATTTACTTCCCT[CG]TTTTGAAATGTTACCATTACATCTTCCTTAAACTAAAAACAAAACATTAAGTTTACTATA	CGAGGGAAGTAAATTGCAGTATAATACTGGGAATTCTAACCGCACTATTT	CD164	NM_001142401;NM_001142403;NM_001142402;NM_001142404;NM_006016	Body			RDMR	NA				CD164	ENST00000506649.1	3'UTR	CD164;CD164;CD164	ENST00000512212.1;ENST00000499860.2;ENST00000506649.1	3'UTR;TSS1500;3'UTR		NA		NA	chr6:109700175-109706422	6	NA	TRUE	NA	-2.69486	-1.12017	-14.3857	1.33937e-27	2.49822e-26	52.045
chr16	87575150	-	cg16596957	88638135	NA	AAATAATTCRACTTTATTTCAAACCACTCAAAAAAATCATCTAAAACAAC		II			NA	NA	NA	NA	NA	NA		OpenSea	GCGCTGCTGGTGAGTGGTTCGGCTTTGTTTCAGACCACTCAAAGAAATCATCTAGAACAA[CG]TCCGCAAGACTGGCGGTGCAACTGTCCCCCTTGGAACCTCTCGGGAACACAGCCTCTGTC	AGTGGTTCGGCTTTGTTTCAGACCACTCAAAGAAATCATCTAGAACAACG			NA				TRUE	16:86132340-86132892									chr16:87574805-87575415	3		NA		NA	NA	TRUE	NA	-1.50334	1.04555	-14.3854	1.34153e-27	2.50218e-26	52.0434
chr12	96488030	+	cg15335297	89733581	NA	AACATTCTTTTCTCAAAAAAACCTTCCCTAACCACTCTCTTTAAAATAAC		II			NA	NA	NA	NA	NA	NA		OpenSea	CGTATGGAGAAAAATAAGCAGGGAGAGGTGAGAAGGAGTGCTGTCTGGGGAGAGGAAGGT[CG]TTATTTTAAAGAGAGTGGTCAGGGAAGGCTTCTCTGAGAAAAGAATGTTTGAGCAAAGAC	ACATTCTTTTCTCAGAGAAGCCTTCCCTGACCACTCTCTTTAAAATAACG			NA				TRUE											NA	chr12:96487520-96488712	6	chr12:96487354-96488724	6	NA	TRUE	NA	-1.74513	-1.25692	-14.3844	1.34803e-27	2.51385e-26	52.0385
chr10	5454355	+	cg09819651	88672208	NA	AAAAAAATTTACCCTTAACTCCTAAACRCATCCCTAAATCCCTAAAACCC		II			NA	NA	NA	NA	NA	NA	chr10:5454431-5454779	N_Shore	GCTTCCAGTCCATTTGCCTTGGCCTGTAGTGAAAGTCCTAATGAACAATGAAGGAGGTAC[CG]GGCCTTAGGGACTCAGGGATGCGCTCAGGAGTTAAGGGCAAATTTTCCTAGGTTCTTTCC	CGGGCCTTAGGGACTCAGGGATGCGCTCAGGAGTTAAGGGCAAATTTTCC	NET1	NM_001047160	TSS1500				NA		10:5454071-5455563	Promoter_Associated	NET1;NET1	ENST00000542715.1;ENST00000355029.4	TSS1500;TSS200	NET1;NET1	ENST00000542715.1;ENST00000355029.4	TSS1500;TSS200		NA	chr10:5454058-5455623	6	chr10:5454025-5455555	6	NA	TRUE	NA	-1.68969	-2.54478	-14.384	1.35079e-27	2.51892e-26	52.0365
chr13	51375420	-	cg27126505	74730280	NA	ATTTAAAAAACAAAATAAACTCTCRATAACTAAAACTACATAACTACACC		II			rs116172641	0.026012	NA	NA	NA	NA		OpenSea	GAGGGGAGTCGGTTTGAAAGGCAAAGTGAGCTCTCGGTAGCTGAAGCTGCATAACTACAC[CG]TCACCCCTCCATCCACCTGCTCCCAGTGCAGCAACCCTTCCTGAGGTCGCTTCAGATGTT	CGGTGTAGTTATGCAGCTTCAGCTACCGAGAGCTCACTTTGCCTTTCAAA	DLEU7	NM_198989	Body				TRUE		13:51374825-51376531	Unclassified							chr13:51375345-51375750	3		NA		NA	NA	TRUE	NA	2.25481	2.40363	14.3835	1.35464e-27	2.52597e-26	52.0336
chr10	70863740	+	cg13645409	9745150	NA	CATAAAAAACATCACTTTCRTCTACTAATTAATAATCCTATTCCATTTCC		II			NA	NA	NA	NA	NA	NA		OpenSea	CTGGATCAGGCTTCGGCTCCGGCTCCGGCTCTGGATCAGGATCTGGGAGTGGCTTCCTAA[CG]GAAATGGAACAGGATTACCAACTAGTAGACGAAAGTGATGCTTTCCATGACAACCTTAGG	CGGAAATGGAACAGGATTACCAACTAGTAGACGAAAGTGATGCTTTCCAT	SRGN	NM_002727	Body	low-CpG:70533679-70533889			NA				SRGN	ENST00000462445.1	5'UTR	SRGN	ENST00000462445.1	5'UTR	chr10:70863365-70863830	3		NA		NA	NA	TRUE	NA	-1.44538	3.03347	-14.3833	1.35604e-27	2.52851e-26	52.0326
chr1	6511026	+	cg01337514	67714110	NA	CATAACTCAACTCTAAAAACCCAAAAAAACAAAACCCTTACTAAAACTAC		II			NA	NA	NA	NA	NA	NA	chr1:6511689-6512110	N_Shore	TGCACACTCTGCCCTGGGTGTTTCCATATTATCCGCCTGCCCTTCCTCCTGGGTGCCTCC[CG]TAGCCTTAGTAAGGGCTCTGCTTTCCTGGGCCCCTAGAGCTGAGCCATGCTTTGCCATAA	ATGGCTCAGCTCTAGGGGCCCAGGAAAGCAGAGCCCTTACTAAGGCTACG	ESPN	NM_031475	Body				NA				ESPN	ENST00000461727.1	5'UTR	ESPN;ESPN;ESPN;ESPN;ESPN	ENST00000475228.1;ENST00000434576.1;ENST00000477679.1;ENST00000475479.1;ENST00000461727.1	5'UTR;TSS1500;TSS1500;5'UTR;5'UTR		NA	chr1:6503224-6512329	6	chr1:6503343-6512158	6	NA	TRUE	NA	-1.51339	1.86691	-14.3832	1.35649e-27	2.52928e-26	52.0323
chr11	2182540	+	cg02749887	84805365	97613468	ACCAAAAAAATAATCCAAAAATTACAACCTCAACCCCCAACCATCTACCA	ACCAAAAAAATAATCCGAAAATTACAACCTCAACCCCCAACCATCTACCG	I	A	Red	NA	NA	NA	NA	NA	NA		OpenSea	CCATCTCCCCTACCTCTCAACCCCTGCCGCCTGGCCCATTAGGGCCTGGGGTGGGGGGGT[CG]GCAGATGGCTGGGGGCTGAGGCTGCAATTTCCGGACCATTTCCCTGGTGCTGGGTCTGTG	CGGCAGATGGCTGGGGGCTGAGGCTGCAATTTCCGGACCATTTCCCTGGT	INS	NM_001042376;NM_000207;NR_003512	TSS1500				NA				INS;INS;INS;INS;IGF2;INS	ENST00000381330.4;ENST00000381330.4;ENST00000512523.1;ENST00000397262.1;ENST00000381319.4;ENST00000250971.3	5'UTR;1stExon;TSS1500;TSS200;TSS200;TSS200	INS;INS;INS;INS;INS;IGF2;INS	ENST00000381330.4;ENST00000421783.1;ENST00000381330.4;ENST00000512523.1;ENST00000397262.1;ENST00000381319.4;ENST00000250971.3	5'UTR;TSS200;1stExon;TSS1500;TSS200;TSS200;TSS200		NA	chr11:2174846-2196196	6		NA	NA	TRUE	NA	-2.34787	1.27301	-14.3829	1.35853e-27	2.53301e-26	52.0308
chr12	12966124	-	cg13095604	75694273	NA	AAAACCTAAAAATCAACTAAAATCCCTAATAATCAACCCCTTCTACACTC		II			NA	NA	NA	NA	NA	NA	chr12:12966123-12966349	Island	GCTCTTTAAAAGGGACCTAAAGGTCAACTGGAGTCCCTGGTGATCAGCCCCTTCTGCACT[CG]GATCTATTCCGCAAGCCTACGCGCCCATATTCACTGGGCCCCACCTGCCTAGCGGACGGG	GGACCTAAAGGTCAACTGGAGTCCCTGGTGATCAGCCCCTTCTGCACTCG	DDX47	NM_201224;NM_016355	TSS1500				NA	12:12857391-12857616	12:12965125-12966805	Promoter_Associated	DDX47;DDX47;RP11-59H1.3;RP11-59H1.3	ENST00000352940.4;ENST00000358007.3;ENST00000534843.1;ENST00000534843.1	TSS200;TSS200;ExonBnd;3'UTR	DDX47;DDX47;DDX47;DDX47;DDX47;DDX47;RP11-59H1.3;RP11-59H1.3;RP11-59H1.3	ENST00000541537.1;ENST00000426619.2;ENST00000545038.1;ENST00000544497.1;ENST00000542123.1;ENST00000544400.1;ENST00000540583.1;ENST00000540583.1;ENST00000534843.1	TSS200;TSS200;TSS200;TSS200;TSS200;TSS200;ExonBnd;3'UTR;3'UTR	chr12:12966085-12966595	3		NA		NA	NA	TRUE	NA	-2.07721	-2.40533	-14.3823	1.36281e-27	2.54074e-26	52.0276
chr6	154651158	-	cg24873280	51621565	NA	ATAACTAACCTAAAACTACCATCTAAAAAAATACAACACAACCTACCTCC		II			NA	NA	NA	NA	NA	NA		OpenSea	CTTACTAGTTTGTAGCTAACCTGAAGCTGCCATCTGAGAAAATACAGCACAACCTACCTC[CG]TCCCAAGGAGCACTCTCTCAGTCTCATGGCAAGAAGAAAGTGAGAAGACTACATGTGGGC	CGGAGGTAGGTTGTGCTGTATTTTCTCAGATGGCAGCTTCAGGTTAGCTA	IPCEF1	NM_001130700;NM_015553;NM_001130699;NM_001130699	5'UTR				NA				IPCEF1;IPCEF1;IPCEF1;IPCEF1	ENST00000422970.2;ENST00000422970.2;ENST00000367220.4;ENST00000265198.4	1stExon;5'UTR;5'UTR;5'UTR	IPCEF1;IPCEF1;IPCEF1;IPCEF1;IPCEF1	ENST00000422970.2;ENST00000422970.2;ENST00000367220.4;ENST00000265198.4;ENST00000520261.1	1stExon;5'UTR;5'UTR;5'UTR;5'UTR	chr6:154650785-154651195	3		NA		NA	NA	TRUE	NA	-1.87859	1.943	-14.3822	1.36407e-27	2.54302e-26	52.0267
chr13	103978230	-	cg02987523	58656984	NA	CTATCTTCACCCATCCTTTAAAATACAAATAAAATAACTCCAAAAATCAC		II			NA	NA	NA	NA	NA	NA		OpenSea	CCTACAGTCTTCTGTCTTCACCCATCCTTTGAGATGCAAATGAGATGGCTCCAGGAATCA[CG]CCCACAAGCCTTAATCCATGAGACAGATGTATTGGTTTTCTCACTTCTTTGGGTCACTTT	TGTCTTCACCCATCCTTTGAGATGCAAATGAGATGGCTCCAGGAATCACG			NA				TRUE											NA		NA		NA	NA	TRUE	NA	2.39573	1.39158	14.3815	1.36852e-27	2.55103e-26	52.0235
chr18	72166016	+	cg16387467	84805931	NA	CAAACACTAACCACAAAACATAAAATAATTATATACCTCCCAACCAACTC		II			NA	NA	NA	NA	NA	NA	chr18:72162935-72164039	S_Shore	GTGCTCATGGGCTCCATCTTACTTGAGGCTCCTCCAAATGAGTGCCTCAGCAGAAAGATC[CG]AGCTGGCTGGGAGGTATATAACCATTCCATGCTCTGTGGCTAGTGTTTGAAGAGGAGGAA	AAACACTAGCCACAGAGCATGGAATGGTTATATACCTCCCAGCCAGCTCG	CNDP2	NM_001168499;NM_018235	5'UTR				NA		18:72165931-72167435	Promoter_Associated	CNDP2;CNDP2	ENST00000324262.4;ENST00000324301.7	5'UTR;TSS1500	CNDP2;CNDP2	ENST00000324262.4;ENST00000324301.7	5'UTR;TSS1500	chr18:72165965-72166230	3		NA		NA	NA	TRUE	NA	-2.58481	2.62151	-14.381	1.37261e-27	2.55859e-26	52.0205
chr1	95009677	-	cg27295434	56690934	NA	AATAAACTAACTTACCTAACCACACAATACAAATCTAATCTTCTAACCCC		II			NA	NA	NA	NA	NA	NA	chr1:95006837-95008051	S_Shore	CAGCTGATCTGAGTAAACTGGCTTGCCTAACCACACAGTGCAGATCTGGTCTTCTGACCC[CG]GGGGCTTTCCTTCCATCACCAGGCTTTCTCCTACTCCCAATGAAGGAAAGTAAGACTGGG	GTAAACTGGCTTGCCTAACCACACAGTGCAGATCTGGTCTTCTGACCCCG			NA				NA										chr1:95009460-95009730	3		NA		NA	NA	TRUE	NA	-2.35453	2.88582	-14.3809	1.37285e-27	2.55891e-26	52.0203
chr2	18061572	-	cg26119806	44648872	NA	ACAAACTCCACTTCTTACCTAAATAATAACCTTCTTAAAAAAATTAACTC		II			NA	NA	NA	NA	NA	NA	chr2:18059493-18060920	S_Shore	TGGTGTAATGTGCAGGCTCCACTTCTTACCTGGGTGGTGACCTTCTTGAGGAGATTGACT[CG]TTCAGTATGCATTTCCAACCAGCCCGCCATGGGCCAGGCCCCAGGATGCACTCGGGGACA	CGAGTCAATCTCCTCAAGAAGGTCACCACCCAGGTAAGAAGTGGAGCCTG	KCNS3	NM_002252	5'UTR			RDMR	NA				KCNS3;KCNS3;KCNS3	ENST00000403915.1;ENST00000304101.4;ENST00000465292.1	5'UTR;5'UTR;5'UTR	KCNS3;KCNS3;KCNS3;KCNS3;KCNS3	ENST00000403915.1;ENST00000481414.1;ENST00000304101.4;ENST00000465292.1;ENST00000419802.1	5'UTR;5'UTR;5'UTR;5'UTR;5'UTR	chr2:18061505-18061795	3		NA		NA	NA	TRUE	NA	-2.8412	0.10018	-14.3809	1.37322e-27	2.55953e-26	52.02
chr11	19737158	-	cg18052274	21693238	NA	AAATCCATACTAAAATTATTCATATCCAAACAACTATTCTACCTTTACCC		II			NA	NA	NA	NA	NA	NA	chr11:19733936-19735320	S_Shore	AATGAGAGGGAAAGTCCATGCTGGGATTGTTCATATCCAGGCAGCTGTTCTGCCTTTGCC[CG]TTTGACCCTTCATTTAACAAACATTGTCAGAGGACTGGCAGTGCATAGGCTCTGGAAAGG	CGGGCAAAGGCAGAACAGCTGCCTGGATATGAACAATCCCAGCATGGACT	LOC100126784	NR_015384;NM_182964;NM_001111018;NM_145117	TSS1500			RDMR	TRUE										chr11:19736945-19737295	3		NA		NA	NA	TRUE	NA	-3.8785	1.54719	-14.3802	1.37818e-27	2.56864e-26	52.0164
chr11	64051753	-	cg07588779	93691101	NA	CACAAAAAACCTAAAACCTAACRATAATACTTACCRAAACCTAAAAACCC		II			NA	NA	NA	NA	NA	NA	chr11:64052607-64053652	N_Shore	GACTGGCGTCCCACAGGAGGCCTGGGGCCTGGCGATGATGCTTGCCGGAGCCTGAGGGCC[CG]TCCCCTGCGGGGCTGGGGCCCAGGCCCCTCTCTGCAGAGCTGGAGTCTTCCTGCTCACTC	CGGGCCCTCAGGCTCCGGCAAGCATCATCGCCAGGCCCCAGGCCTCCTGT	BAD	NM_001170881;NM_004322;NM_032989;NM_001170726	1stExon				NA				GPR137;GPR137;GPR137;BAD;BAD	ENST00000539851.1;ENST00000377702.4;ENST00000411458.1;ENST00000544785.1;ENST00000394532.3	TSS1500;TSS1500;TSS200;1stExon;1stExon	GPR137;GPR137;GPR137;GPR137;GPR137;GPR137;GPR137;GPR137;BAD;BAD;GPR137;GPR137;BAD	ENST00000539851.1;ENST00000536667.1;ENST00000539833.1;ENST00000546201.1;ENST00000377702.4;ENST00000535675.1;ENST00000543383.1;ENST00000411458.1;ENST00000544785.1;ENST00000394532.3;ENST00000538032.1;ENST00000538244.1;ENST00000544271.1	TSS1500;TSS1500;TSS1500;TSS1500;TSS1500;TSS1500;TSS1500;TSS200;1stExon;1stExon;TSS1500;5'UTR;3'UTR	chr11:64051605-64051915	3		NA		NA	TRUE	TRUE	NA	-1.81963	0.191509	-14.3798	1.38069e-27	2.57303e-26	52.0146
chr2	181386053	-	cg26626829	31729109	NA	TTTACTCAACTCAACAACTAAACAATTCATTAACAAATCCTAAAATACAC		II			NA	NA	NA	NA	NA	NA		OpenSea	GGCCTTTTATATTTACTCAACTCAGCAGCTGAGCAGTTCATTAGCAAATCCTGAAATGCA[CG]TAGGTCATAAGCTCCAGGAATGTGAAGACTGTTTTATAAAGCAATCTTAGAAAGGCAACC	CGTGCATTTCAGGATTTGCTAATGAACTGCTCAGCTGCTGAGTTGAGTAA			NA				TRUE										chr2:181385920-181386335	3		NA		NA	NA	TRUE	NA	-4.12832	1.49841	-14.3798	1.38093e-27	2.57341e-26	52.0144
chr4	56816405	-	cg25636933	43617183	NA	AAACTCAAAAAACCTAATCTCTAATAACTACCCACCTACTTTATAACCCC		II			NA	NA	NA	NA	NA	NA	chr4:56814800-56815511	S_Shore	TGACCAAGGAGAGACTCAGGAGACCTGGTCTCTGATGACTGCCCACCTACTTTGTGGCCC[CG]TGGTTTTGGAAGAGTTACTTTCTTGAGGCAGCCTTTCCTCATGTTTAAGTAGGGATAATA	CGGGGCCACAAAGTAGGTGGGCAGTCATCAGAGACCAGGTCTCCTGAGTC	CEP135	NM_025009	5'UTR				NA				CEP135;CEP135	ENST00000422247.2;ENST00000257287.3	5'UTR;5'UTR	CEP135;CEP135;CEP135	ENST00000422247.2;ENST00000506809.1;ENST00000257287.3	5'UTR;5'UTR;5'UTR	chr4:56816360-56816635	3		NA		NA	NA	TRUE	NA	-2.82434	1.56919	-14.3796	1.38207e-27	2.57541e-26	52.0136
chr20	55967503	-	cg18523477	34767593	NA	AAATTATTTTTATCCTTAAAAACCACATTTCCCAAACCTTAAACTTTAAC		II			NA	NA	NA	NA	NA	NA	chr20:55966212-55966964	S_Shore	ATCCCCGCAGGGGATTATTTTTGTCCTTGAAGGCCACATTTCCCAGGCCTTGAACTTTGA[CG]GGAGGAGCTGGAATCCAGGAGGCATCTTTGTGGGAGAGCCCCAGGTAGGGTTCAGAGGAG	GATTATTTTTGTCCTTGAAGGCCACATTTCCCAGGCCTTGAACTTTGACG	RBM38	NM_017495;NM_183425	Body			CDMR	NA		20:55967491-55967709	Promoter_Associated_Cell_type_specific	RBM38;RBM38;RP4-800J21.3;RP4-800J21.3	ENST00000371219.2;ENST00000371219.2;ENST00000417346.1;ENST00000417346.1	1stExon;5'UTR;3'UTR;1stExon	RBM38;RBM38;RP4-800J21.3;RP4-800J21.3;RBM38	ENST00000371219.2;ENST00000371219.2;ENST00000417346.1;ENST00000417346.1;ENST00000342690.4	1stExon;5'UTR;3'UTR;1stExon;3'UTR	chr20:55966585-55968315	3		NA		NA	NA	TRUE	NA	-1.35379	-0.345675	-14.3793	1.38433e-27	2.57947e-26	52.012
chr7	139476298	-	cg11032313	84784522	NA	AAATAAAACTATTAATACCTTCCCTATCTCACTAACCACAACTATTCTCC		II			NA	NA	NA	NA	NA	NA	chr7:139477406-139478496	N_Shore	TCTTATAACAGAGATAAAACTATTAATGCCTTCCCTGTCTCACTGGCCACAACTGTTCTC[CG]GATTTACAGGAGGATTACATTCCCCCCTCGTGCCCTCCTCTGTGCCACACAAACCCTGTC	CGGAGAACAGTTGTGGCCAGTGAGACAGGGAAGGCATTAATAGTTTTATC	HIPK2	NM_001113239;NM_022740	Body			RDMR	NA		7:139475137-139477045	Promoter_Associated				TBXAS1;TBXAS1	ENST00000493340.1;ENST00000462053.1	TSS1500;TSS1500	chr7:139476245-139477695	3		NA		NA	NA	TRUE	NA	-2.54867	-2.89899	-14.3791	1.38617e-27	2.58284e-26	52.0107
chr3	141079964	-	cg25675772	94629408	NA	TCAAAAAACTTTATTTTCCTCTCCTCTTAACTTTATTTCTATTTCTAACC		II			NA	NA	NA	NA	NA	NA		OpenSea	AAACAGAGCACTCAGGGAACTTTGTTTTCCTCTCCTCTTGACTTTGTTTCTGTTTCTGAC[CG]CCCCAGCCTTAAATAAATAGTCTTTGATGTTGAGTGTGATAACCCCTTACCACGAAGCAT	CAGGGAACTTTGTTTTCCTCTCCTCTTGACTTTGTTTCTGTTTCTGACCG	ZBTB38	NM_001080412	5'UTR				TRUE		3:141079568-141080080	Unclassified	RP11-438D8.2	ENST00000507698.1	3'UTR	ZBTB38;RP11-438D8.2	ENST00000509842.1;ENST00000507698.1	5'UTR;3'UTR	chr3:141079765-141080235	3		NA		NA	NA	TRUE	NA	-2.53716	-2.54611	-14.379	1.38659e-27	2.58356e-26	52.0104
chr19	40939429	+	cg14085840	92727829	NA	TAACCTTATCTCCTAACAAACAACACTTCAAAACCTTTACACTAACTCTC		II			NA	NA	NA	NA	NA	NA	chr19:40939804-40940098	N_Shore	AACAAACCAAAACAAATGAGAGAGGTAGGAAAACTAGAGGAAGAGCATTCCAGGCAGAGG[CG]AGAGCCAGTGCAAAGGCTCTGAAGTGCTGCCTGTCAGGAGACAAGGCCAGGGCAGCTGGA	GGCCTTGTCTCCTGACAGGCAGCACTTCAGAGCCTTTGCACTGGCTCTCG			NA				TRUE										chr19:40939260-40939595	3		NA		NA	NA	TRUE	NA	-2.08904	-2.19974	-14.3788	1.38792e-27	2.5859e-26	52.0094
chr1	150319305	+	ch.1.2890885R	31628875	NA	ATTCAATATTTAAAAATTCAACAAACAACTAAACATAATAACTCATACCT		II			NA	NA	NA	NA	NA	NA		OpenSea	GTCTCGAACTCCTGGCCTCAGGCAATCTGCCCGCCTCAGCCTCCCAAAGTGCTAGGATTA[CA]GGCATGAGCCACCATGCCTAGCTGCTTGCTGAATTTTCAAATACTGAATAAATTCATGTA	CAGGCATGAGCCACCATGCCTAGCTGCTTGCTGAATTTTCAAATACTGAA	PRPF3	NM_004698	Body				NA				PRPF3	ENST00000467329.1	5'UTR	PRPF3;PRPF3	ENST00000476970.1;ENST00000467329.1	5'UTR;5'UTR		NA	chr1:150318173-150319468	5		NA	NA	TRUE	NA	-1.31927	-1.98718	-14.3788	1.38843e-27	2.58678e-26	52.009
chr16	5657230	-	cg09424006	14777226	89753461	CTTCTACAACATCTACTCAACAAAAAACCAAATATACAAACAAAATAACA	CTTCTACAACGTCTACTCGACAAAAAACCAAATATACGAACGAAATAACG	I	A	Red	rs56189167	0.046661	NA	NA	NA	NA		OpenSea	CTGCTAATGTGCCTTCTACAGCGTCTGCTCGGCAGAAAACCAAGTGTGCGGACGAGATAA[CG]GCATTAGGAGCAGGAGGACAAAGCTGATACTCGGGGCAGTGAGACATGGAGGCTTAAATT	CTTCTACAGCGTCTGCTCGGCAGAAAACCAAGTGTGCGGACGAGATAACG			NA				TRUE				RP11-124K4.1;RP11-420N3.2	ENST00000566218.1;ENST00000569895.1	3'UTR;5'UTR	RP11-124K4.1;RP11-420N3.2	ENST00000566218.1;ENST00000569895.1	3'UTR;5'UTR		NA		NA	chr16:5656908-5657871	5	NA	TRUE	NA	-2.53131	3.80167	-14.3784	1.39067e-27	2.59087e-26	52.0074
chr2	119248072	-	cg19860515	33667277	NA	TTCRAAAACAACCCATACATTAACCTTAAATCCTTTACTACTTTAACTCC		II			NA	NA	NA	NA	NA	NA		OpenSea	GTTATTAATGATTCGAAAGCAACCCATGCATTAGCCTTGGATCCTTTGCTGCTTTGACTC[CG]CAAGGGCTTTGTCATTAAGCTGGGGAATTATTTTCACTGTGGATTCAGTGGGACCAGGTG	CGGAGTCAAAGCAGCAAAGGATCCAAGGCTAATGCATGGGTTGCTTTCGA			NA				TRUE										chr2:119247825-119248270	3		NA		NA	NA	TRUE	NA	2.49613	1.03788	14.378	1.39402e-27	2.59684e-26	52.005
chr6	72922368	+	cg18830697	3755597	NA	TTCCTTCTATTTACTTATCRCCCAAATTACTCTAACTAATATCCTTTATC		II			NA	NA	NA	NA	NA	NA		OpenSea	GGCCATTTCATTGTCATAAAAATCCTTTATTTAGCCTTCTCCACAAATAAGCTCACAGCA[CG]ACAAAGGACACTAGTTAGAGTAATTTGGGCGATAAGTAAACAGAAGGAATGGCTAGGAGC	TCCTTCTGTTTACTTATCGCCCAAATTACTCTAACTAGTGTCCTTTGTCG	RIMS1	NM_001168407;NM_001168408;NM_014989	TSS1500				NA				RIMS1;RIMS1	ENST00000523963.1;ENST00000401910.3	TSS1500;TSS200	RIMS1;RIMS1;RIMS1	ENST00000523963.1;ENST00000401910.3;ENST00000370419.2	TSS1500;TSS200;5'UTR		NA		NA		NA	NA	TRUE	NA	-1.99836	2.68105	-14.3774	1.39845e-27	2.60496e-26	52.0018
chr16	86253508	+	cg06075652	79657496	NA	TAACCCRCTCTAAACTTAAAAAACATCAAAATAAAACCAATTATCAAACC		II			rs77610577	0.0215	NA	NA	NA	NA		OpenSea	CCAAAGTCCAAACGGCTGATAAAAGCACTGAGCAGGACGCGAAGGAGCCTGGAGCCTGGA[CG]GCCTGATAACTGGCTTCACTTTGATGTTCTCCAAGTTCAGAGCGGGCCAGGCCTCCTCTG	CGGCCTGATAACTGGCTTCACTTTGATGTTCTCCAAGTTCAGAGCGGGCC			NA				NA	16:84810914-84811246									chr16:86253285-86253675	3		NA		NA	NA	TRUE	NA	-4.27085	1.52229	-14.3771	1.40072e-27	2.60911e-26	52.0002
chr7	30543611	-	cg12773030	7616921	NA	CRAAACAACCACTTTACTCAATCATATTTATACCCTTAATATTAAATACC		II			NA	NA	NA	NA	NA	NA	chr7:30543984-30545005	N_Shore	TGAGAGTTCCTCGAAACAGCCACTTTACTCAATCATGTTTATACCCTTAGTGTTAAGTGC[CG]GAAGAATATGTACTAAATGAATGAATGGACTGGGCTGAAGAGCAATGATTTACCAACACT	CGGCACTTAACACTAAGGGTATAAACATGATTGAGTAAAGTGGCTGTTTC	GGCT	NM_024051	Body				NA										chr7:30543040-30543710	3		NA		NA	NA	TRUE	NA	-2.67608	2.46698	-14.377	1.40122e-27	2.60984e-26	51.9999
chr11	104005644	-	cg03020863	51750289	NA	ATAACTATTCTCAACTTAACTTTCATAACTTCCTACCTCACTAACTCTCC		II			NA	NA	NA	NA	NA	NA		OpenSea	CAAACTGGAATGTAGCTATTCTCAGCTTAGCTTTCATGACTTCCTACCTCACTGACTCTC[CG]AGTTCAAATTCCAGCTACTTATCACAGGAAATCTGGCTAACCAAGGCTGAGTCATGTGTC	CGGAGAGTCAGTGAGGTAGGAAGTCATGAAAGCTAAGCTGAGAATAGCTA	PDGFD	NM_025208;NM_033135	Body				TRUE										chr11:104005520-104005795	3		NA		NA	NA	TRUE	NA	-2.02566	0.866664	-14.3769	1.40228e-27	2.61167e-26	51.9991
chr12	56221647	-	cg24639100	70761157	NA	CTACTTTTCAATTACCTACAAACATAAATAAAATAACCACAAATTTCTAC		II			NA	NA	NA	NA	NA	NA	chr12:56223263-56223598	N_Shore	GGTCCAAATCACTGCTTTTCAGTTGCCTGCAGGCATAGATGAGATGGCCACAAGTTTCTA[CG]TACTCTCCCACCAATACCAGCAGTTCAATCAGCCACCAAAAGCCTGCCTGTCCAAGTTGA	TGCTTTTCAGTTGCCTGCAGGCATAGATGAGATGGCCACAAGTTTCTACG	DNAJC14	NM_032364	Body				NA				DNAJC14;RP11-762I7.5;DNAJC14	ENST00000537962.1;ENST00000546837.1;ENST00000537962.1	1stExon;TSS1500;5'UTR	DNAJC14;RP11-762I7.5;DNAJC14	ENST00000537962.1;ENST00000546837.1;ENST00000537962.1	1stExon;TSS1500;5'UTR		NA	chr12:56221074-56222006	6	chr12:56220984-56225572	6	NA	TRUE	NA	-1.5906	2.33248	-14.3764	1.40584e-27	2.61817e-26	51.9966
chr2	159950276	+	cg15007548	24722539	NA	TAAAACAACTAAACTCCAACACTATAATTTTATACAAACTACAATAAAAC		II			NA	NA	NA	NA	NA	NA		OpenSea	GAGATGGTAAAGTAAACTTGAAATGGAAACCCCCCTCCCCCTCCCTCTTCTCTTAAGCCT[CG]TTTTATTGCAGCCTGCATAAAATCATAGTGCTGGAGCCCAGCTGCTCCAAAGGCTGAAGG	GGAGCAGCTGGGCTCCAGCACTATGATTTTATGCAGGCTGCAATAAAACG	TANC1	NM_033394;NM_001145909	Body				TRUE										chr2:159949860-159950435	3		NA		NA	NA	TRUE	NA	-4.13189	1.33384	-14.3762	1.40691e-27	2.62009e-26	51.9958
chr7	2686678	-	cg26950885	33653889	18690110	TATCATCATCACCACACTAATATACAAATAAACACAATAAAACAAAAACA	TATCATCATCGCCACGCTAATATACAAATAAACGCGATAAAACGAAAACG	I	A	Red	NA	NA	NA	NA	NA	NA	chr7:2686757-2687306	N_Shore	CACGGCCTGGTGTGTCATCATCGCCACGCTGGTGTGCAGGTGAGCGCGGTGGGGCGGGGA[CG]GAGGGCGGGGCCAGAGGGGGCGGCCCGAGGGGGCGGGGCTGGAGTGGGGTGTGTGTGGGT	TGTCATCATCGCCACGCTGGTGTGCAGGTGAGCGCGGTGGGGCGGGGACG	TTYH3	NM_025250	Body				NA	7:2653100-2653754			TTYH3;TTYH3	ENST00000403167.1;ENST00000477439.1	TSS1500;TSS1500	TTYH3;TTYH3	ENST00000403167.1;ENST00000477439.1	TSS1500;TSS1500	chr7:2686525-2686815	3		NA		NA	NA	TRUE	NA	5.35761	2.37398	14.3761	1.40808e-27	2.62207e-26	51.995
chr13	110433784	+	cg24526103	25676260	NA	TTTTACACACAAACTATAAAAACTTTTCCATCAAAAACATTATTTTTCTC		II			NA	NA	NA	NA	NA	NA	chr13:110434466-110440180	N_Shore	TATGCTCAAGTTGAACACCACTGCATTAGGCTGTGTGCAGCCTTACCGTTTCACCCCTTC[CG]AGAAAAACAATGCCTCTGATGGAAAAGCTCCCACAGTTTGTGTGTAAAACGGAAATGGTT	TTTACACACAAACTGTGGGAGCTTTTCCATCAGAGGCATTGTTTTTCTCG	IRS2	NM_003749	Body			CDMR	NA										chr13:110433605-110434975	3		NA		NA	NA	TRUE	NA	-2.89726	2.7707	-14.376	1.40826e-27	2.62232e-26	51.9949
chr13	33846010	+	cg13860360	59641270	NA	AAACCCACRTTATTCTTAACTATACAACCCTATCATCTTCATAATTATAC		II			NA	NA	NA	NA	NA	NA		OpenSea	AAAAAAGCATAAAACATACAAATAAAAAAAAAACTTCTTGGTTCCAAGTAAACATGCCTA[CG]TATAATTATGAAGATGACAGGGTTGCACAGTCAAGAATAACGTGGGCTCCCAGATCGTCC	AGCCCACGTTATTCTTGACTGTGCAACCCTGTCATCTTCATAATTATACG	STARD13	NM_178006	Body				TRUE				STARD13;RP11-81F11.3	ENST00000487412.1;ENST00000344312.4	3'UTR;3'UTR	STARD13;STARD13;RP11-81F11.3	ENST00000487412.1;ENST00000498019.1;ENST00000344312.4	3'UTR;3'UTR;3'UTR	chr13:33845960-33846190	3		NA		NA	NA	TRUE	NA	-2.19419	3.49152	-14.3759	1.40937e-27	2.62432e-26	51.9941
chr11	95186117	+	cg04703318	52795207	NA	TCACCCTACCCTAAAAAAACAAAACAAATAAACAAACTCCAAAAAATACC		II			NA	NA	NA	NA	NA	NA		OpenSea	CCCAGCCCCTCCCTTCCTTTCTCTCTTCCTCCCTACGATTGTGCGATTGTGTGGCATCGC[CG]GCATCTCCTGGAGTTTGCTCATCTGTCCTGCTCTCCCAGGGCAGGGTGAGCGAAGGCTTA	CACCCTGCCCTGGGAGAGCAGGACAGATGAGCAAACTCCAGGAGATGCCG			NA				TRUE											NA		NA		NA	NA	TRUE	NA	-2.31837	2.95957	-14.3759	1.40947e-27	2.62441e-26	51.994
chr16	89927387	-	cg07066561	89770362	NA	AACRCRATCTAAACATAAAACACCAATAATAAAACTACTAATCTAAAACC		II			NA	NA	NA	NA	NA	NA		OpenSea	CCGTCTGGGGGGGCGCGGTCTGAACATGGGGCACCAGTGGTGGAGCTGCTGGTCTGGGGC[CG]TGGTCTCTGCTGCCGCCTGCTGGGGCCGAACCGCACTGCACTGCGGCCCCGGAGCCTGGT	CGGCCCCAGACCAGCAGCTCCACCACTGGTGCCCCATGTTCAGACCGCGC	SPIRE2	NM_032451	Body				NA	16:88454718-88455259	16:89926960-89927911	Unclassified				SPIRE2;SPIRE2	ENST00000562029.1;ENST00000569108.1	TSS1500;5'UTR	chr16:89927260-89927510	3		NA		NA	NA	TRUE	NA	-2.24533	-2.33491	-14.3751	1.41525e-27	2.63493e-26	51.9899
chr1	86094825	-	cg20960181	77779582	NA	ACAACAATTCCAAAAATTTATATACTTAATAAAACTAAATAACTACAACC		II			NA	NA	NA	NA	NA	NA		OpenSea	GCAGCAAAGCCACAGCAATTCCAAAGGTTTGTGTGCTTGGTAGAGCTGGGTGGCTGCAGC[CG]CAGGCCTTTGAAGAGGAAATGCCATCCCTGGTACAGGCAGGCGGCCAACCCATGAGTCCT	CGGCTGCAGCCACCCAGCTCTACCAAGCACACAAACCTTTGGAATTGCTG			NA				TRUE										chr1:86094425-86095175	3		NA		NA	NA	TRUE	NA	-3.09367	0.469383	-14.3743	1.42124e-27	2.64587e-26	51.9857
chr12	131438737	-	cg19642421	79767872	NA	AATCRCRATCACAATAATAACCTAAAATTACTTTCCCAAAACTACRAATC		II			rs61936888	0.062529	NA	NA	NA	NA		OpenSea	CCCCGGGCGCAGGTCGCGGTCACAGTGGTGACCTGGGATTGCTTTCCCAGGACTGCGAGT[CG]GGTTTGGGTTTCTCCTCCCTGCATTCCACAGCTGCTCTGGTCATCGCAACGTGTTTATTG	GTCGCGGTCACAGTGGTGACCTGGGATTGCTTTCCCAGGACTGCGAGTCG	GPR133	NM_198827;NM_198827	5'UTR				NA	12:130004470-130004737			GPR133;GPR133;GPR133	ENST00000535015.1;ENST00000261654.5;ENST00000261654.5	TSS1500;5'UTR;1stExon	GPR133;GPR133;GPR133;GPR133;GPR133;GPR133;GPR133	ENST00000535015.1;ENST00000261654.5;ENST00000541143.1;ENST00000543826.1;ENST00000543826.1;ENST00000542091.1;ENST00000541143.1	TSS1500;5'UTR;1stExon;5'UTR;1stExon;TSS200;5'UTR	chr12:131438285-131438895	3		NA		NA	NA	TRUE	NA	-3.15493	-1.3466	-14.3741	1.42274e-27	2.64859e-26	51.9846
chr7	4383660	-	cg07628771	98800864	NA	CTATCTTTTTCAAACTAAAAACACCAACCRAAATCAAAATTATAACCRTC		II			rs7790997	0.170253	NA	NA	NA	NA		OpenSea	CTGCAGTTTCTCTGTCTTTTTCAGACTGGAGACACCAGCCGGAGTCAGAGTTATGGCCGT[CG]AAGCACTGTCTGGCCTCTGCTCCGCCTTCATTTACGACCCATGGTTGCTATGCCTGGTAG	CGACGGCCATAACTCTGACTCCGGCTGGTGTCTCCAGTCTGAAAAAGACA			NA				NA	7:4350165-4350266										NA		NA		NA	NA	TRUE	NA	-2.40513	2.87498	-14.3738	1.42445e-27	2.6517e-26	51.9834
chr8	29848579	-	cg26992245	4746223	NA	TAATCCAAAAACTCRTAAATAACATATTACTATTATCTACAAATAACACC		II			NA	NA	NA	NA	NA	NA		OpenSea	ATTTTTATTAGTGATCCAGGAGCTCGTAAATGGCATGTTACTATTATCTGCAAATGACAC[CG]TATGGGACAATGAGCACATAAGAAGGTAATGCGGCAGACAGTCCCAGGGAGTCGAACAAA	CGGTGTCATTTGCAGATAATAGTAACATGCCATTTACGAGCTCCTGGATC			NA		chr8:29848421-29848421		TRUE										chr8:29848300-29848855	3		NA		NA	NA	TRUE	NA	-4.67516	1.10953	-14.3737	1.42558e-27	2.65374e-26	51.9827
chr17	9694800	-	cg21482174	1756936	NA	CAAATATTCAACAAATAAAAAATTACTCACAATATCTCCRAAAACAAACC		II			NA	NA	NA	NA	NA	NA		OpenSea	GTGCTAATCCCCAAATGTTCAACAAATAGGAAGTTACTCACAGTGTCTCCGAAAGCAGAC[CG]AATCCAGGGGGCCTGCCCTCCCCAGTGGTTAATTACAAACTTAATTAAAATGGGTCTGCA	CGGTCTGCTTTCGGAGACACTGTGAGTAACTTCCTATTTGTTGAACATTT	DHRS7C	NM_001105571	TSS1500				NA				DHRS7C	ENST00000330255.4	TSS200	DHRS7C;DHRS7C	ENST00000330255.4;ENST00000575837.1	TSS200;5'UTR		NA		NA		NA	NA	TRUE	NA	-2.49711	2.42643	-14.3735	1.42727e-27	2.65673e-26	51.9815
chr5	143469185	+	cg11800844	29758146	NA	ATTTAATTTCTTCTACTTACTCTAATTCTCCAAAAAACRTAATAACTACC		II			NA	NA	NA	NA	NA	NA		OpenSea	CCTGTAGCTACACTTGCATGTAAGGTACAGCAGTAGGAGTTTTTGTTTCTGTTTTTGTTT[CG]GCAGTTACCACGTTCCTTGGAGAATTAGAGCAAGCAGAAGAAACTAAATCTCTCTTCAAT	CGGCAGTTACCACGTTCCTTGGAGAATTAGAGCAAGCAGAAGAAACTAAA			NA				TRUE										chr5:143468940-143469275	3		NA		NA	NA	TRUE	NA	-4.89116	1.88489	-14.3734	1.42739e-27	2.65689e-26	51.9814
chr1	119554564	+	cg24053992	90782587	NA	AAATTCCCCACAATTCCAACACCAACTAAATAACAAACCTAAACTAAATC		II			NA	NA	NA	NA	NA	NA	chr1:119549144-119551320	S_Shelf	TTTCTGAATGCCCCCAACATAATCTTCCAAAGTGCTGACCACGGAAAAACTCCGCACTCA[CG]ACTCAGCTCAGGCCTGCTACCTAGCTGGTGCTGGAATTGTGGGGAATCTTGTGCTCCAGC	GATTCCCCACAATTCCAGCACCAGCTAGGTAGCAGGCCTGAGCTGAGTCG			NA				NA										chr1:119554400-119554610	3		NA		NA	NA	TRUE	TRUE	-1.89477	3.04229	-14.3732	1.42951e-27	2.66077e-26	51.9799
chr1	167203243	+	cg13089335	21630234	NA	CTATAATCAAAACAAAAACCTAAATATACCACTTAACCTCTTTAAACCTC		II			rs35870957	0.016438	NA	NA	NA	NA		OpenSea	GTTAATTACAGTGACCCCCATGGGGTGTGTATTGTTATCCTATCTTTCAGGTTAGGAAAC[CG]AGGCTTAAAGAGGCTAAGTGGCACACCTAGGTCTCTGTTTTGATTATAGCAGTAAGCAGT	TATAATCAAAACAGAGACCTAGGTGTGCCACTTAGCCTCTTTAAGCCTCG	POU2F1	NM_002697	5'UTR				TRUE				POU2F1;POU2F1;POU2F1	ENST00000367865.1;ENST00000271411.4;ENST00000420254.3	5'UTR;5'UTR;5'UTR	POU2F1;POU2F1;POU2F1;POU2F1;POU2F1;POU2F1;POU2F1	ENST00000559038.1;ENST00000557909.1;ENST00000442313.1;ENST00000492850.1;ENST00000367865.1;ENST00000271411.4;ENST00000420254.3	5'UTR;5'UTR;5'UTR;5'UTR;5'UTR;5'UTR;5'UTR		NA		NA		NA	NA	TRUE	NA	-2.22529	0.982497	-14.3731	1.42983e-27	2.66129e-26	51.9797
chr9	96940848	+	cg03275648	21728275	NA	ATAATAACATCAAAAAATATAAACCAATAATCTAATACTCAACCCACCAC		II			NA	NA	NA	NA	NA	NA		OpenSea	CGAGACTGTCCAAAAAAAAAATTGATAATTAAATGTTAAAAGTCAGCGACTCCAGTAATA[CG]TGGTGGGCTGAGTATTAGACTACTGGCTTACATCCTCTGATGTCATTACTTTCTTGTTCG	CGTGGTGGGCTGAGTATTAGACTACTGGCTTACATCCTCTGATGTCATTA	MIRLET7D	NR_029481	TSS1500				TRUE				MIRLET7D;MIRLET7DHG	ENST00000362263.1;ENST00000416309.1	TSS1500;3'UTR	MIRLET7D;MIRLET7DHG	ENST00000362263.1;ENST00000416309.1	TSS1500;3'UTR	chr9:96940780-96941210	3		NA		NA	NA	TRUE	NA	-1.44276	3.75689	-14.3729	1.43178e-27	2.66485e-26	51.9783
chr16	410333	+	cg06113801	30773205	31639224	AATCCACTATAACTAATCCAATTCACTTTTATTTACCACAACAAACACCA	AATCCACTATAACTAATCCGATTCACTTTTATTTACCACGACAAACGCCG	I	C	Grn	NA	NA	NA	NA	NA	NA	chr16:409984-411491	Island	CCGCGGCCAAGTTCTGAGCGTGTGACTGTGTGTGCTGGGCCCCAGGCCCCTTTGTCGCCG[CG]GCGTCTGTCGTGGCAAACAAAAGTGAACCGGATTAGCCACAGTGGATTAAAAGATTTACG	AATCCACTGTGGCTAATCCGGTTCACTTTTGTTTGCCACGACAGACGCCG			NA				NA	16:350002-350345									chr16:410320-410515	3		NA		NA	NA	TRUE	NA	-5.02429	3.84618	-14.3727	1.43295e-27	2.66681e-26	51.9775
chr6	117805050	-	cg12065376	75716218	NA	CAACCACCATACTTTCTAATAAAACAAAAATCAAAACTAAAACCAATACC		II			NA	NA	NA	NA	NA	NA	chr6:117803497-117804671	S_Shore	GACAGCTCCCCCAACCACCATGCTTTCTGGTGAAACAAGAATCAAAACTAAAACCAATGC[CG]GCATTTTTTTCACTGAACTATGCCTCCATTCTGAAACATTGATACTCGAGATGGTGGTGG	CGGCATTGGTTTTAGTTTTGATTCTTGTTTCACCAGAAAGCATGGTGGTT	DCBLD1	NM_173674	Body				NA				GOPC;DCBLD1	ENST00000467125.1;ENST00000392504.2	3'UTR;5'UTR	DCBLD1;DCBLD1;DCBLD1;DCBLD1;GOPC;DCBLD1	ENST00000528138.1;ENST00000525483.1;ENST00000533950.1;ENST00000528162.1;ENST00000467125.1;ENST00000392504.2	5'UTR;5'UTR;5'UTR;5'UTR;3'UTR;5'UTR	chr6:117804360-117805095	3		NA		NA	NA	TRUE	NA	-2.35498	-0.767885	-14.3727	1.43302e-27	2.66687e-26	51.9775
chr4	83542146	-	cg10249074	55705992	NA	CRTAATACTAATCTATAAAACAACTCTCTCTATAAAATCACCACCACCTC		II			NA	NA	NA	NA	NA	NA		OpenSea	TGGGACACTGACGTGATGCTGATCTGTAAGGCAGCTCTCTCTGTGGAATCACCACCACCT[CG]CATCCAGGGAGAATTAATTCAGGGCACAATGGAGACAGAGACCCAGCCGAGATGACAATT	GTGATGCTGATCTGTAAGGCAGCTCTCTCTGTGGAATCACCACCACCTCG	C4orf11	NR_024087;NR_024088	Body				NA				LINC00575	ENST00000426551.1	3'UTR	LINC00575	ENST00000426551.1	3'UTR		NA		NA		NA	NA	TRUE	NA	-2.33545	1.37738	-14.3723	1.43624e-27	2.67279e-26	51.9752
chr12	110476821	-	cg13509421	16671194	NA	TACTATTCCAAATAACRTCTATATCATACAATTAATATTACCAATAAAAC		II			NA	NA	NA	NA	NA	NA		OpenSea	AGAAACATAACTACTGTTCCAGGTAACGTCTGTATCATACAGTTAGTGTTGCCAGTGAAA[CG]TTCCCAGATACAAAGAATTGTGCTTTTAATTCCATTTCACAATCTGTTTTGTTTTTTTTT	ACTGTTCCAGGTAACGTCTGTATCATACAGTTAGTGTTGCCAGTGAAACG	ANKRD13A	NM_033121	3'UTR				TRUE				ANKRD13A;ANKRD13A;ANKRD13A	ENST00000261738.6;ENST00000553251.1;ENST00000261739.4	3'UTR;3'UTR;3'UTR	ANKRD13A;ANKRD13A;ANKRD13A	ENST00000261738.6;ENST00000553251.1;ENST00000261739.4	3'UTR;3'UTR;3'UTR	chr12:110476620-110477570	3		NA		NA	NA	TRUE	NA	-3.90013	1.53508	-14.3721	1.43747e-27	2.67488e-26	51.9744
chr10	105333067	-	cg25276521	91689155	NA	AAAACCCAAATACTTTACATTTTCTCTATAAAAAAAATATACCTACAACC		II			NA	NA	NA	NA	NA	NA		OpenSea	GACTGAAGAAGGGAGCCCAGGTGCTTTGCATTTTCTCTGTAAAAGGGGTGTGCCTGCAGC[CG]GGGGCAGAAAGGGCAGCGTTCATGTCCCTGAGCTACAGAGACCGGCAGATCCTAGCCTCA	GAGCCCAGGTGCTTTGCATTTTCTCTGTAAAAGGGGTGTGCCTGCAGCCG	NEURL	NM_004210	Body				TRUE				NEURL	ENST00000465048.1	5'UTR	NEURL	ENST00000465048.1	5'UTR	chr10:105332745-105333235	3		NA		NA	NA	TRUE	NA	-2.42355	2.78675	-14.3721	1.43764e-27	2.67513e-26	51.9742
chr17	79225857	+	cg26726230	82649188	NA	CCTCAATCCCCAATCTCTCTCCCTACACCAAATTAACATACAAATAAAAC		II			NA	NA	NA	NA	NA	NA		OpenSea	CAGATATTACAGTAGCTGTCAGCCACCAGCCTCTTCCTGTCCCCACCAGCTGCCGGGGCC[CG]CTCCATTTGCATGCTAATCTGGTGCAGGGAGAGAGACTGGGGACTGAGGGAGGAACCATC	CTCAGTCCCCAGTCTCTCTCCCTGCACCAGATTAGCATGCAAATGGAGCG	SLC38A10	NM_001037984;NM_138570	Body				NA	17:76840274-76840646						SLC38A10;SLC38A10	ENST00000573058.1;ENST00000542075.1	1stExon;3'UTR	chr17:79225720-79226130	3		NA		NA	NA	TRUE	NA	2.11922	2.65661	14.3719	1.43866e-27	2.67687e-26	51.9735
chr7	2686405	-	cg02393470	68715993	NA	AAATAAAACCCACCTCCCAAAACTAAAAACAAAATTAAATAAAAATCTAC		II			NA	NA	NA	NA	NA	NA	chr7:2686757-2687306	N_Shore	CTACAAGTCGGGGATGGGGCCCACCTCCCAGGGCTGGGGGCAGGATTAAATGGGAGTCTG[CG]CCAGGTCCCCTGCTGGGGCGGGGCGTGGGACTCTGAGCTGGGGGTCCACCCCTCCAGCGC	GATGGGGCCCACCTCCCAGGGCTGGGGGCAGGATTAAATGGGAGTCTGCG	TTYH3	NM_025250	Body				NA		7:2686364-2686536	Unclassified_Cell_type_specific	TTYH3;TTYH3	ENST00000403167.1;ENST00000477439.1	TSS1500;TSS1500	TTYH3;TTYH3	ENST00000403167.1;ENST00000477439.1	TSS1500;TSS1500	chr7:2686325-2686515	3		NA		NA	NA	TRUE	NA	2.41079	3.22227	14.3709	1.44646e-27	2.69123e-26	51.9681
chr3	155458975	+	cg04078644	31724899	NA	ATCATTTAAACACAATTCAATAAACACTCACTCACATCTCTTTAACACCC		II			NA	NA	NA	NA	NA	NA	chr3:155461917-155462561	N_Shelf	TTCTAATTTGGCACACCCTACCACAGCAGTACTGGATTTCTCCTTAAACAAAAATGGTCA[CG]GGTGTCAAAGAGATGTGAGTGAGTGTCCACTGAACTGTGTCTAAATGATTTTCCTTGTGA	CGGGTGTCAAAGAGATGTGAGTGAGTGTCCACTGAACTGTGTCTAAATGA			NA				NA				PLCH1	ENST00000460012.1	5'UTR	PLCH1	ENST00000460012.1	5'UTR	chr3:155458885-155459175	3		NA		NA	NA	TRUE	NA	-2.64299	1.53278	-14.3709	1.44654e-27	2.69132e-26	51.9681
chr5	17057446	+	cg04513214	44803192	NA	CTTCCAAATTAAAACATATATCTAAACAACTTCCCAAAAAAAAACAATAC		II			NA	NA	NA	NA	NA	NA		OpenSea	CTCAGTTTTGCATTTTTTTTCAGGTAGAAGAGATTATCTGCAATATGGAATTTGCACATT[CG]TATTGTCTTCTCCTGGGAAGTTGCCTAGACACATGCCCCAATTTGGAAGTCCTTTTGTAA	TTCCAAATTGGGGCATGTGTCTAGGCAACTTCCCAGGAGAAGACAATACG			NA				TRUE											NA	chr5:17057391-17058292	4		NA	NA	TRUE	NA	-2.03591	2.54691	-14.3706	1.44861e-27	2.69502e-26	51.9666
chr3	63856759	-	cg15226514	24702173	NA	AATTTAATAACCTAATAACTACTCTAACTAATTAATTTATTTTTTACTTC		II			NA	NA	NA	NA	NA	NA		OpenSea	GTAAGGATGCAGATTTGGTGACCTGATAACTGCTCTAACTGATTGGTTTATTTTTTGCTT[CG]TTTCCTGCTTTTCAACATTCTCTACTGATTTGCTTATTTTGCAGCAAGTACACTCTTTTT	CGAAGCAAAAAATAAACCAATCAGTTAGAGCAGTTATCAGGTCACCAAAT	ATXN7	NM_000333;NM_001128149	5'UTR				TRUE				ATXN7;ATXN7	ENST00000398590.3;ENST00000295900.6	5'UTR;5'UTR	ATXN7;ATXN7;ATXN7	ENST00000474513.2;ENST00000295900.6;ENST00000474112.1	5'UTR;5'UTR;5'UTR		NA		NA		NA	NA	TRUE	NA	-3.01973	1.75923	-14.3702	1.45165e-27	2.7004e-26	51.9645
chr17	15554603	+	cg02109507	97666111	NA	AAATCCTATCTAACCTACATAATAAATTACTATAAAAAACACTTACAACC		II			NA	NA	NA	NA	NA	NA		OpenSea	GTTGTGGTCCTTCACTGGCTCGGTCAGCAGGTGGCTTTGCAGTTTGATGTTCACCTGATG[CG]GCTGCAAGTGCTCTTCACAGTAATTCACCATGCAGGTTAGACAGGACTTCACTGCCTTCA	CGGCTGCAAGTGCTCTTCACAGTAATTCACCATGCAGGTTAGACAGGACT	TRIM16	NM_006470	Body				TRUE				TRIM16	ENST00000460728.1	3'UTR	RP11-385D13.1;TRIM16;TRIM16	ENST00000455584.2;ENST00000473540.1;ENST00000460728.1	1stExon;3'UTR;3'UTR	chr17:15554085-15554670	3		NA		NA	NA	TRUE	NA	-1.79859	2.94611	-14.3693	1.45868e-27	2.71305e-26	51.9597
chr15	77915770	-	cg23008973	81693931	NA	CTAAACTCCTTTTAAAAATACTCCATTCTAACTTTCCAAAACTAATCCCC		II			NA	NA	NA	NA	NA	NA		OpenSea	GACCCCAGTCCCTGGACTCCTTTTAAAGATGCTCCATTCTGGCTTTCCAGGGCTAATCCC[CG]CTGAGGTGTGAATGGCTGATAATGGCATAAGGTAGGAGCTGCTAATGGGAGAAATAATTC	CGGGGATTAGCCCTGGAAAGCCAGAATGGAGCATCTTTAAAAGGAGTCCA	LINGO1	NM_032808	Body				TRUE				LINGO1	ENST00000561030.1	5'UTR	LINGO1;LINGO1;LINGO1;LINGO1;LINGO1;LINGO1;LINGO1;LINGO1;LINGO1	ENST00000561030.1;ENST00000559893.1;ENST00000567726.1;ENST00000564472.1;ENST00000561686.1;ENST00000566711.1;ENST00000562933.1;ENST00000563316.1;ENST00000570216.1	5'UTR;5'UTR;5'UTR;5'UTR;5'UTR;5'UTR;5'UTR;5'UTR;5'UTR	chr15:77915425-77915855	3		NA		NA	NA	TRUE	NA	-2.62441	-0.818125	-14.3692	1.45959e-27	2.71467e-26	51.9591
chr16	2648056	+	cg07042359	35791270	NA	AAACTAATAACACCAAATCTATCCACTAATCTAAACRAAACTAAATTAAC		II			rs13335284	0.021978	NA	NA	NA	NA		OpenSea	CTCTGTGCTCCGTGGAGGCCTCCGTGTGCCCTCGTTGCCGTGGGGACCCAGCTCCATGCA[CG]TCAACCCAGTCCCGCCCAGACTAGTGGACAGACCTGGTGTCACCAGTTTTTCCTAGCATC	AACTGGTGACACCAGGTCTGTCCACTAGTCTGGGCGGGACTGGGTTGACG	PDPK1	NM_031268;NM_002613	3'UTR				NA	16:2587984-2588281			PDPK1;PDPK1;CTD-3126B10.1	ENST00000268673.7;ENST00000342085.4;ENST00000562166.1	3'UTR;3'UTR;1stExon	PDPK1;PDPK1;CTD-3126B10.1;PDPK1;PDPK1	ENST00000268673.7;ENST00000342085.4;ENST00000562166.1;ENST00000561962.1;ENST00000569721.1	3'UTR;3'UTR;1stExon;TSS1500;TSS200		NA		NA		NA	NA	TRUE	NA	-1.91412	1.80154	-14.3691	1.46019e-27	2.71571e-26	51.9587
chr10	50507003	+	cg13745632	33751224	NA	AAATAATTACTAAAACTATTCCAACACCTAAAATCAAATAAAAATATCCC		II			NA	NA	NA	NA	NA	NA		OpenSea	CCAAGGCACACACTCTCCTGTTTTTAATGTTTCCCTAAACAAATGTTTTCCTTCCCACCT[CG]GGATATTTTTATTTGACTCTAGGTGCTGGAATAGCTTTAGCAATCATTCTGGATTGAAGT	CGGGATATTTTTATTTGACTCTAGGTGCTGGAATAGCTTTAGCAATCATT	C10orf71	NM_001135196;NM_199459	TSS1500				NA				RP11-255M1.1;C10orf71;C10orf71;RP11-255M1.1;RP11-255M1.1;C10orf71	ENST00000442700.1;ENST00000374144.3;ENST00000470615.1;ENST00000437677.1;ENST00000442700.1;ENST00000323868.4	3'UTR;TSS1500;TSS1500;TSS200;1stExon;TSS200	RP11-255M1.1;C10orf71;C10orf71;RP11-255M1.1;RP11-255M1.1;C10orf71	ENST00000442700.1;ENST00000374144.3;ENST00000470615.1;ENST00000437677.1;ENST00000442700.1;ENST00000323868.4	3'UTR;TSS1500;TSS1500;TSS200;1stExon;TSS200		NA		NA	chr10:50505711-50510297	6	NA	TRUE	NA	-2.12292	0.888114	-14.3689	1.46165e-27	2.71834e-26	51.9577
chr3	150621326	+	cg05481881	12627598	NA	CACTAAAATTTTTCTACCTCTTTTATTACTATTTATCACAATTTTCAAAC		II			NA	NA	NA	NA	NA	NA		OpenSea	ATTTTCTCTTTTTCTCTCTGAAATACCAGTGTTCAGAAAATGTTGTCTCACTTTTAAAGA[CG]TCTGAAAATTGTGATAAATAGCAATAAAAGAGGCAGAAAAATCCCAGTGTCTGTGTCAAA	CGTCTGAAAATTGTGATAAATAGCAATAAAAGAGGCAGAAAAATCCCAGT			NA				NA				RP11-373I8.1;CLRN1-AS1;RP11-166N6.3;RP11-166N6.2	ENST00000474598.1;ENST00000476886.1;ENST00000569170.1;ENST00000469268.1	TSS200;5'UTR;3'UTR;5'UTR	RP11-373I8.1;CLRN1-AS1;RP11-166N6.3;RP11-166N6.2	ENST00000474598.1;ENST00000476886.1;ENST00000569170.1;ENST00000469268.1	TSS200;5'UTR;3'UTR;5'UTR		NA		NA		NA	NA	TRUE	NA	-2.04089	1.18427	-14.3686	1.46368e-27	2.72199e-26	51.9563
chr11	115088660	+	cg11594811	59769584	NA	TAAACCTCAAATACACATTCAAATAACTTATCCTCTACAAAACTTAACCC		II			NA	NA	NA	NA	NA	NA		OpenSea	TTCAGAACTTACTGGGGCTTCCCGATGGCTTCACATGTTAACTCAAGCGCGTCCCCTTCC[CG]GGTTAAGCCTTGTAGAGGATAAGTCATCTGAATGTGCACTTGAGGCTTATCTGTGTGACA	AAGCCTCAAGTGCACATTCAGATGACTTATCCTCTACAAGGCTTAACCCG	CADM1	NM_001098517;NM_014333	Body	low-CpG:114593845-114593879			NA				CADM1;CADM1	ENST00000541325.1;ENST00000537140.1	TSS200;3'UTR	CADM1;CADM1;CADM1;CADM1;CADM1	ENST00000540373.1;ENST00000540373.1;ENST00000541325.1;ENST00000537140.1;ENST00000541434.1	3'UTR;1stExon;TSS200;3'UTR;3'UTR	chr11:115088540-115088870	3		NA		NA	NA	TRUE	NA	-2.2562	2.97218	-14.3681	1.46763e-27	2.72918e-26	51.9536
chr12	51415652	+	cg20632143	16739569	NA	AAAAATAAATACTCCTTAACAACCTAACCACATTTCTCCCAACTATTATC		II			NA	NA	NA	NA	NA	NA	chr12:51419640-51420347	N_Shelf	GGAAGATGTAAGGAGGAAGAGTACAGCTGATAATGAAACCAGCTGCCTGGGTGTCAAAAA[CG]ATAACAGTTGGGAGAAATGTGGCCAGGCTGTCAAGGAGTACTTATCTTTTAAACAAAAAT	CGATAACAGTTGGGAGAAATGTGGCCAGGCTGTCAAGGAGTACTTATCTT	SLC11A2	NM_000617	5'UTR				NA				SLC11A2;SLC11A2;SLC11A2;SLC11A2;SLC11A2	ENST00000546743.1;ENST00000541174.2;ENST00000547198.1;ENST00000262051.7;ENST00000262052.5	5'UTR;5'UTR;5'UTR;5'UTR;5'UTR	SLC11A2;SLC11A2;SLC11A2;SLC11A2;SLC11A2;SLC11A2;SLC11A2;SLC11A2;SLC11A2;SLC11A2;SLC11A2;SLC11A2;SLC11A2	ENST00000547732.1;ENST00000547579.1;ENST00000546743.1;ENST00000550995.1;ENST00000550329.1;ENST00000550714.1;ENST00000548150.1;ENST00000541174.2;ENST00000547198.1;ENST00000262051.7;ENST00000546636.1;ENST00000262052.5;ENST00000547510.1	5'UTR;5'UTR;5'UTR;3'UTR;3'UTR;5'UTR;5'UTR;5'UTR;5'UTR;5'UTR;5'UTR;5'UTR;5'UTR	chr12:51415560-51415770	3		NA		NA	NA	TRUE	NA	-2.06968	3.03876	-14.3679	1.46894e-27	2.73148e-26	51.9527
chr20	42843864	-	cg18567944	29659910	NA	TAAAACCAACAAAACTCRACAACCTACTAAACAAATATCTAACCTAAACC		II			NA	NA	NA	NA	NA	NA	chr20:42839134-42839883	S_Shelf	CTGAAGGATGGTGAGACCAGCAGGGCTCGGCAGCCTGCTGAGCAGATGTCTGGCCTGAGC[CG]TGCCAGTAGGTGGCCCCCTTCACTAAGGAAGGGAATCCAAGAAGACTAGGTTTGGGGAGT	CGGCTCAGGCCAGACATCTGCTCAGCAGGCTGCCGAGCCCTGCTGGTCTC			NA				NA		20:42843683-42844158	Unclassified_Cell_type_specific	RP5-995J12.2	ENST00000437730.1	5'UTR	RP5-995J12.2;RP5-995J12.2;RP5-995J12.2;RP5-995J12.2	ENST00000439943.1;ENST00000437730.1;ENST00000442383.1;ENST00000435163.1	5'UTR;5'UTR;5'UTR;5'UTR	chr20:42843740-42844070	3		NA		NA	NA	TRUE	NA	-2.13581	-3.16554	-14.3675	1.47251e-27	2.73796e-26	51.9503
chr4	3252413	+	cg12964657	11689590	NA	TAAAACAACTAAATAAAACCACTCCCATCCTAAAAACTAACAAACTCTCC		II			NA	NA	NA	NA	NA	NA	chr4:3250627-3251447	S_Shore	ATGGCAGCAGAGAGCACCCGGCCCTGTGGGCGGCCTGGACAGGGCTGGGCCTGGGGCTGC[CG]GAGAGCCTGTCAGCTTCCAGGATGGGAGTGGCCTCACTCAGCTGCTCCACCTCCGGGTCA	GGAGCAGCTGAGTGAGGCCACTCCCATCCTGGAAGCTGACAGGCTCTCCG	C4orf44	NM_001012982;NM_001042690	Body				TRUE										chr4:3252300-3252595	3		NA		NA	NA	TRUE	NA	-1.84278	0.591176	-14.3666	1.47908e-27	2.75003e-26	51.9459
chr12	6949472	-	cg11692021	57795526	NA	CTTTCTCCCCCAACAAAATCAAACCCAAAAACAACTAATTAAAATTTATC		II			NA	NA	NA	NA	NA	NA		OpenSea	GTCCCCTGTACCTTTCTCCCCCAACAGGATCAGACCCAGAGGCAGCTGGTTGGGGTTTGT[CG]AGAAGAAGGATTATCCAGATCAGTCCTTTCTAATCTCAGCTCCTGCCTGTACCCTCCCAT	TTTCTCCCCCAACAGGATCAGACCCAGAGGCAGCTGGTTGGGGTTTGTCG	GNB3	NM_002075;NM_002075	5'UTR				TRUE				GNB3;GNB3;GNB3;GNB3	ENST00000541978.1;ENST00000435982.2;ENST00000229264.3;ENST00000229264.3	TSS1500;TSS1500;1stExon;5'UTR	GNB3;GNB3;GNB3;GNB3;GNB3;GNB3;GNB3;GNB3;GNB3;GNB3	ENST00000541978.1;ENST00000435982.2;ENST00000539127.1;ENST00000542868.1;ENST00000537035.1;ENST00000540458.1;ENST00000540458.1;ENST00000541257.1;ENST00000229264.3;ENST00000229264.3	TSS1500;TSS1500;TSS1500;TSS1500;TSS1500;1stExon;5'UTR;TSS200;1stExon;5'UTR	chr12:6949380-6949695	3		NA		NA	TRUE	TRUE	NA	-4.25427	0.312109	-14.3658	1.48534e-27	2.76109e-26	51.9416
chr2	102972058	-	cg01241218	60760275	74641993	AACCTAAAACACATTTATATACTTAAAACACAAAACCCCTCTCACCTTCA	AACCTAAAACGCATTTATATACTTAAAACGCGAAACCCCTCTCACCTTCG	I	A	Red	NA	NA	NA	NA	NA	NA	chr2:102972118-102972596	N_Shore	GGGAAAGCAAAAAGCCTGGGGCGCATTTGTGTACTTGAGACGCGGAGCCCCTCTCACCTT[CG]GCATCCCCCGGGGACCCCTCTTCCACCCTCAGCCCTCCCCTCCTCTTCCTCTGAAGAGCC	AGCCTGGGGCGCATTTGTGTACTTGAGACGCGGAGCCCCTCTCACCTTCG			NA				NA		2:102971839-102973030	Promoter_Associated	IL18R1	ENST00000409599.1	TSS1500	IL18R1;IL18R1;IL18R1	ENST00000409599.1;ENST00000466357.1;ENST00000410040.1	TSS1500;TSS1500;5'UTR		NA	chr2:102971935-102973075	6	chr2:102971479-102977043	6	NA	TRUE	NA	-2.21086	-3.91117	-14.3652	1.48993e-27	2.7694e-26	51.9385
chr6	136172815	+	cg08378567	90654909	NA	RAACCTACTACAATACCCAAACCAACTAACTAACTAAATAAACAACCRCC		II			NA	NA	NA	NA	NA	NA		OpenSea	CGATTGGTCTCTGCTTTTCCTTGCCTGTGGCAACTGACAGCACCTCCCAGCCTAGCAGGC[CG]GCGGCTGCTCACCCAGCCAGTCAGTTGGTCTGGGCACTGCAGCAGGCTCGGCTCTGTCCC	CGGCGGCTGCTCACCCAGCCAGTCAGTTGGTCTGGGCACTGCAGCAGGCT	PDE7B	NM_018945	TSS1500				NA				PDE7B	ENST00000308191.6	TSS200	PDE7B	ENST00000308191.6	TSS200	chr6:136172620-136172935	3		NA		NA	NA	TRUE	NA	-2.74761	-1.97325	-14.3651	1.49076e-27	2.77074e-26	51.938
chr6	27215376	+	cg09332353	88705416	NA	AATTTCTTTCCTTTCCTAACAAATCAAACRTCTATAAAAACTACTAAAAC		II			NA	NA	NA	NA	NA	NA	chr6:27218792-27219813	N_Shelf	AACTGGGAGTTCCGATGCTGCATCAGCAGCCTCTGTGTACAGACTCTGGCGTCCCTGCCC[CG]CTTTAGCAGTTCCTACAGACGCTTGACCTGCCAGGAAAGGAAAGAAACCTGAGCCTCTGC	GTTTCTTTCCTTTCCTGGCAGGTCAAGCGTCTGTAGGAACTGCTAAAGCG	PRSS16	NM_005865	TSS1500				NA				PRSS16;PRSS16	ENST00000421826.2;ENST00000343467.4	TSS200;TSS200	PRSS16;PRSS16;PRSS16;PRSS16	ENST00000485993.1;ENST00000454665.2;ENST00000343467.4;ENST00000470870.1	TSS1500;TSS200;TSS200;TSS200	chr6:27215285-27215595	3		NA		NA	NA	TRUE	NA	-2.37429	1.91481	-14.3648	1.49288e-27	2.77453e-26	51.9366
chr3	183144880	+	cg17614995	19747545	NA	AAACACACATTCAAATTCAAAACCTCTAAATATAAACAACTAAAATTATC		II			NA	NA	NA	NA	NA	NA	chr3:183145427-183146790	N_Shore	AAGCTGATTTGCATTCATGGGAGGACCTCCAAGCACAGTCAGCAACAGAGAAAATGATCC[CG]ATAATTCCAGTTGCCCACATCCAGAGGTTCTGAACCTGAATGTGTGTCTTTACTGAGGGA	GACACACATTCAGGTTCAGAACCTCTGGATGTGGGCAACTGGAATTATCG	MCF2L2	NM_015078	Body			RDMR	NA							MCF2L2	ENST00000482017.1	5'UTR	chr3:183144800-183145795	3		NA		NA	NA	TRUE	NA	-2.37382	2.22698	-14.3648	1.4933e-27	2.77523e-26	51.9363
chr2	235863589	+	cg11677744	89701558	NA	ATTATAAACAACAACTCCTACTCRATCAAAACAAAACTAATACCTAAAAC		II			NA	NA	NA	NA	NA	NA	chr2:235860117-235861716	S_Shore	CGGCCCTGGCAGACCTCGTCCCTGGACCCTGGCTCCAGGCAGACCTCCCAGTTCCAGCCT[CG]TTTCAGGTACCAGCCTTGTTTTGACCGAGTAGGAGCTGCTGTTTACAACTGGCCAGCCAT	TTGTAAACAGCAGCTCCTACTCGGTCAAAACAAGGCTGGTACCTGAAACG	SH3BP4	NM_014521	5'UTR			RDMR	NA		2:235863578-235864227	Unclassified_Cell_type_specific	SH3BP4;SH3BP4	ENST00000392011.2;ENST00000420127.2	5'UTR;5'UTR	SH3BP4;SH3BP4;SH3BP4	ENST00000392011.2;ENST00000420127.2;ENST00000416021.1	5'UTR;5'UTR;5'UTR	chr2:235863065-235863675	3		NA		NA	NA	TRUE	NA	-2.34351	-1.43425	-14.3638	1.50099e-27	2.78922e-26	51.9312
chr17	46510392	+	cg01130991	86675394	NA	AAACAAATTTCTATCTACAATAAAAAACCTTAATACAACATAACAATACC		II			NA	NA	NA	NA	NA	NA	chr17:46507344-46507778	S_Shelf	AGGGGTAGAGGGAGGTGCACAGTCGGGTAGTATGTAGTGAGTGACTGGCAGATTCCAATA[CG]GTATTGTCATGTTGCATCAAGGTTCCTCATTGCAGACAGAAATCTGCCTCCACACATGAA	CGGTATTGTCATGTTGCATCAAGGTTCCTCATTGCAGACAGAAATCTGCC			NA				NA		17:46510332-46510465	Unclassified_Cell_type_specific							chr17:46510265-46510555	3		NA		NA	NA	TRUE	NA	-2.36219	2.90052	-14.3635	1.5029e-27	2.79255e-26	51.9299
chr3	113897736	-	cg18852618	56772899	NA	CTTTTCCAACTTCCCTATTAAACCTTAATACATATTTCATAACTACTTTC		II			NA	NA	NA	NA	NA	NA		OpenSea	CTTGAGTGCTGCTTTTCCAGCTTCCCTATTAGACCTTAGTGCATGTTTCATAGCTGCTTT[CG]AATGTATCCGTTTTCTTTAGAGGATTTGGGAGGGACCCTAAACTGAGCGTTGCTTGGGTC	CGAAAGCAGCTATGAAACATGCACTAAGGTCTAATAGGGAAGCTGGAAAA	DRD3	NM_033663;NM_000796;NM_000796;NM_033663	5'UTR				NA				DRD3;DRD3;DRD3;DRD3	ENST00000281274.3;ENST00000281274.3;ENST00000467632.1;ENST00000460779.1	5'UTR;1stExon;TSS200;5'UTR	DRD3;DRD3;DRD3;DRD3	ENST00000281274.3;ENST00000281274.3;ENST00000467632.1;ENST00000460779.1	5'UTR;1stExon;TSS200;5'UTR	chr3:113897680-113897955	3		NA		NA	NA	TRUE	NA	-2.29626	-2.23014	-14.3635	1.50359e-27	2.79368e-26	51.9294
chr3	184097440	-	cg25182621	76714877	NA	TTATCATCTTTAAAAACAAATCTTCATCCTTCRAACRAAACCRAATCCTC		II			NA	NA	NA	NA	NA	NA	chr3:184099095-184099582	N_Shore	TTTCCTGTACGTTGTCATCTTTAAAGACAAGTCTTCATCCTTCGGGCGGAACCGGGTCCT[CG]CTCACAGAGCGGTCCAGGCCTCAGGCCTAGCCTCTGCCCCTCCCTAGCCTGAGGCTCCCT	TGTCATCTTTAAAGACAAGTCTTCATCCTTCGGGCGGAACCGGGTCCTCG	CHRD	NM_003741	TSS1500				NA				CHRD;CHRD;CHRD;CHRD	ENST00000310236.3;ENST00000450923.1;ENST00000348986.3;ENST00000482805.1	TSS1500;TSS1500;TSS1500;TSS1500	CHRD;CHRD;CHRD;CHRD;CHRD;CHRD;CHRD;CHRD;CHRD	ENST00000310236.3;ENST00000450923.1;ENST00000348986.3;ENST00000470150.1;ENST00000496527.1;ENST00000459711.1;ENST00000485883.1;ENST00000482805.1;ENST00000486066.1	TSS1500;TSS1500;TSS1500;TSS1500;TSS1500;TSS1500;TSS1500;TSS1500;TSS1500	chr3:184096285-184097955	3		NA		NA	TRUE	TRUE	NA	2.2048	-1.19193	14.3633	1.50446e-27	2.79516e-26	51.9288
chr3	27395329	+	cg17147885	64697941	NA	AAATACTAAATCTCTACCTAAACACCTCACAAACATATTTTAAAATTCAC		II			NA	NA	NA	NA	NA	NA		OpenSea	AAAGAAGCTATTACAGGTATGCGTTTCTACCACAAGCAAAAAAACAAACAAAAACCCACT[CG]TGAACTTTAAAACATGTTTGTGAGGTGTTCAGGTAGAGATTTAGCATCTATTTTTACTCT	GATGCTAAATCTCTACCTGAACACCTCACAAACATGTTTTAAAGTTCACG	NEK10	NM_199347	5'UTR				TRUE				NEK10;NEK10	ENST00000429845.2;ENST00000341435.5	5'UTR;5'UTR	NEK10;NEK10;NEK10;NEK10	ENST00000429845.2;ENST00000341435.5;ENST00000435750.1;ENST00000491627.1	5'UTR;5'UTR;5'UTR;3'UTR		NA		NA		NA	NA	TRUE	NA	-2.76341	1.2022	-14.3628	1.50907e-27	2.80328e-26	51.9258
chr1	9796011	-	cg11710086	4625289	NA	TCTTCRAAAACCTACAAATCCAACCCCTCCTTACAAATATACAAACAATC		II			NA	NA	NA	NA	NA	NA		OpenSea	CTCTGCCACTGTCTTCGAGGACCTGCAGGTCCAGCCCCTCCTTGCAGGTATACAGACAGT[CG]ATCACCTTCTTATCCGCGAGTTTCCCGGAACGGAGAGTTAAGCCAGCCAGATTGCCTCGG	CGACTGTCTGTATACCTGCAAGGAGGGGCTGGACCTGCAGGTCCTCGAAG	CLSTN1	NM_001009566;NM_014944	Body				NA	1:9718474-9718721									chr1:9795865-9796170	3		NA		NA	NA	TRUE	NA	-1.69907	3.73527	-14.3625	1.51148e-27	2.80745e-26	51.9242
chr4	54975593	+	cg11332163	34687540	NA	AATATTTCTTTCTCRCCTAATAATAAACCATTTACATACRACACCTCTAC		II			NA	NA	NA	NA	NA	NA	chr4:54975387-54976202	Island	CCTGGGTTTTGTTACTCCGGGGCCCCCGGAGCTTCGGCACAGCTACCTGGGTCTGGCAGG[CG]CAGAGGTGCCGTATGCAAATGGTTCACTATTAGGCGAGAAAGAAATACTTCAAATGGCCC	GTATTTCTTTCTCGCCTAATAGTGAACCATTTGCATACGGCACCTCTGCG			NA			RDMR	TRUE	4:54669962-54670351									chr4:54975325-54976155	3		NA		NA	NA	TRUE	NA	2.9659	-1.93772	14.3623	1.51247e-27	2.80914e-26	51.9235
chr13	27757411	+	cg21164050	28615850	NA	TAATACTTAAATTTCCAACTTAAATAACTAACTAATAATATTAACTCTCC		II			NA	NA	NA	NA	NA	NA		OpenSea	GTCAACTCTGAGTCAGCCAAACAGCTGAGGTCATTCTCTACTTGTCACCACCGATGAGGA[CG]GAGAGCCAACACCACCAGTCAGTCACCCAAGCTGGAAATTTAAGCATCATCATTTCTTCT	CGGAGAGCCAACACCACCAGTCAGTCACCCAAGCTGGAAATTTAAGCATC			NA				TRUE										chr13:27757200-27757595	3		NA		NA	NA	TRUE	NA	-2.67131	1.72481	-14.3622	1.51357e-27	2.81111e-26	51.9228
chr7	67290268	+	ch.7.66927703R	30749129	NA	ATACTAACAAAATTCTTACAACAAAATTCCTAAATTTACAATTTATAACT		II			NA	NA	NA	NA	NA	NA		OpenSea	GAAGGTGGAAGGAAAAGCCCAGTGGTGCCCCACGTAAAGTCTCATATGGGCTCCGCTCCA[CA]GTCATAAACTGTAAACCCAGGAACTCTGTTGTAAGAATTTTGTCAGCATTGTAAAATCTC	CAGTCATAAACTGTAAACCCAGGAACTCTGTTGTAAGAATTTTGTCAGCA			NA				NA											NA		NA		NA	NA	TRUE	NA	-2.72715	-3.01471	-14.3621	1.5139e-27	2.81158e-26	51.9226
chr3	151769368	+	cg07399209	21631981	NA	TAACAATATTCAATCTCTTCTTTTCAACCCAAACAAAAAACAAACATACC		II			NA	NA	NA	NA	NA	NA		OpenSea	CTATGACCTGGTTGGAGAGCTGAATGGGTTGGAATGTGACTGCACAGAGTAAGTACATGA[CG]GCATGTTTGTCTCTTGTTTGGGCTGAAAAGAAGAGATTGAACATTGTCATCTGACATAAC	CGGCATGTTTGTCTCTTGTTTGGGCTGAAAAGAAGAGATTGAACATTGTC			NA				TRUE										chr3:151769320-151769795	3		NA		NA	NA	TRUE	NA	-2.70883	3.17428	-14.3621	1.5139e-27	2.81158e-26	51.9226
chr22	38339972	-	cg00331032	10694592	NA	TTTAAACACATATCCTAATAAAAATACTCRAACTTTACTTCTCTACRAAC		II			NA	NA	NA	NA	NA	NA		OpenSea	CAGTGGATACCTTTAGACACATGTCCTAGTAGGGATGCTCGGGCTTTGCTTCTCTGCGGA[CG]GGGCTGTGAGTCTCAGAGGCTCCATCTGCATTCCGGGGCAGGGGCTAGGCTGCTGAGTAT	TTAGACACATGTCCTAGTAGGGATGCTCGGGCTTTGCTTCTCTGCGGACG	C22orf23	NM_032561	3'UTR				NA				C22orf23;C22orf23	ENST00000403305.1;ENST00000249079.2	3'UTR;3'UTR	C22orf23;C22orf23	ENST00000403305.1;ENST00000249079.2	3'UTR;3'UTR		NA	chr22:38339726-38340478	4	chr22:38338939-38340470	4	NA	TRUE	NA	-1.70096	2.82499	-14.3619	1.51615e-27	2.81568e-26	51.9211
chr6	30899405	+	cg15992932	69644871	NA	CTATATATTTATAAATCAATTTAAACCTCTACTAAAATCTAAATATCTCC		II			NA	NA	NA	NA	NA	NA		OpenSea	GGCAGAGCTGGGAACAAAGGGTTAAAGGGCGCCATGTAAGAGAGCTCTCCATTCCCACCA[CG]GAGACATCCAGACCCCAGCAGAGGCCCAAACTGACTCACAAACACACAGCCCCATCTTTC	CGGAGACATCCAGACCCCAGCAGAGGCCCAAACTGACTCACAAACACACA	SFTA2	NM_205854	Body				NA							SFTA2	ENST00000474914.1	3'UTR	chr6:30899225-30899455	3		NA		NA	NA	TRUE	NA	-2.44971	0.874775	-14.3614	1.51976e-27	2.82231e-26	51.9187
chr1	230563798	-	cg13169968	8807417	NA	CCTTCTTTTCTTCTCCAACTAACCAATAAAAAAATCAACAACTAAAATAC		II			NA	NA	NA	NA	NA	NA	chr1:230561103-230562702	S_Shore	AGGAAAGAGTTCCTTCTTTTCTTCTCCAGCTAGCCAATGAAAAAGTCAACAGCTAAGGTA[CG]TGTTTTAAAAACGATGAATTGCTTTGCTACCCATAAGGAACCAAGGAACAAAACAACAGC	CTTCTTTTCTTCTCCAGCTAGCCAATGAAAAAGTCAACAGCTAAGGTACG			NA				TRUE										chr1:230563725-230563995	3		NA		NA	NA	TRUE	NA	2.40873	-1.82438	14.3612	1.5216e-27	2.82564e-26	51.9175
chr20	592957	+	cg09537533	80621906	NA	ATTTTCAAAACAAACAACTAAAACTCTAAAAAACAACTAACCTTAAAACC		II			NA	NA	NA	NA	NA	NA	chr20:590222-591222	S_Shore	AGGATTTCAAGACAATGTGGTAGGAGCAAGCCAGGGTCTGGTATCAGAGAGACCCAGTTC[CG]GTTCCAAGGTTAGCTGCTTCCCAGAGTCTCAGTTGCCTGCTCTGAAAATGAGATAATAAT	CGGTTCCAAGGTTAGCTGCTTCCCAGAGTCTCAGTTGCCTGCTCTGAAAA			NA			RDMR	NA										chr20:592820-592995	3		NA		NA	NA	TRUE	NA	-2.3291	1.06351	-14.3607	1.52568e-27	2.83307e-26	51.9149
chr15	39865765	-	cg09084885	70718926	NA	AACAAATAAACACTAACTCATTAAATAACCATAAACTAAATACTTCACAC		II			NA	NA	NA	NA	NA	NA		OpenSea	CTTTGAACTCAAGCAAGTGGACACTAGCTCATTGAATAACCATGAGCTAAGTGCTTCACA[CG]GATTACTGCTTTCATCCTCACTACCACCCTAAGGAAAAGGAGAGAGGGAAGGAGAAGAGA	GCAAGTGGACACTAGCTCATTGAATAACCATGAGCTAAGTGCTTCACACG			NA				TRUE											NA		NA		NA	NA	TRUE	NA	-1.89249	1.56302	-14.3597	1.53293e-27	2.84624e-26	51.9101
chr16	68033509	-	cg08376992	35796962	NA	TTAACTAACACTTATTTACTTCTAAAACATAAATATTCATATAAACCCAC		II			NA	NA	NA	NA	NA	NA		OpenSea	AGGCCTCCTGGTTGGCTAACACTTGTTTACTTCTGGGGCATGAGTGTTCATGTGAGCCCA[CG]ATGCCTGGCCTGTTCCTCTTTTAACAAAGTCTGGTAGGACATGGTGGCTCATGCCTGTAA	CGTGGGCTCACATGAACACTCATGCCCCAGAAGTAAACAAGTGTTAGCCA	DPEP2	NM_022355	TSS1500				TRUE		16:68033233-68033728	Unclassified_Cell_type_specific	DPEP2;DPEP2;DPEP2	ENST00000412757.2;ENST00000393847.1;ENST00000573808.1	5'UTR;TSS200;TSS200	DPEP2;DPEP2;DPEP2;DPEP2;DPEP2;DUS2L;DUS2L;DUS2L;DPEP2;DPEP2	ENST00000574316.1;ENST00000575203.1;ENST00000393847.1;ENST00000573808.1;ENST00000572624.1;ENST00000575677.1;ENST00000571081.1;ENST00000570709.1;ENST00000575510.1;ENST00000268795.5	3'UTR;5'UTR;TSS200;TSS200;TSS200;5'UTR;5'UTR;5'UTR;3'UTR;3'UTR	chr16:68033365-68033570	3		NA		NA	NA	TRUE	NA	-2.70755	2.49705	-14.3597	1.5331e-27	2.84649e-26	51.91
chr2	208396116	-	cg16641411	8683374	NA	AAATAAACATTAAAATATCCATTATTTATCTCATACAATAAATAACCCCC		II			rs77719135	0.013266	NA	NA	NA	NA	chr2:208393955-208395024	S_Shore	ACTACTACTAAAAATAGACATTAAAGTATCCATTATTTGTCTCATGCAGTAGGTAACCCC[CG]TCTTGAGATTGACAATTTAAGCCACAAGCTGTATTTTTTCTTCGCCTGTTGGGAAAAGAG	CGGGGGTTACCTACTGCATGAGACAAATAATGGATACTTTAATGTCTATT	CREB1	NM_134442;NM_004379	5'UTR			RDMR	NA				CREB1;CREB1;CREB1;CREB1;CREB1;CREB1	ENST00000430624.1;ENST00000236996.3;ENST00000432329.2;ENST00000353267.3;ENST00000536726.1;ENST00000374397.4	5'UTR;5'UTR;5'UTR;5'UTR;5'UTR;5'UTR	CREB1;CREB1;CREB1;CREB1;CREB1;CREB1;CREB1;CREB1;CREB1;CREB1	ENST00000430624.1;ENST00000236996.3;ENST00000432329.2;ENST00000353267.3;ENST00000445803.1;ENST00000421139.1;ENST00000536726.1;ENST00000494094.1;ENST00000374397.4;ENST00000452474.1	5'UTR;5'UTR;5'UTR;5'UTR;5'UTR;5'UTR;5'UTR;5'UTR;5'UTR;5'UTR	chr2:208393685-208396610	3		NA		NA	NA	TRUE	NA	-2.82134	-1.14477	-14.3592	1.53766e-27	2.85465e-26	51.907
chr18	8605965	-	cg15878101	93654396	NA	CTACATACTCTTCTAATTCTAACCTTTATTATACTTAAAACTTCTCCCCC		II			NA	NA	NA	NA	NA	NA	chr18:8608763-8610370	N_Shelf	TGTTTCTTACTCTACATACTCTTCTGGTTCTGGCCTTTGTTATACTTGAAACTTCTCCCC[CG]TATTAGCCCGTTTTCATGCTGCTGATAAAGACATAATTGAGACTGGGTAATTTATAAAGA	CGGGGGAGAAGTTTCAAGTATAACAAAGGCCAGAACCAGAAGAGTATGTA			NA				NA											NA		NA	chr18:8604823-8624346	6	NA	TRUE	NA	-1.72178	3.49816	-14.3591	1.53777e-27	2.85477e-26	51.907
chr17	73151410	+	cg10607603	44754530	NA	AATCTTATAAACCATCATTCCTAAATCCTCCAAATATATCTACATTTATC		II			NA	NA	NA	NA	NA	NA	chr17:73149830-73150885	S_Shore	GCAGCTGTTTATAACCCTTAAGTCATGACTCTTCCACCTGTCTGGGTAAATCTATCCATG[CG]ACAAATGCAGACACACTTGGAGGATTCAGGAATGATGGTTTACAAGATCATAATAGGAAA	ATCTTGTAAACCATCATTCCTGAATCCTCCAAGTGTGTCTGCATTTGTCG	HN1	NM_001002033;NM_016185;NM_001002032	TSS1500				NA				HN1;HN1;HN1;HN1;HN1;HN1	ENST00000476258.1;ENST00000409135.1;ENST00000392566.2;ENST00000356033.4;ENST00000405458.3;ENST00000409753.3	TSS1500;TSS1500;TSS1500;TSS1500;TSS1500;TSS1500	HN1;HN1;HN1;HN1;HN1;HN1;HN1;HN1	ENST00000481647.1;ENST00000470924.1;ENST00000476258.1;ENST00000409135.1;ENST00000392566.2;ENST00000304834.7;ENST00000405458.3;ENST00000409753.3	TSS1500;TSS1500;TSS1500;TSS1500;TSS1500;TSS1500;TSS1500;TSS1500	chr17:73150985-73151675	3		NA		NA	NA	TRUE	NA	3.50046	2.34607	14.3577	1.54947e-27	2.87612e-26	51.8994
chr2	113885277	+	cg03989987	50683865	NA	ATAACCTTACCTAAAAACTTACATCTTACTAAATTTTCTCCCAAAAAATC		II			rs4252004	0.015516	NA	NA	NA	NA		OpenSea	GGCCTCCGCAGTCACCTAATCACTCTCCTCCTCTTCCTGTTCCATTCAGAGACGATCTGC[CG]ACCCTCTGGGAGAAAATCCAGCAAGATGCAAGCCTTCAGGTAAGGCTACCCCAAGGAGGA	TAGCCTTACCTGAAGGCTTGCATCTTGCTGGATTTTCTCCCAGAGGGTCG	IL1RN	NM_173843;NM_173841;NM_173842;NM_000577	5'UTR				NA				IL1RN;IL1RN;IL1RN;IL1RN	ENST00000409052.1;ENST00000409052.1;ENST00000361779.3;ENST00000409930.3	ExonBnd;5'UTR;5'UTR;1stExon	IL1RN;IL1RN;IL1RN;IL1RN;IL1RN;IL1RN;IL1RN	ENST00000409052.1;ENST00000409052.1;ENST00000361779.3;ENST00000486167.1;ENST00000409930.3;ENST00000472292.1;ENST00000472292.1	ExonBnd;5'UTR;5'UTR;5'UTR;1stExon;1stExon;5'UTR		NA		NA	chr2:113882674-113886519	6	NA	TRUE	NA	-1.79769	2.40265	-14.3571	1.55428e-27	2.88481e-26	51.8963
chr3	189983744	-	cg01379237	5783366	NA	TAAAACATTAACTAACAAATCAAAAAAACCAAACACACTACTAAAATAAC		II			NA	NA	NA	NA	NA	NA		OpenSea	CATGAGTCAGATGGGGCATTAACTGGCAAGTCAAGAGAACCAGGCACACTACTGGAGTGA[CG]TCTTTCCGCCTGCAAAGATACAAGACTTGCTGTCCACAAACTAATTAAGCATGATGTGGA	CGTCACTCCAGTAGTGTGCCTGGTTCTCTTGACTTGCCAGTTAATGCCCC			NA				TRUE										chr3:189983600-189984055	3		NA		NA	NA	TRUE	NA	-2.62816	2.72973	-14.3566	1.55812e-27	2.89178e-26	51.8938
chr16	87581757	-	cg08040115	88778245	NA	AACAAAAATTCCAATCTAAAACCACCCTACCTTTCCTATAAACTAAAACC		II			NA	NA	NA	NA	NA	NA	chr16:87584359-87584710	N_Shelf	GTAGCAGACAGAGCAGGAATTCCAATCTGAAGCCACCCTGCCTTTCCTGTGGGCTGGGGC[CG]GTGTCTGCAGGCCATGCTCTTGTTGACCATGGTGTAGGCTGGAGCCGAGCTGGGAGGAAG	CGGCCCCAGCCCACAGGAAAGGCAGGGTGGCTTCAGATTGGAATTCCTGC			NA				NA										chr16:87581660-87582030	3		NA		NA	NA	TRUE	NA	-2.25805	2.21242	-14.3565	1.55925e-27	2.8938e-26	51.8931
chr7	107103667	-	cg26826927	3794869	NA	AATAAAAAATAAACTTTTCCCCAAAAAAAATAAATTCTACTTCATAAAAC		II			NA	NA	NA	NA	NA	NA		OpenSea	TCAGGTGGCAAAGTGAGAAATAAGCTTTTCCCCAAAAGGGGTAGGTTCTACTTCATGGAA[CG]CCAAAATGATACTAAGGCCAGGTCAGCTGCATCCCTTTTCAAAGCTGTATCTGCCTTTTC	GTGAGAAATAAGCTTTTCCCCAAAAGGGGTAGGTTCTACTTCATGGAACG	COG5	NM_006348;NM_001161520;NM_181733	Body				TRUE		7:107103589-107103909	Unclassified_Cell_type_specific	COG5	ENST00000475638.1	3'UTR	COG5;COG5	ENST00000484237.1;ENST00000475638.1	3'UTR;3'UTR	chr7:107103660-107103895	3		NA		NA	NA	TRUE	NA	-1.76798	1.08592	-14.3558	1.56438e-27	2.90287e-26	51.8898
chr14	103524989	+	cg04919519	23632101	NA	CACTCCTATTTTTAACTCCAAAAATTAATTTTACTTCAAACTCCCTTAAC		II			NA	NA	NA	NA	NA	NA	chr14:103522988-103524431	S_Shore	GTGGAAGCGGTGGCCTCCAGGTGGAGCCGATGAAGGGGCAGATAGGGGTTTGAAGCAGGA[CG]TTAAGGGAGCCTGAAGCAAAACTAATCTCTGGAGCTAAAAATAGGAGTGGGCCTGGCGCG	ACTCCTATTTTTAGCTCCAGAGATTAGTTTTGCTTCAGGCTCCCTTAACG	CDC42BPB	NM_006035	TSS1500				NA		14:103524728-103525814	Unclassified	CDC42BPB	ENST00000361246.2	TSS1500	CDC42BPB	ENST00000361246.2	TSS1500		NA	chr14:103522598-103525105	6	chr14:103522103-103525314	6	NA	TRUE	NA	-2.00325	-2.58789	-14.3556	1.56616e-27	2.90601e-26	51.8887
chr11	70023578	-	cg16481667	93686967	NA	AATAAAAATCRAAAATCRCCRAAAAACCTCAACACAAACAACAAAACTAC		II			NA	NA	NA	NA	NA	NA	chr11:70023057-70023304	S_Shore	AAGGCGGCCATAATGGAGGTCGGAGGTCGCCGGGAGGCCTCAGCACAGACAGCAGAGCTG[CG]GTGCACAGCCCAGCCTGCAGGGGGCGCCCCCGGGCACCACAGCCAGCTGTTGCCAAGGAG	ATGGAGGTCGGAGGTCGCCGGGAGGCCTCAGCACAGACAGCAGAGCTGCG	ANO1	NM_018043;NR_030691	Body				NA	11:69700610-69701227	11:70023051-70024052	Unclassified	ANO1	ENST00000525494.1	5'UTR	ANO1;ANO1	ENST00000529636.1;ENST00000525494.1	5'UTR;5'UTR	chr11:70023440-70023690	3		NA		NA	NA	TRUE	NA	1.10235	-0.325128	14.3552	1.57001e-27	2.91301e-26	51.8862
chr6	149564268	-	cg26078976	39701287	NA	ACTACCTACTAACTCATAATATAAACACAAAAATTCATTCCCTTCTCTCC		II			NA	NA	NA	NA	NA	NA		OpenSea	CCTCTGAAATAGCTGCCTGCTGACTCATAGTGTAAACACAGGGGTTCATTCCCTTCTCTC[CG]AAATCTGCTCGTATGCACCCAAAATTATTATTATCTATGTCCAATCATGGAAGCAGGACA	CGGAGAGAAGGGAATGAACCCCTGTGTTTACACTATGAGTCAGCAGGCAG			NA				TRUE							RP1-111D6.3	ENST00000445901.1	5'UTR	chr6:149564100-149564350	3		NA		NA	NA	TRUE	NA	-2.63897	1.65486	-14.3549	1.57245e-27	2.91738e-26	51.8847
chr6	125323425	+	cg03099144	19708156	NA	AAAAACTTAAAATCATAATTTCCTTAATCCACRAATAAACACATTATTCC		II			NA	NA	NA	NA	NA	NA		OpenSea	TACTGAGTGTGAGGAATCTTGTGTGGCTGCTGAGGAATTTAGCTGCCACTTTCCAGGCAC[CG]GAACAATGTGCCCATTCGTGGATTAAGGAAACCATGACCTCAAGCCTCCTAATCCTCCTC	GAGGCTTGAGGTCATGGTTTCCTTAATCCACGAATGGGCACATTGTTCCG	RNF217	NM_152553	5'UTR				TRUE				RNF217;RNF217;RNF217	ENST00000454842.2;ENST00000368414.2;ENST00000359704.2	5'UTR;5'UTR;5'UTR	RNF217;RNF217;RNF217;RNF217	ENST00000454842.2;ENST00000519799.1;ENST00000368414.2;ENST00000359704.2	5'UTR;5'UTR;5'UTR;5'UTR	chr6:125323180-125323530	3		NA		NA	NA	TRUE	NA	-4.92327	0.815785	-14.3547	1.57385e-27	2.9199e-26	51.8838
chr11	117477155	-	cg15609678	53697869	NA	AACTTCCTACTCCRCTTATAAATAACTCTAAAAATTAAAACACTTTAATC		II			NA	NA	NA	NA	NA	NA		OpenSea	ATAGCTGTGCAAACTTCCTGCTCCGCTTGTGAATAGCTCTGAGGGTTAAAACACTTTGAT[CG]ATGAGTTAAACCCCACTTCTTTCACTTTCACCCACTGATTGTAGTTATACCCTTAAATAA	ACTTCCTGCTCCGCTTGTGAATAGCTCTGAGGGTTAAAACACTTTGATCG	DSCAML1	NM_020693	Body				TRUE		11:117477127-117477274	Unclassified_Cell_type_specific							chr11:117476985-117477435	3		NA		NA	NA	TRUE	NA	-3.98678	0.434603	-14.3546	1.57486e-27	2.92169e-26	51.8832
chr10	128210036	+	cg10005270	20792563	NA	TAAACATTCCRATAACTTCATTACATATAAAACTTTAAAATTCTTTAACC		II			NA	NA	NA	NA	NA	NA		OpenSea	TGTCCGGAGTTTACCTCTGTGGCTAGGCTCAGAATGAGTCAGGCTTCCACCTTCCAGCCT[CG]GCCAAAGAACCTCAAAGCTCTATATGTAATGAAGTCACCGGAATGTTTACAGGGCAACCA	CGGCCAAAGAACCTCAAAGCTCTATATGTAATGAAGTCACCGGAATGTTT	C10orf90	NM_001004298	TSS1500				NA				C10orf90;C10orf90;C10orf90;C10orf90	ENST00000356858.2;ENST00000284694.7;ENST00000368674.1;ENST00000488181.1	TSS1500;TSS200;5'UTR;3'UTR	C10orf90;C10orf90;C10orf90;C10orf90;C10orf90	ENST00000356858.2;ENST00000284694.7;ENST00000463082.1;ENST00000368674.1;ENST00000488181.1	TSS1500;TSS200;TSS200;5'UTR;3'UTR	chr10:128209940-128210290	3		NA		NA	NA	TRUE	NA	-4.18493	1.54353	-14.3539	1.58039e-27	2.93173e-26	51.8797
chr12	122211282	+	cg19954205	85678574	NA	CRCAACCTACAAAAAAAACACAACACCTAAACTCAAAACCTAATATCCCC		II			NA	NA	NA	NA	NA	NA		OpenSea	TTCTGCCCAGTAAAGACCCATCAGCCTGTGCTTGGGGCAGAGAGGTGTGGCCCTGTCTTC[CG]GGGACACCAGGCCCTGAGCCCAGGTGCTGTGCTCCCCCTGCAGGCTGCGTCCAGTTCCTG	CGGGGACACCAGGCCCTGAGCCCAGGTGCTGTGCTCCCCCTGCAGGCTGC	TMEM120B	NM_001080825	Body				TRUE		12:122210627-122212609	Promoter_Associated	TMEM120B	ENST00000540377.1	5'UTR	TMEM120B	ENST00000540377.1	5'UTR	chr12:122211160-122211430	3		NA		NA	NA	TRUE	NA	-1.52732	-1.54784	-14.353	1.58804e-27	2.94537e-26	51.8748
chr3	63602009	+	cg11876912	61693141	NA	CCATTATTCTAAAAAAACAACACTCCATAAACACAAAAAATTATTAAACC		II			NA	NA	NA	NA	NA	NA		OpenSea	TGCATTCTTGTAACCTTCTATGGTGTTTTGTGGCTCTTATCTTGTGGACCATAAATAACA[CG]GCCCAATAACTCTTTGTGTTTATGGAGTGTTGTTTTCTTAGAATAATGGAGATGCAGATA	CGGCCCAATAACTCTTTGTGTTTATGGAGTGTTGTTTTCTTAGAATAATG	SYNPR	NM_144642;NM_001130003	3'UTR				NA				SYNPR;SYNPR;SYNPR	ENST00000479198.1;ENST00000460711.1;ENST00000478300.1	3'UTR;3'UTR;3'UTR	SYNPR;SYNPR;SYNPR	ENST00000479198.1;ENST00000460711.1;ENST00000478300.1	3'UTR;3'UTR;3'UTR		NA		NA		NA	NA	TRUE	NA	-4.21634	2.08019	-14.3528	1.58954e-27	2.94784e-26	51.8739
chr10	69424581	-	cg05668351	12798119	NA	ATAAAACCTTACAACTTTAACTTCTTACTACCTCTTAACTATACTCTACC		II			NA	NA	NA	NA	NA	NA		OpenSea	ATTTACCTTAGATAAAGCCTTACAACTTTAACTTCTTGCTGCCTCTTAGCTATGCTCTAC[CG]TATTGAATACACAAGTATCAAAAATCATGAGTTTCTCCTTTTTTGCTTTACCAATTCTCT	CGGTAGAGCATAGCTAAGAGGCAGCAAGAAGTTAAAGTTGTAAGGCTTTA	CTNNA3	NM_001127384;NM_013266	5'UTR				NA				CTNNA3;CTNNA3	ENST00000540598.1;ENST00000433211.1	5'UTR;5'UTR	CTNNA3;CTNNA3;CTNNA3;CTNNA3	ENST00000540598.1;ENST00000330298.5;ENST00000472963.1;ENST00000433211.1	5'UTR;5'UTR;5'UTR;5'UTR		NA		NA		NA	NA	TRUE	NA	-2.63516	3.18204	-14.3526	1.59103e-27	2.95052e-26	51.873
chr9	138193768	-	cg13947999	31610899	NA	AACCRACTCACTATACCTCRCTAAATTAAAAAATATACACACCAACTACC		II			NA	NA	NA	NA	NA	NA	chr9:138193484-138193805	Island	CGGGAGCGTGGGGCCGGCTCACTATGCCTCGCTGGGTTGGAAGATATGCACACCAGCTGC[CG]TCTCAAACACGTCCGGGGAGCCCGACCAGCTGCACGTGGAATCCACCAGGCCTCCTGCTC	CGGCAGCTGGTGTGCATATCTTCCAACCCAGCGAGGCATAGTGAGCCGGC			NA				NA											NA	chr9:138193685-138195535	6		NA	NA	TRUE	NA	-1.90768	1.40605	-14.3523	1.59396e-27	2.95565e-26	51.8711
chr7	138436009	+	cg21473741	19609158	78723448	AACTTACCCTCAAAAACTACATTTAAAAACAAAATAAAACAACAAAACCA	AACTTACCCTCGAAAACTACGTTTAAAAACAAAATAAAACAACAAAACCG	I	A	Red	rs58090312	0.012351	NA	NA	NA	NA		OpenSea	ATCCTTCTGCAAGAACCAAAGGTCACCTCACCCTCGTTCACTGCAGAGCCTGCCTCCCAC[CG]GCCCTGCTGCTTCACTCTGCTCCCAAACGCAGTTCCCGAGGGCAAGCCCTGTGTGGCCCG	CGGCCCTGCTGCTTCACTCTGCTCCCAAACGCAGTTCCCGAGGGCAAGCC	ATP6V0A4	NM_130840;NM_020632;NM_130841	Body				NA	7:138086276-138086873						ATP6V0A4	ENST00000478480.1	3'UTR	chr7:138435720-138436190	3		NA		NA	NA	TRUE	NA	-2.95321	2.33429	-14.3517	1.59868e-27	2.96417e-26	51.8682
chr4	56047829	-	cg04018702	32615907	NA	TTATAATTTATAAAAATAATACTATTCCTTCTTAAAATACCTTCAAAATC		II			NA	NA	NA	NA	NA	NA		OpenSea	TTATTGGTTGATTGTGGTTTATGGAAGTAATGCTATTCCTTCTTAAGATGCCTTCAGGAT[CG]TTTCAACTGTAAGGGAATATTCAATCCTCCCATCCCAGGCTGAGTCGTCATCAGAGCGAA	CGATCCTGAAGGCATCTTAAGAAGGAATAGCATTACTTCCATAAACCACA			NA				TRUE										chr4:56047760-56048290	3		NA		NA	NA	TRUE	NA	-3.53078	1.19668	-14.3515	1.60017e-27	2.96684e-26	51.8672
chr2	192712530	+	cg18843739	36706993	NA	TAAAAAAATCTCTCCTCACCAACTCAAAATTAATTAAAACAAATCATCAC		II			NA	NA	NA	NA	NA	NA		OpenSea	TTGTTTTTTTCAAGAAGTGAGACTGAGGAAAAATAAAATGTGGTCTTTTTAAGAACCTAC[CG]TGATGATTTGTTTTAACTAACTTTGAGTTGGTGAGGAGAGACTTTCTCAAATGCCCATCT	GAGAAAGTCTCTCCTCACCAACTCAAAGTTAGTTAAAACAAATCATCACG	SDPR	NM_004657	TSS1500				NA				SDPR;AC098617.2	ENST00000304141.4;ENST00000424116.1	TSS1500;5'UTR	SDPR;AC098617.2	ENST00000304141.4;ENST00000424116.1	TSS1500;5'UTR		NA		NA	chr2:192699901-192712966	6	NA	TRUE	NA	-3.0254	3.10564	-14.3515	1.60038e-27	2.96716e-26	51.8671
chr5	173198508	+	cg11212451	27731976	83682925	CTCATTTAAACTTTAATCCTAAACAAATAAAACAACCTTTCCATCCAACA	CTCGTTTAAACTTTAATCCTAAACGAATAAAACAACCTTTCCGTCCAACG	I	A	Red	NA	NA	NA	NA	NA	NA		OpenSea	GCCTTGCTACAGAGGAAGGCTGGAAAAACAAACACAGCCCTCATCACGAGGCTGGTTCAC[CG]TTGGACGGAAAGGTTGCTTTATCCGTTTAGGATTAAAGTCTAAACGAGTGACAGAGTCAC	CTCGTTTAGACTTTAATCCTAAACGGATAAAGCAACCTTTCCGTCCAACG			NA				TRUE	5:173131040-173131209									chr5:173198380-173198595	3		NA		NA	NA	TRUE	NA	-4.25051	1.63241	-14.351	1.60404e-27	2.97387e-26	51.8648
chr11	34517699	-	cg24935217	89770467	63699929	TTAAAAAAAACCATATTATTTACAAAAACCAAAAAAACCTCAAAAATTCA	TTAAAAAAAACCATATTATTTACGAAAACCAAAAAAACCTCAAAAATTCG	I	A	Red	rs117701309	0.018663	NA	NA	NA	NA		OpenSea	TTTCTTTGGCACTTGAAGAGGGCCATATTGTTTGCGGAAGCCAAGGGGGCCTCAAGGATT[CG]GAGAAACGCCCAGGCGGGGAGTCGGCCCCACACCGGGGAGGTGTTGCTGGCGCTGGCTCC	TTGAAGAGGGCCATATTGTTTGCGGAAGCCAAGGGGGCCTCAAGGATTCG	ELF5	NM_001422;NM_198381	Body				NA	11:34474087-34474395			ELF5	ENST00000528709.1	3'UTR	ELF5	ENST00000528709.1	3'UTR	chr11:34517620-34517955	3		NA		NA	NA	TRUE	NA	-2.60585	2.87617	-14.3507	1.60685e-27	2.97884e-26	51.8631
chr3	177520588	+	cg26785882	87717924	NA	ATATTATACCCCACRAAATCACCACAATTAATAAAAAATAACAATAACTC		II			rs77717698	0.010426	NA	NA	NA	NA		OpenSea	GTCTGTGTGCTGGGACCACAATGACACTTAGTGGTCAGGCTAGAATGTTGGCTGGCCTAA[CG]AGCCACTGTTATTCTTCACCAACTGTGGTGACTCCGTGGGGCACAATATTTTTAAAACTC	CGAGCCACTGTTATTCTTCACCAACTGTGGTGACTCCGTGGGGCACAATA			NA				TRUE										chr3:177519980-177520630	3		NA		NA	NA	TRUE	NA	-2.08963	2.73254	-14.3506	1.60764e-27	2.98021e-26	51.8626
chr6	28956510	-	cg20040488	43688261	13731150	AACCACTTCCTCTTACATCAATAACACAAAAAAAAAACATCTAAAATCCA	AACCGCTTCCTCTTACATCGATAACGCAAAAAAAAAACGTCTAAAATCCG	I	C	Grn	rs73410623	0.011894	NA	NA	NA	NA	chr6:28956106-28956578	Island	CTCCGTCCGCGTGGCCGCTTCCTCTTACATCGGTGACGCAAGGGAAGGGCGTCTAGGATC[CG]CCGGTTTCCTTCCTCACTGCTCCCATCAGTGCGAAAGCAACGTGTTGGGGGTTCGGGGTG	GGCCGCTTCCTCTTACATCGGTGACGCAAGGGAAGGGCGTCTAGGATCCG			NA				NA	6:29064223-29064833	6:28956010-28957008	Promoter_Associated							chr6:28956325-28957075	3		NA		NA	NA	TRUE	NA	3.80328	-3.70623	14.3501	1.6116e-27	2.98732e-26	51.8601
chr6	56589255	+	cg13000789	46691275	NA	AAACAAATTCTAACACTTAAATTTTCTACAAAAACATTAACAACCTTCCC		II			NA	NA	NA	NA	NA	NA		OpenSea	ATTGGTGTTTGGAGATTCCAAGTGTTGAGTTTGTTGGTTTAAAAAATAATAACAATAACA[CG]GGAAGGCTGCTAATGCTCTTGTAGAAAACCTAAGTGCTAGAATCTGCTCAGGCAGGAGGT	CGGGAAGGCTGCTAATGCTCTTGTAGAAAACCTAAGTGCTAGAATCTGCT	DST	NM_001144770;NM_183380;NM_001144771;NM_001144769	Body				TRUE							DST;DST	ENST00000523967.1;ENST00000521821.1	3'UTR;3'UTR	chr6:56589240-56589615	3		NA		NA	NA	TRUE	NA	-3.74728	2.25841	-14.3501	1.61186e-27	2.98773e-26	51.86
chr20	39659249	+	cg17740140	85804340	NA	AAATTCCCAACACACTACAAAAAATAACTTCTCCTTCAACAAAATTATTC		II			NA	NA	NA	NA	NA	NA	chr20:39657061-39658412	S_Shore	TTTCCACTTCAGTTACCCAGGGAAGAGTCCTCCAATAAAAAGCTCATCCTTGCAGGCTTT[CG]AACAACCCTGTTGAAGGAGAAGTTACCTTCTGTAGTGTGCTGGGAATTCCCACTGATTTT	CGAACAACCCTGTTGAAGGAGAAGTTACCTTCTGTAGTGTGCTGGGAATT	TOP1	NM_003286	Body			RDMR	NA										chr20:39659200-39659550	3		NA		NA	NA	TRUE	NA	-2.24868	3.17435	-14.3495	1.61667e-27	2.99657e-26	51.857
chr6	13012998	+	cg02092785	9717431	NA	TATTTCTAATAAACCACCAATTCACACAACAATCCCAAAACTCAAATATC		II			NA	NA	NA	NA	NA	NA	chr6:13014973-13015203	N_Shore	GGTGATTGTGATATAGGGCTTCTCTAAGCCTTAGTTCTCTAAAAGGTGATATCGGACTGG[CG]ATATCTGAGTCTTGGGATTGTTGTGTGAATTGGTGGTTTATTAGAAATAGCATGATTTTA	ATTTCTAATAAACCACCAATTCACACAACAATCCCAAGACTCAGATATCG	PHACTR1	NM_030948	Body				NA				PHACTR1;PHACTR1	ENST00000482982.1;ENST00000379345.2	5'UTR;5'UTR	PHACTR1;PHACTR1	ENST00000482982.1;ENST00000379345.2	5'UTR;5'UTR		NA		NA		NA	NA	TRUE	NA	-2.34955	3.28999	-14.3492	1.61945e-27	3.0014e-26	51.8553
chr17	38517913	+	cg05568941	14685966	55612886	CCCCCTTCTTCCTACTTACAAACATTCAAAAAACTACTACCTATACAACA	CCCCCTTCTTCCTACTTACGAACATTCGAAAAACTACTACCTATACAACG	I	C	Grn	NA	NA	NA	NA	NA	NA	chr17:38518965-38520264	N_Shore	GCAGCCCACTGGCTGGTGAAGGGGGAGGGCAGACGGGAGGGGAGACACAGGAGGGGGATG[CG]CTGCATAGGCAGCAGCTCTTCGAATGCCCGCAAGTAGGAAGAAGGGGGTGGTTGGAAGGG	CGCTGCATAGGCAGCAGCTCTTCGAATGCCCGCAAGTAGGAAGAAGGGGG	GJD3	NM_152219;NM_152219	1stExon				NA	17:35771412-35771698									chr17:38517725-38518010	3		NA		NA	NA	TRUE	NA	2.0298	0.83608	14.3486	1.62439e-27	3.01024e-26	51.8522
chr5	173213710	-	cg02640809	24656225	NA	CATTTCTTTATCTTATTCTAAATTAACCCTTCCTCTTTCRAAAAAAACTC		II			NA	NA	NA	NA	NA	NA		OpenSea	AGGTCCCCAGACATTTCTTTGTCTTGTTCTGAATTAACCCTTCCTCTTTCGAGGGAAGCT[CG]GGGAGGGGAAGTGCCAGCTTTCTCTTGGCTGGCTAGCAAAGCTTAGATGAAAGGCCAGAA	ATTTCTTTGTCTTGTTCTGAATTAACCCTTCCTCTTTCGAGGGAAGCTCG			NA				TRUE										chr5:173213405-173213775	3		NA		NA	NA	TRUE	NA	-2.42071	1.02503	-14.3484	1.62631e-27	3.01356e-26	51.851
chr13	33769544	-	cg23867441	2800547	NA	ACRAAAAAAATACAAAATAAACATCTCTAAACTACTTCATCAAAATCCCC		II			rs74714752	0.032022	NA	NA	NA	NA		OpenSea	GAAGTTTTGTAGCGGGAAAAATACAAAGTGAACATCTCTAGGCTACTTCATCAAAGTCCC[CG]GGGACCACATTTTTCTCTCAGGAGACTGTCCTGTAATTCACTGAATCATTGCTTGTATTC	CGGGAAAAATACAAAGTGAACATCTCTAGGCTACTTCATCAAAGTCCCCG	STARD13	NM_052851;NM_178006	5'UTR				TRUE				STARD13;STARD13;RP11-81F11.3	ENST00000399365.3;ENST00000487412.1;ENST00000344312.4	5'UTR;3'UTR;3'UTR	STARD13;STARD13;STARD13;RP11-81F11.3	ENST00000399365.3;ENST00000487412.1;ENST00000498019.1;ENST00000344312.4	5'UTR;3'UTR;3'UTR;3'UTR	chr13:33769440-33769935	3		NA		NA	NA	TRUE	NA	-3.85476	2.41531	-14.3479	1.63018e-27	3.0205e-26	51.8487
chr17	29887767	+	cg23453353	1695962	NA	ACAACACAAACAAAAAACAAATAACCAAAATTCCAACACCAAACAAACCC		II			NA	NA	NA	NA	NA	NA	chr17:29885900-29887377	S_Shore	TTCCTCTAGTGCGTTTGCTTCTACTCCCCGAAAACAAAAACCCACCAACCCCTGAAACCT[CG]GGTTTGCCTGGTGTTGGAACTTTGGTTATTTGTCCTTTGTTTGTGTTGTGTTTTTGGCTC	CGGGTTTGCCTGGTGTTGGAACTTTGGTTATTTGTCCTTTGTTTGTGTTG			NA			RDMR	NA											NA	chr17:29885234-29889901	6	chr17:29885209-29889494	6	NA	TRUE	NA	-1.83263	0.0660522	-14.3475	1.63363e-27	3.02672e-26	51.8466
chr11	131970572	-	cg02401624	56774985	NA	ACAAAAACACAACTTTCTACAACAAAATATTATCAACTATTACTATCTTC		II			rs57976825	0.425435	NA	NA	NA	NA		OpenSea	TGGCCATATTCACAGAAGCACAACTTTCTACAGCAAGGTATTATCAGCTGTTGCTGTCTT[CG]GAAAGGCTTTATTGTCTCCTAGCTAAGGGAATCCCTCCTTTCCTTCCAGGGTTCACTACC	CAGAAGCACAACTTTCTACAGCAAGGTATTATCAGCTGTTGCTGTCTTCG	NTM	NM_001144059;NM_001048209;NM_001144058;NM_016522	Body				TRUE							NTM;NTM	ENST00000479431.1;ENST00000498764.1	5'UTR;5'UTR		NA		NA		NA	NA	TRUE	NA	-1.82575	2.74181	-14.3475	1.63382e-27	3.027e-26	51.8464
chr19	57641846	+	cg26587228	88687116	NA	TACTACTCTTAACTTACATCTCCACAATCTCTCTAAAATCTTTATAAATC		II			NA	NA	NA	NA	NA	NA		OpenSea	GAAGCTGACCTCAGAATCCAGTGATTCCCTGGTTCTACCCGTTGAACCAGACAAGAATGC[CG]ACCTACAAAGATTCCAGAGAGACTGTGGAGATGCAAGCCAAGAGCAGCATCAGAGAGACC	GCTGCTCTTGGCTTGCATCTCCACAGTCTCTCTGGAATCTTTGTAGGTCG	USP29	NM_020903	Body				NA											NA		NA		NA	NA	TRUE	NA	-1.89518	-0.397955	-14.3471	1.63715e-27	3.033e-26	51.8444
chr20	30192530	+	cg24056028	5625570	NA	TAAACTTTCTCAATTCCTAAATAATATTACTATTCRTATTCCTAAAACCC		II			NA	NA	NA	NA	NA	NA	chr20:30192854-30194025	N_Shore	AACTTACTAGACTTTCCCGAATTAATTGCTCCCACCCGGGAGGGATCTGGGTAGGCCCTC[CG]GGTCTCAGGAACACGAACAGCAACATTATTTAGGAATTGAGAAAGCCCAGGGGAGCAGAT	CGGGTCTCAGGAACACGAACAGCAACATTATTTAGGAATTGAGAAAGCCC	ID1	NM_002165;NM_181353	TSS1500				NA	20:29656094-29656378			ID1;ID1	ENST00000376112.3;ENST00000376105.3	TSS1500;TSS1500	ID1;ID1	ENST00000376112.3;ENST00000376105.3	TSS1500;TSS1500	chr20:30192340-30192715	3		NA		NA	NA	TRUE	NA	-2.05554	-3.75954	-14.3467	1.64092e-27	3.03983e-26	51.8421
chr2	103413023	-	cg09308639	83756979	NA	AAACTATAATAAAACAAAAACAACAAATATTTAACCACACTCTACAACTC		II			rs76660771	0.026532	NA	NA	NA	NA		OpenSea	AATTGCCTAATAAACTATGGTAGGACAAGGACAGCAAATATTTGGCCACACTCTGCAACT[CG]TAATTTCCATACTCAAAGCTGACATTAGTATCTCTTCACTGCCCTGTTCCCTGCTGAGCC	CGAGTTGCAGAGTGTGGCCAAATATTTGCTGTCCTTGTCCTACCATAGTT	TMEM182	NM_144632	Body				NA				TMEM182	ENST00000486293.1	5'UTR	TMEM182;TMEM182;TMEM182	ENST00000484094.1;ENST00000488134.1;ENST00000486293.1	TSS1500;5'UTR;5'UTR	chr2:103412860-103413235	3		NA		NA	NA	TRUE	NA	-3.28206	2.45254	-14.3465	1.6422e-27	3.04203e-26	51.8413
chr2	48814721	+	cg19846447	53698287	NA	ATTATTCTTAATAAACTCCACTACTAATAAATACTCATAAAAAACCRAAC		II			NA	NA	NA	NA	NA	NA		OpenSea	ACCTCGTGACCTGCCCAGTTTGGCCTCCCAAAGTGCTGGGATTATAGGCATGAGCCACTG[CG]TCCGGCCTCCCATGAGTATTTATTAGCAGTGGAGCTCACCAAGAACAATGACAAGAATGG	TTGTTCTTGGTGAGCTCCACTGCTAATAAATACTCATGGGAGGCCGGACG	STON1	NM_006873;NM_172311	Body				TRUE										chr2:48814700-48815030	3		NA		NA	NA	TRUE	NA	-2.60592	3.11024	-14.3461	1.64604e-27	3.0489e-26	51.839
chr5	1113320	+	cg02739870	17628932	NA	AAAACTATAACCRTATTTACCCACACCACCTATATTTCTACTTTATTATC		II			NA	NA	NA	NA	NA	NA	chr5:1111396-1112388	S_Shore	TGCTATGGCACACAGGTGCAATGAGTCAGCCTTTATTCCTAATCACCCACAACTGCTGTA[CG]ACAACAAAGCAGAAACACAGGTGGTGTGGGCAAACACGGCCACAGCCTCTTGTCACGTGG	CGACAACAAAGCAGAAACACAGGTGGTGTGGGCAAACACGGCCACAGCCT	SLC12A7	NM_006598	TSS1500				NA				SLC12A7;SLC12A7	ENST00000264930.5;ENST00000343658.6	TSS1500;TSS1500	SLC12A7;SLC12A7	ENST00000264930.5;ENST00000343658.6	TSS1500;TSS1500	chr5:1113005-1113515	3		NA		NA	NA	TRUE	NA	-2.73721	3.10604	-14.3455	1.65104e-27	3.05793e-26	51.836
chr13	59786086	+	cg19640779	7804241	NA	ACAAATAAAACATCCAAAAACTAAACTCCAAAATTAATTTTACTAACAAC		II			NA	NA	NA	NA	NA	NA		OpenSea	ACAAGGGGTTAACCCAGTCTGCCAGCCAAGCCAGGAGAAAAGGAGCTGACTCCCAGATGC[CG]CTGCCAGTAAAATTAATCCTGGAGCTTAGCTTCTGGATGCTTCACCTGCCAGGTGGGCCC	CAGGTGAAGCATCCAGAAGCTAAGCTCCAGGATTAATTTTACTGGCAGCG			NA				TRUE											NA		NA		NA	NA	TRUE	NA	-3.22684	0.0606222	-14.3452	1.65331e-27	3.06196e-26	51.8346
chr5	179770299	+	cg09838217	64645883	NA	CTATCCAAAAAACTATCRTAAATCTAAAAATCAACRATACCTTACRAAAC		II			NA	NA	NA	NA	NA	NA		OpenSea	AGCTCCCCCACCTCCCAGCCACACTTCACTCCTGCACACGTCAGGCGAGAACGTTCGGCA[CG]CTCCGCAAGGCACCGCTGACTTTCAGACCCACGACAGCCTCCTGGACAGCAGCGGGGGCA	CGCTCCGCAAGGCACCGCTGACTTTCAGACCCACGACAGCCTCCTGGACA	GFPT2	NM_005110	Body				TRUE							GFPT2;GFPT2	ENST00000518158.1;ENST00000503546.1	3'UTR;3'UTR	chr5:179770060-179770835	3		NA		NA	NA	TRUE	NA	3.58969	-1.22374	14.3451	1.65409e-27	3.06333e-26	51.8341
chr1	151689032	+	cg26050734	45702923	NA	AAAAATCAAACATCTAACATCAAAAATCTTCRAACCCAACAAAAAAATCC		II			NA	NA	NA	NA	NA	NA		OpenSea	TCCTGATGTGGGGCAGGTGAATCTCTCGTTGGCTTCCCTGGGAGGACACCTCCCCTGTGG[CG]GATCCTTCTGCTGGGTCCGAAGATCCCTGATGCCAGATGCTTGATCTCTGATGGCGGCAG	GAGATCAAGCATCTGGCATCAGGGATCTTCGGACCCAGCAGAAGGATCCG	TNRC4	NM_007185;NM_007185	5'UTR				NA		1:151689007-151689627	Unclassified_Cell_type_specific	CELF3;CELF3;CELF3;AL589765.1	ENST00000290583.4;ENST00000290583.4;ENST00000290585.4;ENST00000442233.2	1stExon;5'UTR;TSS1500;3'UTR	CELF3;CELF3;CELF3;CELF3;CELF3;AL589765.1	ENST00000290583.4;ENST00000290583.4;ENST00000479893.1;ENST00000290585.4;ENST00000478829.1;ENST00000442233.2	1stExon;5'UTR;TSS1500;TSS1500;3'UTR;3'UTR		NA	chr1:151686927-151690275	6	chr1:151688336-151690420	6	TRUE	TRUE	NA	1.84524	-2.70355	14.3448	1.65686e-27	3.06837e-26	51.8325
chr2	27435910	+	cg23648904	87708146	29629886	CATTTCCAAAATTCCTCTAACACAAAACCAATAAATAAATAAACAACTCA	CGTTTCCAAAATTCCTCTAACACGAAACCGATAAATAAATAAACGACTCG	I	T	Red	NA	NA	NA	NA	NA	NA	chr2:27434432-27435720	S_Shore	CGCAGGACTCTGGAGGAAGAGATGGCATCTCCTAGCCTAGCCTGTTACAAGGGTGGGACA[CG]AGCCGTTTATCCATTTATCGGCCCCGTGTTAGAGGAATTCTGGAAACGTGTACTGGCAGT	CGAGCCGTTTATCCATTTATCGGCCCCGTGTTAGAGGAATTCTGGAAACG	C2orf28	NR_028323;NM_080592;NM_021095;NM_016085;NM_001170795	5'UTR				NA	2:27289317-27289441			SLC5A6;C2orf28;SLC5A6	ENST00000408041.1;ENST00000405489.3;ENST00000310574.3	TSS1500;5'UTR;TSS1500	SLC5A6;SLC5A6;SLC5A6;SLC5A6;C2orf28;SLC5A6;SLC5A6;C2orf28;SLC5A6;SLC5A6;SLC5A6;C2orf28;C2orf28;SLC5A6;SLC5A6;SLC5A6;C2orf28	ENST00000408041.1;ENST00000401463.1;ENST00000426119.1;ENST00000445802.1;ENST00000484646.1;ENST00000412471.1;ENST00000488743.1;ENST00000405489.3;ENST00000414408.1;ENST00000310574.3;ENST00000428518.1;ENST00000419744.1;ENST00000419744.1;ENST00000432106.1;ENST00000442731.1;ENST00000430186.1;ENST00000491220.1	TSS1500;TSS1500;TSS1500;TSS1500;5'UTR;TSS1500;TSS1500;5'UTR;TSS1500;TSS1500;TSS1500;5'UTR;1stExon;TSS200;TSS200;TSS1500;TSS200	chr2:27435320-27436015	3		NA		NA	NA	TRUE	NA	-3.79362	-2.6402	-14.3447	1.65801e-27	3.07043e-26	51.8318
chr11	76371946	-	cg16182465	99654228	NA	CAAATAAACTAAAACTCAACCTAAAACTAAAAAACCRTCTAAAAAACCTC		II			NA	NA	NA	NA	NA	NA		OpenSea	GCAGGTCAAGCCAGGTGAGCTGGAACTCAGCCTGGGGCTGGGAGGCCGTCTGAAAGGCCT[CG]ATGCTGTTGCAGCTCAGGTCTAGCACCCGCAGCTGCTGGAGGCTGAAGTCGGAGATGCAG	CGAGGCCTTTCAGACGGCCTCCCAGCCCCAGGCTGAGTTCCAGCTCACCT	LRRC32	NM_001128922;NM_005512	Body				NA	11:76049490-76049777			AP001189.4;LRRC32	ENST00000447519.1;ENST00000464145.1	5'UTR;3'UTR	AP001189.4;LRRC32	ENST00000447519.1;ENST00000464145.1	5'UTR;3'UTR	chr11:76371660-76372495	3		NA		NA	NA	TRUE	NA	-1.87449	3.02808	-14.3438	1.66581e-27	3.08439e-26	51.8271
chr22	27834629	+	cg07226201	21757548	NA	CCTTCAAATCCATCCCCAAACACTATTTCCAAAAAAAATTAAATAAATAC		II			NA	NA	NA	NA	NA	NA	chr22:27834425-27834630	Island	GAACATTATTTAATTTCCCGCCAGCGGGCAGTGAAAGCCGGAGCTCCCCCTCCCGCTGGA[CG]TATTTATTTAATCCTTTTTGGAAATAGTGTCTGGGGATGGATCTGAAGGCCAGCCCTGGG	CTTCAGATCCATCCCCAGACACTATTTCCAAAAAGGATTAAATAAATACG			NA				NA										chr22:27834185-27834955	3		NA		NA	NA	TRUE	NA	-3.49319	-0.478037	-14.3425	1.6774e-27	3.1052e-26	51.8201
chr7	44580809	+	cg06907626	1659857	NA	AATAACRAAAACCRACCTAAAAAACTAACTACTATAAACCCTACTCCTAC		II			NA	NA	NA	NA	NA	NA		OpenSea	CCCAGGGTCCCTAACTGGAGGCCGCAGGGGAGGTGGAGCCAAGCCCTGGGACTCACCAAG[CG]CAGGAGCAGGGCCCACAGCAGCCAGCCCCTCAGGCCGGCCTCCGCCATCCCAGGTCTGGG	CGCAGGAGCAGGGCCCACAGCAGCCAGCCCCTCAGGCCGGCCTCCGCCAT	NPC1L1	NM_001101648;NM_013389	1stExon				NA				NPC1L1;NPC1L1	ENST00000546276.1;ENST00000289547.4	1stExon;1stExon	NPC1L1;NPC1L1	ENST00000546276.1;ENST00000289547.4	1stExon;1stExon	chr7:44580545-44581155	3		NA		NA	NA	TRUE	NA	-2.5395	2.73075	-14.3424	1.67833e-27	3.10682e-26	51.8196
chr9	36169175	+	cg20870362	81626157	NA	AAAAAAAACCTCAAAAATAAACRACAACTTCCACCTAAAACTTTCAAACC		II			rs10972770	0.082609	NA	NA	NA	NA	chr9:36166198-36166829	S_Shelf	ACAAACTGCTCCCCACTGCCCCACCCAGACTGGCTCTGATATTCCAGAAGCCTTTAACTA[CG]GTTTGAAAGTCCCAGGTGGAAGTTGCCGCCCATCCCTGAGGTTCCTCCTGAGCTCTGGGC	CGGTTTGAAAGTCCCAGGTGGAAGTTGCCGCCCATCCCTGAGGTTCCTCC	CCIN	NM_005893	TSS1500				NA				CCIN	ENST00000335119.2	TSS1500	CCIN	ENST00000335119.2	TSS1500		NA		NA		NA	TRUE	TRUE	NA	-1.35676	1.86334	-14.3407	1.6925e-27	3.13266e-26	51.8112
chr19	46452989	-	cg22008551	65708247	NA	TCACTCAATCAACAAAATTACTATTTCTACAACACAACAAAATCCAAATC		II			NA	NA	NA	NA	NA	NA	chr19:46456209-46456503	N_Shelf	GCTCTCTGGAGTCACTCAGTCAGCAGGGTTGCTGTTTCTACAACACAGCAAGGTCCAAAT[CG]TAGGTTGTTTTTTTTTTTTTTTTTTTGAGACAAAGTCTTGCTCTGTCAGCCAGGCTGGAG	CACTCAGTCAGCAGGGTTGCTGTTTCTACAACACAGCAAGGTCCAAATCG	NOVA2	NM_002516	Body				NA											NA		NA		NA	NA	TRUE	NA	-1.95868	2.41874	-14.3407	1.69282e-27	3.13316e-26	51.811
chr8	120845432	+	cg02248809	80790868	NA	ACATTTAAACTACCTACAATCTAATCACATATTTTACAACTTAAATCACC		II			NA	NA	NA	NA	NA	NA	chr8:120844798-120845115	S_Shore	GTCTCCCGAAATCAGGAGGTGCGTGCCTCTGGCTTGCTGTGTGAACAGACACACTGGGTC[CG]GTGATTTAAGCTGTAAAATATGTGATTAGACTGCAGGTAGTCTAAATGTCAAAACTGCAG	CATTTAGACTACCTGCAGTCTAATCACATATTTTACAGCTTAAATCACCG	TAF2	NM_003184	TSS1500				NA		8:120844619-120845606	Promoter_Associated_Cell_type_specific	TAF2	ENST00000378164.2	TSS1500	TAF2;TAF2	ENST00000521007.1;ENST00000378164.2	TSS1500;TSS1500	chr8:120845225-120845515	3		NA		NA	NA	TRUE	NA	-1.82474	-2.55905	-14.3407	1.69313e-27	3.13366e-26	51.8108
chr1	59043873	+	cg27398499	17745183	NA	ATTTCTCACAAACTCCATTCTTTCATTATTTACATAATTCAACTACTTAC		II			NA	NA	NA	NA	NA	NA	chr1:59042013-59043295	S_Shore	GTTTTTTGTACAATTTGATTCTAACACAGCAAATCGTTGCTTTTCTTTTCCTGTATCCCA[CG]TAAGTAGCTGAACCATGTAAATAATGAAAGAATGGAGCCTGTGAGAAATTGCTTGTCTGC	TTTCTCACAGGCTCCATTCTTTCATTATTTACATGGTTCAGCTACTTACG	TACSTD2	NM_002353	TSS1500				NA				TACSTD2	ENST00000371225.2	TSS1500	TACSTD2	ENST00000371225.2	TSS1500	chr1:59043740-59044010	3		NA		NA	TRUE	TRUE	NA	-3.72076	1.44629	-14.3406	1.69392e-27	3.13495e-26	51.8104
chr7	92626636	+	cg10779202	95759448	NA	TATATTTCCCAAATTCTATATTAATCAACTTAAAATAAACACCAAATACC		II			NA	NA	NA	NA	NA	NA		OpenSea	AGGAGTCAGCCAAGGACTGCTGAAGCTCCACTTGAGCTTTTCCATTACATAAACTGTGTA[CG]GCATCTGGTGTTTATTTTAAGCTGATTAACACAGAATCTGGGAAATACAATCATGCTGGA	CGGCATCTGGTGTTTATTTTAAGCTGATTAACACAGAATCTGGGAAATAC			NA				TRUE										chr7:92626580-92626790	3		NA		NA	NA	TRUE	NA	-3.23373	3.11655	-14.3394	1.70427e-27	3.15361e-26	51.8043
chr12	51663310	-	cg07663278	42690834	NA	ATACCAACAACTCTCCACAAAAACAAATCTAAAACCRCATACAATTTAAC		II			NA	NA	NA	NA	NA	NA	chr12:51663404-51664411	N_Shore	TCAGGCTCCAGGTACCAACAGCTCTCCACAGGAGCAGGTCTGAGGCCGCATGCAGTTTGA[CG]GGGTGTTACCTTCATACGCTCTCTCCAGGTCCTTTCAATGGGCCACCAAATTTACTTAGA	TACCAACAGCTCTCCACAGGAGCAGGTCTGAGGCCGCATGCAGTTTGACG	SMAGP	NM_001031628;NM_001033873	5'UTR				NA		12:51663000-51664982	Promoter_Associated	SMAGP;SMAGP	ENST00000398453.2;ENST00000380103.3	5'UTR;5'UTR	SMAGP;SMAGP	ENST00000398453.2;ENST00000380103.3	5'UTR;5'UTR	chr12:51663200-51665035	3		NA		NA	NA	TRUE	NA	-1.15295	-0.468216	-14.3394	1.70466e-27	3.15425e-26	51.804
chr2	73404801	+	cg21475816	77783319	NA	TAATACTAAACCCAATAATAAAAACAACAATTTATTTTATAAATACCTAC		II			NA	NA	NA	NA	NA	NA	chr2:73402638-73404802	Island	CCCCCCACCGTTCACATCCCCGCGCGTTCTCGCGTCCTCGCTGGGACTGCGCCCAGGAGC[CG]CAGGCACTTACAAAACAAATTGCTGCCTCCATCACTGGGCTCAGTACCACCTGACACTAT	GGTACTGAGCCCAGTGATGGAGGCAGCAATTTGTTTTGTAAGTGCCTGCG			NA				NA		2:73403400-73405332	Promoter_Associated								NA	chr2:73401437-73405427	6	chr2:73402244-73405494	6	NA	TRUE	NA	-2.08536	-2.87962	-14.3387	1.71056e-27	3.16473e-26	51.8006
chr3	86703014	+	cg14526375	37718520	NA	AAATATATTCTTTCTCACCCTAAAAATTATCAATTTAAAAACTCTTATTC		II			NA	NA	NA	NA	NA	NA		OpenSea	GGTCGAGATAAATGGAAATATTTTCAGACTACGAGTTCCAGTCAGAGTAAATGCTGAAAA[CG]AACAAGAGTCTTCAAATTGACAATCTTCAGGGTGAGAAAGAATATACTTGAAGGGTGAGA	CGAACAAGAGTCTTCAAATTGACAATCTTCAGGGTGAGAAAGAATATACT			NA				TRUE											NA		NA		NA	NA	TRUE	NA	-1.86815	0.798303	-14.338	1.71667e-27	3.17579e-26	51.797
chr11	114828793	-	cg23798668	43605907	NA	ATCCCTACCAAAAATCATTTAAAAAACACTCATACRTCACCTAAATTTAC		II			NA	NA	NA	NA	NA	NA	chr11:114831755-114832054	N_Shelf	GCAGACACATTATCCCTGCCAAAGGTCATTTGAGGGGCACTCATACGTCACCTAGGTTTA[CG]TTTTCCTTTTCAACATCTGCAAAGTAATAGTGACCTGTGGGGTTAAAGTGACCTAGGCAT	CGTAAACCTAGGTGACGTATGAGTGCCCCTCAAATGACCTTTGGCAGGGA			NA				NA										chr11:114828705-114828955	3		NA		NA	NA	TRUE	NA	-2.18209	2.68716	-14.3378	1.71837e-27	3.17885e-26	51.796
chr10	8546551	+	cg06162185	38654280	NA	TAACAAATACTACCAACATTTCAAATAAAAAATCCACTACAAATAAAAAC		II			NA	NA	NA	NA	NA	NA		OpenSea	AATTTCTTCCTCCAAAAACGGCTGCGATCGCTCAACATCAGCGTGCACAGCTGGACTTCA[CG]TTCCCATTTGCAGTGGATTCTTCATCTGAAATGCTGGTAGTATTTGTCAGCCTGGAAGTG	GACAAATACTACCAGCATTTCAGATGAAGAATCCACTGCAAATGGGAACG			NA				NA	10:8586515-8586558										NA		NA		NA	NA	TRUE	NA	-2.32468	1.1527	-14.3378	1.71906e-27	3.18005e-26	51.7956
chr7	158111329	-	cg02045011	9693500	4655598	AAAACCAAAAAAACTCAAAAACCCAAAACTCCACTCAACCACAAAACCCA	AAAACCAAAAAAACTCAAAAACCCAAAACTCCACTCAACCGCAAAACCCG	I	C	Grn	rs7782906	0.057403	NA	NA	NA	NA	chr7:158109334-158109594	S_Shore	CTTCCGATCCCTGAGGCCAGGGAGGCTCAGAAGCCCAGGGCTCCACTCAGCCGCAGAGCC[CG]CGAGCTGCACTCCCCACCCTCAGAAGGAAGGCGCTCTCGGCCGGCCCCAGAGCAGTGACG	CGGGCTCTGCGGCTGAGTGGAGCCCTGGGCTTCTGAGCCTCCCTGGCCTC	PTPRN2	NM_002847;NM_130842;NM_130843	Body				NA	7:157803848-157804207									chr7:158110505-158111415	3		NA		NA	NA	TRUE	NA	1.65635	0.0396419	14.3376	1.72059e-27	3.18278e-26	51.7947
chr2	11598968	+	cg19203065	91696501	NA	CCCAAAACCAACATTCCCAACTCCAATATTACATACCCTAACAAATCTAC		II			rs4491705	0.000415	NA	NA	NA	NA		OpenSea	GAATACTCCCATTGAGACAGAATCCCACTGTAAAATTAATTTAGTTGTTAGAATTGAACA[CG]TAGACCTGCTAGGGCATGCAACACTGGAGCTGGGAATGCTGGCCTTGGGGGTAGGGACTA	CCAAGGCCAGCATTCCCAGCTCCAGTGTTGCATGCCCTAGCAGGTCTACG	E2F6	NR_003093;NM_198256;NR_003092;NR_003095;NR_003094	Body				TRUE				E2F6;E2F6	ENST00000542100.1;ENST00000307236.4	5'UTR;5'UTR	E2F6;E2F6;E2F6;E2F6	ENST00000468775.1;ENST00000546212.1;ENST00000498701.1;ENST00000307236.4	3'UTR;5'UTR;3'UTR;5'UTR		NA		NA		NA	NA	TRUE	NA	-1.61857	2.89809	-14.3372	1.72386e-27	3.18851e-26	51.7928
chr2	63285739	+	cg18947951	42810179	NA	AAACAATTCCAAACTCTACATTTTCTAAAAAAAAATTACCCCTCAACCCC		II			NA	NA	NA	NA	NA	NA	chr2:63285949-63287097	N_Shore	AGACGACTGGCTTGCATCTGGGGGTCAGGAAGGACAGTTCCATCTCCCTCTGAGGGAAGA[CG]GGGTTGAGGGGTAATCCTCCCCCAGAAAATGCAGAGCCTGGAACTGTCCAGACTCTGGCC	CGGGGTTGAGGGGTAATCCTCCCCCAGAAAATGCAGAGCCTGGAACTGTC			NA		chr2:63285480-63285480		NA	2:63139186-63139377	2:63285680-63285904	Unclassified							chr2:63284840-63287870	3		NA		NA	NA	TRUE	NA	2.5292	-2.93504	14.337	1.72558e-27	3.19151e-26	51.7919
chr11	17944560	-	cg25608555	52625931	NA	ACTTCCACCTAAAAATTACCCTAACAAAAAAAAATCTAAATAATAACCAC		II			rs7928397	0.010101	NA	NA	NA	NA		OpenSea	GTTTGAAACTAACTTCCACCTGGAGGTTACCCTAACAGAAAGAAATCTGGGTAATGACCA[CG]GGGCCAGCCCTTTCACTTCTCTCCTTCCTCTGACCTCTGACAGTCCCATCCCACCTAGAT	CTTCCACCTGGAGGTTACCCTAACAGAAAGAAATCTGGGTAATGACCACG	SERGEF	NM_012139	Body				TRUE							SERGEF;SERGEF;SERGEF;SERGEF;SERGEF	ENST00000525168.1;ENST00000528369.1;ENST00000527494.1;ENST00000529440.1;ENST00000532546.1	3'UTR;3'UTR;3'UTR;3'UTR;3'UTR		NA		NA		NA	NA	TRUE	NA	-1.94156	2.67809	-14.3369	1.72712e-27	3.19429e-26	51.791
chr8	101662628	-	cg17808631	5722261	NA	CCTTTAATCTACCCRTAACTCTTCCAAATAAACAAAAAACATCCTACCAC		II			NA	NA	NA	NA	NA	NA	chr8:101661671-101662022	S_Shore	CTTCCCTCTCTCCTTTAATCTACCCGTAACTCTTCCAGGTAAACAGAGGACATCCTACCA[CG]GACAAAACAGGCCCAGGGGGTGGAGGAACTTGTCCAAGCTCACAGGGCATTTTTTTCATG	CTTTAATCTACCCGTAACTCTTCCAGGTAAACAGAGGACATCCTACCACG	SNX31	NM_152628	TSS1500				NA		8:101661719-101662792	Unclassified_Cell_type_specific	SNX31	ENST00000311812.2	TSS1500	SNX31;SNX31	ENST00000520352.1;ENST00000311812.2	5'UTR;TSS1500	chr8:101660685-101662815	3		NA		NA	NA	TRUE	NA	-1.27826	0.412869	-14.3368	1.7273e-27	3.19453e-26	51.7909
chr2	128213844	+	cg17177599	26657128	NA	CTCCCCTACACTACTTTAAACACRTCTCCAATTTAATATTTTCTTAAACC		II			NA	NA	NA	NA	NA	NA		OpenSea	TGCCCTCAGGGAGCTCATGGTCTAACGGAGAGAGAGACATGTGAACAACTACAACGTCTG[CG]GTCTAAGAAAACACTAAATTGGAGACGTGTTCAAAGCAGTGCAGGGGAGGGAGCGGAGTG	TCCCCTGCACTGCTTTGAACACGTCTCCAATTTAGTGTTTTCTTAGACCG			NA				TRUE							IWS1	ENST00000412979.1	3'UTR	chr2:128213745-128214035	3		NA		NA	NA	TRUE	NA	2.56557	-0.424051	14.3362	1.73345e-27	3.20547e-26	51.7873
chr12	81694451	+	cg23926820	48777135	NA	TAAAACAAACCAAATAAAAAAATACCTCTACTTTTTTAAATTCAAAACAC		II			NA	NA	NA	NA	NA	NA		OpenSea	TAGAAGTGTTAAGTTCTGCATGTAAGCTATTCAGCACCTGGGAAAGGGAACAGCGATACT[CG]TGCTCTGAATCTAAAAAAGTAGAGGCACTTCTTCACCTGGCTTGCTCTATCATCCTCCAT	CGTGCTCTGAATCTAAAAAAGTAGAGGCACTTCTTCACCTGGCTTGCTCT	PPFIA2	NM_003625	Body				NA		12:81694386-81694554	Unclassified_Cell_type_specific	RP11-121G22.3;RP11-121G22.3;RP11-121G22.3;RP11-121G22.3;RP11-121G22.3;RP11-121G22.3;PPFIA2	ENST00000549161.1;ENST00000552534.1;ENST00000553197.1;ENST00000551401.1;ENST00000550302.1;ENST00000547762.1;ENST00000545296.2	5'UTR;5'UTR;5'UTR;5'UTR;5'UTR;5'UTR;3'UTR	PPFIA2;RP11-121G22.3;RP11-121G22.3;RP11-121G22.3;RP11-121G22.3;RP11-121G22.3;RP11-121G22.3;PPFIA2;PPFIA2	ENST00000547180.1;ENST00000549161.1;ENST00000552534.1;ENST00000553197.1;ENST00000551401.1;ENST00000550302.1;ENST00000547762.1;ENST00000551461.1;ENST00000545296.2	TSS1500;5'UTR;5'UTR;5'UTR;5'UTR;5'UTR;5'UTR;3'UTR;3'UTR	chr12:81694345-81694555	3		NA		NA	NA	TRUE	NA	-2.78311	0.802323	-14.3361	1.73404e-27	3.20649e-26	51.787
chr10	4125518	+	cg14082061	93775900	NA	CCTTCACAACTTTTATAAAATCACAACATCCACCTAAATTCRACACACAC		II			rs117574083	0.018663	NA	NA	NA	NA		OpenSea	TACCATTTAGAGAAAACACCTATGCAGAATTGCAAGTTGTGATGGGCCCTTGAAAATCAA[CG]TGTGTGCCGAATCCAGGTGGATGCTGTGACCTCACAAAAGCTGTGAAGGTGTGCTATCGC	CGTGTGTGCCGAATCCAGGTGGATGCTGTGACCTCACAAAAGCTGTGAAG			NA				TRUE				RP11-433J20.1	ENST00000455199.1	5'UTR	RP11-433J20.1	ENST00000455199.1	5'UTR		NA		NA	chr10:4124979-4126327	6	NA	TRUE	NA	-1.99937	1.81644	-14.3359	1.73574e-27	3.20955e-26	51.786
chr11	66527663	+	ch.11.1353882R	3785539	NA	GTCCTTACTTTAAAAAAATATACTATAACCAAACCCAATAACTCATACCT		II			NA	NA	NA	NA	NA	NA	chr11:66529656-66529896	N_Shore	AGTCTTGAACTCCTGACCTAGGTAATCTGCCTGCCTTGGCCTCCCAAAGTGCTGGGATTA[CA]GGCATGAGCCACTGGGCCTGGCTACAGTATATTTTCTTAAAGCAAGGACAGATATAAGCT	CAGGCATGAGCCACTGGGCCTGGCTACAGTATATTTTCTTAAAGCAAGGA	C11orf80	NM_024650	Body				NA				C11orf80;C11orf80	ENST00000527634.1;ENST00000527368.1	5'UTR;5'UTR	C11orf80;C11orf80;C11orf80;C11orf80	ENST00000524551.1;ENST00000527634.1;ENST00000527368.1;ENST00000532565.1	5'UTR;5'UTR;5'UTR;3'UTR		NA		NA		NA	NA	TRUE	NA	-1.4444	-1.94452	-14.3357	1.73719e-27	3.21213e-26	51.7852
chr11	113950061	+	cg25577489	35759537	NA	ACAATACCCAAAACAAAAAATTTCACTAATTCCTTTCATAATTTCTCCCC		II			NA	NA	NA	NA	NA	NA	chr11:113953620-113953839	N_Shelf	TAGCAGAGTGCAGGTGTACTGGGTAGACATGTATGATTGCGCTGTAGCCCTGTTATGGCC[CG]GGGAGAAACTATGAAAGGAACCAGTGAAATCTTTTGTTTTGGGCACTGCTAAATTGATGA	CAGTGCCCAAAACAAAAGATTTCACTGGTTCCTTTCATAGTTTCTCCCCG	ZBTB16	NM_006006;NM_001018011	Body				NA							ZBTB16	ENST00000541602.1	5'UTR		NA		NA	chr11:113949873-113955802	6	NA	TRUE	NA	-1.70261	1.9231	-14.3351	1.74314e-27	3.22288e-26	51.7817
chr1	2066631	+	cg00866690	74801906	28687266	ATATAAAAAAACAACATAACAACCACAAACCCACACAAAATACAACTACA	ATATAAAAAAACAACGTAACAACCACGAACCCACGCAAAATACAACTACG	I	A	Red	NA	NA	NA	NA	NA	NA	chr1:2066367-2066666	Island	CCTGCCTTCCCTGCCTGGGAGGACGCTGCGGCCGCCACCACCTGGACGGGAGTGGCCTGT[CG]CAGCTGCACCCTGCGTGGGCTCGTGGCTGCCACGCTGTTTCTTTACACCTTTCTCATATC	CGCAGCTGCACCCTGCGTGGGCTCGTGGCTGCCACGCTGTTTCTTTACAC	PRKCZ	NM_001033582;NM_002744;NM_001033581	5'UTR				NA	1:2055921-2056606			PRKCZ;PRKCZ	ENST00000400921.2;ENST00000400920.1	5'UTR;5'UTR	PRKCZ;PRKCZ;PRKCZ;PRKCZ;PRKCZ;PRKCZ;PRKCZ;PRKCZ;PRKCZ;PRKCZ;PRKCZ;PRKCZ;PRKCZ;PRKCZ	ENST00000471018.2;ENST00000466352.1;ENST00000497183.1;ENST00000419838.2;ENST00000466651.1;ENST00000400921.2;ENST00000495347.1;ENST00000461465.1;ENST00000470596.1;ENST00000496325.1;ENST00000482686.1;ENST00000486681.1;ENST00000470986.1;ENST00000470511.1	5'UTR;5'UTR;5'UTR;TSS200;5'UTR;5'UTR;5'UTR;5'UTR;5'UTR;5'UTR;5'UTR;5'UTR;5'UTR;5'UTR		NA	chr1:2065839-2067325	6	chr1:2063528-2067767	6	NA	TRUE	NA	-3.04969	4.79632	-14.3351	1.74341e-27	3.22331e-26	51.7816
chr3	119963802	-	cg25762753	1621898	NA	AAATAATACTAAACTCAAATACCCCATACTATCTCCACACATAATCTATC		II			NA	NA	NA	NA	NA	NA		OpenSea	TGTCTGATCCTGGATGGTGCTGGGCTCAGGTGCCCCATGCTGTCTCCACACATGATCTGT[CG]GTCACTCTAGCTCTTGTTCTCTCTAGCTCTTGTTCTCTATGTCCAGTCGGCTGGGGTCAA	GATGGTGCTGGGCTCAGGTGCCCCATGCTGTCTCCACACATGATCTGTCG	GPR156	NM_153002;NM_001168271	TSS1500				NA				GPR156;GPR156;GPR156	ENST00000464295.1;ENST00000461057.1;ENST00000315843.3	5'UTR;TSS1500;TSS1500	GPR156;GPR156;GPR156;GPR156;GPR156	ENST00000481907.1;ENST00000464295.1;ENST00000461057.1;ENST00000495912.1;ENST00000315843.3	3'UTR;5'UTR;TSS1500;TSS1500;TSS1500		NA		NA	chr3:119962593-119964162	6	NA	TRUE	NA	-2.37305	1.70766	-14.3347	1.74658e-27	3.22907e-26	51.7798
chr20	44462320	+	cg18285544	35652938	NA	AAAAAAAACTTAAAAAACCTAAATCRACCTAAAAAAATCCCAAACCTACC		II			NA	NA	NA	NA	NA	NA	chr20:44462383-44463169	N_Shore	CGTGGGTGGGGTGGGAGGATTCAAGGAGGGTACGCGCCTGGCCGGACTGGGATGACTCTG[CG]GCAGGCCTGGGACTCCCTCAGGCCGACCCAGGCTTCCCAAGTCCCTCCTGGAGCCAAGGG	CGGCAGGCCTGGGACTCCCTCAGGCCGACCCAGGCTTCCCAAGTCCCTCC	SNX21	NM_152897;NM_001042632;NM_033421;NM_001042633	TSS1500	high-CpG:43895713-43896196			NA	20:43895631-43896576	20:44461878-44463530	Promoter_Associated	TNNC2;SNX21;SNX21;SNX21;SNX21;SNX21;SNX21;TNNC2	ENST00000372557.1;ENST00000372542.1;ENST00000372541.1;ENST00000344780.4;ENST00000372545.4;ENST00000462307.1;ENST00000491381.1;ENST00000372557.1	5'UTR;TSS1500;TSS1500;TSS1500;TSS1500;TSS200;TSS200;1stExon	TNNC2;SNX21;SNX21;SNX21;SNX21;SNX21;SNX21;SNX21;SNX21;SNX21;SNX21;SNX21;TNNC2	ENST00000372557.1;ENST00000372542.1;ENST00000372541.1;ENST00000344780.4;ENST00000372545.4;ENST00000478230.1;ENST00000372547.5;ENST00000486336.1;ENST00000465997.1;ENST00000466252.1;ENST00000462307.1;ENST00000491381.1;ENST00000372557.1	5'UTR;TSS1500;TSS1500;TSS1500;TSS1500;TSS1500;TSS1500;TSS1500;TSS1500;TSS200;TSS200;TSS200;1stExon	chr20:44461905-44462835	3		NA		NA	TRUE	TRUE	NA	-1.92271	-2.56678	-14.334	1.75305e-27	3.24078e-26	51.7761
chr6	149778775	+	cg03237474	6665934	NA	TTATACCATCTAATACATATTTACCTCTTAACTAATTTTTACAAAAACTC		II			rs61531695	0.012598	NA	NA	NA	NA	chr6:149777792-149778189	S_Shore	TAGCAACGCCTCCTCTTCCTGTCTCAGAGTGTCTGTGAGTGGACTGAGCTCAAGTGAGTG[CG]AGTTCTTGCAAAAACTAGTCAAGAGGTAAACATGCACCAGATGGTACAAACATTACAAGG	TGTACCATCTGGTGCATGTTTACCTCTTGACTAGTTTTTGCAAGAACTCG	ZC3H12D	NM_207360	Body				NA							ZC3H12D	ENST00000458251.1	TSS1500	chr6:149778365-149778975	3		NA		NA	NA	TRUE	NA	-2.77276	2.49762	-14.3317	1.7739e-27	3.2783e-26	51.7643
chr2	58989427	-	cg25292309	41689892	NA	CCRACATCAAACTTTCTCACATACACAAAAATAAAACATTATAATTCTCC		II			NA	NA	NA	NA	NA	NA		OpenSea	CTCTCATTGCACCGGCATCAGACTTTCTCACATACACAGAGATAGAACATTATAATTCTC[CG]CCCCACCCTGCATTCTTGTGGGATTTAAGAAATTCCTGCTCTCACTTTCTACAAGGGCTG	CGGCATCAGACTTTCTCACATACACAGAGATAGAACATTATAATTCTCCG			NA				TRUE				AC007092.1;AC007092.1;AC007092.1;AC007092.1;AC007092.1	ENST00000427421.1;ENST00000422723.1;ENST00000429095.1;ENST00000452840.1;ENST00000449448.2	5'UTR;5'UTR;5'UTR;5'UTR;5'UTR	AC007092.1;AC007092.1;AC007092.1;AC007092.1;AC007092.1	ENST00000427421.1;ENST00000422723.1;ENST00000429095.1;ENST00000452840.1;ENST00000449448.2	5'UTR;5'UTR;5'UTR;5'UTR;5'UTR	chr2:58989340-58989650	3		NA		NA	NA	TRUE	NA	-2.10411	1.37971	-14.3315	1.77624e-27	3.28235e-26	51.7629
chr9	5755524	+	ch.9.116081R	85690915	NA	CAAAATATCTTAATATACTATACTCACCTATTTTCAAACCATAATTAACT		II			NA	NA	NA	NA	NA	NA		OpenSea	AAACCAGATACAGTAGTCTCTCTTATCCATGGCTTTGCTCTTCACAGTTTCAGTTATCTA[CA]GTCAACCATGGTCTGAAAATAGGTGAGTACAGTATACTAAGATATTCTGAGAGACCACAT	CAGTCAACCATGGTCTGAAAATAGGTGAGTACAGTATACTAAGATATTCT	KIAA1432	NM_001135920;NM_020829	Body				NA							KIAA1432	ENST00000276898.3	5'UTR		NA		NA		NA	NA	TRUE	NA	-2.2112	-3.29383	-14.3314	1.77728e-27	3.28419e-26	51.7624
chr1	33236105	-	cg25146042	58755824	NA	ATATCTAACRATTCCACCCTCTCCTCTAAAAATAACTCTAAAAACCAACC		II			NA	NA	NA	NA	NA	NA	chr1:33235494-33235718	S_Shore	CCGACACCATTGTGTCTGACGGTTCCACCCTCTCCTCTAAGGGTGGCTCTGAGGGCCAGC[CG]GAGAGCTCTACGGCTAGCAATAGCGTGGTACCCCCTCCCCAGGGAGGCAGTGGGAGGGGC	CGGCTGGCCCTCAGAGCCACCCTTAGAGGAGAGGGTGGAACCGTCAGACA	KIAA1522	NM_020888	Body				NA	1:33008098-33008705									chr1:33235705-33238235	3		NA		NA	NA	TRUE	NA	-1.93507	2.55194	-14.3306	1.78403e-27	3.29641e-26	51.7586
chr14	102676957	+	cg08253808	56698260	NA	AAAAAAATCTTCRCTTATATAACAAAAAACACTTCTACAATACTATTAAC		II			NA	NA	NA	NA	NA	NA	chr14:102680287-102680519	N_Shelf	TACTAAGATACCCGTACCTCACTCAGAGCCTGACAGTTCGTGGGAACTGCGGGCCGAGGA[CG]CCAACAGCATTGCAGAAGTGCCTCTTGCCACATAAGCGAAGACCTTTTCTTCAGATGCAC	CGCCAACAGCATTGCAGAAGTGCCTCTTGCCACATAAGCGAAGACCTTTT	WDR20	NM_181291	Body				TRUE	14:101746704-101747070						WDR20	ENST00000556094.1	3'UTR	chr14:102676845-102677235	3		NA		NA	NA	TRUE	NA	1.94081	3.44366	14.3306	1.78479e-27	3.29772e-26	51.7582
chr10	80989841	+	cg04767507	36692992	NA	CAAAAACAAAAAACTATTTTACTCRACCRAAACCTCCCAAAACAACCTAC		II			rs72818221	0.018663	NA	NA	NA	NA		OpenSea	GGGACTGAGCCAGGATCAGAACTGACTCGTTGCACCCTGTGTGGGGACGCTGCCCTCCTC[CG]TAGGTTGCCCTGGGAGGCTCCGGCCGAGCAAAACAGTTCTCTGCCTCTGTCCTTTTGGCT	AGAGGCAGAGAACTGTTTTGCTCGGCCGGAGCCTCCCAGGGCAACCTACG	ZMIZ1	NM_020338	Body				TRUE											NA	chr10:80988149-80990946	6	chr10:80988583-80990899	6	NA	TRUE	NA	1.66315	0.770916	14.3301	1.78885e-27	3.30506e-26	51.7559
chr11	117382759	+	cg13329242	74793822	NA	CAAAAATCAATAAACAAAATAAAACTAAAACCCATACTACTCCATAAACC		II			NA	NA	NA	NA	NA	NA		OpenSea	TAGAAAAATTCGTTAGAAGACAAGCAGTCCCAGAAGGAATGGAGTCAGCAGTTGTTTTTC[CG]GCTCATGGAGCAGCATGGGTTTCAGCCCCACCCTGCCCACTGACCCTTGGCCCCACAGAG	CGGCTCATGGAGCAGCATGGGTTTCAGCCCCACCCTGCCCACTGACCCTT	DSCAML1	NM_020693	Body				TRUE										chr11:117382605-117383135	3		NA		NA	NA	TRUE	NA	-2.70532	0.838651	-14.329	1.79919e-27	3.32373e-26	51.7501
chr2	226913713	-	cg05293897	33801246	NA	ATATTTCAACTTACTAAATAAACTAACATAAATTAAACTCAATAATACAC		II			NA	NA	NA	NA	NA	NA		OpenSea	TCCTTGAGGAAATATTTCAACTTACTAGGTGGACTGGCATAAATTAAACTCAGTAGTGCA[CG]ATCTTCTAACCCCTTCCCTTAGCCTGGGTGAAGTGGCTAGGAGAGAAGTAGGGAGAGGGA	CGTGCACTACTGAGTTTAATTTATGCCAGTCCACCTAGTAAGTTGAAATA			NA				TRUE											NA	chr2:226913291-226913916	5		NA	NA	TRUE	NA	-3.61688	0.626519	-14.3286	1.8034e-27	3.33141e-26	51.7478
chr6	139307985	-	cg00631221	71698116	NA	TTAAACCTACAAAATTTACTCCTCCAAAACTTCAAATTAAAACAAATAAC		II			NA	NA	NA	NA	NA	NA	chr6:139308498-139309559	N_Shore	AAAAAAAGGCTTTAAACCTACAGGGTTTGCTCCTCCAGGGCTTCAGATTAGGGCAAATAA[CG]CACTTCTGCCTACCAGCTGTTCAATACTCATCTCCCAACCCAAATCCACAAGTTCCACAA	TAAACCTACAGGGTTTGCTCCTCCAGGGCTTCAGATTAGGGCAAATAACG	REPS1	NM_001128617;NM_031922	Body				NA				REPS1;REPS1	ENST00000531675.1;ENST00000367668.4	3'UTR;5'UTR	REPS1;REPS1	ENST00000531675.1;ENST00000367668.4	3'UTR;5'UTR	chr6:139307600-139308170	3		NA		NA	NA	TRUE	NA	-3.14972	-2.16624	-14.3285	1.80437e-27	3.33312e-26	51.7472
chr5	125338217	-	cg10470891	77788934	NA	TCCRATTCCAATATCTTTATTACTTTTTCTAATTTTTTAACTAAAAACTC		II			rs71586079	0.178995	NA	NA	NA	NA		OpenSea	ACACTGAAGTTTCCGGTTCCAATGTCTTTGTTGCTTTTTCTAATTTTTTGGCTGAGAGCT[CG]TGTGCTTTCCTCCTCCCAGGGGTTCTGCTGAGCAGGCCTGGTTGGAAGAGATCCCAGGCG	CGAGCTCTCAGCCAAAAAATTAGAAAAAGCAACAAAGACATTGGAACCGG			NA				TRUE										chr5:125338040-125338595	3		NA		NA	NA	TRUE	NA	-3.48815	0.975157	-14.3275	1.81344e-27	3.34943e-26	51.7422
chr10	46076550	+	cg05721476	88778123	NA	CAAAATCCCCTAAAATAATAAACTACCCCTATTAAAAACCACAAACTTAC		II			NA	NA	NA	NA	NA	NA		OpenSea	GAGAAACCAGACAAGAGTAGGAAGACCTTAACCATGGCAGAGGACCAGCTGAGCGGTATT[CG]TAAGTCTGTGGTTCTCAACAGGGGCAGTTTATCACCCCAGGGGATTTTGCCAGTGTCTTG	CGTAAGTCTGTGGTTCTCAACAGGGGCAGTTTATCACCCCAGGGGATTTT	2008-03-01	NM_001002265;NM_145021	5'UTR				TRUE		10:46076333-46076592	Promoter_Associated	2008-03-01	ENST00000395771.3	5'UTR	2008-03-01	ENST00000395771.3	5'UTR	chr10:46076245-46076730	3		NA		NA	NA	TRUE	NA	-1.66008	2.76886	-14.3269	1.81873e-27	3.35902e-26	51.7393
chr14	68571056	+	cg01638193	86689346	NA	CTCAAAAAACCTACCATACTTTTTTAAATTCTTAAAACAAAACAAAACAC		II			rs57826383	0.010522	NA	NA	NA	NA		OpenSea	AAGATTCTGGCTTCTATGGAAGCTTGCAAAGATATGAGGGAGGGCAAACAACTGCTTCTA[CG]TGTTTTGTTTTGTTTTAAGAACTCAAAAAAGCATGGTAGGTTCTTTGAGCAAGGCCTTAG	CGTGTTTTGTTTTGTTTTAAGAACTCAAAAAAGCATGGTAGGTTCTTTGA	RAD51L1	NM_133509;NM_002877;NM_133510	Body				TRUE				RAD51B	ENST00000469165.2	5'UTR	RAD51B;RAD51B;RAD51B;RAD51B;RAD51B;RAD51B;RAD51B;RAD51B;RAD51B;RAD51B	ENST00000479335.1;ENST00000553595.1;ENST00000497460.1;ENST00000492236.1;ENST00000554244.1;ENST00000478014.1;ENST00000460526.1;ENST00000469165.2;ENST00000468382.1;ENST00000557045.1	3'UTR;5'UTR;5'UTR;5'UTR;5'UTR;5'UTR;5'UTR;5'UTR;5'UTR;5'UTR		NA		NA	chr14:68571022-68572051	4	NA	TRUE	NA	-2.86498	2.08827	-14.3266	1.82217e-27	3.3652e-26	51.7374
chr5	170889300	-	cg09183151	67624563	NA	AAAAAAAACTATATTTTAAAAATATACCACCAACRCCAACCAAATAAACC		II			NA	NA	NA	NA	NA	NA		OpenSea	CCATGACAAGTGGGAGAGGCTGTGTTTTGGGAGTGTACCACCAACGCCAGCCAGGTGAGC[CG]CAGGTGTGGGGAGGCACAGCCCCAGGCTGTCTGAAGGACATTGAGGGGATGCCCTCCTGC	CGGCTCACCTGGCTGGCGTTGGTGGTACACTCCCAAAACACAGCCTCTCC			NA				TRUE										chr5:170889165-170889815	3		NA		NA	NA	TRUE	NA	-2.24586	2.00227	-14.3265	1.82281e-27	3.3663e-26	51.7371
chr16	31142523	+	cg08549216	89700284	NA	TTAAAAAACTTAACTTACTTATACTTAAAAAATACCCACTTAAAACAAAC		II			NA	NA	NA	NA	NA	NA		OpenSea	GTGAGCTGGCCTGGCCCAGGCCCAGCCCTGCCTCCCGCCCCTTCTCCCCACAGTGGACTC[CG]TCTGCCTCAAGTGGGCACCCCCCAAGCACAAGCAAGTCAAGCTCTCCAAGAAGTGAGCAG	TGGAGAGCTTGACTTGCTTGTGCTTGGGGGGTGCCCACTTGAGGCAGACG	MYST1	NM_182958;NM_032188	Body				TRUE				RP11-388M20.2;KAT8	ENST00000563605.1;ENST00000448516.2	TSS1500;3'UTR	KAT8;RP11-388M20.2;KAT8;KAT8;KAT8	ENST00000538768.2;ENST00000563605.1;ENST00000573144.1;ENST00000537402.1;ENST00000448516.2	5'UTR;TSS1500;5'UTR;3'UTR;3'UTR		NA	chr16:31139859-31147745	6	chr16:31140905-31147554	6	NA	TRUE	NA	-2.73276	1.35647	-14.3265	1.82314e-27	3.36672e-26	51.7369
chr6	33156293	+	cg16452067	92698542	NA	AATCAACCAAAAATTCACTTAAACCTCTTCCACCATTTCCAAATAACACC		II			NA	NA	NA	NA	NA	NA	chr6:33159991-33160263	N_Shelf	ACTCGCTTCTTGCAGTCAACAATGAGGGTGACAGACTGGCCCTTCACAGCCACAGCCACA[CG]GTGCCACCTGGAAATGGTGGAAGAGGTTCAAGTGAACTCTTGGCTGACTGAAGTAGGGGA	CGGTGCCACCTGGAAATGGTGGAAGAGGTTCAAGTGAACTCTTGGCTGAC	COL11A2	NM_080679;NM_080681;NM_080680;NM_001163771	Body				NA				COL11A2	ENST00000374708.4	ExonBnd	COL11A2	ENST00000374708.4	ExonBnd		NA	chr6:33155582-33156338	6		NA	NA	TRUE	NA	-1.60678	1.56401	-14.3262	1.82578e-27	3.37142e-26	51.7355
chr8	142230233	+	cg26952928	35748993	18741597	AACAACAATAAATTCATACTTCCAACACAACAACCATCCTCTAATAACCA	AACGACAATAAATTCATACTTCCAACACAACAACCGTCCTCTAATAACCG	I	A	Red	NA	NA	NA	NA	NA	NA	chr8:142231663-142231974	N_Shore	AGGGTTTACGCGCCCTTGATGTTTTTCAAACAGAAAGGGGAAGAATAGACCTTTCTACCC[CG]GCCATCAGAGGACGGCTGCTGTGCTGGAAGCATGAATTCACTGTCGCTAAGAAGGCCGCA	CGGCCATCAGAGGACGGCTGCTGTGCTGGAAGCATGAATTCACTGTCGCT	SLC45A4	NM_001080431	Body				NA	8:142298931-142299665	8:142230127-142230541	Unclassified_Cell_type_specific				SLC45A4	ENST00000520137.1	5'UTR		NA	chr8:142226053-142234192	6		NA	NA	TRUE	NA	-2.68105	2.71907	-14.326	1.82796e-27	3.37526e-26	51.7343
chr17	19649293	+	cg13295878	73662229	NA	TAAATAACCTACTCCACCTAATCCCTAAATACTACACAATAAACCCTTAC		II			NA	NA	NA	NA	NA	NA	chr17:19648139-19648492	S_Shore	TGTAAACATCCCAAAGATCCGAAAGAAAGGAGACAGTTTAAATGACTCCTGTCACACCCA[CG]TAAGGGTTTACTGTGCAGTATTTAGGGATTAGGTGGAGCAGGCTATTCAGCATGTTTGTA	GAATAGCCTGCTCCACCTAATCCCTAAATACTGCACAGTAAACCCTTACG	ALDH3A1	NM_001135167;NM_000691;NM_001135168	5'UTR				TRUE				ALDH3A1;ALDH3A1;ALDH3A1;ALDH3A1;ALDH3A1;ALDH3A1;ALDH3A1	ENST00000485231.1;ENST00000494157.1;ENST00000457844.1;ENST00000395555.3;ENST00000225740.6;ENST00000457500.2;ENST00000444455.1	3'UTR;5'UTR;5'UTR;5'UTR;5'UTR;TSS1500;TSS1500	ALDH3A1;ALDH3A1;ALDH3A1;ALDH3A1;ALDH3A1;ALDH3A1;ALDH3A1;ALDH3A1;ALDH3A1;ALDH3A1;ALDH3A1;ALDH3A1;ALDH3A1;ALDH3A1	ENST00000485231.1;ENST00000494157.1;ENST00000457844.1;ENST00000570414.1;ENST00000468746.1;ENST00000225740.6;ENST00000574162.1;ENST00000426645.2;ENST00000575860.1;ENST00000573368.1;ENST00000457500.2;ENST00000444455.1;ENST00000439102.2;ENST00000479677.2	3'UTR;5'UTR;5'UTR;5'UTR;5'UTR;5'UTR;5'UTR;TSS1500;TSS1500;TSS1500;TSS1500;TSS1500;TSS1500;3'UTR	chr17:19649140-19649435	3		NA		NA	NA	TRUE	NA	-1.92582	1.94894	-14.3253	1.83462e-27	3.38746e-26	51.7306
chr22	21369010	-	cg05442902	1671536	NA	CTCTCACTCTATACCTCTTAATTATCTTACATACTCTAATCTTTACATAC		II			rs12157523	0.019153	NA	NA	NA	NA	chr22:21368197-21368771	S_Shore	GCCAGGTCACCCTCTCACTCTGTGCCTCTTAGTTATCTTGCATGCTCTGGTCTTTGCATA[CG]CTGCTCCCTGCACCAGGAACCTCCATCCCCATCTTTGTCTGCTTGTCGAACTTCAGAAAT	TCTCACTCTGTGCCTCTTAGTTATCTTGCATGCTCTGGTCTTTGCATACG	MGC16703	NR_003608;NM_005446;NM_001159554	TSS1500				TRUE		22:21368080-21369261	Promoter_Associated	P2RX6;P2RX6;P2RX6;P2RX6;P2RX6;AC002472.8	ENST00000413302.2;ENST00000402329.3;ENST00000336296.2;ENST00000401443.1;ENST00000443995.3;ENST00000422086.1	TSS1500;TSS1500;TSS1500;TSS1500;TSS1500;TSS1500	P2RX6;P2RX6;P2RX6;P2RX6;P2RX6;P2RX6;P2RX6;P2RX6;AC002472.8;AC002472.8	ENST00000413302.2;ENST00000402329.3;ENST00000336296.2;ENST00000401443.1;ENST00000469722.1;ENST00000452228.1;ENST00000443995.3;ENST00000422210.1;ENST00000422086.1;ENST00000292748.7	TSS1500;TSS1500;TSS1500;TSS1500;TSS1500;TSS1500;TSS1500;TSS1500;TSS1500;TSS1500	chr22:21368825-21369875	3		NA		NA	TRUE	TRUE	NA	-1.56253	-1.24459	-14.3252	1.83526e-27	3.38856e-26	51.7303
chr12	109128198	-	cg09319061	21628219	NA	AAAACTCAAAAAAATTAAATTCCTTATCCAAATCACATAACTTAAACCAC		II			rs80005935	0.015191	NA	NA	NA	NA	chr12:109124224-109125964	S_Shelf	TGAGGAAACTGAAGACTCAGAGAAGTTAAATTCCTTGTCCAAGTCACATGGCTTGAACCA[CG]TAGAACCCACATCCATCTAAATGCAGAGCCTGCACCCTTAGCCAGTTAGTCATTACACTA	CGTGGTTCAAGCCATGTGACTTGGACAAGGAATTTAACTTCTCTGAGTCT			NA				NA										chr12:109128080-109128450	3		NA		NA	NA	TRUE	NA	-2.36086	0.669483	-14.3249	1.83849e-27	3.39427e-26	51.7285
chr17	38081995	+	cg10909506	94791945	NA	ATCAAAATACRCCCCAAACTAACRCACRAATATTTACTTATTAAAATAAC		II			NA	NA	NA	NA	NA	NA	chr17:38083226-38084052	N_Shore	GTTTCCTCTTCTCAGACAGCTCCAAGCTTAGAGACCTCAGAGAAAATGTGACCCACAACA[CG]CCATCCCAACAAGCAAACACCCGTGCGCCAGCCTGGGGCGCATTCTGATTGAAGAGATGC	CGCCATCCCAACAAGCAAACACCCGTGCGCCAGCCTGGGGCGCATTCTGA	ORMDL3	NM_139280	5'UTR				NA		17:38081934-38082477	Promoter_Associated	ORMDL3;ORMDL3;ORMDL3	ENST00000394169.1;ENST00000304046.2;ENST00000394169.1	5'UTR;5'UTR;1stExon	ORMDL3;ORMDL3;ORMDL3	ENST00000394169.1;ENST00000304046.2;ENST00000394169.1	5'UTR;5'UTR;1stExon		NA	chr17:38081690-38082240	4	chr17:38080094-38082109	6	NA	TRUE	NA	-1.66149	3.65044	-14.3243	1.84356e-27	3.40327e-26	51.7258
chr20	44807643	-	cg07895504	91674229	NA	ACAATAAACAAACACAAATAAAACTCATAACACTAATTCAACCTATCACC		II			NA	NA	NA	NA	NA	NA	chr20:44806599-44806875	S_Shore	GGCCAGAGAGGACAGTGAACAAACACAAATGGAACTCATGGCACTGGTTCAGCCTGTCAC[CG]GGGAAGCCAGGCAGGACGCAGGGGGATGGTGGCTGGCCTTGGAGCACAGGCTGAGGTGAC	CAGTGAACAAACACAAATGGAACTCATGGCACTGGTTCAGCCTGTCACCG	CDH22	NM_021248	Body				NA		20:44807635-44807793	Unclassified_Cell_type_specific							chr20:44807560-44808035	3		NA		NA	NA	TRUE	NA	-1.70628	2.16439	-14.324	1.84651e-27	3.40862e-26	51.7242
chr5	67547334	+	cg22592475	94799895	NA	AAACACCCTTTTATACCCTTCCTATAAATATTAATAAACRACTTACAAAC		II			NA	NA	NA	NA	NA	NA		OpenSea	TTCGTGAGCCCTCACAACCCTTGAAGTTTTTACTTGTTTGGCAGAACTAAGGGCACTGAA[CG]TTTGTAAGCCGTTCACTAACACTTACAGGAAGGGCATAAAAGGGTGCTCAAGTCAGTCTG	AGCACCCTTTTATGCCCTTCCTGTAAGTGTTAGTGAACGGCTTACAAACG	PIK3R1	NM_181523	Body				TRUE		5:67547187-67547654	Unclassified				PIK3R1	ENST00000517412.1	5'UTR	chr5:67547220-67547495	3		NA		NA	NA	TRUE	NA	-3.0435	-1.47005	-14.3231	1.85518e-27	3.42427e-26	51.7195
chr10	125222790	+	cg11653519	50796574	NA	ATTCTACAAAAACAAAACACTCATAAATCAAAAACTTACAACCTAAACTC		II			NA	NA	NA	NA	NA	NA		OpenSea	AGTGCAAACTTTTGTTTTCCCAAAGAGCTGAAAAGCCAGATGGGTTGGGAGACAATTTCC[CG]AGCCCAGGCTGCAAGCTCCTGACTCATGAGTGCTTTGCCTTTGCAGAATTTACTCAACCC	TTCTGCAAAGGCAAAGCACTCATGAGTCAGGAGCTTGCAGCCTGGGCTCG			NA				TRUE				RP11-282I1.1;RP11-282I1.1	ENST00000448671.1;ENST00000448347.1	5'UTR;5'UTR	RP11-282I1.1;RP11-282I1.1	ENST00000448671.1;ENST00000448347.1	5'UTR;5'UTR	chr10:125222725-125222990	3		NA		NA	NA	TRUE	NA	-2.27612	1.55418	-14.3231	1.85536e-27	3.42441e-26	51.7194
chr13	30728534	+	cg25504607	33756599	NA	AACTAAAATTATTCTAACAACRAAATACRATTCTTTCCTCTACACAAACC		II			NA	NA	NA	NA	NA	NA		OpenSea	GCCCGAAGGCAGGCGCTCTCCAAGGTCCCTCTCCCCAGAAGAGCCACGATCCCAGGAAGC[CG]GCTTGTGCAGAGGAAAGAACCGCACCTCGTTGTCAGAACAACCCCAGCTCTGCCACCTAC	GCTGGGGTTGTTCTGACAACGAGGTGCGGTTCTTTCCTCTGCACAAGCCG			NA				NA	13:29626477-29626983			RP11-490N5.2;RP11-490N5.2;RP11-490N5.1	ENST00000437721.1;ENST00000437721.1;ENST00000435044.1	3'UTR;1stExon;5'UTR	RP11-490N5.2;RP11-490N5.2;RP11-490N5.1	ENST00000437721.1;ENST00000437721.1;ENST00000435044.1	3'UTR;1stExon;5'UTR	chr13:30728040-30728655	3		NA		NA	NA	TRUE	NA	-2.56503	2.31907	-14.3227	1.85965e-27	3.43224e-26	51.7171
chr3	184035519	+	cg20852557	39810245	NA	TAAAAACCTAAAACTCCTAACTACACAAAATACTACTATATCRAAACAAC		II			NA	NA	NA	NA	NA	NA	chr3:184032166-184033242	S_Shelf	CATAGCTCCCTCAACTCCTTCTCTCCCTCTCCCCCTTCCCCACCAGGGGCGTTCCACATA[CG]TTGTCCCGACACAGCAGTACCCTGTGCAGCCAGGAGCCCCAGGCTTCTATCCAGGTGCAA	CGTTGTCCCGACACAGCAGTACCCTGTGCAGCCAGGAGCCCCAGGCTTCT	EIF4G1	NM_198241;NM_182917;NM_198242;NM_198244	5'UTR	low-CpG:185517803-185518280			NA				EIF4G1;EIF4G1	ENST00000350481.5;ENST00000346169.2	5'UTR;ExonBnd	EIF4G1;EIF4G1;EIF4G1;EIF4G1;EIF4G1;EIF4G1;EIF4G1	ENST00000444134.1;ENST00000442406.1;ENST00000350481.5;ENST00000346169.2;ENST00000444861.1;ENST00000456033.1;ENST00000440448.1	5'UTR;5'UTR;5'UTR;ExonBnd;TSS1500;ExonBnd;ExonBnd	chr3:184035305-184035635	3		NA		NA	NA	TRUE	NA	-1.81121	2.14974	-14.3226	1.86031e-27	3.43337e-26	51.7167
chr17	77816711	+	cg04958411	98761166	NA	CTATAATAATTACTAATAAATCCCCTCTCRATAATCTACAATCCACCTCC		II			NA	NA	NA	NA	NA	NA	chr17:77812991-77819081	Island	CTTCCCGGGTCGCTCCCCCGACTCAGAAAGCTCTCAAGTTGGTATCGTTTTCCCGGCCCT[CG]GAGGTGGATTGCAGATCACCGAGAGGGGATTTACCAGTAACCACTACAGAATCTACCCGG	CGGAGGTGGATTGCAGATCACCGAGAGGGGATTTACCAGTAACCACTACA			NA		chr17:77816646-77816646		NA	17:75431045-75433630									chr17:77815260-77817315	3		NA		NA	NA	TRUE	NA	-2.20684	-2.07555	-14.3221	1.86539e-27	3.44256e-26	51.714
chr3	9005479	-	cg22371859	58719112	NA	CCRTCCTTACTCTAAACAAAAATTTTTATATCCATTACTTTATATCTCCC		II			NA	NA	NA	NA	NA	NA	chr3:9004864-9005270	S_Shore	GCAGTGACTATCCGTCCTTGCTCTGAACAGAAGTTTTTATATCCATTACTTTATGTCTCC[CG]TATCACAACACTGGGAGGTAGATGTTATCATTGTCAGTTTACACAAGAGAAGCCTACGCC	CGGGAGACATAAAGTAATGGATATAAAAACTTCTGTTCAGAGCAAGGACG	RAD18	NM_020165	TSS1500				NA		3:9004326-9005756	Promoter_Associated	RAD18	ENST00000264926.2	TSS1500	RAD18;RAD18;RAD18;RAD18;RAD18	ENST00000415439.1;ENST00000469793.1;ENST00000418463.1;ENST00000264926.2;ENST00000413832.1	TSS1500;TSS1500;TSS1500;TSS1500;TSS200	chr3:9005365-9005595	3		NA		NA	NA	TRUE	NA	-2.03711	0.885586	-14.3221	1.86568e-27	3.443e-26	51.7139
chr1	237730049	-	cg22940372	78759190	NA	TTAAAATCRTCCTAATTATCAACCRAATCAAAAACTTAACTCAAATAAAC		II			NA	NA	NA	NA	NA	NA		OpenSea	ATGAGGGTTGGTTGGAGTCGTCCTGGTTGTCAACCGGATCAGGAGCTTGGCTCAGATGAA[CG]TGCCTTTGCCTTTGATGGCTTCAAGGTGAGTGGACTTTGTCCTGTGCCAGTCATCTGTAC	TGGAGTCGTCCTGGTTGTCAACCGGATCAGGAGCTTGGCTCAGATGAACG	RYR2	NM_001035	Body				NA	1:235796500-235796673										NA		NA		NA	NA	TRUE	NA	-1.77715	2.96134	-14.3219	1.8675e-27	3.44628e-26	51.7129
chr6	134940972	+	cg19229716	19702102	NA	ACCRAATTTCTCTAATCCAATCATTTTCCCACTCTCTTAAATAATAATTC		II			NA	NA	NA	NA	NA	NA		OpenSea	GAAGTAGGATTATTAGCTAAGAGTGAGAATGGGGGAGGTTTGAGGCTAGAGAAGAAAGAA[CG]AACTATCACCTAAGAGAGTGGGAAAATGACTGGATTAGAGAAATCCGGTGTGATTACTGG	CGAACTATCACCTAAGAGAGTGGGAAAATGACTGGATTAGAGAAATCCGG			NA				TRUE							RP11-557H15.4	ENST00000434593.1	3'UTR	chr6:134940965-134941290	3		NA		NA	NA	TRUE	NA	-4.06521	2.62062	-14.3209	1.87661e-27	3.46273e-26	51.708
chr5	82848792	+	cg08891382	29681163	NA	ACCAACACAACTTTTCTAAAAAACTCATTCAAATAATAAATAAAAATTCC		II			NA	NA	NA	NA	NA	NA		OpenSea	GGACTACTTCCAGAACCTTTGAAGTTGTTATGCAAATAGGGCATTCATAATTCTATTAGC[CG]GAACTCTTATCTATCACTTGAATGAGTCTCTTAGAAAAGTTGTGTTGGTAAGGAATTAGC	CCAACACAACTTTTCTAAGAGACTCATTCAAGTGATAGATAAGAGTTCCG	VCAN	NM_004385;NM_001164098;NM_001126336;NM_001164097	Body				TRUE				VCAN-AS1;VCAN;VCAN-AS1	ENST00000512090.1;ENST00000513016.1;ENST00000513899.1	3'UTR;5'UTR;3'UTR	VCAN;VCAN;VCAN-AS1;VCAN;VCAN-AS1	ENST00000507162.1;ENST00000505615.1;ENST00000512090.1;ENST00000513016.1;ENST00000513899.1	5'UTR;TSS1500;3'UTR;5'UTR;3'UTR		NA		NA		NA	NA	TRUE	NA	-2.27672	3.08419	-14.319	1.89587e-27	3.49762e-26	51.6978
chr7	150974371	+	cg22750243	56684888	NA	CACATCTATATACAAACTAAAAATCACAACRAATCTAACCAAAACCCRCC		II			NA	NA	NA	NA	NA	NA	chr7:150974116-150974535	Island	ACCGGAGCAGGAAGCGTCGCCCCATCCAGCCGTCGGTGTGCTCGCCAGCTCGGAGGCCCT[CG]GCGGGCCCTGGCCAGACCCGTTGTGATCTTCAGCCTGTACACAGATGTGTCGTAGGCCTG	CGGCGGGCCCTGGCCAGACCCGTTGTGATCTTCAGCCTGTACACAGATGT	SMARCD3	NM_003078;NM_001003802	TSS1500	high-CpG:150605124-150605452			TRUE	7:150605026-150605468	7:150972921-150974861	Unclassified_Cell_type_specific	SMARCD3;SMARCD3;SMARCD3;SMARCD3	ENST00000392811.2;ENST00000347683.7;ENST00000356800.2;ENST00000392811.2	5'UTR;TSS1500;TSS1500;1stExon	SMARCD3;SMARCD3;SMARCD3;SMARCD3;SMARCD3	ENST00000392811.2;ENST00000491651.1;ENST00000347683.7;ENST00000356800.2;ENST00000392811.2	5'UTR;5'UTR;TSS1500;TSS1500;1stExon	chr7:150974165-150974570	3		NA		NA	NA	TRUE	NA	-2.42306	-2.8545	-14.3187	1.89907e-27	3.50344e-26	51.6961
chr12	87106229	+	cg14783993	9785207	NA	TCATTACTCTTATACTAATAAAACACAACCCAACATATTTCTTTCCCCAC		II			NA	NA	NA	NA	NA	NA		OpenSea	CATAAAAAATAAGAAAAACTTCAGACAGTTTGTATAAGTCAACAGGAGAAACTCAAAAAA[CG]TGGGGAAAGAAATATGCTGGGCTGTGTTTTATCAGCACAAGAGCAATGAGTCATTTAGGG	CGTGGGGAAAGAAATATGCTGGGCTGTGTTTTATCAGCACAAGAGCAATG	MGAT4C	NM_013244	5'UTR				TRUE				RP11-202H2.1	ENST00000550014.1	3'UTR	RP11-202H2.1	ENST00000550014.1	3'UTR	chr12:87106185-87106435	3		NA		NA	NA	TRUE	NA	-2.89141	-0.285275	-14.3182	1.90395e-27	3.51206e-26	51.6936
chr10	117997779	-	cg25483854	68656897	NA	TAACAACAAAAAAACCRTATCTTTCAATATAACAAACCCTAAAAAACRCC		II			NA	NA	NA	NA	NA	NA		OpenSea	GGTGCAGCGTTTGACAACAGGAGAGCCGTGTCTTTCAATGTGGCAGGCCCTGGGGAACGC[CG]CCTGCCAGGTAACCTCCCAGTGACCTCGCAAGGTATCAGAAAGGTTTTACTTCATCTGAC	CGGCGTTCCCCAGGGCCTGCCACATTGAAAGACACGGCTCTCCTGTTGTC	GFRA1	NM_001145453;NM_005264;NM_145793	Body				NA	10:117987694-117987770										NA		NA		NA	NA	TRUE	NA	-2.65316	1.47307	-14.3179	1.9061e-27	3.51585e-26	51.6925
chr17	59363303	+	cg06791963	5674337	NA	ATTTTAAATCTAAAATTTCACAAAACAAACTACAATATTCATATATTCAC		II			NA	NA	NA	NA	NA	NA		OpenSea	CTAAAGCTCTACCAATTTTTTTTTAGTTTCAAGACTTAGCTTACACACACACTCAAGTTA[CG]TGAATACATGAATATTGCAGTTTGTCTTGTGAAACCTCAGACCTAAAACCAGCCCCAGGC	CGTGAATACATGAATATTGCAGTTTGTCTTGTGAAACCTCAGACCTAAAA	BCAS3	NM_001099432;NM_017679	Body				TRUE										chr17:59363000-59363775	3		NA		NA	NA	TRUE	NA	-3.47345	1.61559	-14.3173	1.91241e-27	3.52721e-26	51.6892
chr7	109485219	-	cg00813343	84798329	NA	ACAAAAAAACCAATTTCAACATTTAATTTCAAATACCCAAAATTTATTAC		II			NA	NA	NA	NA	NA	NA		OpenSea	CTTTAGCCAGGACAAAAGAACCAATTTCAACATTTGGTTTCAGATACCCAGGGTTTATTA[CG]TGCTTAAAGTATGTCTGGATTCTTCTTTTTGCAGATGGAAATTCAAAGATCCAGGTCATG	CAAAAGAACCAATTTCAACATTTGGTTTCAGATACCCAGGGTTTATTACG			NA				TRUE											NA		NA	chr7:109484104-109485622	6	NA	TRUE	NA	-3.30187	3.19097	-14.3172	1.91312e-27	3.52837e-26	51.6888
chr15	78103228	-	cg08463231	75757549	NA	AACAAAAAACACTCATTCTACCACAACCTCCCAAAAAAAAATCCAAACTC		II			NA	NA	NA	NA	NA	NA		OpenSea	TACCTTGGGCTGGCAGAGGGCACTCATTCTGCCACAGCCTCCCAGGGAGGAGTCCAGGCT[CG]GGCAGGAGGCCGGAAGACAAAGGAGAGCTCCTCAGTAGGGCCTCAGGCAGCCCGAGGCCC	GCAGAGGGCACTCATTCTGCCACAGCCTCCCAGGGAGGAGTCCAGGCTCG			NA				TRUE		15:78103069-78103243	Unclassified_Cell_type_specific	LINGO1	ENST00000567605.1	3'UTR	LINGO1;LINGO1;LINGO1;LINGO1;LINGO1;LINGO1;LINGO1	ENST00000566711.1;ENST00000562933.1;ENST00000563316.1;ENST00000570216.1;ENST00000567605.1;ENST00000568951.1;ENST00000564066.1	5'UTR;5'UTR;5'UTR;5'UTR;3'UTR;3'UTR;3'UTR	chr15:78103065-78103395	3		NA		NA	NA	TRUE	NA	-1.67928	1.47301	-14.3158	1.92749e-27	3.55447e-26	51.6813
chr1	116193783	-	cg00819310	46784933	NA	AATTACTACATAAATAAAACATTTACAATTCAATTACTTCACCCTCACTC		II			NA	NA	NA	NA	NA	NA		OpenSea	CTGGGAAAACTGGTTGCTGCATGGGTGGAGCATTTACAGTTCAGTTGCTTCACCCTCACT[CG]CTTGTTCCATGATAGAGACCCCAGAGAGGAGGTGTGGCTTTGTCATTTATCTTTCAGCCC	GTTGCTGCATGGGTGGAGCATTTACAGTTCAGTTGCTTCACCCTCACTCG	VANGL1	NM_138959	5'UTR				NA				VANGL1;VANGL1;VANGL1;VANGL1	ENST00000355485.2;ENST00000369510.3;ENST00000310260.3;ENST00000369509.1	5'UTR;5'UTR;5'UTR;TSS1500	VANGL1;VANGL1;VANGL1;VANGL1	ENST00000355485.2;ENST00000369510.3;ENST00000310260.3;ENST00000369509.1	5'UTR;5'UTR;5'UTR;TSS1500	chr1:116193565-116193815	3		NA		NA	TRUE	TRUE	NA	-3.11218	1.20037	-14.3156	1.92932e-27	3.55773e-26	51.6804
chr7	16114766	+	ch.7.453032F	37640979	NA	TTTTACTCTATCTCCTAAACTACAATACAATAATACTATCACAACTCACT		II			NA	NA	NA	NA	NA	NA		OpenSea	GTCCTAGCTGCTCAGGAGGCTGAGGCGGCAAGATCACTTGTGCCTAGGAGTTCATAGTTA[CA]GTGAGCTGTGATAGCACCACTGCACTGCAGCCTAGGAGACAGAGTAAAACCCTGTCTCTA	CAGTGAGCTGTGATAGCACCACTGCACTGCAGCCTAGGAGACAGAGTAAA			NA				NA											NA		NA		NA	NA	TRUE	NA	-2.00809	-2.90222	-14.3155	1.93081e-27	3.5603e-26	51.6796
chr1	150945861	+	cg07422880	75785266	NA	CCTATCACTAACCATAAACTAACTAATCCCTCACTATATCCTTCAACACC		II			NA	NA	NA	NA	NA	NA	chr1:150946496-150947950	N_Shore	TGCATGAGACTATGGCCCCAGGGGCAGGGAGACGCCGGTGGGTTTGAGAGACAGCTGGGG[CG]GTGTTGAAGGACACAGTGAGGGATCAGCCAGCCTATGGCCAGTGACAGGGGTAAAAGGAG	CTGTCACTGGCCATAGGCTGGCTGATCCCTCACTGTGTCCTTCAACACCG	LASS2	NM_022075;NM_181746	5'UTR			RDMR	NA				CERS2;CERS2;CERS2;RP11-316M1.3	ENST00000345896.3;ENST00000271688.6;ENST00000368954.5;ENST00000412838.1	5'UTR;5'UTR;5'UTR;5'UTR	CERS2;CERS2;CERS2;CERS2;CERS2;CERS2;CERS2;RP11-316M1.3	ENST00000345896.3;ENST00000457392.1;ENST00000421609.1;ENST00000361419.5;ENST00000271688.6;ENST00000368954.5;ENST00000368949.4;ENST00000412838.1	5'UTR;5'UTR;5'UTR;5'UTR;5'UTR;5'UTR;TSS1500;5'UTR	chr1:150945480-150947035	3		NA		NA	NA	TRUE	NA	-1.85471	0.887852	-14.3144	1.94122e-27	3.57883e-26	51.6742
chr3	151177940	-	cg25499537	33765950	NA	TAAAAATAATTCTCTCRTTCAACTTAAATAAAAATTCTAAATATACCCAC		II			NA	NA	NA	NA	NA	NA	chr3:151178623-151178984	N_Shore	GAACAGCAGGATGAAGGTAATTCTCTCGTTCAGCTTAAATAAAAGTTCTGGGTATGCCCA[CG]TTCAAATTATTTAAAAGAGGATCAATAGCATAAGACAACACATGAATAAGGGATTCTCAC	CGTGGGCATACCCAGAACTTTTATTTAAGCTGAACGAGAGAATTACCTTC	IGSF10	NM_178822	TSS1500				NA				IGSF10	ENST00000282466.3	TSS1500	IGSF10	ENST00000282466.3	TSS1500		NA		NA		NA	NA	TRUE	NA	-2.90146	1.96872	-14.3142	1.94409e-27	3.58375e-26	51.6727
chr1	32570104	+	cg06893938	11610219	NA	ACCAAAAATATTTATTAAAATATATATCTCCCATATAACATTATAAACTC		II			NA	NA	NA	NA	NA	NA	chr1:32574061-32574318	N_Shelf	GCCATTCTCATCTATTCAGCCCACGTTCCCTGAGCCCTTCTTCGCCATAAGGTATGCAGA[CG]AGCTCACAATGCTATATGGGAGACACACACCTCAACAAATATTTTTGGTGCCTCTACTGA	CGAGCTCACAATGCTATATGGGAGACACACACCTCAACAAATATTTTTGG			NA				NA											NA	chr1:32569769-32570110	4	chr1:32569594-32570533	6	NA	TRUE	NA	-2.27289	3.1228	-14.3129	1.95704e-27	3.60724e-26	51.6661
chr5	150728626	-	cg23502298	79749351	NA	AACAATATTACTAATCTATAAAATAACAAACTACATCCTATAACCTACTC		II			NA	NA	NA	NA	NA	NA		OpenSea	CACCATTACATGGCAGTATTACTGGTCTGTGAAGTAGCAGGCTGCATCCTGTGACCTGCT[CG]TTTACAGCCTGAGATTCCACAATTTAAATTTGTAATCTCAGATTTGATGTCGCAGGTGGA	CGAGCAGGTCACAGGATGCAGCCTGCTACTTCACAGACCAGTAATACTGC	SLC36A2	NM_181776	TSS1500				NA				SLC36A2	ENST00000335244.4	TSS1500	SLC36A2	ENST00000335244.4	TSS1500	chr5:150728245-150728635	3		NA		NA	NA	TRUE	NA	-4.18915	-0.085032	-14.311	1.97594e-27	3.64122e-26	51.6565
chr14	21905945	-	cg10775991	4639508	NA	AATATAAAACCTTTTAAAACACTCTTTCTACCACAACACATAAAATTACC		II			NA	NA	NA	NA	NA	NA		OpenSea	AGCCCAGCTGGAATATGGGGCCTTTTAAAGCACTCTTTCTGCCACAACACATAAGGTTGC[CG]TGCATTTTTGACACTGTGACCCTTCAATACCAATACGGCTTTTTAGACAGTAATTCCTGG	CGGCAACCTTATGTGTTGTGGCAGAAAGAGTGCTTTAAAAGGCCCCATAT	CHD8	NM_020920	TSS1500				NA		14:21904849-21906100	Promoter_Associated	CHD8;CHD8;CHD8	ENST00000555962.1;ENST00000430710.3;ENST00000557364.1	TSS1500;TSS1500;5'UTR	CHD8;CHD8;CHD8;CHD8;CHD8;CHD8;CHD8	ENST00000555962.1;ENST00000430710.3;ENST00000553283.1;ENST00000553622.1;ENST00000553651.1;ENST00000557364.1;ENST00000556833.1	TSS1500;TSS1500;TSS1500;TSS1500;TSS1500;5'UTR;3'UTR		NA	chr14:21904661-21906057	6	chr14:21904731-21906412	6	NA	TRUE	NA	-2.54218	-0.645422	-14.3102	1.98473e-27	3.65675e-26	51.6521
chr3	9850558	+	cg12151656	45681860	NA	CAAAAACAATTTAAAAAACAAACTCTAACAATACCCCCRCAAACAAAATC		II			NA	NA	NA	NA	NA	NA	chr3:9851476-9852171	N_Shore	ACTCTTAAGAGCACATCTACCCAGTGACTGACAAAGCTGGGCTCTTACCAGGACACTCTT[CG]ACTCTGCCTGCGGGGGCACTGCTAGAGTTTGCCTCTCAAACTGTCCCTGTGTGGTCCTTC	CGACTCTGCCTGCGGGGGCACTGCTAGAGTTTGCCTCTCAAACTGTCCCT	TTLL3	NM_001025930	TSS1500				NA		3:9850204-9852776	Promoter_Associated	TTLL3;TTLL3	ENST00000426895.4;ENST00000397241.1	TSS1500;TSS1500	TTLL3;TTLL3;TTLL3;TTLL3;TTLL3;TTLL3;TTLL3;TTLL3;TTLL3;TTLL3;ARPC4	ENST00000414814.1;ENST00000419081.1;ENST00000438596.1;ENST00000439814.1;ENST00000430718.1;ENST00000427220.1;ENST00000426895.4;ENST00000452597.1;ENST00000547186.1;ENST00000426827.1;ENST00000418163.1	5'UTR;TSS1500;TSS1500;TSS1500;TSS1500;TSS1500;TSS1500;5'UTR;TSS1500;TSS1500;3'UTR	chr3:9850440-9850695	3		NA		NA	NA	TRUE	NA	-1.23928	-0.0993038	-14.309	1.99739e-27	3.67969e-26	51.6457
chr1	59043280	-	cg01821018	95779348	73740277	AAATTTCATTACAAAATATAACTCACAACTATCACACTCTCCTCTATACA	AAATTTCATTACAAAATATAACTCGCGACTATCGCGCTCTCCTCTATACG	I	C	Grn	NA	NA	NA	NA	NA	NA	chr1:59042013-59043295	Island	AGAAAGTCTAAAGAGTTTCATTGCAAAGTGTGGCTCGCGACTGTCGCGCTCTCCTCTATA[CG]CGACTCCCTTTTCGTTCTTTCCCAGCCCCAGCCCTCCCTTAATTTCTCTCACTCCCTCTC	GAGTTTCATTGCAAAGTGTGGCTCGCGACTGTCGCGCTCTCCTCTATACG	TACSTD2	NM_002353	TSS1500				TRUE	1:58814306-58815871			TACSTD2	ENST00000371225.2	TSS200	TACSTD2	ENST00000371225.2	TSS200		NA	chr1:59041187-59043387	6	chr1:59038144-59044426	6	NA	TRUE	NA	3.49222	-2.08263	14.3088	1.99917e-27	3.68286e-26	51.6448
chr14	95079224	-	cg19744211	79652150	NA	CAAAAACCACAAACCTCACCATAATTTCAAAATCTCCATAAAACTACCTC		II			NA	NA	NA	NA	NA	NA		OpenSea	GTCCCTCTGAGCAGAGGCCACAGGCCTCACCATGATTTCAGGGTCTCCATGGGGCTGCCT[CG]GGAGCTCCACTTCCCCAAAAGGACCCCTGGCCAAGTCGACAGATGGGCTGTGTCTCTGTC	AGAGGCCACAGGCCTCACCATGATTTCAGGGTCTCCATGGGGCTGCCTCG	SERPINA3	NM_001085	5'UTR				TRUE				SERPINA3;SERPINA3;SERPINA3;SERPINA3	ENST00000393078.3;ENST00000393080.4;ENST00000467132.1;ENST00000468897.1	5'UTR;5'UTR;5'UTR;5'UTR	SERPINA3;SERPINA3;SERPINA3;SERPINA3;SERPINA3;SERPINA3;SERPINA3;SERPINA3	ENST00000393078.3;ENST00000485588.1;ENST00000393080.4;ENST00000555820.1;ENST00000467132.1;ENST00000468897.1;ENST00000556388.1;ENST00000556968.1	5'UTR;5'UTR;5'UTR;5'UTR;5'UTR;5'UTR;5'UTR;5'UTR	chr14:95078500-95079495	3		NA		NA	NA	TRUE	NA	-1.98072	1.55028	-14.3087	1.99992e-27	3.68405e-26	51.6445
chr1	156781025	-	cg00894252	38771574	NA	CTTAACATAAAATCAAACACAAATCCTACTCCTTCCACTATCTAAATATC		II			NA	NA	NA	NA	NA	NA	chr1:156783523-156784037	N_Shelf	ACCTCCTCCCTCTTGACATGAAATCAAACACAAGTCCTGCTCCTTCCACTGTCTAAATAT[CG]TTCACATCTGAGTACTTTTCTCCATGCACATGGCCAGCACCCTAGTTCAGGCCTCCTGAC	TTGACATGAAATCAAACACAAGTCCTGCTCCTTCCACTGTCTAAATATCG	SH2D2A	NM_001161443;NM_001161442;NM_003975;NM_001161441;NM_001161444	Body				NA							SH2D2A;SH2D2A	ENST00000468744.1;ENST00000486350.1	3'UTR;3'UTR	chr1:156780625-156781395	3		NA		NA	NA	TRUE	NA	-1.95244	1.02662	-14.308	2.00746e-27	3.69766e-26	51.6407
chr3	48471901	+	cg01189606	53761547	NA	TCCTCCAAAAATCCTAATAAAATAAACCAAATTCTAATCCTAAATTAACC		II			NA	NA	NA	NA	NA	NA	chr3:48470230-48471389	S_Shore	GGTTCTCTCCTGGGGACCATTTGTACCCTGTGCAGGGCCCTTCACACCCTGGCATGCCCA[CG]GCTAACTCAGGACCAGAACCTGGCCCATCCTATTAGGACTTTTGGAGGACTTTGGCTCAA	CGGCTAACTCAGGACCAGAACCTGGCCCATCCTATTAGGACTTTTGGAGG	PLXNB1	NM_002673;NM_001130082	TSS1500				NA				PLXNB1;PLXNB1;PLXNB1	ENST00000358459.4;ENST00000296440.6;ENST00000448774.2	TSS1500;TSS1500;TSS1500	PLXNB1;PLXNB1;PLXNB1;PLXNB1	ENST00000358459.4;ENST00000466353.1;ENST00000296440.6;ENST00000448774.2	TSS1500;TSS1500;TSS1500;TSS1500	chr3:48471785-48472175	3		NA		NA	NA	TRUE	NA	-2.04882	0.550107	-14.3078	2.00927e-27	3.70078e-26	51.6398
chr1	76254508	+	cg18376306	22667533	NA	AAAACATCTACCTTTTTCATCAATAAAATTCAAAAAAAATATTTCTTTCC		II			rs57389460	0.04199	NA	NA	NA	NA		OpenSea	AATAGGTTTTGTACAGAGTCCACATTAAAATAGATGTCTGATAAATATGGTATAGGTACT[CG]GAAAGAAATACTCTCCCTGAACTTCACTGATGAAAAAGGTAGATGTTTTTCTGTCTCTGG	CGGAAAGAAATACTCTCCCTGAACTTCACTGATGAAAAAGGTAGATGTTT	RABGGTB	NM_004582;NR_002748	Body				NA				RABGGTB;RABGGTB;SNORD45B	ENST00000535300.1;ENST00000496055.1;ENST00000364617.1	5'UTR;5'UTR;TSS1500	RABGGTB;RABGGTB;RABGGTB;RABGGTB;RABGGTB;RABGGTB;RABGGTB;RABGGTB;RABGGTB;RABGGTB;SNORD45B	ENST00000535300.1;ENST00000496055.1;ENST00000473406.1;ENST00000485459.1;ENST00000462042.1;ENST00000470201.1;ENST00000471759.1;ENST00000491266.1;ENST00000461653.1;ENST00000489450.1;ENST00000364617.1	5'UTR;5'UTR;5'UTR;5'UTR;5'UTR;5'UTR;5'UTR;5'UTR;5'UTR;5'UTR;TSS1500		NA		NA	chr1:76249783-76268203	6	NA	TRUE	NA	-2.92241	2.23661	-14.3071	2.0173e-27	3.71512e-26	51.6358
chr4	6107131	-	cg16724588	9722527	NA	ACCCCAATACTTTAAACAATACCTAAAACACAACAAATCCTCRAAACTCC		II			NA	NA	NA	NA	NA	NA	chr4:6107130-6107711	Island	AGGTTGCTGGGGCCCCAGTGCTTTGAACAATGCCTGGAGCACAGCAGGTCCTCGGAGCTC[CG]CATTTCCCCCATGCGTGCAGGGAGGGAAGGCCGCGTGCCCGCGGGCGGGGGAGGGGGCGG	CGGAGCTCCGAGGACCTGCTGTGCTCCAGGCATTGTTCAAAGCACTGGGG	JAKMIP1	NM_144720;NM_001099433	Body				TRUE	4:6158032-6158583			JAKMIP1	ENST00000457227.2	3'UTR	JAKMIP1	ENST00000457227.2	3'UTR	chr4:6106980-6107675	3		NA		NA	NA	TRUE	NA	2.38925	-0.90656	14.3069	2.01929e-27	3.71847e-26	51.6348
chr6	128752877	-	cg25035320	70657969	NA	TTCTTCCTTTCTTAATAAAACAATAATCTTTTACAAAACCTCCTTTAAAC		II			NA	NA	NA	NA	NA	NA		OpenSea	TTTGTTTTTCTTTCTTCCTTTCTTAATGAAGCAATGGTCTTTTACAAAACCTCCTTTAAG[CG]CATCCAACGCAATAAAAGCTCAACATGAGATCTCCTTTTCAATCATAAGTACCTAACACT	TCTTCCTTTCTTAATGAAGCAATGGTCTTTTACAAAACCTCCTTTAAGCG	PTPRK	NM_002844;NM_001135648	Body				TRUE				RP1-86D1.2;PTPRK;PTPRK;RP11-73O6.4	ENST00000434560.1;ENST00000427676.2;ENST00000524481.1;ENST00000563385.1	1stExon;5'UTR;3'UTR;5'UTR	RP1-86D1.2;PTPRK;PTPRK;PTPRK;PTPRK;RP11-73O6.4	ENST00000434560.1;ENST00000427676.2;ENST00000524481.1;ENST00000524534.1;ENST00000495748.1;ENST00000563385.1	1stExon;5'UTR;3'UTR;3'UTR;3'UTR;5'UTR		NA		NA		NA	NA	TRUE	NA	1.95388	2.3336	14.3065	2.02353e-27	3.72608e-26	51.6327
chr18	3457201	+	cg23600322	33754835	NA	TAAAAAACCTTATCTAAATTTACAATATTATTTCAAAATATCTAAACTCC		II			rs451488	0.259582	NA	NA	NA	NA		OpenSea	AAAAGGAAATTTGTATTAGAAACTAGAAGGCTTATGACAGGTGGTAGCTTGCTTTCTTGG[CG]GAGCTCAGATACCTTGAAATAACATTGTAAATTCAGATAAGGCTTTTCATGCTTTCTTTA	GAAAAGCCTTATCTGAATTTACAATGTTATTTCAAGGTATCTGAGCTCCG	TGIF1	NM_173208;NM_170695;NM_173209;NM_003244;NM_173207;NM_173210;NM_173211;NM_174886	Body				TRUE		18:3457133-3457235	Promoter_Associated_Cell_type_specific								NA	chr18:3455166-3460170	6	chr18:3446394-3460156	6	NA	TRUE	NA	-4.23091	3.20803	-14.3064	2.02416e-27	3.72715e-26	51.6324
chr13	111032155	+	cg19520280	24692880	NA	CTCAACTACACCTCCCAAATAATAACAAAAAACCCAAACACCATCCTAAC		II			NA	NA	NA	NA	NA	NA		OpenSea	TTGATGAGCCCCCCACTCCCTAGGTGGCTATGCCTGTGCACCCCTAACACATGAGAGCCA[CG]TTAGGATGGTGTCTGGGTCCCTTGTCATTATTTGGGAGGTGCAGCTGAGCTTCCTGGTAG	TCAGCTGCACCTCCCAAATAATGACAAGGGACCCAGACACCATCCTAACG	COL4A2	NM_001846	Body				TRUE											NA		NA		NA	NA	TRUE	NA	1.53784	-0.545809	14.3063	2.0254e-27	3.72932e-26	51.6318
chr8	144207101	+	cg26343532	97623937	NA	TATCTTACCTCAAAAAACCTCAACTTAAATAATAAACAACCATACTACTC		II			NA	NA	NA	NA	NA	NA		OpenSea	CCCCTGGCTCCCAGGCAAACGAGACCATCCCGCTCTGCGTGCTGTCTCCGGTGGGCACCA[CG]AGCAGCATGGCTGTTTATTATCTAAGCTGAGGTTCTCTGAGGCAAGATAAGGGGGCGCGG	ATCTTGCCTCAGAGAACCTCAGCTTAGATAATAAACAGCCATGCTGCTCG			NA				NA	8:144278435-144278637									chr8:144207045-144207475	3		NA		NA	NA	TRUE	NA	-1.45915	1.4732	-14.306	2.02864e-27	3.73501e-26	51.6302
chr17	60783200	-	cg22796355	7751561	NA	AATCACCTTTACTATCTCRAACTTCTAAATTTAACAACRAAAACAAACTC		II			NA	NA	NA	NA	NA	NA	chr17:60781141-60781934	S_Shore	GCCATAACCTGGGTCACCTTTGCTGTCTCGGGCTTCTAAATTTGGCAGCGAGAACAGACT[CG]CTTCCTTTGAGCAATTGATCTGAATAGCAGAATCCCATTCTGATGGTCCGAATCACATTT	GTCACCTTTGCTGTCTCGGGCTTCTAAATTTGGCAGCGAGAACAGACTCG	2010-03-01	NM_001100875;NM_152598	Body			RDMR	TRUE										chr17:60782920-60783955	3		NA		NA	NA	TRUE	NA	3.40305	-2.99551	14.306	2.02865e-27	3.73501e-26	51.6302
chr3	170304760	+	cg11624728	85749258	NA	ATCTTAAAAAAACTAATACAAAACAAAAACCTTATCTCACTCTTATCTCC		II			NA	NA	NA	NA	NA	NA	chr3:170303044-170303249	S_Shore	CATCTTTTAAACATGGAAGGAGGCATCTGTGAGGTCAGGCTAGACAAGTACCAGTCTAAA[CG]GAGACAAGAGTGAGATAAGGTTTCTGTTTTGTATTAGCTCCTTTAAGATGAGTGTCCTAG	CGGAGACAAGAGTGAGATAAGGTTTCTGTTTTGTATTAGCTCCTTTAAGA	SLC7A14	NM_020949	TSS1500				NA				SLC7A14;SLC7A14	ENST00000466168.1;ENST00000231706.4	TSS1500;TSS1500	SLC7A14;SLC7A14;CLDN11	ENST00000466168.1;ENST00000231706.4;ENST00000480067.1	TSS1500;TSS1500;5'UTR		NA		NA		NA	NA	TRUE	NA	-1.89877	2.1191	-14.3058	2.03033e-27	3.73791e-26	51.6294
chr6	32709511	+	cg22282941	52682217	NA	CACACAAACCTCCAAACTATAATCTCTAAATATAATATAAACAAAACAAC		II			rs79017203	0.059012	NA	NA	NA	NA		OpenSea	AGGAAACCAGAGCTCCAACCGACTCTCTTTGCTACCTGTGCTATTGGAGTTTACCAAGGA[CG]TTGTTCTGTTTATATTATATCCAGAGACTATAGCCTGGAGGTCTGTGTGGCATTCCATCA	ACACAGACCTCCAGGCTATAGTCTCTGGATATAATATAAACAGAACAACG	HLA-DQA2	NM_020056	Body				NA											NA		NA	chr6:32708980-32709706	6	TRUE	TRUE	NA	-2.12903	2.30064	-14.3058	2.03063e-27	3.73837e-26	51.6292
chr5	1113358	+	cg24000908	39615146	NA	AAAACATAACCAAACCATACCCATTTTCCACRTAACAAAAAACTATAACC		II			NA	NA	NA	NA	NA	NA	chr5:1111396-1112388	S_Shore	CTAATCACCCACAACTGCTGTACGACAACAAAGCAGAAACACAGGTGGTGTGGGCAAACA[CG]GCCACAGCCTCTTGTCACGTGGAAAATGGGTATGGCCTGGCCATGTTTTAGCCGCTTGCC	CGGCCACAGCCTCTTGTCACGTGGAAAATGGGTATGGCCTGGCCATGTTT	SLC12A7	NM_006598	TSS1500				NA				SLC12A7;SLC12A7	ENST00000264930.5;ENST00000343658.6	TSS1500;TSS1500	SLC12A7;SLC12A7	ENST00000264930.5;ENST00000343658.6	TSS1500;TSS1500	chr5:1113005-1113515	3		NA		NA	NA	TRUE	NA	-1.98463	2.07061	-14.3057	2.03179e-27	3.7404e-26	51.6287
chr5	16743265	+	cg07575519	4610210	NA	AATCTTTAAAAATAACTCATTTCCTCTATATACTTACTAAAAAACACCTC		II			NA	NA	NA	NA	NA	NA		OpenSea	GGCAACAAGAACAAAACTCCACCACAAAACAAAACACCAGGAAGGATTATGGAATGTCAA[CG]AGGTGCTTTCCAGTAAGTACACAGAGGAAATGAGCCATTCCCAAAGACTAACCAAATGCA	CGAGGTGCTTTCCAGTAAGTACACAGAGGAAATGAGCCATTCCCAAAGAC	MYO10	NM_012334	Body				TRUE				MYO10;MYO10	ENST00000512061.1;ENST00000427430.2	TSS1500;TSS1500	MYO10;MYO10;MYO10;MYO10;MYO10	ENST00000512061.1;ENST00000508318.1;ENST00000506343.1;ENST00000427430.2;ENST00000510401.2	TSS1500;TSS1500;TSS1500;TSS1500;3'UTR	chr5:16743140-16743455	3		NA		NA	NA	TRUE	NA	-2.78714	1.11918	-14.3055	2.03372e-27	3.74376e-26	51.6277
chr12	68737061	-	cg24448421	2762276	NA	AAAACCTTTTTTCATTAATCCTCTATTCTTCTAAACCTAACTCTAAAAAC		II			rs12319743	0.026114	NA	NA	NA	NA		OpenSea	ACAAGCCACAAAAGGCCTTTTTTCATTAATCCTCTGTTCTTCTGAGCCTAGCTCTGAAAA[CG]TCAGAAATAGCATCTAGAAAGCAGAGAGTAGTAGAAGGAGAAGCAGAGAAGTAGAAATGT	AGGCCTTTTTTCATTAATCCTCTGTTCTTCTGAGCCTAGCTCTGAAAACG			NA				TRUE				RP11-71J4.2;RP11-81H14.2;RP11-81H14.2	ENST00000544089.1;ENST00000539404.1;ENST00000546086.1	TSS1500;3'UTR;3'UTR	RP11-71J4.2;RP11-81H14.2;RP11-81H14.2	ENST00000544089.1;ENST00000539404.1;ENST00000546086.1	TSS1500;3'UTR;3'UTR	chr12:68736920-68737075	3		NA		NA	NA	TRUE	NA	-1.57211	0.449497	-14.3052	2.03743e-27	3.7503e-26	51.6259
chr6	158655004	+	cg02962647	79614581	NA	TTATATTAAAAACATTTTTCTCCATATTCCTCCCTCTAATTCAACACTAC		II			NA	NA	NA	NA	NA	NA	chr6:158653271-158654070	S_Shore	TTATTTTTGGTTTTGTTTTTTACATGATGTGGGGAGGTGTTGGCTTCCGGAGTTAAAGTC[CG]TAGTGCTGAATTAGAGGGAGGAATATGGAGAAAAATGTTTTCAACACAATGGAACTTTCA	TGTGTTGAAAACATTTTTCTCCATATTCCTCCCTCTAATTCAGCACTACG			NA			RDMR	NA										chr6:158654880-158655130	3		NA		NA	NA	TRUE	NA	-3.36671	2.95022	-14.3041	2.04917e-27	3.7715e-26	51.6202
chr6	111412794	+	cg03181943	87649541	NA	TAAATCAATCTAAAAATTCTTCAAAAAAAACCCCAAACTTTTACTTAAAC		II			NA	NA	NA	NA	NA	NA	chr6:111408426-111409484	S_Shelf	CAAACTATATTTCTGAAGTGTAGAGAGACTTCCATAGAAGAACAAGATACTTCCATATGC[CG]TTCAAGCAAAAGTCTGGGGTTTCCTTTGAAGAACTTTTAGATTGATCCACAGCAGGACAA	GGATCAATCTAAAAGTTCTTCAAAGGAAACCCCAGACTTTTGCTTGAACG	SLC16A10	NM_018593	Body				NA				U6	ENST00000364056.1	TSS1500	U6	ENST00000364056.1	TSS1500		NA		NA		NA	NA	TRUE	NA	-2.43104	2.39406	-14.304	2.04988e-27	3.77272e-26	51.6198
chr17	21360346	-	cg09597312	39771131	NA	CCTATAAATCAAACCAAAAATATAAACTCTAAACCRATCCTACACTAAAC		II			NA	NA	NA	NA	NA	NA	chr17:21355954-21356418	S_Shelf	AAAAAAATTTACCTGTAGATCAAGCCAGGGATGTGAACTCTGGGCCGGTCCTGCACTGAG[CG]ACTCCTTGATCCTGGACCAGGTCTCCTCCCGCAGGCGCCTGGCCCCGCCCCTCCCCTCAG	CGCTCAGTGCAGGACCGGCCCAGAGTTCACATCCCTGGCTTGATCTACAG			NA				NA		17:21360169-21361141	Unclassified							chr17:21360340-21361255	3		NA		NA	NA	TRUE	NA	-1.53024	-1.83587	-14.3038	2.05249e-27	3.77722e-26	51.6185
chr3	100322629	-	cg26645827	29770214	NA	AACAACAAAAAACACTAATAATTTCCCAAATAAAAACRCTCAAAAACTCC		II			NA	NA	NA	NA	NA	NA		OpenSea	AACAGTGAAGCAGCAGCAAAGGGCACTGGTGGTTTCCCAAGTGGAGACGCTCAGAGGCTC[CG]TCCTGAGATGGGGAAGTTGGGATTAGCCTTCATCAATGCTGCAGGAGGTATGATAAGCAG	CGGAGCCTCTGAGCGTCTCCACTTGGGAAACCACCAGTGCCCTTTGCTGC			NA				TRUE		3:100322573-100322771	Unclassified_Cell_type_specific							chr3:100322325-100322695	3		NA		NA	NA	TRUE	NA	-2.6667	1.2647	-14.3035	2.05556e-27	3.78257e-26	51.617
chr15	67458665	-	cg26876701	62775979	NA	ACTATCTTTACCRTCATTAAACTTACAACCTAACTACTAAATAAAAACAC		II			rs17228212	0.150836	NA	NA	NA	NA		OpenSea	AAATAGATCACACTGTCTTTGCCGTCATTGAACTTGCAACCTAACTGCTGAGTGAGGACA[CG]TCCCTTAGAGACAACAAATAATAACACCTGGTCTGCACAGAAGAAGATAGTAGGGACCAA	CTGTCTTTGCCGTCATTGAACTTGCAACCTAACTGCTGAGTGAGGACACG	SMAD3	NM_005902;NM_001145103;NM_001145102;NM_001145104	5'UTR				TRUE				SMAD3	ENST00000537194.2	5'UTR	SMAD3;SMAD3;SMAD3	ENST00000558428.1;ENST00000537194.2;ENST00000559937.1	TSS1500;5'UTR;5'UTR	chr15:67458525-67458890	3		NA		NA	NA	TRUE	NA	2.40101	0.953199	14.3032	2.05833e-27	3.78757e-26	51.6157
chr1	165513322	-	cg10842229	78679525	NA	TTTCAAAACTACCAAATAAACAAACTTCCAACAACAATCTAAAAACRAAC		II			rs77806608	0.043006	NA	NA	NA	NA		OpenSea	AGGGTGAGACCTTTCAAAGCTGCCAAGTGGGCAAGCTTCCAGCAGCAGTCTGGGAGCGAG[CG]ACAGAGCCACCAAGCTGGGCGGCAGGGCATTGAGCCTCGCGTTTCAATTTCTGTTCAGTT	CGCTCGCTCCCAGACTGCTGCTGGAAGCTTGCCCACTTGGCAGCTTTGAA	LOC400794	NR_026744;NM_001005214	Body				TRUE				LRRC52;LRRC52;RP11-280O1.2;RP11-280O1.2;RP11-280O1.2	ENST00000294818.1;ENST00000294818.1;ENST00000416424.1;ENST00000421273.1;ENST00000438275.1	5'UTR;1stExon;3'UTR;3'UTR;3'UTR	LRRC52;LRRC52;RP11-280O1.2;RP11-280O1.2;RP11-280O1.2	ENST00000294818.1;ENST00000294818.1;ENST00000416424.1;ENST00000421273.1;ENST00000438275.1	5'UTR;1stExon;3'UTR;3'UTR;3'UTR	chr1:165513005-165513655	3		NA		NA	NA	TRUE	NA	1.78858	-0.568287	14.3027	2.06421e-27	3.7981e-26	51.6128
chr7	1066650	+	cg04816311	71758159	49754203	TTCTAATTTTTTTCTCATTACTCAAACATCTTCCAAACTCCTACACAACA	TTCTAATTTTTTTCTCGTTACTCAAACATCTTCCAAACTCCTACACGACG	I	A	Red	NA	NA	NA	NA	NA	NA	chr7:1066931-1068245	N_Shore	TCATCTCAGAGGCCCCTTCCTTCTCACCCCGAGGTCACCTGGGCCCGGAGACACAGCACC[CG]CCGTGCAGGAGCCTGGAAGATGTTTGAGCAACGAGAAAAAAACCAGAACATGTTACCGCC	CGCCGTGCAGGAGCCTGGAAGATGTTTGAGCAACGAGAAAAAAACCAGAA	C7orf50	NM_001134395;NM_032350;NM_001134396	Body				NA	7:1032869-1033180			C7orf50	ENST00000488073.1	3'UTR	C7orf50;C7orf50	ENST00000465681.1;ENST00000488073.1	3'UTR;3'UTR	chr7:1066385-1067595	3		NA		NA	NA	TRUE	NA	-2.57921	4.42731	-14.3024	2.06727e-27	3.80362e-26	51.6114
chr12	121973871	+	cg15695155	96660180	NA	AATAAAATAAACATATATTACRAACTCCRAAAATACCAAAATACATAAAC		II			NA	NA	NA	NA	NA	NA	chr12:121975028-121976140	N_Shore	CACTTGCCCCTTCCCACTAGAGCCCCAGGTGGCACGGATGGGCAGCCTCCCCACCGCTCA[CG]CCCATGCACCTTGGCACCTCCGGAGCCCGCAACACATGCTTACCCCACTGACCTCTTTTC	CGCCCATGCACCTTGGCACCTCCGGAGCCCGCAACACATGCTTACCCCAC	KDM2B	NM_032590;NM_001005366	Body			RDMR	TRUE				KDM2B	ENST00000543852.1	5'UTR	KDM2B;KDM2B;KDM2B;KDM2B;KDM2B;KDM2B;KDM2B;KDM2B	ENST00000538379.1;ENST00000541511.1;ENST00000543852.1;ENST00000545022.1;ENST00000538046.1;ENST00000541318.1;ENST00000538503.1;ENST00000543025.1	5'UTR;5'UTR;5'UTR;TSS1500;3'UTR;5'UTR;3'UTR;3'UTR		NA	chr12:121972288-121977135	6	chr12:121972208-121977335	6	NA	TRUE	NA	1.98438	0.614239	14.3021	2.07042e-27	3.80931e-26	51.6098
chr2	208629716	+	cg01383128	89809861	NA	TACCCAATTTATCCTCTAAATTAAAATTTCAATAAATTCTACAAAACCTC		II			NA	NA	NA	NA	NA	NA	chr2:208631558-208634934	N_Shore	TTCTTCCTAGAAGAATAAATAGAGGAATAAAATAGGCACAAAGTTCTGTAGCTATTTGTA[CG]AGGTTTTGTAGAATCCACTGAAATTTTAATTCAGAGGATAAATTGGGTAAGAGCAGTGCA	CGAGGTTTTGTAGAATCCACTGAAATTTTAATTCAGAGGATAAATTGGGT	FZD5	NM_003468	3'UTR				NA				FZD5	ENST00000295417.3	3'UTR	FZD5	ENST00000295417.3	3'UTR		NA		NA		NA	NA	TRUE	NA	-2.66863	2.31198	-14.302	2.07089e-27	3.81009e-26	51.6096
chr3	182513355	+	cg19617080	71701581	NA	AACTAAATATCAAAAATAACATTTTTTATACACAAAAACTTATTCAACTC		II			NA	NA	NA	NA	NA	NA	chr3:182510866-182512282	S_Shore	AAGGGCCGGAAGTTGTGTGTGGTTATTTTACAAGGCAGCCGTCTTAACAGGGATGGTTAA[CG]AGTTGAACAAGTTCCTGTGCATAAAAAATGCTATCTCTGACATTTAGTTGCTCACCTCAC	CGAGTTGAACAAGTTCCTGTGCATAAAAAATGCTATCTCTGACATTTAGT	ATP11B	NM_014616	Body				NA		3:182513216-182513396	Promoter_Associated							chr3:182513140-182513510	3		NA		NA	NA	TRUE	NA	-3.0221	1.82486	-14.3018	2.07402e-27	3.81554e-26	51.6081
chr1	55117536	+	cg26406563	20683555	NA	AAAATACCTTTTTCAACACTTACTACACAATCCACAAACCAAACATACAC		II			NA	NA	NA	NA	NA	NA		OpenSea	TCTCTCTCTGTGTGTGTGTGTTTGTGTGTGTGTGTGTGTAGTGCGGAGCTTGTTAACAGA[CG]TGCATGCCTGGCCTGTGGACTGTGCAGTAAGTGTTGAAAAAGGCACTCTTCCCTGACTTG	CGTGCATGCCTGGCCTGTGGACTGTGCAGTAAGTGTTGAAAAAGGCACTC	C1orf175	NR_026782;NM_001039464	5'UTR				NA				HEATR8;HEATR8;HEATR8;HEATR8;HEATR8;HEATR8	ENST00000421030.2;ENST00000545244.1;ENST00000339553.5;ENST00000409996.1;ENST00000454855.2;ENST00000395690.2	5'UTR;5'UTR;5'UTR;5'UTR;5'UTR;5'UTR	HEATR8;HEATR8;HEATR8;HEATR8;HEATR8;HEATR8;HEATR8;HEATR8;HEATR8;HEATR8;HEATR8;HEATR8;HEATR8;HEATR8;HEATR8	ENST00000413188.1;ENST00000413188.1;ENST00000438846.1;ENST00000422659.1;ENST00000414150.1;ENST00000425300.1;ENST00000478097.1;ENST00000421030.2;ENST00000545244.1;ENST00000339553.5;ENST00000440047.1;ENST00000472987.1;ENST00000409996.1;ENST00000454855.2;ENST00000395690.2	1stExon;5'UTR;TSS1500;TSS200;5'UTR;5'UTR;5'UTR;5'UTR;5'UTR;5'UTR;5'UTR;5'UTR;5'UTR;5'UTR;5'UTR	chr1:55117305-55117550	3		NA		NA	NA	TRUE	NA	-1.42103	1.31286	-14.3017	2.07464e-27	3.81659e-26	51.6078
chr5	153667063	-	cg11208869	92677592	NA	CTTCTCTCAAATTCCTATCAAAAACTCTACTTCTACAAAAATTCTTCCCC		II			NA	NA	NA	NA	NA	NA		OpenSea	AAATCCTACCCCTTCTCTCAGGTTCCTGTCAAAGACTCTGCTTCTGCAGGAATTCTTCCC[CG]ATCGTCCCAGGTAGAATTTAATTTTTGGCTTTTGTAAATATCTATCGAATTTATCTGTAC	CGGGGAAGAATTCCTGCAGAAGCAGAGTCTTTGACAGGAACCTGAGAGAA	GALNT10	NM_198321	Body				TRUE							GALNT10;GALNT10;GALNT10	ENST00000519571.1;ENST00000521781.1;ENST00000519571.1	1stExon;5'UTR;5'UTR		NA	chr5:153666043-153667217	6	chr5:153663799-153668624	6	NA	TRUE	NA	-3.48203	1.41305	-14.3015	2.07706e-27	3.8207e-26	51.6066
chr18	49689826	+	ch.18.975209F	87746407	NA	TAAAAATATAATTAAAAAAACAACTTAACCAAATATAATAACTCATACCT		II			NA	NA	NA	NA	NA	NA		OpenSea	GGCCAGCCTGGTCTCGAACTTCTGACCTCAAGTAATCGGCCTCTGAAAGTGCTGGGATTA[CA]GGCATGAGCCACTATACCTGGCCAAGTTGTTTTCTTAATTATATTTTTAGATTGTTCATT	CAGGCATGAGCCACTATACCTGGCCAAGTTGTTTTCTTAATTATATTTTT			NA				NA											NA		NA		NA	NA	TRUE	NA	-1.39984	-1.94881	-14.3006	2.08655e-27	3.83766e-26	51.6021
chr1	196945530	-	cg25840094	60604843	NA	CTTCTCTAATTATTTCCCACTATAATCTCTTTATATTCAATAAAATCCTC		II			NA	NA	NA	NA	NA	NA		OpenSea	TATCCTCTAGTCTTCTCTGATTGTTTCCCACTGTAATCTCTTTGTATTCAATAGGATCCT[CG]GGCATGGACCTTTCCAAGCTATAAAGTCACTCTTCTCCAGCAGGGGAGCAGAGCTTCCAG	TTCTCTGATTGTTTCCCACTGTAATCTCTTTGTATTCAATAGGATCCTCG	CFHR5	NM_030787	TSS1500				NA				CFHR5;CFHR5	ENST00000367414.5;ENST00000256785.4	TSS1500;TSS1500	CFHR5;CFHR5	ENST00000367414.5;ENST00000256785.4	TSS1500;TSS1500		NA		NA		NA	TRUE	TRUE	NA	-2.14778	2.75909	-14.2994	2.09925e-27	3.86043e-26	51.596
chr8	129061382	-	cg07084941	44710953	NA	ATCAAAAACCCTAAAAAATCAAAAATAAAAACCCTTTCTTTTTCCTAACC		II			NA	NA	NA	NA	NA	NA		OpenSea	TGACATTTCTTATCAGAGGCCCTGAGGAATCAGAGATAGGAGCCCTTTCTTTTTCCTGGC[CG]CCAGGCCTCCATGTGCAGGGCTGGCAGGGAGGCTGGGAGGGGCTGGCTGGGTCTGGTAGT	CGGCCAGGAAAAAGAAAGGGCTCCTATCTCTGATTCCTCAGGGCCTCTGA	MIR1207	NR_031612;NR_003367	TSS1500				TRUE		8:129061246-129061876	Unclassified	MIR1207;PVT1	ENST00000408249.1;ENST00000513868.2	TSS200;5'UTR	MIR1207;PVT1;PVT1;PVT1;PVT1;PVT1	ENST00000408249.1;ENST00000512617.2;ENST00000521600.1;ENST00000522875.1;ENST00000523190.1;ENST00000513868.2	TSS200;5'UTR;5'UTR;5'UTR;5'UTR;5'UTR	chr8:129060725-129061735	3		NA		NA	NA	TRUE	NA	-3.87449	2.08142	-14.2994	2.09977e-27	3.86119e-26	51.5958
chr11	61283865	-	cg00009053	6676951	NA	CCCTACCAAAAAATACTCTCTACATAAAATTAACTAAAAACTCTATAAAC		II			NA	NA	NA	NA	NA	NA	chr11:61283864-61284147	Island	TGGGAAGAGACCCCTGCCAGGAGATGCTCTCTGCATAGGATTGGCTAAGAGCTCTGTGGG[CG]GGGCTCGGGAAAAATGGGGAGCCGTTGCCCCGCCCACTCGATACAAGTTGGTTGGATCCC	CCTGCCAGGAGATGCTCTCTGCATAGGATTGGCTAAGAGCTCTGTGGGCG	SYT7	NM_004200	3'UTR				TRUE	11:61040441-61040750	11:61283818-61285355	Unclassified	SYT7	ENST00000263846.4	3'UTR	SYT7	ENST00000263846.4	3'UTR	chr11:61283725-61284450	3		NA		NA	NA	TRUE	NA	3.38213	1.70889	14.2989	2.10552e-27	3.87106e-26	51.593
chr12	69002178	+	cg04697624	9608437	NA	AATATTCCACTAACAATTTACACTAATCATATATACAAACTAAACTCATC		II			NA	NA	NA	NA	NA	NA	chr12:69004220-69005377	N_Shelf	TAAAAGATGGTGATACAATTCACAAAGGAAGAGGAAAAGAAACTGGTTTGGTTACAAAGA[CG]ATGAGTTCAGTTTGCACACATGACCAGTGCAAATTGCCAGTGGAATATCCTGGAGAAGAA	ATATTCCACTGGCAATTTGCACTGGTCATGTGTGCAAACTGAACTCATCG			NA				NA										chr12:69002080-69002235	3		NA		NA	NA	TRUE	NA	-2.80464	2.04724	-14.2985	2.1094e-27	3.87799e-26	51.5912
chr2	219251771	+	cg04337188	22600914	NA	CCTCAAAACTAAAAACAAAAATCTAACCTCCTAAAAACAAAACCCTAAAC		II			NA	NA	NA	NA	NA	NA	chr2:219252421-219252631	N_Shore	TGCCCTGCCTCGACTGTTCTATGCCACACTCCCACTCCCCTTGCCCTAGCTGTCTGGGGG[CG]CTTAGGGTCCTGCTCCCAGGAGGCCAGATTCCTGTCTCCAGCCCTGAGGCTCCGTAGGAG	CTCAGGGCTGGAGACAGGAATCTGGCCTCCTGGGAGCAGGACCCTAAGCG	SLC11A1	NM_000578	Body				TRUE							SLC11A1;SLC11A1;SLC11A1;SLC11A1;SLC11A1;SLC11A1;SLC11A1;SLC11A1;SLC11A1;SLC11A1	ENST00000354352.5;ENST00000468221.1;ENST00000465984.1;ENST00000486451.1;ENST00000481524.1;ENST00000494322.1;ENST00000469799.1;ENST00000492413.1;ENST00000475225.1;ENST00000469449.1	3'UTR;5'UTR;5'UTR;5'UTR;5'UTR;5'UTR;5'UTR;5'UTR;5'UTR;5'UTR	chr2:219251560-219251875	3		NA		NA	NA	TRUE	NA	1.5076	1.25807	14.2973	2.12222e-27	3.90084e-26	51.5852
chr13	30831499	-	cg18714586	54750259	NA	CAACAATCTTTTCCACACAAAATTTACATCAAATTTACTCTTTTATAAAC		II			NA	NA	NA	NA	NA	NA		OpenSea	TAAAATGAGACCAACAATCTTTTCCACACAGAATTTGCATCAAGTTTGCTCTTTTGTAAG[CG]GCTTCACCTGCTATTTAAATAGTCTGTTTTCTTTGTGGTCCTGCTTTTTAGACTCAAGAG	AACAATCTTTTCCACACAGAATTTGCATCAAGTTTGCTCTTTTGTAAGCG	KATNAL1	NM_001014380;NM_032116	Body				TRUE											NA	chr13:30831478-30832251	6		NA	NA	TRUE	NA	-2.04285	3.42096	-14.2964	2.13234e-27	3.91873e-26	51.5804
chr3	50396736	+	cg10061247	18605832	NA	AACCAAACTAACCTAACACRAAACCTACAAAATAAATAAACRAACRTACC		II			NA	NA	NA	NA	NA	NA	chr3:50396347-50397175	Island	GTTGCCGGGCCGCAGCGTAGGCCCCTCGCCCGGGACCTGAGGGAAGGCCCTGGACGGCTG[CG]GCACGCCCGCCTACCCACCCTGTAGGCCCCGTGCCAGGCTAGCCTGGTTGGCGTTGACCT	CGGCACGCCCGCCTACCCACCCTGTAGGCCCCGTGCCAGGCTAGCCTGGT	TMEM115	NM_007024;NM_007024	5'UTR				NA	3:50370718-50372179	3:50396452-50397584	Promoter_Associated	TMEM115;TMEM115	ENST00000266025.3;ENST00000266025.3	1stExon;5'UTR	TMEM115;TMEM115	ENST00000266025.3;ENST00000266025.3	1stExon;5'UTR	chr3:50396405-50396815	3		NA		NA	TRUE	TRUE	NA	-2.0069	-1.64716	-14.2964	2.13302e-27	3.91986e-26	51.5801
chr6	138894469	-	cg15444048	7622162	NA	CCTAAAAATATTAAAAATCCCTACAACTTTCCATCATAAAAACTTAAATC		II			NA	NA	NA	NA	NA	NA		OpenSea	AATTCCACGGTCCTAGGGGTGTTAAAAGTCCCTGCAACTTTCCATCATAGAGACTTGGGT[CG]GCATCTCCTTCTCCCAAGCGTTATTTGGGGTAAGGCAAATAAGCAACGAGTAGAGAACTA	CTAGGGGTGTTAAAAGTCCCTGCAACTTTCCATCATAGAGACTTGGGTCG	NHSL1	NM_020464	TSS1500				NA				NHSL1	ENST00000427025.2	TSS1500	NHSL1;NHSL1;NHSL1	ENST00000534376.1;ENST00000427025.2;ENST00000468095.2	TSS1500;TSS1500;3'UTR	chr6:138894105-138894470	3		NA		NA	NA	TRUE	NA	-1.44962	3.41945	-14.2958	2.13925e-27	3.93121e-26	51.5772
chr7	78218446	-	cg27574973	84783378	NA	ATATTCCCAAACTCCTAACCTATCACAAAACTATTTCCTAATAATTTTAC		II			NA	NA	NA	NA	NA	NA		OpenSea	GAATTGCTATTGTATTCCCAAACTCCTAGCCTATCACAGAGCTGTTTCCTGATAATTTTA[CG]GTCTGGCCATAAATGTTTTGAAGTAGATACTCAAAAATTCACCAAGCAAATCTACGTTTC	TATTCCCAAACTCCTAGCCTATCACAGAGCTGTTTCCTGATAATTTTACG	MAGI2	NM_012301	Body				TRUE				MAGI2	ENST00000536571.1	5'UTR	MAGI2	ENST00000536571.1	5'UTR		NA		NA		NA	NA	TRUE	NA	-2.27722	2.70887	-14.2954	2.14416e-27	3.93982e-26	51.5749
chr16	71424252	-	cg06389098	29761963	5721374	CTCCTATATATAAAAAACACCCACCCTTTCCTTACCTTCTTTACTCAACA	CTCCTATATATAAAAAACACCCGCCCTTTCCTTACCTTCTTTACTCGACG	I	T	Red	NA	NA	NA	NA	NA	NA		OpenSea	GTCCTCTCAGAACTCCTGTGTGTGGAAGGCACCCGCCCTTTCCTTGCCTTCTTTACTCGG[CG]TGCTCCTTTTCTCTTTGGGTTTCTTGTTTACCAAAGAAGAGTTTACAGACAATAAAATGG	CGCCGAGTAAAGAAGGCAAGGAAAGGGCGGGTGCCTTCCACACACAGGAG	CALB2	NR_027910;NM_001740;NM_007088	Body				NA				CALB2;CALB2	ENST00000349553.5;ENST00000302628.4	3'UTR;3'UTR	CALB2;CALB2	ENST00000349553.5;ENST00000302628.4	3'UTR;3'UTR		NA		NA		NA	NA	TRUE	NA	-2.87419	3.90424	-14.2954	2.14433e-27	3.94003e-26	51.5748
chr13	36921174	-	cg25921358	98634362	NA	ATATATATAAAATCTATATCACTATCATAAAACTATTAATTCCTAATTCC		II			NA	NA	NA	NA	NA	NA	chr13:36919737-36921004	S_Shore	TAAGTCTTGGTGTGTGTGTAAAGTCTATATCACTATCATAAAACTGTTAGTTCCTGATTC[CG]GGATACAAAGAGTAAAATCAAGATGAACATACTTTACCCTTCTTGACAAGTGTTTTTAAA	TGTGTGTAAAGTCTATATCACTATCATAAAACTGTTAGTTCCTGATTCCG	SPG20	NM_015087;NM_001142295;NM_001142296;NM_001142294	5'UTR			DMR	NA		13:36920600-36921737	Promoter_Associated	SPG20;SPG20;SPG20;SPG20;SPG20;SPG20OS;SPG20OS	ENST00000438666.2;ENST00000423217.1;ENST00000451493.1;ENST00000494062.1;ENST00000355182.4;ENST00000379848.2;ENST00000493739.1	TSS1500;TSS1500;TSS1500;3'UTR;5'UTR;5'UTR;5'UTR	SPG20;SPG20;SPG20;SPG20;SPG20;SPG20;SPG20;SPG20OS;SPG20OS;SPG20OS	ENST00000476377.1;ENST00000438666.2;ENST00000423217.1;ENST00000494703.1;ENST00000451493.1;ENST00000494062.1;ENST00000355182.4;ENST00000488319.1;ENST00000379848.2;ENST00000493739.1	TSS1500;TSS1500;TSS1500;TSS1500;TSS1500;3'UTR;5'UTR;5'UTR;5'UTR;5'UTR		NA	chr13:36919508-36921475	6	chr13:36917626-36921417	6	NA	TRUE	NA	-2.80464	0.532163	-14.2943	2.15618e-27	3.96128e-26	51.5693
chr16	452547	-	cg03576748	36639114	NA	AACCCAAAAATACCAAATTTTACCCAACAACTCTTCATTTTCCTACAAAC		II			NA	NA	NA	NA	NA	NA	chr16:450834-451140	S_Shore	AAGACCCAGAAGGCCCAGGAATGCCAGGTTTTGCCCAGCAGCTCTTCATTTTCCTGCAAA[CG]CCTTGGTGTTCACAAGAGAAGGCAGCCCGGGCAAAGGTCGATCCTCCCCGGTCACCTGCC	GCCCAGGAATGCCAGGTTTTGCCCAGCAGCTCTTCATTTTCCTGCAAACG	DECR2	NM_020664	Body				NA		16:452393-452603	Unclassified_Cell_type_specific				DECR2	ENST00000461802.1	5'UTR	chr16:452400-452810	3		NA		NA	NA	TRUE	NA	-2.05072	0.418075	-14.2938	2.16163e-27	3.97109e-26	51.5668
chr6	11810820	-	cg02013781	92666866	NA	TTATTTAACAATAATCATCCTTTTACATTACAAACTAAAAAAACAACTCC		II			NA	NA	NA	NA	NA	NA		OpenSea	CTATCACATCCTTGTTTAGCAATGATCATCCTTTTGCATTACAAACTAGAAAAGCAACTC[CG]TAAGACTAACAAACTCTCTTCAACCAAGTAAAGGAGACTCCTTGTGGAGGGGAGCCCCTG	CGGAGTTGCTTTTCTAGTTTGTAATGCAAAAGGATGATCATTGCTAAACA			NA				TRUE				RP3-413H6.2	ENST00000412132.1	TSS200	RP3-413H6.2	ENST00000412132.1	TSS200		NA		NA	chr6:11809832-11810923	6	NA	TRUE	NA	-1.94214	3.40968	-14.2937	2.16312e-27	3.97373e-26	51.5661
chr5	150040884	-	cg25123521	55602152	NA	CAAAACTAACTACAAAAAACACCCTACTCRCTACCTACTAACTACTAACC		II			NA	NA	NA	NA	NA	NA		OpenSea	TCAGCTGAAGCCAGAGCTGGCTGCAGGGGACACCCTGCTCGCTGCCTACTGACTGCTGAC[CG]CTGACTGCCTACAGGGACGCCACGCAACTCTCAGCTTCCCGACAGAGGTGTTAATCTTGA	CGGTCAGCAGTCAGTAGGCAGCGAGCAGGGTGTCCCCTGCAGCCAGCTCT	MYOZ3	NM_001122853;NM_001122853;NM_133371	5'UTR				NA				MYOZ3;MYOZ3;MYOZ3	ENST00000517768.1;ENST00000517768.1;ENST00000297130.4	1stExon;5'UTR;5'UTR	MYOZ3;MYOZ3;MYOZ3	ENST00000517768.1;ENST00000517768.1;ENST00000297130.4	1stExon;5'UTR;5'UTR	chr5:150040620-150040915	3		NA		NA	NA	TRUE	NA	-2.25676	0.383019	-14.2929	2.17183e-27	3.98952e-26	51.5621
chr11	46383141	+	cg02865822	17773104	NA	CRAACTAACRACCTCTACTAAACAAATCCTAATTTAAAAAACTAACAACC		II			NA	NA	NA	NA	NA	NA		OpenSea	ACGGCTGTCTCAGGCTGCAGGGAGGAGGGTGACAAGGGGGAGGGGGCAGAGGAGCAGCCA[CG]GCTGCTAGCTCTCCAAACTAGGACTTGCTCAGCAGAGGCCGCCAGCCCGGAGCTGGATCC	CGGCTGCTAGCTCTCCAAACTAGGACTTGCTCAGCAGAGGCCGCCAGCCC	DGKZ	NM_201533;NM_001105540;NM_003646;NM_201532	TSS1500				NA		11:46382382-46383406	Promoter_Associated	DGKZ;DGKZ;DGKZ;DGKZ	ENST00000528615.1;ENST00000454345.1;ENST00000525434.1;ENST00000525434.1	5'UTR;TSS200;1stExon;5'UTR	DGKZ;DGKZ;DGKZ;DGKZ;DGKZ;DGKZ;DGKZ;DGKZ	ENST00000525242.1;ENST00000528615.1;ENST00000527674.1;ENST00000454345.1;ENST00000534215.1;ENST00000525434.1;ENST00000525434.1;ENST00000531879.1	5'UTR;5'UTR;5'UTR;TSS200;TSS200;1stExon;5'UTR;5'UTR	chr11:46382885-46383415	3		NA		NA	NA	TRUE	NA	-2.38048	-0.597447	-14.2927	2.17405e-27	3.9935e-26	51.561
chr8	107782538	+	cg07005767	9775101	NA	AAAACAAAAACRCCACATCTTAACAAAAAATACTTCACATAATTTCCATC		II			NA	NA	NA	NA	NA	NA		OpenSea	AGTGGAGTGCCTGGGATTTAAATAGAAGCAGGGTGCGGGGTGGGAAGGAGAGCTTAGTGA[CG]ATGGAAACTATGTGAAGCATTTCTTGCCAAGATGTGGCGCCTTTGCCCTGATGGTGTTCT	GGGCAAAGGCGCCACATCTTGGCAAGAAATGCTTCACATAGTTTCCATCG	ABRA	NM_139166	TSS1500				NA				ABRA	ENST00000311955.3	TSS200	ABRA	ENST00000311955.3	TSS200	chr8:107782440-107782695	3		NA		NA	TRUE	TRUE	NA	-1.63747	1.92864	-14.292	2.18236e-27	4.00865e-26	51.5572
chr17	42767713	+	cg23162554	94675381	NA	TAACACAATACCTAACAAAAAATAAAATACRCTTCTCAAAAAATAATCCC		II			NA	NA	NA	NA	NA	NA	chr17:42767006-42767253	S_Shore	CTCAGTAAATAAACAGGCAACCTCAAGTTATTTCTTCCACTCATTGATTCAACGCGTGCA[CG]GGACTATTCTTTGAGAAGCGTACCCCACCCTCTGCTAGGCACTGTGCCAAAAGCTTTTCA	CGGGACTATTCTTTGAGAAGCGTACCCCACCCTCTGCTAGGCACTGTGCC	CCDC43	NM_144609;NM_001099225	TSS1500				NA		17:42766567-42767733	Promoter_Associated	CCDC43	ENST00000315286.7	TSS1500	CCDC43	ENST00000315286.7	TSS1500	chr17:42767080-42767870	3		NA		NA	NA	TRUE	NA	-2.10102	-2.6124	-14.2916	2.18657e-27	4.01618e-26	51.5553
chr4	38213171	-	cg05111603	23624590	NA	TAAACTAATCTAAAACTTTCCTAAATCCCCTAAACCTAATAAAACTACAC		II			rs11096936	0.397656	NA	NA	NA	NA		OpenSea	GCGGTCCTTGATAAGCTGATCTGGGGCTTTCCTAGGTCCCCTAAGCCTGATGAGACTGCA[CG]AGTGGGCAGGGGAGGGACTTAAGATTCTTGCCAATCTGACCGTAAGATAAACAGGGGTAA	CGTGCAGTCTCATCAGGCTTAGGGGACCTAGGAAAGCCCCAGATCAGCTT			NA				TRUE										chr4:38212980-38213395	3		NA		NA	NA	TRUE	NA	-2.00758	2.62843	-14.2912	2.19128e-27	4.02473e-26	51.5532
chr2	214857742	+	cg25824236	62614552	NA	CTTCAAATCAACATAATCCACTTATATTTATACCTATCACTTCTTAACTC		II			NA	NA	NA	NA	NA	NA		OpenSea	GAGGGTGGTCATACCAAAAGGATGAACAAAATACTTCAAGCAAAACTAACAGCAACATAA[CG]AGCTAAGAAGTGACAGGCACAAACACAAGTGGATCATGTTGACTTGAAGCAAGCAGAGTT	CGAGCTAAGAAGTGACAGGCACAAACACAAGTGGATCATGTTGACTTGAA	SPAG16	NM_024532	Body				TRUE							SPAG16;SPAG16;SPAG16	ENST00000406979.2;ENST00000452556.1;ENST00000480494.1	3'UTR;3'UTR;5'UTR		NA	chr2:214857590-214857872	3		NA	NA	TRUE	NA	-3.47804	1.29831	-14.2908	2.19628e-27	4.0338e-26	51.5509
chr12	93096622	+	cg04614923	84626388	NA	AAAACCAACTCAAAATCTAAAACAACCTAAAAACAAATCAAATAAACAAC		II			NA	NA	NA	NA	NA	NA		OpenSea	GTTGAATGCCTCAAGAGGAAGTAAAAAGTTACATTTGCATCATTTCTGTATTTGATCAGC[CG]TTGTTTACCTGACTTGTTCTTAGGCTGCCTTAGATTCTGAGCTGGCTTCCCTTTAGGCTT	AAGCCAGCTCAGAATCTAAGGCAGCCTAAGAACAAGTCAGGTAAACAACG	C12orf74	NM_001037671	TSS1500				NA				C12orf74;C12orf74;C12orf74	ENST00000544406.2;ENST00000397833.3;ENST00000397833.3	TSS200;1stExon;5'UTR	C12orf74;C12orf74;C12orf74	ENST00000544406.2;ENST00000397833.3;ENST00000397833.3	TSS200;1stExon;5'UTR	chr12:93096525-93097130	3		NA		NA	NA	TRUE	NA	-1.90287	2.91627	-14.2907	2.1975e-27	4.03593e-26	51.5503
chr8	77591419	+	cg10435486	15605827	NA	TATCTAATTACACCTCAATAAAACTTATCCATATACCTTAAAAAACATAC		II			NA	NA	NA	NA	NA	NA	chr8:77590167-77590373	S_Shore	TACATAAACACCTTTTTCACTTACAAGTTGCAGAGAATTTAAATGTTACCCCTGTGTGCA[CG]TATGTTTCTTAAGGCATATGGATAAGCCCCACTGAGGTGCAATCAGATACTGCTAGCAAA	ATCTGATTGCACCTCAGTGGGGCTTATCCATATGCCTTAAGAAACATACG	LOC100192378	NR_024360	Body			RDMR	NA				RP11-65D13.1;RP11-65D13.1	ENST00000522961.1;ENST00000518143.1	3'UTR;3'UTR	RP11-65D13.1;RP11-65D13.1	ENST00000522961.1;ENST00000518143.1	3'UTR;3'UTR		NA		NA		NA	NA	TRUE	NA	2.319	-1.35434	14.2906	2.19878e-27	4.03819e-26	51.5497
chr16	22829691	-	cg26579145	85630895	NA	TCTCAACTTCCTCATCATAAAATAAAACCTATAATAACTATCCTAAAAAC		II			NA	NA	NA	NA	NA	NA	chr16:22824616-22826459	S_Shelf	ATTCTCCCAAGTCTCAGCTTCCTCATCATGGAATGGGACCTGTAGTAACTATCCTAGAAA[CG]TGTTGTGAAGAATAAATGCAAAACTGTACATGAAATTGCCCTGGAAAATTCTATGATATA	CTCAGCTTCCTCATCATGGAATGGGACCTGTAGTAACTATCCTAGAAACG	HS3ST2	NM_006043	Body				NA										chr16:22829025-22829815	3		NA		NA	NA	TRUE	NA	-2.0468	1.64649	-14.2903	2.20126e-27	4.04231e-26	51.5486
chr5	168579390	+	cg26690956	90610378	NA	ATTTAAAAATCAAATTTCTTAATACTCAACCTACTAAAATACATACACRC		II			NA	NA	NA	NA	NA	NA		OpenSea	TGCAGTGAGCGTGGAAGGGGAGACTCGAACCTGCTGATCCCTCAGCTTCTGCAGGTGTCC[CG]CGTGCATGCATCTCAGCAGGCTGAGTATTAAGAAACTTGACCTCTAAATGTAAGTCACCT	CGCGTGCATGCATCTCAGCAGGCTGAGTATTAAGAAACTTGACCTCTAAA	SLIT3	NM_003062	Body				TRUE				SLIT3	ENST00000521130.1	3'UTR	SLIT3;SLIT3	ENST00000518140.1;ENST00000521130.1	3'UTR;3'UTR		NA		NA		NA	NA	TRUE	NA	-1.98942	3.31368	-14.2896	2.2103e-27	4.05827e-26	51.5445
chr11	94901423	+	ch.11.94541071R	55667907	NA	ACCAAAAATTTCCCATTCCACTAAAAAATTACAAATCATTCTAAATTACT		II			NA	NA	NA	NA	NA	NA		OpenSea	TAGGTTATGAATGAATACTGTTGTTAGTCCAAGCTATTTGAATGTAAAGTTAAAATTCTC[CA]GCAATCCAGAATGACTTGTAACCCTTCAGTGGAATGGGAAATTTCTGGTATGCAAATAGG	CAGCAATCCAGAATGACTTGTAACCCTTCAGTGGAATGGGAAATTTCTGG			NA				NA				SESN3	ENST00000536441.1	3'UTR	SESN3;RP11-712B9.2;RP11-712B9.2	ENST00000536441.1;ENST00000534864.1;ENST00000534891.1	3'UTR;5'UTR;5'UTR		NA		NA		NA	NA	TRUE	NA	-2.59946	-3.65136	-14.2886	2.22188e-27	4.0789e-26	51.5393
chr7	30717954	+	cg01049782	74706158	NA	ACTTCCACATATTTATACTATAATTTAACTCATTTAATCCTTACACCATC		II			NA	NA	NA	NA	NA	NA	chr7:30721372-30722445	N_Shelf	TTGCTCCACACCTCAGTTTCCCCATGTGTAAAATGAGGATAATGCCATGTCTCTGTCACT[CG]ATGGTGCAAGGATTAAATGAGTTAAACCACAGTACAAACATGTGGAAGCTCAGCCACTGA	CTTCCACATGTTTGTACTGTGGTTTAACTCATTTAATCCTTGCACCATCG	CRHR2	NM_001883	Body				NA							CRHR2	ENST00000452278.1	3'UTR		NA		NA		NA	NA	TRUE	NA	-2.0101	2.37283	-14.2875	2.23405e-27	4.10091e-26	51.5339
chr17	33760230	+	cg10431713	23767113	68780879	CACCAACTACCCAATAAAAATACAAACCACACTAAAAAAATATAAAACCA	CGCCAACTACCCAATAAAAATACAAACCACGCTAAAAAAATATAAAACCG	I	C	Grn	NA	NA	NA	NA	NA	NA		OpenSea	CCACAGAGTAAAAAGAACGCGAATCCTTTTCTGTTTTCCGGCCCTCCCCATCCTGGGCTG[CG]GCTCCACACTTCCCCAGCGTGGCCTGCATTTCTATTGGGCAGCTGGCGCTCCGGAAGTGT	CGGCTCCACACTTCCCCAGCGTGGCCTGCATTTCTATTGGGCAGCTGGCG	SLFN12	NM_018042	TSS1500				NA	17:30784269-30784397	17:33759407-33760912	Unclassified	SLFN12;SLFN12;SLFN12	ENST00000304905.5;ENST00000452764.2;ENST00000394562.1	TSS1500;TSS200;TSS200	SLFN12;SLFN12;SLFN12;SLFN12;SLFN12;SLFN12	ENST00000304905.5;ENST00000445092.1;ENST00000452764.2;ENST00000447040.1;ENST00000394562.1;ENST00000428476.1	TSS1500;TSS200;TSS200;TSS200;TSS200;TSS200	chr17:33760125-33760595	3		NA		NA	NA	TRUE	NA	3.71445	-2.73635	14.2874	2.23534e-27	4.10318e-26	51.5333
chr12	79137164	+	ch.12.77661295R	86804411	NA	AACTATAATCACCTTACTATACAATAAATCTCTTAAAATTTCTCCTAACT		II			rs79966410	0.072278	NA	NA	NA	NA		OpenSea	GAGGTTGAGGTGGTTAGTGGGGAAGGGAGAATGAGGAGATGTCAGTTACATACATGATTA[CA]GTTAGGAGAAATTTCAAGAGATCCATTGTACAGCAAGGTGATTATAGTTAATGAAAATAT	CAGTTAGGAGAAATTTCAAGAGATCCATTGTACAGCAAGGTGATTATAGT			NA				NA											NA		NA		NA	NA	TRUE	NA	-2.27686	-3.50806	-14.2868	2.242e-27	4.11518e-26	51.5303
chr3	149939464	+	cg06636220	63735264	NA	CTCCCTAAACCCTAAAAACTACACTCTTAATACTTCTTAAAAATCCTCAC		II			rs6440655	0.380137	NA	NA	NA	NA		OpenSea	CATACATGTTAGGGCTCCTCTGACCCCTGTCGTTCCTTAGGTTTCTCAGGTGTTCCCTTG[CG]TGAGGATTTTCAAGAAGCATCAAGAGTGCAGCCTTCAGGGTCCAGGGAGCGGGGGCGAGA	TCCCTGGACCCTGAAGGCTGCACTCTTGATGCTTCTTGAAAATCCTCACG			NA				TRUE		3:149938599-149939503	Unclassified	RP11-167H9.5	ENST00000474444.1	3'UTR	RP11-167H9.5	ENST00000474444.1	3'UTR		NA	chr3:149938719-149939612	6	chr3:149938642-149939977	6	NA	TRUE	NA	2.32372	-0.233334	14.2858	2.25416e-27	4.13708e-26	51.5249
chr7	1030999	+	cg02495767	45796849	NA	ATTTTCACTAAACTAAACTTATTTACACTTAAAAATAAAACATTTAAACC		II			NA	NA	NA	NA	NA	NA	chr7:1029950-1030325	S_Shore	CTCACCCAGCGAGATGACAGGGCTCCTCCACGGGGTACAGCCAGGGCCCCCCAAGTTAGG[CG]GTCCAAATGCCTCATCCTCAAGTGTAAACAAGCCTAGCTTAGTGAAAACAGAGTAAGCAG	TTTTCACTAAGCTAGGCTTGTTTACACTTGAGGATGAGGCATTTGGACCG			NA				NA	7:997218-997802										NA	chr7:1030086-1033775	6	chr7:1025449-1033783	6	NA	TRUE	NA	-2.07048	3.47708	-14.2857	2.25508e-27	4.13866e-26	51.5245
chr17	73056187	+	cg26475911	91793532	NA	ACTCCAACTATCATAACTTTATTTTAATAACTCAATCRTAAACACRAAAC		II			NA	NA	NA	NA	NA	NA		OpenSea	GTGCTAGGAAGGATCAGGCGCCATGGGAAGTGTGGTGCGGCCGTTTCCCCTACTTCTCTC[CG]CCTCGTGCTTACGACTGAGCTATCAAAACAAAGCTATGACAGTTGGAGCTTCACTGTTCT	CGCCTCGTGCTTACGACTGAGCTATCAAAACAAAGCTATGACAGTTGGAG	KCTD2	NM_015353	Body				TRUE	17:70567699-70567788	17:73055639-73056488	Unclassified							chr17:73056120-73056515	3		NA		NA	NA	TRUE	NA	-2.13966	3.17884	-14.2852	2.26095e-27	4.14931e-26	51.5219
chr1	27331151	+	cg00176111	78607542	NA	AACTCAAACTCTAATACTCAAAAATACTTATTCCCAACTCTATCTACCCC		II			NA	NA	NA	NA	NA	NA	chr1:27332593-27332982	N_Shore	TGGAGGGGCCTCCAGTCCAGATTCACCCAGCCTGTTCTCTAGCTGCTCCCTTGGAAGAGA[CG]GGGTAGACAGAGCTGGGAACAAGTACCCCTGAGCACCAGAGTCTGAGTCTAGGCCCAGAG	CGGGGTAGACAGAGCTGGGAACAAGTACCCCTGAGCACCAGAGTCTGAGT			NA				TRUE										chr1:27331065-27331515	3		NA		NA	NA	TRUE	NA	-2.4083	2.37937	-14.2842	2.27264e-27	4.17067e-26	51.5167
chr7	51113700	+	cg21232935	61776256	NA	TTCTACACCAATAACATAAATAATATCRCAAAACTATAACCAAACCACAC		II			NA	NA	NA	NA	NA	NA		OpenSea	AGCTCCCCTTTTGCCCAGGCCAGCCCTCCTGCTCTCCATGTGGATAATCTTCCCATGGCC[CG]TGTGGCCTGGCCACAGCCCTGCGACACCATTCATGCCATTGGTGCAGAAGCAGGTGGGGG	TCTGCACCAATGGCATGAATGGTGTCGCAGGGCTGTGGCCAGGCCACACG	COBL	NM_015198	Body				TRUE										chr7:51113285-51113755	3		NA		NA	NA	TRUE	NA	-2.07576	1.16438	-14.2842	2.27318e-27	4.17155e-26	51.5165
chr3	71251601	-	cg14564722	71736205	NA	ATCTAAAAACATTTCTAACAATATCTAAACCAACAATATTTCTATCAAAC		II			NA	NA	NA	NA	NA	NA		OpenSea	GGAGTGTCAATGTCTAAGAACATTTCTAACAGTGTCTGGGCCAGCAATATTTCTATCAAA[CG]TTCCAAGTCATTTAATAAGCCTTTATATCTGTATCACACTTCACAAATTGCAAAAGCCCT	TCTAAGAACATTTCTAACAGTGTCTGGGCCAGCAATATTTCTATCAAACG	FOXP1	NM_032682;NM_001012505	5'UTR				TRUE				FOXP1;FOXP1;FOXP1;FOXP1;FOXP1;FOXP1;FOXP1	ENST00000498215.1;ENST00000318796.5;ENST00000484350.1;ENST00000475937.1;ENST00000493089.1;ENST00000318779.3;ENST00000318789.4	5'UTR;5'UTR;5'UTR;5'UTR;5'UTR;5'UTR;5'UTR	FOXP1;FOXP1;FOXP1;FOXP1;FOXP1;FOXP1;FOXP1;FOXP1	ENST00000498215.1;ENST00000318796.5;ENST00000484350.1;ENST00000327590.4;ENST00000475937.1;ENST00000493089.1;ENST00000318779.3;ENST00000318789.4	5'UTR;5'UTR;5'UTR;5'UTR;5'UTR;5'UTR;5'UTR;5'UTR		NA		NA		NA	NA	TRUE	NA	-2.38431	2.59023	-14.2841	2.27468e-27	4.17407e-26	51.5158
chr20	61825707	+	cg01082229	28693962	NA	CTACAACTCCAAATACTACTATCATTTTAAAAAAATATATTTTCAACCTC		II			NA	NA	NA	NA	NA	NA	chr20:61822291-61822508	S_Shelf	AAGGAGGCCAGGACTTGAATACAAGCAAGAAAATGGCATAAAATGAAGGAATTAGCCACT[CG]AGGTTGAAAACACACTTCCCTAAAATGACAGCAGCATTTGGAGCTGCAGGTGGGAGCACA	CGAGGTTGAAAACACACTTCCCTAAAATGACAGCAGCATTTGGAGCTGCA			NA				NA		20:61825617-61825712	Unclassified_Cell_type_specific								NA	chr20:61825088-61826637	6	chr20:61825123-61827107	6	NA	TRUE	NA	-1.82383	2.95374	-14.2838	2.27764e-27	4.17929e-26	51.5145
chr9	130211749	-	cg13981001	44757914	NA	AACTCTCAAAAATCATAACCACACACTATCCAAATCTTTACCCTAAATCC		II			rs150401761	0.0128	NA	NA	NA	NA	chr9:130213143-130214335	N_Shore	CCATGCACGCTGGCTCTCAAAAATCATGGCCACACACTGTCCAAGTCTTTGCCCTAGGTC[CG]TACTCTTGACAAAGCCTCCCCAACAAGGTGAAATCACTCTCGGCTCACCACTGGTGGCAG	CGGACCTAGGGCAAAGACTTGGACAGTGTGTGGCCATGATTTTTGAGAGC	RPL12	NM_000976;NR_002449	Body				NA				RPL12;SNORA65	ENST00000497322.1;ENST00000364432.1	3'UTR;TSS1500	RPL12;RPL12;SNORA65;RPL12	ENST00000497825.1;ENST00000497322.1;ENST00000364432.1;ENST00000483598.1	3'UTR;3'UTR;TSS1500;3'UTR	chr9:130211720-130213035	3		NA		NA	NA	TRUE	NA	-1.52792	0.696063	-14.2835	2.28065e-27	4.18459e-26	51.5132
chr6	116832940	-	cg23741330	18628991	NA	TCCTTAATCAAAAAACTATTATTAACTACAACTTCATAACTCTACTAACC		II			NA	NA	NA	NA	NA	NA		OpenSea	TTTAAAATTCTTCCTTAATCAGAAAACTGTTATTGGCTACAGCTTCATGGCTCTGCTGAC[CG]TGGGAAGTGAGCGTCTCTTTTCTGTTGTGGCTTTTAAGTGCCCCTGCAGCACTGAGAATA	CGGTCAGCAGAGCCATGAAGCTGTAGCCAATAACAGTTTTCTGATTAAGG	BET3L	NM_153711;NM_001139444	Body				NA		6:116832588-116833337	Unclassified_Cell_type_specific	BET3L;FAM26E	ENST00000356128.4;ENST00000368599.3	5'UTR;1stExon	BET3L;FAM26E	ENST00000356128.4;ENST00000368599.3	5'UTR;1stExon		NA	chr6:116832553-116832966	6	chr6:116832409-116834266	6	TRUE	TRUE	NA	-1.91717	1.19097	-14.2835	2.28098e-27	4.18509e-26	51.5131
chr2	26402318	-	cg07177860	54656872	NA	ATAAAATTCAACCAAATTTATCRCACTCCAAAACCTAAACTTTTACCCAC		II			NA	NA	NA	NA	NA	NA	chr2:26401695-26402099	S_Shore	CTAGTGGCAGGGTGGGATTCAGCCAGATTTGTCGCACTCCAAAGCCTGAGCTTTTACCCA[CG]TTCTTTACTGAGTGTGTGCTGTGGGGCAGGCATGGAGAAGGGTGGTCAGCAATCCCCTGC	CGTGGGTAAAAGCTCAGGCTTTGGAGTGCGACAAATCTGGCTGAATCCCA	FAM59B	NM_001168241	Body				TRUE				FAM59B	ENST00000407684.1	TSS1500	FAM59B	ENST00000407684.1	TSS1500		NA	chr2:26400812-26403441	6	chr2:26401482-26403081	6	NA	TRUE	NA	1.63687	-2.68884	14.2834	2.28204e-27	4.18693e-26	51.5126
chr8	67343633	+	cg16642695	83734548	NA	AAATCTTATAAATCTATTTCTTTCTTCCCCCAAACAAAACTATACCTAAC		II			NA	NA	NA	NA	NA	NA	chr8:67344497-67344989	N_Shore	ATCTTTCTCTACGTTTATATCCCCAGTTGTTTGTGTGTGTGTGTTTGTTTTTAAGCTTGA[CG]TCAGGTATAGTTTTGTTTGGGGGAAGAAAGAAACAGACCCATAAGATCCTTAATTAGGAC	CGTCAGGTATAGTTTTGTTTGGGGGAAGAAAGAAACAGACCCATAAGATC	ADHFE1	NM_144650	TSS1500				NA		8:67343309-67343759	Promoter_Associated_Cell_type_specific	ADHFE1;ADHFE1;ADHFE1;ADHFE1	ENST00000379385.4;ENST00000396623.3;ENST00000415254.1;ENST00000496501.1	TSS1500;TSS1500;TSS1500;TSS1500	ADHFE1;ADHFE1;ADHFE1;ADHFE1;ADHFE1;ADHFE1;ADHFE1;ADHFE1;ADHFE1;ADHFE1;ADHFE1;ADHFE1;ADHFE1	ENST00000379385.4;ENST00000396623.3;ENST00000415254.1;ENST00000424777.2;ENST00000276576.7;ENST00000396621.3;ENST00000426810.1;ENST00000496501.1;ENST00000466920.1;ENST00000443372.1;ENST00000463261.1;ENST00000419955.1;ENST00000523113.1	TSS1500;TSS1500;TSS1500;TSS1500;TSS1500;TSS1500;TSS1500;TSS1500;TSS1500;TSS1500;TSS1500;TSS1500;5'UTR		NA		NA	chr8:67340043-67347660	6	NA	TRUE	NA	-2.36681	0.378195	-14.2834	2.2825e-27	4.18766e-26	51.5124
chr5	151087325	+	cg08710921	43658194	NA	ACTCTACCCCCAACTTCAAAAATAAAAATATCCTACAACCTAAACAATTC		II			rs10476773	0.053702	NA	NA	NA	NA		OpenSea	GTGTTTTAGAACAGCTGGGAGGAACAGCTGTTGCCTCCCTGGGACAGAGAATGCAATGCA[CG]AACTGTCCAGGCTGCAGGACATTCTTATCCCTGAAGCTGGGGGTAGAGTCATTTGAGACA	CTCTACCCCCAGCTTCAGGGATAAGAATGTCCTGCAGCCTGGACAGTTCG			NA				TRUE							CTB-113P19.1	ENST00000518905.1	5'UTR	chr5:151087180-151087435	3		NA		NA	NA	TRUE	NA	-2.76052	0.834516	-14.2831	2.28589e-27	4.19366e-26	51.5109
chr17	1819914	+	cg26921881	74669597	49669245	TAAAACAAACATTTCTAACAACAAAAACATTAACTAAATTACCAAAACCA	TAAAACAAACGTTTCTAACGACGAAAACATTAACTAAATTACCGAAACCG	I	C	Grn	NA	NA	NA	NA	NA	NA		OpenSea	CGGCTCTAAACCCGGGGACTGGGCGAGGTTAAGAGGCAGTAAGTTGGGAGGAAAAGGTGG[CG]GCTCCGGCAACCCAGCCAATGCTTCCGCCGCTAGAAACGTCTGCTCCACTTAGAAACAAG	CGGCTCCGGCAACCCAGCCAATGCTTCCGCCGCTAGAAACGTCTGCTCCA			NA				NA	17:1766514-1766704										NA		NA		NA	NA	TRUE	NA	-4.74792	3.78742	-14.2829	2.28807e-27	4.19743e-26	51.51
chr10	45454574	-	cg13603099	63808844	NA	AAATAACTTATAATTTTCTATCCTCTCTACCTCCRTACTAACAAATATTC		II			NA	NA	NA	NA	NA	NA	chr10:45454795-45455044	N_Shore	CCCAGTTCCCCAAATGGCTTGTGGTTTTCTGTCCTCTCTGCCTCCGTGCTGGCAAATATT[CG]TCCAGGAGGCAGTGACTGGGAGAGAAAGACTAACTTCTTATTCACCAGATCGGATTTCTT	AATGGCTTGTGGTTTTCTGTCCTCTCTGCCTCCGTGCTGGCAAATATTCG	RASSF4	NM_032023	TSS1500				NA		10:45454072-45455841	Promoter_Associated	RASSF4;RASSF4;TMEM72-AS1	ENST00000374414.1;ENST00000340258.4;ENST00000450287.1	TSS1500;TSS1500;3'UTR	RASSF4;RASSF4;RASSF4;RASSF4;TMEM72-AS1	ENST00000489171.1;ENST00000374414.1;ENST00000340258.4;ENST00000427758.1;ENST00000450287.1	TSS1500;TSS1500;TSS1500;TSS1500;3'UTR	chr10:45454385-45454930	3		NA		NA	TRUE	TRUE	NA	-2.38763	-2.49648	-14.2821	2.2975e-27	4.21442e-26	51.5059
chr6	33167642	-	cg09761975	78774103	NA	CCAAAACCACACCTATCTCRTAAATAAAACAACACRTAAAATAAACCATC		II			NA	NA	NA	NA	NA	NA	chr6:33167885-33168715	N_Shore	ACCAGGTCATCCCAAAGCCACACCTGTCTCGTGGGTGGGGCAGCACGTGGGGTAGACCAT[CG]AGCCCCTCTATTCCCAGCGTAAAGCCAGGTAGCCAGAGCGTGCAAGGGAAAGAGACAGGC	CAAAGCCACACCTGTCTCGTGGGTGGGGCAGCACGTGGGGTAGACCATCG	RXRB	NM_006979;NM_021976;NM_001077516	Body				NA		6:33167490-33169266	Unclassified	SLC39A7;SLC39A7;SLC39A7;SLC39A7	ENST00000374675.3;ENST00000445037.2;ENST00000374677.3;ENST00000496894.1	TSS1500;TSS1500;TSS1500;TSS1500	RXRB;SLC39A7;SLC39A7;SLC39A7;SLC39A7;SLC39A7;SLC39A7	ENST00000481441.1;ENST00000444757.1;ENST00000374675.3;ENST00000445037.2;ENST00000374677.3;ENST00000496894.1;ENST00000467504.1	TSS1500;TSS1500;TSS1500;TSS1500;TSS1500;TSS1500;TSS1500	chr6:33167485-33168310	3		NA		NA	NA	TRUE	NA	-1.92577	-2.48883	-14.2819	2.30035e-27	4.2192e-26	51.5046
chr17	11786105	+	cg14281612	92729411	NA	CAAAAACTTTACAATTATTTAAAAATTAACTCAAATACCAACTCCTCACC		II			NA	NA	NA	NA	NA	NA		OpenSea	AACAGGGTAATACTGGAAAGCCAGAGGGCAAATTTAAACAGTGGTGGTCAGAAAAAGATT[CG]GTGAGGAGTTGGCATCTGAGCTAATTCCTAAATAATTGTAAAGCCTCTGGGCATAGAGCA	CGGTGAGGAGTTGGCATCTGAGCTAATTCCTAAATAATTGTAAAGCCTCT	DNAH9	NM_004662;NM_001372	TSS1500				NA				DNAH9	ENST00000396001.2	TSS200	DNAH9	ENST00000396001.2	TSS200		NA		NA		NA	NA	TRUE	NA	-2.45381	2.89367	-14.281	2.31094e-27	4.23839e-26	51.5
chr17	44892087	+	cg01440864	41672826	NA	AACCCCRTAAAAATCAATAAACTAAACCCAAAAAAACACCTAAAAACTAC		II			NA	NA	NA	NA	NA	NA	chr17:44895800-44897025	N_Shelf	AGCGAGCTGTAATTCCTGCCTGTTACAAGTGTTAACACCTGGCCTGGGGCCTTCCTCCCC[CG]CAGTCTCCAGGTGCCTCCCTGGGCCCAGCCCACTGACCCCCACGGGGTTTGACTGAACAT	ACCCCGTGGGGGTCAGTGGGCTGGGCCCAGGGAGGCACCTGGAGACTGCG	WNT3	NM_030753	Body				NA							WNT3	ENST00000573788.1	3'UTR		NA		NA		NA	NA	TRUE	NA	-1.67689	0.709689	-14.2808	2.31318e-27	4.24227e-26	51.4991
chr15	89922989	-	cg07038187	91609150	NA	TCCTACCCTCRTAAATAATTTAAACACAATCACTATTTTTCTAACTATCC		II			NA	NA	NA	NA	NA	NA	chr15:89920793-89922768	S_Shore	CTTTGCTCCTATCCTACCCTCGTGAATAATTTAAGCACAATCACTGTTTTTCTAGCTGTC[CG]CATTGACCCACCGCGACCTCGAAGCAGGTCCCAGGCGTGTGCATTTATATGCAGAGTGAC	CGGACAGCTAGAAAAACAGTGATTGTGCTTAAATTATTCACGAGGGTAGG	LOC254559	NR_015411	Body			RDMR	NA				CTD-2335A18.1;CTD-2335A18.1;CTD-2335A18.1;CTD-2335A18.1;CTD-2335A18.1;CTD-2335A18.1;CTD-2335A18.1;CTD-2335A18.1;CTD-2335A18.1	ENST00000558754.1;ENST00000560596.1;ENST00000558692.1;ENST00000538734.2;ENST00000559235.1;ENST00000558982.1;ENST00000536780.2;ENST00000561327.1;ENST00000560663.1	5'UTR;5'UTR;5'UTR;5'UTR;5'UTR;5'UTR;5'UTR;5'UTR;5'UTR	CTD-2335A18.1;CTD-2335A18.1;CTD-2335A18.1;CTD-2335A18.1;CTD-2335A18.1;CTD-2335A18.1;CTD-2335A18.1;CTD-2335A18.1;CTD-2335A18.1	ENST00000558754.1;ENST00000560596.1;ENST00000558692.1;ENST00000538734.2;ENST00000559235.1;ENST00000558982.1;ENST00000536780.2;ENST00000561327.1;ENST00000560663.1	5'UTR;5'UTR;5'UTR;5'UTR;5'UTR;5'UTR;5'UTR;5'UTR;5'UTR		NA	chr15:89920180-89923563	6	chr15:89919682-89923625	6	NA	TRUE	NA	3.64891	0.0421761	14.2804	2.31839e-27	4.25161e-26	51.4968
chr3	137717580	+	cg20366986	87626959	NA	TTCTCTAAAAAACTAATATACACRTCAAAAACRAACCATATAATAAAAAC		II			NA	NA	NA	NA	NA	NA		OpenSea	AATTATCTCACTTCAATAGATAAAGGAGTAGGGCAAGCCCAGGTGGCACTGGTGAGTAAC[CG]CCTCCATTACATGGTCCGTTCCTGACGTGTACACCAGCCTCTCAGAGAAAACTCCATCCC	CGCCTCCATTACATGGTCCGTTCCTGACGTGTACACCAGCCTCTCAGAGA	CLDN18	NM_001002026	TSS1500				NA				CLDN18;CLDN18	ENST00000343735.4;ENST00000343735.4	5'UTR;1stExon	CLDN18;CLDN18	ENST00000343735.4;ENST00000343735.4	5'UTR;1stExon		NA		NA		NA	NA	TRUE	NA	-2.68084	3.22254	-14.2804	2.31898e-27	4.25236e-26	51.4966
chr3	10394210	-	cg04931913	99743889	NA	CTAAAATTATCTAAAAAACCRACTCTATAATAACAAATAATAATCTCCCC		II			NA	NA	NA	NA	NA	NA		OpenSea	CTCTCTAGCTACTGGAGTTGTCTAAGAGACCGGCTCTGTGGTGGCAGGTAGTGATCTCCC[CG]TTGTTGAAGGGTTAGAGCAGGGCCAGCTGACCACCAGCCTCCTCTGGGGCTTACTTCCAG	CGGGGAGATCACTACCTGCCACCACAGAGCCGGTCTCTTAGACAACTCCA	ATP2B2	NM_001683;NM_001001331	Body				TRUE										chr3:10394145-10394670	3		NA		NA	NA	TRUE	NA	-2.3857	2.4056	-14.28	2.32308e-27	4.25966e-26	51.4948
chr3	48678331	-	cg24608717	28610931	NA	AACCCTCAAATCCTAACAATACAAACCTAACTAAAATACAAAAACCCCCC		II			NA	NA	NA	NA	NA	NA	chr3:48677529-48677877	S_Shore	AGAAGAGGGGCAGCCCTCAGGTCCTGACAATGCAGGCCTGGCTGAAATGCAGGAACCCCC[CG]GGTTGGACAGGAGCAGTCCCCAGGTCCCTGTGATGCAAGGGTGAGGGCAGAAACCTCTTC	CGGGGGGTTCCTGCATTTCAGCCAGGCCTGCATTGTCAGGACCTGAGGGC	CELSR3	NM_001407	Body				NA							CELSR3;CELSR3	ENST00000470999.1;ENST00000498057.1	3'UTR;3'UTR		NA	chr3:48674541-48684570	6		NA	NA	TRUE	NA	-1.87745	2.83778	-14.2792	2.33268e-27	4.27681e-26	51.4907
chr16	84273740	+	cg06998507	29707260	NA	AAAAAAAAAACAACTCCCCTTACCTCCTAAACRATTAACAAAATAACAAC		II			NA	NA	NA	NA	NA	NA	chr16:84270421-84270857	S_Shelf	GGAATGGGAAGGGCTTAGAAATAATCTCTCCATCAGCCAGCAGCAGGAAGAAGCAGCAGC[CG]CTGCCACTCTGCCAACCGCCTAGGAGGCAAGGGGAGCTGTCCTCCCTCCTCTGGCATGGA	GAGGGAGGACAGCTCCCCTTGCCTCCTAGGCGGTTGGCAGAGTGGCAGCG	KCNG4	NM_172347	TSS1500				TRUE		16:84273691-84273846	Unclassified_Cell_type_specific	KCNG4;KCNG4	ENST00000308251.4;ENST00000568181.1	TSS1500;TSS1500	KCNG4;KCNG4	ENST00000308251.4;ENST00000568181.1	TSS1500;TSS1500	chr16:84272880-84273915	3		NA		NA	NA	TRUE	NA	-1.46983	1.50301	-14.2788	2.33742e-27	4.28516e-26	51.4887
chr5	135389705	-	cg07697770	8662880	NA	CAAAATCTAATATATCCACAACCATTAACCTTTTCAAACAAACCRACCTC		II			NA	NA	NA	NA	NA	NA		OpenSea	TGAATTGGCTGCAGAGTCTGATGTGTCCACAGCCATTGACCTTTTCAGACAAGCCGGCCT[CG]GCAATCATCTCTCTGGAAGTGAGCGGTTGACCCTCCTGGCTCCCCTGAATTCTGTATTCA	AGAGTCTGATGTGTCCACAGCCATTGACCTTTTCAGACAAGCCGGCCTCG	TGFBI	NM_000358	Body				TRUE							TGFBI;TGFBI;TGFBI;TGFBI;TGFBI;TGFBI	ENST00000515433.1;ENST00000509485.1;ENST00000514242.1;ENST00000506699.1;ENST00000507018.1;ENST00000504205.1	5'UTR;1stExon;TSS1500;5'UTR;3'UTR;3'UTR		NA	chr5:135388780-135390109	6	chr5:135381714-135396200	6	NA	TRUE	NA	-3.67619	0.855861	-14.2787	2.33952e-27	4.28869e-26	51.4878
chr15	86309582	-	cg06371489	20693271	NA	AAATCTTATACCCCTATTACAAAAATAAAAAACCCAAAACAACATAAACC		II			NA	NA	NA	NA	NA	NA	chr15:86312153-86313047	N_Shelf	AGTGCACCCAGGGATCTTATGCCCCTATTGCAGGGGTGAGGGGCCCAGGACAGCATGAGC[CG]GGAGAATGGCCAAGGGCTAGTGGCACGCACCCTGGCCTTTCCCAGGCCCTAAACACAGAG	CGGCTCATGCTGTCCTGGGCCCCTCACCCCTGCAATAGGGGCATAAGATC	KLHL25	NM_022480	3'UTR				NA				KLHL25;KLHL25;KLHL25	ENST00000337975.5;ENST00000536947.1;ENST00000559131.1	3'UTR;3'UTR;3'UTR	KLHL25;KLHL25;KLHL25	ENST00000337975.5;ENST00000536947.1;ENST00000559131.1	3'UTR;3'UTR;3'UTR	chr15:86309125-86309930	3		NA		NA	NA	TRUE	NA	-1.88641	2.67903	-14.2775	2.35324e-27	4.31316e-26	51.4819
chr15	57844149	-	cg05276753	94630342	NA	CATTTCCTTCACATTCTCAACATTCCTCCTCTAAACTTATAAATAATTAC		II			NA	NA	NA	NA	NA	NA		OpenSea	GGCCGGCAGTTCATTTCCTTCACATTCTCAGCATTCCTCCTCTGAGCTTGTGGATAGTTA[CG]GGGAGCCTGTCTTTGTTGGAAGACTGTCATTAGCCGGAAATGTTTCTGTTCTAAATCTTC	ATTTCCTTCACATTCTCAGCATTCCTCCTCTGAGCTTGTGGATAGTTACG			NA				TRUE										chr15:57843945-57844195	3		NA		NA	NA	TRUE	NA	-3.30191	-1.67885	-14.2774	2.355e-27	4.31616e-26	51.4812
chr4	150806283	-	cg03605454	16612855	NA	AACCACACTAATCCTAAATAAACAATATTATAAACTACTATCTACATAAC		II			rs77218172	0.018679	NA	NA	NA	NA		OpenSea	CCACTTGTTAAAACCACACTGGTCCTGAGTAGACAGTGTTATAAACTGCTATCTACATGG[CG]TGATGTTAAGCATGTCAGCAAGCTCCCCTCTTCCTATAAAGACCTTTCCACCAATTGACG	CGCCATGTAGATAGCAGTTTATAACACTGTCTACTCAGGACCAGTGTGGT			NA				TRUE				RP11-526A4.1	ENST00000508106.1	3'UTR	RP11-526A4.1	ENST00000508106.1	3'UTR		NA		NA		NA	NA	TRUE	NA	-1.79151	3.11082	-14.2773	2.35657e-27	4.31881e-26	51.4805
chr10	64560867	-	cg15492064	7761836	NA	TATCTTCCTAAATTATCTCTATCTAAAAAATATATTACTCATTTACTCRC		II			NA	NA	NA	NA	NA	NA	chr10:64564435-64565818	N_Shelf	CTGTGTTTTACTGTCTTCCTAAGTTATCTCTGTCTGAAAAGTATGTTGCTCATTTACTCG[CG]CTGTATAACGCTTCCATCCTCTCAAACATACACATTTACTCGCAGGTAAACTCCTTGGGA	CGCGAGTAAATGAGCAACATACTTTTCAGACAGAGATAACTTAGGAAGAC			NA				NA				RP11-436D10.3	ENST00000425290.1	3'UTR	RP11-436D10.3	ENST00000425290.1	3'UTR		NA		NA		NA	NA	TRUE	NA	-2.49242	2.27554	-14.2771	2.35928e-27	4.32343e-26	51.4794
chr5	135701794	-	cg00118989	12646200	NA	ACAAAACTAAAAAAATTAACTTTCATTTACAACTTTCCATTTTTTAAAAC		II			NA	NA	NA	NA	NA	NA		OpenSea	TCACATTAGTAACAAGACTAAAAGGGTTAGCTTTCATTTGCAACTTTCCATTTTTTGAAA[CG]AAATTCTCAATCCAAAATACCATTTCCCCAACAGTTCCCACGCTCACCAATTGCTATGTA	CGTTTCAAAAAATGGAAAGTTGCAAATGAAAGCTAACCCTTTTAGTCTTG	TRPC7	NM_001167577;NM_020389;NM_001167576	TSS1500				NA				TRPC7;TRPC7	ENST00000355180.3;ENST00000513104.1	TSS1500;TSS1500	TRPC7;TRPC7	ENST00000355180.3;ENST00000513104.1	TSS1500;TSS1500		NA		NA	chr5:135699793-135702077	6	NA	TRUE	NA	-1.99219	0.500445	-14.2768	2.36253e-27	4.32893e-26	51.478
chr16	57481891	-	cg05074001	86615204	NA	AATAAACACRACCACAAAAAACCTAATCCATTATTTCCCRAAAACCAACC		II			NA	NA	NA	NA	NA	NA	chr16:57480995-57481666	S_Shore	CTGGAAGGACAGGTGGACACGGCCACAGAGAGCCTAGTCCATTGTTTCCCGAAAGCCAGC[CG]TTTCCTCACCACTTCACGAATTCTGTGATACTCTCTTACCACCTTTGCCACTATGTACTC	CGGCTGGCTTTCGGGAAACAATGGACTAGGCTCTCTGTGGCCGTGTCCAC	CIAPIN1	NM_020313;NM_020312	TSS1500				NA	16:56038254-56039393	16:57480751-57481952	Promoter_Associated	CIAPIN1;CIAPIN1;CIAPIN1;CIAPIN1	ENST00000568940.1;ENST00000565961.1;ENST00000567518.1;ENST00000394391.4	TSS1500;TSS1500;TSS1500;TSS1500	COQ9;COQ9;COQ9;COQ9;CIAPIN1;CIAPIN1;CIAPIN1;CIAPIN1;CIAPIN1;CIAPIN1;CIAPIN1;COQ9	ENST00000566388.1;ENST00000562734.1;ENST00000568790.1;ENST00000562426.1;ENST00000567751.1;ENST00000568940.1;ENST00000565368.1;ENST00000565961.1;ENST00000567518.1;ENST00000565786.1;ENST00000394391.4;ENST00000563391.1	5'UTR;5'UTR;5'UTR;5'UTR;TSS1500;TSS1500;TSS1500;TSS1500;TSS1500;TSS1500;TSS1500;5'UTR	chr16:57481220-57481950	3		NA		NA	NA	TRUE	NA	-2.32791	-3.1314	-14.2767	2.36347e-27	4.33054e-26	51.4776
chr6	152958899	-	cg27316956	44695566	NA	CACCCTATACATTACRAAACCATTTATATCTTTAACCACAAATCCTTCTC		II			NA	NA	NA	NA	NA	NA	chr6:152957810-152958472	S_Shore	TGCACTGTATGCACCCTGTACATTGCGGAGCCATTTGTATCTTTGGCCACAAGTCCTTCT[CG]TGGTGTAAGAGATCTTGGTGTTGCCTGGTAGCATTCAGGAGAATTTATTTTGTTGTGGTT	ACCCTGTACATTGCGGAGCCATTTGTATCTTTGGCCACAAGTCCTTCTCG	SYNE1	NM_033071;NM_182961	TSS1500				NA				SYNE1;SYNE1;SYNE1	ENST00000423061.1;ENST00000367248.3;ENST00000367255.5	TSS1500;TSS1500;TSS1500	SYNE1;SYNE1;SYNE1;SYNE1;SYNE1;SYNE1	ENST00000537750.1;ENST00000461872.2;ENST00000423061.1;ENST00000367248.3;ENST00000537750.1;ENST00000367255.5	5'UTR;TSS1500;TSS1500;TSS1500;1stExon;TSS1500	chr6:152958820-152959055	3		NA		NA	TRUE	TRUE	NA	-1.93654	1.9138	-14.2766	2.36541e-27	4.33388e-26	51.4768
chr16	57391655	-	cg04250732	1765147	NA	TCCTAAAAAAATATACTTACCAAAAACATAACATTTCAAACAACTTTAAC		II			NA	NA	NA	NA	NA	NA		OpenSea	AGGCTTTGAAGTCCTGAGAGGGTGTGCTTACCAAGGACATGACATTTCAAACAGCTTTGA[CG]CATAAGTAGGAGTTTATGTGGTAGAGATGTGGAAAGTGACATTAAAGGCCAGGGACAGGC	CCTGAGAGGGTGTGCTTACCAAGGACATGACATTTCAAACAGCTTTGACG	CCL22	NM_002990	TSS1500				NA				CCL22	ENST00000219235.4	TSS1500	CCL22	ENST00000219235.4	TSS1500	chr16:57391565-57391835	3		NA		NA	NA	TRUE	NA	-3.16133	3.29044	-14.276	2.37258e-27	4.34668e-26	51.4737
chr4	8374697	+	cg21308322	58615153	NA	ATCTCTCTTCCATCCRAAAACAAAAACTACAATACTATACTATTTAACAC		II			NA	NA	NA	NA	NA	NA	chr4:8375042-8375342	N_Shore	AATGAAAGGAAATCGGAGACCCTCACTCACACAGCCGCCTTCCCCCAACCCAGCGGCTGC[CG]TGCTAAACAGCACAGCACTGCAGCTTCTGTCCCCGGATGGAAGAGAGATGCCGGATCAGA	TCTCTCTTCCATCCGGGGACAGAAGCTGCAGTGCTGTGCTGTTTAGCACG	ACOX3	NM_001101667;NM_003501	Body				NA	4:8425230-8425651			ACOX3	ENST00000515797.1	3'UTR	ACOX3;ACOX3	ENST00000512411.1;ENST00000515797.1	3'UTR;3'UTR	chr4:8374605-8374975	3		NA		NA	NA	TRUE	NA	-1.65854	2.89001	-14.2753	2.38142e-27	4.36264e-26	51.47
chr16	51165636	+	cg09493966	42775265	NA	CTCATCRACCRCATATCAACCTAACTCCAATACTTTCTAAAACTAAAAAC		II			NA	NA	NA	NA	NA	NA	chr16:51168266-51169110	N_Shelf	AACAGTCTGTTCCTGGTGGCGTTCGGAAAGGCCAGTCACACTTGCCACCCCCGTTGTCAT[CG]TCCCTAGCTTCAGAAAGCACTGGAGCCAGGTTGACATGCGGCCGATGAGTCTTTGTTCAA	CGTCCCTAGCTTCAGAAAGCACTGGAGCCAGGTTGACATGCGGCCGATGA			NA				NA										chr16:51165560-51165895	3		NA		NA	NA	TRUE	NA	-2.03738	3.02972	-14.2738	2.39915e-27	4.39455e-26	51.4626
chr2	51438696	+	ch.2.51292200F	92697130	NA	TAAATAACCTCACTTTCCTCATACTTAAATTTCAATTTTCCCAACATCTT		II			NA	NA	NA	NA	NA	NA		OpenSea	ATAGAGCCCATGCATGCCAGATAGAACAATAGAGAAGAGTTAATAGTGGGCATTCATTTA[CA]AGATGTTGGGAAAACTGAAATCCAAGCATGAGGAAAGTGAGGTCACCTAGGAATTAGCAG	CAAGATGTTGGGAAAACTGAAATCCAAGCATGAGGAAAGTGAGGTCACCT			NA				NA				AC007680.2;AC007682.1	ENST00000416262.1;ENST00000440698.1	3'UTR;5'UTR	AC007680.2;AC007682.1	ENST00000416262.1;ENST00000440698.1	3'UTR;5'UTR		NA		NA		NA	NA	TRUE	NA	-3.27394	-3.26629	-14.2737	2.40105e-27	4.3978e-26	51.4618
chr5	168183115	+	cg12640653	14756970	NA	TAAAATAATCCTAATCTATCTCTACRAACCCRCCAATTCTACCAACTTTC		II			NA	NA	NA	NA	NA	NA		OpenSea	CATCTTCTGCAAACAAGGAAATCGCAGGTGGAGGTGGAGCCCGTGAACTCACAGAGCACA[CG]AAAGCTGGCAGAATTGGCGGGCTCGCAGAGATAGACCAGGACCATTTTACTGCTGAAGAT	AAAATGGTCCTGGTCTATCTCTGCGAGCCCGCCAATTCTGCCAGCTTTCG	SLIT3	NM_003062	Body				TRUE							SLIT3	ENST00000519486.1	3'UTR	chr5:168183005-168183750	3		NA		NA	NA	TRUE	NA	-1.8286	1.89474	-14.2732	2.40716e-27	4.40876e-26	51.4593
chr17	56381668	+	cg21557879	98758571	NA	ATATATAAAAAAAACAACATATAAATAAAAAACTACCCCCCTATATAACC		II			NA	NA	NA	NA	NA	NA		OpenSea	GGTCAGCTCCAGTATTTGAGACAAAGGAGCACTGTCTGATTATGGTCAAGTGGGGGTGGA[CG]GTCACACAGGGGGGCAGTCCCCCACTTACATGTTGCTCTCTCTACATATATCTATCTCCA	CGGTCACACAGGGGGGCAGTCCCCCACTTACATGTTGCTCTCTCTACATA	BZRAP1	NM_004758;NM_024418	3'UTR				TRUE		17:56381372-56382421	Unclassified	BZRAP1	ENST00000268893.5	3'UTR	BZRAP1	ENST00000268893.5	3'UTR		NA	chr17:56381264-56384169	6	chr17:56381260-56382469	6	NA	TRUE	NA	2.21383	0.844404	14.2729	2.41053e-27	4.41482e-26	51.4579
chr19	56348216	+	cg17382459	28789930	NA	ATATTTATATCAACAAAAATAAAAAATCTAATAAAAACATTCCCACCCTC		II			NA	NA	NA	NA	NA	NA		OpenSea	GTGAGAAGAATGGGGGGTGGAGGTGGGGGAGACTCGTCACGAAGGGAGACCTTGGAGCTT[CG]AGGGTGGGAATGTTCTTATTAGATTCTTCATCTCTGTTGACACAAACATGTAGGAGAAGC	CGAGGGTGGGAATGTTCTTATTAGATTCTTCATCTCTGTTGACACAAACA	NLRP11	NM_134444;NM_134444;NM_145007	TSS1500				NA				NLRP4;NLRP11;NLRP4	ENST00000301295.4;ENST00000360133.3;ENST00000301295.4	1stExon;TSS200;5'UTR	NLRP4;NLRP11;NLRP4	ENST00000301295.4;ENST00000360133.3;ENST00000301295.4	1stExon;TSS200;5'UTR		NA		NA		NA	NA	TRUE	NA	-1.68816	1.21891	-14.2727	2.41297e-27	4.41906e-26	51.4569
chr11	105922059	-	cg26800786	54745253	NA	TTCAAAACCAACTACTCATATACTTAAATAAAAAAACCACCAATAAATAC		II			NA	NA	NA	NA	NA	NA		OpenSea	AATACACAAAGTTCAGAGCCAACTACTCATGTGCTTAGATAAGAAGGCCACCAATAAATA[CG]TCATCTAATCAGGAACAGTCCTTGATTTTTAAACTTCATGAAAATGTACTCTGATATTCC	TCAGAGCCAACTACTCATGTGCTTAGATAAGAAGGCCACCAATAAATACG	KBTBD3	NM_152433;NM_198439	3'UTR				NA				KBTBD3	ENST00000534815.1	3'UTR	KBTBD3	ENST00000534815.1	3'UTR		NA		NA		NA	NA	TRUE	NA	-2.67027	3.10722	-14.2722	2.41969e-27	4.43125e-26	51.4541
chr17	7123990	-	cg16168199	74784993	NA	ATAAAAATATTCAAAAACCAACTCACCACAAATCAAATATTCCCATACCC		II			rs201085520	0.0316	NA	NA	NA	NA	chr17:7123038-7123718	S_Shore	AGTCCTTTGCTGTGGGAATGTTCAAAGGCCAGCTCACCACAGATCAGGTGTTCCCATACC[CG]TCCGGTAAGGGAAGGGATAATCAGAGCTGGGTGGGGCCAGGGTGGTTTCCCCTGCCAGCC	CGGGTATGGGAACACCTGATCTGTGGTGAGCTGGCCTTTGAACATTCCCA	ACADVL	NM_001365;NM_000018;NM_001033859	Body				NA		17:7123916-7125265	Promoter_Associated	DLG4;DLG4;DLG4;ACADVL	ENST00000399510.1;ENST00000539674.1;ENST00000293813.7;ENST00000543245.1	TSS1500;TSS1500;TSS1500;ExonBnd	DLG4;DLG4;DLG4;ACADVL	ENST00000399510.1;ENST00000539674.1;ENST00000293813.7;ENST00000543245.1	TSS1500;TSS1500;TSS1500;ExonBnd	chr17:7123485-7124715	3		NA		NA	NA	TRUE	NA	-2.14318	-1.1201	-14.2716	2.42681e-27	4.44382e-26	51.4512
chr19	39794328	-	cg22168200	63724152	NA	ACTCTAAAAAAATTAAATCTATATCTATAAATAAATAACCATTTTCCCCC		II			NA	NA	NA	NA	NA	NA	chr19:39797786-39799250	N_Shelf	TTTATCTCTGGGCTCTGGAAAGATTGAGTCTGTGTCTGTAAATAAATGACCATTTTCCCC[CG]CCACATGCAGTTGAAAGGGATGAGTCTGAGCTGAGCCAAGCAGAGAAGAGAGCTGTGTAG	CGGGGGAAAATGGTCATTTATTTACAGACACAGACTCAATCTTTCCAGAG			NA				NA										chr19:39794305-39794535	3		NA		NA	NA	TRUE	NA	-3.12519	2.29655	-14.2714	2.42959e-27	4.44856e-26	51.45
chr10	81214225	-	cg22653140	26740297	71655297	CCTTCCAAACTAAAATTCAAACCAAAATACCTTATAAAACAAAAAAACCA	CCTTCCGAACTAAAATTCAAACCGAAATACCTTATAAAACAAAAAAACCG	I	A	Red	rs75121009	0.237574	NA	NA	NA	NA		OpenSea	CTTCCTCTCTCTCCTTCCGGACTGAGATTCAAGCCGAGATGCCTTGTGGGGCAAAGGAGC[CG]GCGGTGAGGTTCCCTCCTTCAGTTGCTTCAGCAGGCACATAGCTCCTTCTGATCTTGGAC	CCTTCCGGACTGAGATTCAAGCCGAGATGCCTTGTGGGGCAAAGGAGCCG			NA				TRUE										chr10:81214020-81214530	3		NA		NA	NA	TRUE	NA	-4.21862	1.32171	-14.2714	2.43023e-27	4.44961e-26	51.4498
chr6	30295466	-	cg06685111	8620103	NA	TTACCAATCTAAATCCRTCCTAATACCTTACTATACATACAATTCTACTC		II			rs113880128	0.014181	NA	NA	NA	NA	chr6:30294169-30295071	S_Shore	TCACCACTTCTTTGCCAGTCTAGATCCGTCCTGGTGCCTTACTGTGCATACAGTTCTACT[CG]TCTCAGGTGAGGAGGCCACTTAATTTGTAAAAGACTGAGGAAGGGGTAGGATCACCACAA	TGCCAGTCTAGATCCGTCCTGGTGCCTTACTGTGCATACAGTTCTACTCG	HCG18	NR_024053;NM_172016;NM_021253;NR_024052;NM_172016	TSS1500				NA				TRIM39;TRIM39;TRIM39;TRIM39;TRIM39;HCG18;TRIM39;TRIM39	ENST00000449040.2;ENST00000412529.2;ENST00000396548.1;ENST00000376659.5;ENST00000376659.5;ENST00000426882.1;ENST00000396547.1;ENST00000396548.1	5'UTR;5'UTR;5'UTR;1stExon;5'UTR;TSS1500;TSS1500;ExonBnd	TRIM39;HCG18;HCG18;HCG18;HCG18;HCG18;TRIM39;TRIM39;TRIM39;TRIM39;TRIM39;TRIM39;HCG18;HCG18;TRIM39;TRIM39;HCG18;TRIM39;TRIM39;TRIM39;TRIM39	ENST00000458516.1;ENST00000444126.1;ENST00000449544.1;ENST00000454129.1;ENST00000454269.1;ENST00000438412.1;ENST00000440271.1;ENST00000449040.2;ENST00000412529.2;ENST00000428728.1;ENST00000396548.1;ENST00000428404.1;ENST00000412685.1;ENST00000413358.1;ENST00000376659.5;ENST00000376659.5;ENST00000426882.1;ENST00000396547.1;ENST00000428555.1;ENST00000428555.1;ENST00000440271.1	5'UTR;TSS1500;TSS1500;TSS1500;TSS1500;TSS1500;5'UTR;5'UTR;5'UTR;5'UTR;5'UTR;5'UTR;TSS1500;TSS1500;1stExon;5'UTR;TSS1500;TSS1500;1stExon;5'UTR;ExonBnd		NA	chr6:30293319-30295470	6	chr6:30293080-30295537	6	NA	TRUE	NA	-1.66402	0.615117	-14.2713	2.43056e-27	4.45009e-26	51.4496
chr10	133791401	-	cg06147895	21699898	NA	AAAAATAATTTACTAAAAAACAAAAATTTTATTATTAACCCACAACAACC		II			NA	NA	NA	NA	NA	NA	chr10:133793426-133793647	N_Shelf	GCTGTATTCCCAGGAATGATTTACTAAGGGACAGGAGTTTTATTATTAACCCACAGCAAC[CG]CGTAGGAAAGGAAGGCACTTCCTGGAGAATGGAGCGTGCTGTGTATCTACTCACGTGTTA	GGAATGATTTACTAAGGGACAGGAGTTTTATTATTAACCCACAGCAACCG	BNIP3	NM_004052	Body				NA										chr10:133791300-133791590	3		NA		NA	NA	TRUE	NA	-2.99097	3.06305	-14.2712	2.43206e-27	4.45262e-26	51.449
chr1	154516717	-	cg22509057	97807527	NA	TCAATAATAAAAATACAAAATAACTACRATCTAATCCTAAATTCAATCTC		II			NA	NA	NA	NA	NA	NA		OpenSea	GACGGGGCCGGTCAGTGGTGGAGATGCAGGGTAACTACGGTCTGATCCTGGGTTCAGTCT[CG]TTCTCTCTCCCACCTCATACCTGATGGCCTTGGGACGGATTAGCGGTGCTAACATAACAG	CGAGACTGAACCCAGGATCAGACCGTAGTTACCCTGCATCTCCACCACTG	TDRD10	NM_182499;NM_001098475	Body				NA	1:152783132-152783414			TDRD10	ENST00000479937.1	5'UTR	TDRD10;TDRD10;TDRD10	ENST00000462871.1;ENST00000479937.1;ENST00000468714.1	5'UTR;5'UTR;5'UTR		NA		NA		NA	NA	TRUE	NA	-1.69192	2.93831	-14.2711	2.43414e-27	4.4563e-26	51.4482
chr19	54637076	+	cg21075784	87643249	NA	CAAACTACTACTTATCCTAATAACATCTCTTAAATAACTAACAAAAACCC		II			rs73613012	0.015525	NA	NA	NA	NA	chr19:54641071-54642325	N_Shelf	CCGGAGCTGGGCTACACGGTGGTACTAAGGAGGCAGCGCTAGTCACCTGACCTACAAGGT[CG]GGCTTCTGTTAGTTACCTAAGAGATGTTACCAGGACAAGCAGCAGCCTGGTGGGAAGATG	CGGGCTTCTGTTAGTTACCTAAGAGATGTTACCAGGACAAGCAGCAGCCT			NA				NA										chr19:54636885-54637470	3		NA		NA	NA	TRUE	NA	-2.27523	2.75095	-14.2709	2.43587e-27	4.45937e-26	51.4474
chr14	94789853	-	cg09147827	87670111	NA	TCAAAATAACTAAATAAACACAAAAATACTACAAATTAACTTTACTCTAC		II			rs1956177	0.246194	NA	NA	NA	NA		OpenSea	GGGAGGCTTTGTCAGGATAGCTGAGTAAACACAGAAATGCTGCAAATTAACTTTGCTCTG[CG]TTCAATTCTATGAAGTCTTTTTTTAATACCAAAATGTGGCTGGAGTTGCATCAATGTGGT	CGCAGAGCAAAGTTAATTTGCAGCATTTCTGTGTTTACTCAGCTATCCTG	SERPINA6	NM_001756	TSS1500				NA				SERPINA6	ENST00000341584.3	TSS200	SERPINA6;SERPINA6;SERPINA6	ENST00000555056.1;ENST00000557225.1;ENST00000341584.3	TSS200;TSS200;TSS200		NA		NA	chr14:94787647-94790760	6	TRUE	TRUE	NA	-2.5297	2.55023	-14.2702	2.44576e-27	4.47699e-26	51.4434
chr10	118923701	+	cg20304290	77727335	NA	AAACRACAAACATAAAAACATACTTAACACCAACATAAAAATACCCATCC		II			NA	NA	NA	NA	NA	NA	chr10:118925271-118925529	N_Shore	TGCTTCTATTTTTTAAAAAATTATTTCTCAGTGGCATGGGGGAGGGGAGATCAAAGGTGA[CG]GATGGGTATCTCTATGTTGGTGTCAAGTATGCCTTCATGTCTGTCGTTTCTTCAGCAGTT	CGGATGGGTATCTCTATGTTGGTGTCAAGTATGCCTTCATGTCTGTCGTT			NA			RDMR	NA				RP11-501J20.2	ENST00000419373.1	3'UTR	RP11-501J20.2	ENST00000419373.1	3'UTR		NA		NA	chr10:118917359-118928715	6	NA	TRUE	NA	3.13446	-1.5223	14.2701	2.44665e-27	4.47852e-26	51.443
chr3	42073868	+	cg25651608	86808575	NA	CTTAACAAAACACRCCTAACTACRAACAACATAAAACAATAAACAACCTC		II			NA	NA	NA	NA	NA	NA		OpenSea	GTGCTGCTCCTTCCCAGGCAGTGGCTGCAAGGCCTCTTTCCTTTCCTCTGTGCAGTGCAG[CG]AGGCTGCCCATTGTCCCATGTTGTTCGTAGCCAGGCGTGTCTTGCCAAGTACTGTGGGAA	TTGGCAAGACACGCCTGGCTACGAACAACATGGGACAATGGGCAGCCTCG			NA				TRUE				TRAK1	ENST00000487159.1	5'UTR	TRAK1	ENST00000487159.1	5'UTR	chr3:42073565-42073950	3		NA		NA	NA	TRUE	NA	-2.51004	1.24455	-14.2698	2.45086e-27	4.48598e-26	51.4413
chr11	19775505	+	cg25743482	61705564	NA	AATTACTATACTAATAACRTAATTTCCTAAAAACTCTCTTATAATCATAC		II			NA	NA	NA	NA	NA	NA		OpenSea	TTTGCTCAGAGGGAGGGTGGGGAGAAAGCTTGGTGGGTGGAGGTTTTGGTAATTCATGCC[CG]CATGACTATAAGAGAGCTTCCAGGAAACCACGTTACCAGCATAGCAATTGTTTTCACTGC	ATTGCTATGCTGGTAACGTGGTTTCCTGGAAGCTCTCTTATAGTCATGCG	NAV2	NM_182964;NM_001111018;NM_145117	Body				TRUE										chr11:19775325-19775570	3		NA		NA	NA	TRUE	NA	-2.15777	2.52142	-14.2697	2.45142e-27	4.48677e-26	51.4411
chr17	62211069	-	cg01623264	37624197	NA	CAATATCCAAAAACAAAACCCAAAAACCTATACRTTTTACAATTTCCACC		II			NA	NA	NA	NA	NA	NA	chr17:62206971-62208050	S_Shelf	TGACTGATTCACAATGTCCAGGGGCAGAGCCCAGAGACCTGTGCGTTTTGCAGTTTCCAC[CG]TACACTGAAGGCAGTCAAGATCCAGGGCTCCAGCTCAATCATGATGTCCAGCCTTCATCC	CGGTGGAAACTGCAAAACGCACAGGTCTCTGGGCTCTGCCCCTGGACATT			NA				NA		17:62210966-62211985	Unclassified							chr17:62211005-62211390	3		NA		NA	NA	TRUE	NA	-1.99781	-0.632364	-14.2697	2.45179e-27	4.48734e-26	51.4409
chr16	31891978	+	cg27118035	41723849	NA	AACCCTAATAACTCATTCTTCTCCCTCTAAAACRAAAACAAAATTAACCC		II			NA	NA	NA	NA	NA	NA		OpenSea	TACCAGCACCTAGGGGACACTTGGTTATATATCCTGTGCAGGCAGGGGACAGGCTGACAA[CG]GGCTAATCTTGCTTCCGTCTCAGAGGGAGAAGAATGAGTCATCAGGGTTTGTTTCTTTTT	CGGGCTAATCTTGCTTCCGTCTCAGAGGGAGAAGAATGAGTCATCAGGGT	ZNF267	NM_003414	Body		chr16:31891820-31891820		TRUE							ZNF267;ZNF267;ZNF267	ENST00000562971.1;ENST00000561814.1;ENST00000566541.1	5'UTR;3'UTR;3'UTR	chr16:31891760-31892135	3		NA		NA	NA	TRUE	NA	-3.08764	0.166751	-14.2696	2.45334e-27	4.49005e-26	51.4403
chr18	31021003	-	cg03478497	88686244	NA	TACAACAATAAAATTAAAACRTAAAAAAATCACAAACTTCRTCCACCTTC		II			rs7236179	0.010782	NA	NA	NA	NA	chr18:31020510-31020847	S_Shore	ACGCCCCTTCGTACAGCAGTGAGGTTAGAACGTGAGGGGATCACAGACTTCGTCCACCTT[CG]GGAGGACCGCAGGACCTCTTTCTTTCTTGCCACTTGGGATGATACAACCAGGACTCCATG	ACAGCAGTGAGGTTAGAACGTGAGGGGATCACAGACTTCGTCCACCTTCG	C18orf34	NM_198995;NM_001105528	TSS1500				NA				C18orf34;C18orf34;C18orf34	ENST00000403303.1;ENST00000383096.3;ENST00000300227.8	TSS1500;TSS1500;TSS1500	C18orf34;C18orf34;C18orf34	ENST00000403303.1;ENST00000383096.3;ENST00000300227.8	TSS1500;TSS1500;TSS1500	chr18:31020625-31021235	3		NA		NA	NA	TRUE	NA	-1.96521	-1.45898	-14.269	2.46111e-27	4.50393e-26	51.4372
chr22	21275401	+	cg02210498	99750887	NA	ACTAAATATACCCTATTTAAAATACRAAAAAACATTACACTAAATTTTCC		II			NA	NA	NA	NA	NA	NA	chr22:21271363-21272616	S_Shelf	AGGTTTAACATGTTATTAGCCTTTTATAGAAAGCTAGTGACTACTAGAGCCTGGGCCAAA[CG]GAAAACTCAGTGTAATGCTTCTTCGCATCCCAAACAGGGTACATTTAGTGGCTTAACTTT	CGGAAAACTCAGTGTAATGCTTCTTCGCATCCCAAACAGGGTACATTTAG	CRKL	NM_005207	Body			RDMR	NA											NA		NA	chr22:21270867-21275887	6	NA	TRUE	NA	-2.51056	2.10878	-14.2689	2.46213e-27	4.50567e-26	51.4367
chr1	26800075	-	cg19621076	99625861	NA	ATTCTCTCTTCAAAAATCAAAACCTTAAACTAACAAAAACCACTAAACTC		II			NA	NA	NA	NA	NA	NA	chr1:26798366-26799842	S_Shore	CGAAGTAAGTCATTCTCTCTTCAAGGGTCAAAGCCTTGGACTAGCAGAGGCCACTGGACT[CG]GTGATTAACCGTAACCTGTGTCCTGAATTTACACTCCTATAATCTAGAGCAAATTGATAC	TTCTCTCTTCAAGGGTCAAAGCCTTGGACTAGCAGAGGCCACTGGACTCG	HMGN2	NM_005517	Body				NA		1:26799981-26800124	Promoter_Associated	HMGN2;HMGN2	ENST00000493418.1;ENST00000493418.1	1stExon;5'UTR	HMGN2;HMGN2;HMGN2;HMGN2;HMGN2;HMGN2;HMGN2;HMGN2;HMGN2	ENST00000468388.1;ENST00000479815.1;ENST00000460563.1;ENST00000464888.1;ENST00000463817.1;ENST00000467700.1;ENST00000466194.1;ENST00000493418.1;ENST00000493418.1	5'UTR;5'UTR;5'UTR;5'UTR;5'UTR;5'UTR;5'UTR;1stExon;5'UTR		NA	chr1:26798047-26800263	6	chr1:26795413-26801724	6	NA	TRUE	NA	-3.54687	0.949501	-14.2687	2.46457e-27	4.51003e-26	51.4357
chr15	60907749	+	cg04643690	93645105	NA	TCTTCCTCCACCCACTAAAAATTACTCCCTATTAATTTTACTAAATAAAC		II			rs16942820	0.08747	NA	NA	NA	NA		OpenSea	TAACTCTGTACCGGGGGCTCCAGCAGCAGCCGGGGAGGAGAAGGCTGATAATGGGATTTG[CG]TTTACCCAGCAAAACCAACAGGGAGCAATCTTCAGTGGGTGGAGGAAGAATGTGAGCTCA	CTTCCTCCACCCACTGAAGATTGCTCCCTGTTGGTTTTGCTGGGTAAACG	RORA	NM_002943;NM_134261;NM_134260	Body				TRUE				RP11-219B17.1;RP11-219B17.1;RORA	ENST00000559824.1;ENST00000558235.1;ENST00000560004.1	5'UTR;5'UTR;3'UTR	RORA;RP11-219B17.1;RP11-219B17.1;RORA;RORA	ENST00000557822.1;ENST00000559824.1;ENST00000558235.1;ENST00000551975.1;ENST00000560004.1	3'UTR;5'UTR;5'UTR;3'UTR;3'UTR	chr15:60907540-60908015	3		NA		NA	NA	TRUE	NA	-2.98085	-1.56667	-14.2686	2.46557e-27	4.51173e-26	51.4353
chr2	85921438	-	cg25066857	42785277	NA	ACTACTTCTTCACACACTAATATTTATATCTATAATAAACCCAATAACAC		II			rs1866139	0.461037	NA	NA	NA	NA		OpenSea	CACTGCCCTGAGCTGCTTCTTCACACACTGGTATTTGTATCTGTGGTAAACCCAGTGACA[CG]GGGGAGATGACATACAAAAAGGGCAGGACCTGAGAAAGATTAAGCTGCAGGCTCCCTGCC	CTGCTTCTTCACACACTGGTATTTGTATCTGTGGTAAACCCAGTGACACG	GNLY	NM_012483;NM_012483;NM_006433;NM_006433	5'UTR				NA				GNLY;GNLY;GNLY;GNLY;GNLY	ENST00000524600.1;ENST00000533041.1;ENST00000409696.3;ENST00000263863.4;ENST00000263863.4	TSS200;TSS200;TSS200;5'UTR;1stExon	GNLY;GNLY;GNLY;GNLY;GNLY;GNLY;GNLY;GNLY;GNLY;GNLY;GNLY;GNLY;GNLY;GNLY;GNLY;GNLY	ENST00000491234.1;ENST00000531685.1;ENST00000526018.1;ENST00000464298.1;ENST00000470974.1;ENST00000489980.1;ENST00000524600.1;ENST00000533041.1;ENST00000534351.1;ENST00000263863.4;ENST00000263863.4;ENST00000489214.1;ENST00000489214.1;ENST00000482900.1;ENST00000482900.1;ENST00000488945.1	TSS1500;TSS1500;TSS1500;TSS200;TSS200;TSS200;TSS200;TSS200;TSS200;5'UTR;1stExon;1stExon;5'UTR;1stExon;5'UTR;5'UTR	chr2:85921240-85921575	3		NA		NA	TRUE	TRUE	NA	-1.78098	1.79832	-14.2685	2.46674e-27	4.51375e-26	51.4349
chr4	83675306	-	cg09363604	42740887	NA	AAACTTCTCAAAAACCCTAACTTCTTATATAAAAAAAAACTTATCTCCCC		II			NA	NA	NA	NA	NA	NA		OpenSea	TGTTCAAAGACAAGCTTCTCAGAGGCCCTGGCTTCTTATGTGGAGGAAAACTTATCTCCC[CG]TTTTGCAGGAGTTAAGAAGGGCAAAAGAGAATGACAGTGCAGGGAGAGAAAGCGGGAAAT	CGGGGAGATAAGTTTTCCTCCACATAAGAAGCCAGGGCCTCTGAGAAGCT	MIR575	NR_030301;NM_001037582;NM_024906	TSS1500				TRUE		4:83675254-83675332	Unclassified_Cell_type_specific	MIR575	ENST00000385013.1	TSS1500	MIR575	ENST00000385013.1	TSS1500	chr4:83674905-83675355	3		NA		NA	NA	TRUE	NA	-1.66293	0.687439	-14.2684	2.46835e-27	4.51631e-26	51.4342
chr11	124767933	+	cg19764370	98770420	55680587	AAATCCCCAAATAAATCATAAAATAAAACTTAACACTAAAATTAAAATCA	AAATCCCCGAATAAATCATAAAATAAAACTTAACGCTAAAATTAAAATCG	I	A	Red	rs78961915	0.010974	NA	NA	NA	NA		OpenSea	GAACTGGGAGGAGACCAGAGGCGAGAAACTCTCTGACCTCGACCATTTAGCTATAACCCC[CG]ACCCTAACTTCAGCGCTAAGCTTTATCTCATGATCTACTCGGGGATTTCTTACAGGGTAT	AAATCCCCGAGTAGATCATGAGATAAAGCTTAGCGCTGAAGTTAGGGTCG	ROBO4	NM_019055	TSS1500				NA		11:124767845-124769815	Unclassified_Cell_type_specific	ROBO4;ROBO4;ROBO4;ROBO4;ROBO4	ENST00000526899.1;ENST00000306534.3;ENST00000306534.3;ENST00000533054.1;ENST00000374963.2	3'UTR;1stExon;5'UTR;TSS200;TSS1500	ROBO4;ROBO4;ROBO4;ROBO4;ROBO4;ROBO4;ROBO4;ROBO4;ROBO4	ENST00000526899.1;ENST00000527279.1;ENST00000532300.1;ENST00000306534.3;ENST00000306534.3;ENST00000529941.1;ENST00000533054.1;ENST00000528277.1;ENST00000374963.2	3'UTR;3'UTR;TSS1500;1stExon;5'UTR;TSS200;TSS200;TSS1500;TSS1500	chr11:124767700-124767955	3		NA		NA	NA	TRUE	NA	-4.36729	2.49478	-14.268	2.47374e-27	4.52585e-26	51.432
chr2	105653643	+	cg11127732	3665531	NA	AACACACAAAAAATCTAAAATCATACAAAATTATCAAACAAATAAATACC		II			NA	NA	NA	NA	NA	NA	chr2:105654249-105654771	N_Shore	TGCCATTCTACCTTTTTAATGCTAAAAAGTTCTGTTTCGTGAAATGATGGTGATAGTAGA[CG]GCATTTATTTGCTTGACAACTTTGTATGATCTCAGATTTTCTGTGTGTTTTACTTTTACT	CGGCATTTATTTGCTTGACAACTTTGTATGATCTCAGATTTTCTGTGTGT	MRPS9	NM_182640	TSS1500				NA				MRPS9;AC010884.1	ENST00000258455.3;ENST00000456519.1	TSS1500;3'UTR	MRPS9;AC010884.1	ENST00000258455.3;ENST00000456519.1	TSS1500;3'UTR		NA		NA	chr2:105653572-105655766	6	NA	TRUE	NA	-2.14188	2.91659	-14.2667	2.48991e-27	4.55472e-26	51.4255
chr16	56316221	+	cg02775369	13787232	NA	TACCAACACATATTAAAAAATTACTATATAACAAACACTATCCTATACAC		II			NA	NA	NA	NA	NA	NA		OpenSea	TGATCCTGATACCTCCCTCATTCATATCTGCCGTAAGAGTAAATGAGATAATGCCTGTAG[CG]TGCATAGGATAGTGCCTGTCACATAGCAACTTCTCAACATGTGTTGGCAATTATTCTCAT	GCCAACACATGTTGAGAAGTTGCTATGTGACAGGCACTATCCTATGCACG	GNAO1	NM_020988;NM_138736	Body				TRUE											NA		NA		NA	NA	TRUE	NA	1.86646	2.70398	14.2667	2.49025e-27	4.55522e-26	51.4254
chr7	5428014	-	cg03361346	60720576	NA	TCCAAACCRAAAAACTTAACRACCTATTAAACTACAAAACCRACTAAACC		II			NA	NA	NA	NA	NA	NA	chr7:5427455-5429037	Island	GGCGCCCGGGCTCCAGGCCGAAGAGCTTGGCGGCCTGTTGGGCTGCAGGACCGGCTGGGC[CG]CGGGGCGCACGCTCGCAGGGCCTCGGGTCCGCCTCGGGCTTGAGCAGCTCCTTGGCAGGC	CCAGGCCGAAGAGCTTGGCGGCCTGTTGGGCTGCAGGACCGGCTGGGCCG	TNRC18	NM_001080495	Body				NA	7:5393777-5395498	7:5427584-5428126	Promoter_Associated_Cell_type_specific	TNRC18	ENST00000399544.3	5'UTR	TNRC18;TNRC18	ENST00000413081.1;ENST00000399544.3	TSS1500;5'UTR	chr7:5427225-5428415	3		NA		NA	NA	TRUE	NA	2.61541	1.57338	14.2667	2.49031e-27	4.55522e-26	51.4254
chr15	89020059	-	cg26025224	78729567	NA	CACAATCACRTAAATTCTACAACCTACCAAATTCTATAATCTCTACTAAC		II			NA	NA	NA	NA	NA	NA		OpenSea	GCTAAACAGATCACAGTCACGTGAATTCTGCAACCTGCCAAATTCTGTGGTCTCTGCTGG[CG]CCTGTCCTCCACTATAGCCATCTGCCCTTTGCCTCCCTGTTTACTTCTCTGGATGCCCTT	CGCCAGCAGAGACCACAGAATTTGGCAGGTTGCAGAATTCACGTGACTGT	MRPS11	NM_022839;NM_176805	Body				TRUE		15:89019655-89020404	Gene_Associated	MRPL46;MRPS11	ENST00000561140.1;ENST00000557974.1	3'UTR;5'UTR	MRPS11;MRPS11;MRPS11;MRPL46;MRPS11;MRPS11;MRPS11	ENST00000558548.1;ENST00000561262.1;ENST00000561262.1;ENST00000561140.1;ENST00000557974.1;ENST00000559323.1;ENST00000558406.1	5'UTR;1stExon;5'UTR;3'UTR;5'UTR;5'UTR;5'UTR	chr15:89019840-89020195	3		NA		NA	NA	TRUE	NA	-1.51163	0.243573	-14.2664	2.49401e-27	4.56152e-26	51.4239
chr11	129817649	-	cg07298431	93667833	NA	CCCACCCCTAAAACTTAATAAAACCTAATCTCTTCCTAACTCATTCAACC		II			NA	NA	NA	NA	NA	NA		OpenSea	TGCGTCCTGACCCCACCCCTAAAACTTAATAAAACCTGGTCTCTTCCTGGCTCATTCAGC[CG]TTTCACACTGCTTGAGAGGCCTGCCCTGTCTCCCAAGACTTCAAATAGGTAAGCAACAGA	CGGCTGAATGAGCCAGGAAGAGACCAGGTTTTATTAAGTTTTAGGGGTGG	PRDM10	NM_199438;NM_199439;NM_199437;NM_020228	TSS1500				NA				PRDM10;PRDM10;PRDM10	ENST00000423662.2;ENST00000526082.1;ENST00000304538.6	TSS200;TSS1500;TSS1500	PRDM10;PRDM10;PRDM10	ENST00000423662.2;ENST00000526082.1;ENST00000304538.6	TSS200;TSS1500;TSS1500		NA	chr11:129817406-129817737	6	chr11:129816194-129817946	6	NA	TRUE	NA	-1.90929	1.06137	-14.2663	2.49502e-27	4.56324e-26	51.4235
chr15	96590566	-	cg24667603	84769534	NA	TTATTTTTAAATTCAACCCTATACTATATAAATCTACAATATACTTAAAC		II			NA	NA	NA	NA	NA	NA		OpenSea	TTTTGTTGTTGTTGTTTTTAAGTTCAGCCCTGTGCTGTGTAAATCTACAGTGTACTTAGA[CG]GGCTTGTGTATTTTTTCACTCATCAGCACTGCCCACATTATGGGAAAGAGATAAGGCTTG	TGTTTTTAAGTTCAGCCCTGTGCTGTGTAAATCTACAGTGTACTTAGACG			NA				TRUE				RP11-4G2.1	ENST00000561051.1	TSS1500	RP11-4G2.1	ENST00000561051.1	TSS1500	chr15:96590040-96591170	3		NA		NA	NA	TRUE	NA	-4.28784	1.5104	-14.2659	2.50079e-27	4.57356e-26	51.4212
chr10	30638372	+	cg18222494	81701162	NA	ATATAACTATAAAAATAAACCATATCTAAAAACTTAAATATCTTCTTTCC		II			NA	NA	NA	NA	NA	NA	chr10:30637961-30638279	S_Shore	CCTCGAGGGTCAAACTAGGCGAAAGAAGTTCGCTTTTAGAGGAAGAGAGGAAATTGAGGC[CG]GAAAGAAGATACCTAAGCTTTCAGACATGGTTTACTTCCACAGTCACACAATTTACCAAA	TGTGACTGTGGAAGTAAACCATGTCTGAAAGCTTAGGTATCTTCTTTCCG	MTPAP	NM_018109	TSS1500				NA		10:30637718-30638530	Promoter_Associated	MTPAP;MTPAP	ENST00000263063.3;ENST00000488290.1	TSS200;3'UTR	MTPAP;MTPAP;MTPAP;MTPAP	ENST00000417581.1;ENST00000263063.3;ENST00000421701.1;ENST00000488290.1	TSS1500;TSS200;TSS1500;3'UTR	chr10:30637600-30638470	3		NA		NA	NA	TRUE	NA	-2.06303	-2.19541	-14.2658	2.50233e-27	4.57626e-26	51.4206
chr22	41641887	+	cg10576267	58750909	66802932	CTACACTAACCCCAAACCTAATAAACCTTCTCCTAACTACTAAAATATCA	CTACGCTAACCCCGAACCTAATAAACCTTCTCCTAACTACTAAAATATCG	I	T	Red	rs73885753	0.039762	NA	NA	NA	NA		OpenSea	CCAGACTGGAGAACAGCTTTGGGTTGTCAACACTCCCCCTCCAGCCAGGCCAGTCACAGA[CG]ACATCTCAGCAGCCAGGAGAAGGCCCACTAGGTCCGGGGCCAGCGCAGTCCCAGCAGCTC	CTGCGCTGGCCCCGGACCTAGTGGGCCTTCTCCTGGCTGCTGAGATGTCG	RANGAP1	NM_002883	3'UTR				TRUE				RANGAP1;RANGAP1;RANGAP1	ENST00000405486.1;ENST00000455915.2;ENST00000493783.1	3'UTR;3'UTR;3'UTR	RANGAP1;RANGAP1;RANGAP1	ENST00000405486.1;ENST00000455915.2;ENST00000493783.1	3'UTR;3'UTR;3'UTR		NA	chr22:41641036-41643006	6	chr22:41640322-41642883	6	NA	TRUE	NA	-2.74828	3.82218	-14.2657	2.50293e-27	4.57706e-26	51.4203
chr12	55028756	-	cg26218982	94643388	NA	TAAAAATATCAAAAACCAATAAAAACCAAACCTAAAAAAATATAACTTCC		II			NA	NA	NA	NA	NA	NA		OpenSea	CTGGGCCCTTTTAAGGATATCAAGGGCCAATGGGAACCAAGCCTGGAGAGGTGTGACTTC[CG]CATCCTCCTCCCCTTCTTCCCCAAACTGTCACCTGCTAAGTCAACAAGGGCTAGGTTGGG	AAGGATATCAAGGGCCAATGGGAACCAAGCCTGGAGAGGTGTGACTTCCG	LACRT	NM_033277	TSS1500				NA				LACRT;LACRT	ENST00000547511.1;ENST00000257867.4	TSS200;TSS200	LACRT;LACRT;LACRT	ENST00000547511.1;ENST00000549816.1;ENST00000257867.4	TSS200;TSS200;TSS200		NA		NA		NA	NA	TRUE	NA	-1.84544	3.20383	-14.2657	2.50323e-27	4.57741e-26	51.4202
chr1	3620729	-	cg06996273	61690841	11756564	TTCAAACAACCACACTATAATAAAAACACAAACTAAAAATATCAACTCCA	TTCAAACAACCACGCTATAATAAAAACACGAACTAAAAATATCGACTCCG	I	A	Red	rs111345277	0.019213	NA	NA	NA	NA	chr1:3623318-3623521	N_Shelf	TTCAGCGAGCCTTTCAAGCAGCCACGCTGTAATAGGAGCACGGACTGAGGGTGTCGGCTC[CG]AGCCGTGTGTGTAATTCTGCTTTTTCTAGTAGCCGCATTCAAAAAGGTGGAAAGGAGCTG	CGGAGCCGACACCCTCAGTCCGTGCTCCTATTACAGCGTGGCTGCTTGAA	TP73	NM_001126240;NM_005427;NM_001126242;NM_001126241	Body				NA	1:3610487-3610625	1:3620617-3620851	Unclassified_Cell_type_specific	TP73	ENST00000378290.4	5'UTR	TP73	ENST00000378290.4	5'UTR	chr1:3620345-3620850	3		NA		NA	NA	TRUE	NA	-2.77546	4.74885	-14.2656	2.50427e-27	4.5792e-26	51.4198
chr15	54897418	+	cg27553971	45621552	NA	TATAACCCCTCTTAAAACTCAACTATCTAATCCAACTAAAACTAATTAAC		II			NA	NA	NA	NA	NA	NA		OpenSea	TGGTAAACAGTGGCCCCAGGGGAGGGTCAAACAATCAGCAACCAATTTGTCTGAATGGCC[CG]TTAATCAGTCCTAGCTGGATCAGACAGCTGAGTTCTAAGAGGGGCCACAGTGCCATGTAG	GTGGCCCCTCTTAGAACTCAGCTGTCTGATCCAGCTAGGACTGATTAACG	UNC13C	NM_001080534	Body				TRUE										chr15:54897240-54897535	3		NA		NA	NA	TRUE	NA	-3.95874	-2.02235	-14.2655	2.50535e-27	4.58106e-26	51.4194
chr6	32117401	-	cg11515873	72651976	1786469	AAAACAACAAATAATAATCAACACCACAATAAACATATAATCATATAACA	AAAACAACAAATAATAATCAACACCGCGATAAACATATAATCGTATAACG	I	A	Red	NA	NA	NA	NA	NA	NA	chr6:32118101-32118544	N_Shore	GCCAGTAGGCCAGAAGCAACAGATGGTGGTCAGCACCGCGATGGGCATGTAGTCGTGTGG[CG]GGCGCCTCGGCTCCAGTAGGGCCAGCCCTGGGCCCTGGGGCGGCGGGGGGAGAGTGGAGG	GAAGCAACAGATGGTGGTCAGCACCGCGATGGGCATGTAGTCGTGTGGCG	PRRT1	NM_030651	Body				NA	6:32224481-32225389			PRRT1;PRRT1	ENST00000467780.1;ENST00000467780.1	3'UTR;1stExon	PRRT1;PRRT1;PRRT1;PRRT1	ENST00000467780.1;ENST00000495191.1;ENST00000472641.1;ENST00000467780.1	3'UTR;3'UTR;3'UTR;1stExon		NA	chr6:32116128-32117468	6		NA	NA	TRUE	NA	4.11394	3.48482	14.265	2.51267e-27	4.59409e-26	51.4164
chr12	101480470	-	cg07338782	7619577	NA	TCTTATCTTCCTACCAAATCTACRTAATAATTACTACCRTATTCRAAATC		II			NA	NA	NA	NA	NA	NA		OpenSea	TTCACCGGGTGTCTTGTCTTCCTGCCAGATCTGCGTGGTGATTGCTGCCGTGTTCGGGAT[CG]TCATTTACCGGGTGGTGACTGTCAGCACTTTCGCTGCCTTTAAGTGGGCGTTAATCAGGA	CTTGTCTTCCTGCCAGATCTGCGTGGTGATTGCTGCCGTGTTCGGGATCG	ANO4	NM_178826	Body				NA							ANO4	ENST00000548940.1	5'UTR	chr12:101480285-101480630	3		NA		NA	NA	TRUE	NA	-4.07447	1.05735	-14.2649	2.51411e-27	4.59636e-26	51.4159
chr19	8812709	-	cg12525543	32804872	NA	TTTTAAAACCTTACTAAACCTACAAAAACTACTCCTCCTAACTACCCAAC		II			NA	NA	NA	NA	NA	NA	chr19:8807813-8808794	S_Shelf	AGGCTGGGGCATTTTGGAGCCTTGCTGAGCCTGCAGAGACTGCTCCTCCTGACTACCCAA[CG]CTTAGAGATAGTCAATAATTTGTTTGCAACTTCAGGTTTCCTGTGCAAACAAACAAATCC	TTTGGAGCCTTGCTGAGCCTGCAGAGACTGCTCCTCCTGACTACCCAACG			NA				NA		19:8812463-8813040	Unclassified_Cell_type_specific							chr19:8812665-8813115	3		NA		NA	NA	TRUE	NA	-1.64087	0.186886	-14.2648	2.51455e-27	4.59692e-26	51.4157
chr11	122934257	+	cg10317380	83697233	NA	TTCCCCCATCRATACCTATTTATCTACTAAATAAAAATAACAACTACCTC		II			NA	NA	NA	NA	NA	NA	chr11:122932173-122933803	S_Shore	TTGTGGTTCCAAGAGCCTGTCTCAGGTACCTTGAACACTCCCTGTATCCTTTCAAGCAGG[CG]AGGTAGCTGTTATTCCTATTTAGTAGATAAATAGGCACCGATGGGGGAAAAGATTTTTTA	TCCCCCATCGGTGCCTATTTATCTACTAAATAGGAATAACAGCTACCTCG	HSPA8	NM_153201;NM_006597	TSS1500			RDMR	NA				HSPA8;HSPA8	ENST00000533540.1;ENST00000534624.1	TSS1500;TSS1500	HSPA8;HSPA8;HSPA8;HSPA8;HSPA8;HSPA8;HSPA8;HSPA8	ENST00000528292.1;ENST00000533540.1;ENST00000533238.1;ENST00000527983.1;ENST00000534624.1;ENST00000527387.1;ENST00000532780.1;ENST00000525624.1	TSS1500;TSS1500;TSS1500;TSS1500;TSS1500;TSS1500;TSS1500;TSS1500	chr11:122934060-122934950	3		NA		NA	NA	TRUE	NA	-2.41099	-1.944	-14.2646	2.51795e-27	4.60278e-26	51.4143
chr10	21653244	-	cg12427286	99634364	NA	TACATAATCAAATTATCCAATTCAAAAAACAAATTATATAATTCAAAACC		II			NA	NA	NA	NA	NA	NA		OpenSea	AGGGAACTGACTACATAATCAAATTATCCAGTTCAAAGGGCAAGTTGTATAATTCAAGAC[CG]TAAAGTAAAAGTCCTCCTGTGTTGTTTAATAGTAAGTTTCCATTGCTGACTATTTTCGTG	CGGTCTTGAATTATACAACTTGCCCTTTGAACTGGATAATTTGATTATGT			NA				TRUE				RP11-275N1.1	ENST00000433460.1	3'UTR	RP11-275N1.1	ENST00000433460.1	3'UTR		NA	chr10:21653194-21654106	6	chr10:21652027-21654212	6	NA	TRUE	NA	-3.52817	-0.194019	-14.2637	2.53016e-27	4.62425e-26	51.4095
chr11	63273565	-	cg27376024	76728405	NA	TCCCCTTCCTCTAACCTAATAAAAACTCRAATTAAAAACCACAAACCCTC		II			NA	NA	NA	NA	NA	NA		OpenSea	CACGTACCACCTCCCCTTCCTCTGACCTAATGAGGGCTCGAGTTGGAAACCACAAACCCT[CG]TTGGCCCCACAGGAGCCAGCCTCTGGCTTCTCTCTGCAATGGCCATGTGCTGCAGACCCG	CGAGGGTTTGTGGTTTCCAACTCGAGCCCTCATTAGGTCAGAGGAAGGGG	LGALS12	NM_001142535;NM_033101;NM_033101;NM_001142535;NM_001142536;NM_001142536	5'UTR	low-CpG:63030099-63030182			NA				LGALS12;LGALS12;LGALS12;LGALS12	ENST00000340246.5;ENST00000394618.3;ENST00000255684.5;ENST00000255684.5	TSS1500;TSS200;5'UTR;1stExon	LGALS12;LGALS12;LGALS12;LGALS12	ENST00000340246.5;ENST00000394618.3;ENST00000255684.5;ENST00000255684.5	TSS1500;TSS200;5'UTR;1stExon	chr11:63273400-63273995	3		NA		NA	NA	TRUE	NA	-2.05236	0.746066	-14.2632	2.53662e-27	4.63593e-26	51.407
chr1	54797076	-	cg19587237	44694918	NA	TCCAAATACTTAAATTCRAATTACATAAAACAAAATTAATTCAAAAAATC		II			NA	NA	NA	NA	NA	NA		OpenSea	CGCCCTTCACGTCCAGATACTTGGGTTCGGGTTACATGAAACAGGATTAGTTCAGAAAAT[CG]TGCCACTTCACAGCCAAGACAAAAACCCAAGAATGAAAACCATGTATACAGCCAACACAA	CCAGATACTTGGGTTCGGGTTACATGAAACAGGATTAGTTCAGAAAATCG	SSBP3	NM_001009955;NM_018070;NM_145716	Body				TRUE				SSBP3;SSBP3	ENST00000326956.6;ENST00000417664.2	3'UTR;5'UTR	SSBP3;SSBP3;SSBP3;SSBP3;SSBP3	ENST00000326956.6;ENST00000533946.1;ENST00000528787.1;ENST00000417664.2;ENST00000525990.1	3'UTR;3'UTR;3'UTR;5'UTR;5'UTR	chr1:54796805-54797435	3		NA		NA	NA	TRUE	NA	-2.97377	0.934398	-14.2629	2.5396e-27	4.64114e-26	51.4058
chr6	36336825	-	cg20447038	74742596	NA	TCCCACTTAATATAAAACTCATATCRAATATCAAAAAACAACTAATACAC		II			NA	NA	NA	NA	NA	NA		OpenSea	CGTCCTTGTCTTCCCACTTGATGTAGGGCTCATATCGGGTATCAAGGAGCAGCTGATACA[CG]TAATCCCACAGCAGGCGGCAGTCTGCAATTTAGCACAGGGAGTGCAGGCAGCGCAGCTTT	CGTGTATCAGCTGCTCCTTGATACCCGATATGAGCCCTACATCAAGTGGG	ETV7	NM_016135	Body				TRUE										chr6:36336585-36336955	3		NA		NA	NA	TRUE	NA	-2.01278	1.37902	-14.2629	2.53994e-27	4.64164e-26	51.4057
chr22	23522307	-	cg10480239	25624148	NA	TCTATCRAAAAACTACTACRAATTCTACCAAAAAAAACAACTCTTATCCC		II			NA	NA	NA	NA	NA	NA	chr22:23522550-23524465	N_Shore	GGGAGGTTGCTTCTGTCGGAGGACTGCTGCGAGTTCTGCCAGAGAGAGCAGCTCTTGTCC[CG]GAACATGAGGTAGGTGGTGGGGCTTGGGGACACGCGGCTGGACTGGCCGGAGAAGTCCTC	CGGGACAAGAGCTGCTCTCTCTGGCAGAACTCGCAGCAGTCCTCCGACAG	BCR	NM_021574;NM_004327	TSS1500				NA	22:21852192-21854449			BCR;BCR;BCR	ENST00000398512.5;ENST00000420248.2;ENST00000305877.8	TSS1500;TSS1500;TSS200	BCR;BCR;BCR;BCR	ENST00000398512.5;ENST00000420248.2;ENST00000305877.8;ENST00000479188.1	TSS1500;TSS1500;TSS200;5'UTR	chr22:23522060-23522535	3		NA		NA	NA	TRUE	NA	-2.36178	1.39527	-14.2628	2.54191e-27	4.645e-26	51.4049
chr1	111890880	-	cg06759648	82764339	NA	AAAAATACTATCTCTAAAAATCTCTCAATAAAATATTAAACATAATAACC		II			NA	NA	NA	NA	NA	NA	chr1:111889138-111889539	S_Shore	GCTTAGGGAGCAGAGATACTATCTCTAAAAATCTCTCAGTGAGGTGTTAAGCATAGTGGC[CG]TGATAAGTTGCCTTGGTTCTCTACCCATCCTAGATTTATTTCTACAACCTATATATTACG	CGGCCACTATGCTTAACACCTCACTGAGAGATTTTTAGAGATAGTATCTC	C1orf88	NM_181643	Body				NA				C1orf88	ENST00000484512.1	5'UTR	C1orf88;C1orf88	ENST00000484512.1;ENST00000468395.1	5'UTR;TSS200		NA		NA		NA	NA	TRUE	NA	-2.43441	2.15753	-14.2621	2.55018e-27	4.65926e-26	51.4016
chr11	60684332	+	cg27119919	90609977	NA	TTAAATTAAATCCTTTATCCAAAAACCTCCACCAAAAAAAATCAAATATC		II			NA	NA	NA	NA	NA	NA	chr11:60681552-60682268	S_Shelf	AAGGCAGGCTGCTGTGGGAGGAGCAGCTTATGGCACCCTGACCTCCTAGGGCTGAGGAAA[CG]ATATTTGATCCCTCCTGGTGGAGGTCCTTGGATAAAGGATCCAACCCAAGATAGCAACCC	TGGGTTGGATCCTTTATCCAAGGACCTCCACCAGGAGGGATCAAATATCG	TMEM109	NM_024092	5'UTR				NA				TMEM109;TMEM109	ENST00000227525.3;ENST00000446886.1	5'UTR;5'UTR	TMEM109;TMEM109;TMEM109	ENST00000227525.3;ENST00000446886.1;ENST00000540407.1	5'UTR;5'UTR;5'UTR		NA		NA		NA	NA	TRUE	NA	-3.13052	2.0597	-14.262	2.55184e-27	4.66193e-26	51.401
chr5	142065819	+	cg15371881	93723252	NA	AAATAAACRATTATCTAAAAACAAATCCCCTCTACTAATAAACAAAAACC		II			NA	NA	NA	NA	NA	NA		OpenSea	ATCGAGGTGGGGGGGGTGTAGGCTGGGGGAGCCAAGAATGTCAGCCTCTAGGTCTATCTC[CG]GTCCTTGTTTATCAGTAGAGGGGACCTGCCTTTAGACAACCGCCCACTCCCACACCACCC	CGGTCCTTGTTTATCAGTAGAGGGGACCTGCCTTTAGACAACCGCCCACT	FGF1	NM_033136;NM_001144935;NM_001144934;NM_033136;NR_026696;NR_026695;NM_000800	5'UTR				NA				FGF1;FGF1;FGF1;FGF1;FGF1;FGF1;FGF1	ENST00000360966.5;ENST00000494579.1;ENST00000337706.2;ENST00000407758.1;ENST00000419524.2;ENST00000378046.1;ENST00000337706.2	TSS1500;3'UTR;5'UTR;5'UTR;5'UTR;TSS1500;1stExon	FGF1;FGF1;FGF1;FGF1;FGF1;FGF1;FGF1;FGF1;FGF1;FGF1	ENST00000360966.5;ENST00000489937.1;ENST00000494344.1;ENST00000494579.1;ENST00000337706.2;ENST00000407758.1;ENST00000419524.2;ENST00000378046.1;ENST00000337706.2;ENST00000411960.1	TSS1500;3'UTR;3'UTR;3'UTR;5'UTR;5'UTR;5'UTR;TSS1500;1stExon;TSS200	chr5:142065540-142066315	3		NA		NA	NA	TRUE	NA	-2.67275	1.95713	-14.2618	2.55417e-27	4.66595e-26	51.4001
chr5	1316264	-	cg26209169	5629273	NA	CACRAAACTCCTAACAATTAAACCCRACTTTAACTACTAATACAAAAACC		II			NA	NA	NA	NA	NA	NA		OpenSea	GCAAAGCTATCCACGGAGCTCCTGACAGTTAGGCCCGGCTTTGGCTGCTGATGCAGGGGC[CG]AATGACGCTATTTCTGCAGCAGCCGGCCGCAGGCGCTGACCCACCGCGGGATGTGCCCCA	CGGCCCCTGCATCAGCAGCCAAAGCCGGGCCTAACTGTCAGGAGCTCCGT			NA		chr5:1315765-1315765		TRUE	5:1369217-1369886	5:1315610-1317313	Promoter_Associated							chr5:1315800-1316715	3		NA		NA	NA	TRUE	NA	-2.0306	0.67588	-14.2618	2.5549e-27	4.66715e-26	51.3998
chr7	155436277	-	cg01115569	3672584	NA	CRACACTAAACCTCCAATTTCATACCTCTCCACATTACAAAATCCTCTAC		II			NA	NA	NA	NA	NA	NA	chr7:155436673-155437817	N_Shore	TTGTTAACTCACGGCACTGGACCTCCAGTTTCATGCCTCTCCACATTGCAGGGTCCTCTA[CG]TTGTTGTATCAGTCACCTTTCTAAAATACAAATCTTACCATGTAAATTGTTTCTAAAATC	CGTAGAGGACCCTGCAATGTGGAGAGGCATGAAACTGGAGGTCCAGTGCC	RBM33	NM_053043	TSS1500				NA				RBM33;RBM33;RBM33;AC009403.2;AC009403.2	ENST00000287912.3;ENST00000401878.3;ENST00000392759.3;ENST00000401694.1;ENST00000460022.1	TSS1500;TSS1500;TSS1500;5'UTR;3'UTR	RBM33;AC009403.2;RBM33;AC009403.2;RBM33;AC009403.2;AC009403.2;AC009403.2	ENST00000287912.3;ENST00000474963.1;ENST00000401878.3;ENST00000469539.1;ENST00000392759.3;ENST00000472015.1;ENST00000401694.1;ENST00000460022.1	TSS1500;3'UTR;TSS1500;3'UTR;TSS1500;3'UTR;5'UTR;3'UTR		NA		NA	chr7:155435488-155438891	6	NA	TRUE	NA	-1.82366	1.23355	-14.2614	2.55944e-27	4.67509e-26	51.398
chr6	167810343	+	cg05620046	66775200	NA	CTAAAAAACRATCACAACCTAAAAAAACCCAAAAAAACRTAATATTAAAC		II			NA	NA	NA	NA	NA	NA		OpenSea	CCTCGGTTTTTGCCCAATGTCCTTTTCCTGTCCCAGGGTCCTGTCCAGGCTCCCACACGA[CG]CTTAACACCACGTCTTCTTGGGCTCCTCTAGGCTGTGACCGTTTCTCAGACGTTCCTGGT	CGCTTAACACCACGTCTTCTTGGGCTCCTCTAGGCTGTGACCGTTTCTCA			NA				NA	6:167730330-167730386										NA	chr6:167809529-167810765	6	chr6:167809338-167810860	4	NA	TRUE	NA	-2.34797	3.79979	-14.2612	2.56241e-27	4.68027e-26	51.3969
chr1	27050491	-	cg22042546	65788173	NA	CCTCAATTTAAAATAAATTATAAATAACAATACCRACTTCCTTAACTACC		II			NA	NA	NA	NA	NA	NA		OpenSea	AGGCAGTCTGCCCTCAATTTGAGATGAGTTATAAATAGCAGTGCCGACTTCCTTAACTAC[CG]CTCTCTGAGGTAAAATGCAGGTTAATTACTGTGGGAATCAATTAGGGGGGTTCTTTTGGT	CTCAATTTGAGATGAGTTATAAATAGCAGTGCCGACTTCCTTAACTACCG	ARID1A	NM_006015;NM_139135	Body	low-CpG:26923078-26923079			TRUE											NA	chr1:27049738-27050535	6	chr1:27049426-27050671	6	NA	TRUE	NA	3.14709	-0.456336	14.2611	2.56447e-27	4.68391e-26	51.3961
chr1	192604828	+	cg04229820	1655227	NA	TATACCTCTCTAATTCCTTCAACTAATCCTCTACAACAATTCTAAACTCC		II			NA	NA	NA	NA	NA	NA		OpenSea	TTATCTTAAGCACTGTGTTCAATTCAGATTTTGAAGGCATGTTAACAAACTGTAGAACAA[CG]GAGTCCAGAACTGCTGTAGAGGACCAGTTGAAGGAACTAGAGAGGTATAACTAGAAAAGA	CGGAGTCCAGAACTGCTGTAGAGGACCAGTTGAAGGAACTAGAGAGGTAT	RGS13	NM_002927;NM_144766	TSS1500				NA				RGS13;RGS13	ENST00000391995.2;ENST00000543215.1	TSS1500;TSS1500	RGS13;RGS13	ENST00000391995.2;ENST00000543215.1	TSS1500;TSS1500		NA	chr1:192604780-192605320	3		NA	NA	TRUE	NA	-2.23338	2.92852	-14.2608	2.56783e-27	4.68992e-26	51.3947
chr9	19547530	-	cg14414100	69647165	NA	ACCAATTAAAAAATTAAAAACTTTTAATCTTCCCTAACAACTTCTTTAAC		II			NA	NA	NA	NA	NA	NA		OpenSea	TTCCAAAAGTTACCAGTTAGGAAGTTGGGAGCTTTTGATCTTCCCTAACAGCTTCTTTGA[CG]TTTCAACTAGGATTACCAAGAGGATAAACACTTTGCCAGCCCTTTCTCTGAGAGTTCCTC	CGTCAAAGAAGCTGTTAGGGAAGATCAAAAGCTCCCAACTTCCTAACTGG	SLC24A2	NM_020344	Body				NA											NA		NA		NA	NA	TRUE	TRUE	-3.53624	1.38004	-14.2604	2.57305e-27	4.69921e-26	51.3927
chr2	190044638	-	cg10765212	26720843	NA	TCTACCAAACAACRATCTAATTAATAATAAACAACCAAATCAAAACACRC		II			NA	NA	NA	NA	NA	NA		OpenSea	ACCATCCAGTGTCTGCCAAGCAACGGTCTGATTGATGGTAAACAACCAAATCAGAACACG[CG]TCTCTGTGCCTGAACTTTCCCTATTTCATTTAACTTTTAAGCATAGATGGGGCTTAATAA	CGCGTGTTCTGATTTGGTTGTTTACCATCAATCAGACCGTTGCTTGGCAG	COL5A2	NM_000393	TSS1500				NA				COL5A2	ENST00000374866.3	TSS200	COL5A2	ENST00000374866.3	TSS200	chr2:190044365-190044675	3		NA		NA	NA	TRUE	NA	-3.55152	-1.53838	-14.2604	2.57384e-27	4.70053e-26	51.3924
chr7	137700005	-	cg07290652	18602553	NA	CCATATAAAAAAAATACTACATACTCTAAATAAATCTATACCTAACAACC		II			NA	NA	NA	NA	NA	NA		OpenSea	ATTTTGGTGGCCCATATAGGGAAAGTGCTGCATGCTCTGGGTGAATCTGTGCCTGACAGC[CG]GCTTTTGCTACCGGGCAAGGTTTTGTTGGGGTCACCTGTGAGCACCAGCTGCTCATGGCT	CGGCTGTCAGGCACAGATTCACCCAGAGCATGCAGCACTTTCCCTATATG			NA				TRUE				AKR1D1;AKR1D1	ENST00000297463.6;ENST00000468877.1	5'UTR;5'UTR	AKR1D1;AKR1D1	ENST00000297463.6;ENST00000468877.1	5'UTR;5'UTR		NA		NA		NA	NA	TRUE	NA	-1.56431	2.97091	-14.2603	2.57503e-27	4.70258e-26	51.3919
chr15	73979250	+	cg10586317	31750928	NA	AACAATAAAAAATCRCCACCCACTCAAAAAATAAACTCATAAACAATAAC		II			NA	NA	NA	NA	NA	NA	chr15:73976559-73977323	S_Shore	GTTAAGCTGTGGATCTGAGTCATAGGGTCAGGGAAAGAGGAAAAATGGCAAGGAGGATGA[CG]TTACTGCCCATGAGCTTATCCTCTGAGTGGGTGGCGACTTCTCATTGTCCTTTTCCCACA	ACAATGAGAAGTCGCCACCCACTCAGAGGATAAGCTCATGGGCAGTAACG	CD276	NM_001024736;NM_025240	5'UTR				NA				CD276;CD276;CD276;CD276;CD276	ENST00000318443.5;ENST00000537340.2;ENST00000318424.5;ENST00000543481.1;ENST00000561213.1	5'UTR;5'UTR;5'UTR;5'UTR;5'UTR	CD276;CD276;CD276;CD276;CD276;CD276;CD276;CD276;CD276;CD276;CD276;CD276	ENST00000563584.1;ENST00000567189.1;ENST00000318443.5;ENST00000537340.2;ENST00000318424.5;ENST00000558689.1;ENST00000561213.1;ENST00000560928.1;ENST00000561416.1;ENST00000560995.1;ENST00000567582.1;ENST00000561260.1	5'UTR;5'UTR;5'UTR;5'UTR;5'UTR;5'UTR;5'UTR;5'UTR;5'UTR;5'UTR;5'UTR;5'UTR	chr15:73978965-73979515	3		NA		NA	NA	TRUE	NA	-2.81438	-0.965186	-14.2595	2.58589e-27	4.72193e-26	51.3877
chr2	218464166	+	cg06523618	94666388	NA	AATTCCCAAAACTCTTATAACTTTACATTCAACCTTTCTTTTAACTACAC		II			NA	NA	NA	NA	NA	NA		OpenSea	GAAGCCAGCATTAGTTAGCCTTAAGAGGTTTCTTACACCCTTATCTTTTCATAGTTTAAA[CG]TGCAGTTAAAAGAAAGGTTGAATGCAAAGCTACAAGAGCTCTGGGAACCAGGATGGTCAG	CGTGCAGTTAAAAGAAAGGTTGAATGCAAAGCTACAAGAGCTCTGGGAAC	DIRC3	NR_026597	Body				TRUE				DIRC3	ENST00000474063.1	3'UTR	DIRC3;DIRC3	ENST00000474063.1;ENST00000486365.1	3'UTR;3'UTR		NA		NA		NA	NA	TRUE	NA	-1.72693	2.74075	-14.2593	2.58784e-27	4.72525e-26	51.387
chr8	102160417	-	cg11633264	14605556	NA	AAACACAACCTTACACAACCTTCATAAAACCTCCCATTTACCTAACATTC		II			rs56333200	0.144424	NA	NA	NA	NA		OpenSea	TAGATTTTCTTAGACACAGCCTTACACAGCCTTCATAGGGCCTCCCATTTGCCTGGCATT[CG]AGGCTGCACATTACCTAACCCAAATCACACCTTTCTTCTCACTACTCTCGAAACCATACA	GACACAGCCTTACACAGCCTTCATAGGGCCTCCCATTTGCCTGGCATTCG			NA				TRUE											NA		NA		NA	NA	TRUE	NA	-1.32349	1.13867	-14.2573	2.61551e-27	4.77502e-26	51.3764
chr13	102520143	-	cg25444002	10799901	NA	AAATAAAAAAAACCAACACTTTTAAACTCAACATAAAAAAAATCCACAAC		II			NA	NA	NA	NA	NA	NA		OpenSea	CAGGGAACTCAGAATAAGAAGAGCCAGCACTTTTGAGCTCAGCATGAAGGGAATCCACAG[CG]CAGACTTCATTTCCCTGTGACAGGATTTCCCAAATTGACTGAAGAAAATAGATTACATTT	CGCTGTGGATTCCCTTCATGCTGAGCTCAAAAGTGCTGGCTCTTCTTATT	FGF14	NM_175929;NM_004115	Body				TRUE										chr13:102520040-102520210	3		NA		NA	NA	TRUE	NA	2.61034	-0.743474	14.2568	2.62293e-27	4.7882e-26	51.3735
chr2	66789740	-	cg04732596	57745992	NA	CAAATCTCAAATTTTTAAAAATTTTACTCCCCTACCAACTTTCCTCTTTC		II			NA	NA	NA	NA	NA	NA		OpenSea	TTTAGATGATCCAGGTCTCAGATTTTTGGAGATTTTGCTCCCCTGCCAACTTTCCTCTTT[CG]CTTTTTAGGACTTGAGTCTTAAACAAACAACTAAGTAAAAAAGAAATATATTTCTATTTG	AGGTCTCAGATTTTTGGAGATTTTGCTCCCCTGCCAACTTTCCTCTTTCG	MEIS1	NM_002398	Body				TRUE				MEIS1;MEIS1	ENST00000444274.2;ENST00000475239.1	3'UTR;5'UTR	MEIS1;MEIS1;MEIS1;MEIS1	ENST00000542964.1;ENST00000444274.2;ENST00000488550.1;ENST00000475239.1	5'UTR;3'UTR;5'UTR;5'UTR		NA		NA		NA	NA	TRUE	NA	-2.25396	2.74524	-14.2564	2.62752e-27	4.79632e-26	51.3718
chr1	150738173	+	cg08578023	63640259	NA	CCCACTAATTCAAAAACTCTTACTATAAAAACAACTACTAATTCTATCAC		II			rs3754212	0.358318	NA	NA	NA	NA		OpenSea	CAAGTTACAAACACAGAGTGTTTGAAGACCAAATGGGAGAAAAAGAACAAAGAGTACATA[CG]TGATAGAACCAGCAGTTGCTCCCACAGTAAGAGTCCTTGAATTAGTGGGCTCTCTTCTAA	CGTGATAGAACCAGCAGTTGCTCCCACAGTAAGAGTCCTTGAATTAGTGG	CTSS	NM_004079;NM_004079	5'UTR				NA		1:150738001-150738387	Promoter_Associated	CTSS;CTSS;CTSS;CTSS	ENST00000448301.1;ENST00000368985.3;ENST00000448301.1;ENST00000368985.3	5'UTR;5'UTR;1stExon;1stExon	CTSS;CTSS;CTSS;CTSS;CTSS	ENST00000448301.1;ENST00000368985.3;ENST00000480760.1;ENST00000448301.1;ENST00000368985.3	5'UTR;5'UTR;TSS1500;1stExon;1stExon	chr1:150737720-150738435	3		NA		NA	TRUE	TRUE	NA	-4.47745	1.75086	-14.2558	2.63655e-27	4.81231e-26	51.3684
chr1	10056846	+	cg14202757	55606171	NA	ATAATTACTAATAATAATTCRCACCTAAAAATCACAATAATTCRCACCTC		II			NA	NA	NA	NA	NA	NA	chr1:10057121-10058108	N_Shore	GGAGGTAACAAGCAGGAATAAAAGGCCACCAGAGTCACAGAGACGAAGCTGCGGCGTTAC[CG]AGGTGCGAATCACTGTGATTCCTAGGTGCGAATCATCACCAGCAATCACTTCTCTCAGGA	TGATTGCTGGTGATGATTCGCACCTAGGAATCACAGTGATTCGCACCTCG	RBP7	NM_052960	TSS1500				NA		1:10056457-10058087	Unclassified_Cell_type_specific	RBP7;RBP7	ENST00000315901.3;ENST00000294435.7	TSS1500;TSS1500	RBP7;RBP7	ENST00000315901.3;ENST00000294435.7	TSS1500;TSS1500	chr1:10056445-10058135	3		NA		NA	NA	TRUE	NA	-2.20724	-0.821974	-14.2556	2.63874e-27	4.81618e-26	51.3675
chr3	180710218	+	cg17805547	96714273	NA	ACCTTCTAATCTCCTAATCACAAACCTAAATAAACCCTAAACCAAAAAAC		II			NA	NA	NA	NA	NA	NA	chr3:180707266-180707627	S_Shelf	CAGAGGAACAGAAAGGTTAGGAGGGTGACCTTAATGAACTGTATCCATGAGCAGCTCTCT[CG]TTTTCTGGCTTAGGGTTCATTTAGGTCTGTGATCAGGAGATCAGAAGGCAGGAGGAAAGT	CCTTCTGATCTCCTGATCACAGACCTAAATGAACCCTAAGCCAGAAAACG			NA				NA				RP11-436A20.3	ENST00000487240.1	5'UTR	RP11-436A20.3	ENST00000487240.1	5'UTR		NA		NA		NA	NA	TRUE	NA	-1.83749	1.36889	-14.2549	2.64782e-27	4.8325e-26	51.3641
chr12	93770794	-	cg09688127	98661345	NA	ACAACCTAAACCTCTATAAAAAAACAAAATAACCTAAATTTAAATTTCTC		II			NA	NA	NA	NA	NA	NA	chr12:93771465-93772289	N_Shore	TCAGGACCCAAGCAACCTGGGCCTCTGTGGAAGGGCAGAATGGCCTGAGTTTGGGTTTCT[CG]AGCTACCTTAAGATCAGGCCTCCTGGCTCCTATCTTAGCCCTTCTAACACTCTGAAGTGT	CAACCTGGGCCTCTGTGGAAGGGCAGAATGGCCTGAGTTTGGGTTTCTCG	NUDT4	NM_199040;NR_002212;NM_019094	TSS1500				NA		12:93770753-93770906	Promoter_Associated	NUDT4;NUDT4;RP11-486A14.2;RP11-486A14.2;RP11-486A14.2	ENST00000337179.5;ENST00000415493.2;ENST00000549806.1;ENST00000548890.1;ENST00000552835.1	TSS1500;TSS1500;3'UTR;3'UTR;3'UTR	NUDT4;NUDT4;RP11-486A14.2;RP11-486A14.2;RP11-486A14.2	ENST00000337179.5;ENST00000415493.2;ENST00000549806.1;ENST00000548890.1;ENST00000552835.1	TSS1500;TSS1500;3'UTR;3'UTR;3'UTR	chr12:93770265-93771110	3		NA		NA	NA	TRUE	NA	-3.70443	0.159498	-14.2548	2.64963e-27	4.83567e-26	51.3634
chr5	132161867	-	cg16609957	20623151	NA	TCCCAAAACCTCCATAACTACRCAAATAAATACTAAAACTAAATAACTAC		II			NA	NA	NA	NA	NA	NA	chr5:132160904-132161809	S_Shore	TCGCCCCCAGGTCCCAGGGCCTCCATGGCTGCGCAGATGAGTGCTGAGGCTGGGTGGCTG[CG]TGGGTCCTGGGAAAACACAGATGTGGTGCCGGGTGAGGAGCTCCGGGTGAGGGCTGGGAC	CGCAGCCACCCAGCCTCAGCACTCATCTGCGCAGCCATGGAGGCCCTGGG	SHROOM1	NM_133456;NM_133456	5'UTR				NA		5:132160986-132162521	Unclassified_Cell_type_specific	SHROOM1;SHROOM1;SHROOM1;SHROOM1;SHROOM1	ENST00000319854.3;ENST00000319854.3;ENST00000378676.1;ENST00000378679.3;ENST00000378679.3	1stExon;5'UTR;TSS200;5'UTR;ExonBnd	SHROOM1;SHROOM1;SHROOM1;SHROOM1;SHROOM1;SHROOM1	ENST00000319854.3;ENST00000319854.3;ENST00000378676.1;ENST00000440118.1;ENST00000378679.3;ENST00000378679.3	1stExon;5'UTR;TSS200;5'UTR;5'UTR;ExonBnd	chr5:132161540-132162795	3		NA		NA	TRUE	TRUE	NA	2.07129	-1.32972	14.2545	2.65341e-27	4.84231e-26	51.362
chr3	115155686	-	cg14944696	1673433	NA	TAACACTACCCRCAAAAAAACATTCACCAAAAATAAAACATTAAACAACC		II			rs9826938	0.35528	NA	NA	NA	NA		OpenSea	TTTGCATCTCATGGCACTGCCCGCAAGGAAACATTCACCAAGAATGAGGCATTAAACAGC[CG]TGTAGACAGCATGACTCAGCCAGTTGATGTCATCAGCATTTCATTGCCCAATGCTGGCCT	CGGCTGTTTAATGCCTCATTCTTGGTGAATGTTTCCTTGCGGGCAGTGCC			NA				TRUE										chr3:115155620-115156155	3		NA		NA	NA	TRUE	NA	-2.26992	0.0175845	-14.2539	2.66233e-27	4.85796e-26	51.3586
chr4	129581866	+	cg16001165	20609124	NA	TTTTACTAACTTCAAAATCAATATTTCATTCACTTTAATTCCTTCCTCAC		II			NA	NA	NA	NA	NA	NA		OpenSea	TCAATCTTCTCAGAAGTTTCCAAGGACTCCAGATATGCAGGGAACTGGACACCAAGCTCA[CG]TGAGGAAGGAATCAAAGTGAATGAAACATTGATCTTGAAGTTAGTAAAATGCAGTAAGTG	TTTACTAACTTCAAGATCAATGTTTCATTCACTTTGATTCCTTCCTCACG			NA				TRUE										chr4:129581500-129582070	3		NA		NA	NA	TRUE	NA	-2.33321	2.46264	-14.2528	2.67732e-27	4.88431e-26	51.353
chr21	31852793	-	cg13139843	97656383	NA	TACCCCTCTTTTTATATCATTCCATAAATTATACTTACCTAAAACAACTC		II			NA	NA	NA	NA	NA	NA		OpenSea	TGATAAACATGTGCCCCTCTTTTTGTGTCATTCCATGAATTATACTTGCCTGAGGCAGCT[CG]TTAATCTATTGTCCCCTGACAACACTCAGTAAGATTGCCTGAGCTTGTTTGGCTACCTAG	CGAGCTGCCTCAGGCAAGTATAATTCATGGAATGACACAAAAAGAGGGGC	KRTAP19-1	NM_181607	TSS1500				NA				KRTAP19-1;KRTAP19-1	ENST00000433652.2;ENST00000390689.2	TSS200;TSS200	KRTAP19-1;KRTAP19-1	ENST00000433652.2;ENST00000390689.2	TSS200;TSS200	chr21:31852560-31852870	3		NA		NA	TRUE	TRUE	NA	-2.03361	2.94847	-14.2527	2.67974e-27	4.88833e-26	51.3521
chr17	19651653	+	cg00516966	64714278	NA	TTTCTTATCACRCAAACTTCCTAAACAAAAACTCCAAAAACTCAATAAAC		II			NA	NA	NA	NA	NA	NA	chr17:19648139-19648492	S_Shelf	TAACTGGGGCTCCTGGAACGGCAAGAGCCAAGAGGGGACGTATTTAAGGACCCTGCTTCC[CG]TCCATTGAGCCCTTGGAGTTCCTGCCCAGGAAGTTTGCGTGACAAGAAAAAAAAATATTC	TTCTTGTCACGCAAACTTCCTGGGCAGGAACTCCAAGGGCTCAATGGACG	ALDH3A1	NM_000691;NM_000691	5'UTR				NA				ALDH3A1;ALDH3A1;ALDH3A1;ALDH3A1;ALDH3A1;ALDH3A1;ALDH3A1;ALDH3A1	ENST00000494157.1;ENST00000457844.1;ENST00000395555.3;ENST00000225740.6;ENST00000395555.3;ENST00000494157.1;ENST00000225740.6;ENST00000485231.1	5'UTR;5'UTR;5'UTR;5'UTR;1stExon;1stExon;1stExon;TSS200	ALDH3A1;ALDH3A1;ALDH3A1;ALDH3A1;ALDH3A1;ALDH3A1;ALDH3A1;ALDH3A1;ALDH3A1;ALDH3A1;ALDH3A1;ALDH3A1	ENST00000494157.1;ENST00000457844.1;ENST00000468746.1;ENST00000225740.6;ENST00000574162.1;ENST00000468746.1;ENST00000494157.1;ENST00000479677.2;ENST00000225740.6;ENST00000570414.1;ENST00000485231.1;ENST00000479677.2	5'UTR;5'UTR;5'UTR;5'UTR;5'UTR;1stExon;1stExon;1stExon;1stExon;TSS200;TSS200;3'UTR	chr17:19651180-19651655	3		NA		NA	NA	TRUE	NA	-1.40971	0.992189	-14.2524	2.68392e-27	4.89545e-26	51.3506
chr22	31500896	+	cg21361322	91798360	NA	CRCRACRAAACTAAAACCTACCTACCTAAATCCTAAAAACAAAATAAAAC		II			NA	NA	NA	NA	NA	NA	chr22:31500396-31501239	Island	CCTGCTGGCCCGGGGACGGGCATCGGCTCTCAGCAAGAGAAGTATTCCCGGGATGCTGAG[CG]CTTCATTCTGTCTCCAGGACTCAGGCAGGTAGGTCCCAGCTCCGCCGCGCCCCCGGACCT	GCGGCGGAGCTGGGACCTACCTGCCTGAGTCCTGGAGACAGAATGAAGCG	SELM	NM_080430	3'UTR				TRUE	22:29830414-29831214			RP3-412A9.11;RP3-412A9.11	ENST00000402395.1;ENST00000400299.2	3'UTR;3'UTR	RP3-412A9.11;RP3-412A9.11;RP3-412A9.11;MTMR3	ENST00000402395.1;ENST00000400299.2;ENST00000490967.1;ENST00000464734.1	3'UTR;3'UTR;3'UTR;5'UTR		NA	chr22:31497685-31502623	6	chr22:31497844-31502801	6	NA	TRUE	NA	1.74882	-0.0246737	14.2522	2.68553e-27	4.89813e-26	51.35
chr20	29978353	+	cg20810997	22800177	NA	CTAATTCACTACCCACAACCCTACTAATAAAAACAAAACTCATCTCTACC		II			NA	NA	NA	NA	NA	NA		OpenSea	CAGACCTGAGAGGAGGAGGTGGCTGAGCTGCAGGGGAAGGAAATAGGGTTCCCTGCAGCA[CG]GCAGAGATGAGCTTTGCTTTTATCAGCAGGGCTGTGGGCAGTGAATTAGAACAGGAGGGG	CGGCAGAGATGAGCTTTGCTTTTATCAGCAGGGCTGTGGGCAGTGAATTA	DEFB119	NM_173460;NM_153289;NM_153323;NM_153289;NM_153323;NM_173460	5'UTR				NA				DEFB119;DEFB119;DEFB119;DEFB119;DEFB119;DEFB119;DEFB119	ENST00000492344.1;ENST00000339144.3;ENST00000376321.3;ENST00000339144.3;ENST00000376321.3;ENST00000376315.2;ENST00000492344.1	1stExon;1stExon;1stExon;5'UTR;5'UTR;TSS200;3'UTR	DEFB119;DEFB119;DEFB119;DEFB119;DEFB119;DEFB119;DEFB119	ENST00000492344.1;ENST00000339144.3;ENST00000376321.3;ENST00000339144.3;ENST00000376321.3;ENST00000376315.2;ENST00000492344.1	1stExon;1stExon;1stExon;5'UTR;5'UTR;TSS200;3'UTR		NA		NA		NA	NA	TRUE	NA	-1.25139	0.0893301	-14.2513	2.69841e-27	4.92136e-26	51.3452
chr11	132116103	-	cg27324823	66806944	NA	CTTTATTTTCCCAAAACTAAAATACTAATTCAAACAAAAAAACCTTTACC		II			NA	NA	NA	NA	NA	NA		OpenSea	GAAGACACCCGCTTTGTTTTCCCAGAACTAAAGTGCTGATTCAGGCAAAGGGGCCTTTGC[CG]CACCTCCCGCACAGGTGGGACTCCTCCAAGCCTGCCCGGTGGCCCACGGAGGGTGTGAAT	CGGCAAAGGCCCCTTTGCCTGAATCAGCACTTTAGTTCTGGGAAAACAAA	NTM	NM_001144059;NM_001048209;NM_001144058;NM_016522	Body				NA	11:131621313-131621413			NTM	ENST00000474900.1	5'UTR	NTM;NTM;NTM;NTM;NTM;NTM	ENST00000498764.1;ENST00000467255.1;ENST00000496094.1;ENST00000474900.1;ENST00000482316.1;ENST00000490356.1	5'UTR;5'UTR;5'UTR;5'UTR;5'UTR;5'UTR		NA		NA		NA	NA	TRUE	NA	-1.29172	2.08095	-14.251	2.70284e-27	4.92932e-26	51.3436
chr12	106534620	-	cg06656005	96701581	NA	AAAAATTAACTATATAACCTTAATCAAATAACATAACCTCTCAAAACTTC		II			NA	NA	NA	NA	NA	NA	chr12:106532106-106533696	S_Shore	CTGGCTTCCCAGAGGATTGGCTGTGTGGCCTTGGTCAAATGACATAACCTCTCAGAGCTT[CG]GTTTTCTCTTAAGATATGGATTTAGCAGATCTATTGTAGAGATAAACACATTGTGTCTAC	AGGATTGGCTGTGTGGCCTTGGTCAAATGACATAACCTCTCAGAGCTTCG	NUAK1	NM_014840	TSS1500				NA				NUAK1	ENST00000261402.2	TSS1500	NUAK1	ENST00000261402.2	TSS1500		NA	chr12:106531993-106534632	6	chr12:106531211-106536083	6	NA	TRUE	NA	-2.38289	2.42142	-14.2507	2.70658e-27	4.93601e-26	51.3422
chr14	23830974	-	cg18289581	38749122	NA	CAAAAACCACAAACTCAAATAATAACTCACAAATACCAAATACAAACAAC		II			NA	NA	NA	NA	NA	NA	chr14:23834435-23835947	N_Shelf	GCTTTTTCCATCAAGGGCCACAGGCTCAGGTAATAACTCACAGGTACCAAGTGCAAACAA[CG]TTTCCAGACACTGTGCAAATCTTTGCATTAATCAACTCATCTCATTTAATTCTCACAACA	CGTTGTTTGCACTTGGTACCTGTGAGTTATTACCTGAGCCTGTGGCCCTT	EFS	NM_032459;NM_005864	Body				NA											NA	chr14:23827343-23831937	6		NA	NA	TRUE	NA	-1.914	3.08843	-14.2504	2.71101e-27	4.94384e-26	51.3405
chr18	55019185	+	cg01836567	32691565	NA	CRAAAACCCTTAAAACCTTCTTAAAATTTACCAAAATAACTCCCCTATAC		II			NA	NA	NA	NA	NA	NA	chr18:55019707-55021605	N_Shore	ACTTTGCTAGGCACTACCCACCCTTTAGGGATAAGTGAAGTATGTGGTGGGCATACAAGG[CG]CACAGGGGAGTCATTCTGGCAAATTCCAAGAAGGTTTTAAGGGCTCCCGAGGCAGGCAGG	GGGAGCCCTTAAAACCTTCTTGGAATTTGCCAGAATGACTCCCCTGTGCG	ST8SIA3	NM_015879	TSS1500				NA				ST8SIA3	ENST00000324000.2	TSS1500	ST8SIA3	ENST00000324000.2	TSS1500	chr18:55019025-55019295	3		NA		NA	NA	TRUE	NA	1.11583	0.0413956	14.2503	2.71321e-27	4.94772e-26	51.3397
chr2	44935276	+	cg15490643	37726260	NA	TTTCCTCTCAATTTCTAACAACTATTAACTACCCCTAAACAAATCAACTC		II			NA	NA	NA	NA	NA	NA		OpenSea	ATGAAAATTGAACTGTACTTTAACTAAGAAAGCAAGCATAAATGTAGCTACTTTAGCAGT[CG]AGCTGATTTGTTCAGGGGCAGTTAACAGCTGTTAGAAACTGAGAGGAAAAGTGGCAGATA	CGAGCTGATTTGTTCAGGGGCAGTTAACAGCTGTTAGAAACTGAGAGGAA	C2orf34	NM_024766	Body				TRUE							CAMKMT	ENST00000477830.1	5'UTR		NA	chr2:44934942-44936070	6		NA	NA	TRUE	NA	-2.1045	2.73421	-14.2499	2.71801e-27	4.95609e-26	51.338
chr13	32376637	+	cg09573371	3763311	NA	TACAATAACAAAAACCATTCTACTATACTCTCTATACAAAAAAACTTACC		II			NA	NA	NA	NA	NA	NA		OpenSea	ACCTAAAACAGGGGACAGCTTTTGGAAGATGACATCTGCAATGCTTTTCATCTTTACCAA[CG]GCAAGCCTTTCTGCACAGAGAGCACAGCAGAATGGCTCCTGTCACTGCATTCCAATGGCA	CGGCAAGCCTTTCTGCACAGAGAGCACAGCAGAATGGCTCCTGTCACTGC	RXFP2	NM_130806;NM_001166058	3'UTR				NA				RXFP2	ENST00000380314.1	3'UTR	RXFP2	ENST00000380314.1	3'UTR		NA		NA		NA	NA	TRUE	NA	-1.45377	3.54534	-14.2498	2.71992e-27	4.95944e-26	51.3373
chr1	45274048	-	cg03434029	60628582	NA	ATTTAAACTCTAAACCTAAAACAAACTCAACTTCRAAAACTAAAACCCTC		II			rs4565758	0.133455	NA	NA	NA	NA	chr1:45271679-45272318	S_Shore	GAGGGCAAGGAGTTTGAACTCTGAACCTAGGGCAGGCTCAGCTTCGGGGGCTAAGACCCT[CG]TATGGCGCTTAATGCCCCTCTAAGGGCTGAAGTTTTCCCTGGGCCTGCCCGGGAGATGGG	CGAGGGTCTTAGCCCCCGAAGCTGAGCCTGCCCTAGGTTCAGAGTTCAAA	BTBD19	NM_001013632;NM_001136537	TSS1500				TRUE		1:45272776-45274518	Promoter_Associated	TCTEX1D4;BTBD19;BTBD19	ENST00000372200.1;ENST00000450269.1;ENST00000409335.2	TSS1500;TSS200;TSS200	BTBD19;BTBD19;TCTEX1D4;BTBD19;BTBD19;BTBD19	ENST00000485668.1;ENST00000482715.1;ENST00000372200.1;ENST00000450269.1;ENST00000409335.2;ENST00000439563.2	TSS1500;TSS1500;TSS1500;TSS200;TSS200;TSS200	chr1:45274000-45274595	3		NA		NA	NA	TRUE	NA	-2.25879	-2.04284	-14.2496	2.72225e-27	4.96343e-26	51.3364
chr4	40197912	+	cg26163153	38801982	NA	AACTAAACRCCTAACCCAACAAATTAAACTTTTATAATATAATCACAACC		II			NA	NA	NA	NA	NA	NA		OpenSea	CAAGCTATCACCGTGAGCAGTAGCATCAACAGTTAGTTATTCAGGGATTTGGGGCACAGG[CG]GTTGTGACCACATCACAAAAGTTCAATTTGTTGGGTTAGGCGTTTAGCCATAACCTAAGT	GCTAAACGCCTAACCCAACAAATTGAACTTTTGTGATGTGGTCACAACCG	RHOH	NM_004310	TSS1500				NA				RHOH;RHOH;RHOH	ENST00000381799.4;ENST00000514143.1;ENST00000505618.1	TSS1500;TSS1500;5'UTR	RHOH;RHOH;RHOH;RHOH;RHOH;RHOH;RHOH;RHOH;RHOH;RHOH;RHOH;RHOH;RHOH;RHOH	ENST00000381799.4;ENST00000514839.1;ENST00000513894.1;ENST00000515702.1;ENST00000515718.1;ENST00000515503.1;ENST00000514143.1;ENST00000504638.1;ENST00000505618.1;ENST00000507851.1;ENST00000503754.1;ENST00000508513.1;ENST00000511967.1;ENST00000503941.1	TSS1500;TSS1500;TSS1500;TSS1500;TSS1500;TSS1500;TSS1500;TSS1500;5'UTR;5'UTR;5'UTR;5'UTR;5'UTR;5'UTR	chr4:40197840-40198290	3		NA		NA	NA	TRUE	NA	2.04642	3.03968	14.2489	2.73319e-27	4.98312e-26	51.3324
chr15	25321716	-	cg19708133	48749192	NA	CAACRAATCTCTAACTTATCTCAAACCTAATATAAATCAAAAACTTCCTC		II			NA	NA	NA	NA	NA	NA		OpenSea	GGGCTGATAGGCAACGAGTCTCTGGCTTATCTCAAACCTGGTGTAGGTCAAAGGCTTCCT[CG]TTAGGGGTGCAGGTCCCCGAGGCTTTTATGATCAACTTTGCAGGTGTGCACGGGTGTTTA	CGAGGAAGCCTTTGACCTACACCAGGTTTGAGATAAGCCAGAGACTCGTT	SNORD116-12	NR_003327	TSS1500				NA				SNORD116-12	ENST00000384468.1	TSS1500	SNHG14;SNORD116-12;SNHG14	ENST00000383025.2;ENST00000384468.1;ENST00000549804.1	TSS1500;TSS1500;5'UTR		NA		NA	chr15:25295195-25329878	6	NA	TRUE	NA	-1.88977	2.2845	-14.2483	2.74177e-27	4.99851e-26	51.3293
chr3	187930530	-	cg10149889	15781858	NA	ACTAAAACRAAAATATCTCAATTCTATTCCCTTCAAACTTCRAAACCACC		II			NA	NA	NA	NA	NA	NA		OpenSea	TTGTTCTGGAAGCTGAGGCGAGAATGTCTCAGTTCTGTTCCCTTCAGGCTTCGAGACCAC[CG]CCTTGCTGTGTCCCGTAGTGGACTGAGGGCCTGCAAGAGGGAGTGAGGGCTAGTGGAGGG	CTGAGGCGAGAATGTCTCAGTTCTGTTCCCTTCAGGCTTCGAGACCACCG	LPP	NM_005578;NM_001167672	5'UTR				NA				LPP;LPP	ENST00000312675.4;ENST00000448637.1	TSS200;5'UTR	LPP;LPP;LPP;LPP;LPP;LPP;LPP;LPP;LPP;LPP;LPP	ENST00000420410.1;ENST00000443217.1;ENST00000312675.4;ENST00000448637.1;ENST00000416784.1;ENST00000430340.1;ENST00000414139.1;ENST00000454789.1;ENST00000426274.1;ENST00000420410.1;ENST00000443217.1	1stExon;1stExon;TSS200;5'UTR;5'UTR;5'UTR;5'UTR;5'UTR;5'UTR;5'UTR;5'UTR	chr3:187930520-187930755	3		NA		NA	NA	TRUE	NA	-2.46171	2.50787	-14.2483	2.74193e-27	4.99866e-26	51.3292
chr15	70371326	+	cg08688393	91611878	NA	TCCAAACCAACCCTATAAAAAAATCCTATCTATAAAAAACCTTTAACCAC		II			NA	NA	NA	NA	NA	NA		OpenSea	GGGAGTTGACAAAAAAGAAACGTAGCTGACCTTGCCCTTCCCCACACCCTTCAGCAAACA[CG]TGGCCAAAGGCTTCCCACAGACAGGATCTTCCCATAGGGCTGGTCTGGAGCCCAGCTCAC	CGTGGCCAAAGGCTTCCCACAGACAGGATCTTCCCATAGGGCTGGTCTGG	TLE3	NM_001105192;NM_020908;NM_005078	Body				TRUE				TLE3	ENST00000559191.1	5'UTR	TLE3	ENST00000559191.1	5'UTR	chr15:70370845-70371475	3		NA		NA	NA	TRUE	NA	-2.72125	1.1448	-14.248	2.74549e-27	5.00489e-26	51.3279
chr2	173313454	+	cg15638366	78788424	NA	TCCAATTAAACAAATATAAACTAAAATTCACAATAAAACAAATCCAACCC		II			NA	NA	NA	NA	NA	NA		OpenSea	TTTATAGTCAAAAGAGAGCCTCAGCCTTTTAACCAACTTTCTGTGTAAACATGAAAATTC[CG]GGCTGGATTTGTTCCACTGTGAATTTTAGCTCACACTTGCCCAACTGGATTATCCAGTAA	CGGGCTGGATTTGTTCCACTGTGAATTTTAGCTCACACTTGCCCAACTGG	ITGA6	NM_001079818;NM_000210	Body				TRUE				ITGA6	ENST00000409532.1	5'UTR	ITGA6;ITGA6	ENST00000412899.1;ENST00000409532.1	5'UTR;5'UTR		NA		NA	chr2:173312337-173315273	6	NA	TRUE	NA	-3.21832	3.10911	-14.2479	2.74644e-27	5.00623e-26	51.3276
chr12	92698650	+	cg01206418	97604275	NA	ACACTACATATATAACCACRTATACTATTAACTAAATAATACTAATTAAC		II			rs337648	0.017294	NA	NA	NA	NA		OpenSea	CCTTCCTGGACAGTGGCTAGAGGCTGAAAGACCTCTAGGCTTTTCTATGTCTTATTCATT[CG]CTAATCAGCACCATTCAGCCAACAGCACACGTGGTCATATATGCAGTGCCCTGGAAAACT	CGCTAATCAGCACCATTCAGCCAACAGCACACGTGGTCATATATGCAGTG			NA				TRUE										chr12:92698600-92698815	3		NA		NA	NA	TRUE	NA	2.82677	-1.07104	14.2479	2.74657e-27	5.00634e-26	51.3275
chr10	407721	-	cg20251943	58764151	60694837	ATATCCTTCACAAAACTATTTACATCCCAAAACAACAAACAAAAACAACA	GTATCCTTCACAAAACTATTTACGTCCCGAAACGACAAACAAAAACAACG	I	T	Red	NA	NA	NA	NA	NA	NA	chr10:409201-409523	N_Shore	GCAACTGCCTCCGTGTCCTTCACAAGGCTGTTTACGTCCCGAGGCGGCAGACAGAGGCAG[CG]TTTTCCACCCTTTCAGAGCACTCCCTGAGGGACGATGCCCATGGCTTGAGCGGCTCCCAA	CGCTGCCTCTGTCTGCCGCCTCGGGACGTAAACAGCCTTGTGAAGGACAC	DIP2C	NM_014974	Body				NA	10:397695-397875			DIP2C	ENST00000381496.3	3'UTR	DIP2C	ENST00000381496.3	3'UTR	chr10:407165-408015	3		NA		NA	NA	TRUE	NA	-3.5217	2.24643	-14.2478	2.74805e-27	5.00891e-26	51.327
chr14	105784090	-	cg22976533	61657587	NA	CAATTATAAACRAATCTTTACTCTCTAAACAACCTCTAAATACACTCCCC		II			NA	NA	NA	NA	NA	NA	chr14:105780339-105782027	S_Shelf	ATGTCCCCGTCCAGTTATGAGCGAGTCTTTGCTCTCTGAGCAGCCTCTGGGTGCACTCCC[CG]TGTCAGCCTGGTGGAGTGTGCACATTGACTGTTTGCCAGGCTGGGGTGCTGGTCTCGTTT	CGGGGAGTGCACCCAGAGGCTGCTCAGAGAGCAAAGACTCGCTCATAACT	PACS2	NM_015197;NM_001100913	Body				NA				PACS2	ENST00000430725.2	5'UTR	PACS2;PACS2	ENST00000548265.1;ENST00000430725.2	5'UTR;5'UTR	chr14:105783900-105784235	3		NA		NA	NA	TRUE	NA	-1.93326	3.15117	-14.2476	2.75206e-27	5.01582e-26	51.3255
chr19	54107706	+	cg05646541	79691328	NA	TCATAACTTTCCTATTTAAATTCAATAACCTTATAAACCTCTTATCCATC		II			NA	NA	NA	NA	NA	NA		OpenSea	CCCAGTCTCACCTGAGGACAAGAACAGAAAAAGCCACCAAGGAGTAAGCAAGCATAGTCC[CG]ATGGACAAGAGGCTCACAAGGTCACTGAACTCAAACAGGAAAGCCATGATTGCTATAGTC	CATGGCTTTCCTGTTTGAGTTCAGTGACCTTGTGAGCCTCTTGTCCATCG	LOC284379	NR_002938	TSS1500				NA											NA		NA		NA	NA	TRUE	NA	-2.18289	2.96991	-14.2474	2.75352e-27	5.01836e-26	51.325
chr22	49139512	+	cg07900958	3703371	NA	TAAAAAAACTCCCCCAACACAACTAAACTAACAAATTAAACATCAAAAAC		II			NA	NA	NA	NA	NA	NA	chr22:49141049-49141361	N_Shore	CCACGGCCAGGAGCGGACTGTGGGGGAGCTGGGCCCCGCCGTGGGCAGCCGAGGCGCTGA[CG]TCTCTGATGTCCAATCTGCCAGCCCAGCTGTGTTGGGGGAGCTCCTCTACCCTGAGGGAA	AGAGGAGCTCCCCCAACACAGCTGGGCTGGCAGATTGGACATCAGAGACG	FAM19A5	NM_015381;NM_001082967	Body				NA	22:47525440-47525775			FAM19A5	ENST00000473898.1	5'UTR	FAM19A5	ENST00000473898.1	5'UTR	chr22:49139045-49140015	3		NA		NA	NA	TRUE	NA	-2.00034	2.79876	-14.2473	2.75609e-27	5.0229e-26	51.3241
chr9	139555134	+	cg14166131	96758839	NA	CAAACCTATCCRACCAAAAAACAACTCRAAACAAAAATAACTAAATAACC		II			rs117607236	0.078125	NA	NA	NA	NA	chr9:139552947-139553269	S_Shore	CACAGCAGTCAGTTCACCGGGAAGGCCCCCAGCGGGCCAAGCCTTAGCAACTCGTGCACT[CG]GCTACTTAGCTATTCCTGCCCCGAGCTGTCCCCTGGCCGGATAGGTCTGATGACAGGGGC	CGGCTACTTAGCTATTCCTGCCCCGAGCTGTCCCCTGGCCGGATAGGTCT			NA				NA				RP11-251M1.1;EGFL7	ENST00000411904.1;ENST00000371699.1	TSS1500;5'UTR	RP11-251M1.1;EGFL7	ENST00000411904.1;ENST00000371699.1	TSS1500;5'UTR	chr9:139555005-139555435	3		NA		NA	NA	TRUE	NA	-1.952	2.22967	-14.2472	2.75777e-27	5.02584e-26	51.3235
chr15	45827540	-	cg07558734	51794246	NA	CAAAATTTATTACCCTTATCACAAAAAACTTAATATATAATATACATAAC		II			NA	NA	NA	NA	NA	NA		OpenSea	ACACAATGGAGCAGAATTTGTTGCCCTTATCACAAAGAGCTTGGTGTATGATATGCATGA[CG]CAGTGTCTCATAATCCCTATGCCACATGGTAATTAAATATAAATTACTGCAGTTATTACA	AGAATTTGTTGCCCTTATCACAAAGAGCTTGGTGTATGATATGCATGACG	C15orf21	NR_022014	Body				TRUE				HMGN2P46	ENST00000409454.1	5'UTR	HMGN2P46;HMGN2P46;HMGN2P46;HMGN2P46	ENST00000409454.1;ENST00000396644.2;ENST00000564594.1;ENST00000568669.1	5'UTR;5'UTR;5'UTR;5'UTR		NA		NA		NA	NA	TRUE	NA	-4.0673	2.24376	-14.2468	2.76335e-27	5.03587e-26	51.3214
chr8	1101551	-	cg12991609	51783224	NA	CTTAATAAAACTTATTTACAAATCCTCAATACAAACTTTCCRTCTCTAAC		II			NA	NA	NA	NA	NA	NA	chr8:1105083-1105435	N_Shelf	AGGAGGGTTATCTTAGTAAGGCTTGTTTGCAGATCCTCAGTGCAGGCTTTCCGTCTCTGA[CG]ATTCCGGTTGTTCTTTGCCTGGTGAGGGAGGTGAGGGGCACCTTCGCAAGGGGAAATGAG	CGTCAGAGACGGAAAGCCTGCACTGAGGATCTGCAAACAAGCCTTACTAA			NA				NA	8:1088850-1089005			CTD-2281E23.2	ENST00000520524.1	5'UTR	CTD-2281E23.2	ENST00000520524.1	5'UTR		NA		NA		NA	NA	TRUE	NA	-1.64958	3.43477	-14.2461	2.77337e-27	5.05375e-26	51.3178
chr10	1222504	+	cg08457332	5637520	NA	ATTATAAAATCTAAAATATTCRATATTCTAAATCCTCTCCCAAATTTACC		II			NA	NA	NA	NA	NA	NA	chr10:1219146-1219427	S_Shelf	CTTAGTATTCTACATAAAATTACCAGCCACACCCGTGCTCCGTGTGTTATGGCAAAGCTA[CG]GCAAATCTGGGAGAGGACTCAGAACATCGAACATCTCAGATTTCATAACCCTTCAACCCC	CGGCAAATCTGGGAGAGGACTCAGAACATCGAACATCTCAGATTTCATAA			NA				NA	10:1212370-1212725										NA		NA		NA	NA	TRUE	NA	-1.8416	3.65376	-14.2459	2.77628e-27	5.05866e-26	51.3168
chr3	131631841	-	cg19139832	1717265	NA	AAACAAAACAAACTTCCCCCAAATATTACTTATCTTAAAAACAAACACTC		II			NA	NA	NA	NA	NA	NA		OpenSea	AAGCATCTATAAAACAAGGCAAACTTCCCCCAGATATTACTTATCTTAGGAACAGACACT[CG]TATATGAGATGCAAGATAACACAGGGGATAAGAGTACAGATCTAGTATTGAAGCATTTGA	CGAGTGTCTGTTCCTAAGATAAGTAATATCTGGGGGAAGTTTGCCTTGTT	CPNE4	NM_130808	5'UTR				TRUE				CPNE4;CPNE4;CPNE4	ENST00000429747.1;ENST00000511604.1;ENST00000512055.1	5'UTR;5'UTR;5'UTR	CPNE4;CPNE4;CPNE4;CPNE4;CPNE4;CPNE4	ENST00000505881.1;ENST00000514999.1;ENST00000429747.1;ENST00000505957.1;ENST00000511604.1;ENST00000512055.1	5'UTR;5'UTR;5'UTR;5'UTR;5'UTR;5'UTR		NA		NA		NA	NA	TRUE	NA	-2.37791	2.858	-14.2454	2.78309e-27	5.0708e-26	51.3143
chr8	41424982	-	cg22352078	11710865	55678204	CCCAAACTACTACACCCCAAAAAAAACTAACAAATATTCAAAAATACCCA	CCCGAACTACTACGCCCCAAAAAAAACTAACGAATATTCAAAAATACCCG	I	C	Grn	NA	NA	NA	NA	NA	NA	chr8:41424341-41425300	Island	CCGCCCCCCACGCCCGGGCTGCTGCGCCCCAGGAGGGACTAGCGGGTATTCAGGGATGCC[CG]CACTCTCGGGGGCGAGCCTGCAGCTGTGTGCCCTGTAGGGGCTTCCTGCGGGGCACCGTG	CGGGCATCCCTGAATACCCGCTAGTCCCTCCTGGGGCGCAGCAGCCCGGG			NA				TRUE	8:41543504-41544586	8:41424340-41424986	Unclassified_Cell_type_specific	RP11-360L9.4	ENST00000523081.1	5'UTR	RP11-360L9.4	ENST00000523081.1	5'UTR	chr8:41424185-41425015	3		NA		NA	NA	TRUE	NA	3.88109	-1.42779	14.245	2.78902e-27	5.08108e-26	51.3122
chr7	123753295	+	cg11671670	66697157	NA	ATCCCCCAAACTCTATAAAAAATAATAAAAACTTAACTTCAATAAACACC		II			NA	NA	NA	NA	NA	NA		OpenSea	AAGCACTGGAGGACATAGGAGGAAGTTGGTCATGTGATTAGGTCATTTATGTTTGTCAGT[CG]GTGCTTATTGAAGTTAAGCTCCTACCACCTCCCACAGAGTCTGGGGGATAGGAGTGCTAA	CGGTGCTTATTGAAGTTAAGCTCCTACCACCTCCCACAGAGTCTGGGGGA			NA				TRUE				RP5-921G16.1	ENST00000484322.1	5'UTR	RP5-921G16.1	ENST00000484322.1	5'UTR	chr7:123753180-123753395	3		NA		NA	NA	TRUE	NA	-3.6611	-0.743551	-14.245	2.78924e-27	5.08135e-26	51.3121
chr14	38595711	+	ch.14.37665462F	97714918	NA	GAACACAAATTCTAATCAATTTCTAAACTATAACTCAACCCTCATATAAT		II			NA	NA	NA	NA	NA	NA		OpenSea	ATGCCTGGAAAATAGCAGGTGATGATAAAATAGCAGCTTTTCCCTATTGTTGTTCTATTG[CA]CTACATGAGGGTTGAGCCACAGCCCAGAAATTGATCAGAACCTGTGTTCCCAGAAGGTGT	CACTACATGAGGGTTGAGCCACAGCCCAGAAATTGATCAGAACCTGTGTT			NA				NA				CTD-2058B24.2	ENST00000554687.1	3'UTR	CTD-2058B24.2	ENST00000554687.1	3'UTR		NA		NA		NA	NA	TRUE	NA	-2.48264	-2.93346	-14.2449	2.78977e-27	5.08217e-26	51.3119
chr1	23763081	-	cg24580199	93689275	NA	TCTCTCTAAAAATCCCCTTACATATCACTCTCAACTAAAAATTTAAAACC		II			NA	NA	NA	NA	NA	NA	chr1:23763154-23763971	N_Shore	CAGGGTGCCCCTCTCTCTGAGAATCCCCTTACATGTCACTCTCAGCTGAGGGTTTAGGGC[CG]CCGTGTGAGGGTAGCTGGGCCTCCATGACCTCATTGAAGCTCGTGTTTCCCATGTTCAAG	CGGCCCTAAACCCTCAGCTGAGAGTGACATGTAAGGGGATTCTCAGAGAG	ASAP3	NM_017707;NM_001143778	Body				TRUE				ASAP3;ASAP3	ENST00000495646.1;ENST00000484906.1	1stExon;3'UTR	ASAP3;ASAP3;ASAP3	ENST00000495646.1;ENST00000484906.1;ENST00000492982.2	1stExon;3'UTR;3'UTR		NA	chr1:23762844-23764007	6	chr1:23762950-23763902	4	NA	TRUE	NA	2.75351	2.11667	14.2447	2.79336e-27	5.08859e-26	51.3106
chr12	130571246	-	cg08325519	82776203	NA	AAATAATTCTCAACTCCCRCCCTAAATATCACAATTTAACTACAAAAACC		II			NA	NA	NA	NA	NA	NA		OpenSea	CAACTTCCCAGGGATGATTCTCAGCTCCCGCCCTGGATGTCACAGTTTAGCTACAGAAAC[CG]AGTGGCCCAAATATCTGGAGGCTGAAGATAAATTGACAAAGAGGCGGGCCGCGCACGCTC	CGGTTTCTGTAGCTAAACTGTGACATCCAGGGCGGGAGCTGAGAATCATC			NA				TRUE	12:129137199-129137314	12:130570795-130571376	Unclassified_Cell_type_specific							chr12:130571205-130571830	3		NA		NA	NA	TRUE	NA	-4.50164	-1.51464	-14.2442	2.80047e-27	5.10113e-26	51.3081
chr16	52582210	-	cg08448725	15708864	NA	AAACATAACATAAATTTTCTTTTCATTTCTTCTATTCTCCAAAATAAATC		II			NA	NA	NA	NA	NA	NA	chr16:52579636-52580845	S_Shore	CTTTTTCAGACAAGCATGACATGGGTTTTCTTTTCATTTCTTCTGTTCTCCAGAGTAGAT[CG]GGCTTGTGACACCTGTGTGTGTACCTTCACTCAATATTATCTTTCTGGAACGGAGCAGAA	AGCATGACATGGGTTTTCTTTTCATTTCTTCTGTTCTCCAGAGTAGATCG	TOX3	NM_001146188;NM_001080430	TSS1500			RDMR	NA				TOX3;TOX3;TOX3	ENST00000568436.1;ENST00000219746.9;ENST00000407228.3	TSS1500;TSS1500;TSS1500	TOX3;TOX3;TOX3;TOX3	ENST00000568436.1;ENST00000219746.9;ENST00000563091.1;ENST00000407228.3	TSS1500;TSS1500;TSS1500;TSS1500		NA		NA	chr16:52573197-52583790	6	NA	TRUE	NA	-2.83138	0.53512	-14.244	2.80423e-27	5.10747e-26	51.3068
chr2	100815133	+	cg13463465	94626554	NA	ACAAACTAAAAAAACCATCCTTCACTAACTACTTATAAAAAAACRTAACC		II			NA	NA	NA	NA	NA	NA		OpenSea	ACCCGCATTTGCCCTCACCCCCTCCTCAAGAGGCTCAGCAACTCAGGGCCTGGCCGGGCA[CG]GTCACGCCTCCTCACAAGCAGTCAGTGAAGGATGGTCCTTTCAGTCTGTGCCCTGGACTT	CGGTCACGCCTCCTCACAAGCAGTCAGTGAAGGATGGTCCTTTCAGTCTG			NA				TRUE										chr2:100815005-100815270	3		NA		NA	NA	TRUE	NA	-1.4326	2.67493	-14.2438	2.80657e-27	5.11158e-26	51.3059
chr8	143596947	+	cg21746991	88724917	NA	ACAAAATAACCCCAATAAATATTTCCAAAACACTAAACTAACCTAAAACC		II			NA	NA	NA	NA	NA	NA		OpenSea	AGCCAGCCTCAGAGCAGGCGCGAGACGCTTACTCGGCCGCCTGTGACCTTTGTGGCCAGC[CG]GCCTCAGGCCAGCCCAGTGTCTTGGAAACATTTACTGGGGTCACCCTGTCTCCCACCTGT	CGGCCTCAGGCCAGCCCAGTGTCTTGGAAACATTTACTGGGGTCACCCTG	BAI1	NM_001702	Body				NA	8:143593715-143593950						BAI1	ENST00000518820.1	5'UTR	chr8:143596625-143597215	3		NA		NA	NA	TRUE	NA	-1.34945	1.72607	-14.2438	2.8067e-27	5.1117e-26	51.3059
chr22	38248464	-	cg08091601	54685101	NA	TTCAATACATATCAAAACAAACTAAACTCCRCAAATTTTAAAAAACTACC		II			NA	NA	NA	NA	NA	NA	chr22:38245341-38245681	S_Shelf	CTATGCAGCCCTTCAGTACATATCAGAGCAAGCTGAACTCCGCAGGTTTTGAGGGGCTGC[CG]TTGTGTAATGAGCGTTAGAGATAAGATAGGTCAGTCAAAGCTGGGATAGTCAGGAGTGAC	CGGCAGCCCCTCAAAACCTGCGGAGTTCAGCTTGCTCTGATATGTACTGA	EIF3L	NM_016091	Body				NA							EIF3L;EIF3L;EIF3L;EIF3L	ENST00000476955.1;ENST00000436452.2;ENST00000439997.1;ENST00000477256.1	5'UTR;3'UTR;3'UTR;5'UTR		NA		NA		NA	NA	TRUE	NA	-2.41583	3.03766	-14.2433	2.81426e-27	5.12519e-26	51.3032
chr17	65026679	+	cg25034117	7793241	72792969	CAATCTCAACCACAATAAAAAACAAAACTCCAAAATAAAAAAACCAACCA	CGATCTCAACCACAATAAAAAACAAAACTCCAAAATAAAAAAACCAACCG	I	T	Red	NA	NA	NA	NA	NA	NA		OpenSea	CAGCAACACAGGTGACCCGAGTGACAAGCGGGACGAAGACAAAAAGAACCATTACAACTA[CG]GCTGGTCTTTTTACTTTGGAGCTCTGTCTTTCATTGTGGCTGAGACCGTGGGCGTCCTGG	CGGCTGGTCTTTTTACTTTGGAGCTCTGTCTTTCATTGTGGCTGAGACCG	CACNG4	NM_014405	Body				NA	17:62457023-62457142			AC005544.1	ENST00000375684.1	TSS1500	AC005544.1	ENST00000375684.1	TSS1500	chr17:65026385-65026790	3		NA		NA	NA	TRUE	NA	-2.57549	3.0155	-14.2431	2.81735e-27	5.13056e-26	51.3021
chr3	176862949	-	cg17578639	38705864	NA	TAATTATCAAACTAATTTATCTACAAAAACCTTAAAAAATCCCTAAAACC		II			NA	NA	NA	NA	NA	NA		OpenSea	CAGGAACCTAGTGGTTATCAAACTGGTTTGTCTGCAGGAACCTTGGAAAGTCCCTAAAAC[CG]TAACATAAAGACATTCCACTATAATCCTATGTGATCTACACCAGAGGTATGAAAACTACA	CGGTTTTAGGGACTTTCCAAGGTTCCTGCAGACAAACCAGTTTGATAACC	TBL1XR1	NM_024665	5'UTR	low-CpG:178344951-178345723			NA		3:176862675-176863101	Promoter_Associated	TBL1XR1;TBL1XR1;TBL1XR1	ENST00000536758.1;ENST00000430069.1;ENST00000457928.2	5'UTR;5'UTR;5'UTR	TBL1XR1;TBL1XR1;TBL1XR1;TBL1XR1;TBL1XR1;TBL1XR1;TBL1XR1;TBL1XR1;TBL1XR1;TBL1XR1;TBL1XR1;TBL1XR1;TBL1XR1;TBL1XR1;TBL1XR1	ENST00000424913.1;ENST00000428970.1;ENST00000536758.1;ENST00000431421.1;ENST00000437738.1;ENST00000443315.1;ENST00000430069.1;ENST00000450267.1;ENST00000431674.1;ENST00000422066.1;ENST00000413084.1;ENST00000427349.1;ENST00000352800.5;ENST00000457928.2;ENST00000422442.1	5'UTR;5'UTR;5'UTR;5'UTR;5'UTR;5'UTR;5'UTR;5'UTR;5'UTR;5'UTR;5'UTR;5'UTR;5'UTR;5'UTR;5'UTR	chr3:176862765-176863035	3		NA		NA	NA	TRUE	NA	-3.28183	2.77492	-14.2429	2.81911e-27	5.13362e-26	51.3015
chr15	45669010	-	cg10760299	99645549	NA	AACTACCTAAATACTCTAAAAAATTCRCTACACCCATCCTATCAAAATTC		II			NA	NA	NA	NA	NA	NA	chr15:45669970-45671029	N_Shore	GAGGAAGCCGTAGCTGCCTGGGTGCTCTGGAAAGTTCGCTGCACCCATCCTGTCAAGGTT[CG]TCCAAGCTTCCAAGAACAAAGAAAAGATTATTGTATTGCATTGCTCTATCAGTACTTACA	GCTGCCTGGGTGCTCTGGAAAGTTCGCTGCACCCATCCTGTCAAGGTTCG	GATM	NM_001482	Body			CDMR	NA		15:45668960-45669104	Unclassified_Cell_type_specific	GATM;GATM	ENST00000396659.3;ENST00000560538.1	ExonBnd;3'UTR	GATM;GATM;GATM;GATM;GATM;GATM;GATM;GATM	ENST00000559885.1;ENST00000558362.1;ENST00000396659.3;ENST00000558362.1;ENST00000559885.1;ENST00000558537.1;ENST00000561148.1;ENST00000560538.1	1stExon;1stExon;ExonBnd;3'UTR;5'UTR;5'UTR;5'UTR;3'UTR	chr15:45668620-45669015	3		NA		NA	NA	TRUE	NA	-3.34368	0.167389	-14.2427	2.82194e-27	5.13851e-26	51.3005
chr5	1660156	-	cg14640367	53601837	6809369	CTTCATAACCTCATCTAACCCTCATTATCTCCCAAATACCACTAAAACCA	CTTCATAACCTCATCTAACCCTCGTTATCTCCCAAATACCACTAAAACCG	I	T	Red	NA	NA	NA	NA	NA	NA	chr5:1663730-1664340	N_Shelf	CAAGAGCTGCACCTTCATGGCCTCATCTAACCCTCGTTATCTCCCAAATACCACTGAGGC[CG]TCCTGCTGGGGCGAGGGCTTCAGCGTGTGAATTCTGGGGCAGGGGCACGGTGACGTGCTT	CGGCCTCAGTGGTATTTGGGAGATAACGAGGGTTAGATGAGGCCATGAAG			NA				NA	5:1713026-1713249									chr5:1659565-1660535	3		NA		NA	NA	TRUE	NA	-2.1746	0.173693	-14.2425	2.82512e-27	5.14404e-26	51.2993
chr10	92565207	+	cg10876621	54620281	NA	TATTATATTAACTTTAAAACACTATCTTCCCTATAATTAAACTTCCTAAC		II			NA	NA	NA	NA	NA	NA		OpenSea	AATTTACATCTTTAAAGGAAATCATCATTTGTAAATGCACCTCTGTCTCTGCACCTAAAC[CG]CTAGGAAGTTTAACTACAGGGAAGACAGTGTCTTAAAGTTAACATAACAAACCTTGCTTG	CGCTAGGAAGTTTAACTACAGGGAAGACAGTGTCTTAAAGTTAACATAAC	HTR7	NM_019860;NM_000872;NM_019859	Body				TRUE										chr10:92565100-92565335	3		NA		NA	NA	TRUE	NA	2.62384	0.0668674	14.2424	2.82732e-27	5.14791e-26	51.2986
chr17	36004621	+	cg22078560	82800900	NA	ATCTTTAATTCCTCCCTTTCTCTCACCTCTACATAAAATCCRTCAAATAC		II			NA	NA	NA	NA	NA	NA	chr17:36003250-36003528	S_Shore	ATCTGTGCTGAGAGAGATAAATGGATTAGATCTGGCATGTATTTTGGAGGTAGAGCTAAA[CG]TACCTGACGGATTTTATGCAGAGGTGAGAGAAAGGGAGGAATCAAAGATCACTCCTAGTT	CGTACCTGACGGATTTTATGCAGAGGTGAGAGAAAGGGAGGAATCAAAGA	DDX52	NM_152300;NM_007010	TSS1500				NA				DDX52;DDX52	ENST00000394367.3;ENST00000349699.2	TSS1500;TSS1500	DDX52;DDX52;DDX52;DDX52	ENST00000488402.1;ENST00000460080.1;ENST00000394367.3;ENST00000349699.2	TSS1500;TSS1500;TSS1500;TSS1500		NA		NA		NA	NA	TRUE	NA	-2.1903	1.40467	-14.2424	2.82768e-27	5.14843e-26	51.2984
chr12	49205158	+	cg16236228	84674395	NA	CCTAAAATTTACCACCTTCTCTCCCTCACTAAAAACAAAAAACTACTCTC		II			NA	NA	NA	NA	NA	NA	chr12:49208205-49209439	N_Shelf	ACCCCTTGGGCTGTGCTGTGCTGTGCTGTGATTCAGAGTCCTAAAGCTTTAGGAATTTAG[CG]AGAGCAGTTCCTTGCTTCTAGTGAGGGAGAGAAGGTGGTAAATTCTAGGCCAGCCCCCAC	CTAGAATTTACCACCTTCTCTCCCTCACTAGAAGCAAGGAACTGCTCTCG			NA				TRUE										chr12:49204725-49205355	3		NA		NA	NA	TRUE	NA	-3.5047	-0.0131927	-14.2422	2.83072e-27	5.15383e-26	51.2974
chr2	37617601	+	cg23521140	32774890	56722835	AACCAAAAAAAAATCAAATATAACTATTCCAAAATCAAATTTCTCACTCA	AACCAAAAAAAAATCAAATATAACTATTCCGAAATCAAATTTCTCGCTCG	I	A	Red	NA	NA	NA	NA	NA	NA		OpenSea	GGCAGAAGGCCAGAAGGAGTAGGCAGAGGAAGGAGGGGGTGTTGAACCTCCTTCAGGCAT[CG]AGCGAGAAACCTGACCTCGGAATAGTCACACTTGATCTCCTTTTGGCTTCTGTGTACCAG	CGAGCGAGAAACCTGACCTCGGAATAGTCACACTTGATCTCCTTTTGGCT			NA				TRUE		2:37617441-37617978	Unclassified							chr2:37617520-37617915	3		NA		NA	NA	TRUE	NA	-3.25529	0.00839134	-14.2418	2.83592e-27	5.16309e-26	51.2955
chr7	6312441	-	cg13159559	85741528	NA	CRACRTCTACRCTAAAAAAAACTATAAACCTAACCCCTAAAATACAAACC		II			NA	NA	NA	NA	NA	NA	chr7:6311322-6312526	Island	GGCCGGGCCGGCGGCGTCTGCGCTGGGGAAGGCTGTAGACCTGGCCCCTGAAGTGCAGGC[CG]ATCCGGTGTGCGTGGAGCGAAGCCTCCTCGCCCTCAGCATTCCAGTAGCCTGCGGACGGG	CGGCCTGCACTTCAGGGGCCAGGTCTACAGCCTTCCCCAGCGCAGACGCC	CYTH3	NM_004227	TSS1500				NA	7:6277848-6279051			CYTH3	ENST00000350796.3	TSS200	CYTH3	ENST00000350796.3	TSS200	chr7:6312165-6312690	3		NA		NA	NA	TRUE	NA	-2.29603	-3.39755	-14.2418	2.83632e-27	5.16362e-26	51.2954
chr7	131485235	-	cg23747675	87608191	NA	ATACTACTCCAAACATACTAAATCCAAATCACTAAAAATAAAACTAAACC		II			NA	NA	NA	NA	NA	NA		OpenSea	CAAATTCCTGGGTGCTGCTCCAGACATGCTGAATCCAAATCACTGAGGATGGAGCTGGGC[CG]TGCACATTTAAACAAACCCCAGGAGTGATTTTGTAATGTCCTGGTAAGTTTAAGAACCTG	CGGCCCAGCTCCATCCTCAGTGATTTGGATTCAGCATGTCTGGAGCAGCA			NA				TRUE											NA		NA		NA	NA	TRUE	NA	-2.31376	2.19009	-14.2404	2.85716e-27	5.20116e-26	51.2881
chr3	193587600	+	cg02822788	92671900	NA	CRAACCTCTCTAAATAATAATAACTCAATCTCTTACCATTTCCTTTATAC		II			rs113824449	0.015096	NA	NA	NA	NA	chr3:193587352-193587889	Island	TCCCGGCTCCCGCCCCCAGCCCTGCAGACACACTCCGCTCCCAGCGAGGAGCCCCGGAGC[CG]CACAAAGGAAATGGCAAGAGACTGAGTCACCACCATCCAGAGAGGCTCGCCCGCGGCCCG	GAGCCTCTCTGGATGGTGGTGACTCAGTCTCTTGCCATTTCCTTTGTGCG			NA		chr3:193587539-193587539	DMR	TRUE	3:195069841-195070840	3:193587480-193587740	Unclassified_Cell_type_specific							chr3:193587520-193587955	3		NA		NA	NA	TRUE	NA	2.07476	-1.97147	14.24	2.86294e-27	5.21141e-26	51.2861
chr5	96038883	+	cg02632229	58665946	NA	CTCRAACCACTTATACCRAACCACACAAATCCCTTATTTTATAACCCTAC		II			rs458133	0.04	NA	NA	NA	NA	chr5:96038209-96038884	Island	TCCTTGTCGGTAACACTGTTACTGCCCCTTCCGCCGGGAAATGTATCTGGTGACCGGACG[CG]TAGGGTTACAAAACAAGGGATTTGTGTGGCCCGGTACAAGTGGCCCGAGACAAGTGGCCC	TCGGGCCACTTGTACCGGGCCACACAAATCCCTTGTTTTGTAACCCTACG	CAST	NM_001750;NM_001042441;NM_173060;NM_001042442;NM_001042445;NM_001042444;NM_001042446;NM_173063;NM_001042443;NM_001042440	5'UTR				NA	5:96063982-96064701	5:96038023-96039631	Promoter_Associated_Cell_type_specific	CAST;CAST;CAST;CAST;CAST;CAST	ENST00000338252.3;ENST00000341926.3;ENST00000511049.1;ENST00000309190.5;ENST00000509903.1;ENST00000511782.1	5'UTR;5'UTR;5'UTR;5'UTR;5'UTR;5'UTR	CAST;CAST;CAST;CAST;CAST;CAST;CAST;CAST;CAST;CAST;CAST;CAST;CAST	ENST00000338252.3;ENST00000507487.1;ENST00000341926.3;ENST00000505402.1;ENST00000511049.1;ENST00000309190.5;ENST00000510156.1;ENST00000508117.1;ENST00000504221.1;ENST00000509903.1;ENST00000511782.1;ENST00000508197.1;ENST00000513666.1	5'UTR;5'UTR;5'UTR;5'UTR;5'UTR;5'UTR;5'UTR;5'UTR;5'UTR;5'UTR;5'UTR;5'UTR;5'UTR	chr5:96038240-96039215	3		NA		NA	NA	TRUE	NA	2.2004	-3.15232	14.2398	2.86509e-27	5.2152e-26	51.2853
chr10	21456020	-	cg07815856	85724598	NA	ACTAACCTCRATAATCACACTCAACAAAAACCRACAAAACTATACTAACC		II			rs73609213	0.041171	NA	NA	NA	NA		OpenSea	GGCAGCGGAGCACTGGCCTCGATAATCACACTCAACAGGGGCCGGCAGAACTGTGCTGAC[CG]TTCTGGGTGACTCGTCACGAGATGCACCCAGCCCAGCCTCTTGCAGGCGGTAGAAAGTCA	CGGTCAGCACAGTTCTGCCGGCCCCTGTTGAGTGTGATTATCGAGGCCAG	NEBL	NM_213569	Body				NA	10:21496026-21496076									chr10:21455805-21456315	3		NA		NA	NA	TRUE	NA	-2.14199	1.50906	-14.2398	2.86589e-27	5.21651e-26	51.285
chr7	1130697	-	cg06449934	76799857	NA	ACTTCTCCATCAACTACTAAAATACATTTTCCCCTCTCCTCACAAATACC		II			NA	NA	NA	NA	NA	NA	chr7:1131625-1133187	N_Shore	CTTCCTATCTTACTTCTCCATCAGCTGCTGAAATGCATTTTCCCCTCTCCTCACAAATGC[CG]TTGTCCTGGGGCGGCCGTGCCCATACCTTCATTGCTTCCTGGGCCTGCTCTGTGGCTATA	CGGCATTTGTGAGGAGAGGGGAAAATGCATTTCAGCAGCTGATGGAGAAG	C7orf50	NM_001039966;NM_001134395;NM_001098201;NM_032350;NM_001134396;NM_001505	Body				NA				GPER;GPER;GPER;GPER;GPER;C7orf50	ENST00000401670.1;ENST00000397092.1;ENST00000297469.3;ENST00000397088.3;ENST00000508834.2;ENST00000488073.1	5'UTR;5'UTR;5'UTR;5'UTR;TSS1500;3'UTR	GPER;GPER;GPER;GPER;GPER;C7orf50	ENST00000401670.1;ENST00000413368.1;ENST00000297469.3;ENST00000397088.3;ENST00000508834.2;ENST00000488073.1	5'UTR;5'UTR;5'UTR;5'UTR;TSS1500;3'UTR	chr7:1130685-1131015	3		NA		NA	NA	TRUE	NA	-2.69038	2.51013	-14.2389	2.87927e-27	5.24005e-26	51.2804
chr17	7461556	-	cg05514680	65631831	NA	CCTCRAACATTCAACAAATACTAACACAAACCCTAACTAAAAAATAAAAC		II			NA	NA	NA	NA	NA	NA	chr17:7464666-7465823	N_Shelf	CCTCTTGGTGGCCTCGGACATTCAGCAGGTGCTGGCACAGGCCCTGGCTGGGAGGTGGGG[CG]GGCAGGAGCCAGCCTGGAGGAGGGGCTGAGAGTCAGCAGGCACACGGGAACCCGGAACCC	CGCCCCACCTCCCAGCCAGGGCCTGTGCCAGCACCTGCTGAATGTCCGAG	TNFSF12-TNFSF13	NM_172089;NM_172087;NM_003808;NM_172088	Body				NA		17:7461366-7461673	Promoter_Associated_Cell_type_specific	TNFSF13;TNFSF13;TNFSF13;TNFSF13;TNFSF13;TNFSF13	ENST00000349228.4;ENST00000338784.4;ENST00000380535.4;ENST00000396545.4;ENST00000483039.1;ENST00000396542.1	TSS1500;TSS1500;TSS1500;TSS1500;TSS200;TSS200	TNFSF13;TNFSF13;TNFSF13;TNFSF13;TNFSF13;TNFSF13;TNFSF13;TNFSF13	ENST00000349228.4;ENST00000338784.4;ENST00000380535.4;ENST00000396545.4;ENST00000483039.1;ENST00000396542.1;ENST00000438470.1;ENST00000436057.1	TSS1500;TSS1500;TSS1500;TSS1500;TSS200;TSS200;TSS200;TSS200	chr17:7461385-7462410	3		NA		NA	NA	TRUE	NA	2.15313	-1.8994	14.2381	2.89067e-27	5.25998e-26	51.2764
chr2	232055581	-	cg27383418	85615599	NA	CTTCRTTAAATATCAAACCACTAAATAAAAATCCCTACAACCCCTCRCTC		II			rs114074690	0.012163	NA	NA	NA	NA		OpenSea	AGTGACCCACCCTTCGTTAAGTGTCAGGCCACTGGGTAAAAATCCCTGCAGCCCCTCGCT[CG]CTTCTCTTGGCTGGAGGCCGCGGGACGGGCTCGCTCCCCCCGCCGGGACCCAGATCGGGA	TTCGTTAAGTGTCAGGCCACTGGGTAAAAATCCCTGCAGCCCCTCGCTCG			NA				NA	2:231763473-231763977									chr2:232055545-232055895	3		NA		NA	NA	TRUE	NA	2.61837	0.323653	14.238	2.89287e-27	5.26384e-26	51.2757
chr7	37956940	+	cg04651042	67709240	NA	CAAACCACACTCCACACAACTAAAAACRAAATAAAAATAATTTATACAAC		II			NA	NA	NA	NA	NA	NA	chr7:37955622-37956555	S_Shore	GTTGGGACAATGTCCTGCAAGGCAGGCGAGAGTGCAGTGAATGTCAGAACAGGAGGGTCA[CG]TTGTATAAATCACTCCCACTCCGCCCTTAGTTGTGTGGAGTGTGGTTTGTTGTTGTTGTT	AAACCACACTCCACACAACTAAGGGCGGAGTGGGAGTGATTTATACAACG	SFRP4	NM_003014	TSS1500				NA		7:37956694-37957243	Unclassified_Cell_type_specific	SFRP4;SFRP4;EPDR1	ENST00000446575.2;ENST00000436072.2;ENST00000476620.1	TSS1500;TSS1500;5'UTR	SFRP4;SFRP4;EPDR1	ENST00000446575.2;ENST00000436072.2;ENST00000476620.1	TSS1500;TSS1500;5'UTR	chr7:37955700-37956995	3		NA		NA	NA	TRUE	NA	-1.91424	-2.50153	-14.2378	2.89538e-27	5.26814e-26	51.2748
chr12	54070610	-	cg02905198	58704246	NA	TTACCCRAACCTCTACTCAAATTTCAACTACRCRAATTAAAATAAACAAC		II			NA	NA	NA	NA	NA	NA	chr12:54071053-54071265	N_Shore	TCACTCCAGGCTTGCCCGAGCCTCTGCTCAGGTTTCAACTACGCGAGTTGGGATAAGCAG[CG]CCCTCCCCTCCCGCCCCCATGCTCTCCTGAACGTGGGTTTTCTCTCCCCTTTCGCTCGCC	TGCCCGAGCCTCTGCTCAGGTTTCAACTACGCGAGTTGGGATAAGCAGCG	ATP5G2	NM_005176;NM_001002031	TSS1500				NA	12:52355919-52357099	12:54069540-54071256	Promoter_Associated	ATP5G2;ATP5G2;ATP5G2;ATP5G2	ENST00000338662.5;ENST00000338662.5;ENST00000394349.3;ENST00000549164.1	1stExon;5'UTR;TSS1500;TSS1500	ATP5G2;ATP5G2;ATP5G2;ATP5G2;ATP5G2;ATP5G2;ATP5G2	ENST00000338662.5;ENST00000552242.1;ENST00000338662.5;ENST00000552242.1;ENST00000549748.1;ENST00000394349.3;ENST00000549164.1	1stExon;1stExon;5'UTR;5'UTR;TSS1500;TSS1500;TSS1500	chr12:54070245-54070835	3		NA		NA	NA	TRUE	NA	2.32143	-2.87085	14.2376	2.89888e-27	5.27438e-26	51.2736
chr15	99140338	+	cg00632486	8734214	NA	ACAACTCTCAAATATATACACTACTCTTCACATCCACTTTAAAATTAAAC		II			NA	NA	NA	NA	NA	NA		OpenSea	TCACGAGGATGGTGAGATGTTTATTGTCATGACCGTATGTGTGTAAAAAAGGAGCTGTGC[CG]TTTAACTTCAAAGTGGATGTGAAGAGCAGTGTATACATTTGAGAGCTGCTGAGACAAAGC	CAGCTCTCAAATGTATACACTGCTCTTCACATCCACTTTGAAGTTAAACG			NA				TRUE										chr15:99140225-99140570	3		NA		NA	NA	TRUE	NA	-4.46978	1.70012	-14.2375	2.89984e-27	5.27599e-26	51.2733
chr12	29534625	-	cg09582351	31680968	NA	CCAAATTTTAATATCATAAAAAAACACATATATCTTCCTCATCTCCCTTC		II			NA	NA	NA	NA	NA	NA	chr12:29533446-29533916	S_Shore	TTTATTGTCTTCCAGGTTTTAATATCATAAGAAAGCACATATGTCTTCCTCATCTCCCTT[CG]CCAACACCAACTATGCCTTCAAATATTTGTTAAGAAAGAAAATTAATACCTCATCTTTTT	CAGGTTTTAATATCATAAGAAAGCACATATGTCTTCCTCATCTCCCTTCG	ERGIC2	NM_016570	TSS1500				NA		12:29533397-29534873	Promoter_Associated	ERGIC2	ENST00000360150.4	TSS1500	ERGIC2;ERGIC2;ERGIC2;ERGIC2;ERGIC2;ERGIC2	ENST00000546839.1;ENST00000360150.4;ENST00000552155.1;ENST00000550353.1;ENST00000548441.1;ENST00000552132.1	TSS1500;TSS1500;TSS1500;TSS1500;TSS1500;TSS1500		NA		NA	chr12:29532885-29535178	6	NA	TRUE	NA	2.03482	-0.449415	14.2372	2.9043e-27	5.28382e-26	51.2717
chr1	6129242	-	cg20060474	4743971	NA	AAAACCTAAAATCTCRAAACAAAACAAACRTACAAACATCATCACTACAC		II			NA	NA	NA	NA	NA	NA	chr1:6131635-6131985	N_Shelf	CCTGTCCTTAGGGAGCCTGGAATCTCGGAGCAGGGCAGGCGTGCAAACATCATCACTGCA[CG]GAGCAGACAGGCGAGCAGGGCACTAACAGGAGCCACCCCATGTGCCTTCCTCCGCAACCA	GAGCCTGGAATCTCGGAGCAGGGCAGGCGTGCAAACATCATCACTGCACG	KCNAB2	NM_003636;NM_172130	Body				NA		1:6129194-6129317	Gene_Associated_Cell_type_specific	KCNAB2	ENST00000458166.2	5'UTR	KCNAB2;KCNAB2	ENST00000478098.1;ENST00000458166.2	5'UTR;5'UTR		NA	chr1:6128191-6134485	6		NA	NA	TRUE	NA	-1.15402	1.59716	-14.2365	2.91597e-27	5.30422e-26	51.2677
chr14	105031052	+	cg16491739	72620213	NA	ATAACAAAAACCCCATAATTAATAAACAACCRCRAAACRTAAAATAACTC		II			rs76707811	0.039965	NA	NA	NA	NA		OpenSea	AACGTCTCAGCACCCAGCACTGCCTCCGCAGCTTCGTGGGGCTGGCGGGAGGGACATTTA[CG]AGCCATTTCACGCCCCGCGGCTGCCCATCAACCATGGGGCTTTTGTCACCCACCATAGCG	CGAGCCATTTCACGCCCCGCGGCTGCCCATCAACCATGGGGCTTTTGTCA			NA				NA	14:104102063-104102117	14:105029813-105031195	Unclassified								NA	chr14:105016851-105034573	6		NA	NA	TRUE	NA	-2.11445	2.55033	-14.2363	2.91901e-27	5.30962e-26	51.2667
chr6	32068226	-	cg02976009	18799215	NA	CAACCRCAAAATTTCTTAAATAAAACACACACAAAACCTAACCATAAACC		II			NA	NA	NA	NA	NA	NA	chr6:32063533-32065044	S_Shelf	GTCACTGCACCCAGCCGCAAGATTTCTTAAGTAAAACACACACAAAACCTAACCATAGGC[CG]GGTGCAGTGGCTCGTATCTGTAATCCCAGCACTTCAGGAGGCTTAAGTGTGAGGATTGCA	CGGCCTATGGTTAGGTTTTGTGTGTGTTTTACTTAAGAAATCTTGCGGCT	TNXB	NM_019105	5'UTR				NA				TNXB;TNXB;ATF6B	ENST00000479795.1;ENST00000375244.3;ENST00000375192.2	5'UTR;5'UTR;3'UTR	TNXB;TNXB;TNXB;ATF6B;ATF6B;TNXB	ENST00000479795.1;ENST00000375244.3;ENST00000486148.1;ENST00000375192.2;ENST00000494022.1;ENST00000442721.1	5'UTR;5'UTR;3'UTR;3'UTR;3'UTR;5'UTR	chr6:32068120-32068310	3		NA		NA	NA	TRUE	NA	-1.60267	1.91836	-14.2359	2.92403e-27	5.31862e-26	51.265
chr7	1234959	+	cg20329848	42698882	74704296	CATCACCCACACTAACCTACAAAATCACTAAAAAAACAAAACAAAATACA	CATCACCCACACTAACCTACAAAATCACTAAAAAAACGAAACAAAATACG	I	A	Red	NA	NA	NA	NA	NA	NA		OpenSea	AAAACCAGTTCCTACCGTTTATGAAACGCCGCTCGCAGCCTGCCCCTGTGCCCTTCACGC[CG]TACTTTGTCCCGTCTTCTCAGTGACCCTGCAGGTCAGTGTGGGTGATGGTCACAGACATG	CATCACCCACACTGACCTGCAGGGTCACTGAGAAGACGGGACAAAGTACG			NA				NA	7:1201440-1201498										NA		NA		NA	NA	TRUE	NA	-2.1385	3.6764	-14.2355	2.93142e-27	5.33149e-26	51.2625
chr21	47813491	+	cg11651007	22758222	NA	TCTACCCRAAAACCTAACAAACRAAATAACTAACTAAAATCCAAAAACTC		II			NA	NA	NA	NA	NA	NA	chr21:47813251-47813462	S_Shore	CCAGCCAGCCGGCGCTGGGCCACACCCCGCCGGGGGAGACCACCTGGTGTTTCATCACCT[CG]AGCCCTTGGACTTCAGCCAGTCACTTCGTTTGTCAGGCCTCCGGGCAGATAAAGGGGTGT	CGAGCCCTTGGACTTCAGCCAGTCACTTCGTTTGTCAGGCCTCCGGGCAG	PCNT	NM_006031	Body				NA	21:46637358-46638033			PCNT	ENST00000480896.1	5'UTR	PCNT	ENST00000480896.1	5'UTR	chr21:47813285-47814150	3		NA		NA	NA	TRUE	NA	-1.63763	1.69985	-14.2354	2.93235e-27	5.33291e-26	51.2621
chr3	128118221	-	cg19756253	6732476	10704933	AAACACTAATTACCTACACTTCCACCCAATCAAAAAAATACATAAACCCA	AAACGCTAATTACCTACGCTTCCGCCCAATCAAAAAAATACATAAACCCG	I	T	Red	rs77805500	0.0151	NA	NA	NA	NA		OpenSea	AATGGGGGTGCGGGGCGCTGGTTGCCTACGCTTCCGCCCAATCAAAGGGGTGCATGAGCC[CG]TCGAGTGCGCGCTTGAGAGCCTCGGAAAGAGCGAGGCTCCTGCGAAGGGCCCGCTCCGCC	CGGGCTCATGCACCCCTTTGATTGGGCGGAAGCGTAGGCAACCAGCGCCC	EEFSEC	NM_021937	Body				NA	3:129600866-129600973										NA	chr3:128109082-128123931	6		NA	NA	TRUE	NA	-3.38244	3.62288	-14.235	2.93885e-27	5.34431e-26	51.2599
chr1	29523841	-	cg16263722	87676365	NA	TAACCCAAACCTCATCTCTTCATCTACCAATACTCATTCTAAAAATCAAC		II			NA	NA	NA	NA	NA	NA		OpenSea	TGCAGTGAAAATGGCCCAGACCTCATCTCTTCATCTGCCAGTGCTCATTCTAAGAATCAA[CG]TGAGGAAACAGCTCTACAGATAAGGAATGATGTGGACGGTGCAGGGAACAATGACAAGCA	GGCCCAGACCTCATCTCTTCATCTGCCAGTGCTCATTCTAAGAATCAACG	MECR	NM_001024732;NM_016011	Body				TRUE				MECR	ENST00000478505.1	3'UTR	MECR;MECR;MECR;MECR;MECR	ENST00000475773.1;ENST00000483435.1;ENST00000473030.1;ENST00000478505.1;ENST00000490529.1	3'UTR;3'UTR;3'UTR;3'UTR;3'UTR		NA		NA	chr1:29523616-29524699	6	NA	TRUE	NA	-2.27273	0.699096	-14.2342	2.95096e-27	5.36565e-26	51.2558
chr10	105727767	+	cg22391400	66793576	NA	ACTTCTTAACTACTCCTTAAATAATCAACCAAATAAAATTACATCRAACC		II			NA	NA	NA	NA	NA	NA	chr10:105726687-105727255	S_Shore	TGGAGTGGCGGGAGGACTTCTGCTCCCCTGGTCCTTATCCTGTCCTTCTTTTGACTGTTA[CG]GTTCGATGCAACTTTACTTGGCTGATCATCCAAGGAGTAGCTAAGAAGTCGGGTTTACGG	CGGTTCGATGCAACTTTACTTGGCTGATCATCCAAGGAGTAGCTAAGAAG	SLK	NM_014720	Body				NA	10:105717535-105717763									chr10:105726225-105727950	3		NA		NA	TRUE	TRUE	NA	-2.62918	-3.71519	-14.234	2.95427e-27	5.37139e-26	51.2547
chr17	8067776	+	cg05247640	2782396	NA	CTCCCACAAACAACTAAAAAATAACACCTCTAATAACAAAACCACTCTCC		II			NA	NA	NA	NA	NA	NA	chr17:8065909-8066494	S_Shore	GGGCCTCCGGGTGTGAGATCCTCCCCCACTGCAGTGCCCCACCCGCTCCCCACAGAAGCC[CG]GAGAGTGGCTCTGTCACCAGAGGTGTCATTTCCCAGCTGTCTGTGGGAGGTGAGTGAGCA	TCCCACAGACAGCTGGGAAATGACACCTCTGGTGACAGAGCCACTCTCCG	VAMP2	NM_014232	TSS1500				NA		17:8067369-8067965	Promoter_Associated	VAMP2	ENST00000498285.1	TSS1500	VAMP2;VAMP2	ENST00000498285.1;ENST00000404970.3	TSS1500;TSS1500	chr17:8067465-8067935	3		NA		NA	NA	TRUE	NA	-2.06115	-2.01976	-14.2338	2.95768e-27	5.37717e-26	51.2535
chr22	24105087	-	cg07048516	7673915	NA	CATAAAAAAACTATCTCTAAAAAAAATCAATCCCAATAATAACATTCCCC		II			NA	NA	NA	NA	NA	NA		OpenSea	AGCCTGGGCAACATAGGGAGACTGTCTCTAAAAAAAATCAATCCCAATGATGGCATTCCC[CG]CCTCAGGGAATGCCAGCCCCCACTTCTTCTGTCACCTCTCCCCCATGGGCCCCGTTAACG	CGGGGAATGCCATCATTGGGATTGATTTTTTTTAGAGACAGTCTCCCTAT	C22orf15	NM_182520	TSS1500				NA				C22orf15;C22orf15;C22orf15;C22orf15	ENST00000305199.5;ENST00000382821.3;ENST00000336186.4;ENST00000402217.3	TSS1500;TSS1500;TSS200;TSS200	C22orf15;C22orf15;C22orf15;C22orf15	ENST00000305199.5;ENST00000382821.3;ENST00000498542.1;ENST00000402217.3	TSS1500;TSS1500;TSS200;TSS200	chr22:24105060-24105395	3		NA		NA	NA	TRUE	NA	2.79741	0.546369	14.2335	2.96119e-27	5.38299e-26	51.2524
chr16	85517269	-	cg02893344	78663241	32667861	AATCAAATATCTCCAAAACAACAAACTAAAACAAATAAACCTCCTAACCA	AATCAAATATCTCCGAAACGACGAACTAAAACGAATAAACCTCCTAACCG	I	C	Grn	rs79968990	0.01086	NA	NA	NA	NA	chr16:85519109-85519357	N_Shore	TAGGCCCTGTGGGATCAAGTGTCTCCGAGGCGGCGGGCTGAGACGGATGGGCCTCCTGGC[CG]CACACCTGAGAACATGCTGGCAAAAGCGTTTGCTTAATTAATTGACTTTGAGCGAGGGAG	CGGCCAGGAGGCCCATCCGTCTCAGCCCGCCGCCTCGGAGACACTTGATC			NA				NA	16:84074735-84074886									chr16:85517025-85517415	3		NA		NA	NA	TRUE	NA	-3.98124	2.62029	-14.2335	2.96157e-27	5.38355e-26	51.2522
chr3	25469991	+	cg16927871	63765540	NA	AATCCAAATAATCATTTACCATTTTCCAAACTTACTCRACCAATCCAACC		II			NA	NA	NA	NA	NA	NA		OpenSea	GCTTTTTGCAAGCATTTACTTGGAAGGAGAACTTGGGATCTTTCTGGGAACCCCCCGCCC[CG]GCTGGATTGGCCGAGCAAGCCTGGAAAATGGTAAATGATCATTTGGATCAATTACAGGCT	ATCCAAATGATCATTTACCATTTTCCAGGCTTGCTCGGCCAATCCAGCCG	RARB	NM_016152;NM_016152;NM_000965;NM_000965	5'UTR	low-CpG:25444753-25445075			TRUE				RARB;RARB;RARB;RARB;RARB	ENST00000462272.1;ENST00000437042.2;ENST00000330688.4;ENST00000330688.4;ENST00000437042.2	TSS1500;1stExon;5'UTR;1stExon;5'UTR	RARB;RARB;RARB;RARB;RARB;RARB	ENST00000462272.1;ENST00000437042.2;ENST00000330688.4;ENST00000330688.4;ENST00000489694.1;ENST00000437042.2	TSS1500;1stExon;5'UTR;1stExon;TSS200;5'UTR	chr3:25469985-25470430	3		NA		NA	NA	TRUE	NA	-2.37726	-1.28349	-14.2334	2.96262e-27	5.38532e-26	51.2519
chr17	66286371	+	cg10509187	85699193	NA	TATAAAATATCACCAAACATAAAAAACRTCAATCTTAAAAAAAACTCCCC		II			NA	NA	NA	NA	NA	NA	chr17:66286541-66288532	N_Shore	CGTGCAAACAAAACCGGCTTCCAGGTTGACAAGTTGTAATTGCTCTTCCCCAGTTGGCTC[CG]GGGAGCTTTTTCTAAGACTGACGCCCCCCATGTTTGGTGACATTTTATATACGCCACCTA	CGGGGAGCTTTTTCTAAGACTGACGCCCCCCATGTTTGGTGACATTTTAT	ARSG	NM_014960;NM_004694	5'UTR				NA	17:63797877-63798020			SLC16A6;ARSG	ENST00000327268.3;ENST00000452479.1	5'UTR;5'UTR	SLC16A6;ARSG	ENST00000327268.3;ENST00000452479.1	5'UTR;5'UTR	chr17:66285665-66286875	3		NA		NA	NA	TRUE	NA	-2.76186	-0.518632	-14.2327	2.97411e-27	5.40564e-26	51.248
chr22	18275680	-	cg01414403	34643848	NA	TAAATTTTAACCTTTAAACCAACCCCCACTCAATTCCATACATTACTTTC		II			NA	NA	NA	NA	NA	NA	chr22:18275679-18275922	Island	TCCAATAGGCTTGGGTTTTGGCCTTTAAGCCAGCCCCCACTCAGTTCCATGCATTGCTTT[CG]GAGCGTCTCTGCACAATGTGCCCACATGGCCGTGGAGGAGGGGCCCGAGGCATGCAAGCT	GGGTTTTGGCCTTTAAGCCAGCCCCCACTCAGTTCCATGCATTGCTTTCG	MICAL3	NM_015241	Body				NA							XXbac-B461K10.4	ENST00000476405.1	3'UTR		NA	chr22:18274644-18276438	6	chr22:18274740-18276196	6	NA	TRUE	NA	-1.53799	3.28542	-14.2321	2.9837e-27	5.42222e-26	51.2448
chr12	83592588	-	cg10866060	40750180	NA	AATTATTTCTTCTTCACTTACTATACACRATATAAACTAACACTACTACC		II			NA	NA	NA	NA	NA	NA		OpenSea	AACAACAGCCAGATTGTTTCTTCTTCACTTACTGTGCACGGTATGGGCTGGCACTACTGC[CG]CAGCTTAGAAATCTCAAATGCTGTCATGAAAAACAAACTAAGCCCTCCAGACAGAATAAA	CGGCAGTAGTGCCAGCCCATACCGTGCACAGTAAGTGAAGAAGAAACAAT			NA				TRUE										chr12:83592480-83592890	3		NA		NA	NA	TRUE	NA	-3.20731	-1.61643	-14.232	2.98482e-27	5.42399e-26	51.2444
chr16	67877413	+	cg01083131	5651917	NA	TAACCTACRATCCCCTAACTAAATAAAATCTAAAAATCCAACAAACTACC		II			NA	NA	NA	NA	NA	NA	chr16:67875717-67876740	S_Shore	AGGATCGGCTGCTTGCCATGGCTGTCATCCGCAAGAAGCACGGAATGTGAACTGGTGCCC[CG]GCAGCCTGCTGGACTCCCAGACCCCATCCAGCCAGGGGACCGCAGGCCATTGTTGAACTC	GGCCTGCGGTCCCCTGGCTGGATGGGGTCTGGGAGTCCAGCAGGCTGCCG	CENPT	NM_020457;NM_025082;NM_020457	5'UTR				NA		16:67876854-67877601	Promoter_Associated	THAP11;THAP11;CENPT	ENST00000303596.1;ENST00000303596.1;ENST00000562787.1	1stExon;3'UTR;5'UTR	THAP11;CENPT;CENPT;CENPT;CENPT;CENPT;THAP11;CENPT;CENPT;CENPT;CENPT;CENPT;CENPT;CENPT;CENPT	ENST00000303596.1;ENST00000564346.1;ENST00000565385.1;ENST00000569019.1;ENST00000567985.1;ENST00000567482.1;ENST00000303596.1;ENST00000564144.1;ENST00000562787.1;ENST00000561593.1;ENST00000565114.1;ENST00000569094.1;ENST00000568652.1;ENST00000565132.1;ENST00000568765.1	1stExon;TSS1500;TSS1500;TSS200;TSS1500;TSS1500;3'UTR;TSS1500;5'UTR;5'UTR;5'UTR;3'UTR;3'UTR;3'UTR;3'UTR	chr16:67876825-67877615	3		NA		NA	NA	TRUE	NA	-1.98489	0.288607	-14.2318	2.98833e-27	5.43022e-26	51.2432
chr1	36234276	+	cg00393247	88642552	NA	AAAAAAATCATCAATACATACATATTAATTCTCAACAATCCCAACACTTC		II			NA	NA	NA	NA	NA	NA	chr1:36234924-36235800	N_Shore	TTTTCTATGCAGGCTGGTTTCGAACTCTTGAGCTCAAGCAATCTGCCGGCCTTAGCCTCC[CG]AAGTGCTGGGATTGCTGAGAATTAATATGTATGCACTGATGATCCTCTCAACAATCCAAA	AGAGGATCATCAGTGCATACATATTAATTCTCAGCAATCCCAGCACTTCG	CLSPN	NM_022111	Body				NA										chr1:36234080-36234495	3		NA		NA	NA	TRUE	NA	-2.29983	1.88735	-14.2303	3.01158e-27	5.47162e-26	51.2355
chr3	46887651	-	cg22951056	31602159	NA	CCAACACAAACCRCCCTACATCTAAAACRAATTAAAATTAACRACCTAAC		II			NA	NA	NA	NA	NA	NA	chr3:46887628-46887919	Island	CACTCTCCGCGCCAGCACAGGCCGCCCTGCATCTGGAGCGAGTTAGGGTTGGCGGCCTGG[CG]GGCGGCGGCGTGAGCTCATCCCGGCCCGCCCCGCTGCGGTTTCCACGCGGCTGTGAAGGG	CAGCACAGGCCGCCCTGCATCTGGAGCGAGTTAGGGTTGGCGGCCTGGCG			NA				TRUE	3:46861927-46862878	3:46886620-46888114	Unclassified							chr3:46887325-46888015	3		NA		NA	NA	TRUE	NA	2.52209	-0.182564	14.2301	3.01397e-27	5.47582e-26	51.2347
chr2	101928209	-	cg17137186	82799981	NA	CAAATATATACCTAACCACTTCCTATCTCCTCCAATAAATTACTTTAAAC		II			NA	NA	NA	NA	NA	NA	chr2:101924364-101925357	S_Shelf	TAATTTGATTTCAAGTATATACCTGGCCACTTCCTATCTCCTCCAATGGATTGCTTTGAA[CG]TGTGAAATTAAATAATTCAAACTTAAAGCTGTTGGAACTTGAAAGTATTCTGAGCCTTGA	AAGTATATACCTGGCCACTTCCTATCTCCTCCAATGGATTGCTTTGAACG			NA				NA										chr2:101927800-101928350	3		NA		NA	NA	TRUE	NA	-1.99157	2.38356	-14.2301	3.01478e-27	5.47714e-26	51.2344
chr2	45159145	-	cg07276962	47759953	NA	TTCCTATTAAAAATTATAAATCTCCCAACAATAAATAAAAACTTACATAC		II			NA	NA	NA	NA	NA	NA	chr2:45159893-45160112	N_Shore	AGAGCTGAATGTTCCTATTAAGAATTATGAATCTCCCAGCAGTGAGTGAGAACTTGCATA[CG]CGCCACCCAAATCCTTTTTCAGAATGCAAACCCCTAGGTCAAAAATAATAAGAAATAAAC	TCCTATTAAGAATTATGAATCTCCCAGCAGTGAGTGAGAACTTGCATACG			NA			RDMR	TRUE				RP11-89K21.1;RP11-89K21.1;RP11-89K21.1;RP11-89K21.1	ENST00000430847.2;ENST00000444871.2;ENST00000437916.2;ENST00000432125.2	3'UTR;3'UTR;3'UTR;3'UTR	RP11-89K21.1;RP11-89K21.1;RP11-89K21.1;RP11-89K21.1	ENST00000430847.2;ENST00000444871.2;ENST00000437916.2;ENST00000432125.2	3'UTR;3'UTR;3'UTR;3'UTR		NA	chr2:45155113-45163624	6	chr2:45154784-45173908	6	NA	TRUE	NA	3.08893	2.04864	14.2298	3.01884e-27	5.48438e-26	51.2331
chr18	60186078	-	cg05121497	1801229	NA	AAAATCTATTTACAAAAATCTCACAAAACCCCAAAAACTTAATTAAAATC		II			rs35498422	0.142922	NA	NA	NA	NA	chr18:60189509-60192109	N_Shelf	CAGTTAAGCAGAAGATCTATTTGCAGAGGTCTCACAGAACCCCAGGGGCTTAGTTAAGGT[CG]TCTACCCTGGCAAGTACCTAACATCAGCCAGTTCATTTCTAAGAGATGAGGTTTCATTAT	CGACCTTAACTAAGCCCCTGGGGTTCTGTGAGACCTCTGCAAATAGATCT			NA				NA											NA	chr18:60185019-60189385	6	chr18:60185587-60186224	4	NA	TRUE	NA	-1.63441	2.53948	-14.2297	3.02139e-27	5.48844e-26	51.2322
chr1	20916179	+	cg20619374	60669535	NA	TTAAACAAATCATATCACCTCTCRAAACCTCCRTAATTTCATCTAAAAAC		II			NA	NA	NA	NA	NA	NA		OpenSea	ACTGAGGCTTCCACAACACTAAGTCCACACCTCCTGCCCACTGACCTAAGTGTTAATGCT[CG]TCTTTAGATGAAACTACGGAGGTCTCGAGAGGTGACATGACTTGCCCAAGGTCACACGGG	TGGGCAAGTCATGTCACCTCTCGAGACCTCCGTAGTTTCATCTAAAGACG	CDA	NM_001785	Body				TRUE				CDA	ENST00000461985.1	5'UTR	CDA	ENST00000461985.1	5'UTR	chr1:20915225-20917415	3		NA		NA	NA	TRUE	NA	-1.91131	0.0953965	-14.2294	3.02574e-27	5.49563e-26	51.2308
chr11	56112384	-	cg25545500	53800529	NA	ATCAATAAAACAAATATACAAACAAACCTATTATACAATCTCCAATACTC		II			NA	NA	NA	NA	NA	NA		OpenSea	ACTGTTCTGTCATCAATAGGACAGATGTGCAGACAGACCTGTTATACAGTCTCCAATACT[CG]AGGCTGGTCATTATTTATGCCACCTTAGCTTTCAAATTACTTCATGCTTCAGTCATCTAT	TCAATAGGACAGATGTGCAGACAGACCTGTTATACAGTCTCCAATACTCG	OR8K1	NM_001002907	TSS1500				NA				OR8K1	ENST00000279783.2	TSS1500	OR8K1	ENST00000279783.2	TSS1500		NA		NA		NA	NA	TRUE	NA	-2.00521	2.14608	-14.2291	3.0301e-27	5.5034e-26	51.2294
chr1	113006721	-	cg07365071	4696297	NA	CCAAAATCCTACAACAAAACTAAAATTCAATATCAACTAAAATTCCAATC		II			NA	NA	NA	NA	NA	NA	chr1:113008844-113009154	N_Shelf	CAGTAAATTGCCCAAGGTCCTACAGCAGAGCTGAGATTCAGTGTCAGCTGGGATTCCAAT[CG]TTGAAACCCTATTTGGCTTTCAAGTCCACTCTCTTTCTGCTGGCCACACTATAGTATCAA	CAAGGTCCTACAGCAGAGCTGAGATTCAGTGTCAGCTGGGATTCCAATCG			NA				NA										chr1:113006580-113006730	3		NA		NA	NA	TRUE	NA	-2.07567	2.84814	-14.2286	3.03773e-27	5.51669e-26	51.2269
chr7	44229001	-	cg07696757	88769850	NA	ACAAATAACTATATCTCTCACATCCTAACCTACTTCCCTAAAACTCAAAC		II			NA	NA	NA	NA	NA	NA		OpenSea	GTAATTAGGCTGCAGGTGACTGTGTCTCTCACATCCTAGCCTGCTTCCCTGGGGCTCAGG[CG]CCGCTCGGCATTTCCTGCTCCAGCCAGGTGTGGAGTGGGGGATTCTCCTGCCAGGGCTTA	CAGGTGACTGTGTCTCTCACATCCTAGCCTGCTTCCCTGGGGCTCAGGCG	GCK	NM_000162;NM_000162	5'UTR				NA				GCK;GCK;GCK;GCK	ENST00000403799.3;ENST00000403799.3;ENST00000437084.1;ENST00000476008.1	1stExon;5'UTR;TSS1500;3'UTR	GCK;GCK;GCK;GCK	ENST00000403799.3;ENST00000403799.3;ENST00000437084.1;ENST00000476008.1	1stExon;5'UTR;TSS1500;3'UTR	chr7:44228925-44229250	3		NA		NA	NA	TRUE	NA	-2.09949	2.32384	-14.2286	3.03862e-27	5.51817e-26	51.2266
chr20	61567056	+	cg02128085	21761188	NA	ATCCTTCTAACATCCCTTAAAAACTCCCCAATTACCTATATAAAATTAAC		II			rs998086	0.263916	NA	NA	NA	NA	chr20:61568678-61569916	N_Shore	CTCCAATCAGCTGGGATGGCTGGAGCAGAGAGTAAGATCAGGAGTGCAGACTTATAGCTG[CG]CTAACTTTACACAGGCAACTGGGGAGTCCCCAAGGGATGTTAGAAGGATAGAGTCAATGA	TCCTTCTAACATCCCTTGGGGACTCCCCAGTTGCCTGTGTAAAGTTAGCG	DIDO1	NM_022105;NM_080797;NM_033081	5'UTR				NA				DIDO1;DIDO1	ENST00000266070.4;ENST00000370371.4	5'UTR;5'UTR	DIDO1;DIDO1	ENST00000266070.4;ENST00000370371.4	5'UTR;5'UTR		NA		NA	chr20:61564690-61571377	6	NA	TRUE	NA	-1.94742	3.58648	-14.2282	3.04488e-27	5.52925e-26	51.2245
chr17	63225020	+	cg04770088	31602211	NA	TTTAAAACAATACTTCAAAACATACRCAAAAACCAAAAACAAATACATAC		II			NA	NA	NA	NA	NA	NA		OpenSea	ATTATCAGTTCAAACCACCAGTGGTGCCACTGTTGAGAAACCCCGCACTAGAGATTACAG[CG]TATGTACTTGTCCCTGGTTTCTGCGCATGCTCTGAAGTATTGCCCCAAACGGCACTGCTG	TTGGGGCAATACTTCAGAGCATGCGCAGAAACCAGGGACAAGTACATACG			NA			DMR	TRUE		17:63224838-63225513	Unclassified							chr17:63224920-63225475	3		NA		NA	NA	TRUE	NA	-2.79404	3.10127	-14.228	3.0478e-27	5.53412e-26	51.2236
chr4	21305549	-	cg05005308	83781964	NA	TACTATCATTTCAAACCCTTCCAAATTCATAATCAACTAAATCATAATCC		II			NA	NA	NA	NA	NA	NA		OpenSea	ACGATCAGAACTGCTATCATTTCAAGCCCTTCCAAGTTCATGGTCAGCTAGGTCATGGTC[CG]ACCACAGCCACTGAGAAGTGCTCCTCTGCCTGGCTTTCTTTGTAAAGCCATTAAACTACA	CGGACCATGACCTAGCTGACCATGAACTTGGAAGGGCTTGAAATGATAGC	KCNIP4	NM_147183;NM_001035003;NM_001035004;NM_147182	5'UTR				TRUE				RP11-120A1.1;KCNIP4;KCNIP4;KCNIP4	ENST00000515680.2;ENST00000382150.4;ENST00000382150.4;ENST00000509207.1	TSS1500;1stExon;5'UTR;5'UTR	RP11-120A1.1;KCNIP4;KCNIP4;KCNIP4;KCNIP4	ENST00000515680.2;ENST00000382150.4;ENST00000382150.4;ENST00000515786.2;ENST00000509207.1	TSS1500;1stExon;5'UTR;3'UTR;5'UTR		NA		NA		NA	NA	TRUE	NA	-1.4923	-0.400034	-14.2279	3.04995e-27	5.53789e-26	51.2229
chr11	7848142	+	cg25541968	47748213	NA	CCTCTATTTACTTATTTATAATATAAATACATTACTTCACCTTCTACCTC		II			NA	NA	NA	NA	NA	NA		OpenSea	TCCCCACCCAGAGATTTCACAATTGAGGAAAAGTACACCAAATATCCAGGAAGTCTGGAC[CG]AGGCAGAAGGTGAAGTAATGCACTCACACTATAAACAAGTAAACAGAGGAAGACTGAGGT	CTCTGTTTACTTGTTTATAGTGTGAGTGCATTACTTCACCTTCTGCCTCG	OR5P3	NM_153445	TSS1500				NA				OR5P3	ENST00000328375.1	TSS1500	OR5P3;RP11-494M8.4;RP11-494M8.4	ENST00000328375.1;ENST00000527565.1;ENST00000529488.1	TSS1500;3'UTR;3'UTR	chr11:7847945-7848150	3		NA		NA	NA	TRUE	NA	-3.65191	1.87462	-14.2279	3.0502e-27	5.53819e-26	51.2228
chr10	72326780	-	cg16541444	8626563	NA	CTAAAATACTCACAAAATACACACTACTATATATACCTTACAAACAAACC		II			NA	NA	NA	NA	NA	NA		OpenSea	AGGAGCACTCACTGGAGTGCTCACAAGGTGCACACTGCTGTGTGTACCTTGCAGACAGGC[CG]GCGTTCAGCCTCCAAGGGGCTCACTCCCCCAGTTGCCAAACACTGTGGATCTCTCTGTCC	CGGCCTGTCTGCAAGGTACACACAGCAGTGTGCACCTTGTGAGCACTCCA	KIAA1274	NM_014431	3'UTR				NA				KIAA1274	ENST00000263563.5	3'UTR	KIAA1274	ENST00000263563.5	3'UTR		NA		NA		NA	NA	TRUE	NA	-1.78659	3.13476	-14.2277	3.05283e-27	5.54282e-26	51.2219
chr11	57548688	+	cg03813899	73665107	NA	CACATTCCTTTTTTAAAATAACAACTTCTCRACCAAATACRATTACTCAC		II			NA	NA	NA	NA	NA	NA		OpenSea	CTCAAACTCCTGACCTGGTGATCCACCCGCCTCAGCCTCCCAAAGTGCTGGGATTACAGG[CG]TGAGCAACCGCACCTGGCCGAGAAGCTGCTATTTTAAAAAAGGAATGTGAGCTCAAACAG	ACATTCCTTTTTTAAAATAGCAGCTTCTCGGCCAGGTGCGGTTGCTCACG	CTNND1	NM_001085459;NM_001085467;NM_001085462;NM_001331;NM_001085460;NM_001085463;NM_001085468;NM_001085464;NM_001085465;NM_001085469;NM_001085458;NM_001085466;NM_001085461	5'UTR				TRUE				RP11-691N7.6;CTNND1;CTNND1;CTNND1;CTNND1;CTNND1;CTNND1;CTNND1;CTNND1;CTNND1	ENST00000531074.1;ENST00000524630.1;ENST00000529919.1;ENST00000361796.4;ENST00000361332.4;ENST00000526357.1;ENST00000529986.1;ENST00000533667.1;ENST00000534579.1;ENST00000526938.1	3'UTR;5'UTR;5'UTR;5'UTR;5'UTR;5'UTR;5'UTR;5'UTR;5'UTR;5'UTR	CTNND1;RP11-691N7.6;CTNND1;CTNND1;CTNND1;CTNND1;CTNND1;CTNND1;CTNND1;CTNND1;CTNND1;CTNND1;CTNND1	ENST00000530068.1;ENST00000531074.1;ENST00000524630.1;ENST00000529919.1;ENST00000533189.1;ENST00000360682.6;ENST00000361332.4;ENST00000532844.1;ENST00000529986.1;ENST00000533667.1;ENST00000534579.1;ENST00000526938.1;ENST00000524579.1	TSS1500;3'UTR;5'UTR;5'UTR;5'UTR;5'UTR;5'UTR;5'UTR;5'UTR;5'UTR;5'UTR;5'UTR;5'UTR		NA		NA	chr11:57548084-57549502	6	NA	TRUE	NA	-2.9794	0.741098	-14.2268	3.06669e-27	5.56741e-26	51.2174
chr11	3175636	-	cg15964132	57624220	2657557	CCAATAAAACAAAATAACTAACAACATATAACACAAACAAAATAAACCCA	CCGATAAAACAAAATAACTAACGACGTATAACACAAACGAAATAAACCCG	I	A	Red	rs117034654	0.012153	NA	NA	NA	NA		OpenSea	CCGCCCACTTTGCCGGTGGGACAGAGTGGCTGACGGCGTGTGGCACAGGCGGGGTGAGCC[CG]GAAGGGTGAGCATGCGCCTGCTGACGCTTCGTTCACCAAGCGGGGGGCCTCTACAGCTCG	CGGGCTCACCCCGCCTGTGCCACACGCCGTCAGCCACTCTGTCCCACCGG	OSBPL5	NM_020896;NM_001144063;NM_145638	5'UTR				NA	11:3132099-3132255			OSBPL5;OSBPL5;OSBPL5;OSBPL5;OSBPL5;OSBPL5	ENST00000389989.3;ENST00000348039.5;ENST00000263650.7;ENST00000528124.1;ENST00000357352.4;ENST00000542243.1	5'UTR;5'UTR;5'UTR;3'UTR;5'UTR;5'UTR	OSBPL5;OSBPL5;OSBPL5;OSBPL5;OSBPL5;OSBPL5;OSBPL5;OSBPL5;OSBPL5;OSBPL5;OSBPL5;OSBPL5	ENST00000534157.1;ENST00000533721.1;ENST00000389989.3;ENST00000533234.1;ENST00000348039.5;ENST00000263650.7;ENST00000530372.1;ENST00000528124.1;ENST00000534491.1;ENST00000357352.4;ENST00000465323.1;ENST00000542243.1	5'UTR;5'UTR;5'UTR;5'UTR;5'UTR;5'UTR;5'UTR;3'UTR;3'UTR;5'UTR;3'UTR;5'UTR	chr11:3175325-3175835	3		NA		NA	NA	TRUE	NA	-3.52168	3.82274	-14.2268	3.06734e-27	5.56844e-26	51.2172
chr17	66374702	+	cg04938381	18715175	NA	ACTATAAACTCAAAAACAACAAAAATATCTAACTCRTACCCTTCTTCTTC		II			rs117571577	0.016927	NA	NA	NA	NA		OpenSea	GCAGGGGTGAGGAGAAACGGAACTGGGGCGGGGGCAGAGCAAAGCAGCCCTGCCTTCTCC[CG]AAGAAGAAGGGCACGAGTCAGACACCCCTGCTGTCTCTGAGTCCACAGCCTGGTCCAGGA	CTGTGGACTCAGAGACAGCAGGGGTGTCTGACTCGTGCCCTTCTTCTTCG	ARSG	NM_014960	Body		chr17:66374219-66374219		TRUE										chr17:66374060-66375295	3		NA		NA	NA	TRUE	NA	-2.77513	-1.96559	-14.2267	3.06902e-27	5.57135e-26	51.2166
chr15	65481537	-	cg05781996	33668984	NA	AAAATCACTACCCAACCTTAATATTATAAAATAACCAAAAAAACTACAAC		II			NA	NA	NA	NA	NA	NA	chr15:65476794-65478055	S_Shelf	TTCTTCCTCAGGGAGTCACTGCCCAACCTTGGTATTGTAGGGTGACCAAGAGGACTACAG[CG]AGGCGCTCATCATTTTCCTGGGCCTGCCCTTGGGGGCTGGAGGTAACCTTAGATAGCATG	CGCTGTAGTCCTCTTGGTCACCCTACAATACCAAGGTTGGGCAGTGACTC			NA				NA		15:65481347-65482176	Unclassified								NA	chr15:65481452-65481860	6	chr15:65481285-65482035	6	NA	TRUE	NA	-1.60676	-1.76787	-14.2265	3.07112e-27	5.57488e-26	51.2159
chr14	73704007	+	cg21603806	77701908	NA	CCRCTTAAATCTATACCAAAACTTAACTCATCCTCCACTCTAATCACCCC		II			NA	NA	NA	NA	NA	NA	chr14:73704054-73705106	N_Shore	GCTTGGGCAAGGGGAAATGGGATTGGAGAGGTGACTGGCGCTGACCCAAGAGAGGACAGA[CG]GGGTGACCAGAGTGGAGGATGAGCCAAGCCTTGGCACAGACCCAAGCGGGTGGAGGCCCC	CGGGGTGACCAGAGTGGAGGATGAGCCAAGCCTTGGCACAGACCCAAGCG	PAPLN	NM_173462	TSS1500			RDMR	NA		14:73703697-73704140	Unclassified_Cell_type_specific	PAPLN;PAPLN	ENST00000394134.1;ENST00000427855.1	TSS1500;TSS200	PAPLN;PAPLN;PAPLN;PAPLN	ENST00000394134.1;ENST00000555123.1;ENST00000216658.5;ENST00000427855.1	TSS1500;TSS1500;TSS1500;TSS200	chr14:73703705-73704295	3		NA		NA	NA	TRUE	NA	2.0048	-1.01704	14.2263	3.07574e-27	5.58254e-26	51.2144
chr2	220424853	-	cg25565850	2723982	NA	TTCCTAAAATCCAAAAACAATCCCAAACACTTAAAACATTTAACTCTCAC		II			NA	NA	NA	NA	NA	NA	chr2:220427148-220427395	N_Shelf	TGATATGACACTTCCTAAGGTCCAGGAACAGTCCCAAGCACTTGAAACATTTAACTCTCA[CG]GCAATCCTAAGAGGAAGGTAGTGTTTTGTCCCCATTTTCCATATAAGGGACTGGGCACAG	TCCTAAGGTCCAGGAACAGTCCCAAGCACTTGAAACATTTAACTCTCACG	OBSL1	NM_015311	Body				TRUE		2:220424718-220425632	Unclassified	OBSL1	ENST00000265317.5	TSS1500	OBSL1;OBSL1	ENST00000265317.5;ENST00000465149.1	TSS1500;3'UTR		NA	chr2:220424784-220428754	6	chr2:220414801-220437420	6	NA	TRUE	NA	-2.26305	1.01272	-14.2259	3.08102e-27	5.59184e-26	51.2127
chr1	15711443	-	cg00970752	31762891	94663821	CAAAAAACAATATCACCAAACTACTCAACTACAAAAACAAAACCTCAACA	CGAAAAACAATATCACCGAACTACTCAACTACAAAAACGAAACCTCAACG	I	A	Red	rs117072380	0.018229	NA	NA	NA	NA		OpenSea	AACTGAGGAGGTCGGAGGGCAGTGTCACCGGGCTACTCAGCTACAGAAACGGGACCTCAG[CG]ACCTCCGATCCCGGCCCTCCCAGCCCATCCACTCATCCCCCCTATTCCTTTCCAGGATGC	CGCTGAGGTCCCGTTTCTGTAGCTGAGTAGCCCGGTGACACTGCCCTCCG	FHAD1	NM_052929	Body				TRUE				FHAD1	ENST00000471347.1	5'UTR	FHAD1;FHAD1;FHAD1;FHAD1;FHAD1	ENST00000436024.2;ENST00000471347.1;ENST00000477846.1;ENST00000495195.1;ENST00000472086.1	3'UTR;5'UTR;5'UTR;5'UTR;5'UTR	chr1:15711365-15711615	3		NA		NA	NA	TRUE	NA	3.24804	-3.58155	14.2252	3.09241e-27	5.61163e-26	51.209
chr17	80407749	+	cg27381584	83624179	NA	CTAAAACCAATATTAAAAACRTACRATAAAATAACAAAACTACTACRCCC		II			NA	NA	NA	NA	NA	NA	chr17:80408294-80408879	N_Shore	CAAAGCGGCCAGAACCGACGAGTCACCAAAGGGGCTAATCTTCCACAGCGGAGTTCCGCA[CG]GGCGCAGCAGCCCTGCCACTTCACCGTACGCTCCCAACACTGGCCCCAGGGACCCCGTTC	CGGGCGCAGCAGCCCTGCCACTTCACCGTACGCTCCCAACACTGGCCCCA	C17orf62	NM_001033046;NM_001100408;NM_001100407	5'UTR				NA	17:78000668-78001043	17:80406830-80407943	Promoter_Associated	C17orf62;C17orf62;C17orf62	ENST00000336995.7;ENST00000342572.7;ENST00000437807.1	5'UTR;5'UTR;5'UTR	C17orf62;C17orf62;C17orf62	ENST00000336995.7;ENST00000342572.7;ENST00000434650.1	5'UTR;5'UTR;5'UTR		NA	chr17:80406760-80409654	6	chr17:80406735-80409656	6	NA	TRUE	NA	-1.82452	3.07776	-14.2252	3.09298e-27	5.61239e-26	51.2089
chr5	176307766	+	cg00513735	14709885	23786534	TAAAACCAAAAATAAATACATAAATACACTTAAAACAAAATCAAAACACA	TAAAACCAAAAATAAATACGTAAATACACTTAAAACAAAATCAAAACACG	I	A	Red	NA	NA	NA	NA	NA	NA	chr5:176304965-176305166	S_Shelf	CGTGGCGTGCCCGTCCCCAGGGCTGGCTGGTGCCCCACGCGGGGCCTGTCATGTGAAGCT[CG]TGTCCTGACTTTGTCTTAAGTGCATTCACGCACTTACTCTTGGCCTTATGTACACAGCCT	TAAGGCCAAGAGTAAGTGCGTGAATGCACTTAAGACAAAGTCAGGACACG	UNC5A	NM_133369	3'UTR				NA	5:176240312-176240446	5:176307566-176307864	Unclassified_Cell_type_specific	UNC5A;UNC5A	ENST00000329542.4;ENST00000261961.3	3'UTR;3'UTR	UNC5A;UNC5A	ENST00000329542.4;ENST00000261961.3	3'UTR;3'UTR	chr5:176307205-176308575	3		NA		NA	NA	TRUE	NA	-2.54805	3.92818	-14.2245	3.10375e-27	5.63164e-26	51.2054
chr13	44619208	-	cg07759833	99742325	NA	AACAATAAAAAAAATAACTTCACATTTCACAACAAAAATTCTCTAACCTC		II			NA	NA	NA	NA	NA	NA		OpenSea	CAAAGGGAACAGACAATAAAAGGAATGACTTCACATTTCACAGCAAGAATTCTCTGGCCT[CG]GAGAACACTAGATACCTCTGGACCACACATCCCTTTGGCAAAATACTTTTCTCATCTACA	ACAATAAAAGGAATGACTTCACATTTCACAGCAAGAATTCTCTGGCCTCG			NA				TRUE										chr13:44619040-44619270	3		NA		NA	NA	TRUE	NA	-2.95384	0.503186	-14.2244	3.10592e-27	5.63514e-26	51.2047
chr5	162936453	+	cg22017733	49778586	NA	ACTTAATAATTTACATTCCCAACAAATTCCAACAAATAATACTAATCATC		II			rs11960580	0.095297	NA	NA	NA	NA	chr5:162932454-162932946	S_Shelf	GCTTTGAACTTTCCTGGAGTTCGAGAGTACACTGGTCCTCTAAGTGCGGTCTCCAAATCA[CG]ATGATCAGCATCACTTGTTGGAACTTGTTGGGAATGCAAATTATCAAGCCCCACCCCAGA	CTTGATAATTTGCATTCCCAACAAGTTCCAACAAGTGATGCTGATCATCG	MAT2B	NM_013283;NM_182796	Body				NA				MAT2B	ENST00000415433.2	5'UTR	MAT2B;MAT2B;MAT2B	ENST00000519719.1;ENST00000523606.1;ENST00000415433.2	5'UTR;5'UTR;5'UTR	chr5:162935985-162936615	3		NA		NA	NA	TRUE	NA	-3.93169	0.566475	-14.2235	3.12083e-27	5.66174e-26	51.1999
chr10	35624429	-	cg04781305	60630245	NA	AACCCCAAAATTTATTTCACAACTTAAAACAAAATCACTATCAAATCCTC		II			NA	NA	NA	NA	NA	NA	chr10:35625049-35626540	N_Shore	AATAGCTCTGGGACCCCAAGATTTATTTCACAGCTTAAAGCAAGGTCACTATCAAGTCCT[CG]GCAAAGCTCAAAATACAATAGAAAACTCCCAAATCAAGCCCCAGCTTATTTAAATGCTTA	ACCCCAAGATTTATTTCACAGCTTAAAGCAAGGTCACTATCAAGTCCTCG	CCNY	NM_145012;NM_181698	5'UTR				NA				CCNY;CCNY;CCNY	ENST00000537547.1;ENST00000339497.5;ENST00000374706.1	TSS1500;TSS1500;5'UTR	CCNY;CCNY;CCNY;CCNY;CCNY	ENST00000537547.1;ENST00000339497.5;ENST00000374706.1;ENST00000490012.1;ENST00000493157.1	TSS1500;TSS1500;5'UTR;5'UTR;5'UTR	chr10:35624405-35624930	3		NA		NA	NA	TRUE	NA	-2.02344	3.15241	-14.2231	3.12668e-27	5.67207e-26	51.198
chr11	17563125	-	cg00570628	19761829	NA	ATACTTTTAAACCAATAAATAACCAAATTCCTACCCTATACTAATACTAC		II			rs76231741	0.02333	NA	NA	NA	NA	chr11:17565766-17566052	N_Shelf	AGAGGCAATAAATACTTTTAAGCCAATGAGTAACCAAGTTCCTACCCTGTGCTGGTGCTG[CG]AACAGAAGAGCAGTCTCCCTTTGAAAGCTGGTTCTCTGAGGGAGAAAACAGTCTCTGACC	CGCAGCACCAGCACAGGGTAGGAACTTGGTTACTCATTGGCTTAAAAGTA	USH1C	NM_153676;NM_005709	Body				NA		11:17563046-17563168	Unclassified_Cell_type_specific							chr11:17562920-17563355	3		NA		NA	NA	TRUE	NA	-2.97545	2.46273	-14.2228	3.13183e-27	5.68125e-26	51.1964
chr3	271185	-	cg10289744	25713193	NA	AATACAAACAACAACCTAACAATACTACATTCCTCAAACCAAAAAAATAC		II			NA	NA	NA	NA	NA	NA		OpenSea	AGTGAATAATCAGTGCAGGCAACAACCTGACAATACTACATTCCTCAAACCAAAAGAATG[CG]AATGTTCAAAGAAGTGTTGGCTAAGCAGAACTCAGTCCATTTTCCACAATACGTAGCTTA	CGCATTCTTTTGGTTTGAGGAATGTAGTATTGTCAGGTTGTTGCCTGCAC	CHL1	NM_006614	5'UTR				TRUE				CHL1;CHL1;CHL1	ENST00000256509.2;ENST00000397491.2;ENST00000489224.1	5'UTR;5'UTR;5'UTR	CHL1;CHL1;CHL1;CHL1;CHL1;CHL1;CHL1;CHL1;CHL1	ENST00000256509.2;ENST00000481167.1;ENST00000397491.2;ENST00000427688.1;ENST00000421198.1;ENST00000489224.1;ENST00000453040.1;ENST00000435603.1;ENST00000449294.2	5'UTR;5'UTR;5'UTR;5'UTR;5'UTR;5'UTR;3'UTR;5'UTR;5'UTR	chr3:271040-271235	3		NA		NA	NA	TRUE	NA	-3.19839	2.87047	-14.2222	3.14138e-27	5.69844e-26	51.1933
chr8	17018331	+	cg19677927	45662299	NA	TTTTTATTAAATAAAAACCACRCCCATTTATTAAAATATCTTCTATAACC		II			NA	NA	NA	NA	NA	NA	chr8:17013436-17014790	S_Shelf	TTTGGCTTTGCAAGCCGTGTGATCTCTGTTCCAACCACTCAACTCTGCTATCTTAGAGAG[CG]GCCATAGAAGATACTTTAACAAATGGGCGTGGCTTTTATTCAACAAAAATATTTGGCCAA	CGGCCATAGAAGATACTTTAACAAATGGGCGTGGCTTTTATTCAACAAAA	ZDHHC2	NM_016353	Body			CDMR	NA							ZDHHC2	ENST00000523132.1	5'UTR	chr8:17018280-17018490	3		NA		NA	NA	TRUE	NA	-2.40118	3.50822	-14.222	3.14467e-27	5.70426e-26	51.1923
chr15	67651491	-	cg10543634	87679530	NA	ATAATAAAAACAAACRAAAACACCTATTTTAATTCTCACCCTATTAAAAC		II			NA	NA	NA	NA	NA	NA		OpenSea	GGCTAATATGCATAATAGGAACAGGCGGAGGCACCTGTTTTGATTCTCACCCTGTTGGAG[CG]CTCAGGTCCCACAGTTTTATAGATAACAGATCTACAGGTAATACAAATATTATGACTAGG	CGCTCCAACAGGGTGAGAATCAAAACAGGTGCCTCCGCCTGTTCCTATTA	IQCH	NM_001031715	Body				TRUE				IQCH	ENST00000546225.1	5'UTR	IQCH;IQCH;IQCH;IQCH;IQCH;IQCH	ENST00000559172.1;ENST00000561339.1;ENST00000535744.1;ENST00000559568.1;ENST00000546225.1;ENST00000514049.1	5'UTR;3'UTR;3'UTR;3'UTR;5'UTR;3'UTR	chr15:67651105-67651495	3		NA		NA	NA	TRUE	NA	-2.95259	3.55806	-14.2219	3.14597e-27	5.70632e-26	51.1919
chr2	152784175	+	cg18587465	48767190	NA	TAAATAAAACTTAAATAAAACACRCAATTACRCTAACTCACCTACAATTC		II			NA	NA	NA	NA	NA	NA		OpenSea	CTGGTGAGGGGTAACACAACTGGTGAACAGCACTGAAAACTCACTTGAGATCAATGATCA[CG]AACTGCAGGTGAGTCAGCGCAATTGCGTGCTTCACCCAAGTCTTATCCAGCTGCAGCAAC	GGATAAGACTTGGGTGAAGCACGCAATTGCGCTGACTCACCTGCAGTTCG	CACNB4	NM_001005747;NM_000726;NM_001145798;NM_001005746	Body				TRUE				CACNB4	ENST00000475848.1	3'UTR	CACNB4;CACNB4	ENST00000470066.1;ENST00000475848.1	3'UTR;3'UTR	chr2:152784120-152784330	3		NA		NA	NA	TRUE	NA	-1.21651	1.08671	-14.2217	3.14932e-27	5.71209e-26	51.1908
chr18	29522262	-	cg05737417	5691974	NA	ATTTTCCTACCTTAACTACTTTACAAATACCTAATTCCTTCRCTATAACC		II			NA	NA	NA	NA	NA	NA	chr18:29522401-29523577	N_Shore	TAAGAGGCAGCATTTTCCTACCTTAGCTGCTTTGCAAGTGCCTAATTCCTTCGCTATGGC[CG]TGGAGAACAGTCTCAATGCCGTTCTCGAAGACTCACGTTTATCTTTGCACCAATTACTTA	CGGCCATAGCGAAGGAATTAGGCACTTGCAAAGCAGCTAAGGTAGGAAAA	KIAA1012	NM_014939	Body				NA	18:27776195-27777575	18:29522116-29523924	Promoter_Associated							chr18:29522125-29523255	3		NA		NA	NA	TRUE	NA	-1.87303	-3.51456	-14.2215	3.15377e-27	5.71988e-26	51.1894
chr12	131135293	-	cg27485790	79618211	NA	CTTTCCACCAACTCAATAAACAAAAAAAACTCTAAATTATTTTCTTAACC		II			NA	NA	NA	NA	NA	NA		OpenSea	TCTGAAGACCCCTTTCCACCAACTCAGTAAACAAGGGAGACTCTGAGTTGTTTTCTTAAC[CG]ATCATTGTTTTCTGGGGGGCAAAGTGGAGCGTCGGGGGAGAGATTTTTCCCCTCAAAACA	CGGTTAAGAAAACAACTCAGAGTCTCCCTTGTTTACTGAGTTGGTGGAAA			NA				TRUE				RP11-662M24.2;RIMBP2	ENST00000544034.1;ENST00000536002.1	3'UTR;5'UTR	RP11-662M24.2;RIMBP2	ENST00000544034.1;ENST00000536002.1	3'UTR;5'UTR		NA	chr12:131133554-131135454	6		NA	NA	TRUE	NA	-2.42502	1.36277	-14.2212	3.15836e-27	5.72805e-26	51.188
chr2	204582969	-	cg13790288	38801234	NA	CTTTCTTCTCAAAAAACACRATTTATCTCACAATTTCCTAAACAACCACC		II			NA	NA	NA	NA	NA	NA		OpenSea	GTTGAGTCCCCCTTTCTTCTCAGGGAGCACGGTTTGTCTCACAGTTTCCTGAGCAACCAC[CG]GGTTGTCTTGTGGGGGAGCCTACCCCTTACAGAGCCTGAAAAGGAGCCAGTGGTCAGATG	TTTCTTCTCAGGGAGCACGGTTTGTCTCACAGTTTCCTGAGCAACCACCG	CD28	NM_006139	Body		chr2:204582820-204582820		NA		2:204582805-204583268	Unclassified_Cell_type_specific							chr2:204582860-204583195	3		NA		NA	NA	TRUE	NA	-3.79517	1.59938	-14.2211	3.1592e-27	5.72942e-26	51.1877
chr11	34654233	-	cg18560551	39630282	NA	TAAAATTCTTTTCAAAATTAATCATTCTCAAATACCAAAAAAAATTACCC		II			NA	NA	NA	NA	NA	NA		OpenSea	TTAAGCCTAGCTGAAATTCTTTTCAAGGTTGGTCATTCTCAAATGCCAGAGAGGGTTGCC[CG]GCTCTCTCTGCTCTTGCCCCATTCCATTCACAACAGGAGGTGGGGAATGAGCTCAGATGA	CGGGCAACCCTCTCTGGCATTTGAGAATGACCAACCTTGAAAAGAATTTC	EHF	NM_012153	5'UTR				TRUE				EHF;EHF;EHF;EHF;EHF;EHF	ENST00000527001.1;ENST00000257831.3;ENST00000450654.2;ENST00000530286.1;ENST00000533754.1;ENST00000531728.1	5'UTR;5'UTR;5'UTR;5'UTR;5'UTR;5'UTR	EHF;EHF;EHF;EHF;EHF;EHF;EHF;EHF	ENST00000527001.1;ENST00000257831.3;ENST00000450654.2;ENST00000530286.1;ENST00000533754.1;ENST00000529527.1;ENST00000531728.1;ENST00000525253.1	5'UTR;5'UTR;5'UTR;5'UTR;5'UTR;5'UTR;5'UTR;5'UTR	chr11:34653980-34654355	3		NA		NA	NA	TRUE	NA	-2.73193	1.33061	-14.221	3.16143e-27	5.73319e-26	51.187
chr4	99982762	-	cg04395703	6685559	NA	CCTTTAAACACTTTTACTTAAACTTACTTATAATTACTTTTATCACTACC		II			NA	NA	NA	NA	NA	NA		OpenSea	TTCTCATTTGCCCTTTGAGCACTTTTACTTAAACTTGCTTGTAGTTGCTTTTATCACTGC[CG]CAAAACAGCCATCAAGAGCCATCTGCTTTCCAGGTGAACATTGGAAATGAGAATCTTTGA	CGGCAGTGATAAAAGCAACTACAAGCAAGTTTAAGTAAAAGTGCTCAAAG	METAP1	NM_015143	3'UTR				TRUE				METAP1;METAP1	ENST00000544031.1;ENST00000296411.6	3'UTR;3'UTR	METAP1;METAP1;METAP1	ENST00000514051.1;ENST00000544031.1;ENST00000296411.6	3'UTR;3'UTR;3'UTR		NA		NA		NA	NA	TRUE	NA	-2.98807	3.39282	-14.2206	3.16789e-27	5.74445e-26	51.1849
chr17	64335475	-	cg25649039	81788582	NA	TAATCTATCTTTCTTTTAAAATTAACRCCTTCTAAAAACAATAACTCAAC		II			NA	NA	NA	NA	NA	NA		OpenSea	GCAGAAATAGTTAATCTATCTTTCTTTTAAAATTAACGCCTTCTGGAAACAGTGGCTCAA[CG]GGGAAATGAACTCTTCACTAAAATCTCACATTTCTTACGCTTCCACTTGGAATAAGATCC	AATCTATCTTTCTTTTAAAATTAACGCCTTCTGGAAACAGTGGCTCAACG	PRKCA	NM_002737	Body				TRUE											NA		NA		NA	NA	TRUE	NA	-1.66283	3.07716	-14.2204	3.17137e-27	5.75061e-26	51.1839
chr2	86793873	-	cg26155674	88726233	NA	CAACAAATATTTAACAAAATCACACTCCCCTACCATATATTCACATAAAC		II			rs13015620	0.443885	NA	NA	NA	NA	chr2:86789974-86790642	S_Shelf	CCTGCCAAACACAGCAAGTGTTTAACAGGATCACACTCCCCTGCCATATGTTCACATAGA[CG]TTTGTTCACACACATTTTCAAAGGCTTTATGTGCATTCTCCTCCTGATCTCTGAAAAATA	CGTCTATGTGAACATATGGCAGGGGAGTGTGATCCTGTTAAACACTTGCT			NA				NA				AC015971.2	ENST00000439077.1	5'UTR	AC015971.2	ENST00000439077.1	5'UTR	chr2:86793620-86793890	3		NA		NA	NA	TRUE	NA	-1.92125	1.31019	-14.22	3.17755e-27	5.76167e-26	51.1819
chr1	248097906	-	cg08868915	84789394	NA	AAATCATACCACACTCCAAACCAAAATAAATTCCTAACAATATTCTATAC		II			NA	NA	NA	NA	NA	NA	chr1:248100325-248100726	N_Shelf	ATATGAGACCTAAATCATACCACACTCCAGGCCAGGATAAGTTCCTGGCAATATTCTATA[CG]ATCCTCACACCCACACTCAACCCTTTCATCTACAGCTTTAGGAATAAAGATGTTCTGGCG	AATCATACCACACTCCAGGCCAGGATAAGTTCCTGGCAATATTCTATACG			NA				NA				OR2AJ1	ENST00000318244.3	1stExon	OR2AJ1	ENST00000318244.3	1stExon		NA		NA		NA	NA	TRUE	TRUE	-2.14393	1.63783	-14.2198	3.18056e-27	5.76697e-26	51.181
chr16	47072169	+	cg01498134	67671219	NA	TCTAAATATCTAAAAAAACAAAACTCTAAATACCTCCCTTCCTTAAAACC		II			NA	NA	NA	NA	NA	NA	chr16:47071387-47072170	Island	GTTCCCACCCGGCTCCTCTCACGAGACCCGTGACAAATCGCTGGTCGGAGAGAGAGTGCA[CG]GCCCCAAGGAAGGGAGGCACTCAGAGCCCTGTCCTTCCAGACATTCAGACTATTAACTGA	CGGCCCCAAGGAAGGGAGGCACTCAGAGCCCTGTCCTTCCAGACATTCAG			NA				NA	16:45628836-45629810	16:47071262-47072444	Promoter_Associated							chr16:47072005-47072330	3		NA		NA	NA	TRUE	NA	-2.0426	-3.42316	-14.2195	3.18708e-27	5.77865e-26	51.1789
chr11	5143555	+	cg12593634	7652239	NA	ATTATATCTATTCACACTACCTCCATATAAAAATTCAAACTTCCAAACTC		II			NA	NA	NA	NA	NA	NA		OpenSea	TGTATCGTCAGGGGAACCATGAAGAAGATGTTGAATTAGTTAGAGGTGAGGTTTAGTTAA[CG]AGTTTGGAAGCCTGAATCTCCATATGGAGGCAGTGTGAACAGATATAACCCTTACATAGA	CGAGTTTGGAAGCCTGAATCTCCATATGGAGGCAGTGTGAACAGATATAA	OR52A4	NM_001005222	TSS1500				NA				OR52A4	ENST00000498233.1	3'UTR	OR52A4	ENST00000481634.1	3'UTR		NA		NA		NA	NA	TRUE	NA	-1.88014	2.40345	-14.2192	3.19175e-27	5.78697e-26	51.1775
chr7	143656153	-	cg21275920	16622524	NA	TACAATTACAATCCCATCCCACAAAAAAATCAAAAACTACCTAAAAAACC		II			NA	NA	NA	NA	NA	NA		OpenSea	AGAGACCGAAGTACAATTACAATCCCATCCCACAAAAAGGTCAAGGGCTACCTGAAAGAC[CG]GTGGCCCCAGGATCCTCAAAGCATCCAAACCATCCCTATACTCTCAGGTATGTTACAGAT	ACAATTACAATCCCATCCCACAAAAAGGTCAAGGGCTACCTGAAAGACCG	OR2F1	NM_012369	TSS1500				TRUE				OR2F1;RP4-669B10.3	ENST00000392899.1;ENST00000466281.1	TSS1500;5'UTR	OR2F1;RP4-669B10.3;RP4-669B10.3;RP4-669B10.3	ENST00000392899.1;ENST00000470988.1;ENST00000470988.1;ENST00000466281.1	TSS1500;1stExon;5'UTR;5'UTR		NA		NA	chr7:143655852-143656292	3	NA	TRUE	NA	-2.58319	2.20987	-14.2192	3.19184e-27	5.78698e-26	51.1774
chr11	10477399	+	cg25968076	43717552	NA	CTTCAAACCTAACTACATTTTATCAAAAAAATTAATCTCAAATACAACCC		II			NA	NA	NA	NA	NA	NA		OpenSea	GCAGTTATGGGGTGCCCTTGGGAGGGCTGCTTTAGGGGGGCTTTCTGAGAAGAGGCAGGT[CG]GGCTGTACCTGAGACCAATCCCCTTGATAAAATGCAGCCAGGCCTGAAGCACGTTCAGAA	CGGGCTGTACCTGAGACCAATCCCCTTGATAAAATGCAGCCAGGCCTGAA	AMPD3	NM_001025390;NM_001025389;NM_000480	5'UTR				TRUE		11:10477285-10478350	Promoter_Associated	AMPD3;AMPD3;AMPD3	ENST00000528723.1;ENST00000396553.2;ENST00000444303.2	TSS1500;5'UTR;5'UTR	AMPD3;AMPD3;AMPD3;AMPD3;AMPD3;AMPD3;AMPD3	ENST00000524866.1;ENST00000528723.1;ENST00000396553.2;ENST00000529834.1;ENST00000532250.1;ENST00000444303.2;ENST00000529835.1	5'UTR;TSS1500;5'UTR;5'UTR;5'UTR;5'UTR;5'UTR	chr11:10477385-10477975	3		NA		NA	NA	TRUE	NA	-1.87463	-0.908019	-14.2182	3.20732e-27	5.81399e-26	51.1726
chr5	33901508	+	cg11823603	39701249	NA	TACTACTTATTACCCAATATCTAAAACAAATAATTTTATATATTTTACCC		II			NA	NA	NA	NA	NA	NA		OpenSea	AATCTTAATGGAGTAATAGGGATGCAATTTGCCCTTTCAACTCAACCAAGTAGAAAATAA[CG]GGTAAAATACATAAAACTACTTGTTTCAGACATTGGGCAACAAGCAGCATGGGGCAGTAA	CGGGTAAAATACATAAAACTACTTGTTTCAGACATTGGGCAACAAGCAGC			NA				TRUE										chr5:33901265-33901590	3		NA		NA	NA	TRUE	NA	-2.7847	2.2044	-14.2178	3.21486e-27	5.8272e-26	51.1702
chr3	9240454	-	cg08690412	72751566	NA	AAAAAAAATTACAAAACCCAAAAACCTTATCCTTTCTCTCCCCAACAAAC		II			NA	NA	NA	NA	NA	NA		OpenSea	AATAGGTGCAAGGAAGAGGTTGCAGGGCCCAGAGGCCTTGTCCTTTCTCTCCCCAGCAAA[CG]GGGCTAGGACTGTCCTTTCTTCTAAAGGGCATTCACATGTAAAACAGGCCCAGGCACCAA	GAAGAGGTTGCAGGGCCCAGAGGCCTTGTCCTTTCTCTCCCCAGCAAACG	SRGAP3	NM_001033117;NM_014850	Body				TRUE				SRGAP3	ENST00000433332.3	3'UTR	SRGAP3;SRGAP3;SRGAP3	ENST00000433332.3;ENST00000470951.1;ENST00000490889.2	3'UTR;3'UTR;3'UTR		NA		NA		NA	NA	TRUE	NA	1.89765	-1.21126	14.2178	3.21503e-27	5.82737e-26	51.1702
chr12	102872708	-	cg16801374	18737579	NA	TACCTCTAAACAAAACACCTTTACCCACTAAATTACATATAAAAAACCAC		II			NA	NA	NA	NA	NA	NA		OpenSea	CTGGTGAGCTCTGCCTCTGGGCAGGACACCTTTACCCACTGAATTACATGTGAAAGACCA[CG]CAGCTCCCTCAAACCACTTCCTGCTTCAAGTACAGAAAAAAGTAACAACTTATTAAGAGC	GCCTCTGGGCAGGACACCTTTACCCACTGAATTACATGTGAAAGACCACG	IGF1	NM_001111285;NM_000618;NM_001111283;NM_001111284	TSS1500				TRUE		12:102872545-102872990	Unclassified	IGF1	ENST00000424202.2	TSS1500	IGF1	ENST00000424202.2	TSS1500	chr12:102872305-102872830	3		NA		NA	NA	TRUE	NA	-1.93929	-0.77426	-14.2165	3.23714e-27	5.86683e-26	51.1633
chr4	53780029	-	cg04209595	18664887	NA	TCCAAAAACTTTATAAATCCAACCCTAAAATAATATATATCACTTCCACC		II			NA	NA	NA	NA	NA	NA		OpenSea	TATGAAGGATTTCCAGAGACTTTATGGGTCCAGCCCTAAAGTGATATGTATCACTTCCAC[CG]CAGTTCATTGGCCATAACTAGTCACAATTCTACAAAGGAACCTGGAAAAAGGAGTCTAAC	CGGTGGAAGTGATACATATCACTTTAGGGCTGGACCCATAAAGTCTCTGG	SCFD2	NM_152540	Body				TRUE											NA		NA		NA	NA	TRUE	NA	-2.43683	3.69924	-14.216	3.24478e-27	5.87998e-26	51.161
chr10	100993025	-	cg24591300	55609918	NA	ACACACACACACAATAAAAACAAAATCTCTTTAACCCCTAAAATAATTCC		II			NA	NA	NA	NA	NA	NA	chr10:100993820-100994188	N_Shore	CCACCACCACCACACACACACACAGTAAAGGCAAAGTCTCTTTGGCCCCTGAAATAATTC[CG]CCTGATCTCAGGAAAGGTAACATCCTCCTCCCCACCCCACCCCCGAGTTAGGCTCCATCT	CACACACACACAGTAAAGGCAAAGTCTCTTTGGCCCCTGAAATAATTCCG	HPSE2	NM_001166244;NM_001166245;NM_021828;NM_001166246	Body				NA	10:100982917-100983109									chr10:100992865-100993215	3		NA		NA	NA	TRUE	NA	2.46247	-2.24776	14.2157	3.24972e-27	5.88872e-26	51.1595
chr2	233877932	+	cg14478422	99715122	NA	AAATCTAAAAATCRAAAATACTTACCAATAAAACTTTTCCAAAACAAAAC		II			NA	NA	NA	NA	NA	NA		OpenSea	GTCCCCGGCTAAATCCACAGGCGCTCCACTCTGTCCCAGAGAGCCCACAGCCAAAAACTT[CG]TCCTGTCCTGGAAAAGCTTCACTGGTAAGCATTCCCGACCTTTAGACCTGCCTTGGCCCA	CGTCCTGTCCTGGAAAAGCTTCACTGGTAAGCATTCCCGACCTTTAGACC	NGEF	NM_019850;NM_019850	5'UTR	low-CpG:233586145-233586211			NA				NGEF;NGEF;NGEF	ENST00000264051.3;ENST00000541023.1;ENST00000264051.3	1stExon;5'UTR;5'UTR	AC106876.2;AC106876.2;NGEF;NGEF;NGEF	ENST00000463534.1;ENST00000463534.1;ENST00000264051.3;ENST00000541023.1;ENST00000264051.3	1stExon;5'UTR;1stExon;5'UTR;5'UTR	chr2:233877865-233878175	3		NA		NA	NA	TRUE	NA	-2.01029	2.4771	-14.2148	3.26479e-27	5.91495e-26	51.1549
chr12	34317983	+	cg17131653	43606595	NA	TCAAAATAAAAACAACTACTTTAACTAACTCCCCRATAACAAAAACAACC		II			NA	NA	NA	NA	NA	NA	chr12:34319681-34319984	N_Shore	CTGTGTTGTTTCCAATGAAAGTGGACGATGTTTTTAGCCCCTGGGGTGGGATGTCACAGA[CG]GCTGTTTTTGTTATCGGGGAGCCAGTCAAAGTAGCTGTTCTTATTTTGAATGTTGAACAT	CGGCTGTTTTTGTTATCGGGGAGCCAGTCAAAGTAGCTGTTCTTATTTTG			NA			CDMR	NA											NA		NA		NA	NA	TRUE	NA	-1.51666	2.15478	-14.2146	3.26964e-27	5.92329e-26	51.1534
chr1	95552972	-	cg13373343	18702835	NA	AATACTCATACCAATAAAATTAATCATTACTAATCRTCATCTTAACTATC		II			NA	NA	NA	NA	NA	NA		OpenSea	CCCCTGAGAGTGGTACTCATGCCAATGGAATTAGTCATTGCTAGTCGTCATCTTAACTGT[CG]GATTCTTTCTGTGAAAGCCAGTGTTCTTAAAAAAGACCAGGCTATACTTGCTGTCTCATT	GTACTCATGCCAATGGAATTAGTCATTGCTAGTCGTCATCTTAACTGTCG			NA				TRUE										chr1:95552465-95553050	3		NA		NA	NA	TRUE	NA	-4.35703	-0.345667	-14.2144	3.27271e-27	5.92869e-26	51.1524
chr10	44894102	-	cg09517766	90622930	NA	AACTATAAAATAACATACACTTAACACACTAAAATATCAAAATACTTACC		II			rs9665687	0.083258	NA	NA	NA	NA		OpenSea	GGTGCCTTGTAAACTGTGAAGTGGCATGCACTTGGCACACTGAGGTGTCAGGATGCTTAC[CG]TCTCGGCTGGTCAGTACACAGGATTATGAAGATGACAAGGGCAAGCCCCGCTTGCTTTAC	CGGTAAGCATCCTGACACCTCAGTGTGCCAAGTGCATGCCACTTCACAGT			NA				TRUE											NA		NA	chr10:44893738-44894554	6	NA	TRUE	NA	-3.62879	0.340426	-14.2143	3.27399e-27	5.93086e-26	51.152
chr12	109971145	+	cg19178585	23810899	NA	CACRTATTTACTCTATCTATTACCRTATTATAACTACTATCTAACCAACC		II			rs7966661	0.016874	NA	NA	NA	NA		OpenSea	CTTGAGAGAGATGTACGGCGTGTGCCAGTTTTGGGGCCAGATCCACCCCGCCACTCCATA[CG]GCTGGCTAGACAGCAGTTACAACACGGTAACAGACAGAGCAAACACGTGCTACACAGCTG	CGGCTGGCTAGACAGCAGTTACAACACGGTAACAGACAGAGCAAACACGT	UBE3B	NM_130466;NM_183415	Body				NA	12:108455455-108455625						UBE3B	ENST00000449510.2	3'UTR	chr12:109971025-109971175	3		NA		NA	NA	TRUE	NA	-1.66721	3.71954	-14.2139	3.2816e-27	5.94449e-26	51.1497
chr1	212692190	-	cg22798214	62799979	NA	AAAAACCCATACATCACRATAAAAACCAACAAAACTCCCCAATTACACAC		II			NA	NA	NA	NA	NA	NA	chr1:212688031-212688448	S_Shelf	TGCTTGCCTGAGGAAGCCCATGCATCACGATGGGGGCCAACAGGGCTCCCCAGTTACACA[CG]GGGAGTGAGGACCAAAGCGGGAGAGCAAGTGCCTGCTGGTCCCCTTGGAAACAACACAAG	GAAGCCCATGCATCACGATGGGGGCCAACAGGGCTCCCCAGTTACACACG			NA				TRUE										chr1:212691665-212692475	3		NA		NA	NA	TRUE	NA	-2.12155	1.04968	-14.2126	3.30374e-27	5.98367e-26	51.143
chr17	60947793	-	cg00582970	71732970	NA	CCTTTTATAACTCATTTCCRAAACCAACATAACCAATACAAAAATCTACC		II			NA	NA	NA	NA	NA	NA		OpenSea	ACTGGGGAATTCCTTTTATGGCTCATTTCCGAAACCAGCATGGCCAGTACAGGAGTCTGC[CG]TTTCCCAGTTGCTTAGCAACCAGCTCCTATGCTCTAGTCACTAGAAAAAGCCGACAGTTT	CGGCAGACTCCTGTACTGGCCATGCTGGTTTCGGAAATGAGCCATAAAAG			NA		chr17:60947655-60947655		TRUE										chr17:60947625-60947895	3		NA		NA	NA	TRUE	NA	-3.98983	-0.853737	-14.212	3.31399e-27	6.00208e-26	51.1399
chr11	47300267	+	ch.11.983092R	46733277	NA	CAATATAAATACATTCAAACTTTAATAAAAAACCCTTATATATACTCATT		II			NA	NA	NA	NA	NA	NA		OpenSea	ATTATGGTTTTTCTTTTCACTTATTTTATTTACGCTTATTTTTATTTTTTTTAAGTTTTA[CA]ATGAGCACACATAAGGGCTTCCCACCAAAGTCTGAATGTATTCACATTGCAGAATGGTCA	CAATGAGCACACATAAGGGCTTCCCACCAAAGTCTGAATGTATTCACATT	MADD	NM_001135944;NM_130471;NM_130470;NM_130476;NM_003682;NM_130475;NM_130474;NM_001135943;NM_130472;NM_130473	Body				NA				MADD	ENST00000489415.1	5'UTR	MADD	ENST00000489415.1	5'UTR		NA		NA		NA	NA	TRUE	NA	-3.28631	-2.08847	-14.2116	3.32029e-27	6.01318e-26	51.138
chr10	99160130	-	cg20016023	85605257	NA	TTAAACTCCCAAAAACRCTATACTTTACTAAAAATAACRTTTATACAATC		II			NA	NA	NA	NA	NA	NA	chr10:99160814-99161116	N_Shore	GGGCAGCCGAGTTGGACTCCCAGAAGCGCTGTACTTTGCTGAAGGTGACGTTTGTGCAGT[CG]GAAAGGCCACTCAGGAAGGTACCCGAGGACTTCTCGGTGAGAACCAGCTCCGCCTCTTCT	TGGACTCCCAGAAGCGCTGTACTTTGCTGAAGGTGACGTTTGTGCAGTCG	RRP12	NM_001145114;NM_015179	Body			RDMR	NA	10:99150067-99150219			RP11-452K12.7	ENST00000422848.1	TSS1500	RP11-452K12.7	ENST00000422848.1	TSS1500	chr10:99159840-99160475	3		NA		NA	NA	TRUE	NA	-2.14625	0.713844	-14.2115	3.32182e-27	6.01564e-26	51.1375
chr4	154711512	+	cg13732865	72754981	89692478	AAAATAATAACAATACACCCACCTTACATATAAAAAAACTTCACCCTCCA	AAAATAATAACAATACGCCCACCTTACATATAAAAAAACTTCGCCCTCCG	I	A	Red	NA	NA	NA	NA	NA	NA	chr4:154712073-154712706	N_Shore	GCCTTCGCTCTCCTCAGCCGCTGTCTCCGGGTGGCTGTGAAGATCCAAAGAGATAATCCC[CG]GAGGGCGAAGTTCTTTCATATGTAAGGTGGGCGCATTGTTATTACTTCCCGACCACTTAA	GAAGTAATAACAATGCGCCCACCTTACATATGAAAGAACTTCGCCCTCCG	SFRP2	NM_003013	TSS1500			RDMR	NA	4:154930520-154931366			SFRP2	ENST00000274063.4	TSS1500	SFRP2	ENST00000274063.4	TSS1500	chr4:154710720-154711935	3		NA		NA	NA	TRUE	NA	3.2415	-1.77949	14.2115	3.32223e-27	6.01608e-26	51.1374
chr13	24807902	+	cg08010865	83749260	NA	TCCCAAAAAATCCTCACTCTAACTAAAACTTCACAAATACATAATTTACC		II			NA	NA	NA	NA	NA	NA		OpenSea	AGTATTTCTGAAAGGGTGCTCAACATTTGAGTCAGGCATTTCAGTACAGACTAGTTAAAC[CG]GCAAATTATGTACTTGTGAAGTTCTAGCCAGAGTGAGGACCCCCTGGGATGCAAGCCAAA	CGGCAAATTATGTACTTGTGAAGTTCTAGCCAGAGTGAGGACCCCCTGGG	SPATA13	NM_001166271;NM_153023	5'UTR				TRUE				SPATA13;SPATA13	ENST00000466831.1;ENST00000382095.4	5'UTR;5'UTR	SPATA13;SPATA13;SPATA13	ENST00000474317.1;ENST00000466831.1;ENST00000382095.4	5'UTR;5'UTR;5'UTR	chr13:24807445-24808030	3		NA		NA	NA	TRUE	NA	-3.73339	-0.185941	-14.2115	3.323e-27	6.01731e-26	51.1372
chr11	116706090	+	cg23193059	22679544	NA	AAATTACTTTAACTAAAAACAATAAATTCCCCRTCCCCAAAAATATATCC		II			NA	NA	NA	NA	NA	NA	chr11:116706481-116706910	N_Shore	TGAGGCCGCCCCGCTCCGTCCCGCCCCGCTGACAGCGGCTGGGCTGGAGAAGGCTCTATA[CG]GACACACCTCTGGGGACGGGGAACCCACTGCTCCCAGCTAAAGCAACCCTGTTTCCTGGC	CGGACACACCTCTGGGGACGGGGAACCCACTGCTCCCAGCTAAAGCAACC			NA				NA	11:116211246-116211364	11:116705937-116707323	Promoter_Associated_Cell_type_specific	AP006216.12	ENST00000444200.1	TSS1500	AP006216.12	ENST00000444200.1	TSS1500	chr11:116705760-116706615	3		NA		NA	NA	TRUE	NA	2.49935	1.87476	14.21	3.34839e-27	6.06243e-26	51.1296
chr3	112770545	-	cg00872865	55794914	NA	ACATCACTTAAATATATTTTCAAAAAACAAAATCACCTAATACTAAAAAC		II			NA	NA	NA	NA	NA	NA		OpenSea	GGACAGGAATGGCATCACTTAAATGTATTTTCAAGGAGCAGAGTCACCTGATGCTGAGAA[CG]GCTAGACTAAAAAAAAAAAAAGAAAGAAAAAAAGTTGATAGGTACTCGAATGTGTTTTAT	CATCACTTAAATGTATTTTCAAGGAGCAGAGTCACCTGATGCTGAGAACG			NA				TRUE		3:112769850-112770927	Unclassified	RP11-572M11.4;RP11-572M11.4;RP11-572M11.4;RP11-572M11.1;RP11-572M11.4	ENST00000470313.1;ENST00000467342.1;ENST00000460707.1;ENST00000462010.1;ENST00000496389.1	5'UTR;5'UTR;5'UTR;3'UTR;5'UTR	RP11-572M11.4;RP11-572M11.4;RP11-572M11.4;RP11-572M11.1;RP11-572M11.4	ENST00000470313.1;ENST00000467342.1;ENST00000460707.1;ENST00000462010.1;ENST00000496389.1	5'UTR;5'UTR;5'UTR;3'UTR;5'UTR	chr3:112770125-112770550	3		NA		NA	NA	TRUE	NA	-2.18004	2.25234	-14.2098	3.35227e-27	6.06907e-26	51.1284
chr7	142582859	+	cg02786019	3625202	NA	TCTAATTCRATTCTACAAACCTCTTATAAATACTTCTCTAAAAACCAAAC		II			NA	NA	NA	NA	NA	NA		OpenSea	CTGCCGTCCCCTCTTGGGTGGAGGGGCTGTGATGCTCTATCCTTACAAGCCCCAGCAAGA[CG]CCTGGCCCTTAGAGAAGTACTCACAAGAGGCTTGCAGAATCGAATTAGATCTTAAGATAG	CGCCTGGCCCTTAGAGAAGTACTCACAAGAGGCTTGCAGAATCGAATTAG	TRPV6	NM_018646	Body				NA				RP11-114L10.2	ENST00000438839.1	5'UTR	TRPV6;TRPV6;TRPV6;RP11-114L10.2	ENST00000487077.1;ENST00000487077.1;ENST00000436401.1;ENST00000438839.1	1stExon;3'UTR;5'UTR;5'UTR		NA		NA		NA	TRUE	TRUE	NA	-2.07368	2.80758	-14.2096	3.35576e-27	6.07507e-26	51.1274
chr7	31513616	+	ch.7.770055F	66641157	NA	AATTAATTTCCCAAACTATTTTCATAAAATTTCATATAATTTTACATACT		II			NA	NA	NA	NA	NA	NA		OpenSea	AAATTATACCATATACATAATTTTATACTCTGCTTTGTTTTTCTCAACAATATGTTGTTA[CA]GCATGCAAAATTATATGAAATTCTATGAAAACAGTTTGGGAAACCAATTTAATTGTTTTT	CAGCATGCAAAATTATATGAAATTCTATGAAAACAGTTTGGGAAACCAAT			NA				NA											NA		NA		NA	NA	TRUE	NA	-3.14403	-1.98175	-14.2096	3.35601e-27	6.07537e-26	51.1273
chr10	103825777	+	cg02840794	70608821	NA	TATCTACAAAAAACCAACAACCCRAAAACAAAACAATAATACAACAAAAC		II			NA	NA	NA	NA	NA	NA	chr10:103824894-103825778	Island	TGTGTGCGTCCGGACTCTGGAGCCCAGCGGGGAAGCTAGCACCAGCCTGGGCCGCACACA[CG]TCCTGCTGCACCACTGCCCTGCCTTCGGGCTGCTGGCCTCCTGCAGACAACTCTTCCTGG	CGTCCTGCTGCACCACTGCCCTGCCTTCGGGCTGCTGGCCTCCTGCAGAC	HPS6	NM_024747	1stExon				NA		10:103824577-103826163	Promoter_Associated	HPS6	ENST00000299238.5	1stExon	HPS6	ENST00000299238.5	1stExon	chr10:103825325-103826090	3		NA		NA	TRUE	TRUE	NA	-2.18135	-3.17221	-14.2093	3.36096e-27	6.08354e-26	51.1258
chr16	2274210	-	cg02560615	3768959	NA	CAAAAAAATAAAACCTCRATTTCTCCAAAATCTAAACTCTAAACCTATCC		II			NA	NA	NA	NA	NA	NA	chr16:2273219-2274081	S_Shore	GTTGGTGGTTCCAAGAGGGTGGGGCCTCGGTTTCTCCAGGATCTGGGCTCTGGGCCTGTC[CG]TAGGGAGGCAGCAGAGCCTAGTGCAAGAGGGCTGGTGCACTGCAGCCAGCCTGTGGCCCC	CGGACAGGCCCAGAGCCCAGATCCTGGAGAAACCGAGGCCCCACCCTCTT	E4F1	NM_004424	Body				NA		16:2273044-2274390	Promoter_Associated							chr16:2273765-2274515	3		NA		NA	NA	TRUE	NA	-1.50779	-2.24849	-14.2082	3.38013e-27	6.1173e-26	51.1202
chr12	772688	-	cg20781967	9760490	NA	CACAACTAACRAAACAAACCTACCATTCATCCCTCTAATATAAAATACCC		II			rs4980959	0.374144	NA	NA	NA	NA		OpenSea	GGGAGAGAGCACACAGCTGGCGGGACAGACCTGCCATTCATCCCTCTGATGTGGGATGCC[CG]TCTTGGCTGCAGCCTCTGGGGGAGGTGTGCACCTGCACACACGTGTGAGTGTATGTGTGT	CGGGCATCCCACATCAGAGGGATGAATGGCAGGTCTGTCCCGCCAGCTGT	NINJ2	NM_016533;NM_016533	5'UTR				TRUE		12:772412-772783	Unclassified_Cell_type_specific	NINJ2;NINJ2;RP11-218M22.1	ENST00000305108.4;ENST00000305108.4;ENST00000543884.1	1stExon;5'UTR;5'UTR	NINJ2;NINJ2;RP11-218M22.1	ENST00000305108.4;ENST00000305108.4;ENST00000543884.1	1stExon;5'UTR;5'UTR	chr12:771645-772710	3		NA		NA	TRUE	TRUE	NA	-2.10719	2.25257	-14.208	3.38338e-27	6.12285e-26	51.1192
chr17	43275464	-	cg01258061	60654206	NA	ACCTAACTCTATAACCTCCCCAAAAATCAAATCAAAAAATATTACRAACC		II			NA	NA	NA	NA	NA	NA		OpenSea	AGTCGCTCCTGGCCTGGCTCTGTGGCCTCCCCAGAGGTCAGATCAGGAAATGTTGCGAGC[CG]AGGAATGTTCTGAAGCGGAGGGCCTCTGCCCTTCTGGCCTCCACCTGTGCCCCTAACACT	CGGCTCGCAACATTTCCTGATCTGACCTCTGGGGAGGCCACAGAGCCAGG			NA				TRUE		17:43274294-43275818	Unclassified							chr17:43275025-43275495	3		NA		NA	NA	TRUE	NA	-2.4439	-3.57768	-14.2078	3.38687e-27	6.12902e-26	51.1182
chr7	3411356	+	cg08102516	8698421	NA	TCCTATTCAAAAACTCCTCTTAAATAAAAAATCCATTATCTATCCTCCAC		II			NA	NA	NA	NA	NA	NA		OpenSea	TTGGACACTCTCAGGATGCAGAGGAGAAAAAGATAAAAGTGGGTAAATACGAAAGGTAGA[CG]TGGAGGACAGATAATGGATCCTTCACCCAAGAGGAGTTCCTGAACAGGAAACTGAAGTCA	CGTGGAGGACAGATAATGGATCCTTCACCCAAGAGGAGTTCCTGAACAGG	SDK1	NM_152744	Body			DMR	TRUE				SDK1	ENST00000446104.1	5'UTR	SDK1	ENST00000446104.1	5'UTR	chr7:3411320-3411510	3		NA		NA	NA	TRUE	NA	-2.73865	1.90403	-14.2075	3.39308e-27	6.1401e-26	51.1163
chr17	78035629	-	cg07724971	30720297	NA	CATAAAAATACAAATTAACCTTTATCTTTATCAAAATCTTCATCCAAAAC		II			NA	NA	NA	NA	NA	NA	chr17:78039291-78039547	N_Shelf	CTGCTGTCGGCCATGAAAATACAGATTGGCCTTTATCTTTATCAAGATCTTCATCCAGGG[CG]ATATGATCATATGCAGCCACTCCCTCCCTAACCCTAACCCTAACCCCGCACCCTGTTAGT	CGCCCTGGATGAAGATCTTGATAAAGATAAAGGCCAATCTGTATTTTCAT	CCDC40	NM_017950	Body				NA							CCDC40	ENST00000574799.1	5'UTR		NA		NA		NA	NA	TRUE	NA	-1.84718	2.50949	-14.207	3.40148e-27	6.15481e-26	51.1139
chr10	123754135	-	cg23331156	88705851	NA	AATACACATTTATAAAACAATTCCATATAATCCTAAAAAAAACAAACTAC		II			NA	NA	NA	NA	NA	NA		OpenSea	AACCTTAAGCCAATGCACATTTATAGAACAATTCCATGTGATCCTGGGGAAGACAGACTG[CG]GGTGGAGGGCAGTGCTGAAAAGGAGCCTCTGGAAGAGAGGGCCTTCTCCCGCTTCTCTCC	ATGCACATTTATAGAACAATTCCATGTGATCCTGGGGAAGACAGACTGCG	TACC2	NM_206862;NM_206861	5'UTR	low-CpG:123744099-123744137			TRUE				TACC2;TACC2	ENST00000369005.1;ENST00000515273.1	5'UTR;5'UTR	TACC2;TACC2;TACC2;TACC2;TACC2	ENST00000474014.1;ENST00000492689.1;ENST00000369005.1;ENST00000515273.1;ENST00000498721.1	TSS200;5'UTR;5'UTR;5'UTR;5'UTR	chr10:123753905-123754175	3		NA		NA	NA	TRUE	NA	-2.4029	-1.38937	-14.2064	3.41156e-27	6.17257e-26	51.1109
chr4	178531944	-	cg26558510	22783156	NA	ATATAAAATCTACATTTATTCTAACATCTATTACACTCCAATATCCTTTC		II			NA	NA	NA	NA	NA	NA		OpenSea	TTTCATTGCATATGTAAAATCTGCATTTATTCTAGCATCTATTGCACTCCAGTGTCCTTT[CG]TTTGCTTCGTTTTGATCCGTAAGGGCCTGCAGCCTTCTTGAGATCAGGGATCCTGTTCAT	CGAAAGGACACTGGAGTGCAATAGATGCTAGAATAAATGCAGATTTTACA			NA				TRUE				RP11-130F10.1	ENST00000507023.1	5'UTR	RP11-130F10.1	ENST00000507023.1	5'UTR		NA		NA		NA	NA	TRUE	NA	-1.83757	3.10907	-14.2062	3.41629e-27	6.18055e-26	51.1095
chr12	9028945	+	cg11756734	57710905	NA	ATCCRACCTAAAAAAACATTCTTATCTTCTCTAATTCACCCTCTACCACC		II			rs114532372	0.017376	NA	NA	NA	NA		OpenSea	GGGAAGAAAGGTGGTTTAGCTGTTTTATTTAGCCATTCAGGGGGCTCTCCAGAGAGGAGA[CG]GTGGTAGAGGGTGAACTAGAGAAGATAAGAATGTCTTCCTAGGCCGGATGCGGTGGCTCA	CGGTGGTAGAGGGTGAACTAGAGAAGATAAGAATGTCTTCCTAGGCCGGA	A2ML1	NM_144670	3'UTR				NA				A2ML1;A2ML1;A2ML1	ENST00000539547.1;ENST00000539161.1;ENST00000299698.7	3'UTR;3'UTR;3'UTR	A2ML1;A2ML1;A2ML1;A2ML1	ENST00000539547.1;ENST00000539161.1;ENST00000299698.7;ENST00000537475.1	3'UTR;3'UTR;3'UTR;3'UTR		NA		NA		NA	NA	TRUE	NA	-1.34212	1.86796	-14.2059	3.42109e-27	6.18871e-26	51.1081
chr16	87575344	-	cg04962479	11650108	NA	CACATAACTCAATAATCCAAACATACAAAAAACCTAAAAACCCTTACCCC		II			rs12445022	0.195444	NA	NA	NA	NA		OpenSea	CTGTGCAAATCCACATGACTCAATAATCCAAACATACAGAGAGCCTGGGAACCCTTACCC[CG]CTCTGGCGCCCTATGTGTCCGCTTTCATTGGCTTCTTGTATTTCCGGCTTGTTTTCTTTA	CGGGGTAAGGGTTCCCAGGCTCTCTGTATGTTTGGATTATTGAGTCATGT			NA				TRUE	16:86132340-86132892									chr16:87574805-87575415	3		NA		NA	NA	TRUE	NA	-1.88519	2.62737	-14.2057	3.42429e-27	6.19401e-26	51.1072
chr17	47485676	-	cg24085344	44625564	NA	AACAACTACACAAATACCRAAAAAAACAATACCTTTCCCTAACAATACAC		II			NA	NA	NA	NA	NA	NA		OpenSea	GTGGCTGTTTAAACAGCTGCACAGATGCCGGGGGAGGCAGTGCCTTTCCCTAGCAATGCA[CG]GGAGAACTGAACAGGAAACACTTTACCTCACTGCCCGAACAAATCACTCCAAATGGTTTT	ACAGCTGCACAGATGCCGGGGGAGGCAGTGCCTTTCCCTAGCAATGCACG	PHB	NM_002634	Body				NA		17:47484828-47486177	Gene_Associated	PHB	ENST00000508009.1	3'UTR	PHB;PHB	ENST00000508009.1;ENST00000511933.1	3'UTR;TSS1500	chr17:47485220-47485695	3		NA		NA	NA	TRUE	NA	-2.21704	-2.32787	-14.2052	3.4343e-27	6.21132e-26	51.1043
chr1	158047439	-	cg21142904	2648139	22663220	ACTCATATCTATACTACAATACCCTATATTTCCTAACACCCACACACTCA	ACTCATATCTATACTACGATACCCTATATTTCCTAACGCCCACACACTCG	I	C	Grn	NA	NA	NA	NA	NA	NA		OpenSea	GTGCTCCCATGAGCTCATGTCTGTGCTGCGATGCCCTATATTTCCTGGCGCCCACACACT[CG]CTCTCCCTCTCTCCCCCTCTCCTTTGCTCCCTGCTGTGTGCCTTTTTCTCTCCTCTTTCT	GCTCATGTCTGTGCTGCGATGCCCTATATTTCCTGGCGCCCACACACTCG	KIRREL	NM_018240	Body				TRUE										chr1:158047365-158047695	3		NA		NA	NA	TRUE	NA	2.64076	0.756865	14.205	3.43771e-27	6.21732e-26	51.1033
chr2	121523609	-	cg16365421	55647151	NA	AACRCCTATTTTCTAAACAAAAATCCCTCTATAAACAAAATCTCRAAAAC		II			NA	NA	NA	NA	NA	NA		OpenSea	GTCACAGTGATAACGCCTGTTTTCTAAACAAAAGTCCCTCTGTGGGCAAGGTCTCGGAGA[CG]TCTGGAGCTCTTGCCCAGCTCCCCTCTCGCGTGGCTGGATCGTGTTTCCTTGCATCACGA	CGTCTCCGAGACCTTGCCCACAGAGGGACTTTTGTTTAGAAAACAGGCGT			NA		chr2:121523492-121523492		TRUE	2:121240079-121240153						GLI2;GLI2;GLI2	ENST00000418323.1;ENST00000482119.1;ENST00000472722.1	5'UTR;5'UTR;5'UTR	chr2:121523420-121523895	3		NA		NA	NA	TRUE	NA	-3.57991	-2.22256	-14.2045	3.44655e-27	6.233e-26	51.1007
chr13	110375712	-	cg15169980	6770112	NA	TAACCTAACTATAACTAAATAAAACATCATCATTACAAAATACAACATAC		II			NA	NA	NA	NA	NA	NA		OpenSea	TGTCACTTGTTTGACCTGACTATAACTGAGTAAAGCATCATCATTACAAAATGCAGCATG[CG]GGATAGTAATCACCTAAAGATATGGTTCAAGCACTTCACCAACCTCTGAACCTGAATATG	GACCTGACTATAACTGAGTAAAGCATCATCATTACAAAATGCAGCATGCG			NA				TRUE											NA		NA		NA	NA	TRUE	NA	-1.61855	3.15159	-14.2044	3.44715e-27	6.23378e-26	51.1006
chr1	32681368	-	cg00853979	8777434	NA	CTTAAAATTAAAAACCTCCTAACTAAAAACTAAAAACTAACCATACTCAC		II			NA	NA	NA	NA	NA	NA		OpenSea	TTTCTTCCTTCCTTGGGGTTGGGGACCTCCTGGCTGAGAGCTGGAGGCTGGCCATACTCA[CG]GCTCCATTCTGTATGGCCTTCCACCTCCTGCAGAGGGCAGCACAGATAGTGGAAGAGGCC	TTGGGGTTGGGGACCTCCTGGCTGAGAGCTGGAGGCTGGCCATACTCACG	DCDC2B	NM_001099434	Body				NA		1:32680243-32682092	Unclassified				DCDC2B;TMEM234;TMEM234;TMEM234;TMEM234;TMEM234;TMEM234	ENST00000487056.1;ENST00000495091.1;ENST00000489170.1;ENST00000491434.1;ENST00000461402.1;ENST00000495091.1;ENST00000466796.1	5'UTR;3'UTR;3'UTR;3'UTR;3'UTR;1stExon;3'UTR	chr1:32681285-32681530	3		NA		NA	NA	TRUE	NA	-2.12181	-1.48367	-14.2044	3.44716e-27	6.23378e-26	51.1005
chr4	2964223	-	cg27488503	98782366	NA	TAAAAACAAAAACAAATCTTATTTACCTTTATCTCCCCRAACCTAAAAAC		II			NA	NA	NA	NA	NA	NA	chr4:2964459-2966014	N_Shore	TCAGGAGCTCATGAAGGCAAGGGCAAGTCTTATTTACCTTTATCTCCCCGAACCTAGAAG[CG]AGGTCAAACAGAAGCGCTCGGGGTAGCAAGAAGGCTTTGTAGATATTGAAATGTGAATGC	CGCTTCTAGGTTCGGGGAGATAAAGGTAAATAAGACTTGCCCTTGCCTTC	GRK4	NM_001004057;NM_182982;NM_001004056;NM_003703	TSS1500				NA	4:2934009-2934042			NOP14;GRK4;GRK4;GRK4;GRK4;GRK4	ENST00000546137.1;ENST00000398051.4;ENST00000503518.1;ENST00000398052.4;ENST00000504933.1;ENST00000442472.2	5'UTR;TSS1500;TSS1500;TSS1500;TSS1500;TSS1500	NOP14;GRK4;GRK4;GRK4;GRK4;GRK4	ENST00000546137.1;ENST00000398051.4;ENST00000503518.1;ENST00000398052.4;ENST00000504933.1;ENST00000442472.2	5'UTR;TSS1500;TSS1500;TSS1500;TSS1500;TSS1500		NA	chr4:2963181-2966417	6	chr4:2962994-2966940	6	NA	TRUE	NA	-2.71574	-1.49701	-14.204	3.45439e-27	6.24636e-26	51.0985
chr16	1663301	+	cg10444556	75690249	NA	CRCAATAATACCCCCACCCTAAAATACAAATCACACAAAAATCCRTAACC		II			NA	NA	NA	NA	NA	NA	chr16:1660054-1665095	Island	AGTTTTTTTTAAAACTAGCATGAACTCGAGATTCCCTAGACCAATTCCGACAGGAGAAAA[CG]GCCACGGATCCTTGTGTGATCTGCACCTCAGGGTGGGGGCATCATTGCGACTTTGAAGCC	CGGCCACGGATCCTTGTGTGATCTGCACCTCAGGGTGGGGGCATCATTGC	CRAMP1L	NM_014714;NM_020825	TSS1500				NA	16:1603289-1603555			IFT140;CRAMP1L;CRAMP1L	ENST00000426508.2;ENST00000397412.2;ENST00000436138.3	TSS1500;5'UTR;TSS1500	IFT140;CRAMP1L;CRAMP1L;CRAMP1L	ENST00000426508.2;ENST00000562654.1;ENST00000397412.2;ENST00000436138.3	TSS1500;5'UTR;5'UTR;TSS1500	chr16:1662525-1666130	3		NA		NA	NA	TRUE	NA	-2.19677	-2.57963	-14.204	3.45513e-27	6.24754e-26	51.0982
chr22	39792959	+	cg21225430	31628121	NA	ACAAAAAATACTTCTAAAAACTACRCCATTAAACRCCCCAACTACTTTTC		II			NA	NA	NA	NA	NA	NA	chr22:39795628-39796171	N_Shelf	TCCACTCAGTTTGTCACAGGCCTGATGAGCAAGGATATCTTGATAAAGGTGATAACTGGC[CG]AAAAGCAGTTGGGGCGCCCAATGGCGCAGCCTTCAGAAGCACCTTCTGTGTTTTTGGAAC	CAGAAGGTGCTTCTGAAGGCTGCGCCATTGGGCGCCCCAACTGCTTTTCG			NA				NA										chr22:39792825-39793130	3		NA		NA	NA	TRUE	NA	-1.6723	2.72614	-14.2035	3.46341e-27	6.26219e-26	51.0959
chr6	170210649	-	cg15442434	52706856	NA	ACCTCRATAAACAAACTACACACCTATACTTCTAAAAACTATTAAAAACC		II			NA	NA	NA	NA	NA	NA		OpenSea	TCAGGGGAGTGGCCTCGGTGGGCAGGCTGCACACCTGTACTTCTGGGGGCTGTTAGAGGC[CG]CTGGGCAGTTGCTGCAGCTGAACCAGACATGAGAGAGGCTTTCACTGGTCAAAGGCTTGG	CGGCCTCTAACAGCCCCCAGAAGTACAGGTGTGCAGCCTGCCCACCGAGG			NA				TRUE		6:170210375-170210650	Unclassified_Cell_type_specific	RP1-182D15.2	ENST00000427017.1	TSS1500	RP1-182D15.2	ENST00000427017.1	TSS1500	chr6:170210225-170210935	3		NA		NA	NA	TRUE	NA	-2.35135	-0.342287	-14.203	3.47312e-27	6.27877e-26	51.0931
chr1	43231631	-	cg08116724	26669580	NA	AACRCTCCAAACCCAAATATACACTTAAACACATAACACTCTAACATTCC		II			NA	NA	NA	NA	NA	NA	chr1:43232214-43233359	N_Shore	AACAAGCCTGGAACGCTCCAAGCCCAAGTGTACACTTGGACACATGGCACTCTGGCATTC[CG]AAAAATACTCATTTTCTTTGTAAACCTGGCAGACTAGCCAGAGGGTCCCCCCCCCGCCCC	CGGAATGCCAGAGTGCCATGTGTCCAAGTGTACACTTGGGCTTGGAGCGT	C1orf50	NM_022356;NM_001146289;NM_024097	TSS1500			RDMR	NA		1:43231234-43231918	Promoter_Associated	C1orf50;C1orf50;C1orf50	ENST00000372525.4;ENST00000492801.1;ENST00000536543.1	TSS1500;TSS1500;TSS1500	LEPRE1;C1orf50;C1orf50;C1orf50;C1orf50;LEPRE1;LEPRE1	ENST00000492956.1;ENST00000372525.4;ENST00000492801.1;ENST00000464081.1;ENST00000536543.1;ENST00000460031.1;ENST00000495874.1	3'UTR;TSS1500;TSS1500;TSS1500;TSS1500;3'UTR;3'UTR	chr1:43231565-43231915	3		NA		NA	NA	TRUE	NA	-1.65601	-1.54509	-14.2028	3.47647e-27	6.28435e-26	51.0921
chr10	132877288	-	cg03462940	30797569	NA	ATACCACTAATATACATAAAAATAACCTAAATAAACACCTTAATCRCTTC		II			NA	NA	NA	NA	NA	NA	chr10:132873656-132873875	S_Shelf	TCCCCTTGACTGTGCCACTGGTGTGCATGAGGATGACCTAAGTAAACACCTTGATCGCTT[CG]AGAACCGCCGGGCAGAGGGCTGGCCTTTGCACTGCTGAGCTGCATCGCTGCTGGTGTCCC	TGCCACTGGTGTGCATGAGGATGACCTAAGTAAACACCTTGATCGCTTCG			NA				NA	10:132767138-132767510									chr10:132876905-132877355	3		NA		NA	NA	TRUE	NA	-1.6773	2.78396	-14.2023	3.4851e-27	6.29979e-26	51.0896
chr4	140163119	-	cg03804609	55652286	24703239	TTCACAAACCACAACCAAAAATCTACAACTATTTCCATATTTAAACACCA	TTCACGAACCACGACCAAAAATCTACAACTATTTCCATATTTAAACGCCG	I	C	Grn	NA	NA	NA	NA	NA	NA		OpenSea	AAACCCTTCAGTTTCACGAACCACGGCCAGAAATCTGCAGCTGTTTCCATGTTTAGACGC[CG]CCCACCAAGGGTCCCCAGTTGGAAAGGAAAAGAGAGAGCGCGCCCCTGTATGGAGCGGAA	TTCACGAACCACGGCCAGAAATCTGCAGCTGTTTCCATGTTTAGACGCCG			NA				TRUE	4:140382525-140382720										NA		NA		NA	NA	TRUE	NA	2.55804	3.20761	14.2015	3.49964e-27	6.32558e-26	51.0855
chr1	206768238	+	ch.1.4018176R	92750126	NA	TATTTAATTCAATATCTAACACATAATTAAACACTCAATAAATAATAACT		II			NA	NA	NA	NA	NA	NA		OpenSea	TAAATACTTGGTTCTCAATAATTGAGAACCAGTAATGATAATCTTTACAATAATTAGTAA[CA]GTCACTATTTATTGAGTGTTTAATTATGTGCCAGACACTGAACTAAATAATTTTCATATA	CAGTCACTATTTATTGAGTGTTTAATTATGTGCCAGACACTGAACTAAAT	LGTN	NM_006893	Body				NA				EIF2D	ENST00000367111.2	3'UTR	EIF2D;EIF2D	ENST00000496193.1;ENST00000367111.2	3'UTR;3'UTR		NA		NA		NA	NA	TRUE	NA	-2.85361	-2.94929	-14.2014	3.50271e-27	6.33097e-26	51.0846
chr15	63345512	+	cg25691442	29700526	NA	TCTCACTCCTATATCTTTATCTCTCCTAAAATCAAATTAAAATATTCTCC		II			rs6494387	0.272325	NA	NA	NA	NA		OpenSea	TCTCCCAGTCCTGGTTAGGATCTGTGCCTGAGGCCTTTTGTGGGGAGTTGGGGTGGGGGC[CG]GAGAACATCTCAATCTGATCTCAGGAGAGATAAAGACACAGGAGTGAGAACTGCCAGTTC	CTCACTCCTGTGTCTTTATCTCTCCTGAGATCAGATTGAGATGTTCTCCG	TPM1	NM_001018007;NM_001018020;NM_001018004;NM_001018005;NM_000366;NM_001018008;NM_001018006	Body				TRUE							TPM1;TPM1;TPM1;TPM1;TPM1;TPM1	ENST00000558868.1;ENST00000560615.1;ENST00000560679.1;ENST00000560975.1;ENST00000558314.1;ENST00000561425.1	5'UTR;5'UTR;TSS1500;5'UTR;5'UTR;3'UTR	chr15:63345225-63345855	3		NA		NA	NA	TRUE	NA	-3.47984	0.906268	-14.2013	3.50375e-27	6.33269e-26	51.0843
chr5	121690136	+	cg20643991	75705310	NA	CCTAATCAAATAACAAACCTAAAAACCCAATAATATAAATAAATCTACCC		II			NA	NA	NA	NA	NA	NA		OpenSea	GAGAGATTTCTTGCGAGTGCTCCTCTGGGCTTGCAGGCTAGAGTGCCCAATATTTCTGTG[CG]GGTAGACTCATTCACATCACTGGGCTCCCAGGCTTGTCATTTGATCAGGCTCTCATCTGC	CGGGTAGACTCATTCACATCACTGGGCTCCCAGGCTTGTCATTTGATCAG	SNCAIP	NM_005460	5'UTR				TRUE				SNCAIP;SNCAIP;SNCAIP;SNCAIP;SNCAIP;SNCAIP;SNCAIP	ENST00000261368.8;ENST00000379536.2;ENST00000379538.3;ENST00000261367.7;ENST00000414317.2;ENST00000447854.1;ENST00000542191.1	5'UTR;5'UTR;5'UTR;5'UTR;5'UTR;5'UTR;5'UTR	SNCAIP;SNCAIP;SNCAIP;SNCAIP;SNCAIP;SNCAIP;SNCAIP;SNCAIP;SNCAIP;SNCAIP;SNCAIP;SNCAIP;SNCAIP;SNCAIP;SNCAIP;SNCAIP;SNCAIP	ENST00000514467.1;ENST00000510658.1;ENST00000506272.1;ENST00000508681.1;ENST00000509154.2;ENST00000261368.8;ENST00000512385.1;ENST00000379538.3;ENST00000514497.1;ENST00000261367.7;ENST00000509023.1;ENST00000414317.2;ENST00000508017.1;ENST00000509652.1;ENST00000447854.1;ENST00000542191.1;ENST00000510003.1	5'UTR;5'UTR;5'UTR;5'UTR;5'UTR;5'UTR;5'UTR;5'UTR;5'UTR;5'UTR;5'UTR;5'UTR;5'UTR;5'UTR;5'UTR;5'UTR;5'UTR	chr5:121690085-121690370	3		NA		NA	NA	TRUE	NA	2.3731	-2.14303	14.2003	3.52203e-27	6.36457e-26	51.0791
chr12	116598981	-	cg21747005	12731924	NA	CTCCCAAATAAAAACAATAATCCATTCACAAAAACAAACCCRTCATAACC		II			NA	NA	NA	NA	NA	NA		OpenSea	TAACTAACCCACTCCCAAATAAAGACAGTAATCCATTCACAGGGGCAGACCCGTCATGAC[CG]AATCACCTAATAGGCCCCAACTCCCAACACTATTGCACCAGGGATTAAGTTTCTAACACA	CGGTCATGACGGGTCTGCCCCTGTGAATGGATTACTGTCTTTATTTGGGA	MED13L	NM_015335	Body				TRUE				MED13L	ENST00000551197.1	3'UTR	MED13L	ENST00000551197.1	3'UTR		NA		NA		NA	NA	TRUE	NA	-1.45518	1.56623	-14.1996	3.5363e-27	6.38987e-26	51.075
chr1	47157809	-	cg06824199	34680584	NA	CACCTCTAAAAATTTCCTCATAACTCTCTATAATCACTCCCTTACCRATC		II			NA	NA	NA	NA	NA	NA		OpenSea	TAAACACTCATCACCTCTGAAAGTTTCCTCATGACTCTCTGTAATCACTCCCTTGCCGAT[CG]TTCCCAGGCAACCACTGATCCACTTTCTGTCACAATAAATCAGTCTTCATTTTCTAGATT	CGATCGGCAAGGGAGTGATTACAGAGAGTCATGAGGAAACTTTCAGAGGT	KIAA0494	NM_014774	Body				TRUE				KIAA0494	ENST00000484461.1	3'UTR	KIAA0494	ENST00000484461.1	3'UTR	chr1:47157765-47158070	3		NA		NA	NA	TRUE	NA	-1.80659	2.74264	-14.1994	3.53841e-27	6.39352e-26	51.0744
chr7	76871793	+	cg15154628	61779982	NA	TAACATTTCCCCTTTTAACACTTAATATCTACTTTAATTCACTAAATAAC		II			NA	NA	NA	NA	NA	NA		OpenSea	GATCAAGGAGAAAAGGTATATCCTTTTGGAAGACACATTTACTTATCCAAATTTAGAGGA[CG]TCATTTAGTGAACTAAAGCAGACATTAAGTGCTAAAAGGGGAAATGTTATCTTCAAAATC	AACATTTCCCCTTTTAGCACTTAATGTCTGCTTTAGTTCACTAAATGACG	CCDC146	NM_020879	Body				TRUE				CCDC146	ENST00000431197.1	5'UTR	CCDC146;CCDC146	ENST00000461882.1;ENST00000431197.1	5'UTR;5'UTR		NA		NA		NA	NA	TRUE	NA	-3.14405	2.68034	-14.1986	3.55337e-27	6.41971e-26	51.0702
chr2	129396420	-	cg14708360	80721133	NA	AAATAAACATTTCCAAATTTTAAACAAACACAAATAAATAACCRTATTAC		II			rs56030271	0.024245	NA	NA	NA	NA		OpenSea	ACCCACAGCTGAGATGGGCATTTCCAGGTTTTGAGCAAACACAGATGAATGACCGTGTTA[CG]GGAAGTGAAGCCAGGGCCCTGGTGTGGGCTGAGCAAAGCAGCCTTGCCCTGGTGGGTTTG	GATGGGCATTTCCAGGTTTTGAGCAAACACAGATGAATGACCGTGTTACG			NA				TRUE										chr2:129396280-129396735	3		NA		NA	NA	TRUE	NA	3.9038	-0.0758107	14.197	3.5834e-27	6.47248e-26	51.0618
chr2	30253548	-	cg00561854	22691217	NA	AATATCTACCTAAACCAAAAAAATAACACATTTTTCTAACCAAAATAACC		II			NA	NA	NA	NA	NA	NA		OpenSea	TAACCTAATTAGGTATCTGCCTAAGCCAGGGGAGTGACACATTTTTCTGGCCAAAGTAAC[CG]TCCCAAGATCATGAGCATGCCTAACACATCCGAGTCCAGTGCTCACAGTGGACATCACTT	CGGTTACTTTGGCCAGAAAAATGTGTCACTCCCCTGGCTTAGGCAGATAC			NA				TRUE										chr2:30253205-30253555	3		NA		NA	NA	TRUE	NA	-2.27488	2.40513	-14.1956	3.60961e-27	6.5183e-26	51.0545
chr11	76040637	-	cg06518387	90747568	NA	CCTAAATTAAAATTCTAACCCTACCACTAACTCACTATATAAACCTAAAC		II			NA	NA	NA	NA	NA	NA		OpenSea	GGTGGGGCCAACCTGAGTTAGAATTCTAGCCCTACCACTGACTCACTGTGTAAACCTGGG[CG]AGTCCCCTTAGCCTTTCTAGGACTCTCTTTTCTTGTCTGTAAAATGGAGACAATAATACC	CGCCCAGGTTTACACAGTGAGTCAGTGGTAGGGCTAGAATTCTAACTCAG			NA				TRUE											NA	chr11:76040002-76040662	5	chr11:76039994-76041493	6	NA	TRUE	NA	-1.75322	1.94791	-14.1955	3.61137e-27	6.5213e-26	51.0541
chr5	141242687	+	cg15646543	97627261	73650156	ATCTAAACCAAAATATAAAAATAATAAAACAAATTTACTATACCTACCCA	ATCTAAACCGAAATATAAAAATAATAAAACAAATTTACTATACCTACCCG	I	T	Red	NA	NA	NA	NA	NA	NA		OpenSea	TGTGCCCGGTGAGGCACTAAGGCCCCACCTCCCACTGCTGGCTCAGGCTGGCCCCCAACA[CG]GGCAGGCACAGTAAACCTGCTCCATCACTCCCACACCTCGGTCCAGATGGCTCCGTGGTA	CGGGCAGGCACAGTAAACCTGCTCCATCACTCCCACACCTCGGTCCAGAT	PCDH1	NM_032420;NM_002587	Body				NA				PCDH1;PCDH1;PCDH1;PCDH1	ENST00000394536.3;ENST00000456271.1;ENST00000511044.1;ENST00000536585.1	3'UTR;3'UTR;3'UTR;3'UTR	PCDH1;PCDH1;PCDH1;PCDH1;PCDH1	ENST00000394536.3;ENST00000456271.1;ENST00000511044.1;ENST00000357517.5;ENST00000515351.1	3'UTR;3'UTR;3'UTR;3'UTR;3'UTR	chr5:141242540-141242715	3		NA		NA	NA	TRUE	NA	-3.0586	3.12575	-14.1945	3.63174e-27	6.55776e-26	51.0484
chr2	234264163	-	cg06191495	66746107	NA	CTACRAACAAACTAAATCCCTAAAACAACTCTAACAAATCCRATTAACAC		II			NA	NA	NA	NA	NA	NA		OpenSea	TGGACAGGTGGCTGCGAGCAGGCTGGGTCCCTGGGGCAGCTCTGGCAGATCCGGTTGGCA[CG]GACTTTCTCCTCCTGCTGCAGTGCGCTTTTCCTCCGGGGCGGATTAGGTTCAGCCGTTCC	TGCGAGCAGGCTGGGTCCCTGGGGCAGCTCTGGCAGATCCGGTTGGCACG	DGKD	NM_152879	Body				NA	2:233927686-233928959			AC019221.4	ENST00000442524.1	5'UTR	AC019221.4	ENST00000442524.1	5'UTR	chr2:234263605-234264350	3		NA		NA	NA	TRUE	NA	-2.02526	-2.09722	-14.1936	3.64783e-27	6.58596e-26	51.044
chr9	116143143	+	cg13836380	56699130	NA	CTCATCCAAAAAAATACCCTATCACTATTCATAAAATAATTATTTTTACC		II			NA	NA	NA	NA	NA	NA	chr9:116138954-116139306	S_Shelf	GGGGCAGACAACCATTGAGTAGATAAATAAACAAAGTGATTTCAGAGAGAGAAGTGGAAG[CG]GTAAAAACAATCATTTTATGAACAGTGACAGGGTATCTCTTTGGATGAGGTGGTCAAGGA	TCATCCAAAGAGATACCCTGTCACTGTTCATAAAATGATTGTTTTTACCG			NA				NA										chr9:116143005-116143455	3		NA		NA	NA	TRUE	NA	-3.45192	1.76989	-14.1934	3.65233e-27	6.59392e-26	51.0428
chr12	117627223	+	cg01817067	92726191	NA	TTACCACTAAACRCCACTACTATCCCTATTTCCAAAACTACCTTAAATTC		II			NA	NA	NA	NA	NA	NA	chr12:117627650-117628488	N_Shore	GCCACCTACGAGGAGAGAAACACCCCCTCAGCTTAACAGAAACTCAAAGGCAGGCGGCCA[CG]AATCCAAGGCAGCCTTGGAAACAGGGACAGCAGTGGCGTCCAGTGGTAAGAGGGACCCCG	TACCACTGGACGCCACTGCTGTCCCTGTTTCCAAGGCTGCCTTGGATTCG	FBXO21	NM_015002;NM_033624	Body			RDMR	NA	12:116111458-116111735	12:117627076-117627254	Promoter_Associated_Cell_type_specific	FBXO21;FBXO21;FBXO21	ENST00000549689.1;ENST00000257563.5;ENST00000535590.1	TSS1500;5'UTR;5'UTR	FBXO21;FBXO21;FBXO21;FBXO21	ENST00000551458.1;ENST00000549689.1;ENST00000257563.5;ENST00000535590.1	3'UTR;TSS1500;5'UTR;5'UTR		NA	chr12:117626649-117628792	6	chr12:117626675-117629014	6	NA	TRUE	NA	-2.72547	-2.29689	-14.1929	3.6607e-27	6.60868e-26	51.0405
chr14	38067219	-	cg01085210	41647534	NA	AATACCAACCAATCACTTTCCCTAAAATTTAAAAACRAATCAACAAAATC		II			NA	NA	NA	NA	NA	NA	chr14:38067446-38069207	N_Shore	TAGTGTACCCAGATGCCAGCCAGTCACTTTCCCTGAGGTTTAAAAGCGAATCAGCAGGGT[CG]TGTTGGGTCTTTGACTTGGAAATGCATACATACATACATAAAGTAATGCTGCTGTCTGGG	CGACCCTGCTGATTCGCTTTTAAACCTCAGGGAAAGTGACTGGCTGGCAT			NA			RDMR	NA	14:37136595-37138185			FOXA1	ENST00000540786.1	5'UTR	FOXA1;TTC6	ENST00000540786.1;ENST00000556845.1	5'UTR;5'UTR	chr14:38066780-38068395	3		NA		NA	NA	TRUE	NA	2.78222	-4.2976	14.1927	3.66503e-27	6.61582e-26	51.0393
chr2	101966951	-	cg06333233	29601287	NA	CTCACCCTAAAAACAATATTATAACTACRTAATACACAATCAACTACTTC		II			NA	NA	NA	NA	NA	NA		OpenSea	AGTCCTCCACCCTCACCCTAAAAACAATATTGTGACTGCGTGATGCACAGTCAGCTGCTT[CG]TGGTCACAGTGAACTTAGAACCAAGACTGCATTTGGCAGAGCAAGCAACAAAGATACTCT	TCACCCTAAAAACAATATTGTGACTGCGTGATGCACAGTCAGCTGCTTCG	CREG2	NM_153836	3'UTR				NA				CREG2;RFX8	ENST00000324768.4;ENST00000540519.1	3'UTR;3'UTR	CREG2;RFX8	ENST00000324768.4;ENST00000540519.1	3'UTR;3'UTR	chr2:101966720-101967030	3		NA		NA	NA	TRUE	NA	-1.83855	2.92869	-14.1926	3.66747e-27	6.61989e-26	51.0387
chr6	28174875	-	cg02683197	57751929	NA	AAATAAAAACTCTTAATCCCAACACTCAAACAATACTCCAATACTAATTC		II			NA	NA	NA	NA	NA	NA	chr6:28175282-28175605	N_Shore	TTTGGCTGACTGGATAAGGGCTCTTAATCCCAGCACTCAGGCAGTGCTCCAGTACTGGTT[CG]ATTTCCGCAAAGTCCTTCTTGCATCCACCTTCTCCGCGTTTCTGGTGAGAGAGCAAGTAA	CGAACCAGTACTGGAGCACTGCCTGAGTGCTGGGATTAAGAGCCCTTATC			NA				TRUE										chr6:28174685-28175070	3		NA		NA	NA	TRUE	NA	-2.12507	-2.23199	-14.1925	3.66826e-27	6.62114e-26	51.0384
chr1	19217472	-	cg12909523	6642943	NA	AATATAAACCATAAACTTAAAAAACTACCCTAAACTCAACTCACAACCCC		II			NA	NA	NA	NA	NA	NA		OpenSea	GGAATGTCCAAGATGTGGACCATGAACTTGGAGAGCTGCCCTGAGCTCAGCTCACAGCCC[CG]GGAGGGCTGGCCCTGGGGGTGAGGTGCCTGATTCCAGGACACTGAGTCTCAAGAACTCCT	CGGGGCTGTGAGCTGAGCTCAGGGCAGCTCTCCAAGTTCATGGTCCACAT	ALDH4A1	NM_170726;NM_001161504;NM_003748	TSS1500				NA				ALDH4A1;RP13-279N23.2;ALDH4A1	ENST00000538309.1;ENST00000494072.2;ENST00000375334.4	TSS200;3'UTR;5'UTR	ALDH4A1;RP13-279N23.2;ALDH4A1	ENST00000538309.1;ENST00000494072.2;ENST00000375334.4	TSS200;3'UTR;5'UTR	chr1:19217140-19217515	3		NA		NA	NA	TRUE	NA	-1.49484	1.7514	-14.1923	3.67259e-27	6.62862e-26	51.0373
chr4	186132412	-	cg12836958	37621297	NA	AACACCACACTTCACCAAACTACTCTAAATATATTAATTCAAAATACAAC		II			NA	NA	NA	NA	NA	NA	chr4:186130584-186131896	S_Shore	TTTTAAAAGAAAGCACCACACTTCACCAAACTACTCTGAGTGTGTTAGTTCAGAATGCAG[CG]CTGAGATAATGGCGGAAGGCATTAGTAGGTAACAGACATTTCGCTCAGTAGGCTGATAAA	CGCTGCATTCTGAACTAACACACTCAGAGTAGTTTGGTGAAGTGTGGTGC	SNX25	NM_031953	5'UTR			RDMR	NA		4:186132407-186132463	Unclassified_Cell_type_specific	SNX25;SNX25	ENST00000504273.1;ENST00000264694.8	5'UTR;5'UTR	SNX25;SNX25;SNX25	ENST00000504273.1;ENST00000264694.8;ENST00000506896.1	5'UTR;5'UTR;5'UTR	chr4:186130865-186132530	3		NA		NA	NA	TRUE	NA	-2.65788	-0.63603	-14.1922	3.67507e-27	6.63293e-26	51.0366
chr10	21796441	+	cg05958910	46706538	NA	CTTTCCCTAAAAATCACTCRAATTTACTTAAAAAAACACRACCCCAAAAC		II			NA	NA	NA	NA	NA	NA	chr10:21797632-21799341	N_Shore	CGCAAGGCGAATGTGAGAGGAGACCTGTACGGAAGCCATCGACAAGAGTTTCACACTACA[CG]TTTTGGGGTCGTGTTTTTCCAAGCAAACCCGAGTGATCTTTAGGGAAAGCCAAATACACT	TTTCCCTAAAGATCACTCGGGTTTGCTTGGAAAAACACGACCCCAAAACG			NA			RDMR	NA	10:21836158-21836569									chr10:21796025-21796575	3		NA		NA	NA	TRUE	NA	3.0778	-4.15309	14.1919	3.67986e-27	6.64139e-26	51.0353
chr6	33232644	+	cg06426027	11765129	NA	ATTCCCCAATCACACAAAAACACCTAAATTCTTATCTAACTAACTACTAC		II			NA	NA	NA	NA	NA	NA		OpenSea	TTGCTGCAATGTTACGGAACCGGAGAACAATGTGGATACAGAGAAAAACAGCAATGGCAT[CG]TAGCAGTCAGCTAGATAAGAATCCAGGTGTTTCTGTGTGATTGGGGAACAAACAGAGGAT	TTCCCCAATCACACAGAAACACCTGGATTCTTATCTAGCTGACTGCTACG	VPS52	NM_022553	Body				NA				VPS52;VPS52	ENST00000482399.1;ENST00000478934.1	3'UTR;3'UTR	VPS52;VPS52;VPS52;VPS52;VPS52;VPS52;VPS52	ENST00000495981.1;ENST00000493379.1;ENST00000461743.1;ENST00000493674.1;ENST00000471309.1;ENST00000482399.1;ENST00000478934.1	TSS1500;3'UTR;TSS1500;TSS1500;TSS1500;3'UTR;3'UTR		NA		NA		NA	NA	TRUE	NA	-2.00012	2.36898	-14.1918	3.68318e-27	6.6467e-26	51.0344
chr12	117593501	+	cg05770241	31650196	94655535	TTCAACACACATTTAAACCCTCAAATAAATACTATAAACATAAACCATCA	TTCAACGCACGTTTAAACCCTCGAATAAATACTATAAACGTAAACCATCG	I	A	Red	NA	NA	NA	NA	NA	NA	chr12:117593353-117593699	Island	TTAGCTGACTGTGGGCCCGAAGGAGGCCGGCCATGGGGCGTCGGCCGCCTCTGAAGGAAC[CG]ATGGCCCACGCCCACAGTACCTACCCGAGGGCTCAAACGTGCGCTGAAAACACGCCCGCG	TTCAGCGCACGTTTGAGCCCTCGGGTAGGTACTGTGGGCGTGGGCCATCG	FBXO21	NM_015002;NM_033624	Body				NA	12:116077769-116078082	12:117592797-117593846	Gene_Associated				FBXO21	ENST00000547806.1	3'UTR		NA	chr12:117592924-117593838	6	chr12:117592740-117593845	6	NA	TRUE	NA	3.14812	4.15284	14.1916	3.68656e-27	6.65247e-26	51.0335
chr17	44851046	+	cg06491244	2780492	NA	RCCRCTAAAACTACACCACCATAAATAACAACCTAACCATCTTTAAACCC		II			NA	NA	NA	NA	NA	NA	chr17:44848308-44849912	S_Shore	CCCTCCCCCCACCCAGCCCCTCCCCCCCCCTCAGCCCCAAGGCAGTACCTTTGTCGAGGA[CG]GGCCCAAAGATGGCCAGGCTGTCATCTATGGTGGTGCAGTTCCAGCGGCGGCCCCGGAAC	CGGGCCCAAAGATGGCCAGGCTGTCATCTATGGTGGTGCAGTTCCAGCGG	WNT3	NM_030753	Body				TRUE		17:44850967-44851054	Unclassified_Cell_type_specific	WNT3	ENST00000225512.5	ExonBnd	WNT3	ENST00000225512.5	ExonBnd	chr17:44850980-44851335	3		NA		NA	NA	TRUE	NA	1.62106	-0.147847	14.1913	3.69273e-27	6.66325e-26	51.0318
chr7	151078750	-	cg12775656	42810907	76688542	ACCTTATTACTAAAAAACCACAAAAAACTACACATAAACAAAAAAAACCA	ACCTTATTACTAAAAAACCGCGAAAAACTACGCATAAACGAAAAAAACCG	I	C	Grn	rs4141455	0.15146	NA	NA	NA	NA	chr7:151078462-151079536	Island	GCGGCGCAGCCCACCTTGTTGCTGAAGAGCCGCGAGAGGCTGCGCATGGGCGGAGGGGGC[CG]CGGGGCACCTCGGAGCCCGCGCACGTCCCAGAGGCGCAGGGCGCCGTCGTGCGAGGCGGT	CGGCCCCCTCCGCCCATGCGCAGCCTCTCGCGGCTCTTCAGCAACAAGGT	WDR86	NM_198285	Body			DMR	TRUE	7:150709396-150710539			WDR86	ENST00000463000.1	3'UTR	WDR86;WDR86	ENST00000463000.1;ENST00000445513.1	3'UTR;3'UTR	chr7:151076225-151079515	3		NA		NA	NA	TRUE	NA	4.48079	-4.30307	14.1912	3.69382e-27	6.66505e-26	51.0315
chr20	42984878	-	cg19717150	90731888	NA	TACRAAACAAATTAAAATCCACCAAAAAAAACTTACTAAACCTAAATCAC		II			rs150432895	0.0114	NA	NA	NA	NA		OpenSea	TCCTGTTTCGATGCGGGGCAAATTGAGGTCCACCAGGAGAGGCTTGCTGGGCCTAGGTCA[CG]TTGCTGGTGCATTATCAAGCTGGGCGTGGGACCGGGCAGCTCGGTCGCTCCGCACCTCCG	CGTGACCTAGGCCCAGCAAGCCTCTCCTGGTGGACCTCAATTTGCCCCGC	HNF4A	NM_001030003;NM_001030004;NM_175914	Body				NA	20:42417752-42418553			RP5-881L22.5	ENST00000438702.1	TSS1500	RP5-881L22.5	ENST00000438702.1	TSS1500	chr20:42984825-42984995	3		NA		NA	TRUE	TRUE	NA	-2.79494	1.60334	-14.191	3.69702e-27	6.67065e-26	51.0306
chr11	117748512	-	cg11171549	98614192	NA	TTATCCAAACCTAAATAAAACCACRAAAAATTCCTTACAAACCCCAAACC		II			rs631898	0.001662	NA	NA	NA	NA	chr11:117747102-117747717	S_Shore	AAAGGCTGTGATTGTCCAAGCCTAGGTAGGGCCACGGAGAGTTCCTTACAAACCCCAAGC[CG]GGGATGATGGGTACTGCTAGGAAGAAACCTAGCCCTGCCTCTGCTGCCCTCAGTTCTGGG	TGTCCAAGCCTAGGTAGGGCCACGGAGAGTTCCTTACAAACCCCAAGCCG	FXYD6	NM_001164836;NM_001164831;NM_022003;NM_001164832;NM_001164837	TSS1500				NA				FXYD6;RP11-728F11.6;FXYD6;FXYD6;FXYD6;FXYD6	ENST00000529335.1;ENST00000532984.1;ENST00000260282.4;ENST00000540359.1;ENST00000526014.1;ENST00000527717.1	TSS1500;TSS1500;TSS1500;TSS1500;TSS1500;TSS1500	FXYD6;FXYD6;RP11-728F11.6;FXYD6;FXYD6;FXYD6;FXYD6;FXYD6;FXYD6	ENST00000527429.1;ENST00000529335.1;ENST00000532984.1;ENST00000530956.1;ENST00000260282.4;ENST00000539526.1;ENST00000526014.1;ENST00000524841.1;ENST00000527717.1	TSS1500;TSS1500;TSS1500;TSS1500;TSS1500;TSS1500;TSS1500;TSS1500;TSS1500	chr11:117747905-117748615	3		NA		NA	NA	TRUE	NA	-2.57675	1.88386	-14.1908	3.70152e-27	6.67842e-26	51.0294
chr4	87427887	-	cg22722777	85636432	NA	ATTACCACTACTAAAACCTAATCTAACTAAAAACTCCAAAAACCAATATC		II			NA	NA	NA	NA	NA	NA		OpenSea	TTATTAAGTAAATTACCACTACTGGAGCCTAATCTAGCTGGAAACTCCAGGAGCCAGTGT[CG]ACTCAAAGGTCAAGAGGAGCAGAGAATTAAAAACCAACCACAACAATCAAGGTCAGAACT	CGACACTGGCTCCTGGAGTTTCCAGCTAGATTAGGCTCCAGTAGTGGTAA			NA				TRUE				MAPK10	ENST00000513839.1	3'UTR	MAPK10;MAPK10;MAPK10;MAPK10	ENST00000502302.1;ENST00000513186.1;ENST00000512046.1;ENST00000513839.1	5'UTR;5'UTR;3'UTR;3'UTR	chr4:87427765-87428070	3		NA		NA	NA	TRUE	NA	-3.68116	-1.27262	-14.1905	3.70678e-27	6.68724e-26	51.028
chr19	1992952	+	cg13747275	5609431	83749974	AAAACAAAAACAAAACCAAACCTAACTAAAAACAAAACCAAAATAAAACA	GAAACGAAAACGAAACCAAACCTAACTAAAAACGAAACCGAAATAAAACG	I	A	Red	NA	NA	NA	NA	NA	NA	chr19:1993000-1993273	N_Shore	GCAGGAGCCTGCTGCCTCCCGGGCCCGCCCCCGGCCCCGCCTCCGCCTCCAGCCTCGGTC[CG]CCCCACCCCGGCCCCGCCTCCAGCCAGGCCTGGCCCCGCCCCCGCCTCGTACCGGCCCCG	CGCCCCACCCCGGCCCCGCCTCCAGCCAGGCCTGGCCCCGCCCCCGCCTC	BTBD2	NM_017797	Body				NA	19:1943923-1944441	19:1992861-1993129	Unclassified_Cell_type_specific							chr19:1992825-1993070	3		NA		NA	NA	TRUE	NA	3.16053	2.95191	14.1902	3.71255e-27	6.69746e-26	51.0265
chr12	115656480	+	ch.12.114140863R	12615886	NA	CACATATTTTTCACATACACATATAAATTAACACACTTATATCTATATAT		II			NA	NA	NA	NA	NA	NA		OpenSea	TATAGGTACATATAGGCATGTATGTCTATCTGTGCAAGTGCAGATGTATGAGAGTTTTTA[CA]TACACAGACACAAGTGTGTCAACTTATATGTGTATGTGAAAAATATGTGAGCAATTTTGT	CATACACAGACACAAGTGTGTCAACTTATATGTGTATGTGAAAAATATGT			NA				NA											NA		NA		NA	NA	TRUE	NA	-1.89354	-3.15588	-14.1901	3.71612e-27	6.70373e-26	51.0255
chr3	65532188	-	cg06489077	88668433	NA	CTTTTATAAACAAATATTTTAACCAAACCCTAAACAATTATTTAAAACAC		II			NA	NA	NA	NA	NA	NA	chr3:65534684-65535344	N_Shelf	AGCACCCTCTTCTTTTATAAGCAAATATTTTGGCCAAACCCTGAACAATTGTTTAAAACA[CG]TTCATCTATGTCAAGGTTGTATTTTGAAAATGCCTCATTCAATGACTTAGTTTTCACTTA	CGTGTTTTAAACAATTGTTCAGGGTTTGGCCAAAATATTTGCTTATAAAA	MAGI1	NM_015520;NM_001033057;NM_004742	Body				NA				MAGI1	ENST00000470990.1	3'UTR	MAGI1;MAGI1;MAGI1	ENST00000476403.1;ENST00000470990.1;ENST00000464060.1	3'UTR;3'UTR;3'UTR		NA		NA		NA	NA	TRUE	NA	-2.12617	3.14228	-14.1896	3.72435e-27	6.71806e-26	51.0233
chr7	127749463	-	cg19216624	78749440	NA	AACCACTTAAAAATAACCCAACAACAACTATATATATATAATCAACATAC		II			NA	NA	NA	NA	NA	NA	chr7:127747960-127748247	S_Shore	AGGGCAGCCTGGGCCACTTGGAGGTGACCCAGCAGCAGCTGTGTATATGTGGTCAACATA[CG]CGACACATCCAGAGCTCTGACAAAGCCCCTCAATCCAAAAATATGTCTCGCTGCCAGCAT	GCCACTTGGAGGTGACCCAGCAGCAGCTGTGTATATGTGGTCAACATACG			NA				NA		7:127748489-127749579	Unclassified_Cell_type_specific							chr7:127749105-127749535	3		NA		NA	NA	TRUE	NA	-2.39845	3.05613	-14.1884	3.7492e-27	6.76168e-26	51.0166
chr15	27790720	+	cg17940113	63781954	NA	CAAACAAATAACTAATATCCTAAAAAATAAAACTACATCAAAACCACAAC		II			NA	NA	NA	NA	NA	NA	chr15:27786718-27787060	S_Shelf	GACTATAATAAGCCCTAGGGACCGAGGAGAGCTCAGAGCCTGTTTACCCAGAGGCATGAA[CG]CTGTGGCTCTGATGCAGCCCCATTCTCTAGGACACTAGCTATCTGCCTGGCTGCAGTTTC	CGCTGTGGCTCTGATGCAGCCCCATTCTCTAGGACACTAGCTATCTGCCT			NA				NA										chr15:27790545-27791015	3		NA		NA	NA	TRUE	NA	-2.2348	2.97941	-14.1874	3.76809e-27	6.79486e-26	51.0116
chr1	65883252	+	cg24035299	75744287	NA	AAACTTACTAAAATAAATTTTAATATTCTCTCCTTACATTCAATAATCTC		II			NA	NA	NA	NA	NA	NA	chr1:65885856-65886704	N_Shelf	GTTACTGGGAGCTTGTTTTCCTATCTGTAAGATAGAGGCAATAAAACCTAGCTTATCATG[CG]AGACTATTGAATGCAAGGAGAGAATATTAAAATTCATCCCAGTAAGTCCACTGTAGTCCT	GACTTACTGGGATGAATTTTAATATTCTCTCCTTGCATTCAATAGTCTCG			NA				NA										chr1:65883020-65883310	3		NA		NA	NA	TRUE	NA	-2.50855	3.82915	-14.1873	3.76987e-27	6.79773e-26	51.0111
chr16	49053320	-	cg02446805	15691947	NA	ACTTAAACATTATTTACTCAACCATATACRAATTAAAACCAATATCTACC		II			NA	NA	NA	NA	NA	NA		OpenSea	TGGCAAGAAAAACTTAAACATTATTTACTCAGCCATGTGCGAGTTAAAACCAATATCTGC[CG]GCCATCTGTTCAGCCCAGTGACCCCTTGGAATTTCACGCCCCTTCCCGGTGACGTCAGCA	CTTAAACATTATTTACTCAGCCATGTGCGAGTTAAAACCAATATCTGCCG			NA				TRUE										chr16:49053180-49053555	3		NA		NA	NA	TRUE	NA	-2.29466	-1.463	-14.1868	3.78008e-27	6.81579e-26	51.0084
chr20	31595346	-	cg10968815	63738599	NA	TAACCCCAAAAACTTATAATAATTAAAAACTAAACCTAACTACTAACTAC		II			NA	NA	NA	NA	NA	NA		OpenSea	CCATAGCTGCCTAGCCCCAGGGGCTTGTAGTGGTTGGGAGCTGGGCCTGGCTACTGGCTA[CG]TGGCAGCCCCAGCGCACATGTGGGATGAGACACTTTGGCAAAGGCCATGTTTGCAGGGAA	AGCCCCAGGGGCTTGTAGTGGTTGGGAGCTGGGCCTGGCTACTGGCTACG	BPIL1	NM_025227	TSS1500				NA				BPIFB2	ENST00000170150.3	TSS200	BPIFB2	ENST00000170150.3	TSS200	chr20:31595125-31595530	3		NA		NA	TRUE	TRUE	NA	-1.80062	2.42106	-14.1866	3.78378e-27	6.82211e-26	51.0075
chr17	64400691	-	cg04124740	8654544	NA	AAACCTCAAAAAATTAACAACAAACTTATCCCTTAATCCTTAACAATAAC		II			rs72838214	0.03065	NA	NA	NA	NA		OpenSea	TTACTGTTTACAAGCCTCAGGAAGTTAGCAGCAAGCTTGTCCCTTAGTCCTTAGCAATAA[CG]TTTGAGAATTGCTGGAACCTGTTTGTCTTGTTAGCAACTACCCAAATACGAAGAAGCAAG	AGCCTCAGGAAGTTAGCAGCAAGCTTGTCCCTTAGTCCTTAGCAATAACG	PRKCA	NM_002737	Body				TRUE										chr17:64400040-64400810	3		NA		NA	NA	TRUE	NA	-2.58028	-0.865628	-14.1853	3.80926e-27	6.86646e-26	51.0008
chr8	17017479	+	cg03274401	82714131	NA	ATCCTAAAATTCCCCRTACAAATATTACCTTTAAATTTATCTTACTTAAC		II			NA	NA	NA	NA	NA	NA	chr8:17013436-17014790	S_Shelf	ACTCCTGGCTTCTTTTGTGTTTTAACTCTCTTTGCTCTCTTTAGATATTAGGTTGGTTTC[CG]TCAAGTAAGATAAACTCAAAGGTAACATTTGTACGGGGAACTTTAGGATGCACTATGAGA	TCCTAAAGTTCCCCGTACAAATGTTACCTTTGAGTTTATCTTACTTGACG	ZDHHC2	NM_016353	Body			CDMR	NA							ZDHHC2	ENST00000523132.1	5'UTR	chr8:17017240-17017630	3		NA		NA	NA	TRUE	NA	-2.81597	1.64522	-14.1842	3.83156e-27	6.90567e-26	50.9949
chr8	142297256	+	cg21650866	7704468	NA	TTACTACTAAACTCTAAAAACCTCTCTCTCATAATAATACACACACCTTC		II			NA	NA	NA	NA	NA	NA	chr8:142295218-142295879	S_Shore	GAGCACTTCCCGGTTCCTTCCACTTCTACACGCTTTCATTCTACAACTGAAAACCACACA[CG]AAGGTGTGTGTATCATCATGAGAGAGAGGCCTTCAGAGCCCAGCAGCAACCTATAATAAA	TGCTGCTGGGCTCTGAAGGCCTCTCTCTCATGATGATACACACACCTTCG			NA				NA	8:142366303-142366439			SLC45A4;RP11-10J21.5	ENST00000521804.1;ENST00000520606.1	3'UTR;5'UTR	SLC45A4;SLC45A4;RP11-10J21.5	ENST00000520137.1;ENST00000521804.1;ENST00000520606.1	5'UTR;3'UTR;5'UTR	chr8:142296900-142297555	3		NA		NA	NA	TRUE	NA	-2.03491	1.96623	-14.1842	3.83161e-27	6.90567e-26	50.9949
chr9	131463936	+	cg14361672	51800947	7743487	ATCACTACCTAATCTATAACAAACCATTCAACCCATCCTAACATCCTACA	ATCACTACCTAATCTATAACGAACCATTCAACCCGTCCTAACATCCTACG	I	T	Red	NA	NA	NA	NA	NA	NA	chr9:131464843-131465830	N_Shore	TCACCTTCCCACCTCCTGGAGGACGCTCCTCCACGAAGTGCTGACACAACCTCCTGTAAA[CG]CAGGATGCCAGGACGGGCTGAATGGCCCGCCATAGACTAGGCAGTGACCAGCACACCTCC	CGCAGGATGCCAGGACGGGCTGAATGGCCCGCCATAGACTAGGCAGTGAC	PKN3	NM_013355	TSS1500				NA				PKN3	ENST00000291906.4	TSS1500	PKN3	ENST00000291906.4	TSS1500		NA	chr9:131463740-131463970	3		NA	NA	TRUE	NA	-3.42353	1.77697	-14.1838	3.84048e-27	6.92078e-26	50.9926
chr14	103801660	+	cg11508373	56699276	NA	AAACAATCAACAAATTTACCTCTACRACCATCCTAAAAATACTAAAAAAC		II			NA	NA	NA	NA	NA	NA	chr14:103799809-103801661	Island	GGGGTGTGCCTGAGAAGTTTGCTTATCCAGGCGGGGTGGGCGGCGGAGAGGGCTCGGGTT[CG]TTCTTCAGCACTTCCAGGATGGCCGCAGAGGCAAACCTGCTGATTGCCCTCGGTCTGATG	GGCAATCAGCAGGTTTGCCTCTGCGGCCATCCTGGAAGTGCTGAAGAACG	EIF5	NM_001969;NM_183004	5'UTR				NA	14:102869406-102871487			EIF5;EIF5;EIF5;EIF5;EIF5	ENST00000216554.3;ENST00000560200.1;ENST00000392715.2;ENST00000558506.1;ENST00000558506.1	5'UTR;5'UTR;5'UTR;5'UTR;1stExon	EIF5;EIF5;EIF5;EIF5;EIF5;EIF5;EIF5;EIF5;EIF5;EIF5;EIF5;EIF5;EIF5;EIF5;EIF5;EIF5;EIF5;EIF5	ENST00000560877.1;ENST00000216554.3;ENST00000559249.1;ENST00000560338.1;ENST00000560763.1;ENST00000558316.1;ENST00000560200.1;ENST00000558265.1;ENST00000561325.1;ENST00000392715.2;ENST00000559130.1;ENST00000559532.1;ENST00000558506.1;ENST00000558506.1;ENST00000561439.1;ENST00000561023.1;ENST00000559923.1;ENST00000558551.1	5'UTR;5'UTR;5'UTR;5'UTR;5'UTR;5'UTR;5'UTR;5'UTR;5'UTR;5'UTR;5'UTR;5'UTR;5'UTR;1stExon;TSS1500;TSS1500;TSS1500;TSS200	chr14:103800945-103801970	3		NA		NA	NA	TRUE	NA	-1.83086	-4.14031	-14.1836	3.84366e-27	6.92615e-26	50.9918
chr2	144223682	+	cg00016324	2732299	NA	ACTTCTCTTCTAAACTAATTTTACCATCCTAAAAATATTTACTAAAACCC		II			NA	NA	NA	NA	NA	NA		OpenSea	ATTTTTTTTTTTTATTTTCTTTGTAGTTTGCCTTTGTCACATTGGCATGCAGGGTGAGCT[CG]GGTCCCAGCAAATATCCCCAGGATGGTAAAATTAGTCCAGAAGAGAAGTTTTATTTTGAT	CGGGTCCCAGCAAATATCCCCAGGATGGTAAAATTAGTCCAGAAGAGAAG	ARHGAP15	NM_018460	Body				TRUE				AC096558.1;RP11-570L15.2;AC096558.1;AC096558.1	ENST00000549032.1;ENST00000546678.1;ENST00000442794.1;ENST00000550516.1	3'UTR;3'UTR;3'UTR;3'UTR	ARHGAP15;ARHGAP15;AC096558.1;RP11-570L15.2;AC096558.1;AC096558.1	ENST00000548242.1;ENST00000548929.1;ENST00000549032.1;ENST00000546678.1;ENST00000442794.1;ENST00000550516.1	5'UTR;5'UTR;3'UTR;3'UTR;3'UTR;3'UTR		NA		NA		NA	NA	TRUE	NA	-1.68454	2.77678	-14.1836	3.84459e-27	6.92765e-26	50.9915
chr4	111530471	-	cg15903185	35785544	NA	ATCTATAACCTCTTAATCAAACTATCTATTACCCAAAACACAAATAAATC		II			NA	NA	NA	NA	NA	NA	chr4:111532647-111533391	N_Shelf	CAAGCCCTCTAGTCTGTGACCTCTTGGTCAAACTGTCTGTTACCCAGGACACAAATAGAT[CG]AGGGTGTCAGATAACATGGTAATTTGGTGGGGGAGAAGAGGGTTTGAGTGAACACTGCAA	TCTGTGACCTCTTGGTCAAACTGTCTGTTACCCAGGACACAAATAGATCG			NA				NA		4:111530456-111530578	Unclassified_Cell_type_specific	RP11-380D23.2;RP11-380D23.2	ENST00000513690.1;ENST00000503456.1	3'UTR;3'UTR	RP11-380D23.2;RP11-380D23.2	ENST00000513690.1;ENST00000503456.1	3'UTR;3'UTR	chr4:111530285-111531095	3		NA		NA	NA	TRUE	NA	-2.8345	-2.6552	-14.1833	3.85026e-27	6.93769e-26	50.9901
chr15	45937757	+	cg01626885	94635284	NA	TCCCAACTCCAAAACACTCAAACAAACAAAACTAATTATCTCTCATTCAC		II			NA	NA	NA	NA	NA	NA		OpenSea	TGTGGGTTGGCCTTACGCAATCAGCTGAAAGCCTCAGTAGAACAAAAAGGCGAACACTCC[CG]TGAATGAGAGACAATCAGCCCTGCCTGCCTGAGTGTCTTGGAGCTGGGATATCGGATGTT	CCCAGCTCCAAGACACTCAGGCAGGCAGGGCTGATTGTCTCTCATTCACG	SQRDL	NM_021199	5'UTR				TRUE				RP11-96O20.4;SQRDL;SQRDL	ENST00000564080.1;ENST00000568606.1;ENST00000260324.7	5'UTR;5'UTR;5'UTR	SQRDL;RP11-96O20.4;SQRDL;SQRDL;SQRDL;SQRDL;SQRDL	ENST00000561493.1;ENST00000564080.1;ENST00000568606.1;ENST00000565227.1;ENST00000563296.1;ENST00000561735.1;ENST00000260324.7	TSS1500;5'UTR;5'UTR;5'UTR;5'UTR;5'UTR;5'UTR	chr15:45937600-45938195	3		NA		NA	NA	TRUE	NA	-1.37651	1.07292	-14.1824	3.86783e-27	6.96864e-26	50.9855
chr18	43546845	+	cg12788078	94783851	NA	CTTCCTTTTCTACTCTCTTAACTTTCCTCACCTAAATCTAATTTCCTACC		II			NA	NA	NA	NA	NA	NA	chr18:43547176-43547702	N_Shore	AGGATATAAAAGAGTAAAGAGAGAGTCAACGATGGGGCTGGAAAGAGAAAAATTATTTCA[CG]GCAGGAAACCAGACCCAGGTGAGGAAAGCCAAGAGAGCAGAAAAGGAAGAGGCCAGTGAA	CGGCAGGAAACCAGACCCAGGTGAGGAAAGCCAAGAGAGCAGAAAAGGAA	KIAA1632	NM_020964	Body				NA		18:43546664-43547916	Promoter_Associated							chr18:43546785-43547155	3		NA		NA	NA	TRUE	NA	-1.69998	-1.69029	-14.1819	3.87743e-27	6.98556e-26	50.983
chr19	16308345	-	cg23677833	22681589	NA	AATTTAATTACCATTCAAAAAATTTATTTAACCTCTTTCCAAATAACCAC		II			NA	NA	NA	NA	NA	NA	chr19:16308557-16309313	N_Shore	ACTGTTGATAAGGTTTGATTGCCATTCAGAAAGTTTGTTTGACCTCTTTCCAAGTAACCA[CG]ACCTTACCTCTCTCTTTTGAGCTTATCACAATTGGTGACTGTACACTTGTTTCATAGACT	GTTTGATTGCCATTCAGAAAGTTTGTTTGACCTCTTTCCAAGTAACCACG	AP1M1	NM_001130524;NM_032493	TSS1500				NA		19:16308147-16309363	Promoter_Associated	AP1M1;AP1M1	ENST00000541844.1;ENST00000429941.2	TSS1500;TSS1500	AP1M1;AP1M1	ENST00000541844.1;ENST00000429941.2	TSS1500;TSS1500	chr19:16307785-16308410	3		NA		NA	NA	TRUE	NA	-2.26955	-0.471321	-14.1817	3.88156e-27	6.99283e-26	50.982
chr14	101360002	-	cg00869308	50720960	NA	CTACTCTACTCRCRTACCTTTCTATTATAAACTTTTTTCCACRTAACTAC		II			NA	NA	NA	NA	NA	NA		OpenSea	AGTCTTCCAGCCTGCTCTGCTCGCGTGCCTTTCTGTTGTGAGCTTTTTTCCACGTGGCTA[CG]TTGGGGACCTCCGTGATGCTTCCTGAGTGCTTACTATGCGCCAAGCGCTGCTTTCACCAT	TGCTCTGCTCGCGTGCCTTTCTGTTGTGAGCTTTTTTCCACGTGGCTACG	MEG8	NR_024149	TSS1500				NA	14:100429716-100429803			MEG8;MEG8	ENST00000553584.1;ENST00000554852.1	TSS1500;TSS1500	MEG8;MEG8	ENST00000553584.1;ENST00000554852.1	TSS1500;TSS1500		NA		NA		NA	NA	TRUE	NA	-1.97706	2.3898	-14.1806	3.90472e-27	7.03365e-26	50.976
chr17	26990458	-	cg01859360	56650870	NA	TAAAAAATTTTAACTTCATCAAAAAATTAATTACATCAAAAAATAATACC		II			NA	NA	NA	NA	NA	NA	chr17:26988721-26989391	S_Shore	CCTTGCAACTCTAGGAGGTTTTAACTTCATCAGGAGATTAATTACATCAGAAAGTGGTAC[CG]TCTGGAGAGGCTTAGTCAAATTTTACAGTTCTTCCTCTGAAAGCCTACCTAGTGTGGTGG	CGGTACCACTTTCTGATGTAATTAATCTCCTGATGAAGTTAAAACCTCCT	SUPT6H	NM_003170	5'UTR			RDMR	NA				SUPT6H;SDF2;SDF2	ENST00000314616.5;ENST00000247020.2;ENST00000491945.1	5'UTR;TSS1500;TSS1500	SUPT6H;SDF2;SDF2;SDF2	ENST00000314616.5;ENST00000247020.2;ENST00000480857.1;ENST00000491945.1	5'UTR;TSS1500;TSS1500;TSS1500	chr17:26990365-26990735	3		NA		NA	NA	TRUE	NA	-2.05105	2.53533	-14.18	3.9163e-27	7.05415e-26	50.9731
chr14	23538430	-	cg04735908	77698235	NA	AAAAAAACTAAACATAAATCTTAAATAAAAAACCATTATCAAACTTTCCC		II			NA	NA	NA	NA	NA	NA		OpenSea	GGAAGACAGCAGGAAAAGCTGAACATAAATCTTAGATAAAGGGCCATTATCAGACTTTCC[CG]TTAGTTACAAACGTCTAGAGTCTGGGCACTACTTCCCCAACAAGGAAAGGAAAATGAATG	CGGGAAAGTCTGATAATGGCCCTTTATCTAAGATTTATGTTCAGCTTTTC	ACIN1	NM_001164817;NM_001164815;NM_014977;NM_001164816;NM_001164814	Body				TRUE		14:23537794-23538787	Promoter_Associated	ACIN1	ENST00000555352.1	3'UTR	ACIN1;ACIN1;ACIN1;ACIN1;ACIN1	ENST00000473758.1;ENST00000553721.1;ENST00000557432.1;ENST00000553501.1;ENST00000555352.1	3'UTR;3'UTR;3'UTR;3'UTR;3'UTR	chr14:23538405-23538655	3		NA		NA	NA	TRUE	TRUE	-2.42008	-3.34133	-14.18	3.91677e-27	7.05482e-26	50.973
chr8	37962386	-	cg04091109	12740859	NA	TCACTCCACTAATACCAACCACCAACTACTATTAATAACTTCCCAAATTC		II			NA	NA	NA	NA	NA	NA	chr8:37962449-37963453	N_Shore	AAAGACTCAACTCACTCCACTGATGCCAGCCACCAGCTACTGTTGATGACTTCCCAAGTT[CG]TACTTTCAGTCCACACCTCTTCCTTTCGCTGGGCACCAAACTTGTCTACATTCCGAGTGC	CGAACTTGGGAAGTCATCAACAGTAGCTGGTGGCTGGCATCAGTGGAGTG	ASH2L	NM_001105214;NM_004674	TSS1500				NA	8:38081423-38082632	8:37962047-37963883	Promoter_Associated	ASH2L;ASH2L;ASH2L;ASH2L;ASH2L	ENST00000428278.2;ENST00000521652.1;ENST00000343823.5;ENST00000250635.7;ENST00000545394.1	TSS1500;TSS1500;TSS1500;TSS1500;TSS1500	ASH2L;ASH2L;ASH2L;ASH2L;ASH2L;ASH2L	ENST00000428278.2;ENST00000521652.1;ENST00000343823.5;ENST00000250635.7;ENST00000517719.1;ENST00000545394.1	TSS1500;TSS1500;TSS1500;TSS1500;TSS1500;TSS1500	chr8:37962085-37962835	3		NA		NA	NA	TRUE	NA	-1.65853	-3.84392	-14.1797	3.92251e-27	7.06479e-26	50.9715
chr22	40290752	-	cg10658197	92600147	NA	TTCAACTAATTTTCCRTAAACACCCACTTTATACCAAACAATAAAAACTC		II			NA	NA	NA	NA	NA	NA		OpenSea	TTGTTGATGTATTCAACTGATTTTCCGTGAGCACCCACTTTGTGCCAGACAGTAAGGACT[CG]GAGATAAAAAGCAGCCCTCTGCTGGATACGTTTACAGGCTAGTGGAGGTGACAGGCACCG	TCAACTGATTTTCCGTGAGCACCCACTTTGTGCCAGACAGTAAGGACTCG	ENTHD1	NM_152512	TSS1500				NA				ENTHD1;ENTHD1	ENST00000325157.6;ENST00000490326.1	TSS1500;TSS1500	ENTHD1;ENTHD1	ENST00000325157.6;ENST00000490326.1	TSS1500;TSS1500		NA		NA		NA	NA	TRUE	NA	-1.9803	2.85205	-14.1794	3.92911e-27	7.07649e-26	50.9698
chr1	168489851	+	cg22393436	46627197	NA	TTATTATTCTTTTCCCCCATAATAACATATACTAACATATATAAATACCC		II			NA	NA	NA	NA	NA	NA		OpenSea	AGTGACAGTTAAAGACTCTGTGGCTTTCTCTGCAGTCAGTTGTGGGTGTGACCAAGCGAA[CG]GGTACTTATATATGTTAGTATATGTCATCATGGGGGAAAAGAACAATAATGCTCTACTAT	CGGGTACTTATATATGTTAGTATATGTCATCATGGGGGAAAAGAACAATA			NA				TRUE		1:168489641-168489977	Unclassified							chr1:168489640-168489890	3		NA		NA	NA	TRUE	NA	-3.4551	0.418003	-14.1791	3.93488e-27	7.08653e-26	50.9684
chr6	3053528	-	cg05899869	86791347	NA	AAACCACAAAACAAATACRAATAAAACTTTATACTCTTCRAAAACRATAC		II			rs11968100	0.019213	NA	NA	NA	NA		OpenSea	GGCAGGTGCTGGGGCCACAAGACAGATACGAATGGAACTTTGTACTCTTCGGGGACGGTA[CG]GGGGGCGGGCAAGAAACAATAAACAAGCCGGCAAAGAAAGCGCCACAAAATTCCAGGTGG	GGCCACAAGACAGATACGAATGGAACTTTGTACTCTTCGGGGACGGTACG			NA				NA	6:2998495-2998558	6:3053446-3054329	Promoter_Associated	RP1-40E16.3;RP1-40E16.3;RP1-40E16.3	ENST00000455327.1;ENST00000423429.1;ENST00000423062.1	3'UTR;3'UTR;TSS1500	RP1-40E16.3;RP1-40E16.3;RP1-40E16.3	ENST00000455327.1;ENST00000423429.1;ENST00000423062.1	3'UTR;3'UTR;TSS1500	chr6:3053365-3053575	3		NA		NA	NA	TRUE	NA	-3.24181	1.91943	-14.1785	3.94749e-27	7.10905e-26	50.9652
chr10	12236833	-	cg02630694	57627838	NA	ATTTAAAAAAATACTTTTAAACRCAAATACCTCRCRCAAACCTAAAACTC		II			NA	NA	NA	NA	NA	NA	chr10:12237832-12238377	N_Shore	GAAGAATGTACATTTAAGGAGATACTTTTAGACGCAGATGCCTCGCGCAAGCCTAAAGCT[CG]TGTGGTAAGCGACACGACTAGGGGTTAAAAGCGGCTGGTTGGTAGGCCCGGGGCCGTGGC	CGAGCTTTAGGCTTGCGCGAGGCATCTGCGTCTAAAAGTATCTCCTTAAA	CDC123	NM_006023;NM_014142	TSS1500				NA				NUDT5;NUDT5;NUDT5;NUDT5;NUDT5;CDC123;CDC123;NUDT5	ENST00000378937.3;ENST00000378929.3;ENST00000378940.3;ENST00000491614.1;ENST00000537776.1;ENST00000281141.4;ENST00000378900.2;ENST00000378952.3	5'UTR;5'UTR;5'UTR;5'UTR;5'UTR;TSS1500;TSS1500;3'UTR	NUDT5;NUDT5;NUDT5;NUDT5;NUDT5;NUDT5;CDC123;CDC123;CDC123;CDC123;CDC123;NUDT5	ENST00000378937.3;ENST00000444732.1;ENST00000378929.3;ENST00000378940.3;ENST00000491614.1;ENST00000537776.1;ENST00000429258.1;ENST00000281141.4;ENST00000467016.1;ENST00000378900.2;ENST00000442050.1;ENST00000378952.3	5'UTR;5'UTR;5'UTR;5'UTR;5'UTR;5'UTR;TSS1500;TSS1500;TSS1500;TSS1500;TSS1500;3'UTR	chr10:12236700-12237350	3		NA		NA	TRUE	TRUE	NA	-3.19785	-2.00341	-14.1784	3.95057e-27	7.11423e-26	50.9644
chr12	28651427	-	cg01579458	84758117	NA	TATCTCCAAAACAAATTATATAATCAAATCCAAAATCAAAAAACAAAAAC		II			NA	NA	NA	NA	NA	NA		OpenSea	TTATCTGCTGATATCTCCAAAGCAAGTTATATGGTCAAGTCCAAGGTCAAGAAGCAGGGA[CG]TACATTCCATATACCATGAAGCCAAAGCATGTCACACAGTCAAACTCAACATCAATAGGT	CGTCCCTGCTTCTTGACCTTGGACTTGACCATATAACTTGCTTTGGAGAT	CCDC91	NM_018318	Body				TRUE				CCDC91	ENST00000540401.1	5'UTR	CCDC91;CCDC91;CCDC91	ENST00000540401.1;ENST00000535520.1;ENST00000543809.1	5'UTR;3'UTR;3'UTR		NA	chr12:28650688-28651530	6	chr12:28650799-28651590	4	NA	TRUE	NA	-3.31511	2.43589	-14.1776	3.96637e-27	7.14177e-26	50.9604
chr17	77001516	+	cg14004678	94753373	NA	CAAAAAACTAAAAAAACAAACCCTCTTAACTATCTACTATCCAAAAAATC		II			rs116825449	0.096201	NA	NA	NA	NA		OpenSea	CCCGAGGCCATCCCCAGGCCTGCCGCTGCACTCTGAGCAAGGCTATAATGAAGGGAGTGG[CG]ACTCCCTGGACAGCAGACAGCCAAGAGGGTTTGTTTCTCCAGCTTCCTGCAGGAGTGGAA	AGGAAGCTGGAGAAACAAACCCTCTTGGCTGTCTGCTGTCCAGGGAGTCG	CANT1	NM_001159773;NM_001159772;NM_138793	5'UTR	low-CpG:74513085-74513179			NA				CANT1;CANT1;CANT1	ENST00000537282.1;ENST00000339300.7;ENST00000302345.2	5'UTR;5'UTR;5'UTR	CANT1;CANT1;CANT1	ENST00000537282.1;ENST00000339300.7;ENST00000302345.2	5'UTR;5'UTR;5'UTR	chr17:77001420-77001755	3		NA		NA	NA	TRUE	NA	-1.71487	1.66828	-14.1771	3.97648e-27	7.15924e-26	50.9578
chr15	77924281	-	cg06014092	73651971	NA	AAAAAATATCTAATACTAATAAAAACTACCTAAAAATACCTAAAATCCAC		II			NA	NA	NA	NA	NA	NA	chr15:77924568-77925988	N_Shore	GTCCACCAGCTAGGGAGTGTCTGGTGCTGGTGGGGGCTGCCTGGGGGTACCTGGGGTCCA[CG]AAGGGAGGTACCCACCCAGGGCTGAGCAGGGGGCTTACCCTCTAGAGTGACCAATACTCA	CGTGGACCCCAGGTACCCCCAGGCAGCCCCCACCAGCACCAGACACTCCC	LINGO1	NM_032808	Body				NA				LINGO1	ENST00000561030.1	5'UTR	LINGO1;LINGO1;LINGO1;LINGO1;LINGO1;LINGO1;LINGO1;LINGO1;LINGO1	ENST00000561030.1;ENST00000559893.1;ENST00000567726.1;ENST00000564472.1;ENST00000561686.1;ENST00000566711.1;ENST00000562933.1;ENST00000563316.1;ENST00000570216.1	5'UTR;5'UTR;5'UTR;5'UTR;5'UTR;5'UTR;5'UTR;5'UTR;5'UTR	chr15:77923025-77924535	3		NA		NA	NA	TRUE	NA	2.00199	-3.43295	14.177	3.97837e-27	7.16245e-26	50.9574
chr1	151696417	+	cg20745419	61772212	NA	TCTACTAAAACTACTACTAACTTAAAAAACAAACTCCCCAAAATAAAAAC		II			NA	NA	NA	NA	NA	NA	chr1:151693991-151694282	S_Shelf	ACCTGAGGATCAGGCCGTCACCTTTTGCAACTTTTCTTCTAAAGGGAAATAAGATGATAT[CG]TTCCTATCCTGGGGAGCTTGCTCTCCAAGTTAGTAGTAGTTCCAGCAGAGAGATTGGGGA	CGTTCCTATCCTGGGGAGCTTGCTCTCCAAGTTAGTAGTAGTTCCAGCAG	C1orf230	NM_001144956	Body				NA				AL589765.1;RIIAD1	ENST00000442233.2;ENST00000426175.1	3'UTR;5'UTR	AL589765.1;RIIAD1;RIIAD1	ENST00000442233.2;ENST00000451484.1;ENST00000426175.1	3'UTR;5'UTR;5'UTR		NA	chr1:151696279-151696853	6		NA	NA	TRUE	NA	-1.87411	1.25696	-14.1763	3.99371e-27	7.18951e-26	50.9535
chr3	111577634	+	cg08838842	5716871	NA	AAAATCTAAACRAATCCCTAAAATTACRCAAATAAAAAACATTAACCCTC		II			NA	NA	NA	NA	NA	NA	chr3:111578237-111578739	N_Shore	CCACAATGATCATAAGTAGTTTGCGCTTCGTTGTGCTCTTCTTTGCTGGTGTGAGATTCT[CG]AGGGCCAATGTCCTTCATCTGCGTAACTCTAGGGACTCGCCCAGACCTTGGAAGAGGTTC	CGAGGGCCAATGTCCTTCATCTGCGTAACTCTAGGGACTCGCCCAGACCT	PHLDB2	NM_001134438;NM_001134437;NM_145753;NM_001134439	TSS1500				NA				PHLDB2;PHLDB2;PHLDB2;PHLDB2	ENST00000412622.1;ENST00000478922.1;ENST00000477695.1;ENST00000393925.3	TSS1500;TSS1500;TSS1500;TSS1500	PHLDB2;PHLDB2;PHLDB2;PHLDB2;PHLDB2	ENST00000412622.1;ENST00000498699.1;ENST00000478922.1;ENST00000477695.1;ENST00000393925.3	TSS1500;TSS1500;TSS1500;TSS1500;TSS1500	chr3:111577400-111577790	3		NA		NA	NA	TRUE	NA	-2.61374	-0.111192	-14.1761	3.99836e-27	7.19771e-26	50.9524
chr3	112282031	-	cg03599590	47710546	NA	TATCATTTACTCACCTACTACCTTTATCAACAAATCTAATCTAATTCTAC		II			NA	NA	NA	NA	NA	NA	chr3:112280022-112280950	S_Shore	CTGTTGCAAAGTGTCATTTGCTCACCTGCTACCTTTGTCAGCAGGTCTAATCTGGTTCTA[CG]TTTTCTGTCTCCAGAGTACTCCCTCTTATCAGATTTTCACTTTCCTTTTGTCATAGTTTC	CGTAGAACCAGATTAGACCTGCTGACAAAGGTAGCAGGTGAGCAAATGAC	SLC35A5	NM_017945	5'UTR			RDMR	NA				SLC35A5;SLC35A5;ATG3;ATG3;ATG3	ENST00000460713.1;ENST00000492406.1;ENST00000402314.2;ENST00000495756.1;ENST00000283290.5	TSS1500;5'UTR;TSS1500;TSS1500;TSS1500	SLC35A5;SLC35A5;SLC35A5;SLC35A5;ATG3;SLC35A5;ATG3;ATG3;ATG3;ATG3;SLC35A5	ENST00000484995.1;ENST00000460713.1;ENST00000492406.1;ENST00000468642.1;ENST00000488910.1;ENST00000261034.2;ENST00000402314.2;ENST00000495756.1;ENST00000283290.5;ENST00000492886.1;ENST00000494706.1	5'UTR;TSS1500;5'UTR;5'UTR;TSS1500;5'UTR;TSS1500;TSS1500;TSS1500;TSS1500;TSS1500	chr3:112281945-112282210	3		NA		NA	NA	TRUE	NA	-3.74573	2.36375	-14.1758	4.00424e-27	7.2081e-26	50.9509
chr5	140566664	+	cg25360147	64634579	NA	TTCCRTAACATTCTAATCAATTTTATTCCTCCRTCTCTTCAATCTACAAC		II			rs998794	0.132501	NA	NA	NA	NA	chr5:140568216-140569118	N_Shore	TTTTAAATAAACACAAAAATTGGGCACAGCCATTTGACTGTGTTGGAAGCCACAAGGTGG[CG]CTGCAGACTGAAGAGACGGAGGAACAAAATTGACCAGAATGCTACGGAAGTCCTTGACAA	TCCGTAGCATTCTGGTCAATTTTGTTCCTCCGTCTCTTCAGTCTGCAGCG	PCDHB9	NM_019119	TSS1500	low-CpG:140546839-140546951		RDMR	NA		5:140566571-140566885	Unclassified_Cell_type_specific							chr5:140566580-140567275	3		NA		NA	NA	TRUE	NA	2.25271	-2.52953	14.1757	4.00583e-27	7.21078e-26	50.9505
chr3	185304496	+	cg07335234	63697575	NA	CAACAACCAACTTAACCTCTAACAAAAATATCAAAAACCCTACCATCACC		II			NA	NA	NA	NA	NA	NA	chr3:185303822-185304497	Island	CCGCCAGGCTGTAGGGAGGCAGCTCCTGATGAAGGAGGAGCTGGTCGTCTTCGTAGCGGC[CG]GTGATGGCAGGGTCTTTGACATTCTTGTCAGAGGCCAAGCTGGTTGCTGATAACAAATGG	AGCAACCAGCTTGGCCTCTGACAAGAATGTCAAAGACCCTGCCATCACCG	SENP2	NM_021627	Body				NA		3:185303274-185304769	Promoter_Associated	SENP2;SENP2	ENST00000465201.1;ENST00000427465.2	5'UTR;5'UTR	SENP2;SENP2	ENST00000465201.1;ENST00000427465.2	5'UTR;5'UTR	chr3:185304225-185304775	3		NA		NA	NA	TRUE	NA	-1.99003	-2.62503	-14.1755	4.01002e-27	7.21795e-26	50.9495
chr19	40325100	+	cg11957481	16719583	NA	ATATATATTAATACTATTACACRTATATTTTTCTATTAAAAAACTCATCC		II			NA	NA	NA	NA	NA	NA	chr19:40323907-40325005	S_Shore	AGGGTGCGTGCTCCCTGTGTCAGCAGGTCAAGGGGAGGAATGAGCAGCAGACATGGGAGA[CG]GATGAGTCTTTTAATAGAAAAACACACGTGCAACAGTATCAACACACATCTCTCGCAATC	CGGATGAGTCTTTTAATAGAAAAACACACGTGCAACAGTATCAACACACA	DYRK1B	NM_001436;NM_004714;NM_006483;NM_006484	TSS1500				NA		19:40323981-40325153	Promoter_Associated	DYRK1B;FBL	ENST00000348817.3;ENST00000221801.2	TSS1500;3'UTR	DYRK1B;FBL	ENST00000348817.3;ENST00000221801.2	TSS1500;3'UTR		NA	chr19:40322493-40325436	6	chr19:40322863-40325866	6	NA	TRUE	NA	-2.77893	1.72336	-14.1748	4.02399e-27	7.24217e-26	50.946
chr5	122152740	+	cg08763673	37746197	NA	ACTTTAAAATACAATTATTAAACTCATTAATTCATCTCATTATTCAAACC		II			NA	NA	NA	NA	NA	NA		OpenSea	ACGCTGTCAACAAAATGACAATCAAGATGAATGAATCGGATGCAGTAAGAGCTGATTTTT[CG]GCTTGAATAATGAGATGAATTAATGAGCCCAACAATTGCATTTTAAAGCTGTACAAGTGG	CGGCTTGAATAATGAGATGAATTAATGAGCCCAACAATTGCATTTTAAAG	SNX2	NM_003100	Body				TRUE				SNX2;SNX2	ENST00000379516.2;ENST00000510372.1	ExonBnd;5'UTR	SNX2;SNX2;SNX2;SNX2;SNX2	ENST00000509281.1;ENST00000514030.1;ENST00000379516.2;ENST00000510372.1;ENST00000506847.1	5'UTR;TSS1500;ExonBnd;5'UTR;5'UTR		NA		NA		NA	NA	TRUE	NA	-1.86606	2.88412	-14.1748	4.02428e-27	7.2425e-26	50.9459
chr1	3332125	-	cg14841011	67691177	NA	ATTTCCCCRAAACCRTAAAATTTAATTAATAACTTCCCCTAATTTTCCTC		II			NA	NA	NA	NA	NA	NA	chr1:3331986-3332227	Island	CGCCTCCCATTGTTTCCCCGGGGCCGTGGAGTTTGGTTAATAACTTCCCCTGATTTTCCT[CG]GGATGGGCTGGAAAGAGCCACGAGCCAGCCAGGCGCATCCTGCGTTTGTTTGTGCGGGGA	TTTCCCCGGGGCCGTGGAGTTTGGTTAATAACTTCCCCTGATTTTCCTCG	PRDM16	NM_022114;NM_199454	Body				NA	1:3321925-3322221	1:3331734-3332299	Unclassified_Cell_type_specific							chr1:3331965-3332495	3		NA		NA	NA	TRUE	NA	-3.69558	1.24111	-14.1741	4.03863e-27	7.26796e-26	50.9424
chr20	15986081	+	cg07376916	75618877	NA	AATAAACCAATTACTTCTATTATACTTAACAATCCAAATAAACAACCTAC		II			NA	NA	NA	NA	NA	NA		OpenSea	ACACACATAAGCTGTTTGCCATATTGAATCAACACCTGGGGCATTGATCTGAAAGCTAAA[CG]CAGGCTGTTCACCTGGATTGCCAAGTATAACAGAAGCAACTGGCTCACTGACATCAGAGA	CGCAGGCTGTTCACCTGGATTGCCAAGTATAACAGAAGCAACTGGCTCAC	MACROD2	NM_080676;NM_001033087	Body				TRUE							MACROD2	ENST00000486914.1	5'UTR		NA		NA		NA	NA	TRUE	NA	-4.20578	0.0982678	-14.174	4.04128e-27	7.27255e-26	50.9417
chr14	97367121	+	ch.14.96436874F	94610408	NA	TTAAATTCCAAACCTACTACTAACTTACCAAAAAACCAAAATACAATAAT		II			NA	NA	NA	NA	NA	NA		OpenSea	GCCCATGTTCCCAACAGCTGGAGGAAGACACTTCAGTCCTGCAGGGGCATCGGGGTGATA[CA]TCACTGCATCTTGGTCTCCTGGCAAGCCAGCAGTAGGTCTGGAATCCAACCAGGTCCTTC	CATCACTGCATCTTGGTCTCCTGGCAAGCCAGCAGTAGGTCTGGAATCCA			NA				NA											NA		NA		NA	NA	TRUE	NA	-2.28586	-2.07714	-14.1738	4.04509e-27	7.27883e-26	50.9408
chr2	202837296	-	cg20924825	30789884	NA	AACCCTAAACAATCATTAACATAATTTCCCTCAATCCTAACAATAACCTC		II			NA	NA	NA	NA	NA	NA		OpenSea	TTTACTCAGTTGACCCTAGGCAGTCATTAGCATAGTTTCCCTCAGTCCTGGCAATGGCCT[CG]TGAGGCTGGGATTATTCTGGTCTCCTTTACAGATGGGGGAACTGAGCTCAGCGAGGTGCA	CGAGGCCATTGCCAGGACTGAGGGAAACTATGCTAATGACTGCCTAGGGT			NA				TRUE										chr2:202837005-202837415	3		NA		NA	NA	TRUE	NA	2.73222	-1.63988	14.1737	4.04737e-27	7.28276e-26	50.9402
chr12	12223989	-	cg24921858	86777938	NA	TTCCAAACRACAAACCAAAAAAACCTATTAAAAATTTCCTCTTAAATTTC		II			NA	NA	NA	NA	NA	NA		OpenSea	TACCTGAGTCTTTCCAAACGACAAGCCAAGAAGACCTGTTGAAAGTTTCCTCTTAAGTTT[CG]TGGAGAGAGACTCAGGTATAGAAATATCCTTACTGCCACCTGACCTGAAGCAGAAGAAAT	TCCAAACGACAAGCCAAGAAGACCTGTTGAAAGTTTCCTCTTAAGTTTCG	BCL2L14	NM_138723;NM_030766;NM_138723;NM_138722	5'UTR				NA		12:12223962-12224390	Unclassified	BCL2L14;BCL2L14;BCL2L14	ENST00000266434.4;ENST00000308721.4;ENST00000308721.4	TSS1500;1stExon;5'UTR	BCL2L14;BCL2L14;BCL2L14;BCL2L14;BCL2L14;BCL2L14;BCL2L14;BCL2L14;BCL2L14	ENST00000396367.1;ENST00000479717.1;ENST00000479717.1;ENST00000466531.1;ENST00000466531.1;ENST00000308721.4;ENST00000545463.1;ENST00000464885.1;ENST00000461264.1	TSS1500;1stExon;5'UTR;1stExon;5'UTR;5'UTR;5'UTR;5'UTR;5'UTR	chr12:12223980-12224735	3		NA		NA	TRUE	TRUE	NA	-2.16674	1.99735	-14.1734	4.05382e-27	7.29417e-26	50.9386
chr16	88575243	-	cg27631965	9643918	NA	ACCACCCAAATTACRAACTTTTCCCCCCAAAAAAATCTAACTTTAAAACC		II			NA	NA	NA	NA	NA	NA	chr16:88573285-88573489	S_Shore	GGGCCTCAGCTGCCACCCAGATTACGGGCTTTTCCCCCCAGGAGGGTCTGACTTTGGAGC[CG]GTGACCTTGGGCAGGTCACCTCACCCCCTGTTAAATGGGCTCCAGGTCCTCAGGGGCCCC	CGGCTCCAAAGTCAGACCCTCCTGGGGGGAAAAGCCCGTAATCTGGGTGG	ZFPM1	NM_153813	Body				NA		16:88574771-88575272	Unclassified_Cell_type_specific	ZFPM1	ENST00000569086.1	5'UTR	ZFPM1;ZFPM1;ZFPM1	ENST00000569086.1;ENST00000563351.1;ENST00000562437.1	5'UTR;5'UTR;5'UTR	chr16:88574885-88576075	3		NA		NA	NA	TRUE	NA	-1.73334	3.08897	-14.1726	4.07167e-27	7.32592e-26	50.9342
chr17	78043031	-	cg05159799	34644124	NA	TCTAATATCRAATCTACAACCTAATACTTTAAAAACAAACTAACTTCCCC		II			NA	NA	NA	NA	NA	NA	chr17:78039291-78039547	S_Shelf	GTCTCTCTTCGTCTGATGTCGAGTCTACAACCTAATGCTTTGAAGACAGACTGACTTCCC[CG]TCCTTGGTCAGGGGGTTGCTGCTGCGTGGGGGGGGCGGTAACCATAATCTTGCCCCCGTG	CGGGGAAGTCAGTCTGTCTTCAAAGCATTAGGTTGTAGACTCGACATCAG	CCDC40	NM_017950	Body			DMR	NA							CCDC40	ENST00000574799.1	5'UTR	chr17:78042480-78043350	3		NA		NA	NA	TRUE	NA	-2.66656	1.61269	-14.1723	4.0781e-27	7.3371e-26	50.9326
chr17	637000	+	cg13073302	88625934	NA	AAAATAATAAAAACACCACCATTATCCAAATCTAACTACTATACAAAATC		II			rs59303315	0.027802	NA	NA	NA	NA	chr17:635203-636499	S_Shore	GGAAATGTGCACCTATCTGCAGTTCCAGTGAAACAAATCATAAATTAAGACCAGAATAGT[CG]ACTTTGTACAGTAGTTAGACCTGGACAATGGTGGTGCTTTTATTATTTCAAGCCTTTTTT	CGACTTTGTACAGTAGTTAGACCTGGACAATGGTGGTGCTTTTATTATTT	FAM57A	NM_024792	Body			CDMR	NA							FAM57A;FAM57A	ENST00000574327.1;ENST00000570699.1	3'UTR;3'UTR	chr17:635965-637275	3		NA		NA	NA	TRUE	NA	-1.81972	0.275171	-14.1722	4.07986e-27	7.34008e-26	50.9322
chr10	114135847	-	cg04214573	1677174	NA	ACCACAAAAAAACAAAATCAACTATATTAAAACAAACTAACTTTTATATC		II			NA	NA	NA	NA	NA	NA		OpenSea	AAAGATGATAGGCCACAGGAGGGCAGGGTCAACTGTGTTGAGGCAAGCTGGCTTTTGTGT[CG]GCCCTTAGGGGCTGAGGTGAAAGGCTTTGACACGGAGCCAGGGTAGCTTTGGCAGCTTCT	CCACAGGAGGGCAGGGTCAACTGTGTTGAGGCAAGCTGGCTTTTGTGTCG	ACSL5	NM_016234;NM_203379;NM_203380	5'UTR	low-CpG:114125830-114126134			TRUE		10:114134365-114136516	Promoter_Associated	ACSL5;ACSL5;ACSL5;ACSL5;ACSL5	ENST00000356116.1;ENST00000354273.4;ENST00000354655.4;ENST00000393081.1;ENST00000479936.1	TSS200;TSS200;5'UTR;5'UTR;5'UTR	ACSL5;ACSL5;ACSL5;ACSL5;ACSL5	ENST00000356116.1;ENST00000354273.4;ENST00000354655.4;ENST00000393081.1;ENST00000479936.1	TSS200;TSS200;5'UTR;5'UTR;5'UTR	chr10:114134505-114136095	3		NA		NA	NA	TRUE	NA	-4.13041	1.68879	-14.1719	4.08531e-27	7.3497e-26	50.9309
chr11	19692446	+	cg14534803	48688191	NA	AATAAACCCAAAAAACTCCTCCCTTAACTACRCTAACATTCCAAAAAACC		II			NA	NA	NA	NA	NA	NA		OpenSea	GACACCCTGTCTTCCCCAGTGGCCTAGTCTAAGCACTCTGCAGCCACAATCTAGTTCATC[CG]GCCCCTTGGAATGCCAGCGCAGCTAAGGGAGGAGCTCCTTGGGTCCACCCAGCTCCCCAG	CGGCCCCTTGGAATGCCAGCGCAGCTAAGGGAGGAGCTCCTTGGGTCCAC	NAV2	NM_001111018	Body				TRUE											NA		NA		NA	NA	TRUE	NA	-1.94848	2.37071	-14.1716	4.09372e-27	7.36464e-26	50.9288
chr11	64578521	-	cg16668394	36704143	NA	ATATCAATATCTATTAACATATAAAAATACCTACTCTATATACAACACTC		II			NA	NA	NA	NA	NA	NA	chr11:64577277-64578349	S_Shore	GCTTTAGCTGGGTATCAGTGTCTGTTAACATATAAAGATGCCTACTCTGTGTGCAGCACT[CG]TTTCCCACTTCCGCCCGCGAGATACTCTAACACGTGCTAAGAGTAGCTTTTGTTTGTTTG	CGAGTGCTGCACACAGAGTAGGCATCTTTATATGTTAACAGACACTGATA	MEN1	NM_130804;NM_000244;NM_130802;NM_130803;NM_130799;NM_130801;NM_130804;NM_130803;NM_130800	5'UTR				NA		11:64577500-64578661	Promoter_Associated	MEN1;MEN1;MEN1;MEN1;MEN1;MEN1;MEN1;MEN1;MEN1	ENST00000394376.1;ENST00000377313.1;ENST00000377316.1;ENST00000377321.1;ENST00000377326.3;ENST00000337652.1;ENST00000312049.6;ENST00000315422.4;ENST00000394376.1	5'UTR;TSS1500;TSS1500;TSS1500;TSS1500;1stExon;TSS1500;TSS1500;1stExon	MEN1;MEN1;MEN1;MEN1;MEN1;MEN1;MEN1;MEN1;MEN1;MEN1;MEN1	ENST00000394376.1;ENST00000377313.1;ENST00000377316.1;ENST00000413626.1;ENST00000377321.1;ENST00000450708.1;ENST00000377326.3;ENST00000337652.1;ENST00000312049.6;ENST00000315422.4;ENST00000394376.1	5'UTR;TSS1500;TSS1500;TSS1500;TSS1500;TSS1500;TSS1500;1stExon;TSS1500;TSS1500;1stExon	chr11:64578380-64578750	3		NA		NA	TRUE	TRUE	NA	-3.16143	-1.21587	-14.1707	4.11276e-27	7.39814e-26	50.9242
chr9	97758396	-	cg14503441	80670240	NA	TTTTTCACRAAAAAACRTAAACCTAAACTTTCCTTATATAAACACAACTC		II			NA	NA	NA	NA	NA	NA		OpenSea	AGGACAGGTCCTTTTTCACGGAGAGACGTGAGCCTGGGCTTTCCTTATATGGACACAGCT[CG]GCCTGTGTAGCATTAAACACTGATTTCATCCACCGCTGGAGAAAACATCCTACAAAAAGT	TTTTCACGGAGAGACGTGAGCCTGGGCTTTCCTTATATGGACACAGCTCG	C9orf3	NM_032823	Body				TRUE							C9orf3;C9orf3;C9orf3	ENST00000462125.1;ENST00000479161.1;ENST00000460573.1	5'UTR;5'UTR;5'UTR	chr9:97758180-97758915	3		NA		NA	NA	TRUE	NA	-5.07718	-0.0733944	-14.1703	4.11966e-27	7.41017e-26	50.9225
chr6	169117973	-	cg25314531	56689918	NA	CAAAATAAACCTAAAATACTATTCTTTTCACTAATTTTTCTCAATTTATC		II			NA	NA	NA	NA	NA	NA		OpenSea	GACACGCGTTTCAAGGTGGGCCTGGAGTGCTGTTCTTTTCACTGATTTTTCTCAGTTTGT[CG]TCCGTTGAGTGGATTCGGAGCTCTTTCATCTGGGCGGTCACATCATCCACTCATCCTGCA	AAGGTGGGCCTGGAGTGCTGTTCTTTTCACTGATTTTTCTCAGTTTGTCG			NA				NA	6:168859682-168859935			RP1-125N5.2	ENST00000436492.1	5'UTR	RP1-125N5.2	ENST00000436492.1	5'UTR		NA		NA		NA	NA	TRUE	NA	-2.41094	3.31458	-14.1699	4.1303e-27	7.42836e-26	50.9199
chr8	56043457	-	cg13448793	48631236	NA	AATTTAACCTCACCTTCTTATTAAAAATACAAACTCTTACRATAACTCAC		II			rs73596963	0.012351	NA	NA	NA	NA		OpenSea	TTGCTACTCCAAGTTTGACCTCACCTTCTTGTTAGAAATGCAGACTCTTGCGGTGGCTCA[CG]TCTGTAATCCCAGCACTTTGGGAGGCCAAGGTGGGCGGATCACCTGAGGTCGGGAGTTTG	CGTGAGCCACCGCAAGAGTCTGCATTTCTAACAAGAAGGTGAGGTCAAAC	XKR4	NM_052898	Body				TRUE											NA		NA		NA	NA	TRUE	NA	-1.99453	2.40265	-14.1697	4.13264e-27	7.43238e-26	50.9194
chr5	3709695	-	cg11362013	73731940	NA	CTCRAACRCATACAAATAACTTAAAATACTAAAATATTCAAATAAATTCC		II			NA	NA	NA	NA	NA	NA		OpenSea	CTTGGGTTAGCCTCGGACGCATGCAAATAGCTTAAAATGCTGAAATATTCAAATAAATTC[CG]CAGAAGCATGGCTGCAGCACAGTGGCTGAGGCGACTCTGATATGTAGGATCTGCAAAGCT	TCGGACGCATGCAAATAGCTTAAAATGCTGAAATATTCAAATAAATTCCG			NA				TRUE											NA		NA		NA	NA	TRUE	TRUE	2.66246	-1.95206	14.1694	4.14079e-27	7.44684e-26	50.9174
chr12	132377424	-	cg21523613	79803191	NA	CTCAACACRTAACCACCTATTCACTCATTTTTCTCTTACAATTTTACCAC		II			rs76529001	0.015554	NA	NA	NA	NA	chr12:132379542-132380052	N_Shelf	GCCCTGATCACCTCAGCACGTAGCCACCTGTTCACTCATTTTTCTCTTGCAATTTTGCCA[CG]GGTGGTGCAATCTTTGCTCTTCTTGTCCCCCACCCCTAAGCGCTGGGAGCTCCTGCAGGC	TCAGCACGTAGCCACCTGTTCACTCATTTTTCTCTTGCAATTTTGCCACG			NA				NA		12:132377274-132377427	Unclassified_Cell_type_specific							chr12:132377285-132377950	3		NA		NA	NA	TRUE	NA	-1.33533	0.698567	-14.1691	4.14756e-27	7.45826e-26	50.9158
chr20	30948211	+	cg01377358	23698588	NA	ACTCTCTCCCACTCCCCATCAAACCTATATTTATTTCCAAATACAAAACC		II			NA	NA	NA	NA	NA	NA	chr20:30945647-30947033	S_Shore	TCAAAATTGGAAGCTTGGGCTAGTTTTCAGGATCTTGTAGAAATTTCAGGATTTCTCTAA[CG]GTTCTGCACCTGGAAACAAATATAGGCCTGATGGGGAGTGGGAGAGAGCTCTCGTTCTCC	CGGTTCTGCACCTGGAAACAAATATAGGCCTGATGGGGAGTGGGAGAGAG	ASXL1	NM_015338;NM_001164603	Body			RDMR	NA		20:30948132-30948383	Promoter_Associated				ASXL1;ASXL1	ENST00000555343.1;ENST00000555343.1	1stExon;5'UTR	chr20:30948185-30948615	3		NA		NA	NA	TRUE	NA	-2.64264	2.42112	-14.1689	4.15084e-27	7.46396e-26	50.915
chr8	30426227	+	cg23760732	3601832	NA	ACAAAAACATTTTAAACAAAATCCAAAAACATCTAAAAACACAACCCCAC		II			NA	NA	NA	NA	NA	NA		OpenSea	GAACCTGCTCCTAATCAGAGCCTTATGCGTTCCCAACCCTGACCCCGCCATCCATCCCTC[CG]TGGGGCTGTGTTCCCAGATGTCTTTGGATTCTGTTTAAAATGTCCTTGTTAAGACATTCC	CAAGGACATTTTAAACAGAATCCAAAGACATCTGGGAACACAGCCCCACG	RBPMS	NM_001008710;NM_001008711;NM_006867	3'UTR				TRUE				RBPMS;RBPMS;RBPMS;RBPMS;RBPMS	ENST00000287771.5;ENST00000538486.1;ENST00000320203.4;ENST00000397323.4;ENST00000520916.1	3'UTR;3'UTR;3'UTR;3'UTR;5'UTR	RBPMS;RBPMS;RBPMS;RBPMS;RBPMS;RBPMS;RBPMS;RBPMS;RBPMS;RBPMS	ENST00000521370.1;ENST00000523104.1;ENST00000519657.1;ENST00000287771.5;ENST00000538486.1;ENST00000320203.4;ENST00000397323.4;ENST00000520916.1;ENST00000520971.1;ENST00000519359.1	5'UTR;5'UTR;5'UTR;3'UTR;3'UTR;3'UTR;3'UTR;5'UTR;5'UTR;3'UTR	chr8:30426220-30426475	3		NA		NA	NA	TRUE	NA	-2.45223	2.95622	-14.1681	4.16819e-27	7.49458e-26	50.9108
chr5	32979235	+	cg26957951	21630854	NA	ATACTATAATCTAAAAATTTTCTCCRAACAATAATCTAAAACTCTAACAC		II			NA	NA	NA	NA	NA	NA		OpenSea	ATAATAGTTTTTAGACATTGGTCTGTGATCCCCCAAAGAGAGAAAACAAATAAAGTGAGC[CG]TGTCAGAGTCCCAGATTACTGCCCGGAGAAAACTTCCAGACCACAGTATAGGACAGGAGA	TACTGTGGTCTGGAAGTTTTCTCCGGGCAGTAATCTGGGACTCTGACACG			NA				TRUE							CTD-2066L21.3	ENST00000512323.1	3'UTR		NA		NA		NA	NA	TRUE	NA	-2.01651	2.45237	-14.1677	4.17608e-27	7.50857e-26	50.9089
chr6	42207510	+	cg09103187	6676525	NA	CTCCTTTATAAACACTATATACACAATCAACCTTCTAAACATAATTTACC		II			NA	NA	NA	NA	NA	NA		OpenSea	ACACCCTCCCCAGGCGCACCCTCCCCAGGATCCCCATGATCCCAATTTTTCATCTCCACT[CG]GCAAACTATGCTTAGAAGGCTGACTGTGCACACAGTGCCCACAAAGGAGCTGTGAGCTGC	CGGCAAACTATGCTTAGAAGGCTGACTGTGCACACAGTGCCCACAAAGGA	TRERF1	NM_033502	Body				TRUE										chr6:42207500-42207775	3		NA		NA	NA	TRUE	NA	-1.73616	3.15834	-14.1673	4.1848e-27	7.52407e-26	50.9068
chr2	145353012	-	cg12940181	64628114	NA	TAAACTTATTACTCAACCTTCCTTCATCTCTATTTCCTCATCTATAAAAC		II			NA	NA	NA	NA	NA	NA		OpenSea	CACTTAAAATGTGAGCTTGTTACTCAACCTTCCTTCATCTCTGTTTCCTCATCTGTAGAA[CG]GAGATAAGATTTGCTCCCTTTCTACCTCACCAGGATCTGTGAAGATTAGATAATGGCTGT	GAGCTTGTTACTCAACCTTCCTTCATCTCTGTTTCCTCATCTGTAGAACG			NA				TRUE										chr2:145352740-145353150	3		NA		NA	NA	TRUE	NA	-3.28279	0.917112	-14.1667	4.19954e-27	7.55018e-26	50.9033
chr4	3692375	+	cg05575375	22659932	NA	CAAATAAAACTCRTTCAAAAAAACCCTACACAAAATAAATACAAACACAC		II			NA	NA	NA	NA	NA	NA		OpenSea	CTTTCACTGCTAGAGTCCTCTGCATGTACACTGTGAAGCCATAGTAATCCCACCGGCTGA[CG]TGTGTCTGTACTCACCCTGTGCAGGGCCCTTCTGAACGAGTCTCACCTGTATTAACTTTG	AGGTGAGACTCGTTCAGAAGGGCCCTGCACAGGGTGAGTACAGACACACG			NA				NA	4:3662067-3662542										NA	chr4:3690735-3692826	6		NA	NA	TRUE	NA	-1.43159	1.95916	-14.166	4.21409e-27	7.57556e-26	50.8999
chr6	31670316	+	cg06347181	72722526	NA	TTCCTTTTTATCAATTATCTCATTATATTACTATCTCCTACAAACTACCC		II			NA	NA	NA	NA	NA	NA	chr6:31670594-31671274	N_Shore	GAAGGAAAGAAAAGCATCAGAAATAAGAGTAGTTGACTAAGAAGAGAATGTGGGTAGGAG[CG]GGCAGTTTGTAGGAGACAGTAACACAATGAGACAACTGATAAAAAGGAAGAGAATATTTA	CGGGCAGTTTGTAGGAGACAGTAACACAATGAGACAACTGATAAAAAGGA	BAT5	NM_021160	Body			RDMR	NA				LY6G6E;ABHD16A;ABHD16A	ENST00000461287.1;ENST00000375842.4;ENST00000538874.1	3'UTR;5'UTR;5'UTR	LY6G6E;ABHD16A;ABHD16A	ENST00000461287.1;ENST00000375842.4;ENST00000538874.1	3'UTR;5'UTR;5'UTR	chr6:31669805-31670975	3		NA		NA	NA	TRUE	NA	-2.13568	-2.5991	-14.1652	4.233e-27	7.60799e-26	50.8954
chr1	175115788	-	cg12699768	35629272	NA	RATTAACCCCTATATTATCTCTATAACTACTCTAACCTCACCCAACTCCC		II			rs114173042	0.012598	NA	NA	NA	NA		OpenSea	ATTGCCGGCCCGGTTGACCCCTGTGTTGTCTCTGTGGCTGCTCTGGCCTCACCCAGCTCC[CG]GGCTCACACCCCCTTGCTCCCACCATAGAGACCGCCAGCTTCCAAATCGTCCAAGTCCTC	GTTGACCCCTGTGTTGTCTCTGTGGCTGCTCTGGCCTCACCCAGCTCCCG	TNN	NM_022093	Body				TRUE		1:175115583-175116089	Unclassified							chr1:175115765-175115975	3		NA		NA	NA	TRUE	NA	-2.09013	-1.08245	-14.1648	4.24088e-27	7.62177e-26	50.8935
chr10	98666058	+	cg16667676	47702522	NA	TATTACAAACAAAAAATCTATAAATCCATATACACTCTCAATACRACCTC		II			NA	NA	NA	NA	NA	NA		OpenSea	TGCAGTAATCCTATGCCTTTGAAAAGTAGTATGTATACTGAATGCACAAGACGTTAATTT[CG]AGGCCGCACTGAGAGTGCATATGGATTCATAGACTCCTTGTTTGTAATAACCATTTGAGT	CGAGGCCGCACTGAGAGTGCATATGGATTCATAGACTCCTTGTTTGTAAT	LCOR	NM_001170766;NM_001170765;NM_032440	5'UTR				TRUE				LCOR;LCOR;LCOR;LCOR	ENST00000540664.1;ENST00000371103.3;ENST00000371097.3;ENST00000356016.2	5'UTR;5'UTR;5'UTR;5'UTR	LCOR;LCOR;LCOR;LCOR;LCOR;LCOR	ENST00000493486.1;ENST00000469510.1;ENST00000540664.1;ENST00000371103.3;ENST00000371097.3;ENST00000356016.2	TSS1500;TSS1500;5'UTR;5'UTR;5'UTR;5'UTR		NA	chr10:98665661-98666404	6		NA	NA	TRUE	NA	-2.0588	3.57089	-14.1638	4.2629e-27	7.66054e-26	50.8884
chr1	175490611	-	cg20283505	70655580	NA	TTTATAATTACTAAAACAACAAAACCCRACTAACTCTAATCCAATTCTAC		II			NA	NA	NA	NA	NA	NA		OpenSea	AGATGCCTCACTTTGTGATTACTGAGGCAACAAAACCCGACTGGCTCTGGTCCAATTCTG[CG]TAGATCACTGGGACCGCAGAAATATTTTCGGCCTCTAAATTGTTGGTCTTTGGCCAAGGC	CGCAGAATTGGACCAGAGCCAGTCGGGTTTTGTTGCCTCAGTAATCACAA	TNR	NM_003285	5'UTR				TRUE				TNR;TNR	ENST00000263525.2;ENST00000367674.1	5'UTR;5'UTR	TNR;TNR	ENST00000263525.2;ENST00000367674.1	5'UTR;5'UTR	chr1:175490420-175490735	3		NA		NA	NA	TRUE	NA	-2.04917	3.28464	-14.1636	4.26707e-27	7.66746e-26	50.8874
chr8	133805351	+	cg14935716	35647865	NA	AAACTTAATTAAACACAAAACTACTTATATAAAAACTTCCCTAACTCCCC		II			NA	NA	NA	NA	NA	NA		OpenSea	AACCTGTGCAGAGATGATGTACAGCTTTAATGAGATGAGTGCTGTCAGAGCAGCAGGAGC[CG]GGGAGTTAGGGAAGTCTTCACACAAGCAGTTCTGTGTTTAACCAAGTCTGCAGTGATTTG	CGGGGAGTTAGGGAAGTCTTCACACAAGCAGTTCTGTGTTTAACCAAGTC	PHF20L1	NM_032205;NM_016018;NM_198513	Body				TRUE				PHF20L1;PHF20L1	ENST00000395382.3;ENST00000220847.7	5'UTR;5'UTR	PHF20L1;PHF20L1;PHF20L1;PHF20L1	ENST00000485595.1;ENST00000395382.3;ENST00000522580.1;ENST00000220847.7	5'UTR;5'UTR;5'UTR;5'UTR		NA		NA	chr8:133804455-133805528	6	NA	TRUE	NA	-4.06325	2.08117	-14.1632	4.27749e-27	7.68539e-26	50.8849
chr11	132948586	-	cg10518439	12790820	NA	RCAAACAACCCTAAAAATCACCTCTAATCTAAAATTCTAAAATACACCAC		II			NA	NA	NA	NA	NA	NA	chr11:132951692-132952260	N_Shelf	GTGAGGAGGGCGCAGACAACCCTGGAAATCACCTCTGGTCTAAGGTTCTGGGATGCACCA[CG]GGCAGCTCCCTGAGCGCCACAATGCTCGCTTTTACAGAGCGGCACTGGCTCCGATCAGGC	CAGACAACCCTGGAAATCACCTCTGGTCTAAGGTTCTGGGATGCACCACG	OPCML	NM_001012393	Body			CDMR	NA	11:132453746-132453943	11:132947916-132949365	Unclassified	OPCML	ENST00000529038.1	3'UTR	OPCML	ENST00000529038.1	3'UTR	chr11:132948465-132948775	3		NA		NA	NA	TRUE	NA	-1.74949	-2.23544	-14.1631	4.27794e-27	7.686e-26	50.8848
chr17	7077300	+	cg26416159	81758264	57740893	AAATAAACCTCCACAACCAAAACAAACCCTAAAAATAAATAAACAAAACA	AAATAAACCTCCACGACCAAAACGAACCCTAAAAATAAATAAACGAAACG	I	A	Red	NA	NA	NA	NA	NA	NA	chr17:7077021-7077888	Island	AAGGCGGCCGGACCCAGGCCGAGGGAGGGCGCGCACTCACTTGAAGCCCGTCTCGTAGTC[CG]TCCCGTCCACCCACTTCCAGGGCCCGTTTTGGTCGTGGAGGCCCATCCAGGTGTTCACAG	GGATGGGCCTCCACGACCAAAACGGGCCCTGGAAGTGGGTGGACGGGACG	ASGR1	NM_001671	Body				NA	17:7017621-7018569			ASGR1	ENST00000574330.1	3'UTR	ASGR1	ENST00000574330.1	3'UTR		NA	chr17:7076866-7081883	6	chr17:7077078-7083563	6	NA	TRUE	NA	3.50475	3.51277	14.1629	4.28316e-27	7.69498e-26	50.8836
chr1	1477025	+	cg11811409	45803860	NA	TCAATAAACAAATACTACTATCATTATACCTAATCCTAAATTCCTAACCC		II			NA	NA	NA	NA	NA	NA	chr1:1474962-1475220	S_Shore	GGTCGGAGGTCACTGAGGGCGGCAGGGCTAGGCCTCTGCCACCTCCTCAGGGGCGAGGGT[CG]GGCCAGGAATTCAGGACCAGGCACAATGACAGCAGCATCTGTTTATTGACAATTCCAGGT	CGGGCCAGGAATTCAGGACCAGGCACAATGACAGCAGCATCTGTTTATTG	C1orf70	NM_001114748	TSS1500				NA				TMEM240;TMEM240	ENST00000378733.4;ENST00000425828.1	TSS1500;TSS1500	TMEM240;TMEM240	ENST00000378733.4;ENST00000425828.1	TSS1500;TSS1500	chr1:1476965-1477215	3		NA		NA	NA	TRUE	NA	-1.77506	2.09364	-14.1628	4.28444e-27	7.69708e-26	50.8833
chr2	231281264	-	cg02001779	12738252	NA	AAACAAAAACAAAACAACTATTAATATAAATTCAACTTACCATAACACAC		II			NA	NA	NA	NA	NA	NA		OpenSea	TCAGATTTTTTAAACAGGAGCAGGACAGCTGTTGGTGTGAGTTCAACTTGCCATAACACA[CG]TGACTTTCTTGTTTTGGATTTACTGCTCAGCTGACCGGGACACTCTAAACATAGCAGTTG	AACAGGAGCAGGACAGCTGTTGGTGTGAGTTCAACTTGCCATAACACACG	SP100	NM_003113;NM_001080391	Body				NA				SP100;SP100	ENST00000409897.1;ENST00000414648.2	TSS1500;5'UTR	SP100;SP100	ENST00000409897.1;ENST00000414648.2	TSS1500;5'UTR	chr2:231280760-231281455	3		NA		NA	NA	TRUE	NA	-4.87953	1.58199	-14.1627	4.28733e-27	7.70188e-26	50.8827
chr5	150538165	+	cg19057001	73620166	NA	TACTCAATATCCTACAATAAATCCCCAATTAACTCAAAATAAAAAACAAC		II			NA	NA	NA	NA	NA	NA	chr5:150537019-150537418	S_Shore	GAGGGAGAGGAGAGATAAGAGGGACCCAATCAGGTGGGACCTCCGGGGCCCTTGAAGGCA[CG]CTGTCTTTTACTCTGAGTCAACTGGGGATCCATTGCAGGATATTGAGCAAAGAAAGGGTA	CGCTGTCTTTTACTCTGAGTCAACTGGGGATCCATTGCAGGATATTGAGC	ANXA6	NM_001155;NM_004033	TSS1500				NA		5:150537899-150538284	Promoter_Associated	ANXA6;ANXA6;ANXA6;ANXA6;ANXA6;CTB-17P3.4	ENST00000377751.5;ENST00000521512.1;ENST00000519610.1;ENST00000540153.1;ENST00000354546.5;ENST00000523781.1	TSS1500;TSS1500;TSS1500;TSS1500;TSS1500;TSS200	ANXA6;ANXA6;ANXA6;ANXA6;ANXA6;ANXA6;ANXA6;ANXA6;ANXA6;CTB-17P3.4	ENST00000517486.1;ENST00000356496.5;ENST00000521512.1;ENST00000519610.1;ENST00000540153.1;ENST00000517677.1;ENST00000519644.1;ENST00000520378.1;ENST00000354546.5;ENST00000523781.1	TSS1500;TSS1500;TSS1500;TSS1500;TSS1500;TSS1500;TSS1500;TSS1500;TSS1500;TSS200	chr5:150537685-150538215	3		NA		NA	NA	TRUE	NA	-3.18578	-1.97107	-14.1627	4.28803e-27	7.70294e-26	50.8825
chr2	171094206	+	cg07084019	36729953	NA	TTCTTAAAATCCACTCTATCCCRAAACAAACAATAAAAACTTAATTACTC		II			NA	NA	NA	NA	NA	NA		OpenSea	TCTCTCACCACTCATCTCTTCCATCTTGGGAGAAGCCTCCAGATCTCCAGATGTGGAATA[CG]AGTAACTAAGTCTCTACTGCCTGCCTCGGGACAGAGTGGATCCCAAGAATTGGGCAATTG	CGAGTAACTAAGTCTCTACTGCCTGCCTCGGGACAGAGTGGATCCCAAGA	MYO3B	NM_001083615;NM_001171642;NM_138995	Body				TRUE							MYO3B	ENST00000409940.2	5'UTR		NA		NA	chr2:171094063-171094594	5	NA	TRUE	NA	-3.19044	2.37348	-14.1622	4.29969e-27	7.7235e-26	50.8798
chr1	244868765	-	cg26694386	11789578	NA	AAACCTAAAATAACACCACTAAAAACTAATCTACCRTAACTTCTCTATAC		II			NA	NA	NA	NA	NA	NA		OpenSea	CTTGTTATCAAAAGCCTGGAGTGACACCACTGAAGGCTAGTCTGCCGTGGCTTCTCTGTA[CG]CCGCCCCCCTCCTCCCACCCTCCACTCCCTGGCAGTGGACCAGGTAATCTTAACCTCTCT	AGCCTGGAGTGACACCACTGAAGGCTAGTCTGCCGTGGCTTCTCTGTACG	PPPDE1	NM_016076	Body				NA		1:244868720-244868783	Gene_Associated_Cell_type_specific							chr1:244868580-244868770	3		NA		NA	NA	TRUE	NA	-2.1226	2.46124	-14.162	4.3034e-27	7.72997e-26	50.8789
chr19	22441140	-	cg19375492	21802259	NA	CACAATACCCCTTATTAACAAAATCCAAACAAAAAACTTACATCTTCTTC		II			NA	NA	NA	NA	NA	NA	chr19:22444441-22444715	N_Shelf	CAGAGATATGTCACAGTGCCCCTTGTTAACAGGGTCCAGGCAGAAGACTTACATCTTCTT[CG]TGCTGGGTTCAGCAGTATTTCACAATGTTGTTTGAGAGCAGGACCAAGGAAAGAGAGTAA	ACAGTGCCCCTTGTTAACAGGGTCCAGGCAGAAGACTTACATCTTCTTCG			NA				NA											NA		NA		NA	NA	TRUE	NA	-1.58264	-0.250753	-14.1615	4.31565e-27	7.75157e-26	50.8761
chr13	45989144	+	cg09451188	70622851	NA	CATAACTATAAAAAAACTATCAAATCAAAAATAATCTACAACCACTACCC		II			NA	NA	NA	NA	NA	NA	chr13:45991974-45992591	N_Shelf	TCAATAGTGTCTGGGCAGCATCTCGGGGAAGGAATTACAACTTTGCAGAAATTCCAGTGT[CG]GGCAGTGGCTGTAGATCACTTCTGATTTGACAGTCCTCTTACAGCCATGTTCTCTAAGCC	CGGGCAGTGGCTGTAGATCACTTCTGATTTGACAGTCCTCTTACAGCCAT	SLC25A30	NM_001010875	5'UTR				NA		13:45988956-45989164	Unclassified_Cell_type_specific	SLC25A30;SLC25A30;SLC25A30	ENST00000536510.1;ENST00000539591.1;ENST00000519676.1	5'UTR;5'UTR;5'UTR	SLC25A30;SLC25A30;SLC25A30;SLC25A30;SLC25A30;SLC25A30	ENST00000536510.1;ENST00000522438.1;ENST00000539591.1;ENST00000519547.1;ENST00000310862.7;ENST00000519676.1	5'UTR;5'UTR;5'UTR;5'UTR;5'UTR;5'UTR	chr13:45988080-45989415	3		NA		NA	NA	TRUE	NA	-3.12162	2.19034	-14.1613	4.31828e-27	7.75609e-26	50.8755
chr11	9159596	+	cg12223997	96702305	NA	CTCTCTAAATTATCATTACCTACTTTCRTATCAAACTCAACCCTTACACC		II			NA	NA	NA	NA	NA	NA		OpenSea	CCTGCCAGGCCCAGGGGATGGAGACAGGCAAGAGATCCCCCTTTTCCCTCTGGGAGCTCA[CG]GTGCAAGGGCTGAGCCTGACACGAAAGCAGGCAATGACAATCCAGAGAGGAGATGCCAGC	CGGTGCAAGGGCTGAGCCTGACACGAAAGCAGGCAATGACAATCCAGAGA			NA				TRUE		11:9159210-9159666	Unclassified	SCUBE2;SCUBE2	ENST00000534295.1;ENST00000534295.1	1stExon;3'UTR	SCUBE2;SCUBE2	ENST00000534295.1;ENST00000534295.1	1stExon;3'UTR		NA	chr11:9158994-9159945	6	chr11:9158979-9161179	6	NA	TRUE	NA	-1.97956	-2.15579	-14.1612	4.32128e-27	7.76109e-26	50.8748
chr6	112670885	+	cg15952465	34723153	NA	ACTCTACTTACAAACRTTTAACCATAATTCTTAAAAATTACTCCTTAACC		II			NA	NA	NA	NA	NA	NA		OpenSea	TGTACTGAGGGCTCCCAAGTGCTTCCAGAAGCCAATAAAGGATCACTTCAGTTTACTTCA[CG]GCTAAGGAGTAACCCTTAAGAACCATGGCCAAACGCCTGCAAGCAGAGTTGTCCTGTCCA	CGGCTAAGGAGTAACCCTTAAGAACCATGGCCAAACGCCTGCAAGCAGAG	RFPL4B	NM_001013734	5'UTR				NA				RFPL4B	ENST00000441065.2	5'UTR	RFPL4B	ENST00000441065.2	5'UTR		NA		NA		NA	NA	TRUE	NA	-1.84028	3.45214	-14.1611	4.32473e-27	7.76689e-26	50.874
chr7	126165242	+	cg14691364	4623129	NA	TAAATTCCAAACTACTTACTTACCAATATCCATACATCTTTAAAAAAAAC		II			NA	NA	NA	NA	NA	NA		OpenSea	TTTCTTTGTTTGAGAGGGCTGACTATGAACTTGTGAGTTTAGTGATTGTTTTACCTGGCT[CG]CTTCTCTTAAAGATGCATGGATATTGGCAAGCAAGCAGCCTGGAACTTACCCCAGGAGAA	CGCTTCTCTTAAAGATGCATGGATATTGGCAAGCAAGCAGCCTGGAACTT	GRM8	NM_001127323;NR_028041;NM_000845	Body				TRUE							GRM8	ENST00000341617.3	3'UTR	chr7:126165085-126165310	3		NA		NA	NA	TRUE	NA	2.21217	1.9921	14.161	4.32653e-27	7.76992e-26	50.8736
chr10	127518619	+	ch.10.2734064R	82767117	NA	AAAACAAAAAATTCTCTTTTTTCCCCTTCTCTCTTACTAATATAATAAAT		II			NA	NA	NA	NA	NA	NA		OpenSea	TCCAGAACACTTGTCAGTCTTGACCATTAGTGAAGCTAGGCAATGCTTGAGGGCCACTTA[CA]CCTATCACATTAGCAAGAGAGAAGGGGAAAAAAGAGAACCCCCTGCCCTTTGTTCTATGA	CACCTATCACATTAGCAAGAGAGAAGGGGAAAAAAGAGAACCCCCTGCCC	BCCIP	NM_078469;NM_078468;NM_016567	Body				NA				BCCIP	ENST00000478798.1	5'UTR	BCCIP;BCCIP	ENST00000463330.1;ENST00000478798.1	5'UTR;5'UTR		NA		NA		NA	NA	TRUE	NA	-3.1037	-2.77029	-14.1609	4.32713e-27	7.7708e-26	50.8734
chr1	15271830	-	cg00577560	98775179	NA	CTCAACCCAAAATAATTTTTCAATTAACTCAATTAACTAAAAACCRAAAC		II			NA	NA	NA	NA	NA	NA		OpenSea	TCCTGGTCTTTCTCAGCCCAAGGTAATTTTTCAATTAACTCAATTGGCTGGAAACCGGGG[CG]CCCTGGAGTGTGGGAAAACGTCCCAGGCCGGAAGGGCCCTCCCCTCTGCCCCCACTCATT	CGCCCCGGTTTCCAGCCAATTGAGTTAATTGAAAAATTACCTTGGGCTGA	KIAA1026	NM_201628;NM_001018001;NM_001017999;NM_015209;NM_001018000	5'UTR				TRUE				KAZN;KAZN	ENST00000400797.3;ENST00000400798.2	TSS1500;5'UTR	KAZN;KAZN;KAZN	ENST00000400797.3;ENST00000376028.4;ENST00000491547.1	TSS1500;5'UTR;5'UTR	chr1:15271780-15272335	3		NA		NA	NA	TRUE	NA	2.5445	1.17258	14.1609	4.32776e-27	7.77153e-26	50.8733
chr7	87439550	+	cg22996083	20737266	NA	CCTACATCCACTACTAAACAAAACTCTCTAAACCTTTTCTAATTCTAAAC		II			NA	NA	NA	NA	NA	NA		OpenSea	ACTTTAGACAAATTAAGTTATACAGAGTTTATCTGAGCAAAGGATTCATGAATCAGGCAA[CG]TTCAGAACCAGAAAAGGTTCAGAGAGCTCTGCCCAGCAGTGGATGTAGGCAGCTTTTATA	CTACATCCACTGCTGGGCAGAGCTCTCTGAACCTTTTCTGGTTCTGAACG	RUNDC3B	NM_001134406;NM_001134405;NM_138290	Body				TRUE							RUNDC3B	ENST00000312373.8	5'UTR		NA	chr7:87439212-87439847	3		NA	NA	TRUE	NA	-2.84016	-2.25423	-14.1608	4.32954e-27	7.77453e-26	50.8729
chr1	217263805	+	cg07312357	95749382	NA	ACAAATACRAACCRCRAACATAAATATCTAACCCTAAATAAATACTCCTC		II			NA	NA	NA	NA	NA	NA	chr1:217262998-217263214	S_Shore	CTGAAAAACCATTTTCCCTTCTACCCACCGGGCCCAGGCAGAGAATCGGCACCAAGACAG[CG]AGGAGCATCCACCCAGGGCCAGACACTCATGTTCGCGGCTCGCACTTGCTGACTTGCATC	CAAGTGCGAGCCGCGAACATGAGTGTCTGGCCCTGGGTGGATGCTCCTCG	ESRRG	NM_206594;NM_206595;NM_001134285	5'UTR				NA				ESRRG;ESRRG;ESRRG;ESRRG;ESRRG	ENST00000359162.2;ENST00000361525.3;ENST00000471371.1;ENST00000493603.1;ENST00000366940.2	TSS1500;TSS1500;TSS1500;5'UTR;5'UTR	ESRRG;ESRRG;ESRRG;ESRRG;ESRRG;ESRRG;ESRRG;ESRRG	ENST00000359162.2;ENST00000459825.1;ENST00000361525.3;ENST00000471371.1;ENST00000488947.1;ENST00000493603.1;ENST00000366940.2;ENST00000488947.1	TSS1500;TSS1500;TSS1500;TSS1500;1stExon;5'UTR;5'UTR;3'UTR	chr1:217263485-217263875	3		NA		NA	NA	TRUE	NA	2.49051	0.264129	14.1599	4.35168e-27	7.81328e-26	50.8678
chr17	47102000	+	cg11783901	9632853	NA	TCCACTTACTAATACTAACCTTTACAAAATTATTTAACCTCTTTAAAACC		II			rs17708997	0.064706	NA	NA	NA	NA		OpenSea	ATCACCTACCACCCTACCACCCTGTGGAAAGGTATTATCTCTGTTTTACGTAGGAAGAAA[CG]GCCTCAAAGAGGTTAAACAATCTTGTAAAGGTCAGTATTAGTAAGTGGAGCATAGGTTTA	CGGCCTCAAAGAGGTTAAACAATCTTGTAAAGGTCAGTATTAGTAAGTGG	IGF2BP1	NM_006546;NM_001160423	Body				TRUE				IGF2BP1	ENST00000515586.1	5'UTR	IGF2BP1;IGF2BP1	ENST00000515586.1;ENST00000499130.2	5'UTR;5'UTR		NA		NA		NA	NA	TRUE	NA	-2.50025	3.32697	-14.1594	4.36131e-27	7.82997e-26	50.8656
chr1	91301461	-	cg00644823	59787540	NA	ACAATCTCTTCTTCTACCCAAACRAAATCCAAAAAAATAACACTAAAAAC		II			NA	NA	NA	NA	NA	NA	chr1:91300979-91301891	Island	GGGTCCGGCCTACAATCTCTTCTTCTGCCCAAGCGAAATCCAGGGGAGTGACACTGGAGG[CG]TCTGCACCCACAGGGCAGTGACGCGGGCCTCGACTGGGGAAAAGGGCGGAAGGGCTGAGT	CGCCTCCAGTGTCACTCCCCTGGATTTCGCTTGGGCAGAAGAAGAGATTG			NA				NA	1:91073568-91074479	1:91301128-91301581	Unclassified_Cell_type_specific	RP4-665J23.1;RP4-665J23.1	ENST00000455680.1;ENST00000455680.1	3'UTR;1stExon	RP4-665J23.1;RP4-665J23.1;RP4-665J23.1;RP4-665J23.1	ENST00000455680.1;ENST00000455680.1;ENST00000435649.1;ENST00000443802.1	3'UTR;1stExon;3'UTR;3'UTR	chr1:91301405-91301575	3		NA		NA	NA	TRUE	NA	3.43105	-2.34183	14.1592	4.36706e-27	7.83989e-26	50.8642
chr17	80232334	+	cg13003786	29696857	NA	CTAATACRTCAAAACACACCTTCACCTATTTCACATTCTTAAATTTCAAC		II			NA	NA	NA	NA	NA	NA	chr17:80231019-80231820	S_Shore	ACCTTGAAGAACCCGTCCCCATGGTCCCACGTCCATGTGTCTCGAGACCTGTCGCATCCT[CG]CTGAAACTCAAGAATGTGAAACAGGTGAAGGTGTGTTTTGACGCATTAGCATACCAGGGC	CGCTGAAACTCAAGAATGTGAAACAGGTGAAGGTGTGTTTTGACGCATTA	CSNK1D	NM_139062;NM_001893	TSS1500				NA	17:77825576-77825730			CSNK1D;CSNK1D;CSNK1D	ENST00000403276.3;ENST00000392334.1;ENST00000398519.4	TSS1500;TSS1500;TSS1500	CSNK1D;CSNK1D;CSNK1D	ENST00000403276.3;ENST00000392334.1;ENST00000398519.4	TSS1500;TSS1500;TSS1500	chr17:80232020-80232595	3		NA		NA	NA	TRUE	NA	-1.92182	1.5452	-14.1584	4.38464e-27	7.87106e-26	50.8602
chr2	37887034	-	cg27613998	15663252	NA	AAAAAATAAACCTATCAAAACATTTACCAAACCAAACCAAATAAAACACC		II			rs4670211	0.362226	NA	NA	NA	NA		OpenSea	AGATATGTGGGGAAAAATAAACCTATCAAAACATTTGCCAAACCAAACCAAATGAAACAC[CG]ACTGTACGGGCCAACGAAACTGCTATCTCACTGCTGTTCCTGGCCTGAGCGGGGGAAGAG	CGGTGTTTCATTTGGTTTGGTTTGGCAAATGTTTTGATAGGTTTATTTTT	CDC42EP3	NM_006449	5'UTR				TRUE				CDC42EP3	ENST00000295324.3	5'UTR	CDC42EP3;CDC42EP3;CDC42EP3	ENST00000295324.3;ENST00000457889.1;ENST00000453555.1	5'UTR;5'UTR;5'UTR	chr2:37886945-37887250	3		NA		NA	NA	TRUE	NA	-2.1862	3.18625	-14.1582	4.38933e-27	7.87908e-26	50.8592
chr4	109282481	+	cg25642315	78677388	NA	TTATCCTTCACAAAAACTATAAACTTTCCAACCCTTTATATAATCTCCCC		II			NA	NA	NA	NA	NA	NA		OpenSea	ATGAGAATTGTCCGCCTCTCTCTGCATCTGCAGACACCATGTGGCTGGCCTGTTGGTGGC[CG]GGGAGATTACATAAAGGGTTGGAAAGCTCACAGTCTTTGTGAAGGATAAACATCTTCCCT	TATCCTTCACAAAGACTGTGAGCTTTCCAACCCTTTATGTAATCTCCCCG			NA				TRUE										chr4:109282060-109283330	3		NA		NA	NA	TRUE	NA	-3.61688	0.87623	-14.1569	4.41975e-27	7.93225e-26	50.8523
chr1	89027289	+	ch.1.88799877F	93808439	NA	GAAAAAACCATACATTACTCTTACTTAACTAACTATCAACTTCAACAACT		II			NA	NA	NA	NA	NA	NA		OpenSea	TAACCCTTGAAAAATGAGCTCTATCATGGAAACAATGACAGACCTGGGCACTACCAGGTA[CA]GCTGCTGAAGCTGACAGTCAGTCAAGTAAGAGTAATGCATGGTTTCTTCATATGCAAATC	CAGCTGCTGAAGCTGACAGTCAGTCAAGTAAGAGTAATGCATGGTTTCTT			NA				NA				RP11-76N22.2	ENST00000458097.1	3'UTR	RP11-76N22.2;RP11-76N22.2	ENST00000458097.1;ENST00000425750.1	3'UTR;3'UTR		NA		NA		NA	NA	TRUE	NA	-3.21345	-2.88125	-14.1568	4.42245e-27	7.93669e-26	50.8517
chr6	154477894	+	cg26415516	43661598	NA	ACTAATTAATATATTACAAATAAACACTCTAAACCCTACATTACAAAAAC		II			rs17277929	0.082668	NA	NA	NA	NA		OpenSea	TGATCCTATTCTGAGATTTGAGCTGTTGTGGCAAAACTAAGAATTCTTTAAAGCAAAAGA[CG]CCCTTGCAATGCAGGGCTCAGAGTGTCTATTTGCAATATATCAACCAGTGAAGGCATCAC	CGCCCTTGCAATGCAGGGCTCAGAGTGTCTATTTGCAATATATCAACCAG	IPCEF1	NM_001130699;NM_001008503;NM_001130700;NM_015553	3'UTR				TRUE		6:154476931-154477980	Unclassified	IPCEF1	ENST00000265198.4	3'UTR	IPCEF1;IPCEF1;OPRM1	ENST00000470622.1;ENST00000265198.4;ENST00000524150.1	3'UTR;3'UTR;3'UTR		NA	chr6:154477841-154479395	6	chr6:154477013-154478128	6	NA	TRUE	NA	-4.11027	2.26078	-14.1567	4.42442e-27	7.94003e-26	50.8512
chr1	151008411	-	cg12590494	22664122	NA	TCCCRTTCAACTTATTTATTCTCCCAAAAACCTCCTTATAACATACTTCC		II			NA	NA	NA	NA	NA	NA		OpenSea	CATCCTCAGCCTCCCGTTCAACTTGTTTATTCTCCCAGAAACCTCCTTATAACATACTTC[CG]TTTCCCCAGTTTTCCTTATGCTTGAAAAGTAGATCCAAGATAACAGTCCTAGAAACACAC	CGGAAGTATGTTATAAGGAGGTTTCTGGGAGAATAAACAAGTTGAACGGG	BNIPL	NM_001159642;NM_138278	TSS1500				NA				BNIPL;BNIPL;BNIPL	ENST00000368931.3;ENST00000361277.4;ENST00000295294.7	TSS1500;TSS1500;TSS1500	BNIPL;BNIPL;BNIPL	ENST00000368931.3;ENST00000361277.4;ENST00000295294.7	TSS1500;TSS1500;TSS1500		NA		NA		NA	NA	TRUE	NA	-1.91043	3.59487	-14.1565	4.42904e-27	7.94792e-26	50.8502
chr1	240612744	+	cg00997798	40715587	NA	AAAAATCTATCTCTAATATTATCTACCTTAAACAAAAATTTCCTTTCCAC		II			NA	NA	NA	NA	NA	NA		OpenSea	GGTTGGCCTTAGAAACTTGAACCGTGGGCAGCTGCTAGGTCATGAGAAGAATTTTGAGCC[CG]TGGAAAGGAAACTTTTGTTTAAGGCAGACAATACTAGAGACAGACCTTTGATATGGTACT	AAGGTCTGTCTCTAGTATTGTCTGCCTTAAACAAAAGTTTCCTTTCCACG	FMN2	NM_020066	Body				NA											NA		NA		NA	NA	TRUE	TRUE	-2.06639	2.20926	-14.1564	4.43239e-27	7.9535e-26	50.8494
chr8	43127072	+	cg13457549	98808432	NA	AAAAACCACTACRATAACCATAACTCRCTACTACTTACAACTATAAAACC		II			NA	NA	NA	NA	NA	NA	chr8:43126987-43127239	Island	AGGGCCCATGCCTGCCATGCACGAAGAGCTGCTTTAGGCCGCGGGGCCCAGCAGCCGACC[CG]GCCCCACAGCTGCAAGCAGCAGCGAGCCATGGCCACCGCAGTGGCCCTCTTGGCCCGGGA	CGGCCCCACAGCTGCAAGCAGCAGCGAGCCATGGCCACCGCAGTGGCCCT			NA				NA	8:43246145-43246348									chr8:43126965-43127255	3		NA		NA	NA	TRUE	NA	-1.47154	1.94403	-14.1563	4.43274e-27	7.95393e-26	50.8493
chr5	149679307	+	cg09001514	88742249	NA	AAAAAACTAAACRAATCTTAAAAATTTCCCATTTCAACCAACTCCTATAC		II			NA	NA	NA	NA	NA	NA	chr5:149676978-149677751	S_Shore	CTCTTTTTCAGCAAACTGGGCTGCCGTATCTCTTCCCACATGGGGGCCTCAGTTTGCTCC[CG]TATAGGAGTTGGTTGAAATGGGAAATCTCTAAGACTCGTCTAGTTTCCCAGTTTTTTAAG	GGAAACTAGACGAGTCTTAGAGATTTCCCATTTCAACCAACTCCTATACG	ARSI	NM_001012301	Body				NA		5:149679294-149679475	Unclassified_Cell_type_specific				ARSI;ARSI	ENST00000509146.1;ENST00000515301.2	5'UTR;5'UTR	chr5:149679105-149679775	3		NA		NA	NA	TRUE	NA	-2.38463	0.920414	-14.1561	4.43897e-27	7.9649e-26	50.8479
chr6	30164624	+	cg19980575	66801144	NA	AAAAACCCTCTATAACTCCTCCCACTCCAAATCCTATAAAATTCCTAAAC		II			NA	NA	NA	NA	NA	NA		OpenSea	TCAGGGTGGAGGGCCCAGTGCTGGAGGTGTGCAAGGCTGGCTCGTTCACCTCGCTACCCC[CG]TTCAGGAATTCTACAGGATCTGGAGTGGGAGGAGCTACAGAGGGTTCCTGGTCCACACTC	GGAACCCTCTGTAGCTCCTCCCACTCCAGATCCTGTAGAATTCCTGAACG	TRIM26	NM_003449	Body				NA		6:30164544-30164750	Gene_Associated_Cell_type_specific								NA		NA		NA	NA	TRUE	NA	-1.73481	3.21971	-14.1559	4.443e-27	7.97194e-26	50.847
chr5	112305407	-	cg02243061	92688240	NA	CTATTTCTTATTTATATCATTACAATAAACRCTACTCTCATTTTTAACTC		II			NA	NA	NA	NA	NA	NA		OpenSea	GGGTACTTTCTCTGTTTCTTGTTTGTATCATTGCAGTAAACGCTACTCTCATTTTTGGCT[CG]TTGGTCTAATTGGCTACTCTGATACCTGTTAGCTCAGCTAGTGCTCTCTGTCTCTCTCCC	CGAGCCAAAAATGAGAGTAGCGTTTACTGCAATGATACAAACAAGAAACA			NA				TRUE		5:112305188-112305528	Unclassified_Cell_type_specific							chr5:112305020-112305550	3		NA		NA	NA	TRUE	NA	-2.63215	2.54371	-14.1555	4.45217e-27	7.9882e-26	50.845
chr17	3439372	+	cg09593454	13626832	NA	CRCTAAACTTCTAAAATCCCAAATTAAAAAACTCTAAAAAACCCCCTAAC		II			rs7223340	0.114647	NA	NA	NA	NA	chr17:3438841-3439046	S_Shore	CGATTCAGAGGGGTGCAGGAGCTGCGGTACCCAGAGCAAGGGCCCTTCACAGCCAGAGAG[CG]TCAGGGGGCTTCCCAGAGCTCTCTAACCTGGGACCTCAGAAGTTTAGCGAGGCGGTGTGG	GCTAAACTTCTGAGGTCCCAGGTTAGAGAGCTCTGGGAAGCCCCCTGACG	TRPV3	NM_145068	Body				TRUE		17:3438759-3439956	Unclassified				TRPV3;TRPV3	ENST00000381913.4;ENST00000571139.1	TSS1500;3'UTR	chr17:3438660-3439575	3		NA		NA	NA	TRUE	NA	1.97469	1.14189	14.1554	4.45509e-27	7.99322e-26	50.8443
chr11	7534028	+	cg23039189	95732484	NA	AAAAATTTTACATATAAACAAAACCTAACCCACCCTAACAAATATAAAAC		II			NA	NA	NA	NA	NA	NA	chr11:7534554-7535727	N_Shore	AGCCTTCCCCTGCTGGCTGTGCTTTGGTCTGCTGCTGGCCAGGTTCCCGCAGTGACCACA[CG]TCTCATATTTGCCAGGGTGGGTTAGGTTCTGTTCACATGTAAAATTCTCCTGGGCCTACT	AGAATTTTACATGTGAACAGAACCTAACCCACCCTGGCAAATATGAGACG	PPFIBP2	NM_003621	TSS1500			CDMR	NA		11:7533753-7534075	Promoter_Associated_Cell_type_specific	PPFIBP2;PPFIBP2;CTD-2516F10.2	ENST00000299492.4;ENST00000537211.1;ENST00000530201.1	TSS1500;TSS1500;TSS1500	PPFIBP2;PPFIBP2;PPFIBP2;PPFIBP2;CTD-2516F10.2	ENST00000526873.1;ENST00000528947.1;ENST00000299492.4;ENST00000537211.1;ENST00000530201.1	TSS1500;TSS1500;TSS1500;TSS1500;TSS1500	chr11:7533800-7534375	3		NA		NA	NA	TRUE	NA	-2.26354	0.953355	-14.1548	4.46836e-27	8.01598e-26	50.8413
chr3	49210029	-	cg10255761	69677175	NA	AACCAACCCTACCCTTAACTACAAACTACTTATTTATTTCCTAAAAAACC		II			NA	NA	NA	NA	NA	NA	chr3:49208629-49209196	S_Shore	CAGTGATTTTGGGCCAGCCCTGCCCTTAGCTACAGGCTGCTTATTTGTTTCCTGAGGGGC[CG]GTCAGTGCCCTGACCCCTGTTTTCCCTCTTTCCTCCAGGTGAAGGCAAGGTCCCTGGACT	CGGCCCCTCAGGAAACAAATAAGCAGCCTGTAGCTAAGGGCAGGGCTGGC	KLHDC8B	NM_173546	5'UTR				TRUE				KLHDC8B;KLHDC8B;KLHDC8B	ENST00000332780.2;ENST00000538729.1;ENST00000476495.2	5'UTR;5'UTR;TSS200	KLHDC8B;KLHDC8B;KLHDC8B;KLHDC8B	ENST00000332780.2;ENST00000459846.2;ENST00000538729.1;ENST00000476495.2	5'UTR;5'UTR;5'UTR;TSS200	chr3:49207885-49211655	3		NA		NA	NA	TRUE	NA	-2.38548	2.77857	-14.1546	4.47236e-27	8.02277e-26	50.8404
chr2	191677683	+	cg05765582	24603935	NA	AAAACTCAAAAACTCAATCCTCTACTAACTACTTTAAAACCATATCTACC		II			NA	NA	NA	NA	NA	NA		OpenSea	GAAGGTGGAAAGGACTAAACACTGAACATGAGGAAAAAACCCTGTAGAGGACAGTGACTT[CG]GCAGACATGGCCTCAAAGCAGCTAGCAGAGGATTGAGTCCCTGAGCTTTTCCAAAATATG	CGGCAGACATGGCCTCAAAGCAGCTAGCAGAGGATTGAGTCCCTGAGCTT			NA				TRUE										chr2:191677645-191677970	3		NA		NA	NA	TRUE	NA	-1.84595	3.04511	-14.1544	4.47763e-27	8.03119e-26	50.8393
chr10	99309908	-	cg17633463	4722449	NA	TAAAACAAAAAAACTCTTATTCCTACCTTCTCCCRTCTAATATAAAAACC		II			rs12240481	0.023095	NA	NA	NA	NA		OpenSea	CGGCCAGCTGTTGGGACAAGGAGGCTCTTGTTCCTGCCTTCTCCCGTCTGGTGTGAGAGC[CG]TGTCTCTCACACCAGCCAGAGCAAGCCCAGACTTGTCACATAATCGGTGCATCTGGGAAG	CGGCTCTCACACCAGACGGGAGAAGGCAGGAACAAGAGCCTCCTTGTCCC	UBTD1	NM_024954	Body				TRUE										chr10:99309800-99310055	3		NA		NA	NA	TRUE	NA	-2.44256	0.729104	-14.1542	4.4826e-27	8.0399e-26	50.8382
chr15	74501317	+	cg11680605	48680971	NA	CAAACACCTTTTAAAACAAATACTAAAAACACTTCTCAAAACCAACTACC		II			NA	NA	NA	NA	NA	NA		OpenSea	TCCTCTGAGCCCAGCACCAGCTGGGCTGGGATCCTAGAGGGGTGGCTGGTTGTGTGGTCT[CG]GCAGTTGGCCCTGAGAAGTGTCCCCAGCACCTGCTTTAAAAGGTGTTTGATCTGCTCCTC	CGGCAGTTGGCCCTGAGAAGTGTCCCCAGCACCTGCTTTAAAAGGTGTTT	STRA6	NM_001142617;NM_001142617;NM_001142619;NM_001142620;NM_001142619;NM_001142620	5'UTR				NA				STRA6;STRA6;STRA6;STRA6;STRA6;STRA6;STRA6;STRA6;RP11-60L3.1;RP11-60L3.1;RP11-60L3.1	ENST00000574278.1;ENST00000432245.2;ENST00000323940.5;ENST00000423167.2;ENST00000432245.2;ENST00000323940.5;ENST00000449139.2;ENST00000416286.3;ENST00000560148.1;ENST00000558645.1;ENST00000561332.1	TSS1500;1stExon;1stExon;TSS200;5'UTR;5'UTR;5'UTR;5'UTR;5'UTR;5'UTR;5'UTR	STRA6;STRA6;STRA6;STRA6;STRA6;STRA6;STRA6;STRA6;RP11-60L3.1;RP11-60L3.1;RP11-60L3.1	ENST00000574278.1;ENST00000432245.2;ENST00000323940.5;ENST00000423167.2;ENST00000432245.2;ENST00000323940.5;ENST00000449139.2;ENST00000416286.3;ENST00000560148.1;ENST00000558645.1;ENST00000561332.1	TSS1500;1stExon;1stExon;TSS200;5'UTR;5'UTR;5'UTR;5'UTR;5'UTR;5'UTR;5'UTR	chr15:74501225-74502315	3		NA		NA	NA	TRUE	NA	-2.38402	-1.50722	-14.154	4.487e-27	8.04739e-26	50.8372
chr3	121660655	-	cg16710348	73685964	NA	AAAAAACCAATCATTCTTTTACAAAATACATTCTTCTTAACCTCTATAAC		II			NA	NA	NA	NA	NA	NA		OpenSea	GTAGAAATCCTGAAGAGCCAGTCATTCTTTTACAGAGTACATTCTTCTTAGCCTCTATGG[CG]CTGGTCTATGCCCTTCAGTGAACAGTTGTATAAACAATAATTATAATTTGCAACCTTGTC	CGCCATAGAGGCTAAGAAGAATGTACTCTGTAAAAGAATGACTGGCTCTT	SLC15A2	NM_021082;NM_001145998	3'UTR				NA				SLC15A2;SLC15A2	ENST00000489711.1;ENST00000542599.1	3'UTR;3'UTR	SLC15A2;SLC15A2	ENST00000489711.1;ENST00000542599.1	3'UTR;3'UTR		NA		NA		NA	NA	TRUE	NA	-2.20827	3.28079	-14.1535	4.50011e-27	8.07007e-26	50.8343
chr3	64211328	+	cg07480640	79609459	NA	AAAACCTCTCTTCTTATATATAATTTTTTTCATACTCATTTAAAAATTAC		II			NA	NA	NA	NA	NA	NA		OpenSea	AATAATCCCCAAGCCAGGGAGAGGGGAAGGAAGCCTTTGCTGGATGCAAAGGCCCAGCTA[CG]TAACCTCCAAATGAGCATGAAAAAAATCACATATAAGAAGAGAGGCTTTAAAGACACATG	AAGCCTCTCTTCTTATATGTGATTTTTTTCATGCTCATTTGGAGGTTACG	PRICKLE2	NM_198859	TSS1500				TRUE				PRICKLE2	ENST00000295902.6	TSS200	PRICKLE2;PRICKLE2	ENST00000295902.6;ENST00000498162.1	TSS200;5'UTR		NA	chr3:64210621-64211404	6	chr3:64209456-64211586	6	NA	TRUE	NA	3.75482	-0.362856	14.1529	4.51241e-27	8.09172e-26	50.8315
chr5	176561865	+	cg24711224	5609187	1609423	AACTCCATTTTCCCAAAACTAAACCAATCCTACTACATAAAAACAACCCA	AACTCCATTTTCCCGAAACTAAACCGATCCTACTACATAAAAACAACCCG	I	T	Red	NA	NA	NA	NA	NA	NA	chr5:176558852-176561652	S_Shore	AGGGGTTTTAATTTTAGTTCATCCCAAGTGTCCACCAGTCTACAGAGGAGGAAAAAGAGA[CG]GGCTGTTTCTATGTAGCAGGATCGGCCCAGCTTCGGGAAAATGGAGTTTTCAGAGGCTCA	CGGGCTGTTTCTATGTAGCAGGATCGGCCCAGCTTCGGGAAAATGGAGTT	NSD1	NM_022455;NM_172349	5'UTR				NA				NSD1;NSD1;NSD1;NSD1;NSD1	ENST00000355783.4;ENST00000361032.4;ENST00000439151.2;ENST00000511258.1;ENST00000347982.4	5'UTR;TSS1500;5'UTR;5'UTR;5'UTR	NSD1;NSD1;NSD1;NSD1;NSD1;NSD1;NSD1	ENST00000512992.1;ENST00000510954.1;ENST00000508896.1;ENST00000361032.4;ENST00000439151.2;ENST00000511258.1;ENST00000347982.4	5'UTR;5'UTR;5'UTR;TSS1500;5'UTR;5'UTR;5'UTR	chr5:176560980-176562075	3		NA		NA	NA	TRUE	NA	-2.20331	-1.40713	-14.1527	4.5173e-27	8.09986e-26	50.8305
chr17	63634484	-	cg04531363	54713240	NA	ACCAACTTATACCATAACTTAATATAATCAAAAATCAATAATATTTAATC		II			NA	NA	NA	NA	NA	NA		OpenSea	AATGGTTTGGGGCCAACTTATACCATGGCTTAATGTAATCAAGAGTCAGTGGTATTTGAT[CG]TTTCAGAATTGTTTATTCTTACGTCTTTGGTCTGAACTGAAACCATGGCAACGGTTGATC	CGATCAAATACCACTGACTCTTGATTACATTAAGCCATGGTATAAGTTGG	CCDC46	NM_001037325;NM_145036	Body				TRUE										chr17:63634420-63634650	3		NA		NA	NA	TRUE	NA	-3.45039	2.98943	-14.1525	4.52184e-27	8.10739e-26	50.8295
chr6	32135379	-	cg07754347	21697280	NA	TAAAAAACTACAACCAAAACAAATAACTAAACTATAAAACCRAAATAACC		II			NA	NA	NA	NA	NA	NA	chr6:32134460-32135196	S_Shore	CCCGTGCCGCCTGAAGAGCTGCAGCCAGAACAGGTGGCTGAGCTGTGGGGCCGGGGTGAC[CG]GATCGAATCTCTCAGCGACCAGGTGCTGCTGCTGGAGGAGAGGCTAGGTGCCTGTGAGTC	CGGTCACCCCGGCCCCACAGCTCAGCCACCTGTTCTGGCTGCAGCTCTTC	EGFL8	NM_030652	Body				NA				XXbac-BPG300A18.12;EGFL8;EGFL8	ENST00000422437.1;ENST00000489721.1;ENST00000489721.1	3'UTR;1stExon;5'UTR	EGFL8;XXbac-BPG300A18.12;XXbac-BPG300A18.12;EGFL8;EGFL8	ENST00000466239.1;ENST00000428388.2;ENST00000422437.1;ENST00000489721.1;ENST00000489721.1	5'UTR;3'UTR;3'UTR;1stExon;5'UTR	chr6:32135165-32135470	3		NA		NA	NA	TRUE	NA	-1.99467	3.01413	-14.1522	4.5309e-27	8.12342e-26	50.8275
chr9	134536436	+	cg14310198	94644467	NA	ACTATCAATCAACAAAATAAAAAATCCCCCTTCTCTTCATCCACAACACC		II			NA	NA	NA	NA	NA	NA		OpenSea	CACTGAGCTACCACCACAAACATGCCTGAATAGATAAAAAGAAAAAACAGGGAACACTAT[CG]GTGTTGTGGATGAAGAGAAGGGGGACTCTCTACCCTGCTGACTGACAGCCACCCACTATG	CGGTGTTGTGGATGAAGAGAAGGGGGACTCTCTACCCTGCTGACTGACAG	RAPGEF1	NM_198679;NM_005312	Body				TRUE				RAPGEF1;RAPGEF1;RAPGEF1;RAPGEF1	ENST00000398415.2;ENST00000372191.2;ENST00000337036.4;ENST00000431470.1	5'UTR;5'UTR;5'UTR;5'UTR	RAPGEF1;RAPGEF1;RAPGEF1;RAPGEF1	ENST00000437236.1;ENST00000372191.2;ENST00000337036.4;ENST00000431470.1	5'UTR;5'UTR;5'UTR;5'UTR	chr9:134536385-134536715	3		NA		NA	NA	TRUE	NA	3.21805	1.56458	14.1519	4.53724e-27	8.13458e-26	50.8261
chr19	54695678	+	cg00000714	23800918	NA	TAACCCCTAAAACCTATTCTAATTTCTACTTCTTAACAACCTAACCCTCC		II			NA	NA	NA	NA	NA	NA	chr19:54693034-54695497	S_Shore	AGAGCGCCTTGGCAGCTGAGGCCCGGGAGACCCGTCGTCAGGAGCTCCTGGAGAAGATTA[CG]GAGGGCCAGGCTGCTAAGAAGCAGAAACTAGAACAGGCTTCAGGGGCCAGCTCAAGCCAG	CGGAGGGCCAGGCTGCTAAGAAGCAGAAACTAGAACAGGCTTCAGGGGCC	TSEN34	NM_024075;NM_001077446	Body				NA							TSEN34;TSEN34	ENST00000496583.1;ENST00000496583.1	1stExon;5'UTR	chr19:54695285-54695915	3		NA		NA	NA	TRUE	NA	-1.77187	-1.48797	-14.1514	4.5494e-27	8.15596e-26	50.8234
chr19	24232430	+	ch.19.931611R	5633524	NA	TACCCACAAAAAACATTATAACATATTACTAAATCTTATACCCAAATAAT		II			rs76510018	0.013901	NA	NA	NA	NA		OpenSea	GGGCCCAGCGATATGACACAATGCCCCCTGTGGAAGAGCCAAGGCAGGAGAGAAGATTCA[CA]CCACCTGGGTACAAGACCCAGCAATATGTCACAATGTCTTCTGTGGGCAGTGCCAAGGCA	CACCACCTGGGTACAAGACCCAGCAATATGTCACAATGTCTTCTGTGGGC			NA				NA				ZNF254	ENST00000342944.6	5'UTR	ZNF254	ENST00000342944.6	5'UTR		NA		NA		NA	NA	TRUE	NA	-2.06792	-1.73201	-14.1509	4.5608e-27	8.1762e-26	50.8209
chr11	27490958	-	cg03763118	56607916	NA	AAATAAATCTAAAAATCCCCTATAAAAATAATATCTAAATTCCATACCAC		II			NA	NA	NA	NA	NA	NA	chr11:27493640-27494357	N_Shelf	CTAAGTGCTGAGAATGAATCTGAAAATCCCCTGTGGGAATGGTGTCTGAATTCCATGCCA[CG]GTTCTGCTCCTCGGTGTGGCCTTGCATCCTTATTTATTCACTCCAGCATTTTTAAGTGCC	AATGAATCTGAAAATCCCCTGTGGGAATGGTGTCTGAATTCCATGCCACG	LGR4	NM_018490	Body				NA											NA		NA	chr11:27488836-27492086	6	NA	TRUE	NA	-2.72853	1.90615	-14.1506	4.56686e-27	8.18684e-26	50.8196
chr10	80327890	+	cg10692363	57626830	78693984	TACAACATAAATCACAAAAAAAATAAACTAAACAAACAATAAAATCATCA	TACAACGTAAATCACGAAAAAAATAAACTAAACAAACAATAAAATCATCG	I	C	Grn	NA	NA	NA	NA	NA	NA		OpenSea	TGTGTGTTTTACCTGGAAATAAAACAGCTGCACCCCTAGGGCAGGCAGGTGAAGAGACAG[CG]ATGATCTCATTGCCTGCCCAGCCCATTTTCCTCGTGACCCACGTTGCAGCTGGCATGCAG	TGCAACGTGGGTCACGAGGAAAATGGGCTGGGCAGGCAATGAGATCATCG			NA				TRUE							RP11-90J7.3	ENST00000421324.1	5'UTR	chr10:80327800-80328115	3		NA		NA	NA	TRUE	NA	-3.20286	3.92983	-14.1504	4.57373e-27	8.19896e-26	50.8181
chr16	12010698	+	cg09805403	12650556	NA	ATAATACATAAAAAAACTAAACTCACCAAAATAACCCTATTAAATAAACC		II			NA	NA	NA	NA	NA	NA	chr16:12008880-12010114	S_Shore	CTCCTCCCCGCCAAAGGGTTTGCAAATTAAACAGAGGATTGCCGTATTCCATGGTGTATC[CG]GCTTACCTAACAGGGTTATTTTGGTGAGTCTAGCTTCCTTATGCACCATTACGTGAAGTG	CGGCTTACCTAACAGGGTTATTTTGGTGAGTCTAGCTTCCTTATGCACCA	GSPT1	NM_001130006;NM_002094;NM_001130007	TSS1500				NA				GSPT1;GSPT1;GSPT1	ENST00000439887.2;ENST00000434724.2;ENST00000420576.2	TSS1500;TSS1500;TSS1500	GSPT1;GSPT1;GSPT1	ENST00000439887.2;ENST00000434724.2;ENST00000420576.2	TSS1500;TSS1500;TSS1500	chr16:12010440-12010855	3		NA		NA	NA	TRUE	NA	-2.45188	3.49816	-14.1495	4.59534e-27	8.23727e-26	50.8133
chr4	184686773	-	cg09120873	84672882	NA	AAAAATCCTTCCAAAAACCTATTAAATAAATTCCTATAACTCATTCAACC		II			NA	NA	NA	NA	NA	NA		OpenSea	GGTTTGCCACGAAGGATCCTTCCAAAGGCCTATTAAGTGAATTCCTGTAGCTCATTCAGC[CG]ATGGAAGGTAGAAGGGACTCAGAACTTCAGGCCTAATTCTGCGTTTTTGTATGCCCCAAG	CGGCTGAATGAGCTACAGGAATTCACTTAATAGGCCTTTGGAAGGATCCT			NA				NA	4:184923695-184923768									chr4:184686360-184687090	3		NA		NA	NA	TRUE	NA	-3.27561	1.91664	-14.1484	4.62113e-27	8.2816e-26	50.8078
chr19	19753746	+	cg24422900	22607255	NA	ACCCCAAACTCTACCTAACTATCCCTTATATATTTCCATCTATCTAACCC		II			rs73924828	0.015554	NA	NA	NA	NA	chr19:19754284-19754507	N_Shore	CAGATGCCCCAGATGCAACCAGGCTGTCCCGAGAAGAAAGCCGGTCTGACAATGGAACCA[CG]GGCTAGACAGATGGAAATACACAAGGGACAGCCAGGCAGAGCCTGGGGCAGAAACACACA	CGGGCTAGACAGATGGAAATACACAAGGGACAGCCAGGCAGAGCCTGGGG	GMIP	NM_016573	Body				NA		19:19753175-19753797	Promoter_Associated							chr19:19753185-19754630	3		NA		NA	NA	TRUE	NA	-2.15683	-2.75674	-14.1481	4.62675e-27	8.29145e-26	50.8065
chr15	38989738	+	cg21039679	55792119	NA	AACTCTAAAAATACATCACTATCTTTACTCATTCTAATCTTAACAATTCC		II			rs35024396	0.186131	NA	NA	NA	NA		OpenSea	TCTAGGAGTTCAGGGTGGCCCCAGTTAGCAACCAGCAAGGACCTCAGTCTTACAGTCCCA[CG]GAACTGTCAAGACCAGAATGAGCAAAGATAGTGATGCACCCCCAGAGCTGCCACCAAGGA	CGGAACTGTCAAGACCAGAATGAGCAAAGATAGTGATGCACCCCCAGAGC	C15orf53	NM_207444	Body				NA											NA		NA		NA	TRUE	TRUE	NA	-2.0959	2.73943	-14.1474	4.6448e-27	8.32252e-26	50.8027
chr17	56066485	+	cg11970806	27748942	NA	RAAAAACTTAAAACTACAAACAAACTAAAATCACCTCAATAACATCTAAC		II			NA	NA	NA	NA	NA	NA	chr17:56064830-56066051	S_Shore	TTAGTACAGTCTGTTTCCTCCTTCACCCCCAGAACAAAAATCGAACTTCTGGTTGGACAG[CG]TCAGATGTCACTGAGGTGACCCCAGCCTGTTTGCAGTTCCAAGTCTTCCGTGTAGGCGTC	GAAGACTTGGAACTGCAAACAGGCTGGGGTCACCTCAGTGACATCTGACG	VEZF1	NM_007146	TSS1500				NA		17:56066456-56066888	Promoter_Associated	VEZF1	ENST00000258963.2	TSS1500	VEZF1	ENST00000258963.2	TSS1500	chr17:56064165-56066795	3		NA		NA	NA	TRUE	NA	-2.79337	1.46904	-14.1472	4.65e-27	8.33163e-26	50.8015
chr15	57903521	-	cg26897313	31664249	NA	TCCAACTCAAATCTATAACRAACCATATTACCATAAAAACATTAACTTAC		II			NA	NA	NA	NA	NA	NA		OpenSea	GGATTTGCAATTCCAACTCAGGTCTGTGACGGGCCATGTTGCCATGGGAACATTGACTTG[CG]TGCCTTCTCCTATCAGAGAAACTCTGTTTAGGATATTTACATTTTATCAGTCAAGGTTAC	CGCAAGTCAATGTTCCCATGGCAACATGGCCCGTCACAGACCTGAGTTGG	GCOM1	NM_001018090;NM_001018100;NM_152451;NM_001018091	Body				NA				POLR2M	ENST00000380563.2	5'UTR	POLR2M	ENST00000380563.2	5'UTR	chr15:57903405-57903810	3		NA		NA	NA	TRUE	TRUE	-2.53505	2.95801	-14.147	4.65373e-27	8.33809e-26	50.8007
chr2	241235366	-	cg04585787	70760927	NA	ATTTCCCTACTAACCRATAATATTAAATACTTTCCCTATACTCATAAACC		II			NA	NA	NA	NA	NA	NA		OpenSea	TTTTCATTCCCATTTCCCTGCTGACCGATGATGTTGAGTGCTTTCCCTGTGCTCATGGGC[CG]TGTGAGCGTCTCCTTTGGAGACTGTCTATTGAAGTCCTTTGAAGTGGCATGTTATTTGAC	CGGCCCATGAGCACAGGGAAAGCACTCAACATCATCGGTCAGCAGGGAAA			NA				NA	2:240883779-240884048									chr2:241235225-241235875	3		NA		NA	NA	TRUE	NA	-2.60267	2.76464	-14.1466	4.66504e-27	8.3575e-26	50.7983
chr1	26145437	+	cg08304059	78731846	NA	CRAAACTATACAAATTATATAACTAATCCTAACTAAAAACCTCAAAAATC		II			rs57197536	0.031107	NA	NA	NA	NA	chr1:26146122-26147349	N_Shore	AGAGGGCCAGACCTGGAAGTCAATCTTCAGCGTTTGAGATATGGTGGAGATCAGGGTGGA[CG]ACCTCTGAGGTCTCTAGCCAGGACCAGTCACATAATTTGCACAGCCCCGTGCAAAATGAA	GGGGCTGTGCAAATTATGTGACTGGTCCTGGCTAGAGACCTCAGAGGTCG	FAM54B	NM_001099625;NM_001099627;NM_019557	TSS1500			RDMR	NA		1:26144700-26145772	Promoter_Associated_Cell_type_specific	RP1-317E23.3;FAM54B;FAM54B;FAM54B;FAM54B;FAM54B;FAM54B;FAM54B;AL020996.1;AL020996.1	ENST00000453649.1;ENST00000374303.2;ENST00000474295.1;ENST00000469815.1;ENST00000526894.1;ENST00000524618.1;ENST00000374307.5;ENST00000374301.3;ENST00000536896.1;ENST00000536896.1	3'UTR;TSS1500;TSS1500;TSS1500;TSS1500;TSS1500;TSS1500;TSS1500;3'UTR;1stExon	RP1-317E23.3;RP1-317E23.3;FAM54B;FAM54B;FAM54B;FAM54B;FAM54B;FAM54B;FAM54B;FAM54B;FAM54B;FAM54B;FAM54B;FAM54B;FAM54B;AL020996.1;AL020996.1;FAM54B;FAM54B;RP1-317E23.6;FAM54B	ENST00000442055.1;ENST00000453649.1;ENST00000374303.2;ENST00000533762.1;ENST00000529116.1;ENST00000488327.2;ENST00000472643.1;ENST00000494293.1;ENST00000469815.1;ENST00000526894.1;ENST00000478284.1;ENST00000524618.1;ENST00000374307.5;ENST00000528624.1;ENST00000525713.1;ENST00000536896.1;ENST00000536896.1;ENST00000464008.2;ENST00000526158.1;ENST00000559265.1;ENST00000424294.1	3'UTR;3'UTR;TSS1500;TSS1500;TSS1500;TSS1500;TSS1500;TSS1500;TSS1500;TSS1500;TSS1500;TSS1500;TSS1500;TSS1500;TSS1500;3'UTR;1stExon;TSS1500;TSS1500;5'UTR;5'UTR		NA	chr1:26145033-26148695	6	chr1:26143984-26148998	6	NA	TRUE	NA	-1.93455	2.23518	-14.146	4.67786e-27	8.37984e-26	50.7956
chr12	122461621	+	cg20462883	66694837	NA	TATATATATTAACCTACAACTATTTCTACCATTTTTAAATAACTCCAATC		II			NA	NA	NA	NA	NA	NA		OpenSea	GTTGAGATCCAAGTCGTCGGTGTCTCGGGAGCTCCCCTGGTACACAGGGTGCCCGGTGCC[CG]ACTGGAGCCATTTAAAAATGGCAGAAACAGCTGCAGGCCAACACACACACGCTGGAAAAC	GTGTGTGTTGGCCTGCAGCTGTTTCTGCCATTTTTAAATGGCTCCAGTCG	BCL7A	NM_001024808;NM_020993	Body			RDMR	TRUE	12:120943180-120946657	12:122461030-122462578	Unclassified				BCL7A	ENST00000432926.2	5'UTR	chr12:122458785-122462630	3		NA		NA	NA	TRUE	NA	-2.31652	-0.849142	-14.1453	4.69729e-27	8.41379e-26	50.7914
chr13	36432082	+	cg04415610	75688885	NA	AATAAAAACCAAACTCCCTAACATAAATTTTAAAACACTACTCACTATAC		II			NA	NA	NA	NA	NA	NA		OpenSea	TAAAGCAAGTATGTGGGGTTGGAGGCGGAGGAATGTCAGGAATGAGATGGAGGCAGGGGC[CG]CATAGTGAGTAGTGCTTTAAAATTCATGTTAGGGAGTTTGGTTTTTATCCAAAGGGCAAT	ATAAAAACCAAACTCCCTAACATGAATTTTAAAGCACTACTCACTATGCG	DCLK1	NR_031646;NM_004734	Body				TRUE										chr13:36431840-36432355	3		NA		NA	NA	TRUE	NA	1.94091	-0.847413	14.1451	4.7005e-27	8.4191e-26	50.7907
chr6	144698834	-	cg26926221	10738980	NA	ATTATAAAACTACTCCCTATATATAACTCTACCTCAAAACCCACAAAATC		II			NA	NA	NA	NA	NA	NA		OpenSea	CTGTGAACACTGTTGTGGGGCTGCTCCCTGTGTGTGGCTCTGCCTCAGAACCCACAGAGT[CG]GCTGGCTCCCAGACCTACTCTGTCTCTGGTTACAAGTCAGTGTCTTATTTACTGGAAGTT	TTGTGGGGCTGCTCCCTGTGTGTGGCTCTGCCTCAGAACCCACAGAGTCG	UTRN	NM_007124	Body				TRUE										chr6:144698680-144699135	3		NA		NA	NA	TRUE	NA	-3.10048	1.69706	-14.1449	4.70641e-27	8.42948e-26	50.7895
chr9	129245246	+	cg15282417	99642827	NA	ATAAAACCAACTCTAAAATCTAAAAACCCAAACTCAAAACCAATCTCAAC		II			NA	NA	NA	NA	NA	NA	chr9:129244737-129245247	Island	CGCTTTTAATGGACGAGGGAATGAGGAAGGGATTTAACCCGCAGCTGCATCGCCAGGAGG[CG]CTGAGACTGGTTTTGAGTCTGGGTCCTCAGACTCCAGAGCTGGCCTCACAGGAAACCCCT	TGAGGCCAGCTCTGGAGTCTGAGGACCCAGACTCAAAACCAGTCTCAGCG	FAM125B	NM_033446	Body				TRUE				FAM125B	ENST00000485886.1	5'UTR	FAM125B	ENST00000485886.1	5'UTR	chr9:129245125-129245315	3		NA		NA	NA	TRUE	NA	3.29176	-0.982321	14.1448	4.70768e-27	8.43132e-26	50.7892
chr10	33630103	+	cg26484001	28680222	NA	AAATATCTTTTAACAAATATTTTCCCTTACTATCTACATTACTATTTATC		II			NA	NA	NA	NA	NA	NA	chr10:33623120-33626197	S_Shelf	GTTACCTTTTGGCAGGCACATTTTCCTCCTGCTCGAATGCTATAAACACCCCAGCAGGGA[CG]ATAAATAGCAATGTAGACAGCAAGGGAAAATATTTGCTAAAAGATACTCCTGCACTTTCT	AGTATCTTTTAGCAAATATTTTCCCTTGCTGTCTACATTGCTATTTATCG			NA				NA										chr10:33629740-33630170	3		NA		NA	NA	TRUE	NA	-2.77549	2.42424	-14.1445	4.71542e-27	8.44476e-26	50.7876
chr10	90364671	+	cg03865281	97806910	NA	TACCACCTAACCTATTAATCTTTTCAAATCTCAATACCCAATCCTTACTC		II			NA	NA	NA	NA	NA	NA		OpenSea	CAAAAAGCCAGAGGCAAAAATGCAAATGAAGTGAGTATAGACAGAAGAGCAAGATCCTTT[CG]AGCAAGGATTGGGTATTGAGATCTGAAAAGATTAACAGGTCAGGTGGCAGAAACTAAGTT	CGAGCAAGGATTGGGTATTGAGATCTGAAAAGATTAACAGGTCAGGTGGC	LIPJ	NM_001010939	Body				NA											NA		NA		NA	NA	TRUE	NA	-2.28715	2.94687	-14.1442	4.72376e-27	8.45926e-26	50.7858
chr10	76582315	+	cg04764812	4809131	NA	ACTAAATTTAAAAACCACTAACCTAAACTAAATCTTCTTCTTCCCCAACC		II			NA	NA	NA	NA	NA	NA	chr10:76584625-76586746	N_Shelf	AGCCCAGTACTAGGGACTATAACCTTTTGGCTAAGACACTCACAGAAGAAGTAACTTCCT[CG]GTTGGGGAAGAAGAAGATTTAGCCTAGGCCAGTGGTTCTCAAATTTAGTGACTGTAAGCT	CGGTTGGGGAAGAAGAAGATTTAGCCTAGGCCAGTGGTTCTCAAATTTAG			NA				NA		10:76582110-76582668	Unclassified_Cell_type_specific							chr10:76581805-76582935	3		NA		NA	NA	TRUE	NA	-2.38222	3.04088	-14.1436	4.73761e-27	8.4834e-26	50.7829
chr15	40613333	+	cg20776385	86654370	NA	TACCCCAAAAACTAAAAATACTTTCAAATATAATTAAACCTAATCTCCCC		II			NA	NA	NA	NA	NA	NA	chr15:40615099-40616913	N_Shore	GGGGGCCATTTAGTTTTCTGCAACAGGAGAACACTAATGGTTTCTTAATGGCTCAGGCAC[CG]GGGAGATCAGGCTCAATTATATCTGAAAGCATTCTTAGTTCCTGGGGTAAAAGACACTAT	CGGGGAGATCAGGCTCAATTATATCTGAAAGCATTCTTAGTTCCTGGGGT			NA				NA		15:40612477-40614130	Unclassified							chr15:40613180-40613595	3		NA		NA	NA	TRUE	NA	-2.33276	-1.96564	-14.1433	4.74682e-27	8.49945e-26	50.7809
chr22	39152460	-	cg25884379	18794251	NA	CACTCTCRATAAAACTATCRAAAACTTACTCAACACCCRACACCAATACC		II			rs7284966	0.451211	NA	NA	NA	NA	chr22:39151457-39152476	Island	GGCCCTTGGTGCACTCTCGGTGAGGCTGTCGAGGGCTTGCTCAACACCCGGCACCAGTGC[CG]TTGTCCTCTTAGCCGGCCATTTCTACACCCATTTTTCAGACAAGGAAACAGGTTGCTAAT	CGGCACTGGTGCCGGGTGTTGAGCAAGCCCTCGACAGCCTCACCGAGAGT	UNC84B	NM_015374	TSS1500				NA		22:39150531-39152500	Promoter_Associated	SUN2;SUN2;SUN2;SUN2	ENST00000405510.1;ENST00000216064.4;ENST00000405018.1;ENST00000406622.1	TSS1500;TSS1500;TSS1500;5'UTR	SUN2;SUN2;SUN2;SUN2;SUN2;SUN2;SUN2;SUN2;SUN2	ENST00000452294.1;ENST00000456894.1;ENST00000439339.1;ENST00000405510.1;ENST00000433561.1;ENST00000216064.4;ENST00000405018.1;ENST00000438058.1;ENST00000406622.1	TSS1500;TSS1500;TSS1500;TSS1500;TSS1500;TSS1500;TSS1500;TSS1500;5'UTR	chr22:39152245-39152575	3		NA		NA	NA	TRUE	NA	-1.9142	-0.151845	-14.143	4.75299e-27	8.51008e-26	50.7796
chr3	115837501	-	cg23183601	67633877	NA	TTAATCCATCRTCTTTCCACAAATTTACTCAAAATTACAAAATTAACTCC		II			rs116382967	0.016507	NA	NA	NA	NA		OpenSea	TGGATGTGTGTTTGATCCATCGTCTTTCCACAGATTTGCTCAGGATTACAGAGTTAGCTC[CG]TGAGACCAGAGGCTCTATCTGCTCATCTTTGTATACACAACACCCACACACATGCCTGAT	CGGAGCTAACTCTGTAATCCTGAGCAAATCTGTGGAAAGACGATGGATCA	LSAMP	NM_002338	Body				TRUE											NA		NA		NA	NA	TRUE	NA	-3.51651	-0.0312588	-14.1417	4.78654e-27	8.56905e-26	50.7726
chr4	7436861	-	cg13927832	85611507	NA	TTCCCCTAAATAAAATAAACTCTTAACAATTTTCTAAACCTAACTAATAC		II			rs78712267	0.019983	NA	NA	NA	NA		OpenSea	CCTCCCCTCTTTTCCCCTGGATAAGATAAACTCTTAGCAGTTTTCTGAGCCTAGCTGATA[CG]TGAATGAAGCTCGGCTCCTAGGAAGCCCTCCTGGCCCCTGGGCTGTGTCCCCCACCCTCC	TCCCCTGGATAAGATAAACTCTTAGCAGTTTTCTGAGCCTAGCTGATACG	PSAPL1	NM_001085382;NM_020777	TSS1500				NA				PSAPL1;SORCS2	ENST00000319098.4;ENST00000511199.1	TSS200;5'UTR	PSAPL1;SORCS2	ENST00000319098.4;ENST00000511199.1	TSS200;5'UTR		NA	chr4:7435043-7438533	6		NA	NA	TRUE	NA	-2.79752	-0.601996	-14.1416	4.78794e-27	8.57134e-26	50.7723
chr6	105628165	+	cg05628417	31783539	NA	CCCCACTATAATAATTTACCTCTTCATTTTATTTACRATATATATAAAAC		II			NA	NA	NA	NA	NA	NA	chr6:105627406-105627830	S_Shore	AGGCAGGAGCGATGGGCTGGCTGCTGAACCAAGGCAACTGCACGCCTGCTCTCTCACCCC[CG]CTCCACACACACCGTAAACAAAATGAAGAGGTAAATCACCATAGTGGGGACGGGAATATT	CCCACTATGGTGATTTACCTCTTCATTTTGTTTACGGTGTGTGTGGAGCG	POPDC3	NM_022361	TSS1500				NA				POPDC3;POPDC3	ENST00000254765.3;ENST00000474760.1	TSS1500;TSS1500	POPDC3;POPDC3	ENST00000254765.3;ENST00000474760.1	TSS1500;TSS1500	chr6:105627505-105628475	3		NA		NA	NA	TRUE	NA	-2.38621	-1.31062	-14.1411	4.8017e-27	8.59466e-26	50.7695
chr19	5585648	+	cg22004069	72669925	NA	TAAAATTAAAAACAAACCCTATTTTCAAACCTCRATATCTCAAATATCAC		II			NA	NA	NA	NA	NA	NA	chr19:5587685-5587939	N_Shelf	GTGGTTGAGCCCCTGCTTCATAGTTCAGGAGGCCACACCCACCTCCAGGAAGGGGTGCTC[CG]TGACATCTGAGACACCGAGGTCTGAAAACAGGGCCTGCTCCCAATCCCAGGCTGCCTCCT	GGGATTGGGAGCAGGCCCTGTTTTCAGACCTCGGTGTCTCAGATGTCACG			NA				NA										chr19:5585265-5585790	3		NA		NA	NA	TRUE	NA	2.23697	-0.328694	14.1399	4.83165e-27	8.64716e-26	50.7633
chr10	85953999	-	cg18311678	71727827	2740964	CACAACTTATAAAACCTACTTAAACTACTAAAACAAAACCCTCTCAACCA	CGCGACTTATAAAACCTACTTAAACTACTAAAACAAAACCCTCTCGACCG	I	C	Grn	rs76041290	0.010417	NA	NA	NA	NA	chr10:85954199-85955303	N_Shore	CCTTTGGTCTCACGCGGCTTATAGAACCTGCTTAGACTGCTAAGGCAAGGCCCTCTCGGC[CG]CTCCACTAACTTTTCTTCTGGAATGCTTAGCTCAGAGAAGACAGCTAAGCCCCTGAAAGT	CGGCCGAGAGGGCCTTGCCTTAGCAGTCTAAGCAGGTTCTATAAGCCGCG	PCDH21	NM_033100	TSS1500				TRUE		10:85953982-85955062	Unclassified	CDHR1;CDHR1	ENST00000332904.3;ENST00000372117.3	TSS1500;TSS1500	CDHR1;CDHR1	ENST00000332904.3;ENST00000372117.3	TSS1500;TSS1500	chr10:85953805-85954915	3		NA		NA	NA	TRUE	NA	-1.83138	0.309597	-14.1398	4.83437e-27	8.65181e-26	50.7627
chr1	17697934	-	cg00298399	82782965	NA	ACCACCAAAAAATTAATAACCACCTAATCTAAACAAACRCTATAACTCAC		II			rs11203375	0.010993	NA	NA	NA	NA		OpenSea	TAATTTTTGAAACCACCAGAGGGTTAATAACCACCTAGTCTAGGCAGGCGCTGTGGCTCA[CG]CCTGTAATCCCAGCACTTTGGCAGGTCGAGATAGGAGGATTTCTGGGATCAAGAAGTTCG	CCACCAGAGGGTTAATAACCACCTAGTCTAGGCAGGCGCTGTGGCTCACG	PADI6	NM_207421	TSS1500				TRUE				PADI6	ENST00000434762.2	TSS1500	PADI6	ENST00000358481.5	TSS1500		NA	chr1:17697670-17698229	3		NA	NA	TRUE	NA	-1.78293	2.40875	-14.1387	4.8607e-27	8.69737e-26	50.7573
chr16	68295692	+	cg07273125	82756920	NA	ACCCCAATATTTTTACCACAAACATTTTTACCCCCACTCTAAATCACCTC		II			NA	NA	NA	NA	NA	NA	chr16:68298012-68298979	N_Shelf	GCCACAAGAGGGCGCCCTGAACCCTCTCACTGAACCACCTGTTAGCCAAACCTGGAAGGA[CG]AGGTGACCCAGAGTGGGGGTAAAAATGCCTGTGGTAAAAATACTGGGGTCCAGCTGCAGC	CGAGGTGACCCAGAGTGGGGGTAAAAATGCCTGTGGTAAAAATACTGGGG			NA				NA		16:68294778-68296771	Unclassified	RP11-96D1.7	ENST00000563175.1	TSS1500	RP11-96D1.7	ENST00000563175.1	TSS1500	chr16:68295365-68295750	3		NA		NA	NA	TRUE	NA	-2.1374	-0.871804	-14.1383	4.87072e-27	8.71508e-26	50.7552
chr4	37456396	+	cg27348423	98690110	NA	ATCAATTACCATACTAAAATAAAAAACATTAATCCTTACCTTTTATCACC		II			NA	NA	NA	NA	NA	NA	chr4:37455279-37455757	S_Shore	ATTGACCTTGGCAGCCCTGATGAGGCGAGATTTTCACAAAGTACTGGTGAAGAATTTTTC[CG]GTGATAAAAGGCAAGGATCAATGCTTTTTACCCCAGCATGGCAATTGACCTTAAAAACAA	CGGTGATAAAAGGCAAGGATCAATGCTTTTTACCCCAGCATGGCAATTGA	C4orf19	NM_001104629	5'UTR				TRUE				C4orf19;C4orf19	ENST00000381980.4;ENST00000508175.1	5'UTR;5'UTR	C4orf19;C4orf19	ENST00000381980.4;ENST00000508175.1	5'UTR;5'UTR		NA	chr4:37454489-37456439	6	chr4:37454320-37456647	6	NA	TRUE	NA	-2.37915	1.20542	-14.1383	4.87117e-27	8.71567e-26	50.7551
chr6	31707301	-	cg18953509	45692134	NA	AAAACTAAAACAAAAATCCTACTTATTTCCRCTTATTTATTTAAAACACC		II			NA	NA	NA	NA	NA	NA	chr6:31707489-31708336	N_Shore	ACAGGCACGGTAGGGCTGAGACAGAAGTCCTGCTTGTTTCCGCTTATTTATTTGAAACAC[CG]CTCATTTAGGTCTTACTTTGTTTGCCAGGCACTGTTCTAAGCTCTGTATAAATATTAACT	CGGTGTTTCAAATAAATAAGCGGAAACAAGCAGGACTTCTGTCTCAGCCC	MSH5	NM_025259;NM_002441;NM_172165;NM_172166	TSS1500			RDMR	NA		6:31707012-31708446	Promoter_Associated	CLIC1;MSH5;MSH5;MSH5;MSH5;MSH5	ENST00000395892.1;ENST00000383401.4;ENST00000375750.3;ENST00000482280.1;ENST00000534153.4;ENST00000375703.3	5'UTR;TSS1500;TSS1500;TSS1500;TSS1500;TSS1500	CLIC1;MSH5;MSH5;MSH5;MSH5;MSH5;MSH5;MSH5	ENST00000395892.1;ENST00000383401.4;ENST00000375750.3;ENST00000425703.1;ENST00000463094.1;ENST00000534153.4;ENST00000375703.3;ENST00000423982.2	5'UTR;TSS1500;TSS1500;TSS1500;TSS1500;TSS1500;TSS1500;TSS1500		NA	chr6:31707005-31708752	6	chr6:31700950-31709369	6	NA	TRUE	NA	-3.67928	0.30287	-14.1377	4.88797e-27	8.74461e-26	50.7517
chr6	44090983	+	cg02009648	13628869	NA	AAAACAACCTTAAACTCTAATCTAAACCTTATTACCTTATAACCTTAAAC		II			NA	NA	NA	NA	NA	NA	chr6:44094708-44096134	N_Shelf	CTGCAGGCTCCACAGAGTTGGAGAAATGAAGACAGAAATGCTAAGATTTGTTGATTGACT[CG]TCCAAGGTTACAAGGCAACAAGGCCCAGACCAGAGCCCAAGGCTGTTTTTATTAAACACT	CGTCCAAGGTTACAAGGCAACAAGGCCCAGACCAGAGCCCAAGGCTGTTT	MRPL14	NM_032111	5'UTR				NA		6:44090753-44091016	Promoter_Associated_Cell_type_specific	MRPL14	ENST00000372014.3	5'UTR	MRPL14	ENST00000372014.3	5'UTR		NA	chr6:44090489-44091172	4		NA	NA	TRUE	NA	-2.0576	2.19253	-14.1373	4.8971e-27	8.76005e-26	50.7498
chr14	103193140	+	cg13020457	68799949	NA	CTACCTACTCTAAAACTACTAACTAAAAAAAACTACCATTAATAAAACTC		II			NA	NA	NA	NA	NA	NA		OpenSea	AAGTCTCACGGCCTGCACATCTCTTGTGACTCTGGGAACCGCCTCTCCCGCCGGAGCCCC[CG]AGCCCCACCAATGGCAGCTCTTCCCAGTCAGCAGCTTCAGAGCAGGCAGTCTCCTTGGAA	TGCCTGCTCTGAAGCTGCTGACTGGGAAGAGCTGCCATTGGTGGGGCTCG	RCOR1	NM_015156	3'UTR				NA				RCOR1;RCOR1	ENST00000262241.5;ENST00000570597.1	3'UTR;3'UTR	RCOR1;RCOR1	ENST00000262241.5;ENST00000570597.1	3'UTR;3'UTR		NA		NA	chr14:103192433-103193215	6	NA	TRUE	NA	-1.53836	3.71922	-14.1372	4.89988e-27	8.76481e-26	50.7492
