## Supplementary Table 4 for "SteMClass: A DNA Methylation-Based Classifier for iPSC In Vitro Differentiation States" (part 10 of 83)

### Sheet: DMPs_iPSC_Lung (continued)
chr	pos	strand	Name	AddressA	AddressB	ProbeSeqA	ProbeSeqB	Type	NextBase	Color	Probe_rs	Probe_maf	CpG_rs	CpG_maf	SBE_rs	SBE_maf	Islands_Name	Relation_to_Island	Forward_Sequence	SourceSeq	UCSC_RefGene_Name	UCSC_RefGene_Accession	UCSC_RefGene_Group	Phantom4_Enhancers	Phantom5_Enhancers	DMR	X450k_Enhancer	HMM_Island	Regulatory_Feature_Name	Regulatory_Feature_Group	GencodeBasicV12_NAME	GencodeBasicV12_Accession	GencodeBasicV12_Group	GencodeCompV12_NAME	GencodeCompV12_Accession	GencodeCompV12_Group	DNase_Hypersensitivity_NAME	DNase_Hypersensitivity_Evidence_Count	OpenChromatin_NAME	OpenChromatin_Evidence_Count	TFBS_NAME	TFBS_Evidence_Count	Methyl27_Loci	Methyl450_Loci	Random_Loci	logFC	AveExpr	t	P.Value	adj.P.Val	B
chr7	150211855	-	cg17643598	77717974	NA	CAAAACRTTTCAACCRAACAAAACTAAAACAATCACCAAATTATAAAACC		II			NA	NA	NA	NA	NA	NA		OpenSea	AGGCCCATGGGCAAAACGTTTCAACCGGGCAAAACTGAAGCAATCACCAGATTATGGAGC[CG]TATTTCTGTTTCTTTAAAGACAAACATTTTTGTGTGTGTGGCTCCACCCAGCCTGAGCTT	CGGCTCCATAATCTGGTGATTGCTTCAGTTTTGCCCGGTTGAAACGTTTT	GIMAP7	NM_153236	TSS1500				NA		7:150211640-150212333	Unclassified_Cell_type_specific	GIMAP7	ENST00000313543.4	TSS200	GIMAP7	ENST00000313543.4	TSS200	chr7:150211800-150212290	3		NA		NA	NA	TRUE	NA	-2.47013	2.69968	-14.1372	4.90042e-27	8.76555e-26	50.7491
chr15	96891026	-	cg21834679	93642297	NA	TTAATCTCTCTCCAAAAACTTTCCTTTTCCTCCTAAAAAATAAAAACTCC		II			NA	NA	NA	NA	NA	NA	chr15:96888958-96889417	S_Shore	GCGGAGTGTCATTAATCTCTCTCCAGAAGCTTTCCTTTTCCTCCTGGGGAGTGAGGACTC[CG]GCCTTTGCCTCCACCCAACACGGTCGCCCGGCTAGGCCCCACCATCCCCACTGTCGACCC	TAATCTCTCTCCAGAAGCTTTCCTTTTCCTCCTGGGGAGTGAGGACTCCG			NA		chr15:96890448-96890448	RDMR	NA	15:94691709-94692109									chr15:96890345-96891130	3		NA		NA	NA	TRUE	NA	2.16255	-1.12597	14.1362	4.9254e-27	8.80866e-26	50.7441
chr5	118623661	+	cg15408889	95732899	NA	AAAATAACATCTCACCTCATCAAACAAAAACTTATAAACCAATTACTCAC		II			NA	NA	NA	NA	NA	NA		OpenSea	TTTAGGAGGAGACCAGGCAGGCATCTTATCTCAGTTGGTCTAGACAGTCACCACCTTGTA[CG]TGAGTAATTGGCCCATAAGCTCTTGTCTGATGAGGTGAGATGTTATCCTGATAATTTAAA	CGTGAGTAATTGGCCCATAAGCTCTTGTCTGATGAGGTGAGATGTTATCC	TNFAIP8	NM_001077654	Body				TRUE							TNFAIP8	ENST00000388882.5	5'UTR	chr5:118623500-118623850	3		NA		NA	NA	TRUE	NA	-5.83479	0.156426	-14.1359	4.93207e-27	8.8199e-26	50.7427
chr6	138550505	+	cg07200490	23615198	NA	ATAAATTATCTAAATTAACCTTCTAAATAAATATCATTATTATTACCCCC		II			NA	NA	NA	NA	NA	NA		OpenSea	ACCTGTATGACCTTAGGTAACATATTTAATCATGGAGTTCTAGTTTTCTCACCAGTAAAA[CG]GGGGCAATAATAATGACACTTATTTAGAAGGTCAACCTAGATAATTCATGTGAAGTGCCT	CGGGGGCAATAATAATGACACTTATTTAGAAGGTCAACCTAGATAATTCA	KIAA1244	NM_020340	Body				TRUE											NA		NA		NA	NA	TRUE	NA	-2.88191	2.64663	-14.1352	4.95074e-27	8.85194e-26	50.7389
chr3	107565406	+	cg20726993	56733536	NA	AATCATAAAAACTCAAACTCACATAAAAAAACTAACAAAAAAACTTTTCC		II			NA	NA	NA	NA	NA	NA		OpenSea	GTTTAAGGTTGTCTAGGAGCAAGGAGAAAGACTCTCCTTTGCCTCAAGGCTCTTTAGCAT[CG]GAAAAGCCCCTTTGCTAGCTTTTCCATGTGAGTCTGAGCTCTCATGACCATGTTCATTGC	CGGAAAAGCCCCTTTGCTAGCTTTTCCATGTGAGTCTGAGCTCTCATGAC	LOC151658	NR_015414;NR_024276	Body				NA		3:107564601-107565987	Unclassified	RP11-631B21.1;RP11-631B21.1;RP11-631B21.1	ENST00000464359.1;ENST00000488852.1;ENST00000461121.1	3'UTR;3'UTR;3'UTR	RP11-631B21.1;RP11-631B21.1;RP11-631B21.1	ENST00000464359.1;ENST00000488852.1;ENST00000497811.1	3'UTR;3'UTR;3'UTR		NA	chr3:107564669-107565554	6	chr3:107564619-107566068	6	NA	TRUE	NA	-2.12577	0.39356	-14.1351	4.95238e-27	8.85465e-26	50.7386
chr5	74347539	-	cg05483076	7737855	NA	ATCTTAAAAACACTTAACCAAATACCATAAAATACTAACTCTAACTACCC		II			NA	NA	NA	NA	NA	NA	chr5:74348241-74349681	N_Shore	ATGGCCTGCTTATCTTGAAGGCACTTGGCCAGGTGCCATAAAGTGCTAACTCTGACTGCC[CG]ACTATGCCATTCACCCCACCTACCTCTGTGCAGGAGATGTGACATTTAGCAAATCAGTAT	CGGGCAGTCAGAGTTAGCACTTTATGGCACCTGGCCAAGTGCCTTCAAGA			NA			RDMR	NA		5:74347489-74347740	Promoter_Associated_Cell_type_specific	RP11-229C3.2;RP11-229C3.2	ENST00000503568.1;ENST00000506086.2	3'UTR;3'UTR	RP11-229C3.2;RP11-229C3.2	ENST00000503568.1;ENST00000506086.2	3'UTR;3'UTR	chr5:74346960-74347655	3		NA		NA	NA	TRUE	NA	-2.78076	0.125174	-14.1351	4.95378e-27	8.85693e-26	50.7383
chr1	36644849	+	cg11084518	28745540	NA	CTAACTTCCRAATCCTCTTCATAATCTCCTCCAAACRCTATTTAAAAACC		II			NA	NA	NA	NA	NA	NA	chr1:36643955-36644327	S_Shore	GCCGGGTCTGGCTGGTGGGAGGTTTAGGATTAGGGGCGGGGCTCGAGCCTAACTGATCTG[CG]GCCTCCAAACAGCGTCTGGAGGAGATCATGAAGAGGACTCGGAAGTCAGAAGTTTCTGAA	CGGCCTCCAAACAGCGTCTGGAGGAGATCATGAAGAGGACTCGGAAGTCA	MAP7D1	NM_018067	Body				NA	1:36416272-36417615	1:36644719-36644967	Gene_Associated_Cell_type_specific	MAP7D1	ENST00000316156.4	ExonBnd	MAP7D1;MAP7D1;MAP7D1;MAP7D1	ENST00000532131.1;ENST00000487114.1;ENST00000487114.1;ENST00000316156.4	5'UTR;1stExon;5'UTR;ExonBnd		NA	chr1:36643049-36646066	6	chr1:36643475-36647758	6	NA	TRUE	NA	1.76606	0.401296	14.1351	4.95466e-27	8.85827e-26	50.7381
chr16	87437924	+	ch.16.2068605F	36650554	NA	AAACACACAAAAATAAATTATAACCTACTACACATAAAATCTAAAATAAT		II			NA	NA	NA	NA	NA	NA	chr16:87441387-87441671	N_Shelf	ACTTGCATGGGGTTCACTATTTATAGTTTTCTTGGGAGTATCACAGGAAAATCACAATTA[CA]CCACTTTAGACCCTATGTGTAGCAGGTCACAACTTACCCTTGTGTGTTTAGATGTGTATG	CACCACTTTAGACCCTATGTGTAGCAGGTCACAACTTACCCTTGTGTGTT	MAP1LC3B	NM_022818	3'UTR				NA				MAP1LC3B;MAP1LC3B	ENST00000534986.1;ENST00000268607.5	3'UTR;3'UTR	MAP1LC3B;MAP1LC3B;MAP1LC3B	ENST00000564844.1;ENST00000534986.1;ENST00000268607.5	3'UTR;3'UTR;3'UTR		NA		NA	chr16:87431635-87439879	6	NA	TRUE	NA	-2.78478	-2.12935	-14.135	4.95655e-27	8.86141e-26	50.7378
chr15	63889538	-	cg09499482	14717293	12775251	CAAAAATAAACACCATTCCTCAACCATATATATCCACCAACCCAAAATCA	CAAAAATAAACACCATTCCTCAACCATATATATCCACCGACCCAAAATCG	I	A	Red	NA	NA	NA	NA	NA	NA	chr15:63892789-63893911	N_Shelf	CCAGTTGTTAGCCAAAAATAAACACCATTCCTCAACCATATATGTCCACCGGCCCAGAGT[CG]GGGAGGAGGAGAGGAGGCAGGTCAGCCGTCCCCCGGCTGCAGCTGCACTCACATGTGGCC	CAAAAATAAACACCATTCCTCAACCATATATGTCCACCGGCCCAGAGTCG	FBXL22	NM_203373	TSS1500				NA				RP11-265M18.2;RP11-265M18.2;FBXL22;FBXL22;FBXL22;AC118274.1;RP11-265M18.2;RP11-265M18.2;RP11-265M18.2;RP11-265M18.2	ENST00000560622.1;ENST00000561191.1;ENST00000560325.1;ENST00000360587.2;ENST00000534939.1;ENST00000539570.2;ENST00000558831.1;ENST00000559737.1;ENST00000560962.1;ENST00000561256.1	3'UTR;3'UTR;TSS1500;TSS200;TSS200;TSS200;3'UTR;3'UTR;3'UTR;3'UTR	RP11-265M18.2;RP11-265M18.2;FBXL22;FBXL22;FBXL22;AC118274.1;RP11-265M18.2;RP11-265M18.2;RP11-265M18.2;RP11-265M18.2	ENST00000560622.1;ENST00000561191.1;ENST00000560325.1;ENST00000360587.2;ENST00000534939.1;ENST00000539570.2;ENST00000558831.1;ENST00000559737.1;ENST00000560962.1;ENST00000561256.1	3'UTR;3'UTR;TSS1500;TSS200;TSS200;TSS200;3'UTR;3'UTR;3'UTR;3'UTR	chr15:63889260-63889935	3		NA		NA	NA	TRUE	NA	-2.23844	1.5801	-14.1349	4.95881e-27	8.86523e-26	50.7373
chr5	170877840	+	cg07100000	55718840	NA	CAAAACAAATTAAACCTAAAAAACRACCCAAACRAACAAAAAAACAAAAC		II			NA	NA	NA	NA	NA	NA	chr5:170877798-170878210	Island	CCGGTCCCCCTGGCCTGGCCGGTCGTTTCCTGTGGCGGCGCGGCCCAGCCCCGCGTCAGG[CG]CTTTGTTCTCCTGCCCGCCTGGGCCGCCTCCCAGGCCCAACCTGCTTTGAGTTTTCGGCT	AAAGCAGGTTGGGCCTGGGAGGCGGCCCAGGCGGGCAGGAGAACAAAGCG	FGF18	NM_003862	Body				NA	5:170810113-170811154	5:170877799-170878526	Unclassified_Cell_type_specific							chr5:170877745-170878255	3		NA		NA	NA	TRUE	NA	3.58491	-1.81999	14.1348	4.96058e-27	8.86817e-26	50.7369
chr20	21689759	-	cg06654901	76700159	NA	AAAAATTTAAAAACCAAACCTCRCATAAAAATAATAAATAAACACAAAAC		II			NA	NA	NA	NA	NA	NA	chr20:21689758-21690048	Island	AGTCCTGACTAGGAAATTTAGAGGCCAGGCCTCGCATGGGGATAATGGATGGGCACAGGA[CG]TGGGGGAGCGATAATGGACGAAAACCCCCGTCTCAGTGATGGCGTGGGCTAGAGAAGGCA	GAAATTTAGAGGCCAGGCCTCGCATGGGGATAATGGATGGGCACAGGACG	PAX1	NM_006192	Body				NA	20:21637731-21638048			PAX1	ENST00000460221.1	5'UTR	PAX1;PAX1	ENST00000460221.1;ENST00000485038.1	5'UTR;5'UTR		NA	chr20:21683194-21690665	6	chr20:21680642-21690553	6	NA	TRUE	NA	2.67865	-3.82536	14.134	4.98107e-27	8.90413e-26	50.7328
chr9	2233115	+	ch.9.2223115R	38679158	NA	GATCCAAAATACCCCTACACACTACACAACTAAACATCATTTAACAAAAT		II			NA	NA	NA	NA	NA	NA		OpenSea	GCAGAGGAACAGGGCATTCCTAACTGAGAAGCTGTTAATAATCAGGGATGGATGCTAGTA[CA]CCTTGTTAAATGATGTTCAGCTGTGTAGTGTGCAGGGGCATCCTGGACCTAAACTTACAG	CACCTTGTTAAATGATGTTCAGCTGTGTAGTGTGCAGGGGCATCCTGGAC			NA				NA											NA		NA		NA	NA	TRUE	NA	-2.82586	-2.66429	-14.1328	5.01405e-27	8.96216e-26	50.7262
chr10	88140970	-	cg06403617	90752828	NA	AAAAATCTAACACCTAATAAATTCTCAATCAATACTTACTAAATAAAAAC		II			NA	NA	NA	NA	NA	NA	chr10:88136644-88137288	S_Shelf	ATTACCCAGGAAAGGGTCTAGCACCTAGTGGGTTCTCAATCAATGCTTACTGAATGAAGA[CG]GAGATGCAAAGTAAATATCATCAACCCTCTTTTACAGAGCACACAACTGAGGCTTAATGA	AGGGTCTAGCACCTAGTGGGTTCTCAATCAATGCTTACTGAATGAAGACG			NA				NA		10:88140880-88141021	Unclassified_Cell_type_specific								NA		NA		NA	NA	TRUE	NA	-1.81941	2.89168	-14.1326	5.01926e-27	8.97126e-26	50.7252
chr15	65667529	+	cg04435828	54711238	NA	ACCTTACTAACCAATAAATCCTTAATAATCCRTCACTTCAAACTAAAACC		II			NA	NA	NA	NA	NA	NA	chr15:65669310-65670617	N_Shore	CAGCCCAAAGCGGTTCTGGGCCACACACTCATAGTCACCTTCATCCGAAGGGCTGCCTCC[CG]GCTCCAGCCTGAAGTGACGGATCATCAAGGACCCATTGGCCAGCAAGGTGGAGTGGGTAC	CCTTGCTGGCCAATGGGTCCTTGATGATCCGTCACTTCAGGCTGGAGCCG	IGDCC3	NM_004884	Body			CDMR	NA				IGDCC3	ENST00000443278.1	5'UTR	IGDCC3;IGDCC3;IGDCC3	ENST00000559947.1;ENST00000443278.1;ENST00000559947.1	1stExon;5'UTR;3'UTR		NA	chr15:65667097-65667754	6		NA	NA	TRUE	NA	-1.82837	2.73509	-14.132	5.03445e-27	8.99795e-26	50.7222
chr8	101920999	+	cg04473912	56795260	NA	AAAAATCCCACRCTTCATCAAAACCTAAAAACCATAAAAAACTAATCRCC		II			NA	NA	NA	NA	NA	NA		OpenSea	AGCCGCGCCTCCCTGGCTGCAGCTGCTGTATTCACAGCAGCCGCTTCAGGCGGGCCGCCA[CG]GCGATCAGTTTTTCATGGCCTCCAGGTTCTGATGAAGCGTGGGATTTTCTGCCCTGTACC	CGGCGATCAGTTTTTCATGGCCTCCAGGTTCTGATGAAGCGTGGGATTTT			NA				TRUE	8:101989515-101990176	8:101920182-101921182	Promoter_Associated_Cell_type_specific							chr8:101920760-101921295	3		NA		NA	NA	TRUE	NA	-2.21639	-3.64056	-14.1314	5.05168e-27	9.02805e-26	50.7188
chr17	186214	-	cg11039241	31651239	NA	CTATACACCAAACRAACTCRAATAAATTCCAAAATTAAAACAAAAACCCC		II			rs73286626	0.060842	NA	NA	NA	NA	chr17:185075-185296	S_Shore	TTGCAGGCTGACTATGCACCAAGCGGGCTCGAGTGGATTCCAGAGTTGAAGCAGGAGCCC[CG]GGGAAACCAGTGCCTGACAAACCTCCCTCAAACTCCACCGCCCCCGGGCACCCTGCCAGG	CGGGGCTCCTGCTTCAACTCTGGAATCCACTCGAGCCCGCTTGGTGCATA	RPH3AL	NM_006987	5'UTR				NA	17:185730-186314	17:185498-186563	Unclassified_Cell_type_specific	RPH3AL;RPH3AL;RPH3AL	ENST00000331302.7;ENST00000536489.2;ENST00000323434.8	5'UTR;5'UTR;5'UTR	RPH3AL;RPH3AL;RPH3AL;RPH3AL;RPH3AL;RPH3AL;RPH3AL;RPH3AL;RPH3AL;RPH3AL;RPH3AL;RPH3AL	ENST00000574011.1;ENST00000573448.1;ENST00000576420.1;ENST00000570638.1;ENST00000575736.1;ENST00000575634.1;ENST00000577079.1;ENST00000331302.7;ENST00000536489.2;ENST00000323434.8;ENST00000575130.1;ENST00000573780.1	TSS1500;5'UTR;5'UTR;5'UTR;5'UTR;5'UTR;5'UTR;5'UTR;5'UTR;5'UTR;5'UTR;5'UTR	chr17:185920-186735	3		NA		NA	NA	TRUE	NA	-2.46265	0.194218	-14.1308	5.06531e-27	9.05194e-26	50.7161
chr17	37844870	+	cg20007836	52616856	NA	CAAACCAAACCAAACAATCAAAAAACTTAAAAAACATAACCCTCTAAAAC		II			NA	NA	NA	NA	NA	NA	chr17:37844112-37844481	S_Shore	ACAAACCCTGCCTGATTTGGCCCCTGTCCACTGGTCTCCCTCACTCCCTTGCTCCAGACC[CG]CTTCAGAGGGCTATGTCCCTCAAGCTTCCTGACTGCCTGGCCTGGTCTGAATCACTCACT	AGACCAGGCCAGGCAGTCAGGAAGCTTGAGGGACATAGCCCTCTGAAGCG	ERBB2	NM_001005862;NM_033419	5'UTR				NA		17:37843587-37845166	Promoter_Associated	PGAP3;ERBB2	ENST00000300658.3;ENST00000406381.2	TSS1500;5'UTR	PGAP3;ERBB2	ENST00000300658.3;ENST00000406381.2	TSS1500;5'UTR	chr17:37844805-37845775	3		NA		NA	NA	TRUE	NA	2.27711	-1.68146	14.1307	5.07023e-27	9.06051e-26	50.7151
chr7	99058544	+	cg18882091	78660890	NA	TCTCRAAATATATTATCTCTTATTTTTATCTCTAAAAATTATTAATATCC		II			NA	NA	NA	NA	NA	NA		OpenSea	GCCCGAGCAAGTATAATGAAAGAAACCCAAGGAATTTCCACCTCCAGCATCCTGGGACCA[CG]GACACCAACAATTTCCAGAGATAAAAATAAGAGATAACACATTCCGAGAAGTCAAGTGAC	CGGACACCAACAATTTCCAGAGATAAAAATAAGAGATAACACATTCCGAG	ATP5J2	NM_001003714;NM_004889;NM_001039178;NM_001003713	Body				NA				ATP5J2;ATP5J2	ENST00000544611.1;ENST00000466753.1	TSS1500;3'UTR	ATP5J2;ATP5J2;ATP5J2;PTCD1;PTCD1;ATP5J2;ATP5J2;ATP5J2	ENST00000491560.1;ENST00000481899.1;ENST00000544611.1;ENST00000430982.1;ENST00000437572.1;ENST00000466753.1;ENST00000485011.1;ENST00000524321.1	TSS1500;TSS1500;TSS1500;5'UTR;5'UTR;3'UTR;3'UTR;3'UTR		NA		NA	chr7:99051837-99059251	6	NA	TRUE	NA	-1.89162	3.71266	-14.13	5.08634e-27	9.08836e-26	50.7119
chr4	157536266	-	cg26344867	98758835	NA	AAACAAACTAAACTAAAATATAATAAAATACTCCAACCCCAAACATACCC		II			rs10434148	0.129326	NA	NA	NA	NA		OpenSea	CCTAAGGGTTGAAACAGACTAAACTGAAATGTGGTGGAGTACTCCAACCCCAGACATACC[CG]TCTTGAATTACACAGAGCAACTTCTGTAGACTTCACCACAAAAAAGACAGAGTGCTCTGA	CGGGTATGTCTGGGGTTGGAGTACTCCACCACATTTCAGTTTAGTCTGTT			NA				TRUE										chr4:157536160-157536630	3		NA		NA	NA	TRUE	NA	-2.69571	1.81574	-14.13	5.08733e-27	9.0899e-26	50.7117
chr2	62576967	-	cg16074889	14733130	NA	TACTTTAACTCACTTCTTTATAACCTTAAATCACTTATATAACACTAAAC		II			NA	NA	NA	NA	NA	NA		OpenSea	TAATCAGGCTGTGCTTTGACTCACTTCTTTGTAACCTTAAGTCACTTATGTAGCACTAGA[CG]CTTACCATTTACATCCCCAATGTTCCTTTTCAGAGGTTAAGACTTTTGTTTAAAAACTGC	GCTTTGACTCACTTCTTTGTAACCTTAAGTCACTTATGTAGCACTAGACG			NA				TRUE											NA		NA		NA	NA	TRUE	NA	2.22907	1.87292	14.1285	5.12904e-27	9.16279e-26	50.7036
chr7	23397533	-	cg08812235	80638569	NA	TCTTAAATAACATTCATAAAACTTTAACTAACAAAAACAACTACAACCAC		II			NA	NA	NA	NA	NA	NA		OpenSea	TTGAGGACTCTTCTTAAGTGACATTCATAGAGCTTTAACTAACAGAGGCAGCTACAACCA[CG]TTAAAACTAGCTGCCTGGCTCCTCAGCATCAGTGACCAGCCATCACTGGAAATGAAGTAT	CGTGGTTGTAGCTGCCTCTGTTAGTTAAAGCTCTATGAATGTCACTTAAG	IGF2BP3	NM_006547	Body				TRUE		7:23397162-23397596	Unclassified_Cell_type_specific	IGF2BP3	ENST00000491719.1	3'UTR	IGF2BP3;IGF2BP3;IGF2BP3;IGF2BP3;IGF2BP3;IGF2BP3;IGF2BP3;IGF2BP3;IGF2BP3	ENST00000421467.1;ENST00000492771.1;ENST00000474105.1;ENST00000468263.1;ENST00000479504.1;ENST00000466809.2;ENST00000491719.1;ENST00000465058.1;ENST00000469723.1	3'UTR;3'UTR;3'UTR;3'UTR;3'UTR;3'UTR;3'UTR;3'UTR;3'UTR	chr7:23397000-23398115	3		NA		NA	NA	TRUE	NA	-2.8437	-0.572662	-14.1283	5.13344e-27	9.17019e-26	50.7027
chr20	59545914	+	cg23588360	50676931	NA	CRTAACTACTAAATTCCAACCACATTCTTCTCTAAACATTACTTTCTACC		II			NA	NA	NA	NA	NA	NA	chr20:59542508-59542739	S_Shelf	CAGGCATTAGACGAGGCTGCCTGAGGCCGGAAGCATAGCTTTGGCCAGGACAGCACCCTC[CG]GCAGAAAGCAATGCTCAGAGAAGAATGTGGCTGGAACCCAGCAGCCACGAACACCCCAAG	CGGCAGAAAGCAATGCTCAGAGAAGAATGTGGCTGGAACCCAGCAGCCAC			NA				NA											NA		NA		NA	NA	TRUE	NA	-1.76978	2.83388	-14.1282	5.13514e-27	9.173e-26	50.7024
chr7	28189139	+	cg22892036	9670164	NA	CTAACACTAAAAAATTCACCRATAAAAAAAACATACCAAAAAAAACTTAC		II			NA	NA	NA	NA	NA	NA		OpenSea	AAAGTTCCCCACCCCACCCCCAGTCTCTCTGCTCTATGAGACCCTGTCTTTTTGGGCTAT[CG]CAAGTCCTCCTTGGCATGCCTCCCTCACCGGTGAACTTCTCAGTGTCAGAAATAGGGAGG	CGCAAGTCCTCCTTGGCATGCCTCCCTCACCGGTGAACTTCTCAGTGTCA	JAZF1	NM_175061	Body				TRUE											NA		NA	chr7:28188875-28189805	4	NA	TRUE	NA	-4.93474	3.06494	-14.1281	5.13906e-27	9.17976e-26	50.7016
chr4	8351738	+	cg09988671	65682262	NA	ATAAAATCCTAACCTCTAAATAAAATATACTAAAACTAAACTTCAAAAAC		II			rs77959918	0.016073	NA	NA	NA	NA	chr4:8347476-8347889	S_Shelf	CTGGAGTGGCTTCTCCCATGCTGACCTCACTTCTGGGAGGGGCCAGGAGGAACCTGCCTG[CG]TTTCTGAAGCCCAGCTCTAGCACATTTCACCCAGAGGCCAGGATCCCATGCAGAATGCCA	TGGGATCCTGGCCTCTGGGTGAAATGTGCTAGAGCTGGGCTTCAGAAACG			NA				NA										chr4:8351465-8351875	3		NA		NA	NA	TRUE	NA	-2.57511	0.26098	-14.1281	5.13957e-27	9.18045e-26	50.7015
chr10	21796152	+	cg11376341	83761251	60671155	TTACAACACAACAAACTCTCTATTCTTTTCCAACTACAACCATAACTACA	TTACAACACAACGAACTCTCTATTCTTTTCCGACTACGACCATAACTACG	I	A	Red	rs7083214	0.07369	NA	NA	NA	NA	chr10:21797632-21799341	N_Shore	ACTGCCCTTTCCTGCCCCGCCCCCGCCCCCCACACACACCCGGTTAGGCACCAGTCGCCC[CG]CAGCCATGGCCGCAGCCGGAAAAGAATAGAGAGCTCGCTGTGCTGCAATCCAAGCCGCTC	TTGCAGCACAGCGAGCTCTCTATTCTTTTCCGGCTGCGGCCATGGCTGCG			NA			RDMR	NA	10:21836158-21836569									chr10:21796025-21796575	3		NA		NA	NA	TRUE	NA	3.63032	-3.45035	14.1278	5.14583e-27	9.19115e-26	50.7003
chr18	12894048	+	cg03540197	62758887	NA	TCTACTATAATCAAACACCATACTAATACCCAATAATAATACCCAAAATC		II			NA	NA	NA	NA	NA	NA	chr18:12896621-12897102	N_Shelf	CCTGCTGCTGCCTTAATAAAGATTTCATCCTCTTCCTGTCTCCTGCTCTATCCTGATGCT[CG]ACCTTGGGTACCACCATTGGGTACCAGTATGGTGCCTGATTATAGTAGATGAAAAGTCAA	CGACCTTGGGTACCACCATTGGGTACCAGTATGGTGCCTGATTATAGTAG			NA				NA		18:12893363-12894466	Unclassified							chr18:12893860-12894095	3		NA		NA	NA	TRUE	NA	-2.24099	-0.362231	-14.1278	5.1478e-27	9.19397e-26	50.6999
chr11	67979344	+	cg17166288	33807235	NA	CTTAAAACRCCTTATATTCCCAAATTAAAATCCACAAACRCTCTAATCCC		II			NA	NA	NA	NA	NA	NA	chr11:67980011-67982068	N_Shore	CAGAATGTCGAATGTTTAGAGATTACAAAGTGAAAAATGGGCTGGAGTTCCCACACAAGC[CG]GGATTAGAGCGTTTGTGGACTCTAACCTGGGAATATAAGGCGCTCCAAGAGGGACAGGGC	TTGGAGCGCCTTATATTCCCAGGTTAGAGTCCACAAACGCTCTAATCCCG	SUV420H1	NM_017635;NM_016028	5'UTR				NA	11:67735641-67735963	11:67978656-67980724	Promoter_Associated	SUV420H1;SUV420H1;SUV420H1;SUV420H1;SUV420H1	ENST00000401547.2;ENST00000304363.4;ENST00000402789.1;ENST00000402185.2;ENST00000405515.1	5'UTR;5'UTR;5'UTR;5'UTR;5'UTR	SUV420H1;SUV420H1;SUV420H1;SUV420H1;SUV420H1;SUV420H1;SUV420H1;SUV420H1;SUV420H1	ENST00000453170.1;ENST00000458496.1;ENST00000466295.1;ENST00000434573.1;ENST00000401547.2;ENST00000304363.4;ENST00000402789.1;ENST00000402185.2;ENST00000405515.1	5'UTR;5'UTR;3'UTR;5'UTR;5'UTR;5'UTR;5'UTR;5'UTR;5'UTR	chr11:67979100-67979395	3		NA		NA	NA	TRUE	NA	-2.17806	2.00139	-14.1276	5.15168e-27	9.20042e-26	50.6992
chr3	30124478	+	cg06171830	66761193	NA	AACTCATTCTTAAATCAAAAAAAACCCTTAATTAATCAATTTTAATTCTC		II			NA	NA	NA	NA	NA	NA		OpenSea	GAGTCTTTTGTGTCTCACAGAAGGACCAGGTTTTACTATTCAAAGGAGAATGAAGAACCA[CG]AGAACCAAAACTGATTAATTAAGGGTTTTCTCTGACTTAAGAATGAGCTATGAGTTTTAT	GCTCATTCTTAAGTCAGAGAAAACCCTTAATTAATCAGTTTTGGTTCTCG			NA				TRUE											NA		NA		NA	NA	TRUE	NA	2.16193	-2.31888	14.1273	5.16011e-27	9.21525e-26	50.6975
chr11	27527687	-	cg20144981	53633581	NA	ACACTACACCTACAAATATTTTAACATCTACCACTATTCRACTTACTTAC		II			NA	NA	NA	NA	NA	NA	chr11:27527863-27528517	N_Shore	AGAAATGAAAAACACTGCACCTGCAAGTGTTTTAGCATCTACCACTATTCGGCTTACTTA[CG]TAACCTCCTTCCCAAGACCAAGTCAGTAGGATTGTTTTTAAAGCAACCTCTCCATTTCTA	CACTGCACCTGCAAGTGTTTTAGCATCTACCACTATTCGGCTTACTTACG	BDNFOS	NR_002832;NM_018362	TSS1500				NA		11:27527602-27529282	Promoter_Associated	BDNF-AS1	ENST00000499008.3	TSS1500	BDNF-AS1;BDNF-AS1;BDNF-AS1	ENST00000530686.1;ENST00000532965.1;ENST00000499008.3	TSS1500;TSS1500;TSS1500	chr11:27527445-27528195	3		NA		NA	NA	TRUE	NA	-2.41366	-2.30429	-14.1269	5.17167e-27	9.23542e-26	50.6953
chr12	81473234	+	cg11649376	41784106	NA	ACTCTAACCAATTCCATTCCAAATTTCTTACTCTAACCACAAAACCATTC		II			rs75177742	0.01858	NA	NA	NA	NA	chr12:81471569-81472119	S_Shore	TTTGAAAAACACTGCTCAGCAATGAGATGAGGGGAATGATATGGTCAGGTTTGCAGTGGA[CG]AATGGCTCTGTGGTCAGAGCAAGAAATCTGGAATGGAATTGGCTAGAGCCTGTTCTGTGT	CTCTAGCCAATTCCATTCCAGATTTCTTGCTCTGACCACAGAGCCATTCG	ACSS3	NM_024560	Body				TRUE							ACSS3	ENST00000549175.1	5'UTR	chr12:81473100-81473415	3		NA		NA	NA	TRUE	NA	-2.00291	0.869268	-14.1265	5.18069e-27	9.2513e-26	50.6936
chr1	159037843	+	cg27296413	35601195	NA	ACCCAAACTCTAAATCACATCAAAAATCCAATTCAAAAACTCTAACACTC		II			NA	NA	NA	NA	NA	NA		OpenSea	TTTTAAAAAAGCAATTTGCTGTCAAGAACCAAGCAGAAAACAAACAGAGGCATGCCAGAC[CG]AGTGTCAGAGTCTCTGAATTGGATCTCTGATGTGACCCAGAGCCTGGGCCTGTACAAACC	CCCAGGCTCTGGGTCACATCAGAGATCCAATTCAGAGACTCTGACACTCG	AIM2	NM_004833	Body				NA		1:159037742-159038314	Promoter_Associated	AIM2	ENST00000481829.1	3'UTR	AIM2;AIM2	ENST00000481829.1;ENST00000368129.3	3'UTR;5'UTR	chr1:159037565-159037850	3		NA		NA	NA	TRUE	NA	-2.12488	2.05841	-14.126	5.19454e-27	9.27531e-26	50.6909
chr6	45609367	+	cg13323416	68719255	8803506	ACTTCCAACACCAAAAAAAAAACCCAACTATAATCATTCAATACAAATCA	ACTTCCAACGCCGAAAAAAAAACCCAACTATAATCATTCAATACAAATCG	I	C	Grn	NA	NA	NA	NA	NA	NA		OpenSea	CTGCCCGTCCCTTTTCCCCCCTTATCTGGAGAAATCAGCAGTTTTTTTGGCCTCCAGGTG[CG]ATTTGTACTGAATGATCACAGTTGGGCTTTCTCTCCGGCGCTGGAAGCCTGAACTGGCTT	GCTTCCAGCGCCGGAGAGAAAGCCCAACTGTGATCATTCAGTACAAATCG			NA				NA	6:45717290-45717478						RUNX2	ENST00000478660.2	3'UTR	chr6:45609185-45609675	3		NA		NA	NA	TRUE	NA	-2.06021	1.29567	-14.126	5.19647e-27	9.27853e-26	50.6905
chr12	34474362	+	cg01802827	82735545	NA	CCTAAAATCCCTAATTCACAACCAAATTACRTATTACCACCACRAAATTC		II			NA	NA	NA	NA	NA	NA		OpenSea	TGCCTTACCTCCCCTTTAAAGCCTTTTTCTTCAATTCCGTGCCTTCTTCCTGCTTTGGGA[CG]AACCCCGTGGTGGCAACACGCAACTTGGCTGTGAACCAGGGACTCCAGGATCTCCGAGGC	CTGGAGTCCCTGGTTCACAGCCAAGTTGCGTGTTGCCACCACGGGGTTCG			NA				NA	12:34365510-34365905										NA		NA		NA	NA	TRUE	NA	-1.70612	2.37196	-14.1254	5.21092e-27	9.30338e-26	50.6878
chr10	131711529	-	cg20036706	37693523	NA	ATACAAAAAAAACAACATAAAAATAACAAAACATTATCATTACCATCTCC		II			NA	NA	NA	NA	NA	NA		OpenSea	TTTTAACAAGCATGCAAAGAAAACAGCATAAAGATAACAAAACATTGTCATTACCATCTC[CG]GTGACTCTGTGTGCCTTTAACACTTGCACACATTTTCTCCTGGTGGCCCCCACACAGTTG	TGCAAAGAAAACAGCATAAAGATAACAAAACATTGTCATTACCATCTCCG	EBF3	NM_001005463	Body				TRUE											NA		NA		NA	NA	TRUE	NA	-3.72392	1.54637	-14.1254	5.21221e-27	9.30546e-26	50.6875
chr17	74553636	-	cg24105797	86706159	NA	TCAATAACTTTCTAACAAAAATAAACCTCCAACTTCRTTTTCTAACAACC		II			NA	NA	NA	NA	NA	NA	chr17:74553220-74553912	Island	TGTGTTGAAGCTCAATGACTTTCTGGCAGAAGTGAACCTCCAGCTTCGTTTTCTGACAGC[CG]TGGTTCTTCACAGGCCTGGTTTCCCACTCCGGACCCTCCACTGCCCCTGGTGGCGGCCAC	CGGCTGTCAGAAAACGAAGCTGGAGGTTCACTTCTGCCAGAAAGTCATTG	SNORD1C	NR_004397	TSS1500				NA	17:72064864-72065631	17:74553230-74554226	Promoter_Associated	AC090699.1;AC090699.1;SNORD1C	ENST00000493536.1;ENST00000448136.1;ENST00000363315.1	TSS1500;TSS1500;TSS1500	AC090699.1;AC090699.1;SNORD1C	ENST00000493536.1;ENST00000448136.1;ENST00000363315.1	TSS1500;TSS1500;TSS1500	chr17:74553445-74553955	3		NA		NA	NA	TRUE	NA	-1.61864	-3.0094	-14.1253	5.21424e-27	9.3086e-26	50.6871
chr20	43029652	+	cg21559386	55790199	NA	ACTCACCRATATTCAATTATCAATTATACAAAACAAACATCATAACTCAC		II			rs112202184	0.013724	NA	NA	NA	NA		OpenSea	GCCTGACTTGGGGTGACAATGGCTTGGAGGGGTGGGTGAGTCAAGGGTCAAATGAGTGCC[CG]TGAGTCATGATGCCTGCCTTGTACAATTGATAACTGAACATCGGTGAGTTAGGGCCCCAG	CTCACCGATGTTCAGTTATCAATTGTACAAGGCAGGCATCATGACTCACG	HNF4A	NM_000457;NM_001030003;NM_178849;NM_001030004;NM_175914;NM_178850	TSS1500				NA				HNF4A	ENST00000443598.2	TSS1500	HNF4A;HNF4A	ENST00000372920.1;ENST00000443598.2	TSS1500;TSS1500	chr20:43029345-43029935	3		NA		NA	NA	TRUE	NA	-3.6903	1.03732	-14.1252	5.2159e-27	9.31133e-26	50.6868
chr15	74902976	-	cg24678767	1796366	NA	AAACTATACCCTAAAACCCTAAAAAACTACTTTTAACTATTATCTATCAC		II			NA	NA	NA	NA	NA	NA	chr15:74906938-74908538	N_Shelf	TTATATACAAGGGACTGTGCCCTGGGGCCCTGAGGGGCTGCTTTTGGCTGTTATCTATCA[CG]ACAGGCTCCAGCTGTGCATCTCTACCTCCAGCTGGGCCCGAGATACACCGCCTCTCCAGC	GACTGTGCCCTGGGGCCCTGAGGGGCTGCTTTTGGCTGTTATCTATCACG	CLK3	NM_003992	5'UTR				NA		15:74902806-74902993	Unclassified_Cell_type_specific	CLK3	ENST00000345005.4	5'UTR	CLK3	ENST00000345005.4	5'UTR	chr15:74902545-74903455	3		NA		NA	NA	TRUE	NA	-1.39677	0.189129	-14.1251	5.22061e-27	9.31927e-26	50.6859
chr2	17997138	+	cg03377767	9687472	NA	ACACACATAAAATACCCAATAAATACCACCTTAATAAATTTCCCTAAATC		II			NA	NA	NA	NA	NA	NA		OpenSea	GAGTTGCTGGCCTTTGTCGTTCTGAGTGTAGGCATGTTCCGGGCATGTCTGCACTCTATA[CG]ACCCAGGGAAATTTACTAAGGTGGCATCCACTGGGTACCTCATGTGTGTGGCACCCCCAG	CGACCCAGGGAAATTTACTAAGGTGGCATCCACTGGGTACCTCATGTGTG	MSGN1	NM_001105569	TSS1500				NA				MSGN1	ENST00000281047.3	TSS1500	MSGN1	ENST00000281047.3	TSS1500	chr2:17996720-17997275	3		NA		NA	NA	TRUE	NA	-1.33664	1.03901	-14.1249	5.22525e-27	9.32708e-26	50.685
chr6	106430134	+	cg25985959	17804848	NA	RAAAAACAAAACCTAACAAAACATCACTATAAAATTCTTATTAATTACAC		II			NA	NA	NA	NA	NA	NA	chr6:106429111-106429772	S_Shore	GGTTGCTCAATGAATGTCAGGGGCTGCTTGGTAGAATTCAATAAGCTCGGTGAGAGGAGT[CG]TGCAACTAACAAGAATTTCACAGTGATGTTTTGCCAGGCCCTGCCCTTCGAACTATGGAG	CGTGCAACTAACAAGAATTTCACAGTGATGTTTTGCCAGGCCCTGCCCTT			NA				NA										chr6:106429725-106430135	3		NA		NA	NA	TRUE	NA	2.03038	2.03223	14.1247	5.22943e-27	9.33381e-26	50.6842
chr3	128118189	-	cg27394987	55610886	NA	TAAACAACATTAAAACATCAAAATAAAAATACRAAACRCTAATTACCTAC		II			NA	NA	NA	NA	NA	NA		OpenSea	AAAGGAGGAATTAGGCAACATTAAGACATCAAAATGGGGGTGCGGGGCGCTGGTTGCCTA[CG]CTTCCGCCCAATCAAAGGGGTGCATGAGCCCGTCGAGTGCGCGCTTGAGAGCCTCGGAAA	AGGCAACATTAAGACATCAAAATGGGGGTGCGGGGCGCTGGTTGCCTACG	EEFSEC	NM_021937	Body				NA	3:129600866-129600973										NA	chr3:128109082-128123931	6		NA	NA	TRUE	NA	-2.07271	3.09221	-14.1244	5.24012e-27	9.35218e-26	50.6822
chr1	15068172	+	cg16985952	31681882	NA	TAAAAAATAAAAACCTCTTAACTATAAAACTCAACAAATCTTAAAACCCC		II			NA	NA	NA	NA	NA	NA		OpenSea	ATGAGGCTGAGCTACTTGCTGAACTGAAAAGGAGAGGGAGGGAGAAGGGGCACTTCCCCC[CG]GGGTTTCAAGACCTGCTGAGCTTCATAGCCAAGAGGTTCTCACTCCCCACTCAAGTGTCA	GGGGAGTGAGAACCTCTTGGCTATGAAGCTCAGCAGGTCTTGAAACCCCG	KIAA1026	NM_201628;NM_015209	Body				TRUE							KAZN	ENST00000491547.1	5'UTR	chr1:15067785-15068290	3		NA		NA	NA	TRUE	NA	-2.78687	1.1903	-14.1242	5.24407e-27	9.35876e-26	50.6814
chr1	55505063	-	cg05118916	23709857	NA	CCTACCTTCCAACCCAATTAAAATTTAAAAATTTTTTCTTCCCTCTACRC		II			NA	NA	NA	NA	NA	NA	chr1:55505060-55506015	Island	TAGGGCGCCGGCCTGCCTTCCAGCCCAGTTAGGATTTGGGAGTTTTTTCTTCCCTCTGCG[CG]TAATCTGACGCTGTTTGGGGAGGGCGAGGCCGAAACCTGATCCTCCAGTCCGGGGGTTCC	CGCGCAGAGGGAAGAAAAAACTCCCAAATCCTAACTGGGCTGGAAGGCAG	PCSK9	NM_174936	TSS1500				TRUE	1:55277649-55279061			PCSK9;PCSK9;PCSK9	ENST00000452118.2;ENST00000543384.1;ENST00000302118.5	TSS1500;TSS1500;TSS200	PCSK9;PCSK9;PCSK9	ENST00000452118.2;ENST00000543384.1;ENST00000302118.5	TSS1500;TSS1500;TSS200	chr1:55504980-55505755	3		NA		NA	NA	TRUE	NA	-2.55262	-1.57705	-14.1238	5.25656e-27	9.3801e-26	50.679
chr4	1049609	-	cg05810170	3723295	NA	AAAAATTAAAACTAACCCCATAAACCTCTTTTCCAACCCTATATAATCCC		II			NA	NA	NA	NA	NA	NA	chr4:1049652-1049923	N_Shore	AATGCAAACTAAAAGATTAGAACTAACCCCATAAGCCTCTTTTCCAACCCTGTGTGGTCC[CG]GCTGGCGGGAGAGACCTGGGCTCTGAGACTCTCTGGGAGCCACGTGCACGGGGGCGTCTC	AAGATTAGAACTAACCCCATAAGCCTCTTTTCCAACCCTGTGTGGTCCCG			NA				NA	4:1039609-1039923	4:1049185-1050393	Promoter_Associated							chr4:1049565-1049990	3		NA		NA	NA	TRUE	NA	-3.6154	-0.203015	-14.1234	5.26694e-27	9.39766e-26	50.6771
chr20	262842	-	cg19603319	98615558	NA	CAACAACACTAAAATTTCAATTCAAATATCACCCACCTTAACAACCTCTC		II			NA	NA	NA	NA	NA	NA	chr20:259789-260148	S_Shelf	GCCCACTGAAACAGCAGCACTAGGGTTTCAGTTCAAATGTCACCCACCTTAGCAGCCTCT[CG]TTAGCACCTAAACAATTACTGCCACACTCTCCTCCGTGCCTCCAGCCCCCTAACCTTATT	CGAGAGGCTGCTAAGGTGGGTGACATTTGAACTGAAACCCTAGTGCTGCT	C20orf96	NM_153269	Body				NA											NA		NA		NA	NA	TRUE	NA	-1.80724	2.96748	-14.1205	5.34715e-27	9.53738e-26	50.662
chr8	127566191	+	cg21670708	55694155	NA	ATAAAATAACACTATCCAACTCTAAACTAACCAAATCAACTCCCCCACCC		II			NA	NA	NA	NA	NA	NA	chr8:127568676-127570873	N_Shelf	TGCTATACTTCAGCGTGACTGACCATACATCATTTTCCATTCTGGGACAGAGGAAGAAGA[CG]GGTGGGGGAGTTGATCTGGCTAGCCCAGAGCTGGACAGTGCCATTCTATTCTTCCCTCCC	CGGGTGGGGGAGTTGATCTGGCTAGCCCAGAGCTGGACAGTGCCATTCTA	FAM84B	NM_174911	3'UTR				NA				FAM84B;FAM84B	ENST00000304916.3;ENST00000517458.1	3'UTR;3'UTR	FAM84B;FAM84B	ENST00000304916.3;ENST00000517458.1	3'UTR;3'UTR	chr8:127565800-127566295	3		NA		NA	NA	TRUE	NA	-2.34332	2.49332	-14.1201	5.35801e-27	9.55603e-26	50.66
chr7	5388895	+	cg18629514	93636949	NA	CAAAAAAATTTTCTTAATCCTCAAAACCCCTCTACTCCCCAACCTACTAC		II			NA	NA	NA	NA	NA	NA	chr7:5391323-5391572	N_Shelf	GTGCTTGACAAGGCCACACCCGCTGCTCCTGCGGGGTCTGGTGCACACCCCGCTAGCGTC[CG]CAGCAGGCTGGGGAGCAGAGGGGCTCTGAGGACCAAGAAAACCTTTCTGGAGTTGTCCAC	AGAAAGGTTTTCTTGGTCCTCAGAGCCCCTCTGCTCCCCAGCCTGCTGCG	TNRC18	NM_001080495	Body				NA	7:5355307-5355422										NA	chr7:5387655-5392950	6		NA	NA	TRUE	NA	4.5096	1.58916	14.1194	5.37879e-27	9.5921e-26	50.6561
chr7	1300320	+	cg04804717	42713969	63805930	AAAAATAATTACAAAAACAATTATCTAAAACAACTAAAAAAACCAAACCA	AAAAATAATTACGAAAACGATTATCTAAAACAACTAAAAAAACCAAACCG	I	A	Red	NA	NA	NA	NA	NA	NA		OpenSea	GTGGACTCTCCCACTTCTCGCCTTCTGTCCTCGCTGGGAGCAGCGGCTCCTGCGGGTGCC[CG]GCCTGGCCTCTCCAGCTGCCTCAGATAATCGCCCTCGTAATCACCTTCCCTCACGCTGCT	GAAGGTGATTACGAGGGCGATTATCTGAGGCAGCTGGAGAGGCCAGGCCG			NA				NA	7:1266673-1266884	7:1300237-1300508	Unclassified_Cell_type_specific							chr7:1300165-1300415	3		NA		NA	NA	TRUE	NA	-2.93874	3.15091	-14.1187	5.3977e-27	9.62485e-26	50.6526
chr7	47811084	-	cg11811897	5633190	NA	ATATATATTTTCCACTAAAAAACTCTCTAACAACAAAAACTATATCTACC		II			rs114062859	0.020417	NA	NA	NA	NA		OpenSea	GATGGCAGCCAGTGTGTGTTTTCCACTAGAGAGCTCTCTAACAGCAAGGGCTGTGTCTGC[CG]CAGTCTTTTCTTCATCTTGGCCATCAGCAGCTTAACTTCAGTGATTAATTTTCCTCCTGG	CGGCAGACACAGCCCTTGCTGTTAGAGAGCTCTCTAGTGGAAAACACACA			NA				TRUE							HUS1	ENST00000436444.1	3'UTR	chr7:47810880-47811310	3		NA		NA	NA	TRUE	NA	-2.61933	2.69519	-14.118	5.41776e-27	9.65939e-26	50.6489
chr7	196130	+	cg12219715	40628861	NA	CAAAACCACAAAAAACAAACTCATAACTATCTCCCCACCCAACCAAAATC		II			NA	NA	NA	NA	NA	NA	chr7:195474-195988	S_Shore	TGGCGGCGGTGACCCCTCCACCGGAAGCGTGTGCATGGAACTCTCCTGCTTTTCTACACA[CG]ACCCTGGCTGGGTGGGGAGACAGCCATGAGCCTGCTTCTTGTGGTTTTGAAGCCGTCCTT	CGACCCTGGCTGGGTGGGGAGACAGCCATGAGCCTGCTTCTTGTGGTTTT	FAM20C	NM_020223	Body				TRUE		7:196102-196200	Unclassified_Cell_type_specific	FAM20C	ENST00000471328.1	5'UTR	FAM20C;FAM20C	ENST00000477004.1;ENST00000471328.1	5'UTR;5'UTR	chr7:195865-196295	3		NA		NA	NA	TRUE	NA	-1.79766	2.36655	-14.1177	5.42612e-27	9.67332e-26	50.6473
chr11	23248542	+	ch.11.535384R	28600135	NA	AAAACTATTAAAACCCCTCAAACTCTTTAAACCTTAAAAATAATATAACT		II			NA	NA	NA	NA	NA	NA		OpenSea	CAAGAAAACAATTTCTCCTTTATGAGAAACAGAAATTGCAACCACATGTGACTCAAATTA[CA]GTCATATCACTCTCAAGGCTTAAAGAGTTTGAGGGGTTCCAACAGCTTTTAAATTATACT	CAGTCATATCACTCTCAAGGCTTAAAGAGTTTGAGGGGTTCCAACAGCTT			NA				TRUE											NA		NA		NA	NA	TRUE	NA	-2.44708	-3.45348	-14.1173	5.43765e-27	9.69337e-26	50.6452
chr5	96478495	-	cg06213287	55607169	NA	CCCTCTTCCCAAACTCACTTATCTTTATTATATACTAAACTAATTAACTC		II			NA	NA	NA	NA	NA	NA		OpenSea	CCCTCAGGGGGCCCTCTTCCCAGGCTCACTTATCTTTGTTGTATGCTGAGCTAATTAGCT[CG]AAAGGCTGGCTGACAGGCGGGTTCCCATTGCTTTCTTCTGTTAAACACACCCACCTACAG	CGAGCTAATTAGCTCAGCATACAACAAAGATAAGTGAGCCTGGGAAGAGG	LIX1	NM_153234;NM_153234	5'UTR	low-CpG:96504072-96504269			NA		5:96478429-96478700	Unclassified_Cell_type_specific	LIX1;LIX1	ENST00000274382.4;ENST00000274382.4	1stExon;5'UTR	LIX1;LIX1;LIX1	ENST00000274382.4;ENST00000274382.4;ENST00000512378.1	1stExon;5'UTR;TSS200	chr5:96478160-96478675	3		NA		NA	TRUE	TRUE	NA	-2.47944	-4.04626	-14.1172	5.44101e-27	9.69911e-26	50.6446
chr3	135911783	+	cg03335207	1674528	NA	TCAATAATAAAAATATAAATTCAAATTTTTTTCCTCCCATCTCTTTAAAC		II			NA	NA	NA	NA	NA	NA	chr3:135914197-135916090	N_Shelf	AATGCTGGGCTGAATTCAAATAACTGATTTTTTTTCTATGTCTTTATAATCATAGACTTA[CG]TCCAAAGAGATGGGAGGAAAAAAACCTGAACCTACATCCCTATTACTGAAACCATGCCAG	CGTCCAAAGAGATGGGAGGAAAAAAACCTGAACCTACATCCCTATTACTG	MSL2	NM_001145417;NM_018133	5'UTR			RDMR	NA				MSL2	ENST00000434835.2	5'UTR	MSL2;MSL2;MSL2;MSL2	ENST00000434835.2;ENST00000473093.1;ENST00000491050.1;ENST00000481989.1	5'UTR;5'UTR;5'UTR;5'UTR	chr3:135911520-135911935	3		NA		NA	NA	TRUE	NA	-3.19017	0.739746	-14.1165	5.45946e-27	9.73102e-26	50.6412
chr6	32942205	-	cg18918417	25760924	NA	ACCTAAATTCATCAAACTATTATACAAATACACTTTTTCCTCATTTAAAC		II			NA	NA	NA	NA	NA	NA	chr6:32939275-32940954	S_Shore	CTAGGGCCAGCACCTGGATTCATCAGACTATTGTGCAGATGCACTTTTTCCTCATTTGGA[CG]ATATTGCCCTAATTTTGTTCCCATCTTTACAGGCTCCCTGGGGAAGGGAATGCAGGGTTG	CGTCCAAATGAGGAAAAAGTGCATCTGCACAATAGTCTGATGAATCCAGG	BRD2	NM_001113182;NM_005104	Body			RDMR	NA				BRD2;BRD2	ENST00000443797.2;ENST00000449085.2	5'UTR;5'UTR	BRD2;BRD2	ENST00000443797.2;ENST00000449085.2	5'UTR;5'UTR	chr6:32942205-32943070	3		NA		NA	NA	TRUE	NA	-2.18427	-3.73865	-14.1164	5.46432e-27	9.73918e-26	50.6403
chr2	21266956	+	cg24309555	66695595	NA	ACAATCCTAACRCTCTTACAACCTAAACTTCCTATAAATAAAATACRAAC		II			NA	NA	NA	NA	NA	NA	chr2:21266669-21266961	Island	AGCGGCAGCAACCGAGAAGGGCACTCAGCCCCGCAGGTCCCGGTGGGAATGCGCGGCCGG[CG]CCCGCACCCCATTTATAGGAAGCCCAGGCTGCAAGAGCGCCAGGATTGCAAAAGGTCCAA	CAATCCTGGCGCTCTTGCAGCCTGGGCTTCCTATAAATGGGGTGCGGGCG	APOB	NM_000384	TSS1500	high-CpG:21120314-21120512			TRUE	2:21119965-21120466			APOB;APOB;APOB	ENST00000535079.1;ENST00000399256.4;ENST00000233242.1	TSS200;TSS200;TSS200	APOB;APOB;APOB	ENST00000535079.1;ENST00000399256.4;ENST00000233242.1	TSS200;TSS200;TSS200	chr2:21266625-21267115	3		NA		NA	TRUE	TRUE	NA	2.66939	-1.80092	14.1154	5.49138e-27	9.78667e-26	50.6354
chr17	71259036	-	cg18911972	19603556	NA	CAAACTCTCAACTAAACCAACATAAACTAACCTACTAACTATTATTCCCC		II			NA	NA	NA	NA	NA	NA		OpenSea	GGGCAGCCCCGCAGGCTCTCAGCTGGGCCAACATGAACTAGCCTGCTGGCTGTTGTTCCC[CG]TGGCTGTTGCTCCTAGATCTGTTCTTTTGAACTCCAGATCAGAAAAGAAAATAGCTGGAG	CGGGGAACAACAGCCAGCAGGCTAGTTCATGTTGGCCCAGCTGAGAGCCT	CPSF4L	NM_001129885	TSS1500				TRUE				CPSF4L;CPSF4L	ENST00000344935.4;ENST00000397671.1	TSS1500;TSS1500	CPSF4L;CPSF4L	ENST00000344935.4;ENST00000397671.1	TSS1500;TSS1500	chr17:71258200-71259195	3		NA		NA	NA	TRUE	NA	-2.15528	-0.590428	-14.1145	5.51704e-27	9.83189e-26	50.6307
chr3	148109078	+	ch.3.2924837R	77771354	NA	AACAATACTACATAACAATATATCTTAATCAAACACAATAACTCATACCT		II			NA	NA	NA	NA	NA	NA		OpenSea	GTCTTGAACTCCTGGGCTCAAGTGATCCTCCTGCCTTGGCATCCCAAAGTGCTGGGATTA[CA]GGCATGAGCCACTGTGTCTGACCAAGATATACTGTTATGTAGCATTGTTTATTAAATATG	CAGGCATGAGCCACTGTGTCTGACCAAGATATACTGTTATGTAGCATTGT			NA				NA				RP11-501O2.5	ENST00000481334.1	5'UTR	RP11-501O2.5	ENST00000481334.1	5'UTR		NA		NA		NA	NA	TRUE	NA	-1.54282	-2.15273	-14.1141	5.53042e-27	9.8555e-26	50.6283
chr6	169435454	+	cg04193143	63771244	NA	TTAACTATTTTTCTACTTAAAACAACTCTCCCACCCAAAATCTACTTCCC		II			NA	NA	NA	NA	NA	NA		OpenSea	TCGGGAGAAAGAGGAATCTGTAAGGCCTAAGCGGATGGCATGGATGCATGTAATGAAGAC[CG]GGAAGCAGATCCTGGGTGGGAGAGCTGCTCTAAGCAGAAAAACAGCCAACTCAAATCTAC	CGGGAAGCAGATCCTGGGTGGGAGAGCTGCTCTAAGCAGAAAAACAGCCA			NA				TRUE				RP3-495K2.2	ENST00000419800.1	3'UTR	RP3-495K2.2	ENST00000419800.1	3'UTR	chr6:169435445-169435930	3		NA		NA	NA	TRUE	NA	-1.92317	3.36562	-14.1139	5.53451e-27	9.86229e-26	50.6276
chr3	188920619	+	cg05416180	94608990	NA	AACACTTTTACCAAATATCTAAACCCAATAAATTCTAAACTAAAAAATAC		II			NA	NA	NA	NA	NA	NA		OpenSea	CGCTCGCTGTGGGACTGCTGATGCACGGGAAGCTGGGGATTGGTCCTGCTTCATGGAAGC[CG]TATCTCTCAGCCCAGAACTCACTGGGCTCAGACATTTGGCAAAAGTGCCTCCAGTTTGCC	GCACTTTTGCCAAATGTCTGAGCCCAGTGAGTTCTGGGCTGAGAGATACG	TPRG1	NM_198485	5'UTR				NA		3:188920543-188920694	Unclassified_Cell_type_specific	TPRG1;TPRG1	ENST00000345063.3;ENST00000433971.1	5'UTR;5'UTR	TPRG1;TPRG1;TPRG1;TPRG1	ENST00000345063.3;ENST00000412373.1;ENST00000460613.1;ENST00000433971.1	5'UTR;5'UTR;5'UTR;5'UTR	chr3:188920440-188920710	3		NA		NA	NA	TRUE	NA	-2.30359	1.89327	-14.1134	5.5497e-27	9.8886e-26	50.6248
chr17	74723576	+	cg21807925	1707537	21788213	AAATATCACTTTCCTAACAAAAAAAATTCAATATAAAAAAAACCAACCCA	AAATATCACTTTCCTAACAAAAAAAATTCGATATAAAAAAAACCGACCCG	I	A	Red	NA	NA	NA	NA	NA	NA	chr17:74722031-74723420	S_Shore	AAGTGATCCTCCTGCCTCGGCCTCCCAAAGTGCTAGGATTACAGGCATGAGCCACTGCGC[CG]GGCCGGCTTTCTCCACATCGAATCTTTCCTGCCAGGAAAGTGACATTCTTGACTGACCTC	CGGGCCGGCTTTCTCCACATCGAATCTTTCCTGCCAGGAAAGTGACATTC	C17orf95	NM_001080510;NM_001081461;NM_015167	5'UTR				NA		17:74721760-74723728	Promoter_Associated	JMJD6;JMJD6;METTL23;JMJD6	ENST00000344991.4;ENST00000397625.4;ENST00000341249.5;ENST00000445478.2	TSS1500;TSS1500;5'UTR;TSS1500	JMJD6;JMJD6;METTL23;JMJD6;JMJD6	ENST00000344991.4;ENST00000397625.4;ENST00000341249.5;ENST00000445478.2;ENST00000542934.1	TSS1500;TSS1500;5'UTR;TSS1500;TSS1500	chr17:74723480-74724495	3		NA		NA	NA	TRUE	NA	-2.57004	-0.191418	-14.1128	5.5682e-27	9.92056e-26	50.6215
chr3	169417653	-	cg23949667	93790183	NA	AAAACAAAATAACCTCTAAACACATACAACTAAACAACACCACTATCTCC		II			NA	NA	NA	NA	NA	NA		OpenSea	ACCCCAAGCAGAGAGCAGAGTGACCTCTGGACACATGCAGCTGGGCAGCACCACTGTCTC[CG]GAATTCCTCATATCTCCCTGGGGAACTTGAAACAGTGGACGCAAACATGAATACAGACTG	CGGAGACAGTGGTGCTGCCCAGCTGCATGTGTCCAGAGGTCACTCTGCTC			NA				TRUE										chr3:169417560-169417815	3		NA		NA	NA	TRUE	NA	-2.09049	1.39309	-14.1127	5.57093e-27	9.92516e-26	50.621
chr13	91343397	+	ch.13.90141398F	44676528	NA	CTACCAATACATATTTAAAATCCCTTTATTACTTACATCCTTACTTAACT		II			NA	NA	NA	NA	NA	NA		OpenSea	TAGAGTTTGAGGTGAGCTTCCTAAAATGAATAGGAAAAATTGGCAGAAAAAGTGGAAATA[CA]GTCAAGTAAGGATGTAAGTAATAAAGGGATCCCAAATATGTATTGGCAGCCTTGCCTGAA	CAGTCAAGTAAGGATGTAAGTAATAAAGGGATCCCAAATATGTATTGGCA			NA				NA											NA		NA		NA	NA	TRUE	NA	-2.8913	-2.75999	-14.1118	5.59544e-27	9.96806e-26	50.6166
chr1	226849798	-	cg12136950	5682578	NA	AAATACACRAACRATAAAACAACCTAACAAAAAAACCACTAAAAACTCTC		II			rs1288936	0.136461	NA	NA	NA	NA		OpenSea	GGTGTGAGAGGGAGTGCACGGACGATGAGGCAGCCTGGCAGGAGAGCCACTAGAGGCTCT[CG]TGTTTCCTGAAAATCCCCCCACCCAAACCTCCCCCAGGGACCTGGGATCTGAAATAAGTA	CGAGAGCCTCTAGTGGCTCTCCTGCCAGGCTGCCTCATCGTCCGTGCACT	ITPKB	NM_002221	Body		chr1:226849753-226849753		TRUE				ITPKB-IT1	ENST00000412918.1	3'UTR	ITPKB-IT1	ENST00000412918.1	3'UTR	chr1:226849525-226849970	3		NA		NA	NA	TRUE	NA	-2.1344	-1.48207	-14.1111	5.61556e-27	1.00037e-25	50.6131
chr3	50265698	-	cg22467301	28691110	NA	TACTACTCATAACAACCAAAAAAAACTTTAAAAATCAAATCATATTAACC		II			NA	NA	NA	NA	NA	NA	chr3:50263685-50263908	S_Shore	TCCTCAGGTTCTACTACTCATAGCAACCAGAAGGAACTTTAAAAATCAGATCATGTTGGC[CG]GGCACGGTGCACGGTAGCTCACGCCTGTAATCCTAGCACTCTGGGAGGCCGAGGTGGGCG	ACTACTCATAGCAACCAGAAGGAACTTTAAAAATCAGATCATGTTGGCCG			NA				NA		3:50264362-50265708	Promoter_Associated	GNAI2	ENST00000491100.1	TSS1500	GNAI2	ENST00000491100.1	TSS1500		NA	chr3:50264270-50265713	6	chr3:50263273-50266616	6	NA	TRUE	NA	-1.72882	-1.42095	-14.1107	5.62939e-27	1.0027e-25	50.6106
chr15	65677663	-	cg08182270	76724400	NA	AACTCAAAATCAACRAAATAATCTAAAAATAAATCCTCCTACAAAAAAAC		II			rs11638938	0.017997	NA	NA	NA	NA		OpenSea	AGCATCGAAAGGGCTCAGAGTCAGCGGGGTAATCTGAGGATGAGTCCTCCTGCAGAGGAG[CG]GAACACCAGACGCTCTGCAAAGCCCGCGGTGTCCGAGCCAGGCGGGGAGAGGGTGAGGGA	CGCTCCTCTGCAGGAGGACTCATCCTCAGATTACCCCGCTGACTCTGAGC	IGDCC4	NM_020962	Body				TRUE	15:63464716-63464807			IGDCC4	ENST00000558048.1	3'UTR	IGDCC4;IGDCC4;IGDCC4	ENST00000558048.1;ENST00000561309.1;ENST00000559327.1	3'UTR;3'UTR;3'UTR	chr15:65677520-65678210	3		NA		NA	NA	TRUE	NA	2.2543	0.743817	14.1089	5.68135e-27	1.01175e-25	50.6014
chr15	75075998	-	cg05984096	83782260	NA	AAAACACAAACCCCCAACCCRACCCCAAAAAAACCTTATTAATTAAACAC		II			NA	NA	NA	NA	NA	NA	chr15:75074425-75075146	S_Shore	TTCACCCACTGGGGACACAGGCCCCCAGCCCGGCCCCAGAGGGACCTTGTTGGTTGAGCA[CG]TGCTTCCCTGCAGAGGGCTGGAGGGAGTGAAAGGGCTTCCGGCTCCAGCTGTGGCTGGGT	CGTGCTCAACCAACAAGGTCCCTCTGGGGCCGGGCTGGGGGCCTGTGTCC	CSK	NM_004383;NM_001127190	5'UTR		chr15:75075558-75075558		NA		15:75075716-75076344	Promoter_Associated	CSK;CSK;CSK	ENST00000220003.9;ENST00000439220.2;ENST00000451345.2	5'UTR;5'UTR;5'UTR	CSK;CSK;CSK;CSK;CSK;CSK	ENST00000220003.9;ENST00000439220.2;ENST00000563894.1;ENST00000451345.2;ENST00000567123.1;ENST00000569462.1	5'UTR;5'UTR;5'UTR;5'UTR;5'UTR;5'UTR	chr15:75075225-75076335	3		NA		NA	NA	TRUE	NA	-2.6611	-0.285505	-14.1089	5.6819e-27	1.01182e-25	50.6013
chr12	132877646	+	cg06161550	94783313	NA	AACCTCAAAAATCTCATCAATTACATAAAAATAACAAAAACAACTAACTC		II			NA	NA	NA	NA	NA	NA	chr12:132879966-132880288	N_Shelf	GACCGTTCCTCGTGCAGGCGTTGCACAAGCTTTGCTTCCTTTAATCCCCAGGGTTCCCTC[CG]AGCCAGCTGCTTTTGTCACCCCCATGTAACTGATGAGACTCCTGAGGCTGAAGTTTGGGC	GCCTCAGGAGTCTCATCAGTTACATGGGGGTGACAAAAGCAGCTGGCTCG	GALNT9	NM_001122636	Body				NA							GALNT9	ENST00000424720.2	3'UTR	chr12:132877485-132877895	3		NA		NA	NA	TRUE	NA	-2.01732	1.41	-14.1088	5.68455e-27	1.01227e-25	50.6009
chr20	58422508	+	cg23218431	79799186	NA	CACATATCCCTCATATCAAAAACCTAAAAATAATAAACCTACACATACAC		II			NA	NA	NA	NA	NA	NA		OpenSea	AACTGTTGTTTGCCTTTCAACCTTGTTTTACAGTTCTGCAGTGTAATGGAGGACGGGCAA[CG]TGCATGTGCAGGCTCACCACTCCCAGGCCTCTGACATGAGGGACATGTGACAGTGTCATT	CGTGCATGTGCAGGCTCACCACTCCCAGGCCTCTGACATGAGGGACATGT	PHACTR3	NM_183246;NM_183244;NM_080672	3'UTR				NA				PHACTR3	ENST00000359926.3	3'UTR	PHACTR3;PHACTR3;PHACTR3	ENST00000492611.1;ENST00000473657.1;ENST00000359926.3	5'UTR;5'UTR;3'UTR		NA		NA		NA	NA	TRUE	NA	-1.75813	2.81617	-14.1085	5.69433e-27	1.01396e-25	50.5991
chr17	80833393	-	cg03778909	41614240	NA	TTTCCTCACCTAAAACTCTTTTATAAACAACTCATATTAACATCAACTCC		II			NA	NA	NA	NA	NA	NA	chr17:80829533-80829871	S_Shelf	GTGTCCAGTGATTTCCTCACCTGAAACTCTTTTGTAAGCAGCTCATGTTGACATCAGCTC[CG]CCCAGGCAGCCACGGGGCCCTCCCCTGCCAGGGGGCAGCCTCTGACTTTCGGCCTCCACC	TTCCTCACCTGAAACTCTTTTGTAAGCAGCTCATGTTGACATCAGCTCCG	TBCD	NM_005993	Body		chr17:80833209-80833209	CDMR	TRUE	17:78426592-78427006			TBCD	ENST00000269368.8	3'UTR	TBCD;TBCD;TBCD;TBCD	ENST00000576160.1;ENST00000571712.1;ENST00000576996.1;ENST00000269368.8	5'UTR;5'UTR;5'UTR;3'UTR	chr17:80833280-80833815	3		NA		NA	NA	TRUE	NA	-2.8134	1.03557	-14.1078	5.71453e-27	1.01743e-25	50.5956
chr11	59191352	+	cg10914667	82783955	NA	TATTTATTCTTAACCACAATAACTCAACCCATCTCAATCAACTTAAATAC		II			NA	NA	NA	NA	NA	NA		OpenSea	TCAGCACAATTATAGGAAAGAAGGGATATGAACAGGTTTCCATAAAGGGGAAAGGGGAGC[CG]TACCTAAGCTGACTGAGATGGGCTGAGCCATTGTGGTCAAGAACAAACAGCAATCAATAT	GTTTGTTCTTGACCACAATGGCTCAGCCCATCTCAGTCAGCTTAGGTACG	OR5A2	NM_001001954	TSS1500				NA				OR5A2	ENST00000302040.4	TSS1500	OR5A2	ENST00000302040.4	TSS1500		NA		NA		NA	NA	TRUE	NA	-2.2862	2.9439	-14.1069	5.74248e-27	1.02227e-25	50.5907
chr11	78900687	-	cg21094613	58619854	NA	TCTCTCTCCTAAAACRAAAACCCCTTAAAATCCAAAACTAAATCTTAATC		II			NA	NA	NA	NA	NA	NA		OpenSea	TTTAGCACTACTCTCTCTCCTAGAACGAGAGCCCCTTGAAGTCCAAAGCTAGGTCTTAAT[CG]TCTTTTTATGCTCTGGATATGTAGTGCCTGTGTAAGGTGTTGTAGGGCCTCCATAAGTAT	CTCTCTCCTAGAACGAGAGCCCCTTGAAGTCCAAAGCTAGGTCTTAATCG	ODZ4	NM_001098816	5'UTR			CDMR	NA				ODZ4	ENST00000278550.7	5'UTR	ODZ4;ODZ4;ODZ4;ODZ4;ODZ4	ENST00000532654.1;ENST00000527736.1;ENST00000278550.7;ENST00000528688.1;ENST00000531583.1	3'UTR;5'UTR;5'UTR;3'UTR;3'UTR	chr11:78900585-78900975	3		NA		NA	NA	TRUE	NA	-3.69038	3.02367	-14.1068	5.74452e-27	1.02261e-25	50.5904
chr3	29218208	+	cg20752683	82706332	NA	AAAATCTAAATAAAAAACCTCTAAATAACCAAAAACTAACAACATTATCC		II			NA	NA	NA	NA	NA	NA		OpenSea	GTGCTGTGCTCCATTTTTTCTTGCTCCAGCAGCCCTGACCCCTGATCTGTTGGCAGACAC[CG]GATAATGCTGCCAGCTCTTGGTTATTCAGAGGCTCTTTATCCAGACTCTTTGCTCTTCTT	GAGTCTGGATAAAGAGCCTCTGAATAACCAAGAGCTGGCAGCATTATCCG			NA				TRUE										chr3:29217965-29218250	3		NA		NA	NA	TRUE	NA	-2.21413	-0.397641	-14.1062	5.7621e-27	1.02561e-25	50.5873
chr4	156875136	-	cg16181202	63642221	NA	AAAACTAAATTAAATACACRATACTAAAATTAACCCTTTTTTAAATCCCC		II			NA	NA	NA	NA	NA	NA	chr4:156874740-156875083	S_Shore	GAGGGGCGGAAGGAGCTGGGTTGAGTGCACGATGCTGAGATTGACCCTTTTTTAGGTCCC[CG]GTGTTCTGTGACTGAAAATCCGGTCAGCTGGAGGCTACGGACCTCCTTGCTGAGGCTAGT	CGGGGACCTAAAAAAGGGTCAATCTCAGCATCGTGCACTCAACCCAGCTC	CTSO	NM_001334	TSS1500				NA		4:156874069-156875426	Promoter_Associated	CTSO	ENST00000433477.3	TSS200	CTSO	ENST00000433477.3	TSS200	chr4:156874945-156875330	3		NA		NA	TRUE	TRUE	NA	-1.79243	-1.55585	-14.1062	5.76363e-27	1.02583e-25	50.5871
chr3	128368141	-	cg17916418	77624895	NA	AATAAAATAAATACATTAACCTAACTCRCAAACATAATAACAAAATAACC		II			NA	NA	NA	NA	NA	NA	chr3:128368929-128369805	N_Shore	AATAAAAACAAGATAAAATAAGTACATTAACCTAGCTCGCAGGCATGATGGCAGGATAGC[CG]AGCTCCTGCTGTGGTCCACTTATACTGTAACAAGCTCATTAAATCACAACTGGCTTCTAT	CGGCTATCCTGCCATCATGCCTGCGAGCTAGGTTAATGTACTTATTTTAT	RPN1	NM_002950	Body			RDMR	NA		3:128368140-128368255	Promoter_Associated_Cell_type_specific	RPN1;RPN1	ENST00000537139.1;ENST00000497289.1	5'UTR;5'UTR	RPN1;RPN1;RPN1;RPN1;RPN1	ENST00000537139.1;ENST00000495462.1;ENST00000497289.1;ENST00000497415.1;ENST00000481168.1	5'UTR;3'UTR;5'UTR;3'UTR;3'UTR	chr3:128368020-128368730	3		NA		NA	NA	TRUE	NA	-2.90215	2.19944	-14.1061	5.76701e-27	1.02641e-25	50.5865
chr6	1436791	-	cg22833428	38795831	NA	AAAATACAAAAAAATCTACAACTCTAAACRCCACAACAAAACCTCTACCC		II			rs56754053	0.042114	NA	NA	NA	NA		OpenSea	AGTGGGCCCGGAGGGTGCAGAGAAGTCTGCAGCTCTAGACGCCACAGCAGAGCCTCTGCC[CG]CCCCCCGCTCTCCAGAATTATGTTCATGAGGGCAGATAGACAAGATTAGCCTCAGACACA	GGGTGCAGAGAAGTCTGCAGCTCTAGACGCCACAGCAGAGCCTCTGCCCG			NA				TRUE		6:1436553-1438110	Unclassified							chr6:1436605-1437255	3		NA		NA	NA	TRUE	NA	-1.3527	1.04697	-14.1054	5.78829e-27	1.03009e-25	50.5828
chr15	88945783	+	cg00200755	85756401	NA	TATCAATAAACCTAACATTAACAAACCTCACCACTATCAACATCTACCCC		II			NA	NA	NA	NA	NA	NA		OpenSea	CAAGCCAACTGAGTCAGTACCTGATTAGAATGGAATCGCTGAGCCTGTGAGTGTTGGGGG[CG]GGGCAGATGCTGATAGTGGTGAGGCCTGCCAATGCCAGGCTTACTGACAGCTGCAGGAAG	GTCAGTAAGCCTGGCATTGGCAGGCCTCACCACTATCAGCATCTGCCCCG			NA		chr15:88945727-88945727		TRUE		15:88945693-88945922	Unclassified							chr15:88945620-88945910	3		NA		NA	NA	TRUE	NA	-2.04677	-0.200748	-14.1053	5.78914e-27	1.03018e-25	50.5826
chr10	134211620	-	cg17452301	80709502	NA	AAACTATCRCTACCAAATCAATAATTAAACATAAATCAAACTATAACCTC		II			NA	NA	NA	NA	NA	NA	chr10:134209367-134211056	S_Shore	CACATGGCAGGGAGCTGTCGCTGCCAGATCAATGATTAGGCATGAATCAGGCTGTGGCCT[CG]CTGCGCTCCTGCAGGGCTTTCTTTTGAAACTGGGAGCAGGGAAAGGCTCCTCTTGTAAAG	AGCTGTCGCTGCCAGATCAATGATTAGGCATGAATCAGGCTGTGGCCTCG	PWWP2B	NM_001098637;NM_138499	Body				NA	10:134061170-134061690									chr10:134211160-134211995	3		NA		NA	NA	TRUE	NA	-2.9677	-0.387329	-14.1042	5.82373e-27	1.03616e-25	50.5767
chr2	217471148	+	cg22350212	52613931	NA	AAACTAAAAAAATAACAACAAAAAATACTTTTTCAAAACCCAAAAACAAC		II			NA	NA	NA	NA	NA	NA		OpenSea	ATAACTGTTATTGTTAATACAATTGTAGTAGGGAATTGTATTGTATTGTAATAGGGTGAC[CG]TTGCTCCTGGGCTCTGAAAAAGCACCTCTTGTTGTCACCCCTCCAGTCCAAGGAGGTTTT	GACTGGAGGGGTGACAACAAGAGGTGCTTTTTCAGAGCCCAGGAGCAACG			NA				TRUE				AC073321.4;AC073321.3	ENST00000441803.1;ENST00000449783.1	5'UTR;3'UTR	AC073321.4;AC073321.3	ENST00000441803.1;ENST00000449783.1	5'UTR;3'UTR		NA		NA		NA	NA	TRUE	NA	-2.67596	-0.527557	-14.1031	5.85797e-27	1.04204e-25	50.5708
chr14	23447792	+	cg21209876	24719239	NA	TAAACAAAAATAAATCTACTCAACCAAAATCTTACTACATCTCATTACTC		II			NA	NA	NA	NA	NA	NA	chr14:23449886-23452174	N_Shelf	CTGATGTGCCAGGGGTCACAGTCTCCCTTTGATGGGCTCCCTTCTGAGTAGAGAAGATAA[CG]AGTAATGAGATGCAGCAAGATCTTGGCTGAGCAGATCCATTCTTGTTTATTTAATTACTC	CGAGTAATGAGATGCAGCAAGATCTTGGCTGAGCAGATCCATTCTTGTTT	JUB	NM_032876;NM_198086	TSS1500				TRUE				AJUBA;RP11-298I3.5	ENST00000397388.3;ENST00000555074.1	TSS1500;5'UTR	AJUBA;AJUBA;RP11-298I3.5	ENST00000397388.3;ENST00000556731.1;ENST00000555074.1	TSS1500;TSS1500;5'UTR	chr14:23446580-23448055	3		NA		NA	NA	TRUE	NA	-3.44068	0.0671056	-14.1024	5.87909e-27	1.04572e-25	50.5672
chr2	11681908	-	cg25785303	4799463	NA	CRTAATTAATTTCAAACACCTTAACAAAACTTAAACTAAACRAACCCCTC		II			NA	NA	NA	NA	NA	NA		OpenSea	TGGTGGCTTGACGTGGTTAATTTCAAACACCTTAGCAGGGCTTAGGCTGAACGGGCCCCT[CG]TTGCCCTCCTACCCCCTGTCCCTGCATACACCTCATGCTGGAAGGACCTGTGTTGCCCAG	CGAGGGGCCCGTTCAGCCTAAGCCCTGCTAAGGTGTTTGAAATTAACCAC	GREB1	NM_033090;NM_148903;NM_014668	5'UTR				TRUE				GREB1;GREB1;GREB1;GREB1	ENST00000381486.2;ENST00000263834.5;ENST00000389825.3;ENST00000381483.2	5'UTR;5'UTR;TSS1500;TSS1500	GREB1;GREB1;GREB1;GREB1	ENST00000381486.2;ENST00000263834.5;ENST00000389825.3;ENST00000381483.2	5'UTR;5'UTR;TSS1500;TSS1500		NA	chr2:11681900-11682337	6	chr2:11679198-11687647	6	NA	TRUE	NA	-2.29674	1.8584	-14.102	5.89011e-27	1.0476e-25	50.5654
chr10	94609036	-	cg05320607	3711443	NA	AAAAAACAACTACTTACTACTTAAAAACACRCTAAAATAACCCTACRCTC		II			NA	NA	NA	NA	NA	NA	chr10:94608037-94609039	Island	CGTGGGCTGGAGGAGAGCAGCTGCTTGCTGCTTGGGAACACGCTAGGGTGACCCTGCGCT[CG]CGGGATCTAAGCTGCTTTGGAGGCAGAACAGCTTTTACTTATTTACAAACATTTCATTAA	GAGAGCAGCTGCTTGCTGCTTGGGAACACGCTAGGGTGACCCTGCGCTCG	EXOC6	NM_001013848;NM_019053	Body				NA	10:94597861-94599019	10:94607763-94609434	Promoter_Associated							chr10:94608705-94609250	3		NA		NA	NA	TRUE	NA	-2.21106	-2.94302	-14.102	5.89185e-27	1.04788e-25	50.5651
chr20	43029997	-	cg21058973	40670940	99601579	AACAAAAACCTTCAAAATAAACACCCAAAATAAAACAAATAACCACAACA	AACGAAAACCTTCGAAATAAACGCCCAAAATAAAACAAATAACCGCGACG	I	T	Red	NA	NA	NA	NA	NA	NA		OpenSea	GGGAGGGCGGAGGGCGGGGGCCTTCGGGGTGGGCGCCCAGGGTAGGGCAGGTGGCCGCGG[CG]TGGAGGCAGGGAGAATGCGACTCTCCAAAACCCTCGTCGACATGGACATGGCCGACTACA	CGCCGCGGCCACCTGCCCTACCCTGGGCGCCCACCCCGAAGGCCCCCGCC	HNF4A	NM_178849;NM_001030003;NM_001030004;NM_178849;NM_000457;NM_000457;NM_178850;NM_175914;NM_178850	5'UTR	low-CpG:42463279-42463430			NA				HNF4A;HNF4A	ENST00000443598.2;ENST00000443598.2	5'UTR;1stExon	HNF4A;HNF4A;HNF4A;HNF4A	ENST00000372920.1;ENST00000372920.1;ENST00000443598.2;ENST00000443598.2	5'UTR;1stExon;5'UTR;1stExon	chr20:43029965-43030115	3		NA		NA	NA	TRUE	NA	-3.49244	4.94716	-14.1005	5.9366e-27	1.05563e-25	50.5575
chr11	10627849	+	cg05382956	74735124	NA	AACTAACCTCCTCAAAATTTCAACTACAAAAATACCAACTCAACRAAACC		II			NA	NA	NA	NA	NA	NA		OpenSea	TGGGACAAGGAGGCCCCAGTGAGGAAACCGGAAGGCTGGATTGCTGACAGCACAGCTTCC[CG]GCTCCGCTGAGCTGGCATTCTTGTAGCTGAAACCCTGAGGAGGCCAGCCCCCTTTCCCAC	CGGCTCCGCTGAGCTGGCATTCTTGTAGCTGAAACCCTGAGGAGGCCAGC	MRVI1	NM_001100167;NM_001100163;NM_130385;NM_001098579	Body				TRUE				LYVE1	ENST00000531706.1	3'UTR	LYVE1;MRVI1;MRVI1	ENST00000531706.1;ENST00000534266.1;ENST00000529448.1	3'UTR;3'UTR;3'UTR	chr11:10627705-10627930	3		NA		NA	NA	TRUE	NA	-2.94986	-1.74986	-14.1001	5.95075e-27	1.058e-25	50.5551
chr7	157867612	+	cg12609140	9705943	NA	CATATAAAAAACACTCRAAAATACTACTAAACCAAAAACTAAAAAACTAC		II			rs57852521	0.079858	NA	NA	NA	NA		OpenSea	TGTCCAGTGCATAAACCCCCTCTGTGTAAAAATAAACACAGAAAAGTGGCTGCTGAGCAA[CG]CAGTTTCCTAGCCCTTGGTTTAGCAGTATCCCCGAGTGTCCCCCACATGCGGCTCCTGGC	CGCAGTTTCCTAGCCCTTGGTTTAGCAGTATCCCCGAGTGTCCCCCACAT	PTPRN2	NM_002847;NM_130842;NM_130843	Body				NA	7:157560373-157560574										NA	chr7:157867183-157870024	6		NA	NA	TRUE	NA	-2.07762	2.53158	-14.1001	5.95085e-27	1.058e-25	50.5551
chr4	108814604	+	cg26701826	77755838	NA	AAAATATTTTCAACAACAAACCTTCAACACCATAAACTACTACTTCTAAC		II			NA	NA	NA	NA	NA	NA		OpenSea	TGGATTAGGCAAGGCTGCTAAAGAGAGACAGGAAATGGCTGTGTTAGTGCTTCGGACCTC[CG]TTAGAAGTAGCAGTTCATGGTGTTGAAGGTTTGTTGTTGAAAATACCTTCCTGAGGCACC	AGGTATTTTCAACAACAAACCTTCAACACCATGAACTGCTACTTCTAACG	SGMS2	NM_001136258;NM_152621;NM_001136257;NM_152621	5'UTR				NA				SGMS2;SGMS2;SGMS2;RP11-286E11.1;SGMS2;SGMS2;RP11-286E11.1	ENST00000359079.4;ENST00000394686.3;ENST00000394686.3;ENST00000513071.1;ENST00000506462.1;ENST00000394684.4;ENST00000499098.1	5'UTR;1stExon;5'UTR;3'UTR;5'UTR;5'UTR;3'UTR	SGMS2;SGMS2;SGMS2;SGMS2;SGMS2;SGMS2;RP11-286E11.1;SGMS2;SGMS2;SGMS2;SGMS2;RP11-286E11.1	ENST00000503385.1;ENST00000359079.4;ENST00000506993.1;ENST00000506993.1;ENST00000394686.3;ENST00000394686.3;ENST00000513071.1;ENST00000506462.1;ENST00000394684.4;ENST00000515332.1;ENST00000503862.1;ENST00000499098.1	TSS1500;5'UTR;1stExon;5'UTR;1stExon;5'UTR;3'UTR;5'UTR;5'UTR;5'UTR;5'UTR;3'UTR	chr4:108814380-108814750	3		NA		NA	TRUE	TRUE	NA	-1.90202	1.74232	-14.0999	5.95562e-27	1.05882e-25	50.5543
chr5	142065539	-	cg08816023	6636293	NA	CTATTTCCCAAATCAAATACCCTAATTCTTACCTAAAAAACTTATAAACC		II			NA	NA	NA	NA	NA	NA		OpenSea	TATAACCTGCTCTGTTTCCCAGATCAGATGCCCTGATTCTTACCTAAAGAGCTTGTAGGC[CG]AGGGCTGTACCTCTCTCCACACTCGCTCAGTGCTGTCCCAGGGGAAGCAGAATCCACTTG	CGGCCTACAAGCTCTTTAGGTAAGAATCAGGGCATCTGATCTGGGAAACA	FGF1	NM_000800;NR_026696;NR_026695;NM_033136;NM_033136;NM_001144934;NM_001144935;NM_000800	5'UTR				TRUE				FGF1;FGF1;FGF1;FGF1;FGF1;FGF1;FGF1;FGF1	ENST00000360966.5;ENST00000494579.1;ENST00000360966.5;ENST00000337706.2;ENST00000407758.1;ENST00000419524.2;ENST00000378046.1;ENST00000337706.2	1stExon;3'UTR;5'UTR;5'UTR;5'UTR;5'UTR;TSS1500;1stExon	FGF1;FGF1;FGF1;FGF1;FGF1;FGF1;FGF1;FGF1;FGF1;FGF1;FGF1;FGF1	ENST00000360966.5;ENST00000411960.1;ENST00000489937.1;ENST00000494344.1;ENST00000494579.1;ENST00000360966.5;ENST00000411960.1;ENST00000337706.2;ENST00000407758.1;ENST00000419524.2;ENST00000378046.1;ENST00000337706.2	1stExon;1stExon;3'UTR;3'UTR;3'UTR;5'UTR;5'UTR;5'UTR;5'UTR;5'UTR;TSS1500;1stExon		NA		NA		NA	TRUE	TRUE	NA	-2.77068	2.83241	-14.0999	5.95595e-27	1.05885e-25	50.5543
chr20	5590750	-	cg07170231	95673928	NA	TCAAACTAACAACTACCTTAAAATAAAAAAATCCTCTACAATTCATACCC		II			NA	NA	NA	NA	NA	NA	chr20:5591490-5591875	N_Shore	GCAGGTCTACATCAGACTAACAGCTGCCTTAAGGTGGAAGAATCCTCTACAATTCATGCC[CG]ATTTCTTTTCCAGCCAGCCAGTGGAGTCTGGGGAGAGGGCTGATGAGGACACCTAAGTGA	CGGGCATGAATTGTAGAGGATTCTTCCACCTTAAGGCAGCTGTTAGTCTG	RP5-1022P6.2	NM_019593	5'UTR			RDMR	NA		20:5590207-5592097	Promoter_Associated	GPCPD1;GPCPD1	ENST00000378992.2;ENST00000379019.4	5'UTR;5'UTR	GPCPD1;GPCPD1;GPCPD1	ENST00000378992.2;ENST00000481690.1;ENST00000379019.4	5'UTR;3'UTR;5'UTR	chr20:5590440-5591275	3		NA		NA	NA	TRUE	NA	-2.23003	-3.02007	-14.099	5.98299e-27	1.0635e-25	50.5497
chr7	5272846	-	cg08891989	79739266	NA	AATAAAAAAAATTTCTATATTTACTAAACAACCATTATAAAAAATTACCC		II			rs6948459	0.028236	NA	NA	NA	NA		OpenSea	TGGTCGAGAAGAATGAAGAGGATTTCTGTGTTTGCTGAGCAGCCATTGTGGAGGGTTACC[CG]CCTCCACTTTCCCGTTGCCCATTTCACTGCCACCAGCTCCTCTTCCTCTGCTCGAACCTA	ATGAAGAGGATTTCTGTGTTTGCTGAGCAGCCATTGTGGAGGGTTACCCG	WIPI2	NM_016003;NM_001033520;NM_001033519;NM_015610;NM_001033518	3'UTR				NA	7:5239106-5239528			WIPI2	ENST00000288828.4	3'UTR	WIPI2	ENST00000288828.4	3'UTR	chr7:5272585-5272915	3		NA		NA	NA	TRUE	NA	-2.13601	2.8668	-14.0984	6.0039e-27	1.06713e-25	50.5463
chr19	50184171	+	cg11815796	43659928	NA	AAATTTCAATATCTTCAATCAAATCTAAAATATACAAAAACTATTAAAAC		II			NA	NA	NA	NA	NA	NA	chr19:50183922-50184172	Island	GGCCCACTGGTCTCTGCCGCCCTCTAGTGACCGGCGGTGGGACTGCGCCCCGGCTGCTCC[CG]CCCTAACAGCTTCTGCACACTTCAGATCTGACTGAAGACACTGAAATCCCAGAACGAAGC	CGCCCTAACAGCTTCTGCACACTTCAGATCTGACTGAAGACACTGAAATC	PRMT1	NM_198318;NM_198319;NM_001536	Body				NA		19:50183435-50184653	Promoter_Associated				PRMT1;PRMT1;PRMT1	ENST00000534676.1;ENST00000525616.1;ENST00000534280.1	5'UTR;5'UTR;3'UTR	chr19:50183965-50184235	3		NA		NA	NA	TRUE	NA	-2.60324	-1.48504	-14.0981	6.01387e-27	1.06888e-25	50.5446
chr5	145218181	+	cg19938826	57806223	NA	TAAACCAACCAATTTCAAAACRATAAAAATTTATTTCACAATTTCTTCTC		II			NA	NA	NA	NA	NA	NA	chr5:145214649-145215139	S_Shelf	GCTCTGAATCACAGCCAGTTTGCACAACAGTAATCTTACTTGCTGGGTCCTCTGAGGGAG[CG]AGAAGAAACTGTGAAACAAATTTCCATCGCTTTGAAATTGGTTGGCTTAACTGGGCAGGG	AAGCCAACCAATTTCAAAGCGATGGAAATTTGTTTCACAGTTTCTTCTCG			NA				NA										chr5:145217885-145218315	3		NA		NA	NA	TRUE	NA	-1.76773	3.07533	-14.0979	6.01942e-27	1.06984e-25	50.5437
chr20	44882188	-	cg20024827	49751968	NA	TCCTATAATAAACATACCCTACCTAATATAACTTCTATAAACCTAAACAC		II			NA	NA	NA	NA	NA	NA	chr20:44879699-44880288	S_Shore	AGGACCCATGATCCTGTGGTGAACATACCCTGCCTGGTATGACTTCTATGGGCCTGGGCA[CG]AGGCTTCCCAACCCTGGCAGCCCTGCTCCGCAAGCCCTGCTCTGTGCTGCCACCTCCAGG	CGTGCCCAGGCCCATAGAAGTCATACCAGGCAGGGTATGTTCACCACAGG			NA			RDMR	NA		20:44882002-44882220	Unclassified_Cell_type_specific	CDH22	ENST00000537909.1	5'UTR	CDH22	ENST00000537909.1	5'UTR	chr20:44882120-44882370	3		NA		NA	NA	TRUE	NA	-1.87918	-1.58376	-14.0976	6.02651e-27	1.07107e-25	50.5425
chr16	13187575	-	cg26464882	76774945	NA	TCCAAACRCCCACATATACTTTAAAAATTTCCTCAAAAATCTAATATTTC		II			NA	NA	NA	NA	NA	NA		OpenSea	CTGGATTTTTGTCCAGGCGCCCACATGTGCTTTGAGGATTTCCTCAGGAGTCTGGTATTT[CG]CTTCGTTGACCTCCCCAATCTCTGCCTTTGCATCCGTTTGTGTCTTTACTGAGAAGGGCC	CCAGGCGCCCACATGTGCTTTGAGGATTTCCTCAGGAGTCTGGTATTTCG	SHISA9	NM_001145204	Body				TRUE							SHISA9	ENST00000566106.1	5'UTR		NA		NA	chr16:13187526-13187898	4	NA	TRUE	NA	-2.47508	3.44403	-14.0975	6.03028e-27	1.07171e-25	50.5419
chr1	2066446	+	cg24776480	16608928	NA	ACTAAAAACAAAAACCCAAATATAAATAAAACCAAATATCCTCRCAAAAC		II			NA	NA	NA	NA	NA	NA	chr1:2066367-2066666	Island	GCCTGGGGTGACTTCACGGCTCCACTGTCAGCAAGCGGCCGTCCCGTGGTGGATCCTGTC[CG]CCCTGCGAGGACACCTGGCTCCATCCACACCTGGGCCTCTGTCTCCAGCCGCCGAGGCCG	CGCCCTGCGAGGACACCTGGCTCCATCCACACCTGGGCCTCTGTCTCCAG	PRKCZ	NM_001033582;NM_002744;NM_001033581	5'UTR				NA	1:2055921-2056606			PRKCZ;PRKCZ	ENST00000400921.2;ENST00000400920.1	5'UTR;5'UTR	PRKCZ;PRKCZ;PRKCZ;PRKCZ;PRKCZ;PRKCZ;PRKCZ;PRKCZ;PRKCZ;PRKCZ;PRKCZ;PRKCZ;PRKCZ;PRKCZ;PRKCZ;PRKCZ	ENST00000471018.2;ENST00000419838.2;ENST00000466352.1;ENST00000466352.1;ENST00000497183.1;ENST00000497183.1;ENST00000466651.1;ENST00000400921.2;ENST00000495347.1;ENST00000461465.1;ENST00000470596.1;ENST00000496325.1;ENST00000482686.1;ENST00000486681.1;ENST00000470986.1;ENST00000470511.1	5'UTR;TSS1500;1stExon;5'UTR;1stExon;5'UTR;5'UTR;5'UTR;5'UTR;5'UTR;5'UTR;5'UTR;5'UTR;5'UTR;5'UTR;5'UTR		NA	chr1:2065839-2067325	6	chr1:2063528-2067767	6	NA	TRUE	NA	-1.6267	2.31573	-14.0974	6.03326e-27	1.07222e-25	50.5414
chr1	145562715	+	cg11187916	42805177	NA	ATAACTTAATAAAACAACTACTTCAACTTTCCRATCTCCTAACTCTTCCC		II			NA	NA	NA	NA	NA	NA		OpenSea	TCTGGAGCAAGACCTGGGGAAGCTGGAGGAAGAGCTGCGGGCAGTTCAGGCCACGATGAG[CG]GGAAGAGCCAGGAGATCGGAAAGCTGAAGCAGCTGCTCTACCAAGCCACAGAGGAAGTGG	CGGGAAGAGCCAGGAGATCGGAAAGCTGAAGCAGCTGCTCTACCAAGCCA	ANKRD35	NM_144698	Body				TRUE	1:144274049-144274365	1:145562544-145563368	Promoter_Associated_Cell_type_specific							chr1:145561825-145563455	3		NA		NA	NA	TRUE	NA	1.65841	-0.64585	14.097	6.04838e-27	1.07482e-25	50.5389
chr6	4905378	-	cg16097955	33636949	NA	CRTTAAATAAACAAAACCAACCCAATAATAACCTAACTATCACAATAACC		II			NA	NA	NA	NA	NA	NA		OpenSea	AGAGAAGTCCACGTTGGATAAACAAAGCCAGCCCAGTAGTAACCTGGCTGTCACAGTGAC[CG]TGTGTCCGTCTTACTGAACCTGGGTTTACGTGACTAGGATGCTGACACAAGTGAGTTTGC	CGGTCACTGTGACAGCCAGGTTACTACTGGGCTGGCTTTGTTTATCCAAC	CDYL	NM_004824;NR_026590;NM_001143971;NM_001143970	Body				NA	6:4850273-4850408			CDYL	ENST00000472453.1	5'UTR	CDYL;CDYL	ENST00000474977.1;ENST00000472453.1	5'UTR;5'UTR		NA		NA		NA	NA	TRUE	NA	-2.28792	3.06152	-14.0964	6.06571e-27	1.07785e-25	50.536
chr10	71094286	-	cg24699895	99683179	NA	AAAATTAAAAATACCTAAAACTCTATACCTTAAAATAAAAAACCRCTACC		II			NA	NA	NA	NA	NA	NA		OpenSea	AGGGGAAGGCAGGGGTTAGAAGTGCCTGGAACTCTGTACCTTAAAGTGAGAGGCCGCTGC[CG]GGGGAGAAGGGCTGGGCCATTCGGGGAAGTCTCCGGGCCTTATCTGAGCCAGCAAACCCT	GGGTTAGAAGTGCCTGGAACTCTGTACCTTAAAGTGAGAGGCCGCTGCCG	HK1	NM_033500;NM_000188;NM_033498;NM_033497;NM_033496	Body				TRUE							HK1;HK1;HK1;HK1;HK1	ENST00000493591.1;ENST00000464803.1;ENST00000483077.1;ENST00000476368.1;ENST00000483054.1	5'UTR;5'UTR;5'UTR;5'UTR;5'UTR	chr10:71094240-71095255	3		NA		NA	NA	TRUE	NA	-2.45461	2.36856	-14.0964	6.06651e-27	1.07796e-25	50.5359
chr15	65277977	+	cg10207553	71603133	66703210	ACAACAATTCAAAATCAACCCAAAAATTAAATCTCACAAATCTCACCTCA	ACGACAATTCAAAATCAACCCGAAAATTAAATCTCACGAATCTCACCTCG	I	T	Red	NA	NA	NA	NA	NA	NA	chr15:65281928-65282375	N_Shelf	ATTTGCTTTGTACCACTTCCTCTACCTCAAGAGCAAGCCTTGATCCTAGCACGGCTAACA[CG]AGGTGAGATTCGTGAGACCTAACTCCCGGGCTGACTCTGAACTGTCGTTTTAGAGGGAGT	CGAGGTGAGATTCGTGAGACCTAACTCCCGGGCTGACTCTGAACTGTCGT	SPG21	NM_001127889;NM_001127890;NM_016630	5'UTR		chr15:65277772-65277772		NA		15:65277812-65278015	Unclassified_Cell_type_specific	SPG21;SPG21;SPG21;SPG21	ENST00000433215.2;ENST00000416889.2;ENST00000204566.2;ENST00000560564.1	5'UTR;5'UTR;5'UTR;3'UTR	SPG21;SPG21;SPG21;SPG21;SPG21;SPG21;SPG21;SPG21;SPG21;SPG21;SPG21;SPG21	ENST00000558339.1;ENST00000558943.1;ENST00000560878.1;ENST00000433215.2;ENST00000558415.1;ENST00000557795.1;ENST00000558765.1;ENST00000561078.1;ENST00000416889.2;ENST00000204566.2;ENST00000559677.1;ENST00000560564.1	3'UTR;5'UTR;5'UTR;5'UTR;5'UTR;5'UTR;5'UTR;5'UTR;5'UTR;5'UTR;5'UTR;3'UTR	chr15:65277345-65278055	3		NA		NA	NA	TRUE	NA	-4.78852	3.33909	-14.0963	6.06885e-27	1.07835e-25	50.5355
chr17	78754090	-	cg05651511	39633974	NA	TCCAAAATAATATTCTAAACACRTCAACTTCCCTAAATACAACTAAAACC		II			NA	NA	NA	NA	NA	NA		OpenSea	GTGCAATGACTTCCAGAATGGTGTTCTGGGCACGTCAGCTTCCCTAAGTACAACTGGAGC[CG]TCGGTGGAGAAGAGCGGAAAGGGAGAGTTCAGTTGGTAGGAGGGAGGGGTCCAGCGAGAG	CGGCTCCAGTTGTACTTAGGGAAGCTGACGTGCCCAGAACACCATTCTGG	RPTOR	NM_001163034;NM_020761	Body		chr17:78754047-78754047		TRUE	17:76368657-76368742			RPTOR	ENST00000575542.1	5'UTR	RPTOR;RPTOR;RPTOR	ENST00000574767.1;ENST00000575542.1;ENST00000577161.1	3'UTR;5'UTR;5'UTR	chr17:78753900-78754155	3		NA		NA	NA	TRUE	NA	-1.78812	3.01776	-14.0962	6.07164e-27	1.07882e-25	50.535
chr9	98792175	-	cg14486634	43794566	NA	AAAACTACCCCTCCCAAAATTAACTAAATCCTCCAAAAAACAAACRACTC		II			NA	NA	NA	NA	NA	NA	chr9:98789666-98790305	S_Shore	GGTCTTAGGAAGGAACTGCCCCTCCCAGGGTTAGCTGAGTCCTCCAGAGAGCAAACGACT[CG]CTGTTGGGCGTGCCTTTGCTTTGCAAGCTGACCAGTCCAGAGCCCGGACACCAGCCACCT	GAACTGCCCCTCCCAGGGTTAGCTGAGTCCTCCAGAGAGCAAACGACTCG			NA				NA										chr9:98792060-98792295	3		NA		NA	NA	TRUE	NA	-1.93367	2.90303	-14.0957	6.08742e-27	1.08157e-25	50.5325
chr11	1846414	-	cg10637688	83637837	NA	CCTACCAAACCRACAAACTAAACTAAAAAACAACAAACRAAATCTAACCC		II			NA	NA	NA	NA	NA	NA	chr11:1847156-1847381	N_Shore	GCGCCCGAACGCCTGCCAGGCCGGCAGGCTGGGCTGGGAGGCAGCAGGCGGAGTCTGGCC[CG]TAGGGCAGGGAGGGAGCAGGGGTCGGGCGGGAGCCGGAGGTCAGGCCACCTCCAGGAGCG	CGGGCCAGACTCCGCCTGCTGCCTCCCAGCCCAGCCTGCCGGCCTGGCAG			NA				NA		11:1846045-1846618	Unclassified							chr11:1846200-1846515	3		NA		NA	NA	TRUE	NA	-2.42835	-2.8664	-14.095	6.10952e-27	1.08536e-25	50.5288
chr6	12342070	-	cg03519011	35626189	NA	CRAAACAAAATACAAATCRTCTCTCCCAAATCCAATAAACCTATAACCTC		II			NA	NA	NA	NA	NA	NA		OpenSea	ATGTATAATCTCGGGACAGGATGCAAATCGTCTCTCCCAGGTCCAGTGAGCCTGTGACCT[CG]GAGGTGGGACACATCACGCACTGCGGAGTGTGGGAGGGGTACCTGAGATACTGAGGAGAG	GGGACAGGATGCAAATCGTCTCTCCCAGGTCCAGTGAGCCTGTGACCTCG			NA				TRUE											NA		NA		NA	NA	TRUE	NA	-2.79857	2.20251	-14.0938	6.14809e-27	1.09207e-25	50.5225
chr22	17680578	-	cg22910462	28699138	36640256	ACATAACTATTAAAACACTCAAAAAACCCAACACAATAAAAAAAACAACA	ACGTAACTATTAAAACGCTCAAAAAACCCAACGCGATAAAAAAAACGACG	I	A	Red	NA	NA	NA	NA	NA	NA		OpenSea	CATTTGAGGTGGGCGTGGCTATTAGGACGCTCAGAGAGCCCAGCGCGGTGAGGAAAGCGA[CG]AACTTAGGAGCCCTGGTCTGGGTCCAGCCACCCCTTACTACCTATTTGACCTTCATCAAG	CGTCGCTTTCCTCACCGCGCTGGGCTCTCTGAGCGTCCTAATAGCCACGC	CECR1	NM_177405;NM_017424	TSS1500				NA				CECR1;CECR1;CECR1	ENST00000480276.1;ENST00000330232.4;ENST00000330232.4	TSS1500;1stExon;5'UTR	CECR1;CECR1;CECR1	ENST00000480276.1;ENST00000330232.4;ENST00000330232.4	TSS1500;1stExon;5'UTR	chr22:17679885-17680615	3		NA		NA	NA	TRUE	NA	2.68294	-3.5905	14.0938	6.14933e-27	1.09226e-25	50.5223
chr11	115845993	+	cg08630923	63794588	NA	TTAAAAATTACTTCCAAAAACCTTTAAAAAAATCTATACATAACAAAAAC		II			NA	NA	NA	NA	NA	NA		OpenSea	TTTCAAAGGTAAATGAATAGATTGTTGTTGTTTTTCAGCCTGCCGCTGAGAGTGTGCGTG[CG]CCTCTGTTATGTATAGACCCTTTTAAAGGCTTCTGGAAGCAATCCCTAACATTTTCTATA	CGCCTCTGTTATGTATAGACCCTTTTAAAGGCTTCTGGAAGCAATCCCTA			NA				TRUE		11:115845960-115846640	Unclassified								NA	chr11:115845548-115847047	6	chr11:115845476-115846886	6	NA	TRUE	NA	2.80825	-1.64972	14.0935	6.15756e-27	1.09364e-25	50.521
chr6	24645875	-	cg10768690	53686111	NA	AATACCCAAAAAAATCTTAAAAAACTCACCTTCTAAACTCAAAACRTCTC		II			NA	NA	NA	NA	NA	NA	chr6:24645931-24646591	N_Shore	GCCCTTTCCTGAATGCCCAGAAGAATCTTAAGAAACTCACCTTCTGAACTCAGGGCGTCT[CG]ATTCTACTTTTGTTGGGTATTGGCCTGCCTACTGGCTGCCCTCTTTCCTATTTCTCGGCC	CGAGACGCCCTGAGTTCAGAAGGTGAGTTTCTTAAGATTCTTCTGGGCAT	KIAA0319	NM_001168376;NM_001168375;NM_001168376;NM_014809;NM_001168374;NM_001168375;NM_001168377	5'UTR				TRUE				KIAA0319;KIAA0319;KIAA0319;KIAA0319;KIAA0319;KIAA0319	ENST00000543707.1;ENST00000430948.2;ENST00000430948.2;ENST00000535378.1;ENST00000543707.1;ENST00000537886.1	1stExon;1stExon;5'UTR;5'UTR;5'UTR;5'UTR	KIAA0319;KIAA0319;KIAA0319;KIAA0319;KIAA0319;KIAA0319	ENST00000543707.1;ENST00000430948.2;ENST00000430948.2;ENST00000535378.1;ENST00000543707.1;ENST00000537886.1	1stExon;1stExon;5'UTR;5'UTR;5'UTR;5'UTR		NA	chr6:24645629-24646872	6	chr6:24645654-24647338	6	NA	TRUE	NA	-2.4284	-2.80287	-14.0935	6.15958e-27	1.09397e-25	50.5207
chr1	2456436	+	cg00295182	32772854	NA	TAAAAAACAATACTTCTTAAAAAATATAACCTAATACCAAATATAAAAAC		II			NA	NA	NA	NA	NA	NA	chr1:2457241-2458259	N_Shore	GCAGCCCAATAACCAGTCAGTCCCAAGTCCTATCAGCGGTCCCTAAAGATGCTACTCACA[CG]TTCTCATACCTGGCACCAGGCCACACCCCCTAAGAAGCATTGCCTCCCATAAGCTCACTG	GGGAGGCAATGCTTCTTAGGGGGTGTGGCCTGGTGCCAGGTATGAGAACG	PANK4	NM_018216	Body				TRUE		1:2456298-2458748	Promoter_Associated	PANK4	ENST00000491212.1	3'UTR	PANK4;PANK4	ENST00000491212.1;ENST00000514922.1	3'UTR;3'UTR		NA	chr1:2456309-2468031	6	chr1:2455057-2459706	6	NA	TRUE	NA	-2.40917	1.6608	-14.0935	6.16014e-27	1.09404e-25	50.5206
chr12	56519965	-	cg20737266	2615901	NA	CCTCAAATCTTATTACCCTTCCCATCTTTATAAACTAAAATCAAAATACC		II			NA	NA	NA	NA	NA	NA	chr12:56522240-56522454	N_Shelf	AGAAGGAGTTTCCTCAAATCTTGTTGCCCTTCCCATCTTTGTGAGCTGAGATCAGAGTAC[CG]TATCTCACCCTCTGCCTCTTGGAGGTGATTATGGTTTACATATAAATGCAGATTGCAAGT	CGGTACTCTGATCTCAGCTCACAAAGATGGGAAGGGCAACAAGATTTGAG			NA				NA		12:56518965-56520822	Unclassified	RP11-603J24.5;RP11-603J24.5	ENST00000550947.1;ENST00000549438.1	3'UTR;3'UTR	ESYT1;RP11-603J24.5;RP11-603J24.5	ENST00000551790.1;ENST00000550947.1;ENST00000549438.1	5'UTR;3'UTR;3'UTR		NA	chr12:56519578-56520445	6	chr12:56519721-56523816	6	NA	TRUE	NA	-2.34534	-2.78563	-14.0934	6.16238e-27	1.09441e-25	50.5202
chr12	110283596	+	cg09677252	29803591	NA	AATATAAAACRTAACCTAATAAAATCRAATACTAAAATCCTAAATCRACC		II			rs78050039	0.043458	NA	NA	NA	NA	chr12:110283261-110283482	S_Shore	ATGAGGAAACTGAGGCTCAGAGGGGTGAAGTGAGCTGTCCAAGTCTACTTCCCTAATAGA[CG]GCCGACCCAGGACTCCAGTATTCGATCTCATCAGGCTACGCCCCACATCACGTAAATATA	CGGCCGACCCAGGACTCCAGTATTCGATCTCATCAGGCTACGCCCCACAT			NA				NA	12:108767701-108767984	12:110282679-110283813	Unclassified								NA	chr12:110282851-110283903	6	chr12:110282739-110283742	6	NA	TRUE	NA	-2.09619	1.31691	-14.0934	6.1632e-27	1.09453e-25	50.5201
chr12	121409673	-	cg04347522	81741278	NA	AATTATAATAAAACTCATAACCACCATTTCTTAAATATCTACTATACCCC		II			NA	NA	NA	NA	NA	NA		OpenSea	CAGTAGGAGAGAATTGTGATAAAACTCATAGCCACCATTTCTTGAATATCTACTATGCCC[CG]GGACACAGCAGACTATTTTAGAGAATTTGCGAAGGAAACACAGTGACATCTGTTGGACAC	CGGGGCATAGTAGATATTCAAGAAATGGTGGCTATGAGTTTTATCACAAT	C12orf27	NR_024345	Body				NA		12:121408499-121409958	Unclassified	HNF1A-AS1;HNF1A-AS1;HNF1A-AS1	ENST00000537361.1;ENST00000539163.1;ENST00000433033.2	3'UTR;1stExon;3'UTR	HNF1A-AS1;HNF1A-AS1;HNF1A-AS1	ENST00000537361.1;ENST00000539163.1;ENST00000433033.2	3'UTR;1stExon;3'UTR	chr12:121409545-121409875	3		NA		NA	NA	TRUE	NA	-2.41599	-1.11807	-14.0932	6.16931e-27	1.09559e-25	50.5191
chr11	73588430	-	cg12618987	75777213	NA	AAACAAAAAAACTTTTAACCAAACAATCATTTAACAAATATTAATTAATC		II			NA	NA	NA	NA	NA	NA	chr11:73587673-73588102	S_Shore	GGGATACTGGGAGGCAGGAAGGCTTTTGGCCAAGCAGTCATTTAGCAAATATTGATTAGT[CG]TCAGTTACTTCCAGAAGTCTCTGTACTCACCACCACTTTGTGTATGTGATGGAACCTTTG	GGCAGGAAGGCTTTTGGCCAAGCAGTCATTTAGCAAATATTGATTAGTCG	CHCHD8	NM_016565;NM_025155	TSS1500				NA		11:73587358-73588581	Promoter_Associated	CHCHD8;CHCHD8;CHCHD8;CHCHD8;PAAF1;PAAF1;PAAF1;PAAF1	ENST00000545127.1;ENST00000537289.1;ENST00000537581.1;ENST00000355693.4;ENST00000541951.1;ENST00000535604.1;ENST00000536003.1;ENST00000544552.1	TSS1500;TSS1500;TSS1500;TSS1500;5'UTR;5'UTR;5'UTR;5'UTR	CHCHD8;CHCHD8;PAAF1;CHCHD8;CHCHD8;CHCHD8;PAAF1;PAAF1;PAAF1;PAAF1;PAAF1;PAAF1;PAAF1;PAAF1	ENST00000544575.1;ENST00000545127.1;ENST00000381783.4;ENST00000537289.1;ENST00000537581.1;ENST00000355693.4;ENST00000546039.1;ENST00000541951.1;ENST00000504441.2;ENST00000543814.1;ENST00000535604.1;ENST00000536003.1;ENST00000542293.1;ENST00000544552.1	TSS1500;TSS1500;5'UTR;TSS1500;TSS1500;TSS1500;TSS1500;5'UTR;5'UTR;5'UTR;5'UTR;5'UTR;5'UTR;5'UTR	chr11:73588200-73588515	3		NA		NA	NA	TRUE	NA	-2.20717	0.163834	-14.0916	6.2197e-27	1.10434e-25	50.511
chr11	122727440	-	cg07537821	33797596	NA	ATACTAAAAAACAAACTTACTTAAAAAAACCTCACTATAAAAAAACTACC		II			NA	NA	NA	NA	NA	NA		OpenSea	CGAAATCGCTGATGCTGAAAGGCAAGCTTGCTTAGGAGAACCTCACTGTGGGAAAGCTGC[CG]TGATGCCCTGTGGGGGCTGTGGCTGCGGTTAACAGGCCCCCTCTGACTACCACAAACTTT	CGGCAGCTTTCCCACAGTGAGGTTCTCCTAAGCAAGCTTGCCTTTCAGCA	CRTAM	NM_019604	Body		chr11:122727425-122727425		TRUE		11:122727393-122727646	Unclassified_Cell_type_specific							chr11:122727380-122727715	3		NA		NA	NA	TRUE	NA	-1.98723	2.09197	-14.0905	6.25772e-27	1.11087e-25	50.5049
chr10	112460964	-	cg16265932	48709962	NA	TACCTATATAAACCRAAAATTCCATTTTCCTAATAACCCTTCTCAACTCC		II			NA	NA	NA	NA	NA	NA		OpenSea	TCATTTTGGGATACCTGTGTGAGCCGGGGGTTCCATTTTCCTGGTGACCCTTCTCAACTC[CG]TTCCCAGTGGTTCTTTCTCAAAATTACAGATTGTGAAGAATTTTTTTTTTTCCTCCTAGT	CGGAGTTGAGAAGGGTCACCAGGAAAATGGAACCCCCGGCTCACACAGGT	RBM20	NM_001134363	Body				TRUE										chr10:112460740-112460975	3		NA		NA	NA	TRUE	NA	-2.6824	2.72989	-14.0903	6.26144e-27	1.1115e-25	50.5043
chr1	119930673	-	cg23643526	85620505	NA	TAAAAAACAAAAATCACCCTTCACTATATCTCTCTAATAAAAACTAAACC		II			NA	NA	NA	NA	NA	NA		OpenSea	GCAAGCCCACGTGGAGAGCAGGGGTCACCCTTCACTGTGTCTCTCTGGTAAGAGCTGAAC[CG]AAGTGGTTGGGTCTCCTGCTTTTCATCTCACCTATTGACCTGCAAACTTAGGAGAAAGTG	CGGTTCAGCTCTTACCAGAGAGACACAGTGAAGGGTGACCCCTGCTCTCC	HAO2	NM_016527;NM_001005783	Body		chr1:119930597-119930597		TRUE										chr1:119930580-119930775	3		NA		NA	NA	TRUE	NA	-2.36164	0.0946722	-14.0902	6.26663e-27	1.11239e-25	50.5035
chr12	24712933	-	cg20170147	99761935	NA	ATTCAACCAAAACTATTTAAACTCAACAACAAAACTAATACAAACTTTCC		II			NA	NA	NA	NA	NA	NA	chr12:24714956-24716243	N_Shelf	TACAACATGCCATTCAACCAGAACTGTTTAAGCTCAACAACAAAACTAATACAAGCTTTC[CG]TATTAAGAATTGAAGTTTTTCCTGTATTAAGAGTTTACACTTGCAAGTCTGTGTCAGATT	CGGAAAGCTTGTATTAGTTTTGTTGTTGAGCTTAAACAGTTCTGGTTGAA	SOX5	NM_152989	5'UTR				TRUE				RP11-444D3.1;RP11-444D3.1;RP11-444D3.1;RP11-444D3.1;RP11-444D3.1	ENST00000540811.1;ENST00000446891.2;ENST00000429944.2;ENST00000456299.2;ENST00000538905.1	3'UTR;3'UTR;3'UTR;3'UTR;3'UTR	RP11-444D3.1;RP11-444D3.1;RP11-444D3.1;RP11-444D3.1;RP11-444D3.1	ENST00000540811.1;ENST00000446891.2;ENST00000429944.2;ENST00000456299.2;ENST00000538905.1	3'UTR;3'UTR;3'UTR;3'UTR;3'UTR	chr12:24712640-24713155	3		NA		NA	NA	TRUE	NA	-2.43288	2.59307	-14.0899	6.27612e-27	1.11399e-25	50.502
chr1	170629048	-	cg11953609	47723294	NA	ATAAATACCCTAAAAAAAACATCACTTCTAACTCRAAAAATTTCRAAAAC		II			NA	NA	NA	NA	NA	NA	chr1:170630456-170630851	N_Shore	CCGGCTTGCCTATGGGTGCCCTGGGGAGAGCATCACTTCTGGCTCGGAGGGTTTCGGGAG[CG]CCTTCTCCAGCTCAAGCACTCCTTTTGTCGTTTATGAGGTGAACGCATTATCAGCTCTGT	TGGGTGCCCTGGGGAGAGCATCACTTCTGGCTCGGAGGGTTTCGGGAGCG			NA			RDMR	NA										chr1:170628620-170629795	3		NA		NA	NA	TRUE	NA	2.19812	0.417519	14.0898	6.27942e-27	1.11455e-25	50.5014
chr11	133529949	+	cg01432663	6692309	NA	AACTAATAAATTTATAAACCRACRACTAACTTTATACTCAAAATAACACC		II			NA	NA	NA	NA	NA	NA		OpenSea	AGAAGCAATAAGCTGAGCTTACACCGATGGGAGGGGTGGCTTTGTGAATACAGGTGTAAA[CG]GTGTCACCCTGAGCACAAAGCCAGCCGCCGGCTCACAAACCTATTAGCTGGTAAACAGCA	CGGTGTCACCCTGAGCACAAAGCCAGCCGCCGGCTCACAAACCTATTAGC			NA				TRUE										chr11:133529765-133530010	3		NA		NA	NA	TRUE	NA	-2.47013	-1.41969	-14.0891	6.30166e-27	1.11841e-25	50.4979
chr11	41330346	-	cg06365843	77709192	NA	AAAACATTAAACCAAACRCAAACAATACAAAAAACCCCTACAAATACAAC		II			NA	NA	NA	NA	NA	NA		OpenSea	TTGTTTCACAGAAGACATTGGGCCAAACGCAAACAGTGCAGGAAACCCCTGCAGATACAA[CG]TCTCTTTTTTTCTTTTTTTTTTTTTAGACAGAGTTTTGCTCTTGTCACCCAGGCTGGAGT	AGACATTGGGCCAAACGCAAACAGTGCAGGAAACCCCTGCAGATACAACG			NA				TRUE				LRRC4C;LRRC4C;LRRC4C	ENST00000528697.1;ENST00000530763.1;ENST00000534577.1	5'UTR;5'UTR;3'UTR	LRRC4C;LRRC4C;LRRC4C	ENST00000528697.1;ENST00000530763.1;ENST00000534577.1	5'UTR;5'UTR;3'UTR		NA		NA		NA	NA	TRUE	NA	-2.73045	1.43184	-14.0885	6.32085e-27	1.12171e-25	50.4949
chr8	60224479	-	cg13076441	55721558	NA	TACATCATACTAAACACTCTTCCCCATAATCTTAAAAATCTTAAAAAAAC		II			rs6988436	0.222451	NA	NA	NA	NA		OpenSea	GGCCCTGGGCATGCATCATGCTAAGCACTCTTCCCCATGATCTTGGAAATCTTGAAGGGA[CG]CTTATCTGGATTCATTTTTGGAAACAGTACAGAAAAGTGGCTAGCATAAATGACTAGGAG	GCATCATGCTAAGCACTCTTCCCCATGATCTTGGAAATCTTGAAGGGACG			NA				TRUE											NA		NA		NA	NA	TRUE	NA	-1.95943	3.09317	-14.0882	6.33261e-27	1.12371e-25	50.493
chr3	64211204	-	cg02147797	61744967	NA	CRCATACTAATAAAACTATAATATCAACAAATCAATCACRACATCTAAAC		II			rs116071865	0.015639	NA	NA	NA	NA		OpenSea	CTTGCATCCTCCGCATGCTAATGAAGCTGTGATGTCAGCAAGTCAGTCACGGCATCTGGA[CG]TCCCATCCTGCTGCCCAGTGCTGAGATTTATTTACATGTAAATTAGCCTTGCCTTCCAAA	GCATGCTAATGAAGCTGTGATGTCAGCAAGTCAGTCACGGCATCTGGACG	PRICKLE2	NM_198859	TSS1500				TRUE		3:64210517-64211266	Unclassified_Cell_type_specific	PRICKLE2	ENST00000295902.6	TSS200	PRICKLE2;PRICKLE2	ENST00000295902.6;ENST00000498162.1	TSS200;5'UTR	chr3:64210705-64211295	3		NA		NA	NA	TRUE	NA	3.52822	-3.35003	14.0879	6.34291e-27	1.12548e-25	50.4914
chr20	4702581	-	cg09906458	15738277	NA	ACTAAACRAACCTAACTACCAAAAAAATATACTAAAAAACTATACAACTC		II			NA	NA	NA	NA	NA	NA		OpenSea	GCTCCTATATAGCTGGGCGGACCTGGCTGCCAAGAGGGTGTGCTGGGGGACTGTGCAGCT[CG]AGGCTCCAGAGGCACACTCCAGAGAGAGCCAAGGTACGTGGGGGGCCACTTCTGTGGTCA	CTGGGCGGACCTGGCTGCCAAGAGGGTGTGCTGGGGGACTGTGCAGCTCG	PRND	NM_012409;NM_012409	5'UTR				NA				PRND;PRND	ENST00000305817.2;ENST00000305817.2	1stExon;5'UTR	PRND;PRND	ENST00000305817.2;ENST00000305817.2	1stExon;5'UTR		NA		NA		NA	TRUE	TRUE	NA	-2.15778	2.34544	-14.0876	6.35257e-27	1.12711e-25	50.4899
chr14	24909125	+	cg23383149	26672252	NA	CCAATCCTCTTTCCCATTATTCTATTACTCCACCTTATTATCTCAAAACC		II			NA	NA	NA	NA	NA	NA	chr14:24911411-24912119	N_Shelf	ACCAAACTGGGAAATCTTACAAGGAGTTGAAAAGATTAATGTCCCAACCTGATGAGATTA[CG]GCCTTGAGACAATAAGGTGGAGCAACAGAACAATGGGAAAGAGGACTGGGAGAGGAATCT	CGGCCTTGAGACAATAAGGTGGAGCAACAGAACAATGGGAAAGAGGACTG	KHNYN	NM_020195;NM_015299	3'UTR				NA				KHNYN;SDR39U1;SDR39U1;SDR39U1;SDR39U1;SDR39U1;SDR39U1	ENST00000251343.5;ENST00000399395.3;ENST00000399390.1;ENST00000553930.1;ENST00000538105.2;ENST00000554698.1;ENST00000555365.1	3'UTR;3'UTR;3'UTR;3'UTR;3'UTR;3'UTR;3'UTR	KHNYN;SDR39U1;SDR39U1;SDR39U1;SDR39U1;SDR39U1;SDR39U1;SDR39U1;SDR39U1;SDR39U1;SDR39U1	ENST00000251343.5;ENST00000399395.3;ENST00000544691.2;ENST00000399390.1;ENST00000556548.1;ENST00000553930.1;ENST00000556262.1;ENST00000538105.2;ENST00000554698.1;ENST00000556707.1;ENST00000555365.1	3'UTR;3'UTR;3'UTR;3'UTR;3'UTR;3'UTR;3'UTR;3'UTR;3'UTR;3'UTR;3'UTR	chr14:24908940-24909250	3		NA		NA	NA	TRUE	NA	-2.90946	2.87745	-14.0875	6.35662e-27	1.12771e-25	50.4892
chr20	50366841	+	cg00981877	84670822	NA	AAAAAAACCCAAAAAAATAAATCATCAACCCACRCTTAATAACRAAACAC		II			rs118151281	0.015191	NA	NA	NA	NA		OpenSea	CCATGAGCTTGTAGGTCAGAGAGCAGACACCATTCACCTCCCCCAGGCCTGGCACACAAA[CG]TGCTCCGTCACTAAGCGTGGGCTGATGACTCATTCTCCTGGGCCCTTTCACATGCCCCAG	CGTGCTCCGTCACTAAGCGTGGGCTGATGACTCATTCTCCTGGGCCCTTT	ATP9A	NM_006045	Body	low-CpG:49800244-49800249	chr20:50366772-50366772		NA										chr20:50366745-50367215	3		NA		NA	NA	TRUE	NA	-3.37087	-0.271252	-14.0874	6.35884e-27	1.12808e-25	50.4889
chr19	10829339	+	cg23163993	9649392	NA	RACCAACCAAATAACAAACTTCACCCACRAAAACTAAAACCAAATAAACC		II			NA	NA	NA	NA	NA	NA	chr19:10828657-10829340	Island	GCCCCAGGGGCGGTGTCACGGGCCAGGGCGCCGTAGGACAGGAGGTGCGCTGGAACCCTG[CG]GTCCATCTGGTCCCAGCTTTCGTGGGTGAAGTCTGCCATCTGGTTGGCCGTGGGTCTGGG	GCCAACCAGATGGCAGACTTCACCCACGAAAGCTGGGACCAGATGGACCG	DNM2	NM_004945;NM_001005361;NM_001005362;NM_001005360	Body				NA	19:10689387-10690390	19:10827882-10829622	Promoter_Associated							chr19:10828845-10829490	3		NA		NA	NA	TRUE	NA	-1.37448	-2.32785	-14.087	6.37298e-27	1.1305e-25	50.4867
chr1	9460204	+	cg04972459	54777903	NA	TTTCCACTTAAAAAAAATCCCCATAATTAAACTAACRAAAAACACAACTC		II			NA	NA	NA	NA	NA	NA		OpenSea	GCAGCTGTTCCCTTTGCACCGGGGACTAGAGGTCGGACAGCTGGGATTAGTCAGAGGTGC[CG]AGCTGTGTCCTCCGCCAGCCCAACCATGGGGACCTTCTCCAAGTGGAAACCTCGGCTTGG	TTCCACTTGGAGAAGGTCCCCATGGTTGGGCTGGCGGAGGACACAGCTCG			NA				TRUE		1:9460070-9460213	Unclassified_Cell_type_specific							chr1:9459720-9460330	3		NA		NA	NA	TRUE	NA	-3.02393	0.626698	-14.0858	6.41127e-27	1.13721e-25	50.4807
chr4	6073656	-	cg10239319	9636580	NA	AACATAAAACAATACTCAAAAAAACCTCCCATACTTCTAACACAAAACCC		II			rs114379394	0.020851	NA	NA	NA	NA		OpenSea	CCAGCAGGTGGGACATGGAGCAATGCTCAGAGGGGCCTCCCATGCTTCTGGCACAGAGCC[CG]CTGTGAAAGGAAAATAAAAACTCTGAACCCCAGTTCACTCCACCAAAAAGAAAAACTTAA	CGGGCTCTGTGCCAGAAGCATGGGAGGCCCCTCTGAGCATTGCTCCATGT	JAKMIP1	NM_144720;NM_001099433	Body				TRUE				JAKMIP1	ENST00000457227.2	3'UTR	JAKMIP1	ENST00000457227.2	3'UTR	chr4:6073365-6073770	3		NA		NA	NA	TRUE	NA	-1.66983	0.708394	-14.0852	6.4322e-27	1.14086e-25	50.4774
chr8	4439787	+	cg20934731	95658540	NA	AAACTTAATCTAATAACAAACTATTTTATCTTAACCRAAAAATCATATCC		II			rs7017584	0.222833	NA	NA	NA	NA		OpenSea	CCCACTAAGCACTTAGAATTACTGTCAATAATAATAAAGGGCTGACCTAAAAAATGGTCC[CG]GACATGATCTTCCGGCTAAGATAAAACAGCTTGTTATCAGACCAAGTCTCCTGCAGAGCC	GACTTGGTCTGATAACAAGCTGTTTTATCTTAGCCGGAAGATCATGTCCG	CSMD1	NM_033225	Body			RDMR	NA											NA		NA		NA	NA	TRUE	NA	-3.75788	2.298	-14.0852	6.43247e-27	1.14088e-25	50.4774
chr16	82671520	+	cg02168291	23773829	NA	CTATTCCCACAAAACTATAAACTCCATAAAACAAAAATTCAATTCATCTC		II			NA	NA	NA	NA	NA	NA		OpenSea	TGGGGCCCGTGTCTTCACTCAGCGAGTATTTATTGAGCATTTAGGGAATTCAGAGGTAAA[CG]AGATGAACTGAATCCCTGTCTCATGGAGCTTACAGTTTTGTGGGAACAGCAGATAAAAAC	CGAGATGAACTGAATCCCTGTCTCATGGAGCTTACAGTTTTGTGGGAACA	CDH13	NM_001257	Body				TRUE							CDH13;CDH13	ENST00000569455.1;ENST00000566333.1	5'UTR;5'UTR		NA		NA	chr16:82671508-82673968	6	TRUE	TRUE	NA	-2.01505	2.9471	-14.085	6.44053e-27	1.14222e-25	50.4761
chr4	105513274	-	cg08824227	9780207	NA	TAATCAATTATTACTTAACAAAACCTTATTAATATCAATACATTAATTCC		II			NA	NA	NA	NA	NA	NA		OpenSea	CGTACATAAAGTGGTCAATTATTGCTTAACAAAACCTTGTTAATGTCAGTACATTAATTC[CG]AGGCTTTTATAAACCTTTTAATGACTACCTTGTATTAGGTACTCATATTTGTGAGAATCA	CGGAATTAATGTACTGACATTAACAAGGTTTTGTTAAGCAATAATTGACC			NA				TRUE				AC004053.1	ENST00000500179.1	5'UTR	AC004053.1	ENST00000500179.1	5'UTR		NA	chr4:105512555-105513649	6		NA	NA	TRUE	NA	-2.06649	1.67	-14.085	6.44087e-27	1.14225e-25	50.4761
chr12	121477061	-	cg26328872	86766156	NA	CTAAAACCACCTTAACAAACTAACCRTCTAATCAATCTATCATCAATTTC		II			rs28360475	0.162855	NA	NA	NA	NA		OpenSea	GGCTGGAATATCTGGGGCCACCTTAACAGGCTGGCCGTCTAGTCAATCTGTCATCAGTTT[CG]ATTCTCAACTTTTAGAGTTCTCCTTTATGACGTTGGGAAACTGAAGTTGGATAGTGTTTG	CGAAACTGATGACAGATTGACTAGACGGCCAGCCTGTTAAGGTGGCCCCA	OASL	NM_003733;NM_198213	TSS1500				NA		12:121476358-121477383	Promoter_Associated	OASL;OASL	ENST00000339275.5;ENST00000257570.4	TSS200;TSS200	OASL;OASL;OASL	ENST00000543677.1;ENST00000339275.5;ENST00000257570.4	TSS1500;TSS200;TSS200	chr12:121476580-121477315	3		NA		NA	NA	TRUE	NA	-2.34174	1.64773	-14.0845	6.4568e-27	1.14496e-25	50.4736
chr10	134045609	+	cg16106427	7691150	NA	AAAATAAACTACTAAATTAACAAATACTCCRATAAAAACRCAACRTAAAC		II			NA	NA	NA	NA	NA	NA	chr10:134041499-134041784	S_Shelf	GATAACACCCTGCAGACTCTGAGCACCTGCGGCCACGCCTGCAGGCAGCAGCCTCACCTG[CG]CTCACGCTGCGCCCTCACCGGAGCACCTGCCAACCCAGCAGCCCACTTCCCCTAATCTCC	AAGTGGGCTGCTGGGTTGGCAGGTGCTCCGGTGAGGGCGCAGCGTGAGCG	STK32C	NM_173575	Body				NA	10:133895479-133895620			STK32C;STK32C	ENST00000478542.1;ENST00000368622.1	3'UTR;5'UTR	STK32C;STK32C	ENST00000478542.1;ENST00000368622.1	3'UTR;5'UTR	chr10:134045520-134046855	3		NA		NA	NA	TRUE	NA	-1.44668	3.77741	-14.0844	6.45973e-27	1.14545e-25	50.4731
chr8	124173733	-	cg06797156	79787583	NA	CTTCAATTACCCCTCACTTACRAAAACRAAACTCAAACTCAAAATCAAAC		II			NA	NA	NA	NA	NA	NA	chr8:124172800-124173541	S_Shore	AGGGCTCAGTGCTTCAATTGCCCCTCACTTACGAAAGCGAAACTCAAACTCAAGGTCAGG[CG]ACCTGACCAAGTTCAAACGATCACCGCCCCCCTTCTCAGCAGTTTCCAAATCCTTTTCCT	CGCCTGACCTTGAGTTTGAGTTTCGCTTTCGTAAGTGAGGGGCAATTGAA			NA				NA	8:124242033-124242915	8:124172445-124173888	Promoter_Associated							chr8:124172725-124173795	3		NA		NA	NA	TRUE	NA	1.54819	-0.763234	14.0837	6.48195e-27	1.14931e-25	50.4697
chr2	158103335	-	cg18188916	39759224	NA	ACCTTCTTTTTATTCTCRCCTATAAAATTTCTCCTAATACTTTTAAATAC		II			NA	NA	NA	NA	NA	NA		OpenSea	AAATCTCTAGTGCCTTCTTTTTATTCTCGCCTGTAGAATTTCTCCTAATGCTTTTAGATA[CG]GCAATTCCACTTTCTAAAATCCTTTCATGATATCCCCTTCTTTCCACGTTTGTCAGAAAT	CCTTCTTTTTATTCTCGCCTGTAGAATTTCTCCTAATGCTTTTAGATACG			NA				TRUE											NA	chr2:158102723-158104024	6	chr2:158102195-158103906	6	NA	TRUE	NA	-3.46915	1.84369	-14.0836	6.4874e-27	1.15024e-25	50.4689
chr22	48916910	-	cg15187790	5616435	NA	TACTTTAAAAATTAATTACCTATTAAATTCTTCCCACCACRACCRTAACC		II			NA	NA	NA	NA	NA	NA		OpenSea	AGGCTGGAATTTGCTTTGGAAATTAATTGCCTGTTGAATTCTTCCCACCACGGCCGTAAC[CG]TGCAGGATCCAGGGCATGTGAGGAGGGCTGTGAATGGGCTTCCTCTGGCCCATTTCATCA	CGGTTACGGCCGTGGTGGGAAGAATTCAACAGGCAATTAATTTCCAAAGC	FAM19A5	NM_001082967	Body			CDMR	NA											NA	chr22:48914985-48925150	6		NA	NA	TRUE	NA	-2.14925	2.52615	-14.0834	6.49333e-27	1.15121e-25	50.468
chr12	125223679	-	cg03117611	72800589	NA	RAAAATTCCATTTAACRCCCCRATAAAACAAAACCACTAAAAAAACAAAC		II			rs59463409	0.22354	NA	NA	NA	NA	chr12:125223520-125223750	Island	AGTCACAGGACGAAGATTCCATTTAACGCCCCGATAAAGCAAAACCACTGAGAAAACAAA[CG]AGAGGCTGCCCAGGCATGAAAACGCCCACCCTCCGGGAGCCCCGGGCTAGCTGCACGGCA	AAGATTCCATTTAACGCCCCGATAAAGCAAAACCACTGAGAAAACAAACG			NA				NA	12:123789398-123789721									chr12:125223365-125223790	3		NA		NA	NA	TRUE	NA	-2.81995	-0.63374	-14.0834	6.49413e-27	1.15132e-25	50.4678
chr1	150123734	+	cg23369564	89638936	32802838	TCAACAAAAATAACTACCACTCACACACCCAAAATCACAAAAACCTAACA	TCAACGAAAATAACTACCACTCACACACCCGAAATCACAAAAACCTAACG	I	A	Red	rs72694954	0.092406	NA	NA	NA	NA	chr1:150121695-150123078	S_Shore	GCGTGCACAGGTCCTGTCCGTGGCGCATCCGCCCTGAATCACAGAAAACACGCACCCCGC[CG]TCAGGCCCCTGTGACCTCGGGTGTGTGAGTGGCAGTTATTTTCGTTGAAGCCAGTGTCCC	TCAACGAAAATAACTGCCACTCACACACCCGAGGTCACAGGGGCCTGACG	PLEKHO1	NM_016274	Body				NA		1:150123711-150123938	Promoter_Associated	PLEKHO1	ENST00000369126.1	5'UTR	PLEKHO1;PLEKHO1;PLEKHO1	ENST00000492304.1;ENST00000369126.1;ENST00000479194.1	5'UTR;5'UTR;5'UTR	chr1:150123520-150124610	3		NA		NA	NA	TRUE	NA	-2.54631	-0.146182	-14.0825	6.52483e-27	1.15665e-25	50.4631
chr12	53242922	+	cg07265310	85620223	NA	TAAAAACTCTAAAAACAAAATCTAAATTTCCTTCTCCCTTAACTCTACAC		II			NA	NA	NA	NA	NA	NA		OpenSea	TGTCTGTCACTTGGCTCCAGCTGACTTACTCTGACGTGCCTGGAGAATAAGTGTCCGGCA[CG]TGCAGAGCCAAGGGAGAAGGAAACCCAGACCCTGCCCTCAGAGCTCCCAGGCTGTTGGAG	GGGAGCTCTGAGGGCAGGGTCTGGGTTTCCTTCTCCCTTGGCTCTGCACG	KRT78	NM_173352	TSS1500				NA				KRT78;KRT78;KRT78	ENST00000359499.4;ENST00000539860.1;ENST00000304620.4	TSS1500;TSS200;TSS200	KRT78;KRT78;KRT78;KRT78;KRT78	ENST00000551581.1;ENST00000359499.4;ENST00000539860.1;ENST00000304620.4;ENST00000547110.1	TSS1500;TSS1500;TSS200;TSS200;TSS200		NA		NA		NA	TRUE	TRUE	NA	-1.30884	0.993087	-14.0824	6.5273e-27	1.15705e-25	50.4628
chr14	89933549	+	cg13679772	14614100	NA	CRAAACTATAAAATCACACCAATCTCTACTAAATATAAACTTATCCTACC		II			NA	NA	NA	NA	NA	NA		OpenSea	GTGGCTCTCCACCCAGACTCAGACACAGCTCTCTGCTAGGGAAGAAAGTGAGGGCTGGCC[CG]GCAGGACAAGCCCACATCCAGCAGAGACTGGTGTGATCCCACAGCTTCGCCTGTTCCCGG	GAAGCTGTGGGATCACACCAGTCTCTGCTGGATGTGGGCTTGTCCTGCCG	FOXN3	NM_001085471	5'UTR				TRUE				FOXN3;FOXN3;RP11-33N16.3	ENST00000345097.4;ENST00000555353.1;ENST00000555070.1	5'UTR;5'UTR;3'UTR	FOXN3;FOXN3;FOXN3;FOXN3;FOXN3;RP11-33N16.3	ENST00000555034.1;ENST00000553904.1;ENST00000345097.4;ENST00000555855.1;ENST00000555353.1;ENST00000555070.1	5'UTR;5'UTR;5'UTR;5'UTR;5'UTR;3'UTR	chr14:89933340-89933715	3		NA		NA	NA	TRUE	NA	-1.82015	2.02369	-14.0824	6.52903e-27	1.15733e-25	50.4625
chr5	106801945	+	cg08942527	87694476	NA	TTTAATACCTACACCTTTAACACATCATAACTTAACACRACTTATAAACC		II			rs27355	0.032033	NA	NA	NA	NA		OpenSea	TGCACTGCCAAAGCTTCTTTCATGATACCAAAGTTCCACTGTGGATTTAGAGACAATAGA[CG]GCTCATAAGTCGTGTTAAGCCATGATGTGTCAAAGGTGCAGGTATTAAATGCTGAGTCAT	CGGCTCATAAGTCGTGTTAAGCCATGATGTGTCAAAGGTGCAGGTATTAA	EFNA5	NM_001962	Body				TRUE							EFNA5;EFNA5	ENST00000505499.1;ENST00000504941.1	3'UTR;3'UTR	chr5:106801905-106802390	3		NA		NA	NA	TRUE	NA	-4.62348	1.32553	-14.0823	6.52974e-27	1.15741e-25	50.4624
chr15	69373260	+	cg00687674	44643248	NA	CACACCTAAATACRAAATACACAAAACCCTTATATACAACAACAAAAAAC		II			rs311888	0.012553	NA	NA	NA	NA		OpenSea	CTACAACTATGGCTTGTCTGAGTCCTGAGCCAGCAGAGCTCAGGCCACAGCACCTGCACC[CG]TTTTCTGCTGCTGCACACAAGGGCTCTGTGCATTCCGCATCCAGGTGTGCCCCTCCTCTT	ACACCTGGATGCGGAATGCACAGAGCCCTTGTGTGCAGCAGCAGAAAACG	MIR548H4	NR_031680;NR_026949	Body				NA				LINC00277;RP11-809H16.5;LINC00277;LINC00277;LINC00277;LINC00277;RP11-809H16.5	ENST00000440444.1;ENST00000559870.1;ENST00000415504.1;ENST00000558922.1;ENST00000559964.1;ENST00000440444.1;ENST00000559870.1	1stExon;1stExon;5'UTR;5'UTR;5'UTR;5'UTR;5'UTR	LINC00277;LINC00277;LINC00277;LINC00277;RP11-809H16.5;LINC00277;LINC00277;LINC00277;LINC00277;LINC00277;LINC00277;RP11-809H16.5	ENST00000558147.1;ENST00000558147.1;ENST00000440444.1;ENST00000435479.1;ENST00000559870.1;ENST00000415504.1;ENST00000558369.1;ENST00000558922.1;ENST00000559964.1;ENST00000440444.1;ENST00000435479.1;ENST00000559870.1	1stExon;5'UTR;1stExon;1stExon;1stExon;5'UTR;5'UTR;5'UTR;5'UTR;5'UTR;5'UTR;5'UTR	chr15:69373025-69373470	3		NA		NA	TRUE	TRUE	NA	-1.85197	-0.461157	-14.0822	6.5341e-27	1.15812e-25	50.4617
chr7	158808009	+	cg09782026	65684114	NA	TCTAACAATCATCTCCTTCCTCTAAAATAAACAAAATAACATTACAAACC		II			NA	NA	NA	NA	NA	NA		OpenSea	GCTTTGTGCCTCGGTGACCAGCCATGCTCACGTGCGCATACACAGAATAGGTAGTATACA[CG]GTCTGCAATGTCACTTTGCTTATTTTAGAGGAAGGAGATGACTGTTAGACCTTGTTTTCT	CGGTCTGCAATGTCACTTTGCTTATTTTAGAGGAAGGAGATGACTGTTAG	LOC154822	NR_024394	Body				TRUE				AC004863.6;AC004863.6	ENST00000447563.1;ENST00000438049.1	5'UTR;5'UTR	AC004863.6;AC004863.6	ENST00000447563.1;ENST00000438049.1	5'UTR;5'UTR	chr7:158807945-158808655	3		NA		NA	NA	TRUE	NA	-2.00732	0.407788	-14.0819	6.54375e-27	1.15974e-25	50.4602
chr17	73056145	-	cg09185884	30695274	NA	TAATCCACCRTAAAAAACTTAATAAACAACTATACTAAAAAAAATCAAAC		II			NA	NA	NA	NA	NA	NA		OpenSea	AATGTCTTATGTAATCCACCGTGAAGAGCTTGGTGAACAGCTGTGCTAGGAAGGATCAGG[CG]CCATGGGAAGTGTGGTGCGGCCGTTTCCCCTACTTCTCTCCGCCTCGTGCTTACGACTGA	CGCCTGATCCTTCCTAGCACAGCTGTTCACCAAGCTCTTCACGGTGGATT	KCTD2	NM_015353	Body				TRUE	17:70567699-70567788	17:73055639-73056488	Unclassified							chr17:73056120-73056515	3		NA		NA	NA	TRUE	NA	-1.69812	3.11104	-14.0818	6.54768e-27	1.1604e-25	50.4596
chr2	5374307	+	ch.2.154144R	28790238	NA	TTACATTAATATTTAAAAATCATTAAAACCAAATACTATAACTCATACCT		II			rs141472925	0.0215	NA	NA	NA	NA		OpenSea	TGGTCTGGTACTCCTGAACTCGTGATCCACCCACCTCGGCCTCCCAAAGTGCTGGGATTA[CA]GGCATGAGCCACAGCACCTGGCCTCAATGATTTTTAAATATTAATGCAAATTTAATCCCC	CAGGCATGAGCCACAGCACCTGGCCTCAATGATTTTTAAATATTAATGCA			NA				NA											NA		NA		NA	NA	TRUE	NA	-1.6305	-2.17695	-14.0817	6.55321e-27	1.16132e-25	50.4588
chr1	118471375	-	cg07017093	3794199	NA	CAAAAATCTAATTTCTAAACTAACTACAAATACCTTATTCAAAAAACRCC		II			NA	NA	NA	NA	NA	NA	chr1:118471840-118472720	N_Shore	GATAATGTAGACAAAAGTCTAATTTCTAGGCTGGCTGCAGATACCTTGTTCAAGAAGCGC[CG]GCAGGATCTTCTTTTGTACAGCTATGTTAGCTTTAATTTTGCACAGCTCTAGACATCAGA	CGGCGCTTCTTGAACAAGGTATCTGCAGCCAGCCTAGAAATTAGACTTTT	GDAP2	NM_006784;NM_017686;NM_001135589	5'UTR				NA		1:118471344-118473065	Promoter_Associated	GDAP2;GDAP2;WDR3;WDR3;WDR3	ENST00000369442.3;ENST00000369443.4;ENST00000369441.3;ENST00000349139.4;ENST00000471680.1	5'UTR;5'UTR;TSS1500;TSS1500;TSS1500	GDAP2;GDAP2;WDR3;WDR3;WDR3;WDR3;GDAP2	ENST00000369442.3;ENST00000369443.4;ENST00000369441.3;ENST00000487202.1;ENST00000349139.4;ENST00000471680.1;ENST00000494224.1	5'UTR;5'UTR;TSS1500;TSS1500;TSS1500;TSS1500;3'UTR		NA	chr1:118471200-118473279	6	chr1:118471021-118473847	6	NA	TRUE	NA	-2.19721	0.264896	-14.0815	6.55728e-27	1.16202e-25	50.4582
chr8	124194361	+	cg24833277	88721137	NA	ATCATTATCRTATTTACAAAAACCRCAAAAATTCCAATTCTCAAACCAAC		II			rs79026486	0.017811	NA	NA	NA	NA		OpenSea	GCCGGCAGCCTCGGCTCGTTCTCCAGACAGTGTTCCAAGAAGCCACTTCCAGCGAGGAAG[CG]TTGGCCTGAGAACTGGAACCTCTGCGGTCTCTGCAAACACGACAATGACAAACACTTGAG	TCATTGTCGTGTTTGCAGAGACCGCAGAGGTTCCAGTTCTCAGGCCAACG	FAM83A	NM_032899;NM_207006	TSS1500				NA				FAM83A;FAM83A;FAM83A;FAM83A	ENST00000518448.1;ENST00000536633.1;ENST00000318462.6;ENST00000276699.6	5'UTR;5'UTR;TSS1500;TSS1500	FAM83A;FAM83A;FAM83A;FAM83A;FAM83A;FAM83A	ENST00000518448.1;ENST00000520541.1;ENST00000536633.1;ENST00000318462.6;ENST00000522648.1;ENST00000521468.1	5'UTR;5'UTR;5'UTR;TSS1500;TSS1500;TSS1500	chr8:124193980-124194535	3		NA		NA	TRUE	TRUE	NA	-2.08732	3.1132	-14.0815	6.55877e-27	1.16225e-25	50.458
chr19	21948866	-	cg01619045	22807943	NA	AAAAATTTTCTACAATACAATATCAAAAAATTAATCTTTATTTCCTTTTC		II			NA	NA	NA	NA	NA	NA	chr19:21949903-21950217	N_Shore	AAAAGAGACACAGAGATTTTCTACAATACAGTGTCAGAGGATTAGTCTTTGTTTCCTTTT[CG]TGGGAAATATTTACAAGCGGATAACACATCTTCTTAAAAGCGCCATTTAATGCTTTGTCA	GAGATTTTCTACAATACAGTGTCAGAGGATTAGTCTTTGTTTCCTTTTCG	ZNF100	NM_173531	Body				NA											NA		NA		NA	NA	TRUE	NA	-2.42274	3.10547	-14.0811	6.57165e-27	1.16433e-25	50.456
chr6	147374493	+	cg00029821	56766926	NA	CTATCTTAAAAAACCTCTCCAATTCTAAAATCATATAAATTTCTTTTCCC		II			NA	NA	NA	NA	NA	NA		OpenSea	CATATTCGAATAAGTCCACACAAGTGTGTGCACATGAGCATATGCATCTGTTGATTGAGG[CG]GGAAAAGAAATCTACATGACCTTAGAATTGGAGAGGCTCCCTAAGATAGACTGGGAAAAT	TATCTTAGGGAGCCTCTCCAATTCTAAGGTCATGTAGATTTCTTTTCCCG			NA				TRUE				RP11-497D6.4	ENST00000367477.3	3'UTR	RP11-497D6.4;RP11-497D6.4;RP11-497D6.4;RP11-497D6.4;RP11-497D6.4	ENST00000427394.1;ENST00000367477.3;ENST00000447072.1;ENST00000458125.1;ENST00000431143.1	3'UTR;3'UTR;3'UTR;3'UTR;3'UTR		NA		NA	chr6:147374336-147374946	4	NA	TRUE	NA	2.42767	2.02747	14.0809	6.57745e-27	1.1653e-25	50.4551
chr4	170926055	-	cg12081372	20633869	NA	CTCCTTCTAATCAATCTAACCAAAATTAAATTTTCAAACAATTACTTCTC		II			NA	NA	NA	NA	NA	NA		OpenSea	AAGCAGATTAACTCCTTCTGGTCAATCTGACCAGGATTGGGTTTTCAGACAATTACTTCT[CG]CATCTAAAACAAGAAATGCACCGATTCCCGAAGACCCAATCCTCTCTCTGGCTAGTCTTT	TCCTTCTGGTCAATCTGACCAGGATTGGGTTTTCAGACAATTACTTCTCG	MFAP3L	NM_021647;NM_001009554	TSS1500				TRUE				MFAP3L	ENST00000393704.3	TSS1500	MFAP3L;MFAP3L;MFAP3L;MFAP3L	ENST00000502832.1;ENST00000393704.3;ENST00000507601.1;ENST00000512698.1	TSS1500;TSS1500;5'UTR;5'UTR	chr4:170925880-170926295	3		NA		NA	NA	TRUE	NA	-3.36621	2.19761	-14.0809	6.57868e-27	1.16548e-25	50.4549
chr13	52423122	-	cg05134325	70664590	NA	CTCTTCTATTTAAATCACCRTTTCTATATTTACCATCTATTCATCCTAAC		II			rs7320382	0.0778	NA	NA	NA	NA		OpenSea	TTCTGATGTCACTCTTCTATTTGAGTCACCGTTTCTATATTTACCATCTATTCATCCTGA[CG]GCTTCCTAATTTGGGAGAAAACCTTCAGGGTCCCTCACTTCGACTTCTACCTGAGTCAAA	TCTTCTATTTGAGTCACCGTTTCTATATTTACCATCTATTCATCCTGACG			NA				TRUE										chr13:52422885-52423590	3		NA		NA	NA	TRUE	NA	-3.53803	1.46258	-14.0809	6.5794e-27	1.16558e-25	50.4548
chr12	49943166	-	cg10695105	65725211	60782936	CTTCAAACCTTACCTAAAAACATACAAACCAAAAACAAATAAACCCAACA	CTTCAAACCTTACCTAAAAACGTACGAACCGAAAACAAATAAACCCAACG	I	T	Red	rs933738	0.234275	NA	NA	NA	NA	chr12:49942786-49943435	Island	CCGCACAGCGGCCTTCAGGCCTTGCCTAGGAGCGTGCGGGCCGAGGACAGATGAGCCCAG[CG]TGGTGTCAGGCCGGGCCAGGTCCCCTAGGTGACCCCCTCTCGTCACCCTCCCCCAGCCCT	CGCTGGGCTCATCTGTCCTCGGCCCGCACGCTCCTAGGCAAGGCCTGAAG	KCNH3	NM_012284	Body				TRUE	12:48229054-48229608	12:49942119-49943509	Unclassified							chr12:49941925-49943615	3		NA		NA	NA	TRUE	NA	4.45453	-2.03961	14.0809	6.58008e-27	1.16567e-25	50.4547
chr22	30817820	-	cg19015086	94637252	NA	TCACACCACCTCCTTTTTATCAACTATAAAACAAAACTACTACTAAACTC		II			NA	NA	NA	NA	NA	NA	chr22:30819399-30820297	N_Shore	TGTCACCAGAGTCACACCACCTCCTTTTTATCAGCTATAAAACAGGACTACTGCTGAACT[CG]TAGAGTTGGGGGAAAGAGTGAGATAACATATAGATTACCAACCCAGTGCTGCGACACACA	CGAGTTCAGCAGTAGTCCTGTTTTATAGCTGATAAAAAGGAGGTGGTGTG	SEC14L2	NM_012429	Body			RDMR	NA							RNF215;SEC14L2;RP4-539M6.19;SEC14L2;MTMR3	ENST00000431544.1;ENST00000478762.1;ENST00000454552.1;ENST00000467218.1;ENST00000464734.1	TSS200;5'UTR;3'UTR;5'UTR;5'UTR	chr22:30817680-30818055	3		NA		NA	NA	TRUE	TRUE	-3.85714	-0.823968	-14.0805	6.59411e-27	1.1681e-25	50.4526
chr10	134221503	-	cg00818106	28778207	NA	AACRTCTCCAAATAAAACCTAAAACCTTAACTAACAAAAAATACCCAACC		II			NA	NA	NA	NA	NA	NA	chr10:134218268-134219615	S_Shore	CCCCCACGCAGGACGTCTCCAAGTGAGGCCTGAGGCCTTGGCTGGCAGGGAGTGCCCAGC[CG]GGAGGGAGGACGGGAGGACACAGTCTTGCAGGCTCAGGGCCGGCTGTGTTTATCCGGAAG	CGGCTGGGCACTCCCTGCCAGCCAAGGCCTCAGGCCTCACTTGGAGACGT	PWWP2B	NM_138499;NM_001098637	Body		chr10:134221496-134221496		TRUE		10:134220916-134222370	Gene_Associated_Cell_type_specific	PWWP2B	ENST00000305233.5	3'UTR	PWWP2B	ENST00000305233.5	3'UTR	chr10:134220645-134221695	3		NA		NA	NA	TRUE	NA	-2.8367	-0.212494	-14.0797	6.61899e-27	1.17245e-25	50.4488
chr3	124828123	-	cg01040624	90657174	NA	CTATACTCCCTCCCTTAATAAACTCAACTAAACTCACRACTTTAAATACC		II			NA	NA	NA	NA	NA	NA		OpenSea	CAGATCTCTATCTGTACTCCCTCCCTTGGTGAGCTCAACTAGGCTCACGGCTTTGAATAC[CG]GCATTATACTGACAACTTCCAAATTTGAATCTCCAGCCTAAAACATTCCCCTGAAACCCA	TGTACTCCCTCCCTTGGTGAGCTCAACTAGGCTCACGGCTTTGAATACCG	SLC12A8	NM_024628	Body				TRUE				SLC12A8	ENST00000465475.1	3'UTR	SLC12A8;SLC12A8;SLC12A8;SLC12A8;SLC12A8;SLC12A8;SLC12A8;SLC12A8;SLC12A8	ENST00000479231.1;ENST00000473262.1;ENST00000465475.1;ENST00000479352.1;ENST00000483944.1;ENST00000485954.1;ENST00000465777.1;ENST00000495105.1;ENST00000485849.1	3'UTR;3'UTR;3'UTR;3'UTR;3'UTR;3'UTR;3'UTR;3'UTR;3'UTR	chr3:124827700-124828270	3		NA		NA	NA	TRUE	NA	-1.7706	2.69646	-14.0796	6.62227e-27	1.173e-25	50.4483
chr7	81949245	-	cg17294136	1627176	NA	AACACAACTTAATTTTTACTCTTAACTAAACCTTAACAACRTCAACTCCC		II			NA	NA	NA	NA	NA	NA		OpenSea	TCAGCTGTCAAGACACAACTTGGTTTTTGCTCTTAACTGGGCCTTGACAGCGTCAGCTCC[CG]TAGAATACAAGGACTGCCAACAGCAGGAGCACTCATCCACACTGCGGCCTGTTGGCATGC	CGGGAGCTGACGCTGTCAAGGCCCAGTTAAGAGCAAAAACCAAGTTGTGT	CACNA2D1	NM_000722	Body				TRUE							CACNA2D1	ENST00000484706.1	3'UTR	chr7:81949000-81949410	3		NA		NA	NA	TRUE	NA	-2.94757	2.40688	-14.0793	6.63499e-27	1.17516e-25	50.4464
chr1	23504146	+	cg08912155	12776547	NA	CRCAAACCTAATACAATCRACCCATAAATATTTCATAAAATACCRCAACC		II			NA	NA	NA	NA	NA	NA	chr1:23504059-23504633	Island	GGCGCTGGCGCTTGACAGGACTCAGCCTCTCTCCCCTCCTGCGCCAGTGAGCCATGAATC[CG]GCTGCGGCACTTCATGAAATACTCATGGGCCGACTGCACCAGGCTTGCGGGCGGCGGGGG	CGGCTGCGGCACTTCATGAAATACTCATGGGCCGACTGCACCAGGCTTGC			NA				TRUE	1:23376647-23377165	1:23503754-23505719	Unclassified	LUZP1;LUZP1	ENST00000302291.4;ENST00000302291.4	1stExon;5'UTR	LUZP1;LUZP1	ENST00000302291.4;ENST00000302291.4	1stExon;5'UTR	chr1:23504040-23504735	3		NA		NA	NA	TRUE	NA	-2.02649	-3.49239	-14.0785	6.66097e-27	1.17965e-25	50.4425
chr2	104669893	+	cg26680995	30615266	NA	ATATAAAAACCCCATTAAAAATTTCAATACAATTACTCTTCTACTCTTAC		II			NA	NA	NA	NA	NA	NA		OpenSea	TGGTTCAATGATGAGTGAGCTCTGACGAGGTTGCTTAACAGGATTCTCAACAGGTTGAAA[CG]TAAGAGTAGAAGAGCAATTGTATTGAAATTCTTAATGGGGCTTTTACACTTGTATATTTC	CGTAAGAGTAGAAGAGCAATTGTATTGAAATTCTTAATGGGGCTTTTACA			NA				NA				RP11-76I14.1;RP11-76I14.1;RP11-76I14.1;RP11-76I14.1	ENST00000412112.3;ENST00000545549.1;ENST00000537492.1;ENST00000544869.1	TSS200;5'UTR;5'UTR;5'UTR	RP11-76I14.1;RP11-76I14.1;RP11-76I14.1;RP11-76I14.1	ENST00000412112.3;ENST00000545549.1;ENST00000537492.1;ENST00000544869.1	TSS200;5'UTR;5'UTR;5'UTR		NA		NA		NA	NA	TRUE	NA	-1.94402	2.64733	-14.0784	6.66484e-27	1.1803e-25	50.4419
chr14	79452439	-	cg23949782	27623236	NA	TAAATAAATACAAAATACCTTACCACCCAAAAAACRAACCCTTTATAATC		II			NA	NA	NA	NA	NA	NA		OpenSea	TCCACCCTTCATGAATAAATACAAAATGCCTTGCCACCCAGAAGACGAACCCTTTGTAGT[CG]TGCATCTCTTTTGAACATGCGTCTTTAGGACCCTGTGTTCTTTCATTTCAGTATTCTTGC	GAATAAATACAAAATGCCTTGCCACCCAGAAGACGAACCCTTTGTAGTCG	NRXN3	NM_004796	Body				TRUE							NRXN3	ENST00000556496.1	5'UTR		NA	chr14:79451967-79452526	3	chr14:79451833-79452723	6	NA	TRUE	NA	2.9119	-2.82493	14.0784	6.66686e-27	1.1806e-25	50.4416
chr7	154003309	+	cg10575986	6806472	32752825	TCACCCCTTAAACCTCTACAAACCATAATCTTCTCAAAACAAAACAAACA	TCACCCCTTAAACCTCTACAAACCGTAATCTTCTCAAAACAAAACGAACG	I	A	Red	NA	NA	NA	NA	NA	NA	chr7:154001964-154002281	S_Shore	GTTTAAAGGGCTGACCGCGGACGGGGAAGGCTGCGTGGGTCCCACATGGCACAGGGCGGC[CG]CTCGCCTTGTCCTGAGAAGACCACGGTCTGCAGAGGCCCAAGGGGTGAGGGAGGAAAGGT	TCACCCCTTGGGCCTCTGCAGACCGTGGTCTTCTCAGGACAAGGCGAGCG	DPP6	NM_001936;NM_130797;NM_001039350	Body				NA	7:153634133-153634268			DPP6	ENST00000496611.1	5'UTR	DPP6;DPP6	ENST00000462622.1;ENST00000496611.1	5'UTR;5'UTR		NA		NA		NA	NA	TRUE	TRUE	-2.56907	4.11441	-14.0783	6.66899e-27	1.18095e-25	50.4413
chr1	204301278	+	cg10094886	32810848	NA	CACATTAACTAAATTCTAAATTAACCCTCTATCCCCTACAACAACATACC		II			NA	NA	NA	NA	NA	NA		OpenSea	GAAGCACCACCTCAGACCAATCAAGGAGCCAAAAGGAGCCTGCCCTAGCTCACCCTTTGC[CG]GCATGTTGCTGCAGGGGACAGAGGGTTAACCCAGAATTCAGCCAATGTGCTTGTTCCATA	CGGCATGTTGCTGCAGGGGACAGAGGGTTAACCCAGAATTCAGCCAATGT	PLEKHA6	NM_014935	5'UTR	low-CpG:202567757-202568030			NA				PLEKHA6	ENST00000272203.2	5'UTR	PLEKHA6;PLEKHA6	ENST00000272203.2;ENST00000564627.1	5'UTR;3'UTR	chr1:204301045-204301315	3		NA		NA	NA	TRUE	NA	-2.0371	2.22816	-14.078	6.67969e-27	1.18269e-25	50.4397
chr6	146283197	-	cg03008584	37705214	NA	AATCACAACTACTTCTTCCTCCTCCTTAATTAACAATATTTAAATAAAAC		II			NA	NA	NA	NA	NA	NA	chr6:146284795-146285701	N_Shore	CATACCTTATCAGTCACAACTACTTCTTCCTCCTCCTTAATTAGCAGTGTTTGGGTAAAA[CG]TAATTATGTGAAGTTTTCTATATGGACCGCACTTTTACTGTCTTGTATTTAAATATAAAA	CGTTTTACCCAAACACTGCTAATTAAGGAGGAGGAAGAAGTAGTTGTGAC	SHPRH	NM_173082;NM_001042683	5'UTR				NA				SHPRH;SHPRH;SHPRH	ENST00000367503.3;ENST00000367505.2;ENST00000444767.2	5'UTR;5'UTR;5'UTR	SHPRH;SHPRH;SHPRH	ENST00000367503.3;ENST00000367505.2;ENST00000519632.1	5'UTR;5'UTR;5'UTR		NA		NA		NA	NA	TRUE	NA	-2.32254	3.27405	-14.0768	6.72212e-27	1.18996e-25	50.4334
chr1	27481834	-	cg11743054	43785260	NA	AAAAAAAATCCTAAATATACAAAAAACCTCACTAACRCRAATAAAATACC		II			NA	NA	NA	NA	NA	NA	chr1:27481345-27481742	S_Shore	AAAAAAAAAAAAAAAAAAGTCCTGAATATACAGAGAACCTCACTAACGCGAGTAAAATGC[CG]ACTACTTACAAAACGATTTCACGTCCACATCTGCAGTCTCATAAGGGCTTTCGAATAATC	CGGCATTTTACTCGCGTTAGTGAGGTTCTCTGTATATTCAGGACTTTTTT	SLC9A1	NM_003047	TSS1500				NA		1:27481112-27482326	Promoter_Associated	SLC9A1;SLC9A1;SLC9A1	ENST00000545949.1;ENST00000374086.3;ENST00000263980.3	TSS1500;TSS1500;TSS1500	SLC9A1;SLC9A1;SLC9A1;SLC9A1;SLC9A1	ENST00000545949.1;ENST00000374086.3;ENST00000263980.3;ENST00000374084.1;ENST00000374084.1	TSS1500;TSS1500;TSS1500;ExonBnd;5'UTR	chr1:27481485-27482275	3		NA		NA	NA	TRUE	NA	-2.84991	-0.705284	-14.0764	6.73511e-27	1.19224e-25	50.4314
chr6	19181082	-	cg03425782	25782227	NA	AATTTCAATAAATCCAACTCTAAACTCTATAAACACTTTCCCCAAATATC		II			NA	NA	NA	NA	NA	NA		OpenSea	TGTGAGTACATGGTTTCAGTGAGTCCAGCTCTGGACTCTGTAAACACTTTCCCCAGATGT[CG]TGGCTGAGCTACAAATCCTTGGACGGGTGACAGAATTGGCTGTTGTTCTGTTCAGTGTGT	GTTTCAGTGAGTCCAGCTCTGGACTCTGTAAACACTTTCCCCAGATGTCG			NA				NA										chr6:19180960-19181215	3		NA		NA	NA	TRUE	NA	-2.21564	2.71728	-14.0752	6.77763e-27	1.19961e-25	50.4252
chr7	157667853	-	cg09845489	65797821	NA	ATCTAACAACCRTACAAAAAATATATCCCAAAAAAAACCCAAACTATATC		II			rs75054354	0.038628	NA	NA	NA	NA	chr7:157666069-157666399	S_Shore	GTAGACTTGTGGTCTGACAGCCGTACAGGAAGTATGTCCCAGGAGGAGCCCAGGCTGTGT[CG]GGGTCACCTTGACTTCACTATTTTCGAAATGCTGAATTTTGCTGCAAAGTTTTCCTAAAG	TCTGACAGCCGTACAGGAAGTATGTCCCAGGAGGAGCCCAGGCTGTGTCG	PTPRN2	NM_002847;NM_130842;NM_130843	Body				NA	7:157360307-157360641	7:157667750-157668579	Unclassified_Cell_type_specific							chr7:157667660-157668435	3		NA		NA	NA	TRUE	NA	-2.68143	2.83526	-14.0749	6.78764e-27	1.20132e-25	50.4237
chr7	107587365	+	cg02052536	53776906	NA	TAAAACCTCTAACTCTTAAAAAAAAACAATATCTCTAAACCCAAACAAAC		II			NA	NA	NA	NA	NA	NA		OpenSea	AACGAGCATGATGGGGAAGTGGCCACTACCCGGACCCTCTTGCCTATGCCCCACATTTAC[CG]TTTGCCTGGGTTTAGAGACACTGCCCTTTTCCAAGAGCCAGAGGCCCCAAATGGAAACTT	GGGGCCTCTGGCTCTTGGAAAAGGGCAGTGTCTCTAAACCCAGGCAAACG	LAMB1	NM_002291	Body				TRUE							LAMB1	ENST00000476039.1	3'UTR		NA		NA	chr7:107583327-107588311	6	NA	TRUE	NA	-1.77456	2.8719	-14.0742	6.81319e-27	1.20569e-25	50.4199
chr13	107217605	-	cg11710912	5776297	NA	CTCTATTTACCTCTCCAATCACTCCATAACTTAAATATTTATAAAACTTC		II			NA	NA	NA	NA	NA	NA	chr13:107219926-107220664	N_Shelf	TGATTCCCAGCCTCTATTTACCTCTCCAGTCACTCCATGACTTAAATATTTATAGAACTT[CG]TGTTCTAAGTCAACAGTCACCTGATCATTCCACTTTTAAGACCATTTCCTCTATTTTGGC	TCTATTTACCTCTCCAGTCACTCCATGACTTAAATATTTATAGAACTTCG	ARGLU1	NM_018011	Body				NA							ARGLU1	ENST00000360629.3	5'UTR	chr13:107217500-107217835	3		NA		NA	NA	TRUE	NA	-3.12232	-1.35883	-14.0742	6.8143e-27	1.20584e-25	50.4198
chr10	88428247	-	cg18286285	84618466	NA	ATAAAATTACAATCCATTTATAAACRCAACCRAAAACAAATATCAATATC		II			NA	NA	NA	NA	NA	NA		OpenSea	GCAGGCACAGTGTAGGGTTACAGTCCATTTATGGGCGCAGCCGAAGGCAGATATCAGTGT[CG]ATGGCATTCGCTCCCAGCTATTCTTAGGAGCCTCTCAAGAGCTCCACGCAGCCCGGCTGG	CGACACTGATATCTGCCTTCGGCTGCGCCCATAAATGGACTGTAACCCTA	LDB3	NM_001080115;NM_001080116;NM_001171610;NM_001171611;NM_001171610;NM_001080114;NM_007078	5'UTR	low-CpG:88418147-88418247			NA				LDB3;LDB3;LDB3;LDB3;LDB3;LDB3;LDB3	ENST00000539402.1;ENST00000542786.1;ENST00000372066.3;ENST00000458213.2;ENST00000458213.2;ENST00000372056.4;ENST00000361373.3	5'UTR;TSS1500;TSS200;1stExon;5'UTR;TSS200;TSS200	LDB3;LDB3;LDB3;LDB3;LDB3;LDB3;LDB3	ENST00000539402.1;ENST00000542786.1;ENST00000372066.3;ENST00000458213.2;ENST00000458213.2;ENST00000372056.4;ENST00000361373.3	5'UTR;TSS1500;TSS200;1stExon;5'UTR;TSS200;TSS200	chr10:88427745-88428535	3		NA		NA	NA	TRUE	NA	-2.77465	0.0409593	-14.0742	6.81445e-27	1.20584e-25	50.4197
chr3	24430957	+	cg01165683	50779860	NA	AAAATTAAAATAAAATTCTAACAACCTTAACTACATTTCTTTCTTAAAAC		II			NA	NA	NA	NA	NA	NA		OpenSea	ACTATTGTTAGACAGAATAATATGTGACTGCTGACATTTCACCTTTTATTATTATAGCAA[CG]CTTTAAGAAAGAAATGTAGTTAAGGTTGTCAGAATTTCATTTTAACCCCCTCCTTCAAGG	CGCTTTAAGAAAGAAATGTAGTTAAGGTTGTCAGAATTTCATTTTAACCC	THRB	NM_000461;NM_001128176;NM_001128177	5'UTR				TRUE				THRB;THRB;THRB;THRB	ENST00000416811.2;ENST00000396671.2;ENST00000416420.1;ENST00000356447.4	5'UTR;5'UTR;5'UTR;5'UTR	THRB;THRB;THRB;THRB;THRB;THRB;THRB;THRB;THRB;THRB;THRB;THRB	ENST00000413780.1;ENST00000416811.2;ENST00000415021.1;ENST00000447875.1;ENST00000428492.1;ENST00000396671.2;ENST00000431815.1;ENST00000418247.1;ENST00000416420.1;ENST00000356447.4;ENST00000453729.2;ENST00000447414.1	5'UTR;5'UTR;5'UTR;5'UTR;5'UTR;5'UTR;5'UTR;5'UTR;5'UTR;5'UTR;5'UTR;5'UTR	chr3:24430940-24431150	3		NA		NA	NA	TRUE	NA	-3.61573	1.67265	-14.0742	6.81457e-27	1.20584e-25	50.4197
chr7	86586185	-	cg19961013	85746523	NA	ATATTCAAAATATATAATAAAATCACCCAAAAAAACAAAACAATACATCC		II			NA	NA	NA	NA	NA	NA		OpenSea	AGGGAAGAAAAATGTTCAGAGTATGTGATGAGGTCACCCAAGGGGGCAGAACAATACATC[CG]TGAAATCAGTTTTCTCAACTTTCAATTATGCCCTACCACTTCGATTCTTATCATCCTAAA	CGGATGTATTGTTCTGCCCCCTTGGGTGACCTCATCACATACTCTGAACA	KIAA1324L	NM_001142749;NR_030672;NM_152748	Body				TRUE							KIAA1324L;KIAA1324L	ENST00000398276.2;ENST00000425689.1	5'UTR;5'UTR		NA		NA		NA	NA	TRUE	NA	-3.56361	1.07773	-14.0739	6.82483e-27	1.20751e-25	50.4182
chr2	49382159	+	cg17327492	77667153	NA	CCACTAAAAACATAACACATTTCTTAAATCACTCAATTCAATCAATTATC		II			NA	NA	NA	NA	NA	NA		OpenSea	TTAGCAAACCTTAGGCAGATTTCCGTAGGTGGGAGGTACTTCTGATAGGGTTATCTGTAG[CG]ATAATTGACTGAACTGAGTGATCTAAGAAATGTGCTATGTTTCCAGTGGGGATTTAGTAA	CACTGGAAACATAGCACATTTCTTAGATCACTCAGTTCAGTCAATTATCG	FSHR	NM_181446;NM_000145	TSS1500				NA				FSHR;FSHR;FSHR	ENST00000304421.4;ENST00000346173.3;ENST00000406846.2	TSS1500;TSS1500;TSS1500	FSHR;FSHR;FSHR;FSHR	ENST00000454032.1;ENST00000304421.4;ENST00000346173.3;ENST00000406846.2	TSS1500;TSS1500;TSS1500;TSS1500		NA		NA		NA	TRUE	TRUE	NA	-4.03541	2.40983	-14.0738	6.82907e-27	1.20823e-25	50.4176
chr1	153085649	-	cg03449150	99614929	NA	ACACAAAAAACRACTATTTAAAAAAAATTACATACTCTCACACCTACTAC		II			NA	NA	NA	NA	NA	NA		OpenSea	TTGACATAGGCACACAGAAAACGACTGTTTGGGAAGAATTGCATGCTCTCACACCTGCTA[CG]ACATAAACCTTTGAAAAGGACACCAGAAAAGCAGAGAAAAAAAGAAAAATACTTTGTTAT	CACAGAAAACGACTGTTTGGGAAGAATTGCATGCTCTCACACCTGCTACG	SPRR2F	NM_001014450	5'UTR				NA				SPRR2F;SPRR2B	ENST00000468739.1;ENST00000368752.4	5'UTR;5'UTR	SPRR2F;SPRR2B	ENST00000468739.1;ENST00000368752.4	5'UTR;5'UTR		NA		NA		NA	NA	TRUE	NA	-2.65028	2.22782	-14.0731	6.85192e-27	1.21215e-25	50.4143
chr11	78980839	+	cg11251728	85764163	NA	ACAATTACCTTTTCATTAAACATACCACAAAAACCCCTTATTCAACAACC		II			NA	NA	NA	NA	NA	NA		OpenSea	AGACAGATGCCAATTACAGGGGGCTGGGGAAAGAGACAATGGCCCAGATCTGATTGACAA[CG]GCTGCTGAACAAGGGGCCTCTGTGGCATGCTTAATGAAAAGGCAACTGTGGTTTTATTTC	CGGCTGCTGAACAAGGGGCCTCTGTGGCATGCTTAATGAAAAGGCAACTG	ODZ4	NM_001098816	5'UTR				NA				ODZ4	ENST00000278550.7	5'UTR	ODZ4;ODZ4;ODZ4;ODZ4	ENST00000532654.1;ENST00000278550.7;ENST00000528688.1;ENST00000531583.1	TSS200;5'UTR;3'UTR;3'UTR		NA		NA		NA	NA	TRUE	NA	-2.77741	2.08282	-14.0731	6.85464e-27	1.2126e-25	50.4139
chr20	55967678	+	cg18062140	15768586	NA	CCCRATCRACCATAATCACCTAATAAAACAAAAACACATCAAAAACTACC		II			NA	NA	NA	NA	NA	NA	chr20:55966212-55966964	S_Shore	GGTGGCAGCATCCGGTGCCAGGGCGGAGCCGTCTGCCCCTTTCGCCCCTGGTTCCCCCCA[CG]GCAGCCCCTGATGTGTCTCTGCTCCACCAGGTGACCATGGCCGACCGGGCGGCAGCTGAG	CGGCAGCCCCTGATGTGTCTCTGCTCCACCAGGTGACCATGGCCGACCGG	RBM38	NM_017495;NM_183425	Body			CDMR	NA	20:55401047-55401274	20:55967491-55967709	Promoter_Associated_Cell_type_specific	RBM38;RP4-800J21.3;RP4-800J21.3	ENST00000371219.2;ENST00000417346.1;ENST00000417346.1	5'UTR;3'UTR;1stExon	RBM38;RP4-800J21.3;RP4-800J21.3;RBM38	ENST00000371219.2;ENST00000417346.1;ENST00000417346.1;ENST00000342690.4	5'UTR;3'UTR;1stExon;3'UTR	chr20:55966585-55968315	3		NA		NA	NA	TRUE	NA	-1.50096	0.893361	-14.0729	6.85937e-27	1.21337e-25	50.4132
chr3	141087313	+	cg21370924	29734184	NA	RAATACCACTCCCCAACTAATTTCCTAACTTCAAAAAAAAACCAATAACC		II			NA	NA	NA	NA	NA	NA		OpenSea	GGGCAGCCCGGCCCGGGCTGCTGGCGATGACTCAGGCCTGGCCCTGACGTCACCCACGCC[CG]GCCACTGGCCTCCCTCTGAAGCCAGGAAACTAGTTGGGGAGTGGCACTCGCAGCTGCAGC	AGTGCCACTCCCCAACTAGTTTCCTGGCTTCAGAGGGAGGCCAGTGGCCG	ZBTB38	NM_001080412	5'UTR	low-CpG:142569812-142570106			TRUE				RP11-438D8.2	ENST00000507698.1	TSS1500	RP11-438D8.2;ZBTB38;ZBTB38;ZBTB38;ZBTB38;ZBTB38;ZBTB38	ENST00000507698.1;ENST00000507657.1;ENST00000513619.1;ENST00000512276.1;ENST00000509842.1;ENST00000513619.1;ENST00000512276.1	TSS1500;TSS200;1stExon;1stExon;5'UTR;5'UTR;5'UTR	chr3:141087080-141087735	3		NA		NA	NA	TRUE	NA	-3.41061	-2.00649	-14.0722	6.88625e-27	1.21798e-25	50.4093
chr1	205783389	-	cg13453750	25639208	NA	ACCCRAAAACATTCRAACATAACTCTAAACCCCTAAATAAAATTTAAAAC		II			NA	NA	NA	NA	NA	NA	chr1:205781870-205783010	S_Shore	CCCTGAAAGTAGCCCGGGGGCATTCGAACATGGCTCTAGACCCCTGAATAGGGTTTGGAG[CG]GAGATGTGCCTGGGGAGAAGAGATCGCAGTGCTGTGTATGAAGCTTTGGGCACGTGCTCA	CGCTCCAAACCCTATTCAGGGGTCTAGAGCCATGTTCGAATGCCCCCGGG	SLC41A1	NM_173854	TSS1500				NA		1:205783249-205783423	Unclassified	SLC41A1	ENST00000367137.3	TSS1500	SLC41A1;SLC41A1	ENST00000484000.1;ENST00000367137.3	TSS1500;TSS1500	chr1:205782605-205783535	3		NA		NA	NA	TRUE	NA	-2.55357	3.04376	-14.0716	6.90844e-27	1.22181e-25	50.4061
chr20	45985596	+	cg23662675	6737934	NA	TTTCTATACACAAAATAACTCTTACTCACCCRAACCTCACAAAAATAATC		II			NA	NA	NA	NA	NA	NA		OpenSea	TGGCTGCCCCGGCAAATCGGAGTGTAAAGCCGCCCCGGATTGGCTGAAACACTTCCTGAG[CG]ATTATCTTTGTGAGGCTCGGGTGAGCAAGAGCCATCCTGTGCATAGAAAAAGACAGGCTA	TTCTATGCACAGGATGGCTCTTGCTCACCCGAGCCTCACAAAGATAATCG	ZMYND8	NM_183048;NM_183047;NM_012408	TSS1500				NA		20:45985147-45986657	Promoter_Associated	ZMYND8;ZMYND8;ZMYND8;ZMYND8;ZMYND8;ZMYND8;ZMYND8;ZMYND8	ENST00000311275.7;ENST00000540497.1;ENST00000536340.1;ENST00000471951.1;ENST00000352431.2;ENST00000360911.3;ENST00000458360.2;ENST00000262975.3	TSS1500;TSS200;TSS1500;TSS200;TSS200;TSS200;TSS200;TSS200	ZMYND8;ZMYND8;ZMYND8;ZMYND8;ZMYND8;ZMYND8;ZMYND8;ZMYND8;ZMYND8	ENST00000311275.7;ENST00000540497.1;ENST00000435836.1;ENST00000536340.1;ENST00000471951.1;ENST00000352431.2;ENST00000360911.3;ENST00000458360.2;ENST00000262975.3	TSS1500;TSS200;TSS200;TSS1500;TSS200;TSS200;TSS200;TSS200;TSS200	chr20:45985460-45985655	3		NA		NA	TRUE	TRUE	NA	-2.52483	-3.46808	-14.0714	6.91513e-27	1.2229e-25	50.4051
chr11	61248887	-	cg02717866	65696118	NA	AATAAAAACCAAAAATTCCCCAAATAATAAATTATCRACTCATTCATTCC		II			NA	NA	NA	NA	NA	NA		OpenSea	CTGACTTCTTGGGTGGGGGCCAAGAATTCCCCAGGTAGTGGGTTGTCGGCTCATTCATTC[CG]AGAGGTGGGTATGTAAGGTTCAGGTCAGGGGCCGAGTAGTCAAACACCTAGGTCTGAATC	CGGAATGAATGAGCCGACAACCCACTACCTGGGGAATTCTTGGCCCCCAC	C11orf66	NM_145017;NM_001170753	5'UTR				TRUE				PPP1R32;RP11-286N22.8	ENST00000432063.2;ENST00000544880.1	5'UTR;5'UTR	PPP1R32;RP11-286N22.8;RP11-286N22.8;RP11-286N22.8	ENST00000432063.2;ENST00000543044.1;ENST00000544025.1;ENST00000544880.1	5'UTR;3'UTR;5'UTR;5'UTR		NA	chr11:61247838-61250591	6		NA	TRUE	TRUE	NA	-2.09507	1.73193	-14.0707	6.94171e-27	1.22757e-25	50.4013
chr15	62861955	+	cg19169932	50704166	NA	TCACATATATAAAATATTTATAAAACTACTCTAATAACTAAAATTCAACC		II			NA	NA	NA	NA	NA	NA		OpenSea	TGTGGAAAACAGAAGTTGGGTAGCACGTGAGAGAAATGTTGTGATCGTGTAGGATAGGCA[CG]GCTGAATTTCAGTTACCAGAGTAGTTTTATAAACACTCCACATATGTGAATGCAGACAGT	CGGCTGAATTTCAGTTACCAGAGTAGTTTTATAAACACTCCACATATGTG			NA				TRUE				TLN2	ENST00000561311.1	5'UTR	TLN2;TLN2	ENST00000561197.1;ENST00000561311.1	5'UTR;5'UTR	chr15:62861605-62862055	3		NA		NA	NA	TRUE	NA	-2.29771	3.19577	-14.0702	6.95664e-27	1.23014e-25	50.3991
chr4	72631312	-	cg08752080	55638240	NA	TTTCRTTCCAAACCCTCTTTAATACAACACTCAACAATACCTAAATAAAC		II			NA	NA	NA	NA	NA	NA		OpenSea	CCATGCAGAGCTTTCGTTCCAGGCCCTCTTTGGTGCAGCACTCAGCAGTGCCTGGGTGAA[CG]GGGAATGGAGAATTACTTTCACAGGACTTGGCAGACAGTGCTGAGGTCTGGAGGAGAAGG	TTCGTTCCAGGCCCTCTTTGGTGCAGCACTCAGCAGTGCCTGGGTGAACG	GC	NM_000583	Body				TRUE				GC	ENST00000503472.1	3'UTR	GC;GC	ENST00000505234.1;ENST00000503472.1	3'UTR;3'UTR	chr4:72631140-72631375	3		NA		NA	NA	TRUE	NA	2.58398	1.28177	14.0701	6.96308e-27	1.23125e-25	50.3982
chr10	7603724	-	cg06201219	28673869	NA	CTTAACTCAACTTTTCCTCCCAATACTAAACATACCTTCTCATTTCACRC		II			NA	NA	NA	NA	NA	NA		OpenSea	TAAAGAATTTTCTTAACTCAGCTTTTCCTCCCAGTGCTAAGCATGCCTTCTCATTTCACG[CG]GGGGCTGCTCTGGTGTCAAGCCCCGTGGAAGAAGCCTCTTGTGAGGCCAGCCCCAGAGCC	TTAACTCAGCTTTTCCTCCCAGTGCTAAGCATGCCTTCTCATTTCACGCG	ITIH5	NM_030569;NM_032817	3'UTR				NA	10:7643728-7643883			ITIH5	ENST00000256861.6	3'UTR	ITIH5	ENST00000256861.6	3'UTR		NA	chr10:7603149-7603905	3	chr10:7603009-7603993	3	NA	TRUE	NA	-1.315	1.22275	-14.07	6.96708e-27	1.23193e-25	50.3976
chr2	77750866	+	cg15057359	80673571	NA	ATATTAATATACTTATTTTCAACAACCACAATAATCCTACCTCTTTTAAC		II			NA	NA	NA	NA	NA	NA		OpenSea	TCTATCTTAGAAATGTGTGCCTTTGGCTTAAGGCTTAATACCTATTAAAATGCAAATGCA[CG]CCAAAAGAGGCAGGATTATTGTGGTTGCTGAAAATAAGTATATCAATATAAATGTACACA	CGCCAAAAGAGGCAGGATTATTGTGGTTGCTGAAAATAAGTATATCAATA	LRRTM4	NM_001134745;NM_024993	TSS1500				NA				LRRTM4;LRRTM4;LRRTM4;LRRTM4	ENST00000409884.1;ENST00000409911.1;ENST00000409093.1;ENST00000409088.3	TSS1500;TSS1500;TSS1500;TSS1500	LRRTM4;LRRTM4;LRRTM4;LRRTM4;LRRTM4	ENST00000409884.1;ENST00000409911.1;ENST00000409093.1;ENST00000409088.3;ENST00000456154.1	TSS1500;TSS1500;TSS1500;TSS1500;5'UTR		NA		NA		NA	NA	TRUE	NA	2.37739	2.72781	14.0698	6.97444e-27	1.2332e-25	50.3966
chr1	178064351	+	cg05344966	28799927	NA	TTTACAACRAAATTCAAAAACAATAATATAATCTAAAACAATCCACACCC		II			NA	NA	NA	NA	NA	NA	chr1:178062712-178063846	S_Shore	AGACTAATCTATAACCTCTGCCTGAACCTCACTCTCTCTAAAAGCAACCACTTATTCCAA[CG]GGTGTGGATTGTTTCAGATTACACTATTGTTTCTGAATCTCGTTGTAAAGTGACTGGGTT	CGGGTGTGGATTGTTTCAGATTACACTATTGTTTCTGAATCTCGTTGTAA	LOC100302401	NM_170692;NR_027982	TSS1500				NA				RP11-21M7.1	ENST00000421505.1	TSS1500	RP11-21M7.1	ENST00000421505.1	TSS1500	chr1:178063805-178064750	3		NA		NA	NA	TRUE	NA	-2.75866	-3.18928	-14.0695	6.98551e-27	1.23508e-25	50.395
chr6	157246895	+	cg17719099	91660115	NA	TATCTATTCAAAAAACTACTAAATCCCTTCAATTTTTCCCAATCCACATC		II			NA	NA	NA	NA	NA	NA		OpenSea	TAGACATGTGATTTTTATCTAAACTAAAAGATTTTTGGAGCAGAGGGGAAGGGAAACTAT[CG]ATGTGGACTGGGAAAAATTGAAGGGATTTAGTAGTCTTCTGAACAGATAATGAACAGTAC	CGATGTGGACTGGGAAAAATTGAAGGGATTTAGTAGTCTTCTGAACAGAT	ARID1B	NM_017519;NM_175863;NM_020732	Body				TRUE				ARID1B	ENST00000535255.1	5'UTR	ARID1B	ENST00000535255.1	5'UTR		NA		NA		NA	NA	TRUE	NA	-1.92048	2.85993	-14.0693	6.98993e-27	1.23581e-25	50.3943
chr6	168897588	+	cg05722741	53765198	25782915	ACAATAAAAACTCCAATCAAACTCCTATTCCCCTCTCACCTTAAATCACA	ACGATAAAAACTCCGATCAAACTCCTATTCCCCTCTCACCTTAAATCACG	I	C	Grn	NA	NA	NA	NA	NA	NA		OpenSea	TCTGGGCTATCGCATAGTGTAAACAAAGGCTGTCGAAAATTCAAAGAATCTGTTTTAATG[CG]TGACCCAAGGTGAGAGGGGAACAGGAGCCTGACCGGAGCCCCCACCGCCTCTCCTCCAGG	GCGGTGGGGGCTCCGGTCAGGCTCCTGTTCCCCTCTCACCTTGGGTCACG	SMOC2	NM_022138;NM_001166412	Body				TRUE	6:168640437-168640513									chr6:168897265-168897895	3		NA		NA	NA	TRUE	NA	-1.64708	1.28336	-14.0691	6.99676e-27	1.23699e-25	50.3934
chr11	62437636	-	cg23462726	31730211	NA	CTTCTTTAAAACCTAACCCCTTAAACACCRACTATACTAAACRATTATAC		II			NA	NA	NA	NA	NA	NA	chr11:62439047-62439803	N_Shore	GTTCCTTTAATCTTCTTTGGAGCCTGGCCCCTTAAGCACCGACTGTGCTAAGCGATTATA[CG]CTTTCAGGGGAGGGGAAAATGCCCAAGAGGTGAGATAGGATCTTTATTTCTACTTACTCC	TTCTTTGGAGCCTGGCCCCTTAAGCACCGACTGTGCTAAGCGATTATACG	C11orf48	NM_001085372;NM_024099	5'UTR				NA		11:62437597-62437651	Unclassified_Cell_type_specific	C11orf48;C11orf48;C11orf48;C11orf48;C11orf83;C11orf48;C11orf83	ENST00000431002.2;ENST00000532208.1;ENST00000431002.2;ENST00000354588.3;ENST00000531323.1;ENST00000532208.1;ENST00000377953.3	1stExon;5'UTR;5'UTR;5'UTR;TSS200;ExonBnd;TSS1500	C11orf48;C11orf48;C11orf48;C11orf48;C11orf48;C11orf48;C11orf48;C11orf48;C11orf48;C11orf48;C11orf83;C11orf48;C11orf83;C11orf48	ENST00000527679.1;ENST00000524759.1;ENST00000415855.2;ENST00000431002.2;ENST00000526490.1;ENST00000528115.1;ENST00000526490.1;ENST00000532208.1;ENST00000431002.2;ENST00000354588.3;ENST00000531323.1;ENST00000532208.1;ENST00000377953.3;ENST00000528862.1	3'UTR;3'UTR;5'UTR;1stExon;1stExon;TSS200;5'UTR;5'UTR;5'UTR;5'UTR;TSS200;ExonBnd;TSS1500;5'UTR	chr11:62437020-62437775	3		NA		NA	NA	TRUE	NA	-1.66038	3.60445	-14.0689	7.0074e-27	1.23884e-25	50.3919
chr1	176174365	-	cg13983442	29757541	NA	TTATACACACCCCACTTTATTTTATTAACTTATTAACTACTCRCACTATC		II			rs55815340	0.056621	NA	NA	NA	NA	chr1:176175711-176176811	N_Shore	AGACAACTAAATTATGCACACCCCACTTTGTTTTATTAGCTTATTAGCTACTCGCACTAT[CG]ACTGTGTAGAAGTGCAAACACTTCTCAGCCCCAACCATAAACTGCTTATTTATAAATAAC	TATGCACACCCCACTTTGTTTTATTAGCTTATTAGCTACTCGCACTATCG	RFWD2	NM_022457;NM_001001740	Body				NA				RFWD2	ENST00000367665.3	5'UTR	RFWD2;RFWD2;RFWD2	ENST00000367665.3;ENST00000498306.1;ENST00000491600.1	5'UTR;5'UTR;5'UTR		NA		NA	chr1:176174364-176178289	6	NA	TRUE	NA	-2.62309	2.08198	-14.0688	7.00934e-27	1.23912e-25	50.3916
chr15	93855015	-	cg23438868	72658930	NA	ATCATCCAAACACAAACAATCATTATACRATAAATAAAATTTCAAACTAC		II			NA	NA	NA	NA	NA	NA		OpenSea	TCCTTGCCCTGGTCATCCAAACACAAACAATCATTGTGCGGTGGATGGGGTTTCAGGCTG[CG]TTGCCAAGCGTTGGGAAATGAAGGCACACAGAGGCCGACGGAGCGTCTTGGGGCCACCCT	CGCAGCCTGAAACCCCATCCACCGCACAATGATTGTTTGTGTTTGGATGA			NA				NA				RP11-266O8.1;RP11-266O8.1;RP11-266O8.1	ENST00000554466.1;ENST00000554105.1;ENST00000553478.1	TSS1500;TSS1500;TSS1500	RP11-266O8.1;RP11-266O8.1;RP11-266O8.1;RP11-266O8.1	ENST00000554466.1;ENST00000554105.1;ENST00000556519.1;ENST00000553478.1	TSS1500;TSS1500;TSS1500;TSS1500		NA		NA		NA	NA	TRUE	NA	-1.38669	3.25944	-14.0686	7.01563e-27	1.2402e-25	50.3907
chr1	229100561	+	cg22559742	45610861	NA	AAATAACCAAAACTATTAAATAACTTCCTAAAAATTCRCAATAACCTACC		II			NA	NA	NA	NA	NA	NA		OpenSea	AGACAGTGAGCCTCCAAGACAAGGCACAGGGGAGAGGACAGACGGCCAGGCCTGGGTCTG[CG]GCAGGCCACTGCGAACCCCCAGGAAGTCACTTAACAGTCCTGGTTATTCACCATGGAAAT	CGGCAGGCCACTGCGAACCCCCAGGAAGTCACTTAACAGTCCTGGTTATT			NA				TRUE										chr1:229100265-229100675	3		NA		NA	NA	TRUE	NA	-1.97964	2.38765	-14.0685	7.01981e-27	1.24085e-25	50.3901
chr11	1989899	-	cg05894719	71767977	9668177	ATACCTATCCATCAAACTCATAAAACATTCTCAACAAAACCTAAAAACCA	GTACCTATCCGTCAAACTCATAAAACATTCTCGACAAAACCTAAAAACCG	I	A	Red	rs217249	0.090119	NA	NA	NA	NA	chr11:1990899-1991211	N_Shore	ACGCTGGACCTCGTGCCTGTCCGTCAGGCTCATGGAACATTCTCGACAAGGCCTGGGAGC[CG]GGGGCCAGGGCGTGGGCATCCTGAGGGGGTGCCGTCTGTGGTGGACACGCAGGACTCTTG	GTGCCTGTCCGTCAGGCTCATGGAACATTCTCGACAAGGCCTGGGAGCCG			NA		chr11:1989837-1989837		TRUE	11:1946149-1946597									chr11:1989765-1990135	3		NA		NA	NA	TRUE	NA	-2.60302	2.39419	-14.0683	7.02627e-27	1.24189e-25	50.3892
chr4	159094517	+	cg03996539	30771291	NA	ATACTAAAATAACAACCCRATTATAATTTTTATCAATTTACCACTTAAAC		II			NA	NA	NA	NA	NA	NA		OpenSea	CTATATTTTACAATGCAAAAAGAGCAAGGAGTTGGAATATATAGGGAAGGAGAGAATAAA[CG]TCCAAGTGGTAAATTGACAAAAATTATAATCGGGCTGTTATTTCAGCACTCTAAACTCAG	CGTCCAAGTGGTAAATTGACAAAAATTATAATCGGGCTGTTATTTCAGCA	FAM198B	NM_001031700;NM_016613;NM_001128424	TSS1500				NA				FAM198B;FAM198B;RP11-597D13.9	ENST00000296530.7;ENST00000393807.4;ENST00000503611.1	TSS1500;TSS1500;5'UTR	RP11-597D13.9;FAM198B;FAM198B;RP11-597D13.9;RP11-597D13.9;RP11-597D13.9	ENST00000514381.1;ENST00000296530.7;ENST00000393807.4;ENST00000509463.1;ENST00000503611.1;ENST00000505532.1	5'UTR;TSS1500;TSS1500;5'UTR;5'UTR;5'UTR		NA		NA	chr4:159088192-159094723	6	NA	TRUE	NA	-3.58918	2.14547	-14.0682	7.03201e-27	1.24285e-25	50.3884
chr2	151341348	-	cg23641707	56607592	NA	AAAATCCATAATAACCAAAAACTAAAATCTAAACACAACTTTATATCAAC		II			NA	NA	NA	NA	NA	NA	chr2:151341742-151343191	N_Shore	ATTTGCACACAGAAATCCATGGTAACCAGGAGCTAAGATCTAAACACAGCTTTGTATCAA[CG]ACTGGTTCAGACACACTGCTCCACCCCGTGCCAAAATAATTTTTATCGTGCATTAGGTCC	AAATCCATGGTAACCAGGAGCTAAGATCTAAACACAGCTTTGTATCAACG	RND3	NM_005168	Body			RDMR	NA				RND3;RND3	ENST00000472416.1;ENST00000409557.1	3'UTR;5'UTR	RND3;RND3;RND3	ENST00000497865.1;ENST00000472416.1;ENST00000409557.1	3'UTR;3'UTR;5'UTR	chr2:151340965-151341630	3		NA		NA	NA	TRUE	NA	-2.34264	1.00175	-14.0679	7.04266e-27	1.24456e-25	50.3868
chr11	126872863	+	cg17273911	98635828	NA	AAAACCAATAAAAAAACCATAAAACCAATATTAAAAACCAATAAAAAAAC		II			NA	NA	NA	NA	NA	NA	chr11:126873091-126873809	N_Shore	GCACTGACTCTTGGAAAGAAGAGGGGGGCCTGGGAGATCCAGGTTGGAAGGATCTTGTTT[CG]CTCTCCCATTGGCCCCCAACACTGGCCTCATGGCCCCCTTACTGGCTCCAGGCATCCCCC	CGCTCTCCCATTGGCCCCCAACACTGGCCTCATGGCCCCCTTACTGGCTC			NA			RDMR	NA		11:126872725-126874374	Unclassified_Cell_type_specific	KIRREL3-AS3;KIRREL3-AS3;KIRREL3	ENST00000525678.1;ENST00000525678.1;ENST00000533026.2	1stExon;5'UTR;3'UTR	KIRREL3-AS3;KIRREL3-AS3;KIRREL3	ENST00000525678.1;ENST00000525678.1;ENST00000533026.2	1stExon;5'UTR;3'UTR	chr11:126872640-126872875	3		NA		NA	NA	TRUE	NA	2.81202	-0.55735	14.0679	7.04276e-27	1.24456e-25	50.3868
chr17	40611995	+	cg07408552	78778409	NA	TAAAACAACTAACRCTATCAATAATCCTAAAACTACAATTATTTATTCTC		II			NA	NA	NA	NA	NA	NA	chr17:40610746-40611032	S_Shore	AAATACTGTGCATTTTTCTGAGTTTGGATACTGGACAGGCTGTGCCTTACATTAGCTGAT[CG]AGAATAAATAATTGCAGTTTCAGGACCACTGATAGCGCCAGTTGTCTCATACCCGGCAAC	CGAGAATAAATAATTGCAGTTTCAGGACCACTGATAGCGCCAGTTGTCTC	ATP6V0A1	NM_005177;NM_001130020;NM_001130021	5'UTR			RDMR	NA		17:40610527-40612506	Promoter_Associated	ATP6V0A1;ATP6V0A1;ATP6V0A1	ENST00000393829.2;ENST00000537728.1;ENST00000544137.1	5'UTR;5'UTR;5'UTR	ATP6V0A1;ATP6V0A1;ATP6V0A1	ENST00000546249.1;ENST00000537728.1;ENST00000544137.1	5'UTR;5'UTR;5'UTR	chr17:40611105-40612270	3		NA		NA	NA	TRUE	NA	-2.50722	3.11248	-14.0678	7.04576e-27	1.24506e-25	50.3864
chr5	37844401	+	cg16178091	84667598	NA	AAATTCTATTTCAATCCTCACRACCCAAATTATAAAACAATCCAAAAACC		II			NA	NA	NA	NA	NA	NA	chr5:37836747-37840726	S_Shelf	AGTCCTTGGCGAGCTCCCAGTGGGGCTTTGCAGCTGCTTTGACTATGAGGGCCAGGACCC[CG]GTCCCTGGACTGCCTCATAACTTGGGTCGTGAGGACTGAAACAGAATCCATCACTTAAGC	GATTCTGTTTCAGTCCTCACGACCCAAGTTATGAGGCAGTCCAGGGACCG			NA				NA				GDNF-AS1	ENST00000503382.2	5'UTR	GDNF-AS1	ENST00000503382.2	5'UTR		NA		NA		NA	NA	TRUE	NA	-2.08082	0.769183	-14.0674	7.06128e-27	1.24774e-25	50.3842
chr6	34566245	-	cg02827572	4616180	NA	TTCTTACACTTTTAAATTATACTTTATCTATTTAAACCTATAAATTTCAC		II			NA	NA	NA	NA	NA	NA		OpenSea	ACCAGGAGCCATTCTTACACTTTTGAATTATACTTTATCTGTTTGAACCTATAAATTTCA[CG]AGTCCTACTTTGAGAACTTTCATCAGAAATTAAAATGCTGAATTCAGAGTATGGGGAAGA	TCTTACACTTTTGAATTATACTTTATCTGTTTGAACCTATAAATTTCACG	C6orf106	NM_024294;NM_022758	Body				TRUE											NA		NA	chr6:34565625-34566946	6	NA	TRUE	NA	-2.27646	3.00533	-14.0674	7.06158e-27	1.24776e-25	50.3842
chr21	39644216	-	cg03122532	98644344	NA	AAAAACTATCTTTCACCCATAAAAACTAAAACCATATACCAAAAACCCTC		II			NA	NA	NA	NA	NA	NA		OpenSea	TAATGATGCCAGAGGACTGTCTTTCACCCATAAAAACTGAAGCCATGTGCCAGAAGCCCT[CG]TGGCTCAAGGGCTCTGTCCTTGGACACGGATGAGGGCAGCTGGGCGGTGGGACCGAGGCT	CGAGGGCTTCTGGCACATGGCTTCAGTTTTTATGGGTGAAAGACAGTCCT	KCNJ15	NM_002243;NM_170736;NM_170737	5'UTR				TRUE				KCNJ15;KCNJ15;KCNJ15;KCNJ15;KCNJ15;KCNJ15	ENST00000398934.1;ENST00000398930.1;ENST00000398932.1;ENST00000328656.3;ENST00000398938.2;ENST00000398932.1	TSS1500;TSS200;1stExon;5'UTR;5'UTR;5'UTR	KCNJ15;KCNJ15;KCNJ15;KCNJ15;KCNJ15;KCNJ15;KCNJ15;KCNJ15;KCNJ15;KCNJ15;KCNJ15;TMPRSS3	ENST00000398934.1;ENST00000398930.1;ENST00000398932.1;ENST00000438657.1;ENST00000398925.1;ENST00000443341.1;ENST00000417042.1;ENST00000398938.2;ENST00000398932.1;ENST00000438657.1;ENST00000549158.1;ENST00000553129.1	TSS1500;TSS200;1stExon;1stExon;5'UTR;5'UTR;5'UTR;5'UTR;5'UTR;5'UTR;5'UTR;3'UTR		NA		NA		NA	NA	TRUE	NA	-1.76938	2.91756	-14.0672	7.06901e-27	1.24904e-25	50.3831
chr7	37960251	-	cg24953179	38791542	NA	AACACCACTACCACTACATTTCCTATTAACAACAATAAACAATAAAAACC		II			NA	NA	NA	NA	NA	NA	chr7:37960316-37961046	N_Shore	AGGATGCTAGTGGCACCACTGCCACTGCATTTCCTGTTGGCAGCAGTGAGCAGTGAAAAC[CG]AAGCGGCAGAAGGCAGTGGCAGCAGGCAGTGGCAGCAGGCAGTGGCCCAGGCAGAAATAG	CGGTTTTCACTGCTCACTGCTGCCAACAGGAAATGCAGTGGCAGTGGTGC	EPDR1	NM_017549	1stExon				NA		7:37960248-37960308	Unclassified_Cell_type_specific	EPDR1;EPDR1;EPDR1;EPDR1;EPDR1	ENST00000425345.1;ENST00000423717.1;ENST00000199448.4;ENST00000559325.1;ENST00000476620.1	TSS1500;TSS200;5'UTR;1stExon;5'UTR	EPDR1;EPDR1;EPDR1;EPDR1;EPDR1	ENST00000425345.1;ENST00000423717.1;ENST00000199448.4;ENST00000559325.1;ENST00000476620.1	TSS1500;TSS200;5'UTR;1stExon;5'UTR	chr7:37960065-37960635	3		NA		NA	NA	TRUE	TRUE	-2.30144	-2.76569	-14.0669	7.07852e-27	1.25056e-25	50.3818
chr10	851101	-	cg18468041	64703560	NA	CCTAACCTTTCCCTCTAAATTTACTTCCTATAAAACAACTCCAAAACCTC		II			NA	NA	NA	NA	NA	NA	chr10:851100-851525	Island	TTCCCATCCCTCCTGACCTTTCCCTCTAGGTTTACTTCCTATGAGGCAGCTCCAGAGCCT[CG]GAGGGGCGGCTGGAGGTCGAGGGCGCGTGGGGGGCCTGGAGGGTGCAGGGGACGCCGAGG	CTGACCTTTCCCTCTAGGTTTACTTCCTATGAGGCAGCTCCAGAGCCTCG			NA				NA	10:840807-842023									chr10:850040-851155	3		NA		NA	NA	TRUE	NA	-2.14457	2.61892	-14.0669	7.07875e-27	1.25057e-25	50.3817
chr16	57835436	-	cg07925311	7627326	NA	CCATTCTAAAACTACATTCCTAACAAATAACTCTCCCTAATCAAAAAAAC		II			NA	NA	NA	NA	NA	NA	chr16:57835955-57836989	N_Shore	AATGCAGGGCCCCATTCTGAGACTGCATTCCTAGCAAATGACTCTCCCTGGTCAAGGAGA[CG]GCTACTCTAACAAGGGCATGGGGAATACACGTCTGGGAAAGAATGGGTGCTCACCCTGTT	CATTCTGAGACTGCATTCCTAGCAAATGACTCTCCCTGGTCAAGGAGACG	KIFC3	NM_005550;NM_001130100	5'UTR				NA		16:57834363-57835763	Unclassified	KIFC3;KIFC3;CTD-2600O9.1	ENST00000445690.2;ENST00000379655.4;ENST00000568697.1	5'UTR;5'UTR;5'UTR	KIFC3;KIFC3;KIFC3;KIFC3;KIFC3;KIFC3;KIFC3;CTD-2600O9.1;KIFC3;KIFC3;KIFC3;KIFC3;CTD-2600O9.1	ENST00000567204.1;ENST00000569112.1;ENST00000562311.1;ENST00000565481.1;ENST00000562984.1;ENST00000566914.1;ENST00000565871.1;ENST00000566652.1;ENST00000445690.2;ENST00000379655.4;ENST00000564891.1;ENST00000565684.1;ENST00000568697.1	3'UTR;5'UTR;5'UTR;5'UTR;5'UTR;3'UTR;3'UTR;5'UTR;5'UTR;5'UTR;5'UTR;5'UTR;5'UTR	chr16:57835025-57835735	3		NA		NA	NA	TRUE	NA	-2.67931	-1.48738	-14.0667	7.08845e-27	1.25222e-25	50.3804
chr7	100168143	+	cg26546105	60626579	NA	AACCTATACCCRAAAAACTCTAAACCTACCCCTTTAATATTTAAACTTTC		II			NA	NA	NA	NA	NA	NA	chr7:100167136-100168144	Island	CGGGGGCCTCGGGGGCTTCTGGCTGTGGTTTCTCCGTGGCTCGCCCCTCCCCCAGGTCGC[CG]AAAGTTCAAACATTAAAGGGGCAGGTTTAGAGTTCTCCGGGCACAGGCCCGGCCCGGTGG	GCCTGTGCCCGGAGAACTCTAAACCTGCCCCTTTAATGTTTGAACTTTCG			NA				TRUE	7:100005134-100006080	7:100166731-100168235	Promoter_Associated							chr7:100167525-100168195	3		NA		NA	NA	TRUE	NA	-2.74151	-1.58931	-14.0659	7.11736e-27	1.25714e-25	50.3763
chr14	68844276	-	cg05315321	35678240	NA	CCAACCTTAAAAATACCTTTCTTTCAAATTACTTATCCAACTACAATAAC		II			NA	NA	NA	NA	NA	NA		OpenSea	AGCAGAAGAATCCAGCCTTGGAAATACCTTTCTTTCAAATTGCTTGTCCAGCTGCAATGA[CG]TCTGCATCAGCCACACCCACATCACTTCCCCTTCGAACCTTCTCGCCTCCATCTGCTTCC	CAGCCTTGGAAATACCTTTCTTTCAAATTGCTTGTCCAGCTGCAATGACG	RAD51L1	NM_133509;NM_002877;NM_133510	Body		chr14:68844207-68844207		TRUE				RAD51B	ENST00000469165.2	5'UTR	RAD51B;RAD51B;RAD51B;RAD51B;RAD51B;RAD51B;RAD51B;RAD51B;RAD51B;RAD51B	ENST00000479335.1;ENST00000553595.1;ENST00000497460.1;ENST00000492236.1;ENST00000554244.1;ENST00000478014.1;ENST00000460526.1;ENST00000469165.2;ENST00000468382.1;ENST00000557045.1	3'UTR;5'UTR;5'UTR;5'UTR;5'UTR;5'UTR;5'UTR;5'UTR;5'UTR;5'UTR	chr14:68844180-68844550	3		NA		NA	NA	TRUE	NA	-3.06542	-0.490515	-14.0656	7.12681e-27	1.25871e-25	50.375
chr1	47010223	-	cg13353942	32745865	NA	AATCRAACTAACTCTACCTTCAACTTCAAATAAATTCTTCTTTCTAAAAC		II			NA	NA	NA	NA	NA	NA	chr1:47009575-47010132	S_Shore	GCAGGGGTACAAGTCGAACTGGCTCTGCCTTCAACTTCAAATGGATTCTTCTTTCTGGAG[CG]GGGCTGGAGCTGTGGGGCGGGGGAGGGGGGATTTTTCCAGGGATGGACTTGTTTTCAGCA	GTCGAACTGGCTCTGCCTTCAACTTCAAATGGATTCTTCTTTCTGGAGCG			NA				TRUE										chr1:47009605-47010895	3		NA		NA	NA	TRUE	NA	1.98365	-1.92917	14.0647	7.15994e-27	1.26441e-25	50.3703
chr10	34381786	+	cg08871356	15720968	NA	ACCTACATTCCCCCATATTAATCTTTTCACTCAACTAACCTCRAAAATTC		II			NA	NA	NA	NA	NA	NA		OpenSea	CTTAGGGTAGAAGTAAAACCAAAGCCAGAAATAAACCTAAAACACAAGACTGGGATTAGA[CG]AATCCTCGAGGTTAGCTGAGTGAAAAGATCAATATGGGGGAATGCAGGCAGCGGAATCCT	CCTGCATTCCCCCATATTGATCTTTTCACTCAGCTAACCTCGAGGATTCG			NA				TRUE											NA		NA		NA	NA	TRUE	NA	-1.76707	3.44494	-14.0647	7.16114e-27	1.26458e-25	50.3702
chr1	63760405	+	cg13352914	24755541	NA	AATCTATAACATAAATTAAAAAAATACCCRAATTTACCATTTTCCTTAAC		II			NA	NA	NA	NA	NA	NA		OpenSea	AGATTACTACTTTAAGTAACCAATGCAAAATAAAACACAAATTATATAATTTGTCCTTAG[CG]TTAAGGAAAATGGCAAATCCGGGTACCTTCCCAATTCATGTCACAGACTATTATTAGGTT	GTCTGTGACATGAATTGGGAAGGTACCCGGATTTGCCATTTTCCTTAACG			NA				TRUE				LINC00466	ENST00000447183.1	3'UTR	LINC00466;LINC00466	ENST00000436475.1;ENST00000447183.1	3'UTR;3'UTR		NA		NA		NA	NA	TRUE	NA	2.33886	-2.27142	14.0643	7.17761e-27	1.26743e-25	50.3679
chr10	28878992	+	ch.10.736188R	70652958	NA	TCTTTACTTTTAAAAACAAAAAACCTAACTAAATACAATAACTCATACCT		II			NA	NA	NA	NA	NA	NA		OpenSea	GCCTCAAACTCCTGGGCTCAAGTGATCCTCCCGTCTTGGCCTCCCAAAGTTCTGGGATTA[CA]GGCATGAGCCACTGCACCCAGCCAGGTTTTTTGTTTTTAAAAGTAAAGACAAACTATGGA	CAGGCATGAGCCACTGCACCCAGCCAGGTTTTTTGTTTTTAAAAGTAAAG	WAC	NM_100486;NM_016628;NR_024557	Body				NA							WAC;WAC	ENST00000472862.1;ENST00000345541.6	5'UTR;5'UTR		NA		NA		NA	NA	TRUE	NA	-1.28157	-2.1974	-14.0642	7.17923e-27	1.26768e-25	50.3677
chr6	7146702	+	cg11433624	29756115	NA	AACTAACTATAAATACTTCCAACAATAATATCTCCTAACTTACTAACACC		II			NA	NA	NA	NA	NA	NA		OpenSea	AAGGAAGTGTGTGCACACGCAGACAGCCTGGGAGGGCAGTGAGGTGGAGTCACTGCAACT[CG]GTGCCAGCAAGTCAGGAGACATTACTGCTGGAAGTATCCACAGTTAGCTCTGACTTAGGG	CGGTGCCAGCAAGTCAGGAGACATTACTGCTGGAAGTATCCACAGTTAGC	RREB1	NM_001003700;NM_001003699;NM_001168344;NM_001003698	5'UTR				TRUE		6:7146502-7146876	Promoter_Associated	RREB1;RREB1;RREB1	ENST00000379933.3;ENST00000379938.2;ENST00000334984.6	5'UTR;5'UTR;5'UTR	RREB1;RREB1;RREB1;RREB1;RREB1;RREB1;RREB1;RREB1	ENST00000379933.3;ENST00000491191.1;ENST00000379938.2;ENST00000471433.1;ENST00000467782.1;ENST00000334984.6;ENST00000483150.1;ENST00000475946.1	5'UTR;5'UTR;5'UTR;5'UTR;5'UTR;5'UTR;5'UTR;5'UTR	chr6:7146400-7147055	3		NA		NA	NA	TRUE	NA	-1.80488	-1.87214	-14.0641	7.18315e-27	1.26831e-25	50.3671
chr12	114014510	-	cg09440866	80620444	NA	ATTTTCTACCAAAAATATATTTTCCTAAATAACTCATAACATTAAAACAC		II			NA	NA	NA	NA	NA	NA		OpenSea	CTTGTTAACATATTTTCTACCAGAAATGTATTTTCCTGGGTGACTCATGGCATTAGGACA[CG]TTGGTCTAGGCACAGGGGGAAAAGTGACAGGAATCCCTGAGGCTCCAACTGGGGGCCTGA	CGTGTCCTAATGCCATGAGTCACCCAGGAAAATACATTTCTGGTAGAAAA			NA				TRUE										chr12:114014325-114014695	3		NA		NA	NA	TRUE	NA	-3.1966	1.0617	-14.064	7.18643e-27	1.26886e-25	50.3667
chr14	53850070	+	ch.14.628538R	79758826	NA	TATATAATTTTAAAAATTACAATCATTTTTTCCATATTCTTTTAAAAACT		II			NA	NA	NA	NA	NA	NA		OpenSea	ACTTCAAAGGTCAAGGGTAAGCAAGGACCTAGAATTACTATTGCATCTAAAATTATTTTA[CA]GCCTTCAAAAGAACATGGAAAAAATGATTGCAATTCTCAAAATTATATACCGCCTTTGGG	CAGCCTTCAAAAGAACATGGAAAAAATGATTGCAATTCTCAAAATTATAT			NA				NA				AL163953.3;AL163953.3	ENST00000456100.1;ENST00000425648.1	5'UTR;5'UTR	AL163953.3;AL163953.3	ENST00000456100.1;ENST00000425648.1	5'UTR;5'UTR		NA		NA		NA	NA	TRUE	NA	-3.15781	-2.4754	-14.0636	7.20465e-27	1.27198e-25	50.3641
chr3	193656618	-	cg04839975	96658305	NA	CTCRTAAAAAACCCCTACCTTATATTTCTCTATTTACAAAACTACCTACC		II			NA	NA	NA	NA	NA	NA		OpenSea	AGGTTTGCTGACTCGTGAAAGGCCCCTGCCTTGTGTTTCTCTGTTTGCAAGACTACCTGC[CG]CCCATTGTGGGCTGACCAGGAAGCCTTCGCTTTGTCTTGGCCAATTGACACAGCTGCACA	TCGTGAAAGGCCCCTGCCTTGTGTTTCTCTGTTTGCAAGACTACCTGCCG			NA				TRUE										chr3:193656365-193656710	3		NA		NA	NA	TRUE	NA	-3.83895	-1.36213	-14.0634	7.21074e-27	1.27299e-25	50.3633
chr11	10476242	+	cg12069276	69633255	NA	AATAAAAACTACAATAAAAAAATTCCAACCCAAAAATTTAAATCCRACAC		II			NA	NA	NA	NA	NA	NA	chr11:10472000-10472857	S_Shelf	GCTTGTTTAGACTAAGGCTAGCTGGGATCCGGTTAAAGGTGCAGAATAAAATTCCCTGAA[CG]TGTCGGACTTAAATCCTTGGGCTGGAATCCTCCCACTGCAGTCCCCACTCTACCTCCCCT	CGTGTCGGACTTAAATCCTTGGGCTGGAATCCTCCCACTGCAGTCCCCAC	AMPD3	NM_001025389;NM_001025390;NM_000480	TSS1500				NA				AMPD3;AMPD3;AMPD3	ENST00000396553.2;ENST00000528723.1;ENST00000444303.2	TSS1500;TSS1500;5'UTR	AMPD3;AMPD3;AMPD3;AMPD3;AMPD3;AMPD3;AMPD3	ENST00000524866.1;ENST00000396553.2;ENST00000529834.1;ENST00000528723.1;ENST00000532250.1;ENST00000444303.2;ENST00000529835.1	5'UTR;TSS1500;TSS1500;TSS1500;5'UTR;5'UTR;5'UTR		NA	chr11:10475929-10478307	6	chr11:10475934-10478743	6	NA	TRUE	NA	-2.25161	1.69394	-14.0634	7.2118e-27	1.27315e-25	50.3631
chr14	56060624	-	cg20457145	11779921	NA	AAACCTCTCTTTTTACAAACTATACAAATCTTAACCCCTTAATATCAAAC		II			NA	NA	NA	NA	NA	NA		OpenSea	TTATTTTTTTGAAACCTCTCTTTTTACAAGCTGTGCAAATCTTGACCCCTTGGTGTCAGG[CG]ATGAACCTTGTTCTGTTTTGTTGCTGTTACCTTTAGGAACTGAACTATCCAGCCATCTTC	CGCCTGACACCAAGGGGTCAAGATTTGCACAGCTTGTAAAAAGAGAGGTT	KTN1	NM_001079521;NM_182926;NM_004986;NM_001079522	5'UTR				TRUE				KTN1;KTN1;KTN1;KTN1	ENST00000395309.3;ENST00000438792.2;ENST00000395314.3;ENST00000395308.1	5'UTR;5'UTR;5'UTR;5'UTR	KTN1;KTN1;KTN1;KTN1;KTN1;KTN1;KTN1;KTN1	ENST00000557267.1;ENST00000395309.3;ENST00000555498.1;ENST00000438792.2;ENST00000395314.3;ENST00000459737.1;ENST00000395308.1;ENST00000554567.1	5'UTR;5'UTR;5'UTR;5'UTR;5'UTR;5'UTR;5'UTR;5'UTR	chr14:56060440-56060790	3		NA		NA	NA	TRUE	NA	-2.10809	2.60531	-14.0631	7.22165e-27	1.27485e-25	50.3618
chr1	32208634	+	cg13182731	67793918	4600202	ATTAATAAACAAATAAACAAACACCAATAATAAACAAAACCATAATACCA	ATTAATAAACGAATAAACAAACGCCGATAATAAACGAAACCATAATACCG	I	C	Grn	NA	NA	NA	NA	NA	NA	chr1:32208486-32208704	Island	AGGACCCCCACTCCTCCCACACGCCGTGCACTGCAAGGAAGCACGTGGCCGGTGGCTGGG[CG]GCACCATGGCCCCGCCCACCACCGGCGCCTGCCCATCCGCCCACCAATCAGGAGCTCCGC	ATTGGTGGGCGGATGGGCAGGCGCCGGTGGTGGGCGGGGCCATGGTGCCG	BAI2	NM_001703	Body				NA	1:31981086-31981249						BAI2;BAI2;BAI2	ENST00000468430.1;ENST00000530134.1;ENST00000473952.1	3'UTR;3'UTR;3'UTR	chr1:32208500-32208775	3		NA		NA	NA	TRUE	NA	2.43866	5.15278	14.0631	7.22208e-27	1.2749e-25	50.3617
chr11	63849412	+	cg19285478	53677917	NA	TAACACAACTATAAAAATAACATATCCATTTAAAACACAACAAATAAAAC		II			NA	NA	NA	NA	NA	NA	chr11:63852803-63853082	N_Shelf	GGTGGGGCTGGAGCTTGGCAGCATCCTGCAGCCCTCTGGACTCCCGGCTCTCGAGTGCCG[CG]TTCTACCTGCTGTGTTCTAAATGGACATGCCATCCCCACAGCTGTGTCAATAAAGCAGCC	GACACAGCTGTGGGGATGGCATGTCCATTTAGAACACAGCAGGTAGAACG	MACROD1	NM_014067	Body				NA				RP11-21A7A.4;RP11-21A7A.4;RP11-21A7A.2	ENST00000544948.1;ENST00000544948.1;ENST00000537170.1	1stExon;5'UTR;5'UTR	RP11-21A7A.4;RP11-21A7A.4;MACROD1;MACROD1;MACROD1;RP11-21A7A.2;RP11-21A7A.2	ENST00000544948.1;ENST00000544948.1;ENST00000543422.1;ENST00000545464.1;ENST00000542359.1;ENST00000537170.1;ENST00000538550.1	1stExon;5'UTR;3'UTR;3'UTR;3'UTR;5'UTR;5'UTR		NA	chr11:63848822-63850562	6		NA	NA	TRUE	NA	-2.70052	2.22454	-14.0631	7.22359e-27	1.27513e-25	50.3615
chr6	114644187	-	cg11584332	51744109	NA	TCCTTAACAATAATCTCTTTTCATTCCTAATAAATACTACTCTACTAATC		II			NA	NA	NA	NA	NA	NA		OpenSea	GAGCCAGTGTGTCCTTAGCAATGATCTCTTTTCATTCCTGATAAATGCTGCTCTGCTGGT[CG]GGGACTTAAAGTGCAGACTTGGAGTGGAGTTTCCAACTTGCAATACACACATAGTGGGAG	CCTTAGCAATGATCTCTTTTCATTCCTGATAAATGCTGCTCTGCTGGTCG			NA				TRUE				HS3ST5;RP3-399L15.3	ENST00000312719.5;ENST00000519104.1	5'UTR;5'UTR	HS3ST5;RP3-399L15.3;RP3-399L15.3	ENST00000312719.5;ENST00000518470.1;ENST00000519104.1	5'UTR;5'UTR;5'UTR		NA		NA		NA	NA	TRUE	NA	-1.91346	1.87385	-14.063	7.22471e-27	1.2753e-25	50.3613
chr8	20186043	-	cg06666194	8765968	NA	CACCCCAAATAACRTAATATAAAAACACCCTATTATACTAAACTCCCAAC		II			rs13265570	0.130969	NA	NA	NA	NA		OpenSea	GGCAGAAAGCTCACCCCAGATAGCGTGGTGTGGAGGCACCCTATTGTGCTGAACTCCCAG[CG]TCTTGGCTCTGCCGTCAGGCATGGTCCCATGGGGCTGGACTTGTAACATCTTCCTCCGCT	CGCTGGGAGTTCAGCACAATAGGGTGCCTCCACACCACGCTATCTGGGGT			NA				TRUE										chr8:20185820-20186130	3		NA		NA	NA	TRUE	NA	-2.89608	1.0973	-14.0625	7.24346e-27	1.27858e-25	50.3588
chr7	5270567	+	cg02667577	66739286	NA	ATATTCTCTACTCCCCRAATCAAAAATCACAAATCAAATTCAATCAATCC		II			NA	NA	NA	NA	NA	NA	chr7:5266921-5267306	S_Shelf	GAGGACGAGGCCAGCGCCCTGCGCCTGGATGAGGACAGCGAGCACCCGCCCATGATTCTT[CG]GACTGACTGAACTTGACCTGTGACCTCTGACCCGGGGAGCAGAGAACACTGGCTTCACAG	CGGACTGACTGAACTTGACCTGTGACCTCTGACCCGGGGAGCAGAGAACA	WIPI2	NM_016003;NM_001033519;NM_015610;NM_001033520;NM_001033518	Body				NA	7:5237023-5237128						WIPI2;WIPI2;WIPI2	ENST00000471851.1;ENST00000479690.1;ENST00000466014.1	5'UTR;5'UTR;5'UTR	chr7:5270240-5270635	3		NA		NA	NA	TRUE	NA	-2.25723	2.52839	-14.0609	7.30701e-27	1.28957e-25	50.35
chr17	35084975	-	cg10547969	67691149	NA	AAACTCATCAACATTTATTACCTCTAAACRTTATTATCAAAAATAACTAC		II			NA	NA	NA	NA	NA	NA		OpenSea	GACTGCATAGAAAACTCATCAGCATTTGTTGCCTCTGAGCGTTATTGTCAGAGGTAACTG[CG]TGTCTGTAGACTGGGGGAGATAATGGCTGAAGTAGAAAGCAGATAAAGCCCAGGCTCTTC	CGCAGTTACCTCTGACAATAACGCTCAGAGGCAACAAATGCTGATGAGTT			NA				NA	17:32159088-32159248	17:35084225-35085459	Unclassified_Cell_type_specific							chr17:35084720-35085255	3		NA		NA	NA	TRUE	NA	-3.61227	-1.8071	-14.0608	7.30913e-27	1.28991e-25	50.3497
chr14	88264910	+	cg18484220	37741210	NA	CAAAATTACTAAATAATCCCCATCCTATATTAACCTCCAACTTTCCAATC		II			NA	NA	NA	NA	NA	NA		OpenSea	TAGGCCTAATTTTGTTTTCCCCACAAGATGGGGCATTTCAGAAATTGTGGAGCTGAAGAA[CG]ACTGGAAAGCTGGAGGTTAATATAGGATGGGGACTATTTAGCAATTCTGACAATAAGGCT	CGACTGGAAAGCTGGAGGTTAATATAGGATGGGGACTATTTAGCAATTCT			NA				TRUE				RP11-1152H15.1;RP11-1152H15.1	ENST00000554305.1;ENST00000554519.1	3'UTR;3'UTR	RP11-1152H15.1;RP11-1152H15.1	ENST00000554305.1;ENST00000554519.1	3'UTR;3'UTR		NA		NA		NA	NA	TRUE	NA	-2.31994	1.90769	-14.0598	7.34943e-27	1.29692e-25	50.3442
chr13	43136804	+	cg10588503	28606156	NA	CAAATCCCAAACTCTTTATTACCTAAAACRTCACAACAAATATCAACCTC		II			NA	NA	NA	NA	NA	NA		OpenSea	GTAATCAAGCCATAGTTTGTTTAGAGAATCTGTGAGAGGAGCTTTGAGATAAGCAGTGGG[CG]AGGTTGATATTTGTTGTGACGTTTCAGGTAACAAAGAGCCTGGGATTTGTCTCACATCTA	AAATCCCAGGCTCTTTGTTACCTGAAACGTCACAACAAATATCAACCTCG	TNFSF11	NM_033012	TSS1500				NA				TNFSF11	ENST00000358545.2	TSS200	TNFSF11	ENST00000358545.2	TSS200		NA		NA		NA	NA	TRUE	NA	-2.20533	2.41665	-14.0597	7.35087e-27	1.29714e-25	50.3441
chr11	118402540	+	cg19715094	48738849	NA	ATACCTAAACTCAAAAAAACTAACAAAAACAACAATATATACCRAAAAAC		II			NA	NA	NA	NA	NA	NA	chr11:118401235-118402069	S_Shore	CTTCTCTCAGCAGCCTAGGGCCTAGGCCCGGGCCACCATGGCGCTGCCTCCAGGCCCAGC[CG]CCCTCCGGCACACACTGCTGCTCCTGCCAGCCCTTCTGAGCTCAGGTACACCCCTGTTCA	CGCCCTCCGGCACACACTGCTGCTCCTGCCAGCCCTTCTGAGCTCAGGTA	TMEM25	NM_001144037;NM_001144036;NM_032780;NM_001144038;NM_001144034;NM_001144035	Body			CDMR	NA				RP11-770J1.3;RP11-770J1.3;RP11-770J1.3;RP11-770J1.3;TMEM25;RP11-770J1.3;TMEM25	ENST00000528578.1;ENST00000525992.2;ENST00000532597.1;ENST00000554407.1;ENST00000529001.1;ENST00000556583.1;ENST00000524725.1	TSS1500;TSS1500;TSS1500;TSS1500;5'UTR;TSS1500;1stExon	RP11-770J1.3;RP11-770J1.3;RP11-770J1.3;RP11-770J1.3;TMEM25;TMEM25;TMEM25;TMEM25;TMEM25;TMEM25;TMEM25;TMEM25;TMEM25;TMEM25;TMEM25;TMEM25;RP11-770J1.3;TMEM25;TMEM25;TMEM25;TMEM25;TMEM25;TMEM25;TMEM25	ENST00000528578.1;ENST00000525992.2;ENST00000532597.1;ENST00000554407.1;ENST00000526941.1;ENST00000527785.1;ENST00000527785.1;ENST00000529176.1;ENST00000524522.1;ENST00000530423.1;ENST00000533587.1;ENST00000529001.1;ENST00000533627.1;ENST00000524522.1;ENST00000525298.1;ENST00000528934.1;ENST00000556583.1;ENST00000527267.1;ENST00000524725.1;ENST00000532749.1;ENST00000525129.1;ENST00000526853.1;ENST00000531494.1;ENST00000531494.1	TSS1500;TSS1500;TSS1500;TSS1500;5'UTR;1stExon;5'UTR;5'UTR;1stExon;5'UTR;5'UTR;5'UTR;5'UTR;5'UTR;5'UTR;5'UTR;TSS1500;1stExon;1stExon;5'UTR;5'UTR;TSS1500;1stExon;5'UTR	chr11:118401740-118402895	3		NA		NA	NA	TRUE	NA	-1.72742	0.0282623	-14.0597	7.35291e-27	1.29744e-25	50.3438
chr5	5178224	-	cg26868514	87757965	NA	CTTTTAATAATAAATACCAACAAATATACTACAATAAACATCCTACTACC		II			NA	NA	NA	NA	NA	NA		OpenSea	AAATCTACCAACTTTTAATGATGAATGCCAACAAATATACTACAGTAAACATCCTACTGC[CG]AGCTTCAATATTTTCTTTACTTACATTGCTCAGAGCTAGCATTTCCCAGCAGTAACACAA	CGGCAGTAGGATGTTTACTGTAGTATATTTGTTGGCATTCATCATTAAAA	ADAMTS16	NM_139056	Body				TRUE							ADAMTS16	ENST00000433402.2	5'UTR		NA		NA		NA	NA	TRUE	NA	-2.5891	3.05156	-14.0596	7.35418e-27	1.29763e-25	50.3436
chr16	58284274	+	cg02010772	30741923	NA	AAAATTATAAATCRACTAAACACACCRTCTAACATAAAAAAAACTCCTCC		II			NA	NA	NA	NA	NA	NA	chr16:58283703-58284084	S_Shore	GAGGGGATGGGGCCGGTGGTGAGAAGCCCAGAGGGTAATTGGGGAAGTGAGGGTTTCAGC[CG]GAGGAGTCTCTCTCATGCCAGACGGTGTGCTTAGCCGATCCACAATTCTACAGCAGCAAT	GAATTGTGGATCGGCTAAGCACACCGTCTGGCATGAGAGAGACTCCTCCG	CCDC113	NM_001142302;NM_014157	Body				NA		16:58283163-58284388	Promoter_Associated_Cell_type_specific	CCDC113;CCDC113	ENST00000566498.1;ENST00000566498.1	1stExon;5'UTR	CCDC113;CCDC113;CCDC113	ENST00000566498.1;ENST00000566498.1;ENST00000569374.1	1stExon;5'UTR;5'UTR	chr16:58284145-58284375	3		NA		NA	NA	TRUE	NA	-1.83533	-2.02248	-14.0593	7.3677e-27	1.29995e-25	50.3418
chr7	157102769	+	cg23590389	14706935	85774848	ATACATCTAAAACTACAAAAAAATTTAACCACAATCTTTAAAAAATAACA	ATACATCTAAAACTACGAAAAAATTTAACCGCAATCTTTAAAAAATAACG	I	A	Red	rs6976552	0.063447	NA	NA	NA	NA		OpenSea	CCTGATCAGGGACACGGAGATGGCTCTCAGATCGTCCAGCCATTCTGGGGAGGCCAGCCC[CG]CCATCCCCCAAAGATTGCGGTTAAATTTCTCCGCAGCTTCAGATGCATTTGCAGTTCTTT	ATGCATCTGAAGCTGCGGAGAAATTTAACCGCAATCTTTGGGGGATGGCG			NA				TRUE										chr7:157102745-157103710	3		NA		NA	NA	TRUE	NA	3.82834	2.04773	14.059	7.37984e-27	1.30203e-25	50.3401
chr6	90271866	+	cg26978611	56732238	NA	CCCCTTCAAAAACTATTCTAAATACTATCRACTACCCTAAACTTATAAAC		II			NA	NA	NA	NA	NA	NA		OpenSea	CTATGATCTCTCCAGGTGGGAATTAGATTTCTGTTGCTTCAACAAGTGGGCTGGAGCACA[CG]CTTACAAGTTTAGGGCAGTCGACAGCACTCAGAACAGCTTCTGAAGGGGCTCAGTTCCCT	CGCTTACAAGTTTAGGGCAGTCGACAGCACTCAGAACAGCTTCTGAAGGG	ANKRD6	NM_014942	5'UTR				TRUE				ANKRD6;ANKRD6;RP11-16C18.3;ANKRD6;ANKRD6;ANKRD6;ANKRD6	ENST00000522441.1;ENST00000485637.1;ENST00000438267.1;ENST00000369408.5;ENST00000520886.1;ENST00000339746.4;ENST00000447838.2	TSS1500;TSS1500;3'UTR;5'UTR;5'UTR;5'UTR;5'UTR	ANKRD6;ANKRD6;ANKRD6;ANKRD6;ANKRD6;ANKRD6;ANKRD6;RP11-16C18.3;ANKRD6;ANKRD6;ANKRD6;ANKRD6	ENST00000522441.1;ENST00000522779.1;ENST00000485637.1;ENST00000522705.1;ENST00000520458.1;ENST00000465722.2;ENST00000523798.1;ENST00000438267.1;ENST00000369408.5;ENST00000520886.1;ENST00000339746.4;ENST00000447838.2	TSS1500;TSS1500;TSS1500;TSS1500;5'UTR;5'UTR;5'UTR;3'UTR;5'UTR;5'UTR;5'UTR;5'UTR		NA		NA		NA	NA	TRUE	NA	-2.96582	2.37136	-14.0575	7.4391e-27	1.31215e-25	50.3321
chr19	8212234	+	cg20797216	65789292	NA	AAATAACCAAAACCRCTAAAACRAAACCTTAAAAACTACAAATCCTAAAC		II			rs11878432	0.240264	NA	NA	NA	NA	chr19:8214335-8214699	N_Shelf	CCCAGCATCCCAGGTACCACGCACCCCTGCAAGATGCCTGGGCTGCCCCGCCTCCGCACA[CG]TCCAGGACCTGCAGCCTCCAAGGCCCCGTCCCAGCGGCCTTGGCCACCTGCCATGCACAA	CGTCCAGGACCTGCAGCCTCCAAGGCCCCGTCCCAGCGGCCTTGGCCACC	FBN3	NM_032447	1stExon				NA				FBN3	ENST00000270509.2	1stExon	FBN3	ENST00000270509.2	1stExon	chr19:8212160-8212310	3		NA		NA	TRUE	TRUE	NA	-2.41162	1.97146	-14.0574	7.44116e-27	1.31248e-25	50.3319
chr7	27281415	-	cg26674479	90734989	NA	TCCCAAATAAAAACCTCCAATACTACCACAACAAAAACCRCATTCCTAAC		II			rs28357172	0.011962	NA	NA	NA	NA	chr7:27282086-27283136	N_Shore	CTACTGCCTTCTCCCAAGTAGGGGCCTCCAGTACTGCCACAGCAGGGGCCGCATTCCTGG[CG]CCTCTTCATTCGAAAAACCTCTTTCCAGGAGACTTCGCTGATTCTGAACGAATACTTTAA	CGCCAGGAATGCGGCCCCTGCTGTGGCAGTACTGGAGGCCCCTACTTGGG	EVX1	NM_001989	TSS1500			RDMR	TRUE				EVX1;EVX1;RP1-170O19.17;RP1-170O19.16	ENST00000496902.3;ENST00000222761.3;ENST00000523608.2;ENST00000517726.1	TSS1500;TSS1500;TSS1500;3'UTR	EVX1;EVX1;RP1-170O19.17;RP1-170O19.16	ENST00000496902.3;ENST00000222761.3;ENST00000523608.2;ENST00000517726.1	TSS1500;TSS1500;TSS1500;3'UTR	chr7:27281105-27281695	3		NA		NA	NA	TRUE	NA	2.39834	-3.29846	14.0571	7.45142e-27	1.31426e-25	50.3305
chr3	52561347	+	cg22539014	50604877	NA	CCCCAAACCTTTCAAAAAACTCRATAAAAAAAACTCACTTCAATAAAACC		II			NA	NA	NA	NA	NA	NA	chr3:52558565-52558769	S_Shelf	TGCTCTCCCCAGATGGCCCTTACCTGCCGATAGATCTTGCCCTTTTCCAAGCGGGTGATC[CG]GTCCCACTGAAGTGAGCCCTTCTCATCGAGTTTTCTGAAAGGCCTGGGGTGCAGGTAAAG	CGGTCCCACTGAAGTGAGCCCTTCTCATCGAGTTTTCTGAAAGGCCTGGG	NT5DC2	NM_001134231;NM_022908	Body				NA							NT5DC2;NT5DC2;NT5DC2;NT5DC2;NT5DC2;NT5DC2	ENST00000462261.1;ENST00000479024.1;ENST00000466112.1;ENST00000492555.1;ENST00000466112.1;ENST00000478091.1	TSS1500;TSS1500;1stExon;3'UTR;3'UTR;3'UTR		NA	chr3:52560930-52569481	6	chr3:52556737-52572418	6	NA	TRUE	NA	-2.21501	3.70491	-14.0566	7.47314e-27	1.31796e-25	50.3276
chr5	95153995	-	cg11306767	66691161	NA	TATCAATAAATAATACCCCTAACRAAAACTAAATAACAAACTATACAAAC		II			rs3777209	0.038944	NA	NA	NA	NA		OpenSea	GCCATAAATCGTATCAGTGAATGGTACCCCTAACGGGAGCTGAATGGCAGGCTGTACAGA[CG]GCACGGGGGTGCTGTGGCAGTGAAACCAAAGCAAGAAGTACTGTTGATAAAGTTGAGCAA	ATCAGTGAATGGTACCCCTAACGGGAGCTGAATGGCAGGCTGTACAGACG	GLRX	NM_002064;NM_001118890	Body				TRUE				GLRX	ENST00000507605.1	3'UTR	GLRX;GLRX;GLRX	ENST00000507412.1;ENST00000507412.1;ENST00000507605.1	3'UTR;1stExon;3'UTR	chr5:95153945-95154695	3		NA		NA	NA	TRUE	NA	-1.75704	2.00742	-14.0559	7.50064e-27	1.32264e-25	50.3239
chr15	29963223	+	cg21576187	36724125	NA	AATAATTAACCCAATCTCCAACCTATCTCCTCTCCCCAAAAAAAATTTAC		II			NA	NA	NA	NA	NA	NA	chr15:29967209-29967621	N_Shelf	GGGCTGGTCCCAGAAAGACCAAGGCAGGATTAGGAGGTTGGAACTTTCAGCCCCACTCCC[CG]CAAACCTCCTCTGGGGAGAGGAGACAGGCTGGAGATTGGGTTAATCACCAGTGGTCAATG	GTGATTAACCCAATCTCCAGCCTGTCTCCTCTCCCCAGAGGAGGTTTGCG			NA				TRUE										chr15:29963185-29963655	3		NA		NA	NA	TRUE	NA	-3.60535	2.79116	-14.0558	7.50383e-27	1.3231e-25	50.3235
chr11	61302466	+	cg11386098	98760166	69664866	ACTACTTAACAACTATACCAACACTACAACATAACCAAATAACTCTAACA	ACTACTTAACAACTATACCGACGCTACAACGTAACCAAATAACTCTAACG	I	T	Red	NA	NA	NA	NA	NA	NA		OpenSea	GGTTAGAAACAGAGTGGAAGAGCAGGGAGAGTGTGAGATTGACTGCTGAAGATATGAGAA[CG]TTAGAGTTATTTGGCCACGCTGCAGCGTCGGCACAGCTGCCAAGCAGCCTGGGAAAGATA	GCTGCTTGGCAGCTGTGCCGACGCTGCAGCGTGGCCAAATAACTCTAACG	SYT7	NM_004200	Body				NA	11:61058456-61059200						SYT7	ENST00000539246.1	3'UTR		NA	chr11:61299331-61325550	6	chr11:61301682-61302470	3	NA	TRUE	NA	-3.33002	4.06139	-14.0555	7.51645e-27	1.32526e-25	50.3218
chr2	196930573	-	cg23392804	19743271	NA	ACATCCTACTATCCTACTACTATTAATCCTTAAATATCTCTTCATCCCTC		II			NA	NA	NA	NA	NA	NA	chr2:196933310-196933665	N_Shelf	CCATGGTAATGGCATCCTACTGTCCTACTGCTGTTAATCCTTGAGTGTCTCTTCATCCCT[CG]TGGTTCTCTTAACCTTACCTTTCATGCTTCCAAAGGAAAACTACACTCTAAATTAGCATA	CGAGGGATGAAGAGACACTCAAGGATTAACAGCAGTAGGACAGTAGGATG	DNAH7	NM_018897	Body				NA							DNAH7	ENST00000427816.1	5'UTR		NA		NA		NA	NA	TRUE	NA	-2.2903	2.71477	-14.0547	7.54819e-27	1.33076e-25	50.3176
chr14	57264287	-	cg19871940	66713256	5798428	AAATATAAAATACAAATTCAAACATATAATATACACACCAAAACTAACCA	AAATATAAAATACGAATTCGAACATATAATATACGCGCCAAAACTAACCG	I	C	Grn	NA	NA	NA	NA	NA	NA	chr14:57264638-57265561	N_Shore	GAAGTTCTCCCTGGGTGTGAGATGCGGGTTCGAACATGTGGTGTGCGCGCCAGGGCTGGC[CG]CTTCCGGTTAAGTGGACGCGGGGACTTGACTGCGTCCCCTGCCTTGCAGGTAACTGGAAT	CGGCCAGCCCTGGCGCGCACACCACATGTTCGAACCCGCATCTCACACCC			NA			DMR	NA	14:56333939-56335314									chr14:57262825-57265755	3		NA		NA	NA	TRUE	NA	6.59819	-2.45469	14.0538	7.58101e-27	1.33638e-25	50.3133
chr11	458052	+	cg02652569	88706433	NA	TACAAATAACCAATAAACACATAAACAAACRAAAAACAACACTAATCACC		II			NA	NA	NA	NA	NA	NA	chr11:459088-459345	N_Shore	TTTAATTTCAGCCGTTCCAGCGGATGTGTACTGATGTGTCCTGGCTTGGATTTGCTTTCA[CG]GTGACCAGTGCTGCTCCTCGTTTGTTCATGTGCTTATTGGCCATTTGTATGTTTTCCTTG	CGGTGACCAGTGCTGCTCCTCGTTTGTTCATGTGCTTATTGGCCATTTGT	PTDSS2	NM_030783	Body				NA		11:457853-458064	Unclassified_Cell_type_specific				PTDSS2;PTDSS2;PTDSS2;PTDSS2;PTDSS2;PTDSS2;PTDSS2;PTDSS2	ENST00000526878.1;ENST00000532614.1;ENST00000528617.1;ENST00000525727.1;ENST00000525059.1;ENST00000526558.1;ENST00000527479.1;ENST00000531520.1	TSS1500;5'UTR;5'UTR;5'UTR;5'UTR;5'UTR;3'UTR;3'UTR		NA		NA		NA	NA	TRUE	NA	-1.64733	2.73312	-14.0535	7.59274e-27	1.33834e-25	50.3117
chr12	125003379	+	cg17187521	80788219	NA	RAAACCAAAACRCCAAAACTACRCTCAAATTAAAAATACAAATACRACTC		II			NA	NA	NA	NA	NA	NA	chr12:125003217-125003482	Island	AGCTCCAGCCCCGCTTCTCCCACTTTAACCCGCTTCCTCCCAGCCCGGACTGTCCAGCTT[CG]AGCCGCACCTGCACCTCCAACCTGAGCGTAGCTCTGGCGCCTTGGCTCCGGCCTGGTTCC	CGAGCCGCACCTGCACCTCCAACCTGAGCGTAGCTCTGGCGCCTTGGCTC	NCOR2	NM_006312;NM_001077261	5'UTR			RDMR	TRUE	12:123568738-123569372			NCOR2;NCOR2	ENST00000404621.1;ENST00000404121.2	5'UTR;5'UTR	NCOR2;NCOR2;NCOR2;NCOR2;NCOR2	ENST00000420698.1;ENST00000404621.1;ENST00000404121.2;ENST00000542565.1;ENST00000458234.1	TSS1500;5'UTR;5'UTR;3'UTR;5'UTR		NA	chr12:124999959-125006296	6	chr12:125001475-125004330	6	NA	TRUE	NA	-3.19917	0.905242	-14.0533	7.60357e-27	1.34022e-25	50.3103
chr15	93450129	-	cg17934775	14602535	NA	AAATATATCACAACTAAATAACTCCCTCCTACACTTCAACTTAACTAAAC		II			NA	NA	NA	NA	NA	NA	chr15:93447556-93447823	S_Shelf	TTGGTTACACTGGGTGTGTCACAGCTGAGTAACTCCCTCCTGCACTTCAGCTTGACTAAG[CG]TTGAGTTCACATGTATACCTTTGCAAAGCTGCCATTCACAACTTGTTTTGGAACTTTAGG	CGCTTAGTCAAGCTGAAGTGCAGGAGGGAGTTACTCAGCTGTGACACACC	CHD2	NM_001271;NM_001042572	Body				TRUE		15:93450026-93450217	Promoter_Associated_Cell_type_specific				CHD2;CHD2	ENST00000556930.1;ENST00000309818.5	5'UTR;5'UTR	chr15:93449960-93450310	3		NA		NA	NA	TRUE	NA	-4.89815	1.28326	-14.0525	7.63438e-27	1.34551e-25	50.3062
chr13	103532420	-	cg05329135	60641163	NA	AAACRTAAAAACTACAACTATCAAAATCCTAATCCCTTCTACCTAAACTC		II			rs74112825	0.037477	NA	NA	NA	NA		OpenSea	TGTATAACCAGAGGCGTGGGAGCTGCAGCTGTCAGAATCCTAATCCCTTCTGCCTGGACT[CG]TTACCAGTGGTAGCGAGTGTGTATAGTAGTAAACTGTGCTGCGATGCTAGCCTTTCAGTC	CGAGTCCAGGCAGAAGGGATTAGGATTCTGACAGCTGCAGCTCCCACGCC	LOC121952	NR_026965	TSS1500				NA				RP11-484I6.6;RP11-484I6.6	ENST00000416924.1;ENST00000416924.1	1stExon;5'UTR	RP11-484I6.6;RP11-484I6.6	ENST00000416924.1;ENST00000416924.1	1stExon;5'UTR	chr13:103532260-103532490	3		NA		NA	NA	TRUE	NA	-2.12077	2.37761	-14.0525	7.63578e-27	1.34573e-25	50.3061
chr12	133337036	-	cg11795753	54670891	NA	TATTCTAACAACRTCTTCCTAAAAATACCAACAAACCCCCACAAATTAAC		II			NA	NA	NA	NA	NA	NA	chr12:133337981-133338989	N_Shore	ATTCAGTCATCTATTCTGACAGCGTCTTCCTGGAGATACCAGCAGACCCCCACAGGTTAA[CG]GCTCAGCCCCGCAAGACTGCCCCCCACTTCCAGTGCCCAGGTTGTTTGACCTGCGCTTGG	ATTCTGACAGCGTCTTCCTGGAGATACCAGCAGACCCCCACAGGTTAACG	ANKLE2	NM_015114	Body				NA	12:131847071-131847232			ANKLE2;ANKLE2	ENST00000539605.1;ENST00000539605.1	1stExon;5'UTR	ANKLE2;ANKLE2	ENST00000539605.1;ENST00000539605.1	1stExon;5'UTR	chr12:133337025-133338515	3		NA		NA	NA	TRUE	NA	-2.84494	1.66555	-14.0523	7.64168e-27	1.34673e-25	50.3053
chr13	113834216	-	cg05958294	91687559	NA	CTAAATATCTAACTACTCTACCRAAAACCACACTAAAAACCCAATATACC		II			NA	NA	NA	NA	NA	NA		OpenSea	CTGCAACAGCCCTGGATGTCTGACTGCTCTGCCGAGAGCCACACTGGGAGCCCAATGTGC[CG]GGGAAATGCTTACACTTTCTTAAAGAGGTTCCTGTAGGTGATGATCTTCAGCTTCTCCAG	TGGATGTCTGACTGCTCTGCCGAGAGCCACACTGGGAGCCCAATGTGCCG	PCID2	NM_001127203;NM_018386;NM_001127202	Body				TRUE	13:112882049-112882333			PCID2;PCID2	ENST00000337344.4;ENST00000493650.1	ExonBnd;3'UTR	PCID2;PCID2;PCID2;PCID2;PCID2	ENST00000462653.1;ENST00000337344.4;ENST00000493650.1;ENST00000463208.1;ENST00000473462.1	TSS1500;ExonBnd;3'UTR;3'UTR;3'UTR		NA		NA		NA	NA	TRUE	NA	-2.65968	0.691805	-14.0513	7.68242e-27	1.35371e-25	50.3
chr11	66244423	-	cg01623663	21647880	NA	AAAAACTTCACRAAAAAAATATCATAAAAACTCAACCTCAACRACTACTC		II			NA	NA	NA	NA	NA	NA	chr11:66243076-66243391	S_Shore	GGAAAAGTGAGGGAGGCTTCACGGAGGAGGTGTCATAGGAGCTCAGCCTCAACGGCTGCT[CG]GAACCCTCCGAGTCCACAAGATGGGAAGCAAGTCCACAAGATGGGAAGCGTGCTCTATAC	GAGGCTTCACGGAGGAGGTGTCATAGGAGCTCAGCCTCAACGGCTGCTCG	PELI3	NM_145065;NM_001098510	3'UTR				NA				CTD-3074O7.5;CTD-3074O7.5;PELI3;PELI3	ENST00000527092.1;ENST00000533502.1;ENST00000349459.6;ENST00000320740.7	3'UTR;3'UTR;3'UTR;3'UTR	CTD-3074O7.5;CTD-3074O7.5;PELI3;PELI3;PELI3;PELI3	ENST00000527092.1;ENST00000533502.1;ENST00000528752.1;ENST00000349459.6;ENST00000320740.7;ENST00000532970.1	3'UTR;3'UTR;3'UTR;3'UTR;3'UTR;3'UTR	chr11:66244125-66244795	3		NA		NA	NA	TRUE	NA	-1.627	1.41985	-14.0509	7.69882e-27	1.3565e-25	50.2979
chr16	80936879	+	ch.16.79494380F	59668561	NA	CCTCACTTATATCCAAATACCTACCACCTACTTCTCTAAACTTACCTAAT		II			rs4889220	0.195853	NA	NA	NA	NA		OpenSea	TGTGAAATGTGGAGGCAGCAGCGCCTTCCCTGAGACGCGACAGGCACTCAGCATGAATTA[CA]CCAGGTAAGTCTAGAGAAGCAGGTGGCAGGTACCTGGATATAAGTGAGGTACAACCTTGA	CACCAGGTAAGTCTAGAGAAGCAGGTGGCAGGTACCTGGATATAAGTGAG			NA				NA											NA		NA		NA	NA	TRUE	NA	-2.19847	-2.83094	-14.0507	7.70678e-27	1.35786e-25	50.2968
chr19	23278036	+	ch.19.23069876R	4793534	NA	TACCCACAAAAAACATAATAACATATCACTAAATCTTATACCCAAATAAT		II			NA	NA	NA	NA	NA	NA		OpenSea	GTGTGAGGCCCAACGATATTACACAATGTCCCCTGTGGAAGAACCAAGGCAGAAGATTCA[CA]CCACCTGGGTACAAGACCCAGTGATATGTCACTATGTCCTCTGTGGGCAGTGTCAAGGCA	CACCACCTGGGTACAAGACCCAGTGATATGTCACTATGTCCTCTGTGGGC			NA				NA											NA		NA		NA	NA	TRUE	NA	-2.26982	-2.36243	-14.0498	7.74231e-27	1.36388e-25	50.2922
chr20	31989989	+	cg26688574	41637866	NA	AAAATAAAACRTAAACCTCTTAAATAACTTAAAATTTCCCAATAAAAACC		II			NA	NA	NA	NA	NA	NA	chr20:31989144-31989418	S_Shore	AGCCATCCTCCCACCTTGGCCTCCCAAAGTGCTGGGATTGTAGGCATGAGCCACCGTGTC[CG]GTCCTTACTGGGAAATTTTAAGTCACCTAAGAGGTTCACGCTCTATTTCTATTGGAGGGT	CGGTCCTTACTGGGAAATTTTAAGTCACCTAAGAGGTTCACGCTCTATTT	CDK5RAP1	NM_016082;NM_016408	TSS1500				NA		20:31988652-31989995	Promoter_Associated	CDK5RAP1;CDK5RAP1;CDK5RAP1;CDK5RAP1	ENST00000473997.1;ENST00000375351.3;ENST00000452723.3;ENST00000339269.5	TSS1500;TSS1500;TSS1500;TSS1500	CDK5RAP1;CDK5RAP1;CDK5RAP1;CDK5RAP1;CDK5RAP1;CDK5RAP1;CDK5RAP1;CDK5RAP1;CDK5RAP1;CDK5RAP1;CDK5RAP1;CDK5RAP1	ENST00000471264.1;ENST00000496381.1;ENST00000481964.1;ENST00000461356.1;ENST00000482967.1;ENST00000477105.1;ENST00000460043.1;ENST00000473997.1;ENST00000375351.3;ENST00000488723.1;ENST00000452723.3;ENST00000339269.5	TSS1500;TSS1500;TSS1500;TSS1500;TSS1500;TSS1500;TSS1500;TSS1500;TSS1500;TSS1500;TSS1500;TSS1500	chr20:31989960-31990495	3		NA		NA	NA	TRUE	NA	-1.56017	2.99388	-14.0491	7.77144e-27	1.36884e-25	50.2885
chr20	39767358	-	cg07893801	11654549	NA	TATAAATCTAACCCTTTATCCTCTATCCRATAACTTCAAAAAACRAAAAC		II			NA	NA	NA	NA	NA	NA	chr20:39765229-39766832	S_Shore	TGCAGCTAGTTTGTGAGTCTAGCCCTTTGTCCTCTGTCCGGTGGCTTCAGGGAGCGGGAG[CG]GCTTCTCTTAGTTTCCTGCCTTTTCGCCTTCCCAGGCCTGAGCTTGGCTGCTTTTGCGCT	GTGAGTCTAGCCCTTTGTCCTCTGTCCGGTGGCTTCAGGGAGCGGGAGCG	PLCG1	NM_002660;NM_182811	Body			RDMR	NA				RP1-1J6.2	ENST00000454626.1	TSS1500	RP1-1J6.2;PLCG1;PLCG1	ENST00000454626.1;ENST00000490253.1;ENST00000483646.1	TSS1500;5'UTR;5'UTR	chr20:39767165-39767895	3		NA		NA	NA	TRUE	NA	-2.85267	-1.64587	-14.0486	7.79221e-27	1.37247e-25	50.2858
chr3	24729317	+	cg15453206	88728843	NA	CAATCATTTAAACTCAACTAAACTAACCATAAACAATACTTCRCTCACAC		II			rs4358252	0.003391	NA	NA	NA	NA		OpenSea	AGCCACTCGAGTTGACTGCCCAGCTTCGTACCCAGCCAATAGTCAGCACAGACTCCAAGC[CG]TGTGAGCGAAGCATTGTCCATGGCCAGCTCAGCTGAGCCTAAATGACTGCAGCTGCTGCA	AGTCATTTAGGCTCAGCTGAGCTGGCCATGGACAATGCTTCGCTCACACG			NA				TRUE				AC133680.1	ENST00000455576.1	TSS200	AC133680.1	ENST00000455576.1	TSS200	chr3:24729240-24729470	3		NA		NA	NA	TRUE	NA	-1.97405	2.69823	-14.0485	7.79731e-27	1.3733e-25	50.2852
chr9	133715238	-	cg14102055	79748193	NA	AATTCCTCTAAAATACTCTTTAATCCAAACAAATTTATAACTCACACAAC		II			rs13294646	0.197356	NA	NA	NA	NA	chr9:133710260-133711285	S_Shelf	TGTTGATACGAGATTCCTCTGAGATGCTCTTTAGTCCAGGCAGGTTTATGGCTCACACAG[CG]TTCCTAGGGTCTCATTCTTCTGCACAGGCAGGCAGCTCCCGAGCCAGCCAGTCTGGACCC	CGCTGTGTGAGCCATAAACCTGCCTGGACTAAAGAGCATCTCAGAGGAAT	ABL1	NM_005157;NM_007313	Body				NA				ABL1	ENST00000444970.2	5'UTR	ABL1	ENST00000444970.2	5'UTR		NA		NA		NA	NA	TRUE	NA	-3.11621	2.62724	-14.0476	7.83316e-27	1.37947e-25	50.2806
chr20	34297200	+	ch.20.707667F	2722472	NA	CTAACATTTACCCTATTAATTAAAACTCTTCATTATTCCTACACTAAACT		II			NA	NA	NA	NA	NA	NA		OpenSea	ACTCACCTTCAGTCTGCTGGGAAAGTCTTGTTTGCAAATCTATAACAAAAGAGAATTCTA[CA]GCTCAGTGCAGGAACAATGAAGAGCCTCAACTAACAGGGTAAATGTCAGGAAAGCATTAA	CAGCTCAGTGCAGGAACAATGAAGAGCCTCAACTAACAGGGTAAATGTCA	RBM39	NM_004902;NM_184234	Body				NA							RBM39;RBM39;RBM39;RBM39;RBM39;RBM39;RBM39;RBM39;RBM39;RBM39;RBM39;RBM39;RBM39;RBM39	ENST00000495293.1;ENST00000476806.1;ENST00000465158.1;ENST00000470563.1;ENST00000482563.1;ENST00000471635.1;ENST00000468086.1;ENST00000475651.1;ENST00000463004.1;ENST00000461283.1;ENST00000403542.2;ENST00000429968.1;ENST00000444878.1;ENST00000492779.1	3'UTR;3'UTR;3'UTR;3'UTR;TSS1500;3'UTR;3'UTR;3'UTR;3'UTR;3'UTR;3'UTR;3'UTR;3'UTR;3'UTR		NA		NA	chr20:34296212-34332739	6	NA	TRUE	NA	-3.66283	-1.62706	-14.0473	7.84651e-27	1.38172e-25	50.2789
chr11	117800571	-	cg00971332	77630435	NA	TCCAAAAACCAAATATCCAAATCCCAAATCAAAACACATAATCTCTAAAC		II			NA	NA	NA	NA	NA	NA		OpenSea	GAACCTTCATCTCCAAGGACCAGGTGTCCAAATCCCAAATCAGGGCACATGGTCTCTGGG[CG]CATGGTCTGGCAATTGCTTTCTCCTGAACTCTGTTTGTTTTTATGAAACTCTTAACAAAG	CGCCCAGAGACCATGTGCCCTGATTTGGGATTTGGACACCTGGTCCTTGG	TMPRSS13	NM_001077263	TSS1500				TRUE				TMPRSS13;TMPRSS13;TMPRSS13;TMPRSS13	ENST00000524993.1;ENST00000528626.1;ENST00000430170.2;ENST00000526090.1	TSS1500;TSS1500;TSS1500;TSS1500	TMPRSS13;TMPRSS13;TMPRSS13;TMPRSS13;TMPRSS13;TMPRSS13	ENST00000524993.1;ENST00000528626.1;ENST00000430170.2;ENST00000525794.1;ENST00000528135.1;ENST00000526090.1	TSS1500;TSS1500;TSS1500;TSS1500;TSS1500;TSS1500	chr11:117800305-117800595	3		NA		NA	NA	TRUE	NA	-1.75121	3.15267	-14.0469	7.86142e-27	1.38424e-25	50.277
chr2	145089003	+	cg25754755	54783114	NA	AATAATAATTTTCCATACRAAATAAATTTCAATTTACAACCCCRACTACC		II			rs74663409	0.03258	NA	NA	NA	NA	chr2:145089453-145090397	N_Shore	CCACTATTTTAAGCTTTAAAATCAACTTCAGGGGTAGGCACCAAATAACCAAGTGAGCCA[CG]GCAGCCGGGGCTGCAAACTGAAATCCATCTCGTATGGAAAATCATCATCAACTCACGTTT	CGGCAGCCGGGGCTGCAAACTGAAATCCATCTCGTATGGAAAATCATCAT	GTDC1	NM_001164629	5'UTR				NA				GTDC1;GTDC1	ENST00000241391.5;ENST00000463875.2	5'UTR;5'UTR	GTDC1;GTDC1;GTDC1	ENST00000542155.1;ENST00000429978.1;ENST00000463875.2	5'UTR;5'UTR;5'UTR	chr2:145088700-145089290	3		NA		NA	NA	TRUE	NA	-3.05573	-1.63603	-14.0463	7.88787e-27	1.38869e-25	50.2736
chr19	5909157	+	cg11265725	7634438	NA	AAAACACTAACAACAATAACTTTCTATCTCCATTCTATAATCTACATTCC		II			NA	NA	NA	NA	NA	NA	chr19:5903482-5905216	S_Shelf	GGGGAAGAGGCGGACAGGGACCACCTCCAGCCTGCAGTGTTTGGGACCACAGTGTGAGCC[CG]GAATGCAGATTACAGAATGGAGACAGAAAGCCACTGCTGTCAGTGTCCTTGGGAGTCACC	GGACACTGACAGCAGTGGCTTTCTGTCTCCATTCTGTAATCTGCATTCCG	VMAC	NM_001017921	3'UTR				NA				VMAC	ENST00000339485.2	3'UTR	VMAC	ENST00000339485.2	3'UTR	chr19:5909040-5909430	3		NA		NA	NA	TRUE	NA	-1.4456	1.71001	-14.046	7.8975e-27	1.39028e-25	50.2724
chr17	78638554	+	cg01432609	24789246	NA	ATAAATTTATCTCAAACACTTTAAAATTAACAACTCACATTATAATAAAC		II			NA	NA	NA	NA	NA	NA		OpenSea	GGAGTCTGAGTCTCCAAAGGAATCATGGCTGTTGGGAGTTTGCTTGATTAGGAGATGGGC[CG]TTTATTACAATGTGAGTTGTTAACTCTAAAGTGCCTGAGATAAATTTATAGTGTTTATTT	TAAATTTATCTCAGGCACTTTAGAGTTAACAACTCACATTGTAATAAACG	RPTOR	NM_001163034;NM_020761	Body				TRUE		17:78638422-78638579	Unclassified_Cell_type_specific	RPTOR	ENST00000537330.1	5'UTR	RPTOR;RPTOR	ENST00000537330.1;ENST00000577161.1	5'UTR;5'UTR		NA	chr17:78637685-78638643	6		NA	NA	TRUE	NA	-3.13928	0.41426	-14.046	7.89858e-27	1.39043e-25	50.2723
chr4	8412736	-	cg17055207	20727936	NA	ATATAAACAAATCCCCAAAAAACACTAAAAATACTACATAAATCAAAAAC		II			NA	NA	NA	NA	NA	NA		OpenSea	GGCTAGAAGGGGTGTGGACAGATCCCCAAGGAACACTGAGGGTGCTGCATGGGTCAGAAG[CG]AAGAGCACGTGGGAACAGGCAGGAGCTGGGCCGCTGGGGCTGGGCCTGCCCCAGGGGCGT	CGCTTCTGACCCATGCAGCACCCTCAGTGTTCCTTGGGGATCTGTCCACA	ACOX3	NM_001101667;NM_003501	Body				TRUE	4:8463636-8463792						ACOX3	ENST00000510365.1	3'UTR	chr4:8412625-8412935	3		NA		NA	NA	TRUE	NA	2.25597	1.55734	14.0458	7.90596e-27	1.39168e-25	50.2713
chr10	134836426	+	cg09933190	21684912	NA	CRACTAAAAACAAACTAACTTCCCRAAAATACTAAATAATCTAATTAAAC		II			NA	NA	NA	NA	NA	NA	chr10:134834676-134835899	S_Shore	CAGCCGCGGCGGCTCTGGGCCGGAGGAGGGCTGTTTCCTGCCTCCCTCCCGCCCCACTGG[CG]TCTAATCAGATTACCCAGCATCCTCGGGAAGCTAGCCTGCCCTCAGCCGTTGGGAAAACA	GGCTGAGGGCAGGCTAGCTTCCCGAGGATGCTGGGTAATCTGATTAGACG			NA				NA	10:134686353-134686466									chr10:134836300-134836515	3		NA		NA	NA	TRUE	NA	-2.25343	1.87815	-14.0458	7.90608e-27	1.39168e-25	50.2713
chr12	125185923	-	cg04658679	41781165	NA	AACCTAAAAACRCACTTCAAATTCCTCRATACTTATATACTATTTAAAAC		II			NA	NA	NA	NA	NA	NA		OpenSea	CTGAAGGAGGGAACCTGGAAACGCACTTCAGATTCCTCGGTGCTTATGTACTGTTTGGGG[CG]AGGCCTGGCACATTCCAGAACAAATGGAATTAGCAGGCAGTGAGGGGGGAGTAAGCTCCA	CGCCCCAAACAGTACATAAGCACCGAGGAATCTGAAGTGCGTTTCCAGGT			NA		chr12:125185875-125185875		TRUE										chr12:125185440-125186295	3		NA		NA	NA	TRUE	NA	-3.58845	0.656738	-14.0447	7.95484e-27	1.39988e-25	50.2652
chr17	12692308	+	cg20131013	43694289	NA	TTACCAAACCAAACCCATTAAATAACCAAAAACCAATATAAATAAATAAC		II			NA	NA	NA	NA	NA	NA	chr17:12692737-12693690	N_Shore	AGATTGGCATCTAAGCCATACAAAAAAGCTGTCTCAGACAGGTTGGGCCAGTAAGCACAA[CG]TCACTTATCTATATTGGCTTCTGGTTACCTAATGGGTTTGGTTTGGTAAAAATTAAGAAT	CGTCACTTATCTATATTGGCTTCTGGTTACCTAATGGGTTTGGTTTGGTA	RICH2	NM_014859	TSS1500				NA				ARHGAP44;ARHGAP44;ARHGAP44	ENST00000544416.1;ENST00000340825.3;ENST00000262444.9	TSS1500;TSS1500;TSS1500	ARHGAP44;ARHGAP44;ARHGAP44	ENST00000544416.1;ENST00000340825.3;ENST00000262444.9	TSS1500;TSS1500;TSS1500		NA		NA	chr17:12692251-12694031	6	NA	TRUE	NA	-1.76713	-0.0919045	-14.0445	7.95953e-27	1.40064e-25	50.2646
chr8	858591	+	cg23360101	66747971	NA	AAATAACAAACCCTAACTAATTCTTTTTTCCCCTTAATTATAATAATAAC		II			NA	NA	NA	NA	NA	NA		OpenSea	AGTGTTTTGCCTGACCTTTAAGGAAACATGACGGAGAAAAAGAAGGTCTAAAAAAAACTT[CG]TTATCATTACAATTAAGGGGAAAAAAGAATCAGTCAGGGCTTGTTATCCTGTGGATATGG	GATAACAAGCCCTGACTGATTCTTTTTTCCCCTTAATTGTAATGATAACG			NA			RDMR	TRUE				CTD-3212A4.1	ENST00000524139.1	5'UTR	CTD-3212A4.1;CTD-3212A4.1	ENST00000524139.1;ENST00000522092.1	5'UTR;5'UTR		NA		NA		NA	NA	TRUE	NA	1.36355	0.15301	14.0444	7.96449e-27	1.40147e-25	50.264
chr3	72433837	+	cg10805254	4785120	NA	ACCAAAACAATCCAAAAAAAATATCTTATTTTCTATTCTCATTTATACTC		II			NA	NA	NA	NA	NA	NA		OpenSea	CTTTATCTGGGGCATTCTTAGTGTCTGGAAAGGAAAAACTTCAGAGAGTTCAAATGTACA[CG]AGCACAAATGAGAACAGAAAACAAGACACCTTTTCTGGATTGCTTTGGTATGTGTACCGA	CGAGCACAAATGAGAACAGAAAACAAGACACCTTTTCTGGATTGCTTTGG	RYBP	NM_012234	Body				TRUE										chr3:72433780-72434090	3		NA		NA	NA	TRUE	NA	-2.34231	2.87043	-14.044	7.98106e-27	1.40425e-25	50.2619
chr3	160787668	-	cg04921068	53620137	NA	TATATACCACCTAACCAACCTTTATACATTTATCCTAATCATACATAACC		II			rs79137634	0.017811	NA	NA	NA	NA		OpenSea	TAAATAGACTTTGTATACCACCTGACCAGCCTTTGTGCATTTATCCTAATCATGCATGAC[CG]TTAACCTTTTGCTTAGTCCTTACCATATGTAATAGGCAGCTGTTAAATTCACCAACAGAT	CGGTCATGCATGATTAGGATAAATGCACAAAGGCTGGTCAGGTGGTATAC	PPM1L	NM_139245	3'UTR				TRUE		3:160787604-160787747	Unclassified_Cell_type_specific	PPM1L;PPM1L	ENST00000464260.1;ENST00000498165.1	3'UTR;3'UTR	PPM1L;PPM1L	ENST00000464260.1;ENST00000498165.1	3'UTR;3'UTR	chr3:160787520-160788035	3		NA		NA	NA	TRUE	NA	-2.13014	2.42102	-14.0423	8.053e-27	1.41669e-25	50.2529
chr17	54230730	+	cg17024482	75799489	NA	AAAAAACCCTAACTTTATCCAAAAAAACTAAACATAACTACCTCTCCCAC		II			NA	NA	NA	NA	NA	NA		OpenSea	CACTTCCCCTGCCTCTCCTCTTGACCCTGCACTGTAATCTGGACACTCCTGGAGCCAAGC[CG]TGGGAGAGGCAGCCATGCTCAGTCTCCCTGGATAAAGCCAGGGTTCCCTTGGCAACGGGA	GGGAACCCTGGCTTTATCCAGGGAGACTGAGCATGGCTGCCTCTCCCACG	ANKFN1	NM_153228	TSS1500				NA				ANKFN1;ANKFN1;ANKFN1	ENST00000574292.1;ENST00000318698.2;ENST00000566473.2	TSS200;TSS200;TSS200	ANKFN1;ANKFN1;ANKFN1;ANKFN1	ENST00000574292.1;ENST00000318698.2;ENST00000566473.2;ENST00000575594.1	TSS200;TSS200;TSS200;5'UTR		NA		NA		NA	NA	TRUE	NA	-2.40621	0.929378	-14.0416	8.08315e-27	1.42189e-25	50.2492
chr17	79054073	+	cg05046936	97602186	NA	CTTACAAACAACTACAAAAAACCACRTAAACATAAAATATAAATATATCC		II			NA	NA	NA	NA	NA	NA	chr17:79051892-79052534	S_Shore	CACACACTCATGCTCCCGGCTGGGGCGCCTGCGGCACCCTGGGGGTTAAGTGCTGGTGGC[CG]GACACATTCACACTCCATGCCCACGTGGTTTCCTGCAGCTGCCTGTAAGGTGCAGTTTAA	TTACAGGCAGCTGCAGGAAACCACGTGGGCATGGAGTGTGAATGTGTCCG	BAIAP2	NM_017450;NM_006340;NM_001144888;NM_017451	Body				NA	17:76668377-76668789			BAIAP2;BAIAP2	ENST00000392411.3;ENST00000573894.1	5'UTR;5'UTR	BAIAP2;BAIAP2;BAIAP2;BAIAP2;BAIAP2	ENST00000576364.1;ENST00000576470.1;ENST00000392411.3;ENST00000573894.1;ENST00000573017.1	5'UTR;5'UTR;5'UTR;5'UTR;5'UTR	chr17:79053900-79054315	3		NA		NA	NA	TRUE	NA	-2.42761	0.233954	-14.0414	8.09346e-27	1.42363e-25	50.2479
chr1	32410678	-	cg16554164	29791908	90807858	ATAAATCACTCCCTATCCATAAAAAATTAATTAATTCCAAAACACCTACA	GTAAATCGCTCCCTATCCGTAAAAAATTAATTAATTCCAAAACACCTACG	I	A	Red	rs7518297	0.069932	NA	NA	NA	NA	chr1:32410188-32410630	S_Shore	GACTGCAGGCCCGTAGGTCGCTCCCTATCCGTGAGGGATTGGTTGGTTCCAGGACACCTG[CG]GATCCCAAAATCTGCGGATAATCAAGTCCCTGTTATAAAATATAAAATGGGCTGGGCTCG	CGCAGGTGTCCTGGAACCAACCAATCCCTCACGGATAGGGAGCGACCTAC			NA				TRUE		1:32409307-32410768	Unclassified	PTP4A2	ENST00000526960.1	TSS1500	PTP4A2	ENST00000526960.1	TSS1500	chr1:32410385-32410695	3		NA		NA	NA	TRUE	NA	2.44914	0.734844	14.0412	8.10085e-27	1.42472e-25	50.247
chr20	44518802	+	cg08260891	97659854	NA	TATAAAAACTAAAATCTACTAAAACTCCRTAACCCATATACTAAACCTTC		II			rs3817731	0.409907	NA	NA	NA	NA	chr20:44518897-44520361	N_Shore	CACAAGCAGAGGTGCAATTTGAAGCTAGATTCTCCCACTCTTAAACTAGTGCCGGACAGA[CG]AAGGCCTAGCACATGGGCTACGGAGCCCTAGTAGATTCCAGTCCCCACACTGAGCCAGGA	GTGGGGACTGGAATCTACTAGGGCTCCGTAGCCCATGTGCTAGGCCTTCG	CTSA	NM_001167594;NM_080749;NM_001127695;NM_000308	TSS1500				NA		20:44518698-44519039	Promoter_Associated_Cell_type_specific	CTSA;CTSA;CTSA	ENST00000354880.4;ENST00000372484.3;ENST00000191018.5	TSS1500;TSS1500;TSS1500	CTSA;CTSA;CTSA;CTSA;CTSA	ENST00000354880.4;ENST00000372484.3;ENST00000191018.5;ENST00000419493.1;ENST00000372459.1	TSS1500;TSS1500;TSS1500;TSS1500;TSS1500	chr20:44518685-44520055	3		NA		NA	TRUE	TRUE	NA	-2.40736	-0.713006	-14.0411	8.10408e-27	1.42525e-25	50.2466
chr1	65433360	+	cg07453451	90635146	NA	CACAAATAATTACTAATAAAAACCAAACCTCAAATTCAATAATCTAATTC		II			NA	NA	NA	NA	NA	NA	chr1:65431455-65432614	S_Shore	TTGAGTTACTGCAACTGAAACTGAGCAAGATATTCTGGGTGTGGAATAAAGTCAAGCATC[CG]AATTAGACTACTGAATTTGAGGTTTGGCCTCCACCAGTAACCACCTGTGTTGCCCTAAAC	ACAGGTGGTTACTGGTGGAGGCCAAACCTCAAATTCAGTAGTCTAATTCG	JAK1	NM_002227	TSS1500				NA		1:65433329-65433386	Unclassified_Cell_type_specific	JAK1	ENST00000342505.4	TSS1500	JAK1	ENST00000342505.4	TSS1500	chr1:65433145-65433555	3		NA		NA	NA	TRUE	NA	-1.87958	3.03355	-14.0405	8.13177e-27	1.43005e-25	50.2432
chr17	8056985	+	cg13759852	85729178	NA	ACAATAATTATATCAACAACTACTTAAAAACCTATTCATCTACTACCCAC		II			NA	NA	NA	NA	NA	NA	chr17:8054550-8055835	S_Shore	TTACACAGCCCCCTCCATCCAGGACCGTGATGAGTAGTTCCTCGCAGGGCTCCCTGGAAA[CG]TGGGTAGTAGATGAACAGGCCTCCAAGCAGCTGCTGACATAATCATTGTGGGGGCACTCC	CGTGGGTAGTAGATGAACAGGCCTCCAAGCAGCTGCTGACATAATCATTG	PER1	NM_002616	TSS1500			RDMR	TRUE				PER1;VAMP2	ENST00000317276.3;ENST00000498285.1	TSS1500;3'UTR	PER1;VAMP2	ENST00000317276.3;ENST00000498285.1	TSS1500;3'UTR	chr17:8056880-8057250	3		NA		NA	NA	TRUE	NA	-2.46334	-1.53671	-14.0399	8.15741e-27	1.43434e-25	50.2401
chr12	55362424	-	cg02710015	99642283	NA	TCCAAATTCTAATCCTAACTCATTATAACTATTTTATTCTCAAATATTAC		II			NA	NA	NA	NA	NA	NA		OpenSea	TGATCAGCACATCCAGATTCTAGTCCTGGCTCATTGTGGCTGTTTTGTTCTCAAATATTA[CG]TAAGGGAATTTGGAACCCTAGATATTATCATCATCTGAGTCTACTTCAAACACTGATATG	CCAGATTCTAGTCCTGGCTCATTGTGGCTGTTTTGTTCTCAAATATTACG	KIAA0748	NM_001098815;NM_001136030	Body				NA		12:55361964-55362451	Unclassified	TESPA1;TESPA1;TESPA1;TESPA1	ENST00000524959.1;ENST00000532804.1;ENST00000531122.1;ENST00000524622.1	3'UTR;5'UTR;5'UTR;5'UTR	TESPA1;TESPA1;TESPA1;TESPA1;TESPA1;TESPA1;TESPA1;TESPA1	ENST00000524959.1;ENST00000526532.1;ENST00000532757.1;ENST00000524923.1;ENST00000532804.1;ENST00000531122.1;ENST00000533446.1;ENST00000524622.1	3'UTR;5'UTR;5'UTR;5'UTR;5'UTR;5'UTR;5'UTR;5'UTR		NA		NA		NA	NA	TRUE	NA	-2.52102	2.63955	-14.0394	8.17875e-27	1.43802e-25	50.2374
chr17	74117942	-	cg00552168	74782864	NA	RACCTAAAAATTAAACAAAAAACCAAAAATCRAAACAACCTACTAAAAAC		II			NA	NA	NA	NA	NA	NA	chr17:74117508-74118380	Island	CCCGGGAACGCGACCTGGGGGTTGGACAGGAAACCAGGGGTCGGGGCAGCCTGCTGGGGG[CG]TCTCGTGCCCCCCACCCTCCATTCCTCTGAACCAGTCCGGAAGGGGGGTTCGGCTGGCAA	CGCCCCCAGCAGGCTGCCCCGACCCCTGGTTTCCTGTCCAACCCCCAGGT			NA				TRUE	17:71629158-71630087	17:74116726-74118544	Promoter_Associated							chr17:74117905-74118595	3		NA		NA	NA	TRUE	NA	2.33786	-0.932844	14.0389	8.19932e-27	1.44157e-25	50.2349
chr4	70504750	-	cg02219607	41669578	NA	TAATCCTTTCACCAAAAATCATCTAATCAATAAACTCTAATAAAACTACC		II			NA	NA	NA	NA	NA	NA		OpenSea	TATGGTATTTTTAATCCTTTCACCAAAGGTCATCTGGTCAGTGAGCTCTGATAAGGCTGC[CG]GTACATAGGAGACTGGTGCTGGGATTTTCCCACAGTGTCTCTCCACTGTTGATGCTGGAG	CGGCAGCCTTATCAGAGCTCACTGACCAGATGACCTTTGGTGAAAGGATT	UGT2A1	NM_001105677;NM_006798	Body				NA				UGT2A1	ENST00000457664.2	1stExon	UGT2A1	ENST00000457664.2	1stExon		NA		NA		NA	NA	TRUE	NA	-3.12482	2.48431	-14.0387	8.20897e-27	1.44323e-25	50.2338
chr4	154679462	+	cg00288763	67713978	NA	AACCAAAACATTACCTAAAAACCTATTAAAAATACAATCTCAATTCCCAC		II			NA	NA	NA	NA	NA	NA	chr4:154680774-154681377	N_Shore	TGTGCAAATGAATCACCCTGGGATCTGGTTAAAATGCGGATTTCAATTCAGTGGGTCTGG[CG]TGGGAACTGAGACTGCATTTTTAACAGGCTCCCAGGTAATGCCTTGGCTGCTGGTTCCTG	GCCAAGGCATTACCTGGGAGCCTGTTAAAAATGCAGTCTCAGTTCCCACG	RNF175	NM_173662	Body			CDMR	NA				RNF175;RNF175	ENST00000274068.4;ENST00000506505.1	5'UTR;3'UTR	RNF175;RNF175;RNF175;RNF175	ENST00000509321.1;ENST00000506358.1;ENST00000274068.4;ENST00000506505.1	3'UTR;3'UTR;5'UTR;3'UTR	chr4:154679305-154679735	3		NA		NA	NA	TRUE	NA	2.55123	0.207716	14.0378	8.24493e-27	1.44929e-25	50.2294
chr5	52153575	-	cg02487987	38615185	NA	ATTATTTCACCTTCAAATATCAACATTTAATACTCTTCTCACTATATTTC		II			NA	NA	NA	NA	NA	NA		OpenSea	AAACCTTAAGTGTTATTTCACCTTCAGATGTCAACATTTAGTGCTCTTCTCACTATATTT[CG]AGGTGGTAATATTTACTTTTAGGGCCTCAACCATGCTCATATCATGCTCATACATGTTCC	TTATTTCACCTTCAGATGTCAACATTTAGTGCTCTTCTCACTATATTTCG	ITGA1	NM_181501	Body				TRUE											NA		NA		NA	NA	TRUE	NA	-2.34557	2.38436	-14.0374	8.26513e-27	1.45277e-25	50.2269
chr6	152044517	+	ch.6.2949012F	4781522	NA	CAATAAAAAAATCCCCTAACCCCTTCTACCTCAAAATAACAACAAATCTT		II			NA	NA	NA	NA	NA	NA		OpenSea	AACTGAGAGGAAATTTAGTTTCCTCAGTCACCACTCCTCCAAACTCCTGCGTGGGTGATA[CA]AGACTTGCTGTCATCTTGAGGCAGAAGGGGTTAGGGGATTTCCCCATTGAACCTGATAGC	CAAGACTTGCTGTCATCTTGAGGCAGAAGGGGTTAGGGGATTTCCCCATT	ESR1	NM_001122742	5'UTR				NA				ESR1	ENST00000440973.1	5'UTR	ESR1;ESR1	ENST00000473497.1;ENST00000404742.1	5'UTR;5'UTR	chr6:152044400-152044635	3		NA		NA	NA	TRUE	NA	-2.32183	-1.82927	-14.0366	8.29988e-27	1.45881e-25	50.2228
chr12	1974724	-	cg09629631	76612322	NA	RCATTAAATAACAAATCAAAAATCACATTCTTAAAACCACTCTTAAAATC		II			NA	NA	NA	NA	NA	NA	chr12:1973739-1974958	Island	CAAGCACTTCCGCATTGGATGGCAGGTCAAAGGTCACATTCTTAGAGCCACTCTTAGAGT[CG]TAGTTCATCGAGAAGGCAGCGAAGCTGGCCATTACGCAGGCTGTCCCGTTGCCCTTTTTC	CGACTCTAAGAGTGGCTCTAAGAATGTGACCTTTGACCTGCCATCCAATG	CACNA2D4	NM_172364	Body				NA	12:1844001-1845198						CACNA2D4	ENST00000444595.2	3'UTR	chr12:1974520-1974955	3		NA		NA	NA	TRUE	NA	-2.08099	1.63328	-14.0365	8.30391e-27	1.45948e-25	50.2223
chr12	6339200	+	cg04057956	47663962	NA	TAATTTTTACAAAAACTATTCAATACTTCCCTTTAAAAAAACTACTCATC		II			NA	NA	NA	NA	NA	NA		OpenSea	AAAGGGGAACACTTTGTCATTTATCAACAGCAGCCTTGGCTAACAAGCTTGGGGTGTAAG[CG]ATGAGTAGCTTCTCCAAAGGGAAGCACTGAATAGCCCTTGTAAAAACCAGCCCGAGCCCT	GGTTTTTACAAGGGCTATTCAGTGCTTCCCTTTGGAGAAGCTACTCATCG	CD9	NM_001769	Body				TRUE				CD9;CD9;CD9	ENST00000543424.1;ENST00000382515.2;ENST00000481267.1	5'UTR;5'UTR;5'UTR	CD9;CD9;CD9;CD9;CD9;CD9	ENST00000543916.1;ENST00000543424.1;ENST00000546073.1;ENST00000538834.1;ENST00000382515.2;ENST00000481267.1	5'UTR;5'UTR;5'UTR;5'UTR;5'UTR;5'UTR	chr12:6338465-6339375	3		NA		NA	NA	TRUE	NA	-2.80748	2.88346	-14.0363	8.31137e-27	1.46068e-25	50.2214
chr6	32056119	+	cg23186098	40775859	NA	TAAAATTACTAAAAAATAAATCTCACAACAATAATTTTCCACTAAACCTC		II			NA	NA	NA	NA	NA	NA	chr6:32055067-32055601	S_Shore	GAGGTGGGTGTCCCCCTGTCACAGGAAAAGAAAAATATCCAGGTATCTGTTAAGAAACCT[CG]AGGTTTAGTGGAAAATCACTGCTGTGAGACCCACCTCCCAGCAATCCCAATCCAAAAGTC	GGGATTGCTGGGAGGTGGGTCTCACAGCAGTGATTTTCCACTAAACCTCG	TNXB	NM_019105	Body				NA										chr6:32055965-32056535	3		NA		NA	NA	TRUE	NA	-3.09652	1.17445	-14.0362	8.31363e-27	1.46104e-25	50.2211
chr17	79797038	-	cg23471393	80736501	85802930	ACTACCACCAACAATATAACAAAAAAAAACACCCTTTCCAAAAATAACCA	ACTACCACCAACAATATAACGAAAAAAAACGCCCTTTCCAAAAATAACCG	I	A	Red	NA	NA	NA	NA	NA	NA	chr17:79799286-79799624	N_Shelf	ACGCTGGATGAAGCTGCCACCAACAGTGTGACGAGAAGGAACGCCCTTTCCAGGAGTGAC[CG]GGCCTCAGGCTAGAGACGCGGTGGGGGCAAGACCACCCGGTGAGCCTGTTTGGCGACCCC	GCTGCCACCAACAGTGTGACGAGAAGGAACGCCCTTTCCAGGAGTGACCG			NA				NA	17:77390267-77390495									chr17:79796625-79797135	3		NA		NA	NA	TRUE	NA	-3.68223	3.13858	-14.0359	8.32941e-27	1.46378e-25	50.2192
chr2	203009762	+	cg14735741	53644571	NA	ACTTATCAACCTCAAAAAAATCTCCAAAAAAAATACCTAATAACATCCCC		II			NA	NA	NA	NA	NA	NA		OpenSea	CATTGGTCATTATGATTTGGTTTTTCCTTCTCTGGAAAAGCTTTGGGTCATGTGCAGACT[CG]GGGATGTCACTAGGCATCCTTCTTGGAGATCTCTCTGAGGCTGACAAGTAAGATTGGTCT	CGGGGATGTCACTAGGCATCCTTCTTGGAGATCTCTCTGAGGCTGACAAG			NA				NA				AC079354.1;AC079354.1;AC079354.1	ENST00000409515.3;ENST00000295844.3;ENST00000541917.1	5'UTR;3'UTR;3'UTR	AC079354.1;AC079354.1;AC079354.1;AC079354.1	ENST00000409515.3;ENST00000295844.3;ENST00000541917.1;ENST00000469462.1	5'UTR;3'UTR;3'UTR;5'UTR		NA		NA		NA	NA	TRUE	TRUE	-1.82683	3.0278	-14.0344	8.39469e-27	1.47495e-25	50.2114
chr2	66672553	-	cg06994420	16780877	23746292	CCTAAAAAACTAAAACACAACAAATAAAACACCAAAACACCTAATAAACA	CCTAAAAAACTAAAACGCGACGAATAAAACACCAAAACGCCTAATAAACG	I	C	Grn	NA	NA	NA	NA	NA	NA	chr2:66672431-66673636	Island	GGGCTCCACTGCCCTGGGGAGCTGAGGCGCGACGAATGAAGCACCAGGGCGCCTGGTGGG[CG]CCAGTTCTCCGGTCTGGAGCCTGCTGGCCTGTCCCTCCGGGGCGCTGAACCCCTAGTGCG	CGCCCACCAGGCGCCCTGGTGCTTCATTCGTCGCGCCTCAGCTCCCCAGG	MEIS1	NM_002398	Body				NA	2:66525823-66526402	2:66672225-66674046	Unclassified	MEIS1	ENST00000475239.1	5'UTR	MEIS1;MEIS1;MEIS1;MEIS1	ENST00000466811.1;ENST00000488550.1;ENST00000498705.1;ENST00000475239.1	5'UTR;5'UTR;5'UTR;5'UTR	chr2:66672285-66672895	3		NA		NA	NA	TRUE	NA	5.12858	-3.10675	14.0344	8.39548e-27	1.47506e-25	50.2113
chr17	27294743	-	cg08698159	82701227	NA	ACATCTTCCCCTTTAAATTCTTATCACCACTCTAATAAAAAAAAACCCTC		II			NA	NA	NA	NA	NA	NA		OpenSea	CATTTCCCCTTACATCTTCCCCTTTGAGTTCTTATCACCACTCTAGTAAGGGAGGGCCCT[CG]TTTCACAGATGAGGAAACTGGGCTGGAATGGGGTGGAACTGGGCTGGAACTGTAGGAGGC	CGAGGGCCCTCCCTTACTAGAGTGGTGATAAGAACTCAAAGGGGAAGATG	SEZ6	NM_001098635;NM_178860	Body				TRUE											NA	chr17:27294228-27295971	6		NA	NA	TRUE	NA	-2.06948	1.49318	-14.0338	8.42092e-27	1.47938e-25	50.2083
chr2	161440948	+	cg26655772	9741919	NA	CCCACTAAATTTACAATCAATAATCTCTCACACACACAAAATATCAAAAC		II			NA	NA	NA	NA	NA	NA		OpenSea	GGCCAAGTGATCAGCAAGCATTCAGGGAGTGTATTAGAAAGTATCAAGCCGTAAGCAGAA[CG]CTTTGATATCCTGTGTGTGTGAGAGATCATTGATTGCAAATCTAGTGGGCTCAAGCACAA	CGCTTTGATATCCTGTGTGTGTGAGAGATCATTGATTGCAAATCTAGTGG			NA				TRUE											NA		NA		NA	NA	TRUE	NA	-2.0767	2.85915	-14.0337	8.425e-27	1.48002e-25	50.2078
chr2	3649407	+	cg21151163	49723850	NA	ACRTAAAAACRACTAAAATTACTACCATAAACATTCCATATTAAATATCC		II			NA	NA	NA	NA	NA	NA		OpenSea	AACTCTAATCCTCTCTCCCTTCCCGCCCCGCCCCTTCATCAACCCTTGCCTCAGTGGAAA[CG]GACATTTAACATGGAATGTTCATGGCAGTAACCCTAGCCGTCTCCACGTCATCTTTTTGT	CGGACATTTAACATGGAATGTTCATGGCAGTAACCCTAGCCGTCTCCACG	COLEC11	NM_024027;NM_199235	5'UTR				NA	2:3627173-3627283			COLEC11;COLEC11;COLEC11;COLEC11;COLEC11	ENST00000382062.2;ENST00000236693.7;ENST00000349077.4;ENST00000418971.2;ENST00000487365.1	5'UTR;5'UTR;5'UTR;TSS200;5'UTR	COLEC11;COLEC11;COLEC11;COLEC11;COLEC11;COLEC11;COLEC11	ENST00000419002.1;ENST00000382062.2;ENST00000236693.7;ENST00000349077.4;ENST00000416132.1;ENST00000438814.1;ENST00000487365.1	5'UTR;5'UTR;5'UTR;5'UTR;5'UTR;TSS200;5'UTR	chr2:3649240-3649615	3		NA		NA	NA	TRUE	NA	-1.91697	2.24107	-14.0332	8.44773e-27	1.48386e-25	50.2051
chr19	10426802	+	cg27101112	98804271	NA	TTAAATAAAAAATCTAAAATAACCCCRCRAATTTACCTAAAATAAATTCC		II			NA	NA	NA	NA	NA	NA	chr19:10426381-10426723	S_Shore	ATGGAACATAAGCGCAGATGTTTGCTTAGGGCCTGCGGTGACCAGGTGGGAAGAGCAGGG[CG]GAATCCATCTCAGGTAAACCCGCGGGGCCATCCCAGACCTCCCACTCAAGCCCACTGTTT	TGAGTGGGAGGTCTGGGATGGCCCCGCGGGTTTACCTGAGATGGATTCCG	FDX1L	NM_001031734	TSS1500				NA		19:10426078-10427272	Promoter_Associated	FDX1L;FDX1L;FDX1L	ENST00000492239.1;ENST00000541276.1;ENST00000393708.3	TSS1500;TSS200;TSS200	FDX1L;FDX1L;FDX1L;FDX1L;FDX1L;FDX1L;FDX1L	ENST00000492239.1;ENST00000460631.1;ENST00000486454.1;ENST00000541276.1;ENST00000453681.1;ENST00000343376.4;ENST00000393708.3	TSS1500;TSS200;TSS200;TSS200;TSS200;TSS200;TSS200	chr19:10426560-10426810	3		NA		NA	NA	TRUE	NA	-2.12514	-2.18811	-14.0332	8.44928e-27	1.48406e-25	50.2049
chr2	200819113	+	cg13038560	7765881	NA	AAACAAAACTACAATTCTAAATATTACAAAAATCRAATAAACTAAACRCC		II			NA	NA	NA	NA	NA	NA	chr2:200820053-200820716	N_Shore	GACCTCAAGTGATCCACCGACCTGGGCCTCCCAAAATGTTAGGATTACTGGCATGAACCA[CG]GCGCCCAGCCCATCCGACTTTTGTAACACTCAGAATTGTAGTTTTGTTTGTTTGTTTGAG	CGGCGCCCAGCCCATCCGACTTTTGTAACACTCAGAATTGTAGTTTTGTT	C2orf47	NM_001039693;NR_004862;NM_024520	TSS1500				NA				C2orf47;C2orf47;C2orf69;TYW5	ENST00000392290.1;ENST00000295079.2;ENST00000491721.1;ENST00000452512.2	TSS1500;TSS1500;5'UTR;3'UTR	C2orf47;C2orf47;TYW5;C2orf47;C2orf69;TYW5	ENST00000392290.1;ENST00000435773.2;ENST00000493181.1;ENST00000295079.2;ENST00000491721.1;ENST00000452512.2	TSS1500;TSS1500;3'UTR;TSS1500;5'UTR;3'UTR		NA		NA	chr2:200818493-200822315	6	TRUE	TRUE	NA	-1.79478	3.19434	-14.0328	8.4632e-27	1.48647e-25	50.2033
chr17	78796999	+	cg03794617	48707224	NA	CACCTAAAAAATCCTAAAACACTCACCACATAACRTACATATACRTAAAC		II			NA	NA	NA	NA	NA	NA	chr17:78798780-78799160	N_Shore	TATTGGCGGAAAGGATTATGAGGTCGTATAACTGCACTCCCGTCAGCAGCCCGCGTCTGC[CG]CCCACGTACATGCACGCCATGTGGTGAGTGTTTCAGGATCCTCCAGGTGCCGTGCTCCCC	CGCCCACGTACATGCACGCCATGTGGTGAGTGTTTCAGGATCCTCCAGGT	RPTOR	NM_001163034;NM_020761	Body				NA	17:76411574-76411664			RPTOR	ENST00000575542.1	5'UTR	RPTOR;RPTOR;RPTOR	ENST00000574767.1;ENST00000575542.1;ENST00000577161.1	3'UTR;5'UTR;5'UTR	chr17:78796840-78797095	3		NA		NA	NA	TRUE	NA	-2.45124	3.72356	-14.0323	8.48921e-27	1.49085e-25	50.2002
chr21	43936497	+	cg23336810	7769437	NA	AACTAACATACTCTCATTTAAACCCCRTAACCACCCTAAAAAAACAAAAC		II			NA	NA	NA	NA	NA	NA	chr21:43933589-43934832	S_Shore	CACTTATCCAGCTGACCCAGGCGAGCCGCCTAGCCTCATTTTTCTCCCTTGTGAAAAGAA[CG]CCCTGCCTCTTCAGGGTGGTCACGGGGCTCAAATGAGAGCATGTCAGTCATGGTTCGTGC	CGCCCTGCCTCTTCAGGGTGGTCACGGGGCTCAAATGAGAGCATGTCAGT	SLC37A1	NM_018964	5'UTR				TRUE		21:43936479-43936601	Unclassified_Cell_type_specific	SLC37A1;SLC37A1;SLC37A1	ENST00000352133.2;ENST00000398341.3;ENST00000471277.1	5'UTR;5'UTR;5'UTR	SLC37A1;SLC37A1;SLC37A1;SLC37A1;SLC37A1	ENST00000352133.2;ENST00000398343.2;ENST00000419522.1;ENST00000398341.3;ENST00000471277.1	5'UTR;5'UTR;5'UTR;5'UTR;5'UTR	chr21:43936200-43936610	3		NA		NA	NA	TRUE	NA	-3.66256	1.35007	-14.0322	8.49381e-27	1.49162e-25	50.1997
chr5	1406177	+	cg24756227	97652222	NA	CRCCCRCATATAAATTATCACTATAACTAAAATCAAAAACCTCAAAACTC		II			NA	NA	NA	NA	NA	NA		OpenSea	GGTGGAAGCCACCTTAAGGAGACTATAGATGAGTTCAGGGATCAGCCTGTCCTTCTGGGC[CG]AGTCTTGAGGCCCCTGACTCCAGCCACAGTGACAACCCACATGCGGGCGCTGGACCTCGG	GCCCGCATGTGGGTTGTCACTGTGGCTGGAGTCAGGGGCCTCAAGACTCG	SLC6A3	NM_001044	Body				NA	5:1458736-1459677										NA	chr5:1403780-1406814	6		NA	NA	TRUE	NA	-1.36795	0.265156	-14.0319	8.50354e-27	1.49326e-25	50.1985
chr8	134115347	-	cg02951514	30692570	NA	AATTTCCTAAAAAAAAACACTACTACCTTAAATCCCCAACACTCAAAAAC		II			NA	NA	NA	NA	NA	NA		OpenSea	AGTGTGTGTGTGATTTCCTGAAAGGAGGCACTGCTGCCTTAAATCCCCAGCACTCAGGGA[CG]GGAGGGTGTTAGGGTCTGAACCCAGGGCATCGCGGGGACCTGGATTCAGAAAAATGGGTC	ATTTCCTGAAAGGAGGCACTGCTGCCTTAAATCCCCAGCACTCAGGGACG	SLA	NM_003235;NM_001045556;NM_001045557	TSS1500				NA				SLA;SLA;SLA;SLA;SLA	ENST00000517648.1;ENST00000524345.1;ENST00000395352.3;ENST00000338087.5;ENST00000518565.1	TSS1500;TSS1500;TSS200;TSS200;TSS1500	SLA;SLA;SLA;SLA;SLA;SLA;SLA;SLA;SLA;SLA;TG;TG;TG	ENST00000522119.1;ENST00000523610.1;ENST00000521302.1;ENST00000519747.1;ENST00000517648.1;ENST00000524345.1;ENST00000519341.1;ENST00000395352.3;ENST00000338087.5;ENST00000518565.1;ENST00000522996.1;ENST00000522809.1;ENST00000523756.1	TSS1500;TSS1500;TSS1500;TSS1500;TSS1500;TSS1500;TSS1500;TSS200;TSS200;TSS1500;5'UTR;5'UTR;3'UTR	chr8:134114880-134115515	3		NA		NA	NA	TRUE	NA	-2.4664	1.91107	-14.0318	8.50962e-27	1.49429e-25	50.1978
chr19	41255444	-	cg02402423	25767263	NA	TATAATTTCAAAAACCTCTTCACATCTTCTCTACCCTTAAAAACCRAACC		II			NA	NA	NA	NA	NA	NA	chr19:41256317-41257234	N_Shore	ACCGGTCCTTGTGTAGTTTCAGAAGCCTCTTCACATCTTCTCTGCCCTTGGGGACCGGGC[CG]GCCTTATCAAAGGCCTCCTTCAGGAGCTGGCTCTTCTCCAGGCCGAAGACATGACGGGGA	CGGCCCGGTCCCCAAGGGCAGAGAAGATGTGAAGAGGCTTCTGAAACTAC	C19orf54	NM_198476;NM_004596	1stExon				NA				SNRPA;C19orf54;C19orf54;C19orf54	ENST00000243563.2;ENST00000378313.2;ENST00000470681.1;ENST00000339153.3	TSS1500;1stExon;3'UTR;5'UTR	SNRPA;C19orf54;C19orf54;C19orf54;C19orf54	ENST00000243563.2;ENST00000378313.2;ENST00000470681.1;ENST00000469741.1;ENST00000339153.3	TSS1500;1stExon;3'UTR;3'UTR;5'UTR	chr19:41255160-41255635	3		NA		NA	NA	TRUE	NA	-1.63687	2.99784	-14.0315	8.5229e-27	1.49647e-25	50.1963
chr6	43612756	+	cg11034626	75622845	9689308	AATTACTAAAAAAAACCACCTCCATAAAAACCTAAAACTCCACCCTTCCA	AATTACTAAAAAAAACCGCCTCCATAAAAACCTAAAACTCCGCCCTTCCG	I	C	Grn	NA	NA	NA	NA	NA	NA	chr6:43612714-43613366	Island	CGTGGGGAGGAGGTCTGGGCGGTAGGCGGTGGGGTGGGTGGAACCTAGCGTCCAGCTAGG[CG]GAAGGGCGGAGCTTCAGGTCTCCATGGAGGCGGCTTCTCCTAGCAACTCGACGGGCGTTG	AGTTGCTAGGAGAAGCCGCCTCCATGGAGACCTGAAGCTCCGCCCTTCCG	RSPH9	NM_152732	TSS1500				NA	6:43720734-43721344			RSPH9;RSPH9	ENST00000372163.4;ENST00000372154.3	TSS200;TSS200	RSPH9;RSPH9	ENST00000372165.4;ENST00000372154.3	TSS200;TSS200	chr6:43612660-43613435	3		NA		NA	NA	TRUE	NA	3.21143	-3.30167	14.0312	8.53779e-27	1.49897e-25	50.1945
chr16	48201121	+	cg07032488	88702506	NA	CTTCATAAAAACTAACAACTAAACTCAAAAATTCACACAAATACAACTTC		II			rs41280939	0.077239	NA	NA	NA	NA		OpenSea	TACCCCTGCTTCCAGGAGAAGTTCTCATCTCCAAACAAGAAGGTCGCAGACTGTGGGCCT[CG]AAGCTGCACCTGTGTGAACCTCTGAGCTCAGCTGCCAGCCTCCATGAAGTCTCCACATCT	TTCATGGAGGCTGGCAGCTGAGCTCAGAGGTTCACACAGGTGCAGCTTCG	ABCC11	NM_032583;NM_033151;NM_145186	3'UTR				NA				RP11-3M1.1;ABCC11;ABCC11;RP11-3M1.1;ABCC11	ENST00000563906.1;ENST00000353782.5;ENST00000394747.1;ENST00000563906.1;ENST00000565329.1	3'UTR;3'UTR;3'UTR;1stExon;3'UTR	RP11-3M1.1;ABCC11;ABCC11;RP11-3M1.1;ABCC11	ENST00000563906.1;ENST00000353782.5;ENST00000394747.1;ENST00000563906.1;ENST00000565329.1	3'UTR;3'UTR;3'UTR;1stExon;3'UTR		NA		NA		NA	NA	TRUE	NA	-1.47138	3.10635	-14.031	8.54355e-27	1.49991e-25	50.1939
chr10	129284050	+	cg07804728	15762580	NA	TAATACACTACRCTTAATACTACTCAACTCTATATCCRATTATAACTATC		II			NA	NA	NA	NA	NA	NA		OpenSea	GAGTGAGTGAGTAAATTAGTCGATGATCGAATGAATACTTTCTCCTGGTGACCTTTCTTT[CG]ATAGTCATAACCGGACACAGAGTTGAGCAGCACTAAGCGCAGTGCATCAGTGTCGTTTCA	CGATAGTCATAACCGGACACAGAGTTGAGCAGCACTAAGCGCAGTGCATC			NA				TRUE											NA		NA	chr10:129283303-129284112	6	NA	TRUE	NA	-3.62262	3.39246	-14.0308	8.55543e-27	1.50192e-25	50.1925
chr12	48167799	-	cg16170936	52787881	77704389	AAAAAACTCCCCCACAAAACCCTCTACTAAAACCCACAAAAAAAACAACA	AAAAAACTCCCCCGCAAAACCCTCTACTAAAACCCACAAAAAAAACGACG	I	T	Red	NA	NA	NA	NA	NA	NA	chr12:48166997-48167578	S_Shore	CTCCCTCCTTCCAGAGGGCTCCCCCGCAGAGCCCTCTGCTGAGACCCACAGGGAGGACGG[CG]TTAGGGATCTCATAGAAACTGGACATTCTCTTTCCACCCATGTTGGTGCCTTTTTGCTAC	CGCCGTCCTCCCTGTGGGTCTCAGCAGAGGGCTCTGCGGGGGAGCCCTCT	SLC48A1	NM_017842	Body				NA		12:48166426-48167971	Promoter_Associated	SLC48A1;SLC48A1	ENST00000547002.1;ENST00000442892.2	5'UTR;5'UTR	SLC48A1;SLC48A1;SLC48A1;SLC48A1	ENST00000548498.1;ENST00000547002.1;ENST00000549243.1;ENST00000442892.2	5'UTR;5'UTR;5'UTR;5'UTR	chr12:48167160-48167995	3		NA		NA	NA	TRUE	NA	-2.82354	-0.199126	-14.0295	8.61164e-27	1.51148e-25	50.1859
chr10	7603804	-	cg09955886	11656869	NA	AAAAACCTCTTATAAAACCAACCCCAAAACCTTAAACTCTAACCTACATC		II			NA	NA	NA	NA	NA	NA		OpenSea	AGCCCCGTGGAAGAAGCCTCTTGTGAGGCCAGCCCCAGAGCCTTGAACTCTGGCCTGCAT[CG]AAGCATTCCACTTCCCCGACCACAGTCTTTCTTTCTCTGCTGTTTCGCCCAAGCGCTCCC	CGATGCAGGCCAGAGTTCAAGGCTCTGGGGCTGGCCTCACAAGAGGCTTC	ITIH5	NM_030569;NM_032817	3'UTR				NA	10:7643728-7643883			ITIH5	ENST00000256861.6	3'UTR	ITIH5	ENST00000256861.6	3'UTR		NA	chr10:7603149-7603905	3	chr10:7603009-7603993	3	NA	TRUE	NA	-1.66243	2.61579	-14.0294	8.61647e-27	1.51229e-25	50.1854
chr5	162994121	+	cg11786623	84697990	NA	AAATCAACRTTATCATTTACCCCCTATATAACCTTAAAAAAATACTTAAC		II			NA	NA	NA	NA	NA	NA		OpenSea	AAAATCACATACTCTCTTTAAAACTTAGTTTTCCATTGCTGAAAAGGGGATGGAGAGAGC[CG]TTAAGCACTTCCTCAAGGTTACACAGGGGGCAAATGACAACGCTGACTTTCAAACAGAAA	AGTCAGCGTTGTCATTTGCCCCCTGTGTAACCTTGAGGAAGTGCTTAACG			NA			DMR	NA											NA		NA	chr5:162990594-162994770	6	NA	TRUE	NA	-2.21365	1.58646	-14.0283	8.6686e-27	1.52125e-25	50.1793
chr19	33712790	-	cg03049846	50736902	NA	AAAAACTCCCACTTTAAAAAATCTAAATATATTCCTTAAATTATAAATCC		II			NA	NA	NA	NA	NA	NA	chr19:33716312-33716751	N_Shelf	GCAGACCCAGGGGGGACTCCCACTTTGGAGGATCTGGGTGTGTTCCTTGGGTTGTGGATC[CG]GCAAGGGAGCTGGCCGAGGTTCCTGGGTCAGTATGAGAGGCCCTGTGAGTCCAGCCGCCG	GGGACTCCCACTTTGGAGGATCTGGGTGTGTTCCTTGGGTTGTGGATCCG	SLC7A10	NM_019849	Body				NA										chr19:33712485-33712895	3		NA		NA	NA	TRUE	NA	-1.73375	2.42508	-14.0282	8.67179e-27	1.52177e-25	50.179
chr11	47373000	+	cg12151545	72725876	NA	CTTTTAACAAAAAACCACRATCAATAAAAATAACCRCAAACAACCCTACC		II			NA	NA	NA	NA	NA	NA	chr11:47376651-47377236	N_Shelf	CACTGCCTCCGCGCTGCCAGCGCACCTTCACTCCTGCCCGCTCTGTCTCGGCCTCGAACA[CG]GCAGGGCTGCCTGCGGCCACTTCCACTGACCGTGGCTTCTTGCTAAAAGCTGAGACTGAA	CGGCAGGGCTGCCTGCGGCCACTTCCACTGACCGTGGCTTCTTGCTAAAA	MYBPC3	NM_000256	Body				NA	11:47329507-47329577										NA	chr11:47371775-47374744	6		NA	NA	TRUE	NA	-2.28666	2.84144	-14.0269	8.73216e-27	1.53229e-25	50.172
chr8	142319214	-	cg23302774	81765570	NA	AAAAACTAAACCTCCCTCTCAAACTTAACCCTAACCAAAAACACTAATCC		II			rs111491895	0.017841	NA	NA	NA	NA	chr8:142318353-142319155	S_Shore	CGGAGCTTCCTGGAGGCTGGGCCTCCCTCTCAGGCTTGGCCCTGGCCAGGGACACTGATC[CG]TCTCTCCCCACGTGTAGAAGGGCCACAATCCCTAGGGCAGGACTGCTGGGAAACCCCATC	CGGATCAGTGTCCCTGGCCAGGGCCAAGCCTGAGAGGGAGGCCCAGCCTC			NA				NA		8:142319164-142319255	Promoter_Associated	SLC45A4	ENST00000521804.1	TSS1500	SLC45A4;SLC45A4	ENST00000521804.1;ENST00000520137.1	TSS1500;TSS1500	chr8:142318685-142319410	3		NA		NA	NA	TRUE	NA	1.46959	0.299725	14.0256	8.78919e-27	1.54203e-25	50.1655
chr20	36974445	+	cg18979491	89665198	NA	AAACTACATCTAACACCAACCAAACTCTCTTTTTTAAAATATATTAACTC		II			NA	NA	NA	NA	NA	NA		OpenSea	CCAGCAAGGTTTGAGAAACACTGTTTTCCCATTGGGGGAAACATTTATTTTTTAAATAAA[CG]AGCCAATATATTTTAAAAAAGAGAGTTTGGTTGGTGCCAGATGTAGCTTCACTCTCAACC	CGAGCCAATATATTTTAAAAAAGAGAGTTTGGTTGGTGCCAGATGTAGCT	LBP	NM_004139	TSS1500				NA				LBP;LBP	ENST00000217407.2;ENST00000538599.1	TSS1500;TSS1500	LBP;LBP	ENST00000217407.2;ENST00000538599.1	TSS1500;TSS1500		NA		NA		NA	TRUE	TRUE	NA	-2.16489	2.24892	-14.0242	8.85551e-27	1.55316e-25	50.158
chr10	8106006	+	cg15043723	1700275	NA	TTTATAATAAAACCCRCAAACRTTACACAAATAATATCCCRTACCATCTC		II			NA	NA	NA	NA	NA	NA		OpenSea	TTGTTTCCAGAAGGCAGGGAGTGTGTGAACTGTGGGGCAACCTCGACCCCACTGTGGCGG[CG]AGATGGCACGGGACACTACCTGTGCAACGCCTGCGGGCTCTATCACAAAATGAACGGACA	TTGTGATAGAGCCCGCAGGCGTTGCACAGGTAGTGTCCCGTGCCATCTCG	GATA3	NM_001002295;NM_002051	Body				TRUE	10:8145995-8146048			GATA3	ENST00000461472.1	5'UTR	GATA3	ENST00000461472.1	5'UTR	chr10:8106005-8106250	3		NA		NA	NA	TRUE	NA	2.2699	0.150518	14.0238	8.87431e-27	1.55634e-25	50.1559
chr15	73406657	+	cg10596537	20623955	NA	AAAACTTACCRTTACCTTTTACAAAAAAACCTAAAAAAACTCCTTTAATC		II			NA	NA	NA	NA	NA	NA		OpenSea	GCAATGCAGGGGAGCTGGAAATAGGCAGAAGCTAGATCAGGTGGTGACTGACGTGGCAGT[CG]ACTAAAGGAGTTTCTTCAGGTTTCTTTGTAAAAGGCAACGGCAAGCCTTTGAGGGGTTTT	AGGCTTGCCGTTGCCTTTTACAAAGAAACCTGAAGAAACTCCTTTAGTCG	NEO1	NM_002499	Body				TRUE				NEO1	ENST00000379842.4	5'UTR	NEO1	ENST00000379842.4	5'UTR	chr15:73406485-73406695	3		NA		NA	NA	TRUE	NA	-2.20088	0.708591	-14.0237	8.87794e-27	1.55694e-25	50.1555
chr4	40198481	+	cg26296101	62755299	NA	AAATATAAAACTTCCCCAAATCAAAAACAAAATAAAACCTTTACCRCACC		II			NA	NA	NA	NA	NA	NA		OpenSea	TAAGGGGGAGAGAAACATAGTCTCGGAGTAGGGTGGGGGATAAATTAAACGCAAACCCAG[CG]GTGCGGCAAAGGCCTTATTCTGCCTCTGATCTGGGGAAGTTTCATATTCTAATGGAGAGA	CGGTGCGGCAAAGGCCTTATTCTGCCTCTGATCTGGGGAAGTTTCATATT	RHOH	NM_004310	TSS1500				NA		4:40198447-40198756	Unclassified_Cell_type_specific	RHOH;RHOH;RHOH	ENST00000381799.4;ENST00000514143.1;ENST00000505618.1	TSS200;TSS200;5'UTR	RHOH;RHOH;RHOH;RHOH;RHOH;RHOH;RHOH;RHOH;RHOH;RHOH;RHOH;RHOH;RHOH;RHOH	ENST00000504638.1;ENST00000381799.4;ENST00000514839.1;ENST00000513894.1;ENST00000515702.1;ENST00000515718.1;ENST00000515503.1;ENST00000514143.1;ENST00000505618.1;ENST00000507851.1;ENST00000503754.1;ENST00000508513.1;ENST00000511967.1;ENST00000503941.1	TSS1500;TSS200;TSS200;TSS200;TSS200;TSS200;TSS200;TSS200;5'UTR;5'UTR;5'UTR;5'UTR;5'UTR;5'UTR	chr4:40198420-40198770	3		NA		NA	NA	TRUE	NA	3.485	-2.39499	14.0236	8.88361e-27	1.55789e-25	50.1549
chr10	90595470	+	cg14942495	68744160	NA	RTTAATACRACTCTCACATTAAATTATAATCATACACCACATAATATCAC		II			NA	NA	NA	NA	NA	NA		OpenSea	ATAGGGCAGCTCCATTATAATCTTATAGGAACACTGCTGTATATGCTGTTCATTGCTGAT[CG]TGACATCATGTGGTGCATGACTATAATTTAATGTGAGAGTCGCACTAACGCTGAAGACTC	CGTGACATCATGTGGTGCATGACTATAATTTAATGTGAGAGTCGCACTAA	ANKRD22	NM_144590	Body				NA		10:90595405-90595789	Unclassified							chr10:90595440-90595655	3		NA		NA	NA	TRUE	NA	-1.82771	-2.10098	-14.0236	8.88553e-27	1.55819e-25	50.1546
chr3	182968758	+	cg14761246	66682147	NA	ATACCCACAATAATACCTACCTACAAAAATAAATAAAAATTAATACAATC		II			NA	NA	NA	NA	NA	NA	chr3:182971429-182972635	N_Shelf	ACCATTCATCCGCCCATTGGGATAGCCCAGGCTCTGAGCTCAGCACTCCACCCGTCACTG[CG]ATTGCACTAATCCTCACCCACCCTTGCAGGCAGGTATTACTGTGGGCACAGAGAAGTTTG	TGCCCACAGTAATACCTGCCTGCAAGGGTGGGTGAGGATTAGTGCAATCG	MCF2L2	NM_015078	Body				NA							MCF2L2	ENST00000488149.1	3'UTR	chr3:182968725-182969095	3		NA		NA	NA	TRUE	NA	-1.87501	3.67533	-14.0233	8.89738e-27	1.56019e-25	50.1533
chr10	120429062	+	cg24441440	51648857	NA	AAAAATCCTTATAAAAAAACAATAACTTTCAATTACCRAATATTTCTATC		II			rs73428816	0.039234	NA	NA	NA	NA		OpenSea	ATGGGACTGTTTTGGTCATTAAATGCCAATTTGTATATAAAGTGCTTAGCGCAAGCCTGA[CG]ACAGAAACACTCGGTAATTGAAAGCTACTGTTTTTCCACAAGGACTTCCTTTCAGGGACC	GAAGTCCTTGTGGAAAAACAGTAGCTTTCAATTACCGAGTGTTTCTGTCG			NA				TRUE		10:120429003-120429430	Unclassified_Cell_type_specific							chr10:120429020-120429675	3		NA		NA	NA	TRUE	NA	-2.50557	2.894	-14.0231	8.90915e-27	1.56221e-25	50.152
chr16	81602667	+	cg02575319	81706398	NA	AAAAAAAACATTCATAAAAATACTACAAATACCTTCTTCRTAAAATATAC		II			rs11644375	0.298671	NA	NA	NA	NA		OpenSea	TAAATTAGAACAGGGGGTGCAGTTTTTCACCTGGAGAACTCGCAGAGGTTTAAATAAGAT[CG]TACATTTTACGAAGAAGGCATCTGTAGCACCCTTATGAATGCTTTCCCTTCTGGGTGCAT	CGTACATTTTACGAAGAAGGCATCTGTAGCACCCTTATGAATGCTTTCCC	CMIP	NM_030629;NM_198390	Body				TRUE											NA		NA		NA	NA	TRUE	NA	-2.16496	2.98645	-14.0219	8.96443e-27	1.57167e-25	50.1458
chr12	3070406	-	cg01039401	31739891	NA	AACAAAAAAATATACCAACCTAAACTACTTTTCCTAATTTAACTCTCCTC		II			NA	NA	NA	NA	NA	NA	chr12:3067960-3069444	S_Shore	CCTCAAGGACAAACAGGGAGGTATACCAGCCTGAACTACTTTTCCTGGTTTAACTCTCCT[CG]GAGCTGACCAGGTAACCCAGTAGAAGAATCCCTCATTCTTTCCAACTTGCCAGACACTCA	ACAGGGAGGTATACCAGCCTGAACTACTTTTCCTGGTTTAACTCTCCTCG	TEAD4	NM_201441;NM_201443;NM_003213	5'UTR			RDMR	TRUE				TEAD4;TEAD4;TEAD4	ENST00000358409.2;ENST00000359864.2;ENST00000397122.2	5'UTR;5'UTR;5'UTR	TEAD4;TEAD4;TEAD4;TEAD4;TEAD4;TEAD4;TEAD4	ENST00000358409.2;ENST00000540314.1;ENST00000536826.1;ENST00000359864.2;ENST00000543035.1;ENST00000397122.2;ENST00000443986.2	5'UTR;5'UTR;5'UTR;5'UTR;5'UTR;5'UTR;5'UTR	chr12:3069605-3071235	3		NA		NA	NA	TRUE	NA	-2.92151	-1.09033	-14.0217	8.97382e-27	1.57328e-25	50.1448
chr14	69074455	-	cg19662895	10608224	NA	TATCTTCCTCTTCTACTATAAACAAATACCATAAAACACCAAAAAAAAAC		II			NA	NA	NA	NA	NA	NA		OpenSea	CAAAGCCTTTGTGTCTTCCTCTTCTGCTGTGGACAGATACCATGGGGCACCAGGAAAGGA[CG]GGGAGCACACAGCCCCGGGGAGGCGCACTCTAAGGAGGGCCAAAGCCATTCTGCGGGGTG	GTCTTCCTCTTCTGCTGTGGACAGATACCATGGGGCACCAGGAAAGGACG			NA				TRUE							RAD51B;RAD51B;RAD51B	ENST00000553595.1;ENST00000554244.1;ENST00000478014.1	5'UTR;5'UTR;5'UTR	chr14:69074440-69074775	3		NA		NA	NA	TRUE	NA	-3.41381	0.424587	-14.0215	8.98398e-27	1.57502e-25	50.1436
chr19	46807272	+	cg26749414	18743100	NA	CRCAAATAACTAATAATAAAACRCATAATAAAAACCTTATCCAAATAAAC		II			NA	NA	NA	NA	NA	NA	chr19:46806998-46807617	Island	CCAGGAGACCGAGGTGCTGTACCAGCTGGCTCACACGCTGCCCTTCGCCCGCGGCGTCAG[CG]CCCACCTGGACAAGGCCTCTATCATGCGCCTCACCATCAGCTACCTGCGCATGCACCGCC	CGCCCACCTGGACAAGGCCTCTATCATGCGCCTCACCATCAGCTACCTGC	HIF3A	NM_022462;NM_152795;NM_152794	5'UTR				NA	19:51498839-51499729			HIF3A;HIF3A;HIF3A;HIF3A	ENST00000339613.2;ENST00000291300.4;ENST00000525854.1;ENST00000420102.2	5'UTR;5'UTR;TSS1500;1stExon	HIF3A;HIF3A;HIF3A;HIF3A;HIF3A;HIF3A	ENST00000524533.1;ENST00000339613.2;ENST00000291300.4;ENST00000525854.1;ENST00000529205.1;ENST00000420102.2	5'UTR;5'UTR;5'UTR;TSS1500;TSS1500;1stExon	chr19:46807205-46807815	3		NA		NA	NA	TRUE	NA	3.67748	-1.35305	14.0212	8.99443e-27	1.57677e-25	50.1425
chr8	49063039	+	cg05754402	74661964	NA	AAAAAATCTACACATCTAAATTCTAACACAAAAAATAAATCAACTTCACC		II			NA	NA	NA	NA	NA	NA		OpenSea	ACATTACATCTGTTATTATTCCACCAAACTAGTGCTGAGAGGAGGACACTCTGGGAAACA[CG]GTGAAGCTGATTTATCTCCTGTGCTAGAACCTAGATGTGCAGATTCCCTCATCTGTCTGC	CGGTGAAGCTGATTTATCTCCTGTGCTAGAACCTAGATGTGCAGATTCCC			NA				TRUE										chr8:49062905-49063535	3		NA		NA	NA	TRUE	NA	-1.95571	2.97733	-14.021	9.00589e-27	1.5787e-25	50.1412
chr10	44871372	-	cg25154236	77699285	NA	ATCRAACAAATTTACAAAACRCCRAAAACAAATAAACTATAATCCATCTC		II			rs17881575	0.077193	NA	NA	NA	NA		OpenSea	CCTGGAGGAGGATCGAGCAAATTTACAAAGCGCCGAGAGCAAGTGAACTGTGGTCCATCT[CG]AGGTGGCAGATAACTAGTTTTTCCTTTTCTGGGCAGCCTTTCTCTTCTTCTGTCGCTTCT	TCGAGCAAATTTACAAAGCGCCGAGAGCAAGTGAACTGTGGTCCATCTCG	CXCL12	NM_001033886;NM_000609	Body				NA				CXCL12	ENST00000374426.2	3'UTR	CXCL12	ENST00000374426.2	3'UTR		NA		NA		NA	NA	TRUE	NA	-1.95725	2.7588	-14.0205	9.02852e-27	1.58259e-25	50.1387
chr2	180046003	+	cg18814227	93794254	NA	ATTTATATATACTAAAATCACATTCAATTCAACAAAATACTCACCTATCC		II			NA	NA	NA	NA	NA	NA		OpenSea	GAGCCCAGAGATGTGAATGAATCTGCTGGTCCTTTAGCCTCCCTCAGTTACCCAGTGCCT[CG]GACAGGTGAGCATCCTGTTGAACTGAATGTGATTCCAGTATACACAAACATGCATTTTCT	CGGACAGGTGAGCATCCTGTTGAACTGAATGTGATTCCAGTATACACAAA	SESTD1	NM_178123	Body				TRUE				SESTD1	ENST00000486468.1	3'UTR	SESTD1	ENST00000486468.1	3'UTR	chr2:180045845-180046015	3		NA		NA	NA	TRUE	NA	-1.85671	2.78743	-14.0205	9.03075e-27	1.58294e-25	50.1385
chr2	151386104	-	cg26572896	97687137	NA	TAACATTATTATTCCTCTATTATTTACATTTTAAAATCTTACCCCAAAAC		II			NA	NA	NA	NA	NA	NA		OpenSea	TGAATGACTAATAGCATTATTATTCCTCTGTTATTTGCATTTTGAAGTCTTGCCCCAGAG[CG]AATTATACCAGTTCCTGCTTTCACAAGTTCCTTTCTCCACGTTTATACTCCACATCCAGT	CGCTCTGGGGCAAGACTTCAAAATGCAAATAACAGAGGAATAATAATGCT			NA		chr2:151385999-151385999		TRUE							RND3	ENST00000439275.1	5'UTR	chr2:151385960-151386370	3		NA		NA	NA	TRUE	NA	3.05246	-1.11098	14.0204	9.03207e-27	1.58313e-25	50.1383
chr12	64613204	+	cg15613740	11644930	NA	TTAACAAAAAACTTTCTTTTCCTATCTTAACCCTATTACTAAAAAACTTC		II			rs11834820	0.018037	NA	NA	NA	NA	chr12:64615824-64616386	N_Shelf	CCCAAACAGGTATTATTCTCTCTTAAAGGAAAGAGAAGGAACCAAGATAAGGGCCCTACT[CG]AAGTTTTTCAGTAACAGGGTCAAGACAGGAAAAGAAAGCTCCCTGTCAAGGTCTATCCTT	TGACAGGGAGCTTTCTTTTCCTGTCTTGACCCTGTTACTGAAAAACTTCG	C12orf66	NM_152440	Body				TRUE										chr12:64612980-64613315	3		NA		NA	NA	TRUE	NA	-4.45223	-0.118534	-14.0198	9.06272e-27	1.58839e-25	50.1349
chr7	2119116	-	cg16772998	56630144	NA	TCAAAAAAACRACCAAAAAAACAAACTCTAAAACTACAACCTAACCTCCC		II			NA	NA	NA	NA	NA	NA	chr7:2116367-2116781	S_Shelf	ATAATTACCAATCAAAGGAACGGCCAGGGGAGCAGGCTCTGAAGCTGCAGCCTGGCCTCC[CG]GTCACTTCTCCCCGACTCTGCCTCTGATGAACGCTCTGTTCCCAACATCTCGTCAACTGG	CGGGAGGCCAGGCTGCAGCTTCAGAGCCTGCTCCCCTGGCCGTTCCTTTG	MAD1L1	NM_003550;NM_001013837;NM_001013836	Body				NA	7:2085602-2085676						MAD1L1;MAD1L1;MAD1L1;MAD1L1;MAD1L1	ENST00000483165.1;ENST00000491858.1;ENST00000464742.1;ENST00000421113.1;ENST00000444373.2	3'UTR;3'UTR;3'UTR;5'UTR;5'UTR		NA	chr7:2116957-2126212	6	chr7:2118737-2119906	6	NA	TRUE	NA	-1.73002	2.4895	-14.0188	9.10895e-27	1.59621e-25	50.1298
chr10	50143337	+	cg00386007	76610881	NA	AACCAAACTATCRAAAAATTAAAATATCTTAAAAACCCTTTCAACCTTCC		II			rs10857661	0.331735	NA	NA	NA	NA		OpenSea	GAGACTTAGGACCTGGAGGTCATTAGCACAGTCTTGACACCAGCCTGCAAAGTGAGAGGA[CG]GAAGGCTGAAAGGGTCTCTAAGACACTCTAATTTCCCGACAGCCTGGCTTGCCTGCCACG	CGGAAGGCTGAAAGGGTCTCTAAGACACTCTAATTTCCCGACAGCCTGGC	WDFY4	NM_020945	Body				NA				LRRC18;RP11-523O18.7;WDFY4	ENST00000298124.3;ENST00000430438.1;ENST00000413659.2	TSS200;TSS200;3'UTR	LRRC18;RP11-523O18.7;WDFY4	ENST00000298124.3;ENST00000430438.1;ENST00000413659.2	TSS200;TSS200;3'UTR	chr10:50143285-50143570	3		NA		NA	NA	TRUE	NA	-2.57818	0.244252	-14.0178	9.15809e-27	1.6045e-25	50.1245
chr1	235587038	-	cg00773060	25658233	NA	AAAAACCTAAAAAATATTTACCCRATCTAAAATTTTCRACAACCTACACC		II			NA	NA	NA	NA	NA	NA		OpenSea	GAGGAGCGCGAGGGGACCTGGAGGGTGTTTGCCCGGTCTGGAATTTTCGGCAGCCTGCAC[CG]ACTCTTTTCCCTTCCATTTGATGCGACGGCCACGGCAAAATTGAGGCTATTCTGCAGGTA	CGGTGCAGGCTGCCGAAAATTCCAGACCGGGCAAACACCCTCCAGGTCCC	TBCE	NM_001079515;NM_003193	Body				TRUE	1:233653607-233653755			RP11-293G6__A.2;TBCE	ENST00000430613.1;ENST00000472011.1	5'UTR;5'UTR	TBCE;RP11-293G6__A.2;TBCE;TBCE	ENST00000461651.1;ENST00000430613.1;ENST00000482230.1;ENST00000472011.1	5'UTR;5'UTR;5'UTR;5'UTR		NA	chr1:235586472-235587089	6		NA	NA	TRUE	NA	-1.6649	3.55536	-14.0178	9.15937e-27	1.60465e-25	50.1243
chr2	54315563	+	cg17091056	32785828	1664545	CACAAACCCTAACAAACACCTAAAATTAACTCTCTAATAAATAACATACA	CGCAAACCCTAACAAACACCTAAAATTAACTCTCTAATAAATAACGTACG	I	A	Red	NA	NA	NA	NA	NA	NA		OpenSea	ACAGGCCACTGTCCCTCCTGCTGCAATGAAAGGGGCCCCACAGGGAGTCTCAAAGGAGCC[CG]TACGTTATTCACCAGAGAGTCAACCTCAGGTGTCTGCCAGGGCCTGCGAGCACAAAGCCT	CGCAGGCCCTGGCAGACACCTGAGGTTGACTCTCTGGTGAATAACGTACG			NA				TRUE										chr2:54315240-54315755	3		NA		NA	NA	TRUE	NA	-3.54233	1.02539	-14.0177	9.16378e-27	1.60538e-25	50.1238
chr4	16261642	+	cg19604703	79757321	34673161	TAACAACTCACCCACATATTTCCAAAAACAACCCACATTTTATAAATACA	TAACAACTCACCCACGTATTTCCAAAAACGACCCACATTTTATAAATACG	I	T	Red	rs56118603	0.015677	NA	NA	NA	NA	chr4:16257947-16258227	S_Shelf	TGGGTCAAAGAAAAGACCCTGGCAGCTTAGCCTGAGGAGAAGGGTGCTAGTATCACATCA[CG]CATCTATAAAATGTGGGCCGCTTTTGGAAATACGTGGGTGAGTTGCCAATTGCATCAGCC	CGCATCTATAAAATGTGGGCCGCTTTTGGAAATACGTGGGTGAGTTGCCA			NA				NA				RP11-783N5.1	ENST00000573950.1	5'UTR	RP11-783N5.1	ENST00000573950.1	5'UTR	chr4:16261525-16261790	3		NA		NA	NA	TRUE	NA	-1.83154	3.59335	-14.0176	9.16697e-27	1.6059e-25	50.1235
chr2	43447375	-	cg08750440	80683487	NA	RTTTTTCTAAACRCCCCCAAACAAATTTTAACACCRAACATTCTAATACC		II			NA	NA	NA	NA	NA	NA		OpenSea	GCCACCCTGGCGTTTTTCTGAGCGCCCCCAGGCAGGTTTTAGCACCGAGCATTCTAGTGC[CG]GGCCAGGCTGGCGGCCAAGAGCTAGGCCTGCTTGTTTTTCCTGCGTCGGGCCCACCAGGC	TTTTTCTGAGCGCCCCCAGGCAGGTTTTAGCACCGAGCATTCTAGTGCCG			NA				NA	2:43300456-43300880	2:43446773-43447586	Promoter_Associated							chr2:43446520-43447870	3		NA		NA	NA	TRUE	NA	-2.99643	-1.38147	-14.0174	9.17824e-27	1.60775e-25	50.1223
chr9	130341161	+	cg01785473	58730992	NA	ATAAATAAAAAATAAAACTTATACACAAATCCCCAAAACACAAAACACAC		II			NA	NA	NA	NA	NA	NA		OpenSea	ACTCCAGCCTGAGTGACAGAGCAAAACCTCCTCTCTAAACAAACAAACAAAAAAGAACCC[CG]TGTGCCTTGTGTCCTGGGGACTTGTGCACAAGTCTTACCTCCCATCCACCCCATCCTCCA	TGGATGGGAGGTAAGACTTGTGCACAAGTCCCCAGGACACAAGGCACACG	FAM129B	NM_001035534	Body				NA											NA	chr9:130340907-130343584	6	chr9:130340942-130342402	6	NA	TRUE	NA	-1.81603	-1.84305	-14.0172	9.18695e-27	1.60924e-25	50.1213
chr17	17684240	+	cg08593157	70778582	NA	TACCTATAAAATACAAATTAAAAACAACRCTAACTCTAAATACTAAACCC		II			NA	NA	NA	NA	NA	NA	chr17:17685016-17687240	N_Shore	GTGTCCCTGTCTCTCCCCTTCTGGGCCAGCCTTGCTTTCTGGGCAGGCCCAGGAGTGTCC[CG]GGCCCAGCACTCAGAGTCAGCGCTGTCTTTAATCTGTATTCCACAGGCATCCTCACCCCC	CGGGCCCAGCACTCAGAGTCAGCGCTGTCTTTAATCTGTATTCCACAGGC	RAI1	NR_024007;NM_030665	5'UTR				NA		17:17683923-17684322	Unclassified_Cell_type_specific	SMCR5;RAI1	ENST00000543475.1;ENST00000353383.1	TSS1500;5'UTR	SMCR5;RAI1;RAI1	ENST00000543475.1;ENST00000395774.1;ENST00000353383.1	TSS1500;TSS1500;5'UTR	chr17:17684165-17684375	3		NA		NA	NA	TRUE	NA	-2.64692	-2.04192	-14.0171	9.19111e-27	1.60988e-25	50.1209
chr11	82871065	+	cg04740205	63699123	NA	ATCTAATAAAAAAATTCACCCACTACATATAAATCAACTATATTAAATAC		II			NA	NA	NA	NA	NA	NA	chr11:82867960-82868560	S_Shelf	AAATGGTGTAAAACATGACATGGTAAGGTAAAGACACAGCAGTAAACCATTTGACATGTT[CG]TACTTAATATAGTTGACCCACATGCAGTGGGTGAACCCTTTTATTAGACAGTACCTTAAA	TCTAATAAAAGGGTTCACCCACTGCATGTGGGTCAACTATATTAAGTACG	PCF11	NM_015885	Body			RDMR	NA										chr11:82870880-82871415	3		NA		NA	NA	TRUE	NA	-1.95381	3.15985	-14.0171	9.19286e-27	1.61011e-25	50.1207
chr19	39695801	+	cg16745596	76622174	NA	ACAAATATCTCCTCAAACCTTTATACACTATCTTACAAAAAATTTTTAAC		II			NA	NA	NA	NA	NA	NA	chr19:39694476-39694994	S_Shore	CCCAACCAAGGCTGGCAATCCAGAATCTGTGAAGTACAAGATAGCAGTATTTGCATAACA[CG]TTAAAAACCTTTTGCAAGACAGTGTACAAAGGCTTGAGGAGATATTTGCAACATTTCAAA	CAAATATCTCCTCAAGCCTTTGTACACTGTCTTGCAAAAGGTTTTTAACG	SYCN	NM_001080468	TSS1500				NA				SYCN	ENST00000318438.5	TSS1500	SYCN	ENST00000318438.5	TSS1500	chr19:39695465-39695875	3		NA		NA	NA	TRUE	NA	-2.91566	2.15193	-14.0155	9.26837e-27	1.62293e-25	50.1125
chr8	142219444	+	cg07231045	10743244	NA	AACCCCTCCCCTACACTAAAATTATTTCCAAATTACACTCACTTAAAACC		II			NA	NA	NA	NA	NA	NA	chr8:142219197-142219445	Island	ACAGCCTGCCCGTCTGCCCTTCTTCTCGGCTTCCCTTAAGACACAAGGTGACGACACGGA[CG]GTTTCAAGTGAGTGCAATCTGGAAATAATCTCAGTGCAGGGGAGGGGTTGAGGCCAAAGA	CGGTTTCAAGTGAGTGCAATCTGGAAATAATCTCAGTGCAGGGGAGGGGT			NA				NA	8:142288402-142289840			SLC45A4	ENST00000519067.1	3'UTR	SLC45A4	ENST00000519067.1	3'UTR	chr8:142216365-142219935	3		NA		NA	NA	TRUE	NA	-1.87798	3.43987	-14.015	9.2958e-27	1.62765e-25	50.1096
chr11	74870268	-	cg15751948	54606197	NA	TACCAACAAATAAACACRATATACCTACATAAATAATCAACCAAATAACC		II			NA	NA	NA	NA	NA	NA		OpenSea	GCTGGCTGGCTTACCAGCAGGTGGACACGATGTGCCTGCATGAGTGATCAGCCAAGTGAC[CG]ACTGACAGTCAGACACACAGACCCATTGCGGGCCAGCTCGGGCTGTGGGTCCCTAGCCCC	CGGTCACTTGGCTGATCACTCATGCAGGCACATCGTGTCCACCTGCTGGT	SLCO2B1	NM_007256;NM_001145212;NM_001145211	TSS1500				NA				SLCO2B1;SLCO2B1;SLCO2B1;SLCO2B1;SLCO2B1	ENST00000428359.2;ENST00000341411.4;ENST00000532236.1;ENST00000454962.2;ENST00000526660.1	TSS1500;5'UTR;5'UTR;5'UTR;5'UTR	SLCO2B1;SLCO2B1;SLCO2B1;SLCO2B1;SLCO2B1;SLCO2B1;SLCO2B1;SLCO2B1;SLCO2B1;SLCO2B1;SLCO2B1;SLCO2B1	ENST00000531457.1;ENST00000530556.1;ENST00000534004.1;ENST00000527180.1;ENST00000525845.1;ENST00000534186.1;ENST00000428359.2;ENST00000341411.4;ENST00000532236.1;ENST00000454962.2;ENST00000526660.1;ENST00000531713.1	5'UTR;5'UTR;5'UTR;5'UTR;TSS1500;TSS1500;TSS1500;5'UTR;5'UTR;5'UTR;5'UTR;5'UTR	chr11:74870125-74870335	3		NA		NA	NA	TRUE	NA	-1.95189	1.99453	-14.0149	9.29718e-27	1.62785e-25	50.1094
chr1	230777685	-	cg01055562	55800107	NA	TAAAACRAAAACCRAAATTAAACAAAAAACTACTCAAAAAACCCAAAACC		II			NA	NA	NA	NA	NA	NA	chr1:230778077-230778593	N_Shore	GGCTGCCCACCTGGAACGGAGACCGAGGTTGAGCAGGGAGCTACTCAGAGGACCCAAAGC[CG]CCTAGCTGACCACCTTCTTCCCTATGAGTTCCCAGTAACGGAGCCCAGTGGAGGAGACGC	GGAACGGAGACCGAGGTTGAGCAGGGAGCTACTCAGAGGACCCAAAGCCG	COG2	NM_001145036;NM_007357	TSS1500				NA		1:230777418-230779332	Promoter_Associated	COG2;COG2;COG2;COG2;COG2	ENST00000494371.1;ENST00000366669.4;ENST00000535166.1;ENST00000366668.3;ENST00000534989.1	TSS1500;TSS1500;TSS1500;TSS1500;TSS1500	COG2;COG2;COG2;COG2;COG2;COG2	ENST00000494371.1;ENST00000366669.4;ENST00000535166.1;ENST00000473671.1;ENST00000366668.3;ENST00000534989.1	TSS1500;TSS1500;TSS1500;TSS1500;TSS1500;TSS1500	chr1:230777645-230777895	3		NA		NA	NA	TRUE	NA	1.72131	-1.52365	14.0146	9.31087e-27	1.63013e-25	50.1079
chr17	18905779	+	cg25708364	42600279	NA	CCAATCCCAAAACAAAACAACCAATTACAAAAAACCAAAATACTAACTTC		II			rs74828898	0.062066	NA	NA	NA	NA	chr17:18906909-18908243	N_Shore	CGTCTGGTTTCTCTGCCCACGAACTTCCCCAAGGCCCTGTCAGTTAGCCAGGATGGTCCC[CG]AAGCCAGCATTCTGGTCTTCTGCAATTGGCTGCCCTGCTCTGGGACTGGAAGTATAAAGG	CAGTCCCAGAGCAGGGCAGCCAATTGCAGAAGACCAGAATGCTGGCTTCG	FAM83G	NM_001042450;NM_001039999;NM_152351	Body				TRUE							FAM83G	ENST00000399096.1	3'UTR	chr17:18905660-18905915	3		NA		NA	NA	TRUE	NA	-1.67973	3.12718	-14.0145	9.31889e-27	1.63149e-25	50.1071
chr5	169008308	-	cg09106932	16788879	NA	ATTTACTATTTATTATTTAATAAATATCTCTTCCACTAAACTCTAAATTC		II			NA	NA	NA	NA	NA	NA	chr5:169010593-169011175	N_Shelf	TCTAAGTAAGGATTTACTGTTTATTGTTTGGTAAATGTCTCTTCCACTAAACTCTAAGTT[CG]TTTAATACAGAGACTATTCATTTGTAATGCCCAAAACAAATGATCATTCAATAAGTTCCT	CGAACTTAGAGTTTAGTGGAAGAGACATTTACCAAACAATAAACAGTAAA			NA				NA										chr5:169007960-169008350	3		NA		NA	NA	TRUE	NA	-2.45048	-2.00373	-14.0136	9.36077e-27	1.63862e-25	50.1026
chr8	970306	+	cg12443285	53647895	NA	AATCTATCCTTAAACCAATCAAAAACTTCATAACAACCTAAAATACAAAC		II			NA	NA	NA	NA	NA	NA	chr8:966997-967198	S_Shelf	TTTGGGTATGAAACCCTGAAGCGTATTAGAAAGTGACCGTTAATTGCTAACCTGAGAGAA[CG]TTTGTATTCCAGGCTGTCATGAAGCCCCTGACTGGCTTAAGGACAGATTATTTTATTCAA	ATCTGTCCTTAAGCCAGTCAGGGGCTTCATGACAGCCTGGAATACAAACG			NA				NA				CTD-3212A4.1	ENST00000524139.1	5'UTR	CTD-3212A4.1;CTD-3212A4.1	ENST00000524139.1;ENST00000522092.1	5'UTR;5'UTR		NA		NA		NA	NA	TRUE	TRUE	-1.99624	2.48812	-14.0135	9.36833e-27	1.63986e-25	50.1018
chr12	103981113	-	cg10622586	97793178	NA	AATTTACCATTTTTCCTTTCTAAAAACAAATCTCACCTATCTCCTAATTC		II			rs75708215	0.016926	NA	NA	NA	NA		OpenSea	CAAGACTCCTGGATTTGCCATTTTTCCTTTCTGAAGGCAGGTCTCACCTATCTCCTGGTT[CG]ATCTAGGAAAAAGGAAAGGAAGGGATTTAAAAGTAAACAGTGAAATGAGAAAGAATTCAC	CGAACCAGGAGATAGGTGAGACCTGCCTTCAGAAAGGAAAAATGGCAAAT	STAB2	NM_017564;NM_017564	5'UTR				NA				STAB2;STAB2;STAB2	ENST00000388887.2;ENST00000258495.7;ENST00000258495.7	5'UTR;1stExon;5'UTR	STAB2;STAB2;STAB2	ENST00000388887.2;ENST00000258495.7;ENST00000258495.7	5'UTR;1stExon;5'UTR		NA		NA		NA	NA	TRUE	NA	-2.00739	2.81841	-14.0129	9.39518e-27	1.64448e-25	50.0989
chr6	19839767	+	cg04359753	21638253	NA	CTTCAAAACAAAAATTAAACTCCTTAATCACAAAATAAACTTCTAAAATC		II			rs8214	0.10796	NA	NA	NA	NA	chr6:19837504-19839314	S_Shore	CAGTTAAACTTTTAAGCTTAAGTGTGACAGGACTGATAAATAGAAGATCAAGAGTAGATC[CG]ACTTTAGAAGCCTACTTTGTGACCAAGGAGCTCAATTTTTGTTTTGAAGCTTTACTAATC	TTCAAAACAAAAATTGAGCTCCTTGGTCACAAAGTAGGCTTCTAAAGTCG	ID4	NM_001546	3'UTR				NA				ID4	ENST00000378700.3	3'UTR	ID4	ENST00000378700.3	3'UTR		NA		NA	chr6:19836866-19839909	6	NA	TRUE	NA	-3.25926	-1.66364	-14.0127	9.40493e-27	1.64606e-25	50.0979
chr2	26204699	-	cg22898783	92761280	32667881	TCCACAAAATCACCTAACCCAATTTCACATCCATAATCAAAATCTACTCA	TCCGCAAAATCACCTAACCCAATTTCACGTCCATAATCAAAATCTACTCG	I	T	Red	NA	NA	NA	NA	NA	NA	chr2:26204554-26205649	Island	CGGCGCGGGGGTTCCGCAGGGTCACCTGGCCCAGTTTCACGTCCATGGTCAGGATCTGCT[CG]TGACCAGCAGCCTCCTCCTTCCTGCTGAGGGGGCGGCACCGGGCCACCACCTTGAGGGCC	CGAGCAGATCCTGACCATGGACGTGAAACTGGGCCAGGTGACCCTGCGGA	KIF3C	NM_002254	1stExon				NA	2:26057468-26059529	2:26204073-26205999	Promoter_Associated	KIF3C;KIF3C	ENST00000264712.3;ENST00000542511.1	1stExon;5'UTR	KIF3C;KIF3C;KIF3C	ENST00000455394.1;ENST00000475453.1;ENST00000542511.1	1stExon;TSS1500;5'UTR	chr2:26204520-26204775	3		NA		NA	NA	TRUE	NA	-2.66724	-1.77683	-14.012	9.44072e-27	1.6522e-25	50.0941
chr3	48470181	+	cg00207352	74699237	NA	RAATAAAAAAAACCCTCCTCTCCACACACAAACATATTAAATAAATAATC		II			NA	NA	NA	NA	NA	NA	chr3:48470230-48471389	N_Shore	TGAGGAGGGGTGGGGAGATCCACCATTTACCAGGCACCTGCGATGACCCAAGGCGCTCAT[CG]ATCACCCACTTAATATGTCTGTGTGTGGAGAGGAGGGTCCCCCCCACCCGCCCGGGGGTC	GGTGGGGGGGACCCTCCTCTCCACACACAGACATATTAAGTGGGTGATCG	PLXNB1	NM_001130082;NM_002673	5'UTR				NA				PLXNB1;PLXNB1;PLXNB1	ENST00000358459.4;ENST00000296440.6;ENST00000448774.2	5'UTR;5'UTR;5'UTR	PLXNB1;PLXNB1;PLXNB1;PLXNB1	ENST00000358459.4;ENST00000296440.6;ENST00000448774.2;ENST00000466353.1	5'UTR;5'UTR;5'UTR;3'UTR	chr3:48469605-48471755	3		NA		NA	NA	TRUE	NA	-2.12381	-3.24704	-14.0117	9.45484e-27	1.65459e-25	50.0926
chr14	56582857	-	cg14459059	81745330	NA	TCACATAACAACAATCAACTAAAAATAAATAACAAATAAACCCTATAAAC		II			NA	NA	NA	NA	NA	NA	chr14:56585042-56586234	N_Shelf	AACTGTCATTGTCACATGGCAACAATCAGCTAGAGATGAGTGACAGATAAGCCCTGTAGA[CG]GCACAGACCCTACCAATGTGCCACAGTCCTCACTCAGCCCATTTGCTCATTTGGATTTCC	CACATGGCAACAATCAGCTAGAGATGAGTGACAGATAAGCCCTGTAGACG			NA				NA		14:56582785-56583514	Unclassified_Cell_type_specific								NA		NA		NA	NA	TRUE	NA	-3.11805	2.12862	-14.011	9.4882e-27	1.66018e-25	50.0891
chr10	3457441	-	cg23849099	32640285	NA	TATATCTCTAATAACACAAAACCCAAAAACTAACAAAAACRAATATACCC		II			NA	NA	NA	NA	NA	NA		OpenSea	AGGCTCCCGGCTGTGTCTCTAATAGCACAGAACCCAGGAGCTGGCAGGGACGAGTGTGCC[CG]GACCCAGCCGGGCCATCCTGCTGGACTGCTGTGCGAAGGACAGGAAGCCAGTGTGGCTGT	CGGGCACACTCGTCCCTGCCAGCTCCTGGGTTCTGTGCTATTAGAGACAC			NA				NA	10:3447359-3447452									chr10:3456965-3457935	3		NA		NA	NA	TRUE	NA	-1.85536	2.91232	-14.0109	9.49462e-27	1.66118e-25	50.0884
chr12	372139	+	cg23176632	86674976	NA	ACACACTCCCCAAACTACRAAATCACTCATATATAAATTATCCAATAACC		II			NA	NA	NA	NA	NA	NA		OpenSea	GGCCCAGCCCACATTCCACCCTTGTGCCTCCCCCTCCCCTTTTCTCCCCTCCCCTCCCCT[CG]GCCACTGGACAACCCACACATGAGTGATTTCGCAGTCTGGGGAGTGTGCACGCCCTGGCA	CGGCCACTGGACAACCCACACATGAGTGATTTCGCAGTCTGGGGAGTGTG	SLC6A13	NM_016615	TSS1500				TRUE				SLC6A13;SLC6A13	ENST00000313154.5;ENST00000445055.2	TSS200;TSS200	SLC6A13;SLC6A13;SLC6A13	ENST00000539260.1;ENST00000313154.5;ENST00000445055.2	TSS200;TSS200;TSS200	chr12:372020-372235	3		NA		NA	NA	TRUE	NA	-3.14031	0.190637	-14.0108	9.50129e-27	1.6623e-25	50.0877
chr10	3824516	+	cg14174912	72708872	NA	CRTAAAAACACRAATACTTAATTACAAAAAATTTTACCCCTATAATAACC		II			NA	NA	NA	NA	NA	NA	chr10:3823789-3824017	S_Shore	GTAAAAGCAAAAGCAATTTCCAAAAACATGCAAGAATGAAGGACAGATAACATTGCTGCC[CG]GTCACTACAGGGGCAAAACCTTTTGTAATTAAGCATCCGTGTCCTTACGGAAGTTAGAGG	GTAAGGACACGGATGCTTAATTACAAAAGGTTTTGCCCCTGTAGTGACCG	KLF6	NR_027653;NM_001160124;NM_001160125;NM_001300	Body			RDMR	NA				KLF6	ENST00000173785.4	TSS1500	KLF6;KLF6	ENST00000380946.3;ENST00000173785.4	3'UTR;TSS1500	chr10:3824060-3825835	3		NA		NA	NA	TRUE	NA	-2.73548	2.04734	-14.0106	9.50902e-27	1.66362e-25	50.0869
chr7	93188125	+	cg12970937	78627162	NA	AAATCATTTTATTACTATTAATCAAACTATCAAACTCRCATTCCTTCCCC		II			NA	NA	NA	NA	NA	NA		OpenSea	TCACTCAAAACCTCTTGAACTGTGGAAACGATGGGGAAGAGAGTATGTCAAATGAGATCC[CG]GGGAAGGAATGCGAGCTTGATAGCTTGACCAACAGCAACAAAATGACCTGAGAACTTACT	CGGGGAAGGAATGCGAGCTTGATAGCTTGACCAACAGCAACAAAATGACC	CALCR	NM_001164738;NM_001164737;NM_001742	5'UTR				TRUE				CALCR;CALCR;CALCR;CALCR	ENST00000394441.1;ENST00000421592.1;ENST00000360249.4;ENST00000359558.2	5'UTR;5'UTR;5'UTR;5'UTR	CALCR;CALCR;CALCR;CALCR	ENST00000394441.1;ENST00000421592.1;ENST00000360249.4;ENST00000359558.2	5'UTR;5'UTR;5'UTR;5'UTR	chr7:93188100-93188410	3		NA		NA	NA	TRUE	NA	-2.20857	1.92035	-14.0105	9.51581e-27	1.66476e-25	50.0862
chr15	69383275	+	cg08041140	64787271	NA	AATATTCTCTAAACAAAAAATCCACTCTTCTCCCTTCCAAATAAAAAATC		II			NA	NA	NA	NA	NA	NA		OpenSea	AGCATCTGTAATTTCACCTTTCTCCGCCTCCTTTTCTCAGAGCCCCTCTTCTTGGGCCTG[CG]ATTCCTCACCTGGAAGGGAGAAGAGTGGACTTCCTGCCTAGAGAACACCTTGGTAAACTC	GTGTTCTCTAGGCAGGAAGTCCACTCTTCTCCCTTCCAGGTGAGGAATCG	MIR548H4	NR_031680;NR_026949	Body				TRUE				LINC00277;LINC00277;LINC00277;LINC00277;RP11-809H16.5	ENST00000415504.1;ENST00000558922.1;ENST00000559964.1;ENST00000440444.1;ENST00000559870.1	5'UTR;5'UTR;5'UTR;5'UTR;5'UTR	LINC00277;LINC00277;LINC00277;LINC00277;LINC00277;LINC00277;LINC00277;RP11-809H16.5	ENST00000558147.1;ENST00000415504.1;ENST00000558369.1;ENST00000558922.1;ENST00000559964.1;ENST00000440444.1;ENST00000435479.1;ENST00000559870.1	5'UTR;5'UTR;5'UTR;5'UTR;5'UTR;5'UTR;5'UTR;5'UTR		NA		NA		NA	NA	TRUE	NA	1.80909	1.17289	14.0103	9.52301e-27	1.66598e-25	50.0854
chr1	226126862	+	cg02908338	36783973	NA	CCACTACATATCAAAATTTCTAATAACAAAAATTATATTATTAACCAAAC		II			NA	NA	NA	NA	NA	NA	chr1:226127112-226127695	N_Shore	TCTTGTGATCCAGCCCGCCTCGGCCTCCCAAAGTGCTAGGATTACAGGTCTGAGCCACCA[CG]CCTGGCCAACAATACAATTTCTGCCATTAGAAACCCTGACATGTAGTGGGCAATCGCTGG	CGCCTGGCCAACAATACAATTTCTGCCATTAGAAACCCTGACATGTAGTG	LEFTY2	NM_003240	Body				NA											NA	chr1:226126813-226131563	6		NA	NA	TRUE	NA	1.61678	3.45168	14.0088	9.60064e-27	1.67927e-25	50.0773
chr17	79953026	-	cg23135546	94693846	NA	AACCCAAAAATCACAAAAATAATTTCATTTAATAAATATTTACTTTACTC		II			NA	NA	NA	NA	NA	NA	chr17:79952828-79953104	Island	GCTTCTCTCAAAGCCCAAGAGTCACAAAAGTGGTTTCATTTAATAAATATTTGCTTTGCT[CG]GTGTTTTGATCATTTTCAAAACCGAGTGTGGCGTGGCGCAAGCAAAGCCCGCCGTGGCGG	GCCCAAGAGTCACAAAAGTGGTTTCATTTAATAAATATTTGCTTTGCTCG	ASPSCR1	NM_024083	Body				NA										chr17:79952640-79953050	3		NA		NA	NA	TRUE	NA	-2.90794	2.43856	-14.0088	9.60298e-27	1.67964e-25	50.0771
chr17	47287974	-	cg06952307	37673952	NA	TTATCCCRAAATAAACATACCTACCCTTTACAAACAAATTTAAATCTCAC		II			NA	NA	NA	NA	NA	NA		OpenSea	CTGACTTCCTCTTGTCCCGGAATGAGCATGCCTGCCCTTTGCAAGCAGGTTTGGGTCTCA[CG]CAGAGGAAACCAAAAGCAATAAGAGGGAGGGAAGGCAGAGCAACCAATCAAGGGCAGGGT	TGTCCCGGAATGAGCATGCCTGCCCTTTGCAAGCAGGTTTGGGTCTCACG	ABI3	NM_001135186;NM_031498;NM_016428;NM_016428;NM_001135186	5'UTR				TRUE		17:47287656-47288340	Promoter_Associated	GNGT2;GNGT2;GNGT2;ABI3;ABI3;ABI3;ABI3;GNGT2	ENST00000515635.1;ENST00000300406.2;ENST00000511277.1;ENST00000225941.1;ENST00000225941.1;ENST00000419580.2;ENST00000419580.2;ENST00000507680.1	TSS1500;TSS1500;TSS1500;5'UTR;1stExon;5'UTR;1stExon;TSS200	GNGT2;GNGT2;GNGT2;ABI3;ABI3;ABI3;ABI3;GNGT2	ENST00000515635.1;ENST00000300406.2;ENST00000511277.1;ENST00000225941.1;ENST00000225941.1;ENST00000419580.2;ENST00000419580.2;ENST00000507680.1	TSS1500;TSS1500;TSS1500;5'UTR;1stExon;5'UTR;1stExon;TSS200	chr17:47287065-47288135	3		NA		NA	NA	TRUE	NA	1.84972	-1.71264	14.0083	9.62454e-27	1.68328e-25	50.0748
chr7	87504597	-	cg04330806	68656181	NA	CRAATCATAAACATCTTTAACTATCTAATAAACATAATTCCATAACTATC		II			NA	NA	NA	NA	NA	NA	chr7:87505100-87506493	N_Shore	GACATTTCTCTCGAGTCATAAACATCTTTAACTGTCTAATAAGCATAGTTCCATGACTGT[CG]CCCCAGGCCCTTCAACATAAACCTGTCTAAAACCAAACTCTCATTTCCCTTAGCAAACCT	GAGTCATAAACATCTTTAACTGTCTAATAAGCATAGTTCCATGACTGTCG	DBF4	NM_006716;NM_018843	TSS1500				NA				DBF4;SLC25A40	ENST00000265728.1;ENST00000341119.5	TSS1500;5'UTR	DBF4;DBF4;DBF4;DBF4;DBF4;DBF4;SLC25A40;SLC25A40;SLC25A40	ENST00000413643.1;ENST00000265728.1;ENST00000495067.1;ENST00000431138.1;ENST00000486925.1;ENST00000430279.1;ENST00000491499.1;ENST00000341119.5;ENST00000444363.1	TSS1500;TSS1500;TSS1500;TSS1500;TSS1500;TSS1500;3'UTR;5'UTR;5'UTR	chr7:87504380-87504815	3		NA		NA	NA	TRUE	NA	-2.44238	1.76777	-14.0074	9.67194e-27	1.69127e-25	50.0699
chr4	2009396	+	cg17797863	36803152	NA	AAAAAAATAAAACCATACCTATTCCTTAAAAACCTCCCACTAATAATCAC		II			NA	NA	NA	NA	NA	NA	chr4:2009714-2011428	N_Shore	CGGGGAGATGGCACAGAAATGATTACCTTTCCAAAATGAGGAAGGGGAAAGGAAGAAGGC[CG]TGATTACCAGTGGGAGGCTTCCAAGGAACAGGCATGGTTCTACTTCTCCACCTGTGTAAG	GAGAAGTAGAACCATGCCTGTTCCTTGGAAGCCTCCCACTGGTAATCACG	WHSC2	NM_005663	Body				NA	4:1978961-1979195	4:2009393-2009652	Promoter_Associated_Cell_type_specific	WHSC2	ENST00000542778.1	5'UTR	WHSC2;WHSC2	ENST00000542778.1;ENST00000455762.1	5'UTR;5'UTR		NA		NA	chr4:2008692-2012553	6	NA	TRUE	NA	-1.67524	2.67827	-14.007	9.69113e-27	1.69446e-25	50.0679
chr15	61310104	-	cg22387253	48756845	NA	AAACCTTATAAACTCCAAATCCACTAATTCTCCATATTAATCCTTCTAAC		II			NA	NA	NA	NA	NA	NA		OpenSea	CTGTTACAGTAAAACCTTATGAACTCCAGGTCCACTAATTCTCCATGTTGATCCTTCTGA[CG]GGGTGAGCGGAAGTTTACCTTTATTTAAGGAGTGAAAGGGTTGACAAAACAAATAAATAT	AACCTTATGAACTCCAGGTCCACTAATTCTCCATGTTGATCCTTCTGACG	RORA	NM_134261	Body				TRUE							RORA;RORA;RORA	ENST00000557822.1;ENST00000559145.1;ENST00000561093.1	3'UTR;3'UTR;3'UTR	chr15:61309785-61310170	3		NA		NA	NA	TRUE	NA	-3.19806	2.25654	-14.0056	9.76199e-27	1.70651e-25	50.0607
chr14	90868646	-	cg18079499	47610892	NA	CAAAAAAAACCAACAATAACCCTAATAACRATCTATCATCTATTCCTCTC		II			NA	NA	NA	NA	NA	NA	chr14:90863043-90864903	S_Shelf	AGGTGCAGGGCCAGAGGGAACCAGCAGTAACCCTGATAGCGGTCTGTCATCTGTTCCTCT[CG]ACTCTACAGCAGCGGACAACAGAACTTTGATTGCTGATTTCCATCAGTAAGCAGGCTTTG	CGAGAGGAACAGATGACAGACCGCTATCAGGGTTACTGCTGGTTCCCTCT	CALM1	NM_006888;NM_001166106	Body				NA		14:90868547-90868691	Promoter_Associated_Cell_type_specific				CALM1;CALM1;CALM1;CALM1	ENST00000555267.1;ENST00000554296.1;ENST00000553995.1;ENST00000553964.1	5'UTR;TSS1500;5'UTR;5'UTR	chr14:90868480-90868690	3		NA		NA	NA	TRUE	TRUE	-1.61653	3.57455	-14.0055	9.7704e-27	1.70794e-25	50.0598
chr2	159762496	+	cg24211214	23796257	NA	AATTCCRATAACTATTTCTTAAACCATAAAACCATAACCTTTCTAAACTC		II			NA	NA	NA	NA	NA	NA		OpenSea	TAAATAGAATTTGCACAAGCCCCTTGAGTGGAGTTGAAATAAACAGAGGAAGTTTACATA[CG]AGTTCAGAAAGGCCATGGTTCCATGGTTTAAGAAACAGTCATCGGAACTGGGCTTGTGGC	CGAGTTCAGAAAGGCCATGGTTCCATGGTTTAAGAAACAGTCATCGGAAC			NA				TRUE										chr2:159762440-159762690	3		NA		NA	NA	TRUE	NA	-3.23619	2.44112	-14.0043	9.82811e-27	1.71764e-25	50.0539
chr2	242606289	-	cg15550100	89766353	83686275	AAAAACACTAAAAATAAATCCTACCATACAACACTTACCCTAAATCCCCA	AAAAACGCTAAAAATAAATCCTACCGTACGACGCTTACCCTAAATCCCCG	I	T	Red	NA	NA	NA	NA	NA	NA	chr2:242606078-242606560	Island	CGAGGCCTACGTGGAGACGCTGAAGGTGGGTCCTGCCGTGCGGCGCTTGCCCTGAGTCCC[CG]TCCCCTTCTCCCAGTTCTTAGTCACTTTCAGCGCATCGTCGTCACGTGGCCATTTGTGCA	CGGGGACTCAGGGCAAGCGCCGCACGGCAGGACCCACCTTCAGCGTCTCC	ATG4B	NM_013325;NM_178326	Body				NA	2:242254752-242255149						ATG4B;ATG4B;ATG4B;ATG4B;ATG4B;ATG4B	ENST00000460211.1;ENST00000479941.1;ENST00000475693.1;ENST00000494465.1;ENST00000482507.1;ENST00000344376.5	TSS1500;TSS1500;TSS1500;5'UTR;5'UTR;3'UTR	chr2:242606000-242606295	3		NA		NA	NA	TRUE	NA	-5.14162	2.00416	-14.0036	9.86564e-27	1.72386e-25	50.0501
chr2	217508851	-	cg17033080	29763589	NA	ATATCAATCAAAACTCAAAAAAAAACTTTACTCAAAAAACCAACCCTCCC		II			NA	NA	NA	NA	NA	NA		OpenSea	TCAGCCCCTGGGTGTCAGTCAAGACTCAGAGGGAGACTTTGCTCAAAAAGCCAGCCCTCC[CG]GAAAGAAATACAGAGCAACTGTAGTCAGGAATTTTTCCCTTTCCTTTTTTCTGTGGGCGG	CGGGAGGGCTGGCTTTTTGAGCAAAGTCTCCCTCTGAGTCTTGACTGACA	IGFBP2	NM_000597	Body				TRUE							IGFBP2;IGFBP2	ENST00000434997.1;ENST00000490362.1	5'UTR;5'UTR	chr2:217508705-217509235	3		NA		NA	NA	TRUE	NA	-3.94827	0.094016	-14.0033	9.882e-27	1.72659e-25	50.0485
chr4	151178205	-	cg10272520	15699293	NA	AAAAAATACCCRTAAACTTACCCTCTAAACTTTTTAATAAAAAACTTAAC		II			NA	NA	NA	NA	NA	NA	chr4:151177347-151177559	S_Shore	ACACGTGTGTTAGGAAATGCCCGTGAACTTGCCCTCTGGGCTTTTTAATGAGAGGCTTGG[CG]CATGCGGCACCCAGCGGCTGCTTCCCTGCAAGCCAGCGACTTGCCGAGCAGAATGAGCTC	CGCCAAGCCTCTCATTAAAAAGCCCAGAGGGCAAGTTCACGGGCATTTCC	DCLK2	NM_001040261;NM_001040260	3'UTR				NA	4:151397399-151397694			DCLK2;DCLK2	ENST00000302176.8;ENST00000296550.7	3'UTR;3'UTR	DCLK2;DCLK2;DCLK2	ENST00000302176.8;ENST00000296550.7;ENST00000411937.2	3'UTR;3'UTR;3'UTR	chr4:151178045-151178395	3		NA		NA	NA	TRUE	NA	2.59502	2.37722	14.003	9.89922e-27	1.72947e-25	50.0467
chr1	246931160	+	cg08944484	85789491	NA	ACAAATTAAACCACTTAAACAACATATTTCTACCACTATACAAATACATC		II			NA	NA	NA	NA	NA	NA		OpenSea	TTACCTAAGTTGAAAAATAAAAGGTTGTCAATCGAATGGTGGTTTAATGTTTGGACCTGC[CG]ATGTATTTGTATAGTGGTAGAAACATGCTGCTTAAGTGGCCTAACCTGTTTCTTGCCAAT	CAGGTTAGGCCACTTAAGCAGCATGTTTCTACCACTATACAAATACATCG	SCCPDH	NM_016002	3'UTR				TRUE				SCCPDH;SCCPDH	ENST00000366509.1;ENST00000366510.3	3'UTR;3'UTR	SCCPDH;SCCPDH	ENST00000366509.1;ENST00000366510.3	3'UTR;3'UTR	chr1:246931120-246931310	3		NA		NA	NA	TRUE	NA	-2.06569	3.89006	-14.0021	9.94385e-27	1.73713e-25	50.0422
chr2	219994830	-	cg26152051	64772870	NA	AATAAATATTTACCATAACTAAACCAAACACATCCAATTTAAAAAACTCC		II			NA	NA	NA	NA	NA	NA		OpenSea	TTTTTTTTTTTGGTAAATATTTGCCATAACTAAGCCAGGCACATCCAGTTTAAAAGGCTC[CG]TCCCACAAAACATCAGGCTTTTAATGATATGCATCTCATTAGCGTGTCCTATGAAAGGGG	CGGAGCCTTTTAAACTGGATGTGCCTGGCTTAGTTATGGCAAATATTTAC	NHEJ1	NM_024782	Body			CDMR	NA							SLC23A3;SLC23A3	ENST00000498327.1;ENST00000318673.3	3'UTR;3'UTR		NA		NA		NA	NA	TRUE	NA	-1.86244	3.73796	-14.0019	9.95336e-27	1.73875e-25	50.0413
chr5	179244317	-	cg06861426	84717167	60678832	CTAAAAACCAAAACTATAATTCCTACTCCACATCATACCTTTAAACACCA	CTAAAAACCAAAACTATAATTCCTACTCCGCGTCGTACCTTTAAACACCG	I	C	Grn	rs11742873	0.259209	NA	NA	NA	NA	chr5:179243545-179244453	Island	CGCGCGCGCTTTCTGGGGACCAGGGCTGTGGTTCCTGCTCCGCGTCGTGCCTTTAGACAC[CG]CCGGGCGTTCGTCCTCCATCCCTCCCCCCTTTTCCCCACTCCGCGGTTGACGAGGGCCGC	CTGGGGACCAGGGCTGTGGTTCCTGCTCCGCGTCGTGCCTTTAGACACCG	SQSTM1	NM_001142298;NM_001142299	5'UTR				NA	5:179176131-179176983	5:179243970-179244601	Unclassified	SQSTM1	ENST00000376929.3	5'UTR	SQSTM1;SQSTM1	ENST00000376929.3;ENST00000514093.1	5'UTR;5'UTR	chr5:179244225-179244695	3		NA		NA	NA	TRUE	NA	3.29852	-0.905941	14.001	1.00006e-26	1.74679e-25	50.0365
chr16	67875619	+	cg13798289	31696928	NA	CAACTACTACCTACRTTAACTAACTAATCTAAACAAAATCTCCAATAAAC		II			NA	NA	NA	NA	NA	NA	chr16:67875717-67876740	N_Shore	GAGGAGCCCAGTCGGTCTGACTCCCGCAAACTCCCGGCACCGTGTCAGCCACATAGTAGG[CG]TCTACTGGAGACTTTGTTTAGATCAGTTAGTCAACGCAGGCAGCAGCTGAATCAGGAGAG	AGCTGCTGCCTGCGTTGACTAACTGATCTAAACAAAGTCTCCAGTAGACG	CENPT	NM_020457;NM_025082	5'UTR				NA	16:66433028-66434263	16:67875225-67876405	Promoter_Associated	THAP11;CENPT	ENST00000303596.1;ENST00000562787.1	TSS1500;5'UTR	CENPT;CENPT;CENPT;CENPT;CENPT;CENPT;CENPT;THAP11;CENPT;CENPT;CENPT;CENPT;CENPT;CENPT;CENPT;CENPT	ENST00000567985.1;ENST00000564346.1;ENST00000565385.1;ENST00000564144.1;ENST00000567482.1;ENST00000569019.1;ENST00000565436.1;ENST00000303596.1;ENST00000565436.1;ENST00000562787.1;ENST00000561593.1;ENST00000565114.1;ENST00000569094.1;ENST00000568652.1;ENST00000565132.1;ENST00000568765.1	5'UTR;3'UTR;3'UTR;3'UTR;3'UTR;3'UTR;3'UTR;TSS1500;1stExon;5'UTR;5'UTR;5'UTR;3'UTR;3'UTR;3'UTR;3'UTR	chr16:67875445-67876275	3		NA		NA	TRUE	TRUE	NA	1.93261	1.72205	14.0008	1.00128e-26	1.74883e-25	50.0353
chr2	162284638	-	cg27322846	37739968	NA	CCACAAACTAAACTACAACTTAACCCTAATACACCCRAACCCAAAACAAC		II			NA	NA	NA	NA	NA	NA	chr2:162283581-162284677	Island	CGGTCTTGCCCCCACAGGCTAGGCTGCAGCTTGGCCCTGGTGCACCCGAGCCCAGAGCAG[CG]GGGACGGGCGTCCGGGAGCTCGCCCGGGTGCGGGGTCGCTCCTGAGGCCTGGGCCGGGGC	CACAGGCTAGGCTGCAGCTTGGCCCTGGTGCACCCGAGCCCAGAGCAGCG			NA				NA	2:161992608-161993209			AC009487.5	ENST00000505579.1	5'UTR	AC009487.5;SLC4A10	ENST00000505579.1;ENST00000482861.1	5'UTR;5'UTR	chr2:162284485-162285135	3		NA		NA	NA	TRUE	NA	2.92405	-1.8269	14.0005	1.00301e-26	1.75177e-25	50.0336
chr5	1840181	-	cg06446548	43796208	NA	CTCTCTAATATTAAAACAAAACCRACTCCTAATTTCCCTACTATACTCCC		II			NA	NA	NA	NA	NA	NA		OpenSea	TCTTCCTCACTCTCTCTAATGTTGGGACAAGACCGGCTCCTGATTTCCCTGCTGTGCTCC[CG]AGTCTGGGTCACACACAACTTGGAGCCGTGAAAGAGCTGCCGTCCGCGGGCATTAACCCT	CGGGAGCACAGCAGGGAAATCAGGAGCCGGTCTTGTCCCAACATTAGAGA			NA				NA	5:1893154-1893295										NA		NA		NA	NA	TRUE	NA	-2.46354	2.67433	-14.0001	1.00488e-26	1.75491e-25	50.0317
chr4	83675202	-	cg08030987	35766941	NA	CCTTAAAATCCTCCCACAAAATAACRCAATCTCTTATCAAACACAAACTC		II			rs72909649	0.029277	NA	NA	NA	NA		OpenSea	GTACCCTGGCTCCTTAGGGTCCTCCCACAAGATAACGCAGTCTCTTGTCAAGCACAGACT[CG]CCCGAAAAATGAGACCTGAGAAAGGGGCAAGGCTGAGGCATCTGTTCAAAGACAAGCTTC	CTTAGGGTCCTCCCACAAGATAACGCAGTCTCTTGTCAAGCACAGACTCG	MIR575	NR_030301;NM_001037582;NM_024906	TSS1500				TRUE				MIR575	ENST00000385013.1	TSS1500	MIR575	ENST00000385013.1	TSS1500	chr4:83674905-83675355	3		NA		NA	NA	TRUE	NA	-2.14586	2.21646	-14	1.00539e-26	1.7557e-25	50.0312
chr12	90359883	-	cg15977267	83608587	NA	ACACAATAAACAAAAACATCAAAACTAAAACCCAAATCTCTTACTCTTCC		II			NA	NA	NA	NA	NA	NA		OpenSea	TGTCCAATACCACACAGTGGGCAGAAGCATCAGGACTGAAACCCAAATCTCTTGCTCTTC[CG]AACACCATTCTTTCTGCAACACCAGGCTGCCTCAATCACCATCATTATCATGATAATAAT	CGGAAGAGCAAGAGATTTGGGTTTCAGTCCTGATGCTTCTGCCCACTGTG			NA				TRUE				RP11-654D12.2	ENST00000549551.1	5'UTR	RP11-654D12.2	ENST00000549551.1	5'UTR	chr12:90359840-90360050	3		NA		NA	NA	TRUE	NA	2.20741	1.11012	13.9996	1.00776e-26	1.75971e-25	50.0289
chr10	134993392	+	cg20731384	44743912	NA	AAAACRCTATCCTAAAAACACCRAATAACCCTACCTAACTAAACTTAACC		II			NA	NA	NA	NA	NA	NA	chr10:134993121-134993324	S_Shore	GCCTAAGGTGTGATCATTTCATGCCTGATCGGCCTCCCTCCAGCCTGTTCCCTCCGCTGA[CG]GCCAAGCCCAGCCAGGCAGGGCCACTCGGTGCTCCCAGGACAGCGTCCCAGGTTTTCTGG	CGGCCAAGCCCAGCCAGGCAGGGCCACTCGGTGCTCCCAGGACAGCGTCC	KNDC1	NM_152643	Body				NA	10:134843112-134843919						KNDC1	ENST00000465195.1	5'UTR		NA	chr10:134992623-134997859	6		NA	NA	TRUE	NA	-1.44418	1.83527	-13.9994	1.00879e-26	1.76138e-25	50.0279
chr1	31274862	+	cg05119432	82610404	NA	CRAAAACACAAAAACCTACCCRTAAAACTATACRAAACTTTATAAAAATC		II			NA	NA	NA	NA	NA	NA		OpenSea	CGACAGGGTTGGGAAGAACGCTGGAAACGCTGGGGCTTTGCTTGTACCCCTGACCCATTC[CG]ATTTTCATAAAGCTCCGCATAGTTCCACGGGCAGGCCTCTGTGCCTTCGCACATGCAGCT	GAAGGCACAGAGGCCTGCCCGTGGAACTATGCGGAGCTTTATGAAAATCG			NA				NA	1:31047351-31047479	1:31273672-31275129	Unclassified							chr1:31274645-31275095	3		NA		NA	NA	TRUE	NA	-2.15936	-3.77058	-13.9989	1.0111e-26	1.76527e-25	50.0256
chr17	16924597	+	cg05928904	33713284	37779888	CCTTTCTCAAAATTACTAAAACAAAAAACATAAATATTTTCAAAACTCCA	CCTTTCTCAAAATTACTAAAACAAAAAACGTAAATATTTTCAAAACTCCG	I	A	Red	NA	NA	NA	NA	NA	NA		OpenSea	GGTCCTGTCCTCCTCCGGGAACTGGCGATTTGGGAAGGCAGAGACATTCCCAGAATCCGC[CG]GAGTCCTGAAAACACCCACGCCCTTTGTCCCAGCAATCCTGAGAAAGGCCACACTGATAA	CCTTTCTCAGGATTGCTGGGACAAAGGGCGTGGGTGTTTTCAGGACTCCG			NA		chr17:16924574-16924574		TRUE										chr17:16924540-16925195	3		NA		NA	NA	TRUE	NA	-4.12333	2.01653	-13.9986	1.01289e-26	1.76836e-25	50.0238
chr6	169651645	-	cg19681793	61745225	79677425	AAAACCCAACTAAACAATTAACCCTATAAATCTCAACTTCTCCTCTTCCA	AAAACCCGACTAAACGATTAACCCTATAAATCTCAACTTCTCCTCTTCCG	I	A	Red	NA	NA	NA	NA	NA	NA	chr6:169648546-169649047	S_Shelf	GAGATGTGGTCCAAAGCCCGGCTGGGCGATTAACCCTGTGGATCTCAGCTTCTCCTCTTC[CG]GGCGAGCATGAGCCTGAGGGTCCCAGGGCTCCCCAGGTCCCTTCCAGCAATTGGTCACAC	AAAGCCCGGCTGGGCGATTAACCCTGTGGATCTCAGCTTCTCCTCTTCCG	THBS2	NM_003247	5'UTR				NA				THBS2	ENST00000366787.3	5'UTR	THBS2;THBS2	ENST00000435791.1;ENST00000366787.3	5'UTR;5'UTR	chr6:169651465-169651695	3		NA		NA	NA	TRUE	NA	1.61356	1.0279	13.9983	1.01466e-26	1.77132e-25	50.0221
chr1	23855149	+	cg05590755	28730239	NA	AAAACTCAATAATCTTAACAAAAAAATCTCTCTTTTACTAAATACCTCTC		II			NA	NA	NA	NA	NA	NA	chr1:23857033-23858089	N_Shore	CATTCTGGACATCCTGACCAAGATAATGAACGTGAAGAGTGCCAAGCAGTGTCTGGCACA[CG]AGAGGCACTCAGTAAAAGAGAGACCTTCTTGCTAAGATCACTGAGCCCTTCTGGGAGGGA	GGGCTCAGTGATCTTAGCAAGAAGGTCTCTCTTTTACTGAGTGCCTCTCG	E2F2	NM_004091	Body				NA		1:23854510-23855373	Unclassified_Cell_type_specific							chr1:23855045-23855435	3		NA		NA	NA	TRUE	NA	-2.1253	1.43148	-13.9972	1.02031e-26	1.78074e-25	50.0165
chr6	82961153	-	cg19106195	92703583	NA	AAATAACACTAAACCTATTATCTCAAACACAAAAATTCTAAACACCTAAC		II			NA	NA	NA	NA	NA	NA	chr6:82956999-82957507	S_Shelf	GCCATTAGGGAAGATAGCACTGAGCCTATTATCTCAAGCACAAAAGTTCTAGGCACCTGA[CG]GACTCATGTCGGCTTGGATTAGGTGAGGAATCAAGGATAACATGATTGACATCCTCTATT	GATAGCACTGAGCCTATTATCTCAAGCACAAAAGTTCTAGGCACCTGACG			NA				NA											NA		NA	chr6:82961091-82962137	6	NA	TRUE	NA	-2.79727	2.42443	-13.9972	1.02047e-26	1.78097e-25	50.0164
chr14	59014652	+	cg05349083	40626218	NA	AAATAACTTTAAAACCAATAACATAAACACTATACTAACTATCTCTTCCC		II			NA	NA	NA	NA	NA	NA		OpenSea	CTCTGAGTCTCAGCACAATGCAGGAGGACATGGAGTCTTCGGGGGCAGATACCTTCTGAA[CG]GGAAGAGACAGCCAGCACAGTGTTTATGCCACTGGTTTTAAAGTCATTTTACCTTGGCTT	CGGGAAGAGACAGCCAGCACAGTGTTTATGCCACTGGTTTTAAAGTCATT	KIAA0586	NM_014749	3'UTR				NA				KIAA0586;KIAA0586;KIAA0586	ENST00000261244.5;ENST00000556134.1;ENST00000423743.3	3'UTR;3'UTR;3'UTR	KIAA0586;KIAA0586;KIAA0586;KIAA0586;KIAA0586	ENST00000556235.1;ENST00000261244.5;ENST00000555397.1;ENST00000556134.1;ENST00000423743.3	5'UTR;3'UTR;3'UTR;3'UTR;3'UTR		NA		NA		NA	NA	TRUE	NA	-2.15817	1.9871	-13.9968	1.02227e-26	1.78402e-25	50.0146
chr16	56334857	+	cg09403559	23601542	NA	CAAAAAACTAACAATAACAAACATCTAACTTCTAAAACTAAAACTTACTC		II			NA	NA	NA	NA	NA	NA		OpenSea	AGCCTCATTTTATAAATCAGACCATTTGACTTGTCTCCCACTAACTTGTCAAAGTTCCAG[CG]AGCAAGTTTTAGTTCCAGAAGCCAGATGCTTGCCACTGCCAGCTCCCTGAGGTGGGCGTT	AGGGAGCTGGCAGTGGCAAGCATCTGGCTTCTGGAACTAAAACTTGCTCG	GNAO1	NM_020988;NM_138736	Body				TRUE		16:56334823-56334915	Unclassified_Cell_type_specific	RP11-441F2.2;RP11-441F2.2	ENST00000564074.1;ENST00000564074.1	1stExon;5'UTR	RP11-441F2.2;RP11-441F2.2	ENST00000564074.1;ENST00000564074.1	1stExon;5'UTR	chr16:56334840-56335775	3		NA		NA	NA	TRUE	NA	-1.99776	2.87748	-13.9967	1.02299e-26	1.78515e-25	50.0139
chr8	97592199	+	cg14830748	76796165	NA	AACAACTATAATCAATCRTACTAAAAAAACTCTATAAAAAACTACCATTC		II			NA	NA	NA	NA	NA	NA		OpenSea	TAGCATGGGATTGTTTTCTTAAAAGCCGTGAAAGGGAAAAGAATCAATATTAGGGCTTTC[CG]AATGGCAGCTTTTTACAGAGCCCCCCCAGCACGATTGATTATAGCTGCTTTTGTAAAGGA	GCAGCTATAATCAATCGTGCTGGGGGGGCTCTGTAAAAAGCTGCCATTCG	SDC2	NM_002998	Body				TRUE				SDC2;SDC2	ENST00000519914.1;ENST00000522911.1	TSS1500;5'UTR	SDC2;SDC2	ENST00000519914.1;ENST00000522911.1	TSS1500;5'UTR		NA		NA		NA	NA	TRUE	NA	-2.04746	2.43144	-13.9959	1.02739e-26	1.79265e-25	50.0096
chr3	191046380	+	cg25342125	62660882	NA	ACTCCTCAAAAATAAACTTCTCTCCCAAACRTATACCATATCTAAACCTC		II			NA	NA	NA	NA	NA	NA	chr3:191046948-191047710	N_Shore	CAGCCACCCTTCGATGAACCCATGTCGGTGGAGGAAGGGGGAAGAGTGATGGGGTAGTCT[CG]AGGTTCAGACATGGCACACGTTTGGGAGAGAAGCTCACCTCTGAGGAGTGGGGAAAGAGG	CGAGGTTCAGACATGGCACACGTTTGGGAGAGAAGCTCACCTCTGAGGAG	CCDC50	NM_178335;NM_198152;NM_174908	TSS1500				NA		3:191046355-191047917	Promoter_Associated	CCDC50;CCDC50;UTS2D;UTS2D	ENST00000392455.3;ENST00000392456.3;ENST00000490825.1;ENST00000340524.5	TSS1500;TSS1500;3'UTR;5'UTR	CCDC50;CCDC50;UTS2D;UTS2D;UTS2D	ENST00000392455.3;ENST00000392456.3;ENST00000490825.1;ENST00000432514.1;ENST00000340524.5	TSS1500;TSS1500;3'UTR;5'UTR;5'UTR	chr3:191046080-191048535	3		NA		NA	NA	TRUE	NA	-2.24864	2.23476	-13.9953	1.03039e-26	1.7977e-25	50.0067
chr5	61001539	-	cg15930643	36705219	NA	AAACCTTTTAAACAACTCAAATTCCTTCAATTATTTACAATAATCCTCTC		II			rs76029960	0.01086	NA	NA	NA	NA		OpenSea	CAGAGCCATGGGGACCTTTTAGGCAACTCAAATTCCTTCAATTGTTTGCAGTGGTCCTCT[CG]AGGGGATGTAATGAGTTGACATGCACCAGAACAGATAGAATGCACTGCCAGCTGGTAGTT	GACCTTTTAGGCAACTCAAATTCCTTCAATTGTTTGCAGTGGTCCTCTCG	FLJ37543	NM_173667	3'UTR				NA				C5orf64;C5orf64	ENST00000505642.1;ENST00000510414.1	3'UTR;5'UTR	C5orf64;C5orf64;C5orf64;C5orf64	ENST00000505642.1;ENST00000507461.1;ENST00000511407.1;ENST00000510414.1	3'UTR;5'UTR;5'UTR;5'UTR		NA		NA		NA	NA	TRUE	NA	-2.06338	1.79389	-13.9952	1.03094e-26	1.79861e-25	50.0062
chr17	38764244	+	cg03917473	93670401	NA	AAAACTCAAACTAATAAATCCACAACCCACACTAAATCACAATACATACC		II			NA	NA	NA	NA	NA	NA		OpenSea	AATATCTGTTTATGCCCCACATTTAGCCCCCTCTATAAACTTATTTATGTGGGAAGAGGA[CG]GCATGCATTGTGATTCAGTGTGGGCTGTGGATCTATCAGCCTGAGTTTCAGTCTCAGCTC	CGGCATGCATTGTGATTCAGTGTGGGCTGTGGATCTATCAGCCTGAGTTT			NA		chr17:38763906-38763906		TRUE		17:38763941-38764272	Unclassified_Cell_type_specific								NA		NA		NA	NA	TRUE	NA	-1.78453	2.30377	-13.9948	1.0333e-26	1.8026e-25	50.0039
chr6	98488842	+	cg19517470	88666387	NA	CTTAAAACTAATATAACATATCATTAAATACTACTTTAACATTTTCCTAC		II			NA	NA	NA	NA	NA	NA		OpenSea	ACTGAGCCTTTAGCAGAATGGTTTCAAGATTGTTTTCATTTATTGCCTGTTGAGAAAAGC[CG]CAGGAAAATGTCAAAGTAGTACTCAATGACATGTTATACTAGTTTTAAGCAAAGGGGTAA	TTAAAACTAGTATAACATGTCATTGAGTACTACTTTGACATTTTCCTGCG			NA				TRUE											NA		NA	chr6:98487290-98489609	6	NA	TRUE	NA	2.02707	0.135431	13.9946	1.03445e-26	1.80453e-25	50.0028
chr1	201975041	+	cg16047663	51788218	NA	CAATACCTACAACCTATAACRAAAAAAACTATAAACAAATTCTCTATCTC		II			NA	NA	NA	NA	NA	NA		OpenSea	TCTGTGACTCTTGGGCCTCTGCTCTGGTGGGAACTTACTTCTCTATAGCCCACTGAGCCC[CG]AGACAGAGAACCTGCCCACAGCTCTCCCCGCTACAGGCTGCAGGCACTGCAGGGCAGCGG	AGTGCCTGCAGCCTGTAGCGGGGAGAGCTGTGGGCAGGTTCTCTGTCTCG	RNPEP	NM_020216	3'UTR				NA		1:201974687-201975536	Gene_Associated_Cell_type_specific	RP11-465N4.4;RNPEP;RNPEP	ENST00000419190.1;ENST00000295640.4;ENST00000471105.1	3'UTR;3'UTR;5'UTR	RP11-465N4.4;RNPEP;RNPEP	ENST00000419190.1;ENST00000295640.4;ENST00000471105.1	3'UTR;3'UTR;5'UTR		NA		NA	chr1:201974918-201975687	6	NA	TRUE	NA	-1.98148	2.38772	-13.9936	1.0395e-26	1.81305e-25	49.9979
chr16	59792836	+	cg02139586	67702584	NA	TTAAAAACCAATTAATAAATCACCTCTCTTAATCTTACCCTAAATTCCTC		II			NA	NA	NA	NA	NA	NA	chr16:59788792-59789072	S_Shelf	GAGGGCAACATTTGGAGCAGAGGGACCCCTCTTGCCCTGGTTAAGTTAAGAAGAAATGAA[CG]AGGAACTCAGGGCAAGACCAAGAGAGGTGATTCATCAACTGGCCTTCAACTAGAAAGGAG	CGAGGAACTCAGGGCAAGACCAAGAGAGGTGATTCATCAACTGGCCTTCA			NA				NA										chr16:59792825-59793195	3		NA		NA	NA	TRUE	NA	-1.99705	3.11928	-13.9931	1.04256e-26	1.81818e-25	49.995
chr19	3935938	-	cg23458186	97603450	NA	AACCCTACTAAAACTAAATCAATTTCCTTATCTATAAACATAAATAAACC		II			rs7248123	0.166742	NA	NA	NA	NA	chr19:3937323-3937967	N_Shore	TTATTTTTTTAAGCCCTGCTGAGACTAAATCAATTTCCTTATCTGTAAACATAGGTGGGC[CG]GGCTCACACCTGTAATCCCAGCACTTTGGGAGGCCAAGGCAGGCGGATCACCAGAGGTTA	CGGCCCACCTATGTTTACAGATAAGGAAATTGATTTAGTCTCAGCAGGGC	ITGB1BP3	NM_170678	Body				NA											NA		NA		NA	NA	TRUE	NA	-1.79065	3.50276	-13.9923	1.04681e-26	1.82527e-25	49.9909
chr2	69970639	+	cg17719951	71734565	NA	ATCTAAAAATTCCCTAACAACTAAAAACCTAAAATTTAACCRCTAAACAC		II			rs79921370	0.043896	NA	NA	NA	NA	chr2:69968749-69969592	S_Shore	ACCTCAGGTGATCCACCTGCCTTAGCCTCCCAAAGTGCTGGGATTACAGGCATGAGCCAC[CG]TGCCCAGCGGCCAAACCCTAGGTTTTTAGTTGCCAGGGAATTCTCAGACACAGGTGGAAG	TCTGAGAATTCCCTGGCAACTAAAAACCTAGGGTTTGGCCGCTGGGCACG	ANXA4	NM_001153	5'UTR			CDMR	NA				AC092431.1;ANXA4;ANXA4;ANXA4	ENST00000418066.2;ENST00000409920.1;ENST00000536030.1;ENST00000460942.1	5'UTR;5'UTR;5'UTR;5'UTR	AC092431.1;ANXA4;ANXA4;ANXA4;ANXA4;ANXA4;ANXA4	ENST00000418066.2;ENST00000477632.1;ENST00000409920.1;ENST00000460439.1;ENST00000536030.1;ENST00000460942.1;ENST00000487351.2	5'UTR;5'UTR;5'UTR;5'UTR;5'UTR;5'UTR;5'UTR		NA		NA	chr2:69967302-69972143	6	NA	TRUE	NA	-2.50212	2.8373	-13.9918	1.04955e-26	1.82999e-25	49.9883
chr8	1004106	-	cg04918696	2799552	NA	TACTATTCATCATCATAAATACTAAAATAAAAACCTCTAAACCTATATAC		II			NA	NA	NA	NA	NA	NA		OpenSea	CCGCTGCTGGGTGCTGTTCATCATCATGAGTGCTGAAATGGGAGCCTCTGAGCCTGTGTG[CG]GCACCCGGCGTTTCTGGGAAGCTTCCTATAGATTTTTCCTCTCCTGGTTTGAGTACAGGC	GCTGTTCATCATCATGAGTGCTGAAATGGGAGCCTCTGAGCCTGTGTGCG			NA				NA	8:991454-991687						CTD-3212A4.1	ENST00000522092.1	5'UTR	chr8:1003965-1004155	3		NA		NA	NA	TRUE	NA	-2.46568	2.83901	-13.9913	1.05255e-26	1.83504e-25	49.9854
chr3	52864659	-	cg10929387	29796138	NA	ACAAAACRAAAACTTTACTACAAATACRAACAAACCTTAAAAACTTCATC		II			rs2276818	0.120027	NA	NA	NA	NA		OpenSea	CAGCAGTGAAAGCAGGACGAGAACTTTGCTGCAGGTACGGACAGGCCTTGGGGGCTTCAT[CG]TGGCTCCAGTGTCTGCCAGGAGGCTTCTGAACTCGACAGCAAGTGGGGAATGGATTAGTA	CAGGACGAGAACTTTGCTGCAGGTACGGACAGGCCTTGGGGGCTTCATCG	ITIH4	NM_001166449;NM_002218;NM_001166449;NM_002218	5'UTR				NA				ITIH4;ITIH4;ITIH4;ITIH4;ITIH4;ITIH4;ITIH4;ITIH4;ITIH4;ITIH4	ENST00000434759.3;ENST00000406595.1;ENST00000485816.1;ENST00000434759.3;ENST00000346281.5;ENST00000266041.4;ENST00000406595.1;ENST00000485816.1;ENST00000346281.5;ENST00000266041.4	5'UTR;1stExon;1stExon;1stExon;1stExon;1stExon;5'UTR;5'UTR;5'UTR;5'UTR	ITIH4;ITIH4;MUSTN1;ITIH4;ITIH4;ITIH4;ITIH4;ITIH4;ITIH4;ITIH4;ITIH4;ITIH4;ITIH4;MUSTN1;ITIH4;ITIH4	ENST00000434759.3;ENST00000473904.1;ENST00000513520.1;ENST00000406595.1;ENST00000485816.1;ENST00000491663.1;ENST00000537897.1;ENST00000346281.5;ENST00000266041.4;ENST00000406595.1;ENST00000485816.1;ENST00000346281.5;ENST00000266041.4;ENST00000468472.1;ENST00000491663.1;ENST00000537897.1	5'UTR;3'UTR;3'UTR;1stExon;1stExon;1stExon;1stExon;1stExon;1stExon;5'UTR;5'UTR;5'UTR;5'UTR;3'UTR;3'UTR;3'UTR	chr3:52864620-52864935	3		NA		NA	TRUE	TRUE	NA	-1.79342	2.3932	-13.9913	1.05259e-26	1.83507e-25	49.9854
chr11	67291020	-	cg15044322	53729184	NA	RAAAAACTTAAACCTAAAACTTAAATCCTAATCCRAAATTATCTTTAAAC		II			NA	NA	NA	NA	NA	NA	chr11:67287234-67287568	S_Shelf	GGTGGGCAGGCGGGGGACTTGGGCCTGGGGCTTGGGTCCTAATCCGGGATTATCTTTGAG[CG]TCTCCGCTGCTGAGGGGAGCCACTTGGGCCCAAGGCCCCCTGGAGAGCACAGCCTCCCCA	CGCTCAAAGATAATCCCGGATTAGGACCCAAGCCCCAGGCCCAAGTCCCC	CABP2	NM_031204;NM_016366	TSS1500				NA				CABP2	ENST00000353903.4	TSS200	CABP2;CABP2	ENST00000353903.4;ENST00000545205.1	TSS200;TSS200		NA	chr11:67288227-67293246	6		NA	NA	TRUE	NA	-2.52305	2.68851	-13.9902	1.05851e-26	1.84503e-25	49.9798
chr18	47015710	-	cg14194397	26722939	NA	AAATAATCATCACAACAACCACAAATCTTTCTACTATCACAAACAAAACC		II			NA	NA	NA	NA	NA	NA	chr18:47013321-47013901	S_Shore	AAGGTGTCCTAAGATAGTCATCACAGCAACCACAAATCTTTCTACTATCACAAACAAAAC[CG]AGCAACTACTTATTTACCTTTTTCTTCTGGGCAACCTCCTCTTCTGGTTTAGGAACAATC	CGGTTTTGTTTGTGATAGTAGAAAGATTTGTGGTTGCTGTGATGACTATC	RPL17	NR_002573;NR_003701;NM_000985;NM_001035006	Body				NA				SNORD58C;RPL17	ENST00000365223.1;ENST00000332968.5	TSS200;ExonBnd	SNORD58C;RPL17	ENST00000365223.1;ENST00000332968.5	TSS200;ExonBnd		NA		NA	chr18:47011960-47020514	6	NA	TRUE	NA	-1.95343	3.37213	-13.9894	1.06267e-26	1.85191e-25	49.9759
chr8	28560467	-	cg17048233	93661534	NA	TTCTAATACAATAACTATCRCTATAACCTATATACTAAAATAATAACTAC		II			NA	NA	NA	NA	NA	NA	chr8:28558588-28559960	S_Shore	TGAGTCCTGCATTCTGATACAGTGACTATCGCTGTGACCTGTGTGCTGGGATAGTAACTG[CG]GGGCACAGAGTCTGGAGCGAAGCGAAGCCTTCTCAGCGACTTGCTATTTAGCAGAGGGAC	TCTGATACAGTGACTATCGCTGTGACCTGTGTGCTGGGATAGTAACTGCG	EXTL3	NM_001440	5'UTR				NA	8:28616355-28616411			EXTL3;CTD-2172A10.1;EXTL3;EXTL3	ENST00000220562.4;ENST00000520023.1;ENST00000523149.1;ENST00000519886.1	5'UTR;TSS1500;5'UTR;5'UTR	EXTL3;CTD-2172A10.1;EXTL3;EXTL3;EXTL3;EXTL3;EXTL3;EXTL3	ENST00000220562.4;ENST00000520023.1;ENST00000522725.1;ENST00000523149.1;ENST00000519288.1;ENST00000520940.1;ENST00000454906.2;ENST00000519886.1	5'UTR;TSS1500;5'UTR;5'UTR;5'UTR;5'UTR;5'UTR;5'UTR	chr8:28560240-28560775	3		NA		NA	NA	TRUE	NA	-3.08515	-1.09061	-13.9894	1.06271e-26	1.85193e-25	49.9758
chr13	87747133	+	cg25734463	36691926	NA	ACTAAAAACATTTTTACTAAAATAAAATTATCCTATAACACTTCTTAATC		II			rs112125762	0.012351	NA	NA	NA	NA		OpenSea	AAGTGTGAATAGGACGAGCAGGGGAAGTTGAAGTGTCATCAGGAGAAATAAGTTGGCTGT[CG]ACCAAGAAGTGTCACAGGACAACTTTACTCTAGCAAAAATGTCTCCAGTTTCGTAAGAAG	CGACCAAGAAGTGTCACAGGACAACTTTACTCTAGCAAAAATGTCTCCAG			NA				TRUE										chr13:87746960-87747270	3		NA		NA	NA	TRUE	NA	-4.07176	1.38655	-13.9887	1.06662e-26	1.85861e-25	49.9722
chr10	131667950	-	cg12502265	22681877	NA	TACAAACACTATCTAATTAATCACCATTAACTATTATTATTTAACACACC		II			NA	NA	NA	NA	NA	NA	chr10:131666016-131666315	S_Shore	AGGCAGCGCCGTGCAGACACTGTCTAGTTAATCACCATTAGCTATTGTTGTTTAGCACAC[CG]CCGACATGCCACCTTCCTTTGTTTGCTTTAATGTTGGACTAGCGGGGGTTATATTTGCTC	GCAGACACTGTCTAGTTAATCACCATTAGCTATTGTTGTTTAGCACACCG	EBF3	NM_001005463	Body				TRUE	10:131557832-131558034									chr10:131667945-131668455	3		NA		NA	NA	TRUE	NA	-2.42833	3.28582	-13.9885	1.0679e-26	1.86079e-25	49.971
chr2	33701319	-	cg08852759	28624184	NA	CAAACAATTATACTCCRAAATTAACACAAAACAACTTCCACCTACTATAC		II			NA	NA	NA	NA	NA	NA		OpenSea	GAAAACGAAACCAAACAGTTGTACTCCGGGGTTAACACAGAGCAACTTCCACCTGCTGTG[CG]AGTTGGTGATCCTCTCTCTTGCCGTTCGAGAGCCCCAGTGAAACTTGAGTGAGATGAGAG	CGCACAGCAGGTGGAAGTTGCTCTGTGTTAACCCCGGAGTACAACTGTTT	RASGRP3	NM_170672;NM_001139488	5'UTR				TRUE	2:33554733-33554927	2:33700391-33702254	Promoter_Associated	RASGRP3;RASGRP3;RASGRP3	ENST00000403687.3;ENST00000403687.3;ENST00000402538.3	1stExon;5'UTR;5'UTR	RASGRP3;RASGRP3;RASGRP3;RASGRP3;RASGRP3;RASGRP3;RASGRP3;RASGRP3;RASGRP3;RASGRP3;RASGRP3	ENST00000482857.1;ENST00000442390.1;ENST00000425210.1;ENST00000494927.1;ENST00000403687.3;ENST00000403687.3;ENST00000402538.3;ENST00000484909.1;ENST00000497723.2;ENST00000479528.1;ENST00000437184.1	TSS1500;TSS1500;TSS1500;TSS1500;1stExon;5'UTR;5'UTR;5'UTR;5'UTR;5'UTR;5'UTR	chr2:33700465-33701835	3		NA		NA	NA	TRUE	NA	-3.21374	-0.792147	-13.9882	1.06972e-26	1.86381e-25	49.9693
chr14	69263504	-	cg10395868	16748196	NA	CTACCTACATTTAACCCATAAAATACCTAAAATCATATCTCRCTACAACC		II			NA	NA	NA	NA	NA	NA	chr14:69259612-69262900	S_Shore	AATCATGATAACTGCCTACATTTGGCCCATAAAGTGCCTAGAGTCATGTCTCGCTGCAAC[CG]TCTATATGTCATGCTGTTGTATGTAAACTAAGCCATTTGGCAACCCTTATTACACCACAA	CGGTTGCAGCGAGACATGACTCTAGGCACTTTATGGGCCAAATGTAGGCA	C14orf181	NM_207442	TSS1500				NA		14:69262374-69263508	Promoter_Associated	ZFP36L1	ENST00000408913.2	TSS1500	ZFP36L1;ZFP36L1;ZFP36L1;ZFP36L1	ENST00000557022.1;ENST00000553375.1;ENST00000557086.1;ENST00000408913.2	TSS1500;TSS1500;TSS1500;TSS1500	chr14:69263360-69263815	3		NA		NA	NA	TRUE	NA	2.0808	0.125275	13.9879	1.07152e-26	1.86682e-25	49.9676
chr2	39104195	+	cg19690101	9760470	NA	AACTAACTAAATTACCAAATCTACTTATAATTTCCCACAAATACCATACC		II			NA	NA	NA	NA	NA	NA	chr2:39102805-39103214	S_Shore	CTCTTGAGGATGAATAGCAGTTAACCAGGTAAAGAAGAGAAGGGTGTTCCACCCAGAGTA[CG]GCATGGCATCTGTGGGAAACTACAAGCAGATCTGGTAATCTAGTTAGTTATCATTAGTTA	CGGCATGGCATCTGTGGGAAACTACAAGCAGATCTGGTAATCTAGTTAGT	DHX57	NM_001145450;NM_198963	TSS1500				NA				MORN2;MORN2;MORN2;MORN2;DHX57;DHX57;MORN2	ENST00000340556.6;ENST00000410014.1;ENST00000409665.1;ENST00000409077.2;ENST00000355320.3;ENST00000295373.6;ENST00000409131.2	5'UTR;5'UTR;5'UTR;5'UTR;TSS1500;TSS1500;5'UTR	MORN2;MORN2;MORN2;MORN2;DHX57;DHX57;DHX57;DHX57;MORN2	ENST00000340556.6;ENST00000410014.1;ENST00000409665.1;ENST00000409077.2;ENST00000355320.3;ENST00000295373.6;ENST00000460193.1;ENST00000417233.1;ENST00000409131.2	5'UTR;5'UTR;5'UTR;5'UTR;TSS1500;TSS1500;TSS1500;TSS1500;5'UTR		NA		NA		NA	TRUE	TRUE	NA	-2.56115	2.95732	-13.9876	1.07325e-26	1.86968e-25	49.966
chr11	128741313	-	cg15554005	88624132	NA	ATACATTCTCCCTATTCCACAAATCCTAATCTTAAAACACAAATAATAAC		II			NA	NA	NA	NA	NA	NA		OpenSea	GAGGGCAGGGGATGCATTCTCCCTGTTCCACAAATCCTAGTCTTAAAGCACAAATGATAG[CG]TTTGCCCTGATGGAATCCTACACCTTCCAGTACCCCAGCGGGATGCACTCTCAGTCCTTC	CGCTATCATTTGTGCTTTAAGACTAGGATTTGTGGAACAGGGAGAATGCA			NA				TRUE										chr11:128741045-128741375	3		NA		NA	NA	TRUE	NA	2.00548	-3.0967	13.987	1.07666e-26	1.87559e-25	49.9628
chr10	87360396	-	cg27317356	20774582	NA	AAACTCCACCTCCTTCAATAACAAATATAAACTATATATTCCATTCTAAC		II			NA	NA	NA	NA	NA	NA		OpenSea	GCTGGCTGTGGGAGCTCCACCTCCTTCAGTGACAGATGTGGGCTGTGTATTCCATTCTGA[CG]GGTCTGGAGATCAGACTAACCTTTGTCTTTAGGAGAGGAACTGAAGTGACACAACTCAGA	AGCTCCACCTCCTTCAGTGACAGATGTGGGCTGTGTATTCCATTCTGACG	GRID1	NM_017551	3'UTR				NA				GRID1	ENST00000327946.7	3'UTR	GRID1	ENST00000327946.7	3'UTR	chr10:87360185-87360490	3		NA		NA	NA	TRUE	NA	-2.10848	0.891843	-13.9869	1.07693e-26	1.876e-25	49.9626
chr18	11689032	-	cg02931159	72625227	75779268	CTATCACCCAAAATCAAAACCACCCTAATTTTCTAATTACCACAACTACA	CTATCGCCCAAAATCAAAACCACCCTAATTTTCTAATTACCGCAACTACG	I	A	Red	NA	NA	NA	NA	NA	NA	chr18:11689061-11690108	N_Shore	CGTCCTCGGTTACTATCGCCCAAGATCAAAGCCACCCTGGTTTTCTGATTGCCGCAACTG[CG]GCTCCAGGTGCTGAGTGCACAGCCACTGCGGCACTGTCCGCAGCTGCGCGCCGGGCTCAG	CTATCGCCCAAGATCAAAGCCACCCTGGTTTTCTGATTGCCGCAACTGCG	GNAL	NM_182978	TSS1500				TRUE	18:11678945-11680146			GNAL;GNAL	ENST00000334049.5;ENST00000540217.1	TSS1500;TSS200	GNAL;GNAL	ENST00000334049.5;ENST00000540217.1	TSS1500;TSS200	chr18:11689005-11689295	3		NA		NA	NA	TRUE	NA	-2.75828	-3.53411	-13.9867	1.0783e-26	1.87817e-25	49.9613
chr15	69114244	+	cg03291336	30671262	NA	AATTAAAACCTCCTTAACAACCCAAACCRAACCRAATAACTCAAATAAAC		II			rs1454069	0.086177	NA	NA	NA	NA	chr15:69109708-69114001	S_Shore	AACATAATTTCTGGGCTTTATAGACCTAGTGAAAGAGAACGGCGCACGGTTTATTCTAAT[CG]TCCACCTGAGTCATTCGGTTCGGTTTGGGTTGCCAAGGAGGCTCTAACTGGAGCCCTTTC	CGTCCACCTGAGTCATTCGGTTCGGTTTGGGTTGCCAAGGAGGCTCTAAC	ANP32A	NM_006305	TSS1500				NA	15:66901298-66901375			ANP32A;ANP32A;ANP32A	ENST00000358235.6;ENST00000560303.1;ENST00000465139.2	TSS1500;TSS1500;TSS1500	ANP32A;ANP32A;ANP32A;ANP32A;ANP32A	ENST00000409628.2;ENST00000358235.6;ENST00000560303.1;ENST00000465139.2;ENST00000495420.1	TSS1500;TSS1500;TSS1500;TSS1500;TSS1500	chr15:69113860-69114775	3		NA		NA	NA	TRUE	NA	-2.17812	-3.08219	-13.9864	1.07994e-26	1.88092e-25	49.9598
chr19	36549744	-	cg11325777	77636431	NA	AAATACTTAACATCACAACCCAAAACAACAATAACCTAACCTATAACCCC		II			NA	NA	NA	NA	NA	NA	chr19:36545001-36546065	S_Shelf	GTCACTCGAGAAGGTGCTTGGCATCACAGCCCAGAACAGCAGTGGCCTAACCTGTGACCC[CG]GCACAGGCCATGTGGCCTACCTGGCAGGGTAAGCAGATAAGGGCCTCGACGTCTAATCAT	CGGGGTCACAGGTTAGGCCACTGCTGTTCTGGGCTGTGATGCCAAGCACC	WDR62	NM_001083961;NM_173636	Body				NA											NA		NA	chr19:36549391-36552071	6	NA	TRUE	NA	-1.53402	3.3324	-13.9864	1.07998e-26	1.88095e-25	49.9597
chr12	121416510	-	cg06444781	66610542	NA	TACAAAAAATTTAATTTATATCTACCRACCRACAAACAAACRCAACCCAC		II			NA	NA	NA	NA	NA	NA	chr12:121416485-121416817	Island	GGGGCAGTGGGTGCAAGGAGTTTGGTTTGTGTCTGCCGGCCGGCAGGCAAACGCAACCCA[CG]CGGTGGGGGAGGCGGCTAGCGTGGTGGACCCGGGCCGCGTGGCCCTGTGGCAGCCGAGCC	GCAAGGAGTTTGGTTTGTGTCTGCCGGCCGGCAGGCAAACGCAACCCACG	HNF1A	NM_000545	TSS1500				NA	12:119900884-119901183			HNF1A-AS1;HNF1A-AS1;HNF1A-AS1;HNF1A;HNF1A;HNF1A;HNF1A;HNF1A;HNF1A;HNF1A;HNF1A;HNF1A;HNF1A;HNF1A;HNF1A	ENST00000537361.1;ENST00000433033.2;ENST00000535301.1;ENST00000257555.4;ENST00000257555.4;ENST00000340577.3;ENST00000544413.1;ENST00000543027.1;ENST00000543027.1;ENST00000543427.1;ENST00000538626.1;ENST00000545458.1;ENST00000545458.1;ENST00000543427.1;ENST00000538626.1	3'UTR;3'UTR;3'UTR;5'UTR;1stExon;TSS200;TSS200;5'UTR;1stExon;1stExon;1stExon;5'UTR;1stExon;5'UTR;5'UTR	HNF1A-AS1;HNF1A-AS1;HNF1A-AS1;HNF1A;HNF1A;HNF1A;HNF1A;HNF1A;HNF1A;HNF1A;HNF1A;HNF1A;HNF1A;HNF1A;HNF1A;HNF1A;HNF1A;HNF1A;HNF1A;HNF1A;HNF1A	ENST00000537361.1;ENST00000433033.2;ENST00000535301.1;ENST00000257555.4;ENST00000257555.4;ENST00000340577.3;ENST00000544413.1;ENST00000400024.2;ENST00000543536.1;ENST00000543536.1;ENST00000402929.1;ENST00000543427.1;ENST00000541924.1;ENST00000544574.1;ENST00000541924.1;ENST00000545458.1;ENST00000545458.1;ENST00000400024.2;ENST00000402929.1;ENST00000543427.1;ENST00000535955.1	3'UTR;3'UTR;3'UTR;5'UTR;1stExon;TSS200;TSS200;1stExon;5'UTR;1stExon;1stExon;1stExon;5'UTR;1stExon;1stExon;5'UTR;1stExon;5'UTR;5'UTR;5'UTR;5'UTR	chr12:121416425-121416675	3		NA		NA	TRUE	TRUE	NA	-2.07065	2.09741	-13.986	1.08216e-26	1.88466e-25	49.9577
chr2	242698748	-	cg17365725	89614405	NA	CTAACAACAAACTAATCTATTCCTCCTATAACTTTACCAATTCTAAAAAC		II			NA	NA	NA	NA	NA	NA		OpenSea	TTAGAAATCTGCTGACAACAGACTAATCTGTTCCTCCTGTAGCTTTGCCAGTTCTGGAGA[CG]TGTTCTTAGGGGCATAGGACATGAGGTTCGTCTCTTTGTTTTGGGAAACTGAATCTCCTA	CGTCTCCAGAACTGGCAAAGCTACAGGAGGAACAGATTAGTCTGTTGTCA	D2HGDH	NM_152783	Body				NA	2:242347421-242347519			D2HGDH;D2HGDH	ENST00000486953.1;ENST00000544929.1	5'UTR;3'UTR	D2HGDH;D2HGDH;D2HGDH;D2HGDH;D2HGDH;D2HGDH;D2HGDH	ENST00000436747.1;ENST00000486953.1;ENST00000470343.1;ENST00000473126.1;ENST00000468064.1;ENST00000544929.1;ENST00000400769.2	3'UTR;5'UTR;5'UTR;5'UTR;5'UTR;3'UTR;3'UTR	chr2:242698525-242698810	3		NA		NA	NA	TRUE	NA	-2.67066	2.62007	-13.9856	1.08435e-26	1.88819e-25	49.9557
chr3	12994919	+	cg05286196	22624521	NA	TAAATAACAATCRTTAAAAATAATACTACAACCTAAAACRAACCTAAACC		II			NA	NA	NA	NA	NA	NA		OpenSea	GCCTCACTGACATGCCCCCGCCCTGGCCTCAGGCCTGCCCTGCTGAGGCCCGATAAGGCC[CG]GCCCAGGTCCGCCTCAGGCTGCAGCATTATCTTTAACGACTGTCACCCAGACCTCCAGAA	CGGCCCAGGTCCGCCTCAGGCTGCAGCATTATCTTTAACGACTGTCACCC	IQSEC1	NM_001134382;NM_014869	Body				NA	3:12969775-12969931			IQSEC1	ENST00000473088.1	3'UTR	IQSEC1	ENST00000473088.1	3'UTR	chr3:12994740-12995255	3		NA		NA	NA	TRUE	NA	-1.70779	3.46063	-13.9853	1.086e-26	1.89087e-25	49.9542
chr8	37082537	-	cg23224142	50737182	NA	ATAAAATAACAAATAACCRCCCACTAACRACAAAATTATAACTCACTCCC		II			NA	NA	NA	NA	NA	NA		OpenSea	CCTGTTTACATGTAGGATAACAGATAGCCGCCCACTGACGGCAAGGTTGTAACTCACTCC[CG]GGAGGGCCGCCGCCACCATAAAACATGAAGGCCCCGCTCGGGAAGTCTGTGCCCTGGCAG	TAGGATAACAGATAGCCGCCCACTGACGGCAAGGTTGTAACTCACTCCCG			NA				NA	8:37201555-37201696										NA		NA	chr8:37082247-37083861	4	NA	TRUE	NA	-4.39044	1.65109	-13.9853	1.08611e-26	1.89102e-25	49.9541
chr14	23845870	-	cg23631930	95668144	NA	ACATACTAAAAAAACAAAAACCCATTAAAACATTACAACAAACACAAAAC		II			rs11465525	0.023342	NA	NA	NA	NA		OpenSea	CCGCGCTCCCGGCATGCTGGAGAGACAGAGGCCCATTGAGGCATTGCAGCAGGCACAGAG[CG]CCCCCTTGTCCCCCAACAATCCGCCTTTGTCCTCCAGTCCTGGCTGCTGCAGCTTGGTCC	CATGCTGGAGAGACAGAGGCCCATTGAGGCATTGCAGCAGGCACAGAGCG	CMTM5	NM_138460;NM_001037288	TSS1500				TRUE				CMTM5;CMTM5;CMTM5;CMTM5;CMTM5	ENST00000339180.4;ENST00000342473.4;ENST00000555731.1;ENST00000382809.2;ENST00000359320.3	TSS1500;TSS1500;TSS1500;TSS1500;TSS200	CMTM5;CMTM5;CMTM5;CMTM5;CMTM5;CMTM5;CMTM5	ENST00000339180.4;ENST00000342473.4;ENST00000553750.1;ENST00000555731.1;ENST00000382809.2;ENST00000555487.1;ENST00000359320.3	TSS1500;TSS1500;TSS1500;TSS1500;TSS1500;TSS1500;TSS200	chr14:23845665-23845875	3		NA		NA	NA	TRUE	NA	2.50804	-1.00323	13.9843	1.09168e-26	1.90038e-25	49.949
chr10	134697093	-	cg00232816	13786914	NA	CTATAAAAAACAATCTAACACTTCATCTAATAACCCCACACAAAACRACC		II			rs4880281	0.295158	NA	NA	NA	NA	chr10:134698653-134698968	N_Shore	CTGTGAGGCCGCTGTGGGAGACAATCTGGCACTTCATCTGATGGCCCCACACAGGGCGAC[CG]TGTGCCCAGCAACTCCACTGCTGGGCTGTGCCCCCGGGGGACGAGGACCGGGCCACGCCA	CGGTCGCCCTGTGTGGGGCCATCAGATGAAGTGCCAGATTGTCTCCCACA			NA				NA	10:134546977-134547151									chr10:134696925-134697350	3		NA		NA	NA	TRUE	NA	-1.50167	1.89342	-13.9841	1.09317e-26	1.90289e-25	49.9476
chr3	8623867	-	cg23222278	84623926	NA	CAAAACACACTCCAAAAACCCTAAAATCTTATTTATATTTCACTCAAACC		II			NA	NA	NA	NA	NA	NA		OpenSea	CCACCCAGATTCAAGGCACACTCCAGGGGCCCTGGAGTCTTGTTTATATTTCACTCAGAC[CG]CAGTGGAGAGGAAAGCTCAGGGCCCAGAATCTTCCCCGGCATCTGAAGGCAGAGCTCAGA	AAGGCACACTCCAGGGGCCCTGGAGTCTTGTTTATATTTCACTCAGACCG			NA				TRUE				AC034187.2	ENST00000437047.1	3'UTR	AC034187.2;AC087859.1	ENST00000437047.1;ENST00000439407.1	3'UTR;3'UTR	chr3:8623520-8623955	3		NA		NA	NA	TRUE	NA	-1.50507	2.32173	-13.9836	1.09582e-26	1.90734e-25	49.9452
chr6	138979458	+	ch.6.139021151R	9675451	NA	GACTATATATTAAATCCCCCAAAATATATTCCTCCTACATAACTAAAACT		II			NA	NA	NA	NA	NA	NA		OpenSea	GTGTTACCAGGAGCTGGAGTGGGAGGTAGGAGAAACAGGAGATGTTGGTCAAAGGGTATA[CA]GTTTCAGTTATGCAGGAGGAATACATTCTGGGGGATCTAACATATAGCCTGGTAACTATA	CAGTTTCAGTTATGCAGGAGGAATACATTCTGGGGGATCTAACATATAGC			NA				NA							NHSL1	ENST00000468095.2	3'UTR		NA		NA		NA	NA	TRUE	NA	-1.97527	-4.23914	-13.9836	1.09599e-26	1.9076e-25	49.945
chr16	27791184	+	cg27636914	33637207	NA	AAACTCATAAAATATTTACCRAAACTCTCRATTACATAAAAACRTACCTC		II			NA	NA	NA	NA	NA	NA		OpenSea	TTGCAAATATTAATCCGTTGTTTTTCTGGCGCCCAGCCCGGCCCGCCGCAGTACTGTACT[CG]AGGTACGTTCCTATGCAACCGAGAGCCCCGGCAAATACTTCATGAGCTTAGCAGCCTGGG	CGAGGTACGTTCCTATGCAACCGAGAGCCCCGGCAAATACTTCATGAGCT	KIAA0556	NM_015202	3'UTR				NA	16:27698623-27698768	16:27791076-27791825	Unclassified_Cell_type_specific	KIAA0556	ENST00000261588.4	3'UTR	KIAA0556	ENST00000261588.4	3'UTR	chr16:27791120-27791910	3		NA		NA	NA	TRUE	NA	-2.76636	3.0045	-13.9831	1.0986e-26	1.91205e-25	49.9427
chr8	10222777	+	cg20679581	16790990	NA	CAACAAAAATACRACTCCATTAAAAACCACCACAAATACTCRAAAAAAAC		II			NA	NA	NA	NA	NA	NA		OpenSea	TTTTCCCCTCTGAGCTCAGAGTACTGTTCTTAATTTCCTGACCAGCTTGTACCCCTCCCC[CG]CTCCCTCCGAGCATCTGTGGTGGTTTCCAATGGAGCCGCATTCCTGCTGCTCTGAACTTC	AGCAGGAATGCGGCTCCATTGGAAACCACCACAGATGCTCGGAGGGAGCG	MSRA	NM_001135671;NM_001135670;NM_012331	Body				TRUE				MSRA	ENST00000517594.1	5'UTR	MSRA	ENST00000517594.1	5'UTR	chr8:10222680-10223055	3		NA		NA	NA	TRUE	NA	1.87844	1.74816	13.9831	1.09882e-26	1.91239e-25	49.9425
chr10	82173535	-	cg26773567	78666451	NA	AAATAACCTAATCCTACCTATAAAATAACTAAACCTAAAAACCTAATCCC		II			NA	NA	NA	NA	NA	NA		OpenSea	CCAGGGTTTCTGGGTGGCCTGGTCCTGCCTATGGAGTGACTGAGCCTAGGGACCTAGTCC[CG]CCTCCAGCCCTCCCCTTGCCGCCTGCCCAGGCCCGTCTGCTCACCCCTGGATATACTTCT	GGTGGCCTGGTCCTGCCTATGGAGTGACTGAGCCTAGGGACCTAGTCCCG	C10orf58	NR_024572;NM_032333	5'UTR				TRUE				FAM213A;FAM213A;FAM213A	ENST00000372188.1;ENST00000372187.5;ENST00000372185.1	5'UTR;5'UTR;5'UTR	FAM213A;FAM213A;FAM213A	ENST00000372188.1;ENST00000372187.5;ENST00000372185.1	5'UTR;5'UTR;5'UTR	chr10:82173205-82173650	3		NA		NA	NA	TRUE	NA	-2.25657	2.41119	-13.9829	1.09973e-26	1.91392e-25	49.9416
chr2	168912885	+	cg13345122	1735215	NA	CTATAACTTTCTTTTTAACATAACATTTTATAACCCTACCTACTAAAAAC		II			NA	NA	NA	NA	NA	NA		OpenSea	ACAAAATCAAGGTGAGCTTCCGGGGGGAGGGGGAGGGGCGTGCAGTGAGGAAGGAAGCCA[CG]TTCCCAGCAGGTAGGGCCATAAAATGCTATGTCAAAAAGAAAGTCACAGTGACCTTTCCA	TGTGACTTTCTTTTTGACATAGCATTTTATGGCCCTACCTGCTGGGAACG	STK39	NM_013233	Body				TRUE				STK39	ENST00000487143.1	3'UTR	STK39	ENST00000487143.1	3'UTR	chr2:168912800-168913095	3		NA		NA	NA	TRUE	NA	-2.55352	0.778371	-13.9829	1.09986e-26	1.91409e-25	49.9415
chr6	24950870	+	cg23876056	17790521	NA	TTTCCACAAATTTAACTCACTAACTCTTCAAAAATATTTTAACTTACTCC		II			NA	NA	NA	NA	NA	NA		OpenSea	ATTAAGGACAAGGAATCTAAGTGAATGGGCAGTAGGGGACATGAAACATGGCAGGGTCAC[CG]GAGCAAGCCAAAACACTTTTGAAGAGCCAGTGAGTCAAACCTGTGGAAACCTATGCCAGA	CGGAGCAAGCCAAAACACTTTTGAAGAGCCAGTGAGTCAAACCTGTGGAA			NA				TRUE		6:24950788-24950948	Unclassified								NA	chr6:24950696-24951721	6		NA	NA	TRUE	NA	-1.61217	3.35038	-13.9828	1.10019e-26	1.91463e-25	49.9412
chr9	86785905	+	cg14555996	57618112	NA	CTACCTCCTATTAATCTAACCACAAAATTAAAAATATATTTCTATTACTC		II			NA	NA	NA	NA	NA	NA		OpenSea	TCCTGACACCTGGTCCCATATGGCAGTGCATGCTCCAGGACATGAGCCAAGCAGTCCCTC[CG]AGTAACAGAAACACATTCCTAACTCTGTGGTCAGACCAACAGGAGGCAGGGAGGCGGGGT	TGCCTCCTGTTGGTCTGACCACAGAGTTAGGAATGTGTTTCTGTTACTCG			NA		chr9:86785805-86785805		TRUE										chr9:86785505-86786075	3		NA		NA	NA	TRUE	NA	-2.47944	0.180172	-13.9821	1.1045e-26	1.92194e-25	49.9373
chr8	48344060	-	cg18066690	15703160	NA	CACRTAAAATTTCTTTTAAAATTAAACATTTCATTACCCACTCACCTTCC		II			NA	NA	NA	NA	NA	NA		OpenSea	TGCTTTATTCTCACGTGGAATTTCTTTTAAAATTGGACATTTCATTGCCCACTCACCTTC[CG]AACAAGCTATTCCTACGGAATGAGTCACAGCGACATGCCTAGTGGGAGGTGGGGTCACTG	CGGAAGGTGAGTGGGCAATGAAATGTCCAATTTTAAAAGAAATTCCACGT	KIAA0146	NM_001080394	Body		chr8:48343978-48343978		TRUE				KIAA0146	ENST00000521214.1	5'UTR	KIAA0146;KIAA0146;KIAA0146;KIAA0146;KIAA0146;KIAA0146	ENST00000521918.1;ENST00000517824.1;ENST00000521550.1;ENST00000524006.1;ENST00000521214.1;ENST00000522117.1	5'UTR;3'UTR;5'UTR;5'UTR;5'UTR;3'UTR	chr8:48343940-48344430	3		NA		NA	NA	TRUE	NA	-2.60198	1.88517	-13.9819	1.10582e-26	1.92409e-25	49.9361
chr8	19170890	+	cg22708914	70629134	NA	CTTAAAAACTACAAAACTTAAATTAAATCTACAAATCTAAACCTTTCCAC		II			NA	NA	NA	NA	NA	NA	chr8:19170999-19172056	N_Shore	ACAAGTGGGGCCTGCGCACCCTCCTACCCTACACCTAGCAAGGAACCCCGAGCTCTGAAA[CG]TGGAAAGGCCCAGATCTGCAGATTTAATCTAAGTCCTGCAGTCCCCAAGAGATCACAGAC	CGTGGAAAGGCCCAGATCTGCAGATTTAATCTAAGTCCTGCAGTCCCCAA	SH2D4A	NM_022071	TSS1500				TRUE		8:19170830-19172060	Unclassified_Cell_type_specific	SH2D4A;SH2D4A;SH2D4A	ENST00000265807.3;ENST00000518040.1;ENST00000519207.1	TSS1500;TSS1500;TSS1500	SH2D4A;SH2D4A;SH2D4A	ENST00000265807.3;ENST00000518040.1;ENST00000519207.1	TSS1500;TSS1500;TSS1500	chr8:19170025-19172235	3		NA		NA	TRUE	TRUE	NA	-1.73387	-1.65065	-13.9816	1.10748e-26	1.92693e-25	49.9346
chr14	90967496	-	cg21237959	45669116	NA	ACTACAACAAAAAAACCATTTACTAAATCACCCAACAACATACACAACCC		II			NA	NA	NA	NA	NA	NA		OpenSea	TTCAGTCCGGGGCTGCAGCAGAAAAGCCATTTGCTGAGTCACCCAGCAGCATGCACAGCC[CG]GAGCTTCCTCTGGCTATCAAGAGTCCCCACTCAGTTCCACTTCCCGGCCCTGCAGCCCCA	CGGGCTGTGCATGCTGCTGGGTGACTCAGCAAATGGCTTTTCTGCTGCAG			NA				TRUE										chr14:90967165-90967815	3		NA		NA	NA	TRUE	NA	-1.50677	1.12967	-13.9815	1.10814e-26	1.92804e-25	49.934
chr3	128454730	+	cg02005758	35680157	NA	TCATCAAACTTTCTAAACCCAAATACTAAACCAAAAATTTAATCTCTAAC		II			rs77303548	0.040799	NA	NA	NA	NA		OpenSea	TATCTGCTTTCCAGTTTGCCTTACCAAAAAGAAAAAAAGGCAGGAATCATCCTGGTCTCT[CG]TTAGAGACTAAACTTTTGGCTTAGTACCTGGGTTCAGAAAGCTTGATGACAGTGGTGCAT	CATCAAGCTTTCTGAACCCAGGTACTAAGCCAAAAGTTTAGTCTCTAACG	RAB7A	NM_004637	5'UTR				TRUE				RAB7A;RAB7A	ENST00000265062.3;ENST00000482525.1	5'UTR;5'UTR	RAB7A;RAB7A;RAB7A	ENST00000265062.3;ENST00000482525.1;ENST00000491681.1	5'UTR;5'UTR;5'UTR	chr3:128454705-128455095	3		NA		NA	NA	TRUE	NA	-1.9146	2.56961	-13.9814	1.10844e-26	1.9285e-25	49.9338
chr10	129076569	+	cg25472296	20676847	NA	CCTCTTTACCAAATAAACAAACAATTAATAAATAACTACCTTACTATACC		II			NA	NA	NA	NA	NA	NA		OpenSea	AGGAAAGAGAGGGAAACTCCATTGTGTAGATCTTTCCCCAGCCAAGAGACCGTTAGCATG[CG]GTACAGTAAGGCAGCCACTCATTAACTGTTTGTTTACCTGGCAAAGAGGGCAGGTTGGTG	CTCTTTGCCAGGTAAACAAACAGTTAATGAGTGGCTGCCTTACTGTACCG	DOCK1	NM_001380	Body				TRUE				DOCK1	ENST00000484400.1	5'UTR	DOCK1	ENST00000484400.1	5'UTR	chr10:129076245-129076635	3		NA		NA	NA	TRUE	NA	-4.33591	1.36911	-13.9811	1.11037e-26	1.93181e-25	49.932
chr13	113645505	+	cg04157979	20647189	NA	AAATCCCACACAACRTATACAAAATTAACAAAAACAAATAACAAACRACC		II			rs116013510	0.031712	NA	NA	NA	NA	chr13:113648343-113649601	N_Shelf	GTCTCAGCTGAACTTGAGTGTGGCCACAGCACTGCCCTCACTGAGGCTTTCTGCGAAATC[CG]GCCGCCTGCCACCTGCTTCTGTTAACTTTGTACACGTTGTGTGGGACCTGATTCGCTGTG	CGGCCGCCTGCCACCTGCTTCTGTTAACTTTGTACACGTTGTGTGGGACC	MCF2L	NM_001112732;NM_024979	Body				TRUE											NA	chr13:113644460-113645826	6	chr13:113644773-113645596	3	NA	TRUE	NA	-2.5423	1.12937	-13.9801	1.1161e-26	1.94135e-25	49.9269
chr1	243420065	+	cg05567236	31666848	NA	ACTAACCAACTATATAAACTCTAACCTATAATTCAACCTCTCTAAACTTC		II			NA	NA	NA	NA	NA	NA	chr1:243417741-243418775	S_Shore	CATACAGTAAATCATCTGCAGCTTACACCAATCGTGTGAATATTTTACACATGGGGAAAG[CG]AAGCTCAGAGAGGTTGAATTACAGGCCAGAGCCCACACAGCTGGTTAGTTGCAGAGCCAG	CTAACCAGCTGTGTGGGCTCTGGCCTGTAATTCAACCTCTCTGAGCTTCG	CEP170	NM_006642;NM_014812;NM_001042405;NM_001042404	TSS1500				NA				CEP170;CEP170;SDCCAG8	ENST00000366543.1;ENST00000532008.2;ENST00000343783.6	TSS1500;TSS1500;5'UTR	CEP170;CEP170;CEP170;SDCCAG8;SDCCAG8	ENST00000366544.1;ENST00000522995.1;ENST00000532008.2;ENST00000490065.1;ENST00000343783.6	TSS1500;TSS1500;TSS1500;5'UTR;5'UTR		NA	chr1:243416914-243420095	6	chr1:243416378-243420848	6	NA	TRUE	NA	-2.05413	2.6311	-13.9799	1.11747e-26	1.94363e-25	49.9257
chr6	152702660	-	cg15332386	2777366	NA	CCACAAAAACCCAAAATCAATTCATCTATCCACTCTTAAATTATAATAAC		II			NA	NA	NA	NA	NA	NA		OpenSea	TAACAAGTGTGCCACAAGGACCCAGAATCAATTCATCTGTCCACTCTTAAATTATAATAG[CG]GGAGTTGTCATCACGAGTGCCTAAGGCTTATGGCAAAAAAATCCCGAGAATCCTCAATAT	CACAAGGACCCAGAATCAATTCATCTGTCCACTCTTAAATTATAATAGCG	SYNE1	NM_182961;NM_033071	Body				NA				RP3-398G3.3	ENST00000412161.1	5'UTR	RP3-398G3.3;SYNE1;SYNE1	ENST00000412161.1;ENST00000471834.1;ENST00000461872.2	5'UTR;TSS1500;3'UTR	chr6:152702185-152702675	3		NA		NA	NA	TRUE	NA	-4.55263	2.47845	-13.9798	1.11761e-26	1.94383e-25	49.9255
chr1	99729460	-	cg00388673	68759530	NA	AAACCCACATCATTCCCACACAACCRATAATATTTATTAATAAATACTTC		II			NA	NA	NA	NA	NA	NA	chr1:99729982-99730335	N_Shore	CTGGATGCAAGGAACCCACATCATTCCCACACAACCGGTAGTGTTTGTTAGTGGGTGCTT[CG]ATATGGAAGGGAGATAAGGAGTCTCCTAGGCAGAGAATCCCCCGTAGGAGCTGTCATTCC	CGAAGCACCCACTAACAAACACTACCGGTTGTGTGGGAATGATGTGGGTT	LPPR4	NM_014839;NM_001166252	TSS1500				NA				RP4-788L13.1;RP4-788L13.1	ENST00000263178.4;ENST00000370185.3	TSS1500;TSS200	RP4-788L13.1;RP4-788L13.1	ENST00000263178.4;ENST00000370185.3	TSS1500;TSS200		NA		NA	chr1:99729318-99731121	6	NA	TRUE	NA	-1.65606	3.2957	-13.9792	1.12158e-26	1.9504e-25	49.922
chr5	66530611	+	cg26096752	4669350	NA	AATTACTAAAACCTAAATAAAAAATCCTACAAACAAACRACRAAACTACC		II			NA	NA	NA	NA	NA	NA		OpenSea	GAAAAAAGATGACTTAGACACCTGGTGGGAGAGACAAATCGTGCAAGAAGGAAACAGGCT[CG]GCAGCCTCGCCGTCTGCTTGCAGGACTTCTTATTTAGGCTTCAGCAACCTCAGAGGGAGA	CGGCAGCCTCGCCGTCTGCTTGCAGGACTTCTTATTTAGGCTTCAGCAAC			NA				TRUE										chr5:66530485-66531035	3		NA		NA	NA	TRUE	NA	-2.5921	1.81926	-13.9792	1.12163e-26	1.95044e-25	49.9219
chr15	62929234	-	cg09940355	98715929	NA	CAAATATATCTATATCCATCACAATAATATATACCTTAATAACAAAACTC		II			rs11071678	0.484315	NA	NA	NA	NA		OpenSea	CACGTAAAAGCCAAGTATATCTGTATCCATCACAGTGGTGTGTGCCTTAATGACAAAGCT[CG]TGTTGCTCAGCCTCAGCAGGAGCCTGCAGAATATGCCTTCCTGAGATTGTATAGGCTGGC	CGAGCTTTGTCATTAAGGCACACACCACTGTGATGGATACAGATATACTT			NA				TRUE				TLN2	ENST00000561311.1	5'UTR	TLN2	ENST00000561311.1	5'UTR	chr15:62928940-62929290	3		NA		NA	NA	TRUE	NA	-3.53518	-0.0699064	-13.979	1.12275e-26	1.95234e-25	49.9209
chr19	49170277	-	cg05231480	54798100	83791452	AAATCCCTAAAAACCCAAAAAAATTATAAAATAATCAAAAAACTCAAACA	AAATCCCTAAAAACCCGAAAAAATTATAAAATAATCAAAAAACTCAAACG	I	A	Red	NA	NA	NA	NA	NA	NA	chr19:49173600-49173806	N_Shelf	CCCTGGACTGGCAGGTCCCTGAGAGCCCGGAAGAGTTGTGGGATAATCAGGGAGCTCAGA[CG]GCTGCATGTTCTTGGAAAAACAACTCCCCCTCTCCCAGCCTCTGTTTTCTCCCTGTCCAG	AGGTCCCTGAGAGCCCGGAAGAGTTGTGGGATAATCAGGGAGCTCAGACG	NTN5	NR_004401;NM_145807	Body				NA				AC008888.7	ENST00000430145.2	5'UTR	AC008888.7;AC008888.7	ENST00000483163.1;ENST00000430145.2	5'UTR;5'UTR	chr19:49170205-49170835	3		NA		NA	NA	TRUE	NA	-3.44977	0.951518	-13.9789	1.12306e-26	1.95283e-25	49.9207
chr4	81961493	-	cg08943428	41810543	64776858	AAAAAACAAAACCAATTATAATTACTTACAAAAAATAAAACATTCTCTCA	AAAAAACAAAACCGATTATAATTACTTACAAAAAATAAAACGTTCTCTCG	I	T	Red	NA	NA	NA	NA	NA	NA		OpenSea	TTGGGGAAAGCTAGAAAACAAAGCCGGTTATAGTTACTTGCAAGGGATGAGACGTTCTCT[CG]TTCACTTTCACACTCTACTCTACCATAAAAACATCCTCCTGTAATAGTCTTGACTTACCT	CGAGAGAACGTCTCATCCCTTGCAAGTAACTATAACCGGCTTTGTTTTCT	BMP3	NM_001201	Body				TRUE		4:81961193-81961594	Unclassified_Cell_type_specific							chr4:81961240-81961510	3		NA		NA	NA	TRUE	NA	-3.21527	-0.555283	-13.9788	1.12343e-26	1.95341e-25	49.9203
chr2	69436767	+	cg07031650	90649260	NA	ATCTTAACRTAACAACTCCCTCTTATTATTCAAATCTCATCTTCAATATC		II			rs80338477	0.042086	NA	NA	NA	NA		OpenSea	ATGAGTGGAAAGACAATAGATATCTAGGCTGCATGGTGGGAAAAGCCCTCTCTAAAGAGG[CG]ACATTGAAGATGAGATCTGAATAACAAGAGGGAGCTGCTACGTTAAGATCAGGGGACAGC	TCTTAACGTAGCAGCTCCCTCTTGTTATTCAGATCTCATCTTCAATGTCG	ANTXR1	NM_032208	Body				TRUE										chr2:69436700-69436910	3		NA		NA	NA	TRUE	NA	2.05679	-0.620193	13.9784	1.12635e-26	1.95835e-25	49.9178
chr5	60994303	-	cg26197254	27626878	NA	CACACTAACTTCCTTATATTCCCRAAACAAAACAAACATACTTCCACCTC		II			NA	NA	NA	NA	NA	NA		OpenSea	ACCCCTCTAGACACACTGACTTCCTTGTGTTCCCGGAACAAAGCAAGCATGCTTCCACCT[CG]GAATCTTTGCATTTGTGATTCCATCTCCCTGGAATGCTGTTCCTCCATAGAGCTTCCTAG	ACACTGACTTCCTTGTGTTCCCGGAACAAAGCAAGCATGCTTCCACCTCG	FLJ37543	NM_173667	Body				NA				RP11-2O17.2;C5orf64	ENST00000513386.1;ENST00000510414.1	TSS200;5'UTR	RP11-2O17.2;C5orf64;C5orf64;C5orf64;C5orf64	ENST00000513386.1;ENST00000502395.1;ENST00000507461.1;ENST00000511407.1;ENST00000510414.1	TSS200;5'UTR;5'UTR;5'UTR;5'UTR		NA		NA		NA	NA	TRUE	NA	-1.39758	0.884478	-13.9782	1.12737e-26	1.96003e-25	49.9168
chr2	88579997	-	cg16333374	28803908	NA	TATCRTATTTTATCTAACAACCCTAATCCCAACTCCAACACTTATTAACC		II			rs72943290	0.011894	NA	NA	NA	NA	chr2:88583528-88583970	N_Shelf	TACAATCTCAGTGTCGTGTTTTATCTGGCAGCCCTAATCCCAGCTCCAGCACTTATTAGC[CG]TGTAACACAGTGCACTGCTGAACATCTCTGTACCTCAGCTTCCTCCTCTGTAAAGTGGGG	CGGCTAATAAGTGCTGGAGCTGGGATTAGGGCTGCCAGATAAAACACGAC			NA				NA											NA		NA		NA	NA	TRUE	NA	-2.19691	3.16541	-13.9782	1.12751e-26	1.96022e-25	49.9167
chr8	117124134	+	ch.8.117193312F	30624916	NA	ACAAACAAACAAAAACAAACAATATTAACCAAATACAATAACTCATACCT		II			NA	NA	NA	NA	NA	NA		OpenSea	GGTCTCGATCTCCTAACCTCAAGTGATCCGGCTTCCTTGACGTCCAAATTTCTGGGATTA[CA]GGCATGAGCCACTGCACTTGGCCAACACTGTTTGTTTTTGTCTGTTTGTTTGTTTGTTTT	CAGGCATGAGCCACTGCACTTGGCCAACACTGTTTGTTTTTGTCTGTTTG			NA				NA				LINC00536	ENST00000505156.2	3'UTR	LINC00536	ENST00000505156.2	3'UTR		NA		NA		NA	NA	TRUE	NA	-0.988351	-1.79483	-13.9772	1.13329e-26	1.97007e-25	49.9116
chr19	18758056	-	cg16705777	91617963	25760580	AATACAATCATCACAACTAAACTATTTCCACCTAATAACTATAACCCCCA	AATACGATCGTCACAACTAAACTATTTCCACCTAATAACTATAACCCCCG	I	A	Red	NA	NA	NA	NA	NA	NA	chr19:18761272-18761669	N_Shelf	CCTGAATCGTGCAGTGCGATCGTCACAGCTGGACTGTTTCCACCTGGTAGCTGTGACCCC[CG]GGACGGCCTCCTTGTCGTTGTCCGTAGTTACCGGGGAAGAAAGGCTTTATTACCCTCCGC	CGGGGGTCACAGCTACCAGGTGGAAACAGTCCAGCTGTGACGATCGCACT	KLHL26	NM_018316	Body				NA	19:18619003-18619090										NA	chr19:18757650-18758347	4		NA	NA	TRUE	NA	-3.01424	2.23886	-13.9765	1.13735e-26	1.97693e-25	49.908
chr2	178125956	+	cg26271591	15690581	NA	TCCATCAATAATACCCACTATAATCCTTTTAAAAAAAACACAAAAACCTC		II			rs77992884	0.025618	NA	NA	NA	NA	chr2:178128273-178129847	N_Shelf	CTCAAAAAAAAAAAAAAACAAAAAACAAAAAACAGTCCTGCCTTTCTAAATTGAATCCAC[CG]AGGCCTCTGTGTCTTCCTTAAAAGGACCACAGTGGGTACCATTGATGGATTGTATTCACT	CCATCAATGGTACCCACTGTGGTCCTTTTAAGGAAGACACAGAGGCCTCG	NFE2L2	NM_006164;NM_001145413;NM_001145412	5'UTR				NA				NFE2L2;NFE2L2;NFE2L2;NFE2L2	ENST00000464747.1;ENST00000423513.1;ENST00000446151.2;ENST00000397063.4	3'UTR;5'UTR;5'UTR;5'UTR	NFE2L2;NFE2L2;NFE2L2;NFE2L2;NFE2L2;NFE2L2;NFE2L2;NFE2L2	ENST00000464747.1;ENST00000477534.1;ENST00000462023.1;ENST00000423513.1;ENST00000449627.1;ENST00000448782.1;ENST00000446151.2;ENST00000397063.4	3'UTR;3'UTR;3'UTR;5'UTR;5'UTR;5'UTR;5'UTR;5'UTR		NA		NA	chr2:178114535-178131875	6	NA	TRUE	NA	-2.17978	2.32472	-13.9762	1.13903e-26	1.97966e-25	49.9066
chr3	119963930	+	cg08414647	55808238	NA	TCCTAAAACTCCCCAATTTCTTTCCCTATTACCTAAATAATCTATCTCAC		II			NA	NA	NA	NA	NA	NA		OpenSea	GTACCCAAGCTGCCTGCAAGAGTCTTTGTGTGTTTGTATTTAAACTGTGAGACTAACAGG[CG]TGAGATAGACTACTCAGGCAATAGGGAAAGAAACTGGGGAGCTCTAGGAACTCCTGCAGA	CCTAGAGCTCCCCAGTTTCTTTCCCTATTGCCTGAGTAGTCTATCTCACG	GPR156	NM_153002;NM_001168271	TSS1500				NA				GPR156;GPR156;GPR156	ENST00000464295.1;ENST00000461057.1;ENST00000315843.3	5'UTR;TSS1500;TSS1500	GPR156;GPR156;GPR156;GPR156;GPR156	ENST00000481907.1;ENST00000464295.1;ENST00000461057.1;ENST00000495912.1;ENST00000315843.3	3'UTR;5'UTR;TSS1500;TSS1500;TSS1500	chr3:119963880-119964090	3		NA		NA	NA	TRUE	NA	-2.12657	0.449323	-13.9762	1.13933e-26	1.98014e-25	49.9063
chr7	2649853	+	cg01555253	21707151	NA	AAATAAATATCATCRTTCTTCTCCTAACACRATAAATTATCTTTCCAATC		II			NA	NA	NA	NA	NA	NA		OpenSea	TTAGGTCCCCGTCACTGTCTCCACGCCGTGATGGCAGCGCTGCCGAGGACATAGGAACCA[CG]ACTGGAAAGATAATTTATCGTGTTAGGAGAAGAACGATGATACCTACTTAACACCTCAGC	AGTAGGTATCATCGTTCTTCTCCTAACACGATAAATTATCTTTCCAGTCG	IQCE	NM_152558;NM_001100390	3'UTR				NA	7:2616271-2616380			IQCE;IQCE	ENST00000404984.1;ENST00000402050.2	3'UTR;3'UTR	IQCE;IQCE;IQCE	ENST00000325997.9;ENST00000404984.1;ENST00000402050.2	3'UTR;3'UTR;3'UTR		NA	chr7:2649417-2654551	6		NA	NA	TRUE	NA	-2.83366	1.97758	-13.9757	1.14227e-26	1.98505e-25	49.9037
chr21	36419478	+	cg07201215	2613423	NA	AAAAAAAAAATCTTCCTAACTTTACTCTACTTTCAATACCCCCTCAAAAC		II			NA	NA	NA	NA	NA	NA		OpenSea	GGAATGCTTAAAAATTTCCTGAATCTGCCTTCCTGAGTTGATAAAATAGGAAACAATACA[CG]TTCTGAGGGGGTACTGAAAGCAGAGTAAAGCCAGGAAGATCTTTTTTTTCTGTTATTCTA	AAAAAAAGATCTTCCTGGCTTTACTCTGCTTTCAGTACCCCCTCAGAACG	RUNX1	NM_001754	Body		chr21:36419290-36419290	DMR	NA				RUNX1;RUNX1;RUNX1	ENST00000431176.1;ENST00000486278.2;ENST00000399245.2	5'UTR;5'UTR;5'UTR	RUNX1;RUNX1;RUNX1;RUNX1;RUNX1	ENST00000482318.1;ENST00000431176.1;ENST00000486278.2;ENST00000399245.2;ENST00000475045.1	3'UTR;5'UTR;5'UTR;5'UTR;3'UTR	chr21:36419225-36419815	3		NA		NA	NA	TRUE	NA	-2.22186	-0.833401	-13.9751	1.14555e-26	1.99059e-25	49.9009
chr8	25217537	+	cg09852619	15607163	NA	AAAATTATCCAAAAACTAATATCAACATAACAACAATATACTAATCCAAC		II			rs17053452	0.28452	NA	NA	NA	NA		OpenSea	GGCCCTTCAGACGTCCATGAAGGTGTTATTAGACTTTGCAGAGCAGTGGACAGGATGTGC[CG]CTGGATTAGCACACTGTTGTCATGTTGACACTAGTCTTTGGATAACTTCCCATCATCTGT	AAGTTATCCAAAGACTAGTGTCAACATGACAACAGTGTGCTAATCCAGCG	DOCK5	NM_024940	Body				TRUE							DOCK5;DOCK5	ENST00000467709.2;ENST00000481728.2	3'UTR;5'UTR	chr8:25217440-25217670	3		NA		NA	NA	TRUE	NA	-1.61821	3.5024	-13.9751	1.14557e-26	1.99059e-25	49.9008
chr1	105031120	+	cg00583780	95726338	NA	TAACCTATTCTATTATAACTTAACTAACATCCAAATTTCAACACAAAATC		II			NA	NA	NA	NA	NA	NA		OpenSea	TTGTAGCTCCAGGAGAGAATCCTTCTTCTCAACTGAGGAAAGGAGAGAGGAGTATAAAGA[CG]ACCTTGTGTTGAAACTTGGATGCCAGCTAAGCCACAATAGAATAGGCCACCAGGCAGAGT	CGACCTTGTGTTGAAACTTGGATGCCAGCTAAGCCACAATAGAATAGGCC			NA				TRUE											NA		NA		NA	NA	TRUE	NA	-2.34731	-1.64067	-13.975	1.14666e-26	1.99237e-25	49.8999
chr12	53602179	-	cg15889057	61706214	NA	CCTACCTACAACTATTTTCTCATCTATCCAACAAAACTCACAAAATTATC		II			NA	NA	NA	NA	NA	NA		OpenSea	AGTTACTTAAACCTGCCTGCAGCTGTTTTCTCATCTGTCCAGCAAGACTCACAGGATTGT[CG]TGAGAATTAAAAGAGATAATTCATATCAATTGCCTACAAGACTACCTGGCACATACTAAG	CTGCCTGCAGCTGTTTTCTCATCTGTCCAGCAAGACTCACAGGATTGTCG	ITGB7	NM_000889	TSS1500				NA				ITGB7;ITGB7;ITGB7;ITGB7	ENST00000338737.4;ENST00000542497.1;ENST00000422257.3;ENST00000267082.4	TSS1500;TSS1500;TSS1500;TSS1500	ITGB7;ITGB7;ITGB7;ITGB7;ITGB7;ITGB7	ENST00000338737.4;ENST00000549462.1;ENST00000549086.1;ENST00000542497.1;ENST00000422257.3;ENST00000267082.4	TSS1500;TSS1500;TSS1500;TSS1500;TSS1500;TSS1500	chr12:53602140-53602295	3		NA		NA	NA	TRUE	NA	-2.03194	3.10017	-13.9747	1.14834e-26	1.99516e-25	49.8984
chr15	90641379	+	cg22446709	92646388	NA	ACACTCTCRCCAAAAAAACAATATTTATACAATACATCAACTAAAAATTC		II			NA	NA	NA	NA	NA	NA	chr15:90644998-90646164	N_Shelf	CCTGAAATACACAGAGCAGCAGCTAGGCCTCCCTGAAAACCTCCGAAGTGACAGCCACCA[CG]AATCTTCAGCTGATGCATTGCACAAACACTGTCCTCTTGGCGAGAGTGCAGGATGGAATT	CACTCTCGCCAAGAGGACAGTGTTTGTGCAATGCATCAGCTGAAGATTCG	IDH2	NM_002168	Body				NA		15:90640765-90641475	Unclassified_Cell_type_specific	IDH2;IDH2	ENST00000539790.1;ENST00000540499.2	5'UTR;5'UTR	IDH2;IDH2	ENST00000539790.1;ENST00000540499.2	5'UTR;5'UTR	chr15:90641180-90641695	3		NA		NA	NA	TRUE	NA	-3.26257	2.08151	-13.9735	1.15552e-26	2.00743e-25	49.8922
chr14	21466565	-	cg12200478	83614137	NA	TAAACCACCTAAATAAAAAAATCAACAACTACCTAACCTCTTATACTAAC		II			NA	NA	NA	NA	NA	NA		OpenSea	GGGTTGTTATGTGGGCCACCTGAATAGGGGAATCAGCAGCTGCCTGGCCTCTTGTACTAA[CG]CCTTCCCTTCTGTCTTTCCCAGGGTCCCTCAGCTACCCTAGAGTATGTATGGGAAATGCC	GGGCCACCTGAATAGGGGAATCAGCAGCTGCCTGGCCTCTTGTACTAACG	SLC39A2	NM_014579	TSS1500				NA				RP11-84C10.4;SLC39A2;SLC39A2	ENST00000557335.1;ENST00000554422.1;ENST00000298681.4	3'UTR;TSS1500;TSS1500	RP11-84C10.4;SLC39A2;SLC39A2;SLC39A2	ENST00000557335.1;ENST00000554422.1;ENST00000298681.4;ENST00000554128.1	3'UTR;TSS1500;TSS1500;TSS1500	chr14:21466380-21466715	3		NA		NA	NA	TRUE	NA	-2.14261	0.759277	-13.9734	1.15624e-26	2.00864e-25	49.8916
chr3	154042466	-	cg04813158	61680871	NA	CCCRAATTATTTATCTTTATACCTCTAAAACAACAACCAACCAAAAACTC		II			NA	NA	NA	NA	NA	NA	chr3:154042004-154042376	S_Shore	CTGTCTGAGCCCCCGAGTTGTTTATCTTTGTACCTCTGGAGCAACAGCCAGCCAAAGGCT[CG]TAGATTTTCTTTCCCTAGGCCCAGCAAGTGAGCCAATAGCTTTTGGTTTTTACTTTCTTA	CGAGCCTTTGGCTGGCTGTTGCTCCAGAGGTACAAAGATAAACAACTCGG	DHX36	NM_001114397;NM_020865	TSS1500				NA		3:154041214-154042944	Promoter_Associated	DHX36;DHX36;DHX36	ENST00000329463.5;ENST00000308361.6;ENST00000496811.1	TSS1500;TSS1500;TSS200	DHX36;DHX36;DHX36;DHX36	ENST00000329463.5;ENST00000308361.6;ENST00000491011.1;ENST00000496811.1	TSS1500;TSS1500;TSS1500;TSS200	chr3:154042440-154042630	3		NA		NA	NA	TRUE	NA	-2.2241	-2.59689	-13.9733	1.15669e-26	2.00936e-25	49.8912
chr2	242357722	+	cg11751613	83808240	NA	AAAACAATCCCAAAAAACAATAAACTCCATAACATAAAAAACAATCACAC		II			NA	NA	NA	NA	NA	NA		OpenSea	ATCATCCAATCCAACCTCTTACTCAGTGGGAAAATTAATCTTTTGTCCTTCTCTGACACA[CG]TGTGACTGTCCTCCATGTCATGGAGCCCACTGCTTCCTGGGACTGCCTCCCGCCTCCTTG	CGTGTGACTGTCCTCCATGTCATGGAGCCCACTGCTTCCTGGGACTGCCT	FARP2	NM_014808	Body				TRUE							FARP2;FARP2	ENST00000471447.1;ENST00000485051.1	5'UTR;5'UTR		NA		NA		NA	NA	TRUE	NA	-1.871	2.65607	-13.9728	1.15953e-26	2.01404e-25	49.8888
chr1	6294656	+	cg05925365	87638574	49802882	TCATCCACAACTATAATAACAACATTCCATAACTTAAACAACCCTTCCCA	TCATCCGCAACTATAATAACAACATTCCGTAACTTAAACAACCCTTCCCG	I	A	Red	rs75823722	0.019114	NA	NA	NA	NA	chr1:6295528-6296261	N_Shore	GGCCCATGAAGACAAGCCAGAGCCCTGCCCCTGCCCGCCACCGAGGACCTGCACCCCTTC[CG]GGAAGGGCTGCTCAAGTTACGGAATGCTGTCACCACAGCTGCGGATGACAGCACCTTTGG	CGGGAAGGGCTGCTCAAGTTACGGAATGCTGTCACCACAGCTGCGGATGA	ICMT	NM_012405	Body			CDMR	NA				ICMT;ICMT	ENST00000535068.1;ENST00000489498.1	5'UTR;3'UTR	ICMT;ICMT;ICMT	ENST00000535068.1;ENST00000489498.1;ENST00000474756.1	5'UTR;3'UTR;3'UTR	chr1:6294585-6295595	3		NA		NA	NA	TRUE	NA	-2.84053	1.81413	-13.9723	1.16278e-26	2.01944e-25	49.886
chr19	31553592	+	ch.19.1024848R	12636180	NA	ACCCATTAATATAATTTAACTATATCCCCACCCAAATCTCATATTAAACT		II			NA	NA	NA	NA	NA	NA		OpenSea	ATTATTCAATTATCCCCCACTAGGTCCCTCCCACACAACACATGGGAATTATGAGAGCTA[CA]GTTCAATATGAGATTTGGGTGGGGACACAGTCAAACCATATCAATGGGTTAAGTGAAACT	CAGTTCAATATGAGATTTGGGTGGGGACACAGTCAAACCATATCAATGGG			NA				NA											NA		NA		NA	NA	TRUE	NA	-1.91646	-3.16961	-13.9717	1.16628e-26	2.02526e-25	49.883
chr2	240972338	-	cg02117364	76804547	NA	ATAAAAAATACTAAATCCTACCTAAAACRTCTAAAAACCTCACTACAAAC		II			rs76692474	0.04344	NA	NA	NA	NA		OpenSea	CCATCGGCAACATGGAAAGTGCTGGATCCTACCTGGGGCGTCTGGAAGCCTCACTGCAAA[CG]GCTGCAGCTGCCTGCAGGAGTGAAGAGTGGCTTCTGCCTGTGTCCAGCAACTCCCAGTCT	TGGAAAGTGCTGGATCCTACCTGGGGCGTCTGGAAGCCTCACTGCAAACG			NA				NA										chr2:240972045-240972515	3		NA		NA	NA	TRUE	NA	-1.15655	0.632546	-13.9715	1.16754e-26	2.0273e-25	49.8819
chr2	65282029	+	cg01447702	17687973	NA	CAACCAAATCACCCCTACTAAACAAAAAACTATACAAAATCCAAACAAAC		II			NA	NA	NA	NA	NA	NA	chr2:65283030-65284169	N_Shore	TTGGGACTCCTTCATCCTATCCCCTCTCTTTATAGATGAGGAAACCATACAGGATATGTA[CG]CCTGTTTGGACTTTGTACAGTTCTCTGTCCAGCAGGGGTGACTTGGCTGTGGGATTAGGT	CGCCTGTTTGGACTTTGTACAGTTCTCTGTCCAGCAGGGGTGACTTGGCT	CEP68	NM_015147	TSS1500				NA				CEP68	ENST00000377990.2	TSS1500	CEP68;CEP68	ENST00000475851.1;ENST00000377990.2	TSS1500;TSS1500	chr2:65281965-65282175	3		NA		NA	NA	TRUE	NA	-1.70734	3.08234	-13.9713	1.16887e-26	2.02957e-25	49.8807
chr10	112505133	-	cg07001334	23684266	NA	CTACTAAATTTAAACAATACAAACCTCTAAAATAAAACTACAAAATAATC		II			NA	NA	NA	NA	NA	NA		OpenSea	TTTCCAGGCGCCTGCTGGGTTTGAACAGTGCAAGCCTCTGGGGTGAGACTGCAGGGTGGT[CG]GAGAGGGATGCCAGGGTGGTTCTCCCCCTCCTCTGTGGCTGGCTGTCTGACAGTGGCTGG	TGCTGGGTTTGAACAGTGCAAGCCTCTGGGGTGAGACTGCAGGGTGGTCG	RBM20	NM_001134363	Body				TRUE											NA		NA		NA	NA	TRUE	NA	-1.80137	2.64147	-13.971	1.17051e-26	2.03231e-25	49.8793
chr3	128152268	-	cg04578792	79616375	NA	AACCTACTATCCACACACCTAAAACCCTAAAACAAAAACTAAAATTTACC		II			NA	NA	NA	NA	NA	NA	chr3:128151656-128152180	S_Shore	CCCTGCAAAGGAACCTGCTGTCCACACACCTGGAGCCCTGGAGCAGGGGCTGGGATTTGC[CG]CTGCCAAGGGTGTGGGGCACATGTGGGGGGCAGCCCCATCCCTCCCAACTGGTCCTAGGC	CGGCAAATCCCAGCCCCTGCTCCAGGGCTCCAGGTGTGTGGACAGCAGGT			NA				TRUE		3:128151133-128152320	Unclassified_Cell_type_specific							chr3:128151720-128152275	3		NA		NA	NA	TRUE	NA	1.75925	-1.02777	13.9704	1.17432e-26	2.03878e-25	49.8761
chr17	43484506	-	cg24477401	95682571	8745255	CAAAACAAAATCTAAACCCTTAACCAAACACAAAAAACCATCCCTCACCA	CAAAACAAAATCTAAACCCTTAACCAAACACAAAAAACCGTCCCTCACCG	I	A	Red	rs62064603	0.114859	NA	NA	NA	NA	chr17:43483097-43483454	S_Shore	CCCTGCTGGCTGCAGGGCAAAGTCTAAGCCCTTAACCAGGCACAAGAGACCGTCCCTCAC[CG]GCCTGTGCTTCCACTATTATTTCCTGCCACTCCTTGCCCCTTGCCTTGAACTTTAAGCTC	CAGGGCAAAGTCTAAGCCCTTAACCAGGCACAAGAGACCGTCCCTCACCG	ARHGAP27	NM_001159330;NM_199282	5'UTR				NA		17:43484355-43484615	Unclassified_Cell_type_specific	ARHGAP27;ARHGAP27;ARHGAP27	ENST00000528384.1;ENST00000455881.1;ENST00000376922.2	TSS1500;5'UTR;5'UTR	ARHGAP27;ARHGAP27;ARHGAP27;ARHGAP27;ARHGAP27;ARHGAP27;ARHGAP27	ENST00000528384.1;ENST00000531735.1;ENST00000529357.1;ENST00000527678.1;ENST00000455881.1;ENST00000524404.1;ENST00000376922.2	TSS1500;3'UTR;3'UTR;3'UTR;5'UTR;5'UTR;5'UTR	chr17:43484325-43484715	3		NA		NA	NA	TRUE	NA	-2.84826	0.333597	-13.97	1.17653e-26	2.04257e-25	49.8742
chr11	33744823	-	cg04188351	81809583	NA	CCTATAAACCAAAATACTCCATATTCTATTCTCCAAAACCCCACAAACCC		II			NA	NA	NA	NA	NA	NA		OpenSea	AGGTGGCAGTGCCTGTAAACCAGGGTACTCCATATTCTATTCTCCAGAGCCCCACAGGCC[CG]GACAGACAGATGGGTTCTTGGAAGGGTGAGTCATCTACCCTCCCTAAGTCAGAAATGCAG	CGGGCCTGTGGGGCTCTGGAGAATAGAATATGGAGTACCCTGGTTTACAG	CD59	NM_203330;NM_001127225;NM_203329;NM_001127226;NM_000611;NM_001127223;NM_001127227;NM_203331	5'UTR				TRUE				CD59;CD59;CD59;CD59;CD59;CD59;CD59;CD59;CD59;CD59;CD59	ENST00000527926.1;ENST00000534312.1;ENST00000415002.2;ENST00000437761.2;ENST00000445143.2;ENST00000426650.2;ENST00000533403.1;ENST00000528700.1;ENST00000527577.1;ENST00000395850.3;ENST00000351554.3	TSS1500;TSS1500;TSS1500;TSS1500;TSS1500;TSS1500;5'UTR;5'UTR;5'UTR;5'UTR;5'UTR	CD59;CD59;CD59;CD59;CD59;CD59;CD59;CD59;CD59;CD59;CD59;CD59	ENST00000527926.1;ENST00000534312.1;ENST00000525763.1;ENST00000415002.2;ENST00000437761.2;ENST00000445143.2;ENST00000426650.2;ENST00000533403.1;ENST00000528700.1;ENST00000527577.1;ENST00000395850.3;ENST00000351554.3	TSS1500;TSS1500;TSS1500;TSS1500;TSS1500;TSS1500;TSS1500;5'UTR;5'UTR;5'UTR;5'UTR;5'UTR	chr11:33744765-33745390	3		NA		NA	NA	TRUE	NA	-1.90649	0.992745	-13.9699	1.1777e-26	2.04449e-25	49.8732
chr20	57285947	+	cg22170801	89804303	NA	TATTACTAACAACATAAAAACCCCACTTAAAAAATACTAACTTAAAAAAC		II			NA	NA	NA	NA	NA	NA		OpenSea	GTCTCACGTCTTCCAGCCGTGCAGACCTCAGCACTGTTTGCCCCAGGACTGCAGCTCGCT[CG]TCTTCTAAGCCAGCACTTCTCAAGTGGGGTCCCCATGTTGTTAGTAATATGGGTTCTCAG	ATTACTAACAACATGGGGACCCCACTTGAGAAGTGCTGGCTTAGAAGACG	NPEPL1	NM_024663	Body				NA				RP11-261P9.4;RP11-261P9.4;STX16-NPEPL1	ENST00000530479.1;ENST00000530479.1;ENST00000530122.1	1stExon;5'UTR;3'UTR	NPEPL1;RP11-261P9.4;RP11-261P9.4;STX16-NPEPL1;NPEPL1;NPEPL1	ENST00000533788.1;ENST00000530479.1;ENST00000530479.1;ENST00000530122.1;ENST00000529976.1;ENST00000527587.1	3'UTR;1stExon;5'UTR;3'UTR;5'UTR;5'UTR	chr20:57285560-57285970	3		NA		NA	NA	TRUE	TRUE	-2.12062	2.47311	-13.9695	1.17989e-26	2.04818e-25	49.8714
chr10	111659903	-	cg18780288	22662580	NA	AACAAACCACTACAATACCAAATCCTTACRTAATTATACATTTAAAATAC		II			NA	NA	NA	NA	NA	NA		OpenSea	GGACAGAGAGAAGCAGACCACTGCAGTGCCAAGTCCTTGCGTAATTATGCATTTGAGGTA[CG]TTTTCTCTCTTGCAGGGAACAGCGTGTGGGTGTGTATATTTGTGTTTTGGAAAGTACACA	CGTACCTCAAATGCATAATTACGCAAGGACTTGGCACTGCAGTGGTCTGC	XPNPEP1	NR_030724;NM_020383;NM_001167604	Body				TRUE				XPNPEP1;XPNPEP1	ENST00000502895.1;ENST00000369683.1	3'UTR;5'UTR	XPNPEP1;XPNPEP1;XPNPEP1;XPNPEP1;XPNPEP1;XPNPEP1;XPNPEP1;XPNPEP1;XPNPEP1;XPNPEP1;XPNPEP1;XPNPEP1	ENST00000475123.1;ENST00000488118.2;ENST00000502895.1;ENST00000509646.1;ENST00000460523.1;ENST00000430337.1;ENST00000443078.1;ENST00000506777.1;ENST00000490740.2;ENST00000451592.1;ENST00000508275.1;ENST00000369683.1	3'UTR;3'UTR;3'UTR;3'UTR;3'UTR;3'UTR;3'UTR;3'UTR;3'UTR;3'UTR;3'UTR;5'UTR	chr10:111659740-111660030	3		NA		NA	NA	TRUE	NA	-2.43131	2.33875	-13.9695	1.18017e-26	2.04862e-25	49.8711
chr11	96612684	+	ch.11.96117892F	87798526	NA	AACCTATACCTTTAACCTTTTAATTAACTCAATATCCCACCATTCAAATT		II			rs76778512	0.01086	NA	NA	NA	NA		OpenSea	ACAATAGCATAATAAAACTTAGGTGCCACCATCCTCGTGAAACTAGATGCTAGAGGACTA[CA]ATTTGAATGGTGGGACACTGAGCCAATCAAAAGGTCAAAGGTATAGGTTCTGATATTATA	ACCTATACCTTTGACCTTTTGATTGGCTCAGTGTCCCACCATTCAAATAC			NA				NA											NA		NA		NA	NA	TRUE	NA	-3.30797	-3.10222	-13.9694	1.18058e-26	2.04929e-25	49.8708
chr6	31919944	-	cg18626323	22770234	NA	AAAAAACAAACACTAACCATATTATTACACTAAAATCAAACCTAACAACC		II			rs522162	0.104402	NA	NA	NA	NA		OpenSea	GGCAAGGGAGTGGGGAACAGGCACTGGCCATGTTGTTACACTGAGATCAAACCTGACAGC[CG]TTTTTAAAGGTTTAACCCCAATCCCAAGTGCTGAAAAACCAGAGGCTGAGGGAGATGTGT	CGGCTGTCAGGTTTGATCTCAGTGTAACAACATGGCCAGTGCCTGTTCCC	RDBP	NM_002904	3'UTR				NA		6:31919578-31920927	Gene_Associated	RDBP	ENST00000375429.3	3'UTR	RDBP	ENST00000375429.3	3'UTR		NA	chr6:31919930-31920547	6	chr6:31913104-31921108	6	NA	TRUE	NA	-2.24506	1.91752	-13.969	1.18303e-26	2.05329e-25	49.8687
chr11	62474978	+	cg26213368	45757284	NA	CATCCTAACTCTAAACTAAAAACCTCCCCAACAAAACTAAAACCAAAACC		II			NA	NA	NA	NA	NA	NA	chr11:62476770-62477481	N_Shore	GTACAGACTCCACTGCAGGGGCCGTCATAGGCCCAGACCACGCCATTTGAGAGGGGGAGT[CG]GCCTTGGCCTCAGCTCTGTTGGGGAGGTCTCTAGCCCAGAGTCAGGATGCCTGCAATGGG	CGGCCTTGGCCTCAGCTCTGTTGGGGAGGTCTCTAGCCCAGAGTCAGGAT	BSCL2	NM_001122955;NM_001130702;NM_001122955;NM_012202;NM_032667	5'UTR	low-CpG:62231291-62231639		RDMR	NA				BSCL2;BSCL2;BSCL2;BSCL2;BSCL2;BSCL2;BSCL2;GNG3	ENST00000537604.1;ENST00000403550.1;ENST00000278893.7;ENST00000407022.3;ENST00000405837.1;ENST00000433053.1;ENST00000360796.5;ENST00000294117.5	TSS1500;TSS1500;TSS1500;TSS1500;5'UTR;5'UTR;TSS200;TSS200	BSCL2;BSCL2;BSCL2;BSCL2;BSCL2;BSCL2;BSCL2;BSCL2;BSCL2;BSCL2;BSCL2;BSCL2;BSCL2;BSCL2;BSCL2;BSCL2;BSCL2;BSCL2;GNG3;BSCL2	ENST00000448568.2;ENST00000537604.1;ENST00000403550.1;ENST00000530900.1;ENST00000278893.7;ENST00000407022.3;ENST00000301781.5;ENST00000301781.5;ENST00000528874.1;ENST00000524862.1;ENST00000405837.1;ENST00000531524.1;ENST00000433053.1;ENST00000532818.1;ENST00000464544.1;ENST00000525000.1;ENST00000533982.1;ENST00000360796.5;ENST00000294117.5;ENST00000413908.1	TSS1500;TSS1500;TSS1500;TSS1500;TSS1500;TSS1500;1stExon;5'UTR;5'UTR;5'UTR;5'UTR;5'UTR;5'UTR;5'UTR;5'UTR;TSS1500;TSS200;TSS200;TSS200;TSS200	chr11:62474940-62475330	3		NA		NA	NA	TRUE	NA	1.71246	-1.84369	13.9689	1.18364e-26	2.05429e-25	49.8682
chr17	74536062	+	cg21937867	2618473	49657835	ACTAAAAATAAATTAAAAAACTCAAACTAATTAATAAATCAACAACCCCA	ACTAAAAATAAATTAAAAAACTCAAACTAATTAATAAATCAACGACCCCG	I	A	Red	NA	NA	NA	NA	NA	NA	chr17:74533281-74534566	S_Shore	TGACCCTACCGCTGGAGGGGAGAACCTGGGCCCAGTGAGCTTAATCAGTCCTCACAAGGT[CG]GGGCCGCTGACCCACTAATCAGCTTGAGCCTCCTAATCCATCCCCAGCAGGAACCGCAGG	CGGGGCCGCTGACCCACTAATCAGCTTGAGCCTCCTAATCCATCCCCAGC	PRCD	NM_001077620	TSS1500				NA		17:74535986-74536122	Unclassified_Cell_type_specific	PRCD;PRCD	ENST00000397630.2;ENST00000397633.3	TSS200;5'UTR	PRCD;PRCD	ENST00000397630.2;ENST00000397633.3	TSS200;5'UTR	chr17:74535705-74536215	3		NA		NA	NA	TRUE	NA	-3.39743	2.88453	-13.968	1.18916e-26	2.06357e-25	49.8635
chr14	103986332	+	cg16497661	6720384	98666372	AAACAATATAAACACAACTACAATAAACAAAATCTTCAACATCTCCAACA	AAACGATATAAACACGACTACGATAAACGAAATCTTCGACGTCTCCAACG	I	C	Grn	NA	NA	NA	NA	NA	NA	chr14:103987063-103989796	N_Shore	GCTTCACTCCGTCCACCACCATCTGCACCAGCTCCACCTCTGAGAAGCCCAGGCGGTCAG[CG]TTGGAGACGTCGAAGACCCCGCCCACCGCAGCCGTGTCCACACCGCCTGGGGAGACAGCA	AGGCGGTGTGGACACGGCTGCGGTGGGCGGGGTCTTCGACGTCTCCAACG	CKB	NM_001823	Body				NA	14:103056003-103056239						CKB;CKB;CKB;CKB	ENST00000554989.1;ENST00000554282.1;ENST00000553528.1;ENST00000553652.1	3'UTR;3'UTR;3'UTR;3'UTR	chr14:103986165-103986615	3		NA		NA	NA	TRUE	NA	-3.60609	5.26078	-13.9679	1.18979e-26	2.06461e-25	49.863
chr17	37123949	-	cg06711380	52807139	NA	TAACAAAAACRAAATTCCTAAAACCCAAACTCAAACCTCAACCACCCTTC		II			NA	NA	NA	NA	NA	NA		OpenSea	TCATGAATAACTAACAAGGGCGAGGTTCCTGGAGCCCAAACTCAGGCCTCAGCCACCCTT[CG]CTCCAAGCTGAAGACAAGAAGGGGCTGGAGCCGTTACGGTGTGGGGAAGGGGAGGGTGTA	AACAAGGGCGAGGTTCCTGGAGCCCAAACTCAGGCCTCAGCCACCCTTCG	FBXO47	NM_001008777	TSS1500				NA		17:37123634-37124081	Unclassified_Cell_type_specific	FBXO47	ENST00000378079.2	TSS1500	FBXO47	ENST00000378079.2	TSS1500		NA	chr17:37123439-37124067	6	chr17:37123391-37124163	6	NA	TRUE	NA	2.18814	0.898873	13.9678	1.19032e-26	2.06548e-25	49.8626
chr20	30407145	+	cg23827284	85728244	NA	TCCCAACRACTACTCAAAAACAATCCTAAACAATTATAAAAAATTAAACC		II			NA	NA	NA	NA	NA	NA	chr20:30410547-30410832	N_Shelf	AGATCCTCTCCTCCGTCCCCGCCTCCACTGCCCACACCCCTGCCTCCGCCTCTGCCCACC[CG]GCCCAATCCCTTACAACTGCCCAGGACTGCTCCTGAGCAGCCGCTGGGAGACAGACGGCA	CGGCCCAATCCCTTACAACTGCCCAGGACTGCTCCTGAGCAGCCGCTGGG	MYLK2	NM_033118	TSS1500				NA				MYLK2;MYLK2;MYLK2	ENST00000375985.4;ENST00000375994.2;ENST00000375994.2	TSS200;5'UTR;1stExon	MYLK2;MYLK2;MYLK2	ENST00000375985.4;ENST00000375994.2;ENST00000375994.2	TSS200;5'UTR;1stExon	chr20:30406925-30407250	3		NA		NA	NA	TRUE	NA	-2.07487	1.47661	-13.9676	1.19183e-26	2.06795e-25	49.8613
chr3	62802561	-	cg26054548	21790528	NA	AATCTCTTTAATCCACAATAACAAAAATCTACTAATAATCCAAAAACTAC		II			NA	NA	NA	NA	NA	NA		OpenSea	CCTAGTTTTCAAATCTCTTTAGTCCACAGTGACAAAGATCTACTAGTGATCCAGAAGCTA[CG]CTGAAGCCCAGGTTTTCCTCCTCCTCCTCATCAAAATGTTCTAACCAGAGTTGTGAATGA	ATCTCTTTAGTCCACAGTGACAAAGATCTACTAGTGATCCAGAAGCTACG	CADPS	NM_003716;NM_183394;NM_183393	Body				TRUE											NA		NA		NA	NA	TRUE	NA	-3.74855	2.43213	-13.967	1.19573e-26	2.07445e-25	49.858
chr13	33781288	+	cg08491681	36736849	NA	TAAATAACTATTATCCTCAACATACACTATATACTCTACACCTTACTCCC		II			NA	NA	NA	NA	NA	NA		OpenSea	CAGAGGATGATACCAAACTACCACTGCCTGTGATAAGGAGAGCTAAAGATGAAAGGATTC[CG]GGAGTAAGGTGCAGAGTATACAGTGCATGCTGAGGATAACAGCCACTCAGATTTTAAATG	CGGGAGTAAGGTGCAGAGTATACAGTGCATGCTGAGGATAACAGCCACTC	STARD13	NM_052851;NM_178006	TSS1500				TRUE				STARD13;STARD13;RP11-81F11.3	ENST00000399365.3;ENST00000487412.1;ENST00000344312.4	TSS1500;3'UTR;3'UTR	STARD13;STARD13;STARD13;RP11-81F11.3	ENST00000399365.3;ENST00000487412.1;ENST00000498019.1;ENST00000344312.4	TSS1500;3'UTR;3'UTR;3'UTR		NA		NA	chr13:33781002-33783328	6	NA	TRUE	NA	-1.99523	2.6179	-13.9668	1.19681e-26	2.07623e-25	49.8571
chr7	73130521	-	cg20663219	41753978	NA	AAATAAAAATATACCCAAATACATCRTTCATACTAAAAAACCTCTAAAAC		II			NA	NA	NA	NA	NA	NA	chr7:73133388-73134204	N_Shelf	ACCTGCACCCCAGATGAAAATGTACCCAAATGCATCGTTCATGCTGGGAAACCTCTGGAA[CG]TAATGGGAGGAAGGATCGGGCGAGCCCTGTCCGGCTCCTGTTCTTACACTCTCGTGCCTG	CGTTCCAGAGGTTTCCCAGCATGAACGATGCATTTGGGTACATTTTCATC	STX1A	NM_001165903;NM_004603	Body				NA							STX1A;STX1A	ENST00000470878.1;ENST00000462135.1	3'UTR;3'UTR	chr7:73129925-73130675	3		NA		NA	NA	TRUE	NA	-2.65981	2.24773	-13.9668	1.19696e-26	2.07644e-25	49.857
chr5	2727758	-	cg27345924	45627266	19647257	AACCATCTATAACCTCAAAAAAATCACACCATCACTAAAACTCAATCTCA	AACCGTCTATAACCTCAAAAAAATCACACCGTCGCTAAAACTCAATCTCG	I	T	Red	NA	NA	NA	NA	NA	NA		OpenSea	CAGCTTTGCAAAAGCCGTCTATGACCTCAGAGAAATCACACCGTCGCTGGGACTCAGTCT[CG]TGAACACGCGGATAATGTTTCATTCTACTTTCCTGCCTCCCCGGCTGTCAGTGCCTTCAT	CGAGACTGAGTCCCAGCGACGGTGTGATTTCTCTGAGGTCATAGACGGCT			NA				NA	5:2780627-2780769										NA		NA		NA	NA	TRUE	NA	-3.10408	4.23648	-13.9667	1.19767e-26	2.07762e-25	49.8564
chr20	11898531	-	cg05822633	11602945	NA	ACACTAACTATCTAACTCCATCTACAAAACTATAATACCTACTCTCCTCC		II			NA	NA	NA	NA	NA	NA		OpenSea	ATTGGCTCGGAGCACTGGCTGTCTGACTCCATCTGCAGGGCTGTAATACCTACTCTCCTC[CG]ATCCATTCACCACACAACTTCAGCCGGCTGAACAGACTCACGCAGCTCCAGCCCATCTTG	CGGAGGAGAGTAGGTATTACAGCCCTGCAGATGGAGTCAGACAGCCAGTG	BTBD3	NM_181443;NM_014962	5'UTR				NA				BTBD3;BTBD3;BTBD3;BTBD3;BTBD3;RP4-742J24.2	ENST00000378226.2;ENST00000488503.1;ENST00000254977.3;ENST00000399006.2;ENST00000405977.1;ENST00000439529.1	TSS200;TSS1500;5'UTR;5'UTR;5'UTR;3'UTR	BTBD3;BTBD3;BTBD3;BTBD3;BTBD3;BTBD3;BTBD3;BTBD3;BTBD3;BTBD3;RP4-742J24.2	ENST00000455911.1;ENST00000430557.1;ENST00000378226.2;ENST00000488503.1;ENST00000254977.3;ENST00000399006.2;ENST00000405977.1;ENST00000449299.1;ENST00000450368.1;ENST00000422390.1;ENST00000439529.1	TSS1500;TSS1500;TSS200;TSS1500;5'UTR;5'UTR;5'UTR;5'UTR;5'UTR;5'UTR;3'UTR	chr20:11898360-11898635	3		NA		NA	NA	TRUE	NA	-1.84043	2.10862	-13.9657	1.20393e-26	2.08827e-25	49.8512
chr12	110211413	+	cg16635128	45677196	NA	CCACTCRCTAACRAACTAATAATAATAACAATTTAAACAAAAAACCTTTC		II			NA	NA	NA	NA	NA	NA		OpenSea	ACCCCCAACGTTGGCCGGAGAAGGTGGAGTCCAGCCAGCGCGATAGGTGAGAGCAAGGGA[CG]AAAGGTTTTCTGTTTAAATTGCCACCATCACCAGCTCGCCAGCGAGTGGCAGGGGGAGGG	CACTCGCTGGCGAGCTGGTGATGGTGGCAATTTAAACAGAAAACCTTTCG	MGC14436	NR_026662;NR_026661	TSS1500				NA				MGC14436;MGC14436	ENST00000541460.1;ENST00000541723.1	TSS200;TSS200	MGC14436;MGC14436	ENST00000541460.1;ENST00000541723.1	TSS200;TSS200	chr12:110211125-110211910	3		NA		NA	NA	TRUE	NA	-2.21597	2.08364	-13.9653	1.206e-26	2.09181e-25	49.8495
chr2	240162323	+	cg10094994	46612174	NA	TAATCTACAACCCCAACRCTAATTAAATACTATTTAAAAACACTCAATAC		II			NA	NA	NA	NA	NA	NA		OpenSea	CCCCCTTATCTGTCTCCGCTTGAGAATCTATTTTTGGAAACCCTGCTGGACAGGGACGAT[CG]TACTGAGTGTCCTCAAACAGCATTTAATCAGCGCTGGGGCTGCAGACCAGATGCACACTG	GGTCTGCAGCCCCAGCGCTGATTAAATGCTGTTTGAGGACACTCAGTACG	HDAC4	NM_006037	Body		chr2:240161951-240161951		TRUE	2:239827124-239827294			HDAC4	ENST00000456922.2	5'UTR	HDAC4;HDAC4;HDAC4;HDAC4;HDAC4	ENST00000446876.1;ENST00000463007.1;ENST00000493582.1;ENST00000535493.1;ENST00000456922.2	5'UTR;3'UTR;3'UTR;3'UTR;5'UTR	chr2:240162180-240162615	3		NA		NA	NA	TRUE	NA	-3.22531	2.53898	-13.9652	1.20681e-26	2.09312e-25	49.8488
chr1	231471991	+	cg26227044	64657165	NA	ACTACTACTCTACCTTTATAATCTAAACAAAATCAACCATAAACATATTC		II			NA	NA	NA	NA	NA	NA	chr1:231473012-231474382	N_Shore	ACTCAGCTGCTGTAGAGAGGCTCTCCTTACTATCAAACACCTGCTTGCTAAAAGCATCCA[CG]AACATGCCCATGGCTGATCTTGCCCAGACCACAAAGGCAGAGTAGCAGCCGCTGTCAGTG	CTGCTACTCTGCCTTTGTGGTCTGGGCAAGATCAGCCATGGGCATGTTCG	EXOC8	NM_175876	1stExon			CDMR	NA		1:231471454-231472152	Promoter_Associated	C1orf124;EXOC8;EXOC8	ENST00000391858.4;ENST00000360394.2;ENST00000366645.1	TSS1500;1stExon;1stExon	C1orf124;EXOC8;EXOC8	ENST00000391858.4;ENST00000360394.2;ENST00000366645.1	TSS1500;1stExon;1stExon	chr1:231471880-231472070	3		NA		NA	NA	TRUE	NA	-1.95874	2.19344	-13.9649	1.20884e-26	2.09643e-25	49.8471
chr7	79762956	-	cg16182691	33719840	NA	AAACAACTCAATCTCTACTAACTCACAAACRTAATCTCAATAACCTACTC		II			NA	NA	NA	NA	NA	NA	chr7:79763793-79764889	N_Shore	GTCCCATAAGGAGGCAACTCAGTCTCTGCTAGCTCACAAGCGTGGTCTCAGTGACCTACT[CG]AAAGCTATTCTGCTTGTATCATCAGTTCAGCCTCACCTTGGAAAACTCAAGCCCAGTTTT	CGAGTAGGTCACTGAGACCACGCTTGTGAGCTAGCAGAGACTGAGTTGCC	GNAI1	NM_002069	TSS1500			RDMR	NA				GNAI1;GNAI1	ENST00000490206.1;ENST00000351004.3	TSS1500;TSS1500	GNAI1;GNAI1;GNAI1	ENST00000442586.1;ENST00000490206.1;ENST00000351004.3	TSS1500;TSS1500;TSS1500	chr7:79762765-79763010	3		NA		NA	NA	TRUE	NA	-1.72164	2.16438	-13.9645	1.21147e-26	2.10089e-25	49.845
chr5	3854537	-	cg09083359	89661590	NA	RAACCTAAATAAAAAACTCAATCTATCTATATAACAAAAATAAACCTAAC		II			NA	NA	NA	NA	NA	NA	chr5:3854536-3854796	Island	CACTCACTCGCGAGCCTGAGTGAAAGGCTCAATCTGTCTGTGTGACAGAAATAGGCCTGG[CG]CGCTCGGGAGGAATGCTAATCGCCCGGGCCTGGCCCGGCTTTGTGGGCCGGCTGCGATAA	AGCCTGAGTGAAAGGCTCAATCTGTCTGTGTGACAGAAATAGGCCTGGCG			NA				NA	5:3907485-3907743									chr5:3854445-3854715	3		NA		NA	NA	TRUE	NA	-2.12914	3.68376	-13.9642	1.21293e-26	2.1033e-25	49.8438
chr10	93805441	-	cg22800233	54716594	NA	AAAAAACACCTACTCCCTACCAAATAAAAACTAATACTAAATAAAACAAC		II			NA	NA	NA	NA	NA	NA	chr10:93805512-93805845	N_Shore	CCTAGGTGAATAGGGGGCACCTGCTCCCTGCCAGGTGAAAGCTGGTGCTGAATAGAGCAA[CG]TGCAAAGCTGAGCCTCGCGCAGAGCCAGGAGCGACTCCCCCAGGGTGGGCCCTGAGCTGC	GGGGGCACCTGCTCCCTGCCAGGTGAAAGCTGGTGCTGAATAGAGCAACG			NA				TRUE	10:93795315-93795967									chr10:93805340-93805915	3		NA		NA	NA	TRUE	NA	2.6947	-1.78098	13.9637	1.21667e-26	2.10948e-25	49.8407
chr13	49448643	-	cg16292136	49795849	NA	CCCAAATTTAAAATATTTTATAACTTACCCACCTTAAAAACTTACATAAC		II			NA	NA	NA	NA	NA	NA		OpenSea	GCAGACAGGAGCCCAGGTTTAAGGTATTTTGTGGCTTGCCCACCTTGGGGGCTTGCATAG[CG]ATGAATGCTAGGTATACTCCTGCCCCACCCACTGCAATGCCAGCTTCTTCCCCATCCAGC	CGCTATGCAAGCCCCCAAGGTGGGCAAGCCACAAAATACCTTAAACCTGG			NA				TRUE											NA		NA	chr13:49447496-49449191	6	NA	TRUE	NA	-2.86515	2.11526	-13.9635	1.21787e-26	2.11151e-25	49.8397
chr22	39712956	+	cg15306060	23781121	NA	TAAACTCCATCCAAACTCCRCTTACTAATAAAAAAAACTCCTTAAAAACC		II			rs137623	0.057309	NA	NA	NA	NA	chr22:39715473-39715945	N_Shelf	CACCCCTCCGAGGGGTGAGCGGAAGGCACACTGGCACCGCGTGGGGATGGAGCTCATTGC[CG]GCTTCTAAGGAGCCTTTTCCACCAGCAAGCGGAGCCTGGATGGAGCTCATCGGGCAGAGC	CGGCTTCTAAGGAGCCTTTTCCACCAGCAAGCGGAGCCTGGATGGAGCTC	RNU86	NM_000967;NR_000026;NM_001033853	TSS1500				NA		22:39712897-39713020	Promoter_Associated	RPL3	ENST00000465618.1	3'UTR	RPL3;RPL3;RPL3;RPL3	ENST00000484358.1;ENST00000481985.1;ENST00000484358.1;ENST00000465618.1	3'UTR;TSS1500;1stExon;3'UTR	chr22:39712840-39713050	3		NA		NA	NA	TRUE	NA	-1.94271	1.43729	-13.9632	1.21943e-26	2.11405e-25	49.8384
chr19	41773743	-	cg13596036	1636882	NA	AAATTCTTAAAAAAATTTCTAATTTTAATTCCACCTCTAAACTTTCACAC		II			NA	NA	NA	NA	NA	NA	chr19:41770013-41771113	S_Shelf	GTTTGGCTGCAAGGTTCTTGAGGGAATTTCTGGTTTTAGTTCCACCTCTGAGCTTTCACA[CG]TGTTATCCCAACCCCAGTAACATTCTCCATTCTCATCACTGAGTCATTACCTGTGTATCC	CGTGTGAAAGCTCAGAGGTGGAACTAAAACCAGAAATTCCCTCAAGAACC	HNRNPUL1	NM_007040;NM_144732	5'UTR				NA				HNRNPUL1	ENST00000352456.2	5'UTR	HNRNPUL1	ENST00000352456.2	5'UTR	chr19:41773625-41773835	3		NA		NA	NA	TRUE	NA	-1.80044	2.36933	-13.963	1.22085e-26	2.11641e-25	49.8373
chr11	111176294	-	cg15299978	98606544	NA	RTATATAAAAAAACCTCTACCTATAACCTCTCCCCACTAAATATATCACC		II			NA	NA	NA	NA	NA	NA		OpenSea	TTAAGGAGGTCGTATATAAGGAAACCTCTGCCTATGGCCTCTCCCCACTAAATGTGTCAC[CG]TAGCTTCACCTTAAAGGAACTTGAGACCTCAAGAAGAACACAGTGTCCTTTAGTCCCTTT	CGGTGACACATTTAGTGGGGAGAGGCCATAGGCAGAGGTTTCCTTATATA	C11orf93	NM_001136105	5'UTR				NA				C11orf93;C11orf93;C11orf92	ENST00000398035.2;ENST00000526216.1;ENST00000532918.1	5'UTR;5'UTR;TSS1500	C11orf93;C11orf93;C11orf93;C11orf92	ENST00000528846.1;ENST00000398035.2;ENST00000526216.1;ENST00000532918.1	5'UTR;5'UTR;5'UTR;TSS1500	chr11:111176065-111176390	3		NA		NA	NA	TRUE	NA	-3.26442	2.07417	-13.963	1.22105e-26	2.11672e-25	49.8371
chr15	62351932	-	cg18464080	52781906	NA	TCATTTTCACAAAAACTAAAAACATTAAAAATAAAAATCCCTAAACACAC		II			NA	NA	NA	NA	NA	NA	chr15:62352227-62353092	N_Shore	AAAGGAAGAAATCATTTTCACAGGAGCTGAAAGCATTAAGAGTAAGAATCCCTAAGCACA[CG]CCTATCTTAAAGATCTCCTGCCCGTTCCTCTCCAAACCCGGTAATCCTAAAGAGAAGGAA	CATTTTCACAGGAGCTGAAAGCATTAAGAGTAAGAATCCCTAAGCACACG	VPS13C	NM_020821;NM_018080;NM_001018088;NM_017684	Body				NA		15:62351930-62353442	Promoter_Associated	RP11-643M14.1;RP11-643M14.1	ENST00000560813.2;ENST00000558368.2	TSS1500;TSS1500	RP11-643M14.1;RP11-643M14.1	ENST00000560813.2;ENST00000558368.2	TSS1500;TSS1500	chr15:62351880-62352535	3		NA		NA	NA	TRUE	NA	-2.29146	-2.6073	-13.9627	1.22284e-26	2.1197e-25	49.8356
chr4	74486080	+	cg01027937	20662202	NA	CRACAAAAACAAAACACTAATTTCCCTCTACCAAAATTCCTAACCCAACC		II			NA	NA	NA	NA	NA	NA	chr4:74486044-74486258	Island	TGAGCAGGAGGACCCTTTTCACCATCGTTGTTCGGCTGAACTTGCTTCGCGGTTTGTTCT[CG]GCTGGGTCAGGAACTCTGGTAGAGGGAAACCAGTGCCCTGTCTCTGCCGGGCTGGGACTC	CGGCTGGGTCAGGAACTCTGGTAGAGGGAAACCAGTGCCCTGTCTCTGCC	RASSF6	NM_177532;NM_177532;NM_201431	5'UTR				TRUE				RASSF6;RASSF6;RASSF6;RASSF6;RASSF6;RASSF6	ENST00000395777.2;ENST00000512591.1;ENST00000307439.5;ENST00000512591.1;ENST00000395777.2;ENST00000307439.5	1stExon;1stExon;1stExon;3'UTR;5'UTR;5'UTR	RASSF6;RASSF6;RASSF6;RASSF6;RASSF6;RASSF6	ENST00000395777.2;ENST00000512591.1;ENST00000307439.5;ENST00000512591.1;ENST00000395777.2;ENST00000307439.5	1stExon;1stExon;1stExon;3'UTR;5'UTR;5'UTR	chr4:74485820-74486455	3		NA		NA	NA	TRUE	NA	-2.13621	-2.16435	-13.962	1.22705e-26	2.12685e-25	49.8322
chr1	46215879	-	cg09580965	48804870	NA	TCAACAAAAAAATATCAAAAAAAATCCCCRAAACAAATATCAAAACACCC		II			NA	NA	NA	NA	NA	NA	chr1:46216233-46216514	N_Shore	TGGAAACTGCTTCAGCAAAGGGGTGTCAGAAAGAATCCCCGGAACAAGTGTCAAAACACC[CG]TGGTTCTTTGTGCTTGAGTTGGGGGCCCGGCCTAGAGAGCTAGCCCTAAACTGCTGCTAC	CGGGTGTTTTGACACTTGTTCCGGGGATTCTTTCTGACACCCCTTTGCTG	IPP	NM_005897;NM_001145349	5'UTR				NA		1:46215721-46216959	Promoter_Associated	IPP;IPP	ENST00000396478.3;ENST00000359942.4	5'UTR;5'UTR	IPP;IPP	ENST00000396478.3;ENST00000359942.4	5'UTR;5'UTR	chr1:46215745-46216155	3		NA		NA	NA	TRUE	NA	-2.29516	-2.27587	-13.9616	1.23012e-26	2.13207e-25	49.8297
chr7	92546307	-	cg09502464	99629323	NA	TAAAATCATACCAACCTAATCTATATTAAAATACTTAAAATATAAAAACC		II			NA	NA	NA	NA	NA	NA		OpenSea	TCAGTAAACAGTAGAATCATGCCAACCTAATCTGTGTTAAAATGCTTGGAATGTGGGAGC[CG]CTGATGATGCCTCTTGTCTGTGTGTCTGACTGAATCCTTTCTTTTCTCAGAGCAGCAAAG	CGGCTCCCACATTCCAAGCATTTTAACACAGATTAGGTTGGCATGATTCT			NA				TRUE				AC002454.1;AC002454.1;AC002454.1;AC002454.1	ENST00000435695.1;ENST00000452050.1;ENST00000424523.1;ENST00000419668.1	5'UTR;5'UTR;5'UTR;5'UTR	AC002454.1;AC002454.1;AC002454.1;AC002454.1	ENST00000435695.1;ENST00000452050.1;ENST00000424523.1;ENST00000419668.1	5'UTR;5'UTR;5'UTR;5'UTR	chr7:92546120-92546635	3		NA		NA	NA	TRUE	NA	-3.43976	-2.50164	-13.9614	1.23106e-26	2.13359e-25	49.8289
chr1	201445713	+	cg18437839	95769322	NA	CRAAAAAACCCCAAAATCCTAAAACAAAAAACTATACATCAAAACRATAC		II			rs115577706	0.015639	NA	NA	NA	NA		OpenSea	AGCTGGGGGCTGGGAGACCCACTCCAGCTGACCTCTCCCTCAGACTTCTCCTGACCTGCT[CG]CACCGCTTTGATGTACAGCCCTTTGTTCCAGGACTTTGGGGTTTCCTCGGATCTCTGTTT	CGCACCGCTTTGATGTACAGCCCTTTGTTCCAGGACTTTGGGGTTTCCTC			NA				TRUE		1:201445677-201445921	Unclassified_Cell_type_specific							chr1:201445465-201445735	3		NA		NA	NA	TRUE	NA	-2.30674	3.14873	-13.9613	1.23209e-26	2.13521e-25	49.8281
chr2	153350189	-	cg05935184	4624913	NA	AATTCATACAAAATATATTTATTAAAAAAACCTAACACCTCTATTACCAC		II			NA	NA	NA	NA	NA	NA		OpenSea	CTAGCCCTATTAGTTCATGCAAAATATGTTTGTTAAAAGAGCCTGGCACCTCTGTTGCCA[CG]TGATCTCTGCACACAGCAGTTCCTCTTCCCCTTCTGCCATAAGTGGAAGCAGCCTGAGGC	CGTGGCAACAGAGGTGCCAGGCTCTTTTAACAAACATATTTTGCATGAAC	FMNL2	NM_052905	Body				TRUE										chr2:153349940-153350290	3		NA		NA	NA	TRUE	NA	3.27224	0.535135	13.9612	1.23234e-26	2.13559e-25	49.8279
chr8	77916526	-	cg27323343	10660246	NA	ATCTCCTTTCTCAAACTCTAATTTCTCCTCACTCTAAACTAACATCTATC		II			rs13248273	0.266043	NA	NA	NA	NA	chr8:77912132-77913057	S_Shelf	ACTACAGTGCTATCTCCTTTCTCAGACTCTGATTTCTCCTCACTCTAGGCTAGCATCTAT[CG]TTCTAACCATGGTACCTTCAGTGTTATCTGATCATGCATTCTAAATACTTTGTCCAGATC	TCTCCTTTCTCAGACTCTGATTTCTCCTCACTCTAGGCTAGCATCTATCG			NA				NA											NA		NA		NA	NA	TRUE	NA	-1.60714	3.34704	-13.9609	1.23459e-26	2.13934e-25	49.8261
chr7	155436454	-	cg25720022	9622146	90776400	CCAATTTCATTACTAAATCAAAACACCTCACCTAAACCCCACATTAACCA	CCAATTTCATTACTAAATCAAAACGCCTCACCTAAACCCCACATTAACCG	I	A	Red	NA	NA	NA	NA	NA	NA	chr7:155436673-155437817	N_Shore	CTGCCTACCTTTCCAGTTTCATTGCTGGGTCAGAACGCCTCACCTAAGCCCCACATTGAC[CG]ATATGGAATCAATGTTTACAGCCGGTGTGTACTTAATCAACCCCCTTCCCCGACTGCGAC	CGGTCAATGTGGGGCTTAGGTGAGGCGTTCTGACCCAGCAATGAAACTGG	RBM33	NM_053043	TSS1500				NA	7:155129141-155129329			RBM33;RBM33;RBM33;AC009403.2;AC009403.2	ENST00000287912.3;ENST00000401878.3;ENST00000392759.3;ENST00000401694.1;ENST00000460022.1	TSS1500;TSS1500;TSS1500;5'UTR;3'UTR	RBM33;AC009403.2;RBM33;AC009403.2;RBM33;AC009403.2;AC009403.2;AC009403.2	ENST00000287912.3;ENST00000474963.1;ENST00000401878.3;ENST00000469539.1;ENST00000392759.3;ENST00000472015.1;ENST00000401694.1;ENST00000460022.1	TSS1500;3'UTR;TSS1500;3'UTR;TSS1500;3'UTR;5'UTR;3'UTR	chr7:155436345-155437695	3		NA		NA	NA	TRUE	NA	-2.326	-1.70939	-13.9606	1.23615e-26	2.14193e-25	49.8248
chr3	45314933	-	cg08490192	8705952	NA	CAAACTAATATAATCCCCRAAATCTTCTCAAATACCCACAAAACTAACCC		II			rs33801	0.05944	NA	NA	NA	NA		OpenSea	GGCCTGGTTATCAAACTGATGTAGTCCCCGGAGTCTTCTCAAATGCCCACAGAGCTGGCC[CG]ACAGAAACAGTAAAGTGTTGGGATTAGCAAGGGGTCAAGAAGCAGAAAGCCAGCTCCATT	CGGGCCAGCTCTGTGGGCATTTGAGAAGACTCCGGGGACTACATCAGTTT			NA				TRUE											NA		NA	chr3:45313738-45316033	6	NA	TRUE	NA	-1.60233	2.86688	-13.9596	1.24315e-26	2.15374e-25	49.8192
chr5	53079912	-	cg05520712	81767310	NA	AAACCTTAAAAATCCTAATTCAACAAACRCTCTACTTAAAAATAACAAAC		II			rs11744321	0.021693	NA	NA	NA	NA		OpenSea	GCACTCAGCCGGAGCCTTGGAAATCCTGATTCAGCAGGCGCTCTGCTTAAGAGTGGCAGG[CG]GGCCCCTTTGCTCCTTACTGGTGAGCTCTTGCCCAGGTCATCACCTGCTTCCAAAGGGAT	AGCCTTGGAAATCCTGATTCAGCAGGCGCTCTGCTTAAGAGTGGCAGGCG			NA				TRUE				CTD-2081C10.1;CTD-2081C10.1	ENST00000504552.1;ENST00000511953.1	3'UTR;3'UTR	CTD-2081C10.1;CTD-2081C10.1	ENST00000504552.1;ENST00000511953.1	3'UTR;3'UTR		NA		NA		NA	NA	TRUE	NA	-1.85886	1.80769	-13.9592	1.24544e-26	2.15765e-25	49.8174
chr10	97182445	-	cg16004767	89810940	NA	ATACTAAACTAAAAAACAACACATAACTTAAACTAAAAAATATCTACTAC		II			NA	NA	NA	NA	NA	NA		OpenSea	CAGGGGTGCTGGTGCTGGGCTAAGGGGCAGCACATGACTTAAGCTGGGAGGTATCTGCTG[CG]ATAAAGACTTTTTTTTCCTCCCTGCCTGCTTTTCTTCTTTCCATTAAATGAGGCACATAA	CGCAGCAGATACCTCCCAGCTTAAGTCATGTGCTGCCCCTTAGCCCAGCA	SORBS1	NM_006434;NM_001034956;NM_015385;NM_001034957;NM_001034954;NM_001034955;NM_024991	Body				NA							SORBS1;SORBS1	ENST00000474353.1;ENST00000492542.1	TSS1500;3'UTR		NA		NA		NA	NA	TRUE	NA	-1.7823	2.66679	-13.9589	1.24745e-26	2.16103e-25	49.8157
chr11	108983607	+	cg27585939	66760865	NA	TCATCTCCAAAACAAACCCACTCCAAAAACTACRTTAACACAAAACAACC		II			rs56289607	0.061243	NA	NA	NA	NA		OpenSea	CTGCAAATCAATACGATCCCCCTCACCCTACCATACTCGTTGGCCAGGATTTACTGGCTG[CG]GCTGTTCTGTGTTAACGCAGCTCTTGGAGTGGGCCTGTCCTGGAGATGATTATTTATTTT	CGGCTGTTCTGTGTTAACGCAGCTCTTGGAGTGGGCCTGTCCTGGAGATG			NA				TRUE											NA	chr11:108983354-108984107	3		NA	NA	TRUE	NA	-1.77242	1.24514	-13.9583	1.25118e-26	2.16723e-25	49.8128
chr12	6314137	-	cg19659642	5735991	NA	TAACTCCATTTCATAAATTACTACTACTCATTTAACTACRAAAAAACCCC		II			NA	NA	NA	NA	NA	NA	chr12:6309152-6310392	S_Shelf	CATCAAAACCCTGACTCCATTTCATGGGTTGCTACTGCTCATTTGGCTGCGGGAAGGCCC[CG]CTTCTGAAAATAAAATTGCCTGTCAGAGAAACCCTAAGGATCAGGATTCCGGATCTGGGC	CGGGGCCTTCCCGCAGCCAAATGAGCAGTAGCAACCCATGAAATGGAGTC	CD9	NM_001769	Body				NA				CD9;CD9	ENST00000543424.1;ENST00000382515.2	5'UTR;5'UTR	CD9;CD9;CD9;CD9;CD9;CD9	ENST00000543916.1;ENST00000543424.1;ENST00000546073.1;ENST00000538834.1;ENST00000538418.1;ENST00000382515.2	5'UTR;5'UTR;5'UTR;5'UTR;5'UTR;5'UTR		NA		NA	chr12:6308530-6315474	6	NA	TRUE	NA	1.65829	2.98087	13.9581	1.25303e-26	2.17031e-25	49.8113
chr11	118619582	-	cg27385729	89681181	NA	ATACTAAATTATCRTTTAAACCAAACATAATATTATCAAACACAAAACAC		II			NA	NA	NA	NA	NA	NA		OpenSea	CTCAAGGCTTTGTGCTGAGTTGTCGTTTGAACCAAGCATGATGTTATCAAGCACAAAGCA[CG]TGGCAAAGGAAAGATGCTCCCATCTCATTCTGAAAACAAATACTGATAACCAAGCCCACC	TGCTGAGTTGTCGTTTGAACCAAGCATGATGTTATCAAGCACAAAGCACG	DDX6	NM_004397	3'UTR				NA				AP002954.4	ENST00000526274.1	5'UTR	AP002954.4	ENST00000526274.1	5'UTR		NA		NA		NA	NA	TRUE	TRUE	-1.98576	2.92772	-13.9579	1.25426e-26	2.17229e-25	49.8103
chr6	31670197	-	cg15401579	39635176	NA	ACRATTTTTACTCCTTTTCCACAACCTAATTTCAAATAAATTACAAACRC		II			NA	NA	NA	NA	NA	NA	chr6:31670594-31671274	N_Shore	AGCAGCATTGGACGATTTTTGCTCCTTTTCCACAGCCTAGTTTCAAATGGATTGCAGGCG[CG]TGCATGTGGGGAGAAGGGTTAGTTTGAGAAGAAAGAAAAGACACCTAGACAATCTAAGAA	CGCGCCTGCAATCCATTTGAAACTAGGCTGTGGAAAAGGAGCAAAAATCG	BAT5	NM_021160	Body			RDMR	NA				LY6G6E;ABHD16A;ABHD16A	ENST00000461287.1;ENST00000375842.4;ENST00000538874.1	3'UTR;5'UTR;5'UTR	LY6G6E;ABHD16A;ABHD16A	ENST00000461287.1;ENST00000375842.4;ENST00000538874.1	3'UTR;5'UTR;5'UTR	chr6:31669805-31670975	3		NA		NA	NA	TRUE	NA	-1.71055	-1.40126	-13.9573	1.25769e-26	2.17808e-25	49.8076
chr18	30051631	-	cg18086635	64605843	NA	AAAAAAAAACTAAATTACTAAAAAACTACTAAAATCAACTATTCTCACCC		II			NA	NA	NA	NA	NA	NA	chr18:30050115-30051345	S_Shore	ACGGAGATGGGAAGGGAAAACTAGGTTACTGGGAGGCTGCTGGGGTCAGCTGTTCTCACC[CG]CTTTTCCCATTCAGTTCTCTTCTCATCTTAAAGGTTGGGATCATTCTCGTTTTCTAGGTA	CGGGTGAGAACAGCTGACCCCAGCAGCCTCCCAGTAACCTAGTTTTCCCT	FAM59A	NM_022751	TSS1500			RDMR	NA	18:28304114-28305630			FAM59A;FAM59A	ENST00000269209.6;ENST00000399218.3	TSS1500;TSS1500	FAM59A;FAM59A	ENST00000269209.6;ENST00000399218.3	TSS1500;TSS1500	chr18:30051245-30051815	3		NA		NA	NA	TRUE	NA	2.37766	-1.13034	13.9566	1.26263e-26	2.18635e-25	49.8037
chr5	33984768	-	cg05018638	24620896	NA	CCACCACCTCCTACRTAATCCTAAAATCTATATTTCAAACTAAATTTAAC		II			NA	NA	NA	NA	NA	NA		OpenSea	TTCCTGCGAGCCCACCACCTCCTGCGTGGTCCTAGGGTCTGTGTTTCAAACTGGATTTGA[CG]TGGAGCCTGGCCGAGCAACCAACAGAGATGGTCAGGCTGGGGGAGGGGCTCAAATTCTTT	CACCACCTCCTGCGTGGTCCTAGGGTCTGTGTTTCAAACTGGATTTGACG	SLC45A2	NM_016180;NM_001012509;NM_001012509;NM_016180	5'UTR				NA				SLC45A2;SLC45A2;SLC45A2;SLC45A2;SLC45A2;SLC45A2	ENST00000342059.3;ENST00000296589.4;ENST00000342059.3;ENST00000296589.4;ENST00000382102.3;ENST00000509381.1	1stExon;1stExon;5'UTR;5'UTR;TSS200;TSS200	SLC45A2;SLC45A2;SLC45A2;SLC45A2;SLC45A2;SLC45A2;SLC45A2;SLC45A2	ENST00000342059.3;ENST00000296589.4;ENST00000510600.1;ENST00000505056.1;ENST00000342059.3;ENST00000296589.4;ENST00000382102.3;ENST00000509381.1	1stExon;1stExon;TSS1500;TSS200;5'UTR;5'UTR;TSS200;TSS200	chr5:33984665-33985010	3		NA		NA	NA	TRUE	NA	-2.92579	2.8647	-13.9565	1.263e-26	2.18694e-25	49.8034
chr6	33771799	-	cg07349136	54603176	NA	AAATCTAAAAAAATCTCTCTACTTATCTTCTAATATCCRACTAATCTAAC		II			rs2281818	0.097538	NA	NA	NA	NA		OpenSea	GTGGTCTGAGTGGGTCTGGAGGAGTCTCTCTGCTTGTCTTCTGGTGTCCGGCTGATCTGA[CG]GGTTCTTATATACCTCCCAACCCTGGGAGCTGCCCTTGGAGCCCATTAACCTTTGACCAC	GGTCTGGAGGAGTCTCTCTGCTTGTCTTCTGGTGTCCGGCTGATCTGACG	MLN	NM_001040109;NM_002418	TSS1500				NA				MLN;MLN;MLN	ENST00000507738.1;ENST00000266003.5;ENST00000430124.2	TSS200;TSS200;TSS200	MLN;MLN;MLN	ENST00000507738.1;ENST00000266003.5;ENST00000430124.2	TSS200;TSS200;TSS200		NA		NA		NA	NA	TRUE	NA	-2.0898	2.05039	-13.9565	1.26329e-26	2.18739e-25	49.8031
chr1	6204224	+	cg26796642	57756908	NA	ATCAAACCTATACTATAACCACTACTCTAAACRACCCACATCTATTCACC		II			rs9435102	0.344966	NA	NA	NA	NA	chr1:6202118-6202359	S_Shore	GGGCAGGTCTTTCCACTTGATCAGGTAGTGCACATCCCCCTTCTTGTCAAAGCTGCAACA[CG]GTGAACAGATGTGGGTCGCTCAGAGCAGTGGCCACAGCACAGGTTTGATGAAGGGCACCT	CGGTGAACAGATGTGGGTCGCTCAGAGCAGTGGCCACAGCACAGGTTTGA	CHD5	NM_015557	Body				NA				CHD5;CHD5;CHD5	ENST00000462991.1;ENST00000378006.1;ENST00000378021.1	TSS200;ExonBnd;5'UTR	CHD5;CHD5;CHD5	ENST00000462991.1;ENST00000378006.1;ENST00000378021.1	TSS200;ExonBnd;5'UTR		NA	chr1:6203426-6209801	6		NA	NA	TRUE	NA	-1.29822	1.26745	-13.9557	1.26878e-26	2.19652e-25	49.7988
chr1	38565109	+	ch.1.38337696R	31792174	NA	TTATTTTTATTTTCTAAATAAAAATTACACTCTATCACCTAACCTAAAAT		II			NA	NA	NA	NA	NA	NA		OpenSea	GCAGGAGAATTGCTTGAACCCAGGTGGCGGAGGTTGCAGTGAGCTGAGATCGCACCACTG[CA]CTCCAGGCCAGGTGACAGAGTGCAACTCCCACTCAGAAAATAAAAATAAAAAGTAAACAA	CACTCCAGGCCAGGTGACAGAGTGCAACTCCCACTCAGAAAATAAAAATA			NA				NA				RP5-884C9.2;RP5-884C9.2	ENST00000432922.1;ENST00000428151.1	5'UTR;5'UTR	RP5-884C9.2;RP5-884C9.2	ENST00000432922.1;ENST00000428151.1	5'UTR;5'UTR		NA		NA		NA	NA	TRUE	NA	-2.54108	-2.36111	-13.9552	1.27196e-26	2.20192e-25	49.7963
chr20	60589412	-	cg11706241	76608588	NA	CAATAAACTACRAAAACTAATATCTCTAAAACAAACACAACCCTACCACC		II			NA	NA	NA	NA	NA	NA	chr20:60587264-60587488	S_Shore	GGCCCGCCCTGCAGTGGGCTGCGGGAGCTGGTGTCTCTGAGACAGGCACAGCCCTGCCAC[CG]AGAGGAGGACAGGAGAGCAGCGCCGTCCCGGGCCCATCCTAGATGGGACGGATGGGACTG	CGGTGGCAGGGCTGTGCCTGTCTCAGAGACACCAGCTCCCGCAGCCCACT	TAF4	NM_003185	Body				NA	20:60022746-60022858	20:60589263-60589593	Gene_Associated_Cell_type_specific							chr20:60589345-60589695	3		NA		NA	NA	TRUE	NA	-1.29574	1.10087	-13.9547	1.27535e-26	2.20768e-25	49.7936
chr16	1217652	+	cg09242293	42699874	NA	TAACCAAAAACCRACTTACATAAACCAAACCRCTTTATATAACACAAACC		II			NA	NA	NA	NA	NA	NA	chr16:1219429-1219641	N_Shore	TAATGGGGTTGCCGTGGCAACGCCTGTCACTAATCCCCAGCTGCTCCTGGTTGACCGGCC[CG]GCCTGTGTTACATAAAGCGGTTTGGCCCATGCAAGCCGGCTCCTGGCTAGGGACCCCGAG	AGCCAGGAGCCGGCTTGCATGGGCCAAACCGCTTTATGTAACACAGGCCG	CACNA1H	NM_021098;NM_001005407	Body				NA	16:1157551-1158000									chr16:1217460-1217715	3		NA		NA	NA	TRUE	NA	-2.90959	0.982581	-13.9544	1.27742e-26	2.21119e-25	49.792
chr17	48708077	-	cg22089890	8626479	NA	CTAATACCCCATAACCTATTTTCTCTTCCCTTAAACCAACTAAACAACCC		II			NA	NA	NA	NA	NA	NA	chr17:48712050-48712705	N_Shelf	CCTGCCACAGCCTGGTGCCCCATGGCCTATTTTCTCTTCCCTTGGGCCAGCTGAGCAGCC[CG]TGGAGTGGGGCTGGCAACAGCAGTGCAATGAGGGCATCAGACACCAGGTGGCGGCACAGG	CGGGCTGCTCAGCTGGCCCAAGGGAAGAGAAAATAGGCCATGGGGCACCA			NA				NA		17:48707023-48708613	Unclassified	CTB-22K21.2	ENST00000502435.1	3'UTR	CTB-22K21.2	ENST00000502435.1	3'UTR	chr17:48708000-48708455	3		NA		NA	NA	TRUE	NA	-1.49153	-0.78902	-13.954	1.27988e-26	2.21536e-25	49.7901
chr6	42089403	-	cg02570493	16695546	NA	AAACTAAACCAATAAACAATACATAATTAACCCTAAATAACAACCAACTC		II			NA	NA	NA	NA	NA	NA		OpenSea	TGGGTCACCAGGGGCTGGGCCAGTGGGCAATGCATGGTTGACCCTGGGTAGCAGCCAGCT[CG]GAGTCTTAGCTACGCATCGTGGAATGCAAACTTCCTCACCAGACTCCTCCTGGAGCCTGG	GGCTGGGCCAGTGGGCAATGCATGGTTGACCCTGGGTAGCAGCCAGCTCG	C6orf132	NM_001164446	Body				TRUE										chr6:42089205-42089535	3		NA		NA	NA	TRUE	NA	-2.22749	2.92552	-13.954	1.28024e-26	2.21593e-25	49.7898
chr1	116383238	-	cg23202177	7761397	NA	AAAATAAACACAATCACATCAAAAAACTAATTCCTCCACTTTCTAATAAC		II			NA	NA	NA	NA	NA	NA	chr1:116380359-116382364	S_Shore	AAAGAGATGCAGAGATAAACACAATCACATCAAAGGGCTGATTCCTCCACTTTCTAATAG[CG]GAATAATCAATAAGAAAGATGGTTAAGATAAGATTCCGCTCCTATCGTATGCCTTTCTTT	CGCTATTAGAAAGTGGAGGAATCAGCCCTTTGATGTGATTGTGTTTATCT	NHLH2	NM_001111061;NM_001111061;NM_005599	5'UTR				NA				NHLH2;NHLH2;NHLH2	ENST00000369506.1;ENST00000320238.3;ENST00000369506.1	1stExon;5'UTR;5'UTR	NHLH2;NHLH2;NHLH2;NHLH2;NHLH2	ENST00000369506.1;ENST00000429731.1;ENST00000320238.3;ENST00000369506.1;ENST00000429731.1	1stExon;5'UTR;5'UTR;5'UTR;1stExon		NA		NA		NA	NA	TRUE	NA	-3.78986	2.03723	-13.9528	1.28796e-26	2.229e-25	49.7838
chr8	142278132	-	cg24128853	94630314	NA	ACTTATATCCACACAAAAACCTATACTCAAATATAAAAACCRCTTTATTC		II			NA	NA	NA	NA	NA	NA		OpenSea	CAGAGCTGAGAACTTATGTCCACACAAAAACCTGTGCTCAGATGTGAGAGCCGCTTTATT[CG]TCATTGCCAAAACTTGGAAGCAACCAAGACGTCCTTGTGTAGGTGACTGAATAAACCGTG	CTTATGTCCACACAAAAACCTGTGCTCAGATGTGAGAGCCGCTTTATTCG			NA				NA	8:142347305-142347413			SLC45A4	ENST00000521804.1	3'UTR	SLC45A4;SLC45A4	ENST00000520137.1;ENST00000521804.1	5'UTR;3'UTR		NA		NA		NA	NA	TRUE	NA	-1.91368	3.42226	-13.9524	1.29056e-26	2.23339e-25	49.7818
chr1	201976446	-	cg23901896	72689557	NA	TTTCATTTACCTTTCTTAAATACAAAACACCCCTAAAACAAACTTTATTC		II			rs2819358	0.33796	NA	NA	NA	NA		OpenSea	TATTTAGTGTGTTTCATTTGCCTTTCTTAAATACAGGGCACCCCTGAAACAGGCTTTGTT[CG]CAGCTCTGCTCTGTCCTCGGATTTAGGTTATCGAACAGGCTTCCTCCCTCCCCTGCACAA	TTCATTTGCCTTTCTTAAATACAGGGCACCCCTGAAACAGGCTTTGTTCG			NA				NA				RP11-465N4.4;ELF3	ENST00000419190.1;ENST00000359651.3	3'UTR;TSS1500	RP11-465N4.4;ELF3	ENST00000419190.1;ENST00000359651.3	3'UTR;TSS1500		NA	chr1:201976404-201977812	6	chr1:201976359-201977841	6	TRUE	TRUE	NA	-2.78912	3.43826	-13.9524	1.29095e-26	2.23401e-25	49.7815
chr1	192548609	+	cg06357908	48651106	NA	CCTTCTACRATCTCTCTATTTTTATCTTACTTATACTTCTTCAACTCTAC		II			NA	NA	NA	NA	NA	NA		OpenSea	GTCTTGACAGGCCAAGAAGAACAAATGACTCAGAATGGATTAACATGAAAGTTATCCAGG[CG]CAGAGTTGAAGAAGCATAAGCAAGACAAAAACAGAGAGACCGCAGAAGGAGGAAGATACT	CTTCTGCGGTCTCTCTGTTTTTGTCTTGCTTATGCTTCTTCAACTCTGCG	RGS1	NM_002922	3'UTR				NA				RGS1	ENST00000367459.3	3'UTR	RGS1;RGS1	ENST00000498352.1;ENST00000367459.3	5'UTR;3'UTR	chr1:192548360-192548770	3		NA		NA	NA	TRUE	NA	-2.67186	1.23023	-13.9523	1.29152e-26	2.23495e-25	49.7811
chr10	87426906	+	cg15209053	83685455	NA	AACTTCCCATATACTAAATATAAATACAAATTTACACTAAAAACAATCAC		II			NA	NA	NA	NA	NA	NA		OpenSea	CCAGGATCACTGATAACAGCAAAGTAGTGAAGACCTCGCTCTCTGCGGTTATGTGATTGA[CG]TGACTGTCTCCAGTGTAAATCTGCACCCACATCTAGCACATGGGAAGCCCGTCTATTCTT	CGTGACTGTCTCCAGTGTAAATCTGCACCCACATCTAGCACATGGGAAGC	GRID1	NM_017551	Body				TRUE											NA		NA		NA	NA	TRUE	NA	-2.15635	3.10488	-13.9517	1.29584e-26	2.24226e-25	49.7777
chr16	10208426	+	cg08204867	90607590	NA	ACAATATTCTTAACTACCCAAAACAAACTAACTATTCACTTCCTAAAATC		II			NA	NA	NA	NA	NA	NA		OpenSea	GAGAGGGAGGAGGAAGATGTATCTTCTGTGTCCCCAGAAACCCGCAGGCACCGGTCCCAG[CG]ATCCCAGGAAGTGAATAGCTAGTTTGTTTTGGGTAGCTAAGAACACTGCCCACTCAACCA	CAGTGTTCTTAGCTACCCAAAACAAACTAGCTATTCACTTCCTGGGATCG	GRIN2A	NM_001134407;NM_000833;NM_001134408	Body				NA										chr16:10208245-10208595	3		NA		NA	NA	TRUE	NA	-2.76091	2.80852	-13.9516	1.29619e-26	2.24278e-25	49.7775
chr8	82024860	+	cg12715235	5675902	NA	CTCATTATCCCAAACCTACTAAATCTAAATCTTACATCTCATCACAATCC		II			rs12708112	0.206349	NA	NA	NA	NA	chr8:82023855-82024483	S_Shore	CTAAAGATACCAAGGTACAGCAGTGCTTCTCAAACCCTCAGTGTGTGACAGAATCTCCTG[CG]GATTGTGATGAGATGCAAGATTCAGATTCAGTAGGCCTGGGATAATGAGGGAGACATCCT	TCATTATCCCAGGCCTACTGAATCTGAATCTTGCATCTCATCACAATCCG	PAG1	NM_018440	TSS1500			RDMR	NA		8:82023051-82025028	Promoter_Associated	PAG1	ENST00000220597.3	TSS1500	PAG1	ENST00000220597.3	TSS1500	chr8:82024725-82025015	3		NA		NA	NA	TRUE	NA	1.62337	-1.16062	13.9516	1.29621e-26	2.24278e-25	49.7774
chr20	14318152	+	cg23127998	84737567	NA	AACAAAACAAACTCAACCTACAACTACCRTAAACTTTATATAAACTAAAC		II			NA	NA	NA	NA	NA	NA		OpenSea	AGCTGTAATTCCATTGACAGTGAATTGGAGTAATAGCCCTCCCCCGTCTCCCAAGCTCTG[CG]TCCAGTCCACACAAAGCCCACGGCAGCTGCAGGCTGAGCTTGTCCTGCTTCAGATCACTC	GCAGGACAAGCTCAGCCTGCAGCTGCCGTGGGCTTTGTGTGGACTGGACG	FLRT3	NM_013281;NM_080676;NM_198391;NM_013281;NM_198391	5'UTR				NA		20:14317816-14319161	Unclassified	FLRT3;FLRT3;FLRT3;FLRT3;FLRT3;FLRT3	ENST00000378053.3;ENST00000341420.4;ENST00000462077.1;ENST00000378053.3;ENST00000462077.1;ENST00000341420.4	5'UTR;5'UTR;3'UTR;1stExon;1stExon;1stExon	FLRT3;FLRT3;FLRT3;FLRT3;FLRT3;FLRT3;MACROD2;MACROD2;MACROD2	ENST00000378053.3;ENST00000341420.4;ENST00000462077.1;ENST00000378053.3;ENST00000462077.1;ENST00000341420.4;ENST00000477147.1;ENST00000494602.1;ENST00000490428.1	5'UTR;5'UTR;3'UTR;1stExon;1stExon;1stExon;5'UTR;5'UTR;5'UTR		NA	chr20:14317991-14318729	6	chr20:14314596-14318900	6	TRUE	TRUE	NA	-3.9116	-2.53741	-13.9512	1.29869e-26	2.24696e-25	49.7755
chr2	218277531	+	cg01821113	9682286	NA	TCCCATCCTATCCTCAAATAAATAATTCACAATTTATATATATCAATCTC		II			NA	NA	NA	NA	NA	NA		OpenSea	AAGGCCTAACAGCAGGGTCCTCACCACTGAGGAAAAGAGAGAATGTTCTGTAGATTTTCC[CG]AGACTGACATATATAAACTGTGAATCATTCACTTGAGGACAGGATGGGAAGAGCTGATGG	CCCATCCTGTCCTCAAGTGAATGATTCACAGTTTATATATGTCAGTCTCG	DIRC3	NR_026597	Body				TRUE				DIRC3	ENST00000474063.1	3'UTR	DIRC3;DIRC3	ENST00000474063.1;ENST00000486365.1	3'UTR;3'UTR	chr2:218277445-218277815	3		NA		NA	NA	TRUE	NA	-2.70646	1.74036	-13.9507	1.30262e-26	2.25366e-25	49.7725
chr20	35914908	+	cg02298220	34682882	NA	TCAAAAAACATAAAACAAACTCCTCACAACCCTCAAAAAATACCACTAAC		II			NA	NA	NA	NA	NA	NA	chr20:35917988-35918261	N_Shelf	GTTTAAACAACAGATATTTACTTTTTCCCAGTTCTAGGGACTAGGAATCTGAAATCAAAG[CG]TCAGTGGCACCTTCTGAGGGCTGTGAGGAGCCTGTCCCATGCCTCTTGACTAGCTTCTGG	CAAGAGGCATGGGACAGGCTCCTCACAGCCCTCAGAAGGTGCCACTGACG			NA				NA											NA		NA		NA	NA	TRUE	NA	-1.48215	0.161319	-13.95	1.30701e-26	2.26087e-25	49.7691
chr7	1022675	+	cg15914863	73794975	NA	AACAATTTACAAAACAACCCCCAACRAATAACTTAAAACTACAAACCTAC		II			rs141991093	0.0101	NA	NA	NA	NA	chr7:1024021-1024233	N_Shore	GAGGGCCCCCGTCCTGCCCTCCCCTCCCCGGCCCCACCAGGGCCTCAGCCCCACATTCCA[CG]CAGGCCTGCAGCTTTAAGCCATCCGCTGGGGGCTGCCCTGCAAACTGCTCGTTCCACATT	CGCAGGCCTGCAGCTTTAAGCCATCCGCTGGGGGCTGCCCTGCAAACTGC	CYP2W1	NM_017781	TSS1500				NA				CYP2W1;CYP2W1	ENST00000340150.6;ENST00000308919.7	TSS1500;TSS200	CYP2W1;CYP2W1	ENST00000340150.6;ENST00000308919.7	TSS1500;TSS200	chr7:1022560-1022895	3		NA		NA	TRUE	TRUE	NA	-2.11734	2.07247	-13.9499	1.30764e-26	2.2619e-25	49.7687
chr19	30363016	+	cg16593060	50754153	NA	AAAACCTCRAATTCCATTCCTAACTATCATTCCTCTCTAAACTAAATCAC		II			NA	NA	NA	NA	NA	NA	chr19:30363202-30363527	N_Shore	GACATAGTGAGACCCTGTCTCAAAACAAAAACAAAAACAAAACAAACAAACAAAAATCCC[CG]TGACCCAGCCCAGAGAGGAATGACAGCCAGGAATGGAACTCGAGGTTTCATTCCACACCA	AAACCTCGAGTTCCATTCCTGGCTGTCATTCCTCTCTGGGCTGGGTCACG			NA				NA		19:30362943-30363323	Unclassified_Cell_type_specific								NA	chr19:30362980-30365711	6	chr19:30363009-30365140	6	NA	TRUE	NA	-1.79429	0.866053	-13.9495	1.31023e-26	2.26632e-25	49.7667
chr17	33780343	-	cg06138714	5680214	NA	ATATCTTTAAATTTCTTCCCTACTATATCTATTAATTTTTCATTCCTTTC		II			NA	NA	NA	NA	NA	NA	chr17:33776553-33776888	S_Shelf	TTCTTTGCATAATATCTTTGAGTTTCTTCCCTGCTGTGTCTGTTAATTTTTCATTCCTTT[CG]ATTGCTGAGTGGTATTCCATTGTTTGGATGTACCACTTTTTGTTTAACCATTAACCCATT	TATCTTTGAGTTTCTTCCCTGCTGTGTCTGTTAATTTTTCATTCCTTTCG			NA				NA											NA		NA		NA	NA	TRUE	NA	-2.31856	2.5345	-13.949	1.31399e-26	2.27276e-25	49.7638
chr10	101379340	+	cg04179706	50736840	NA	CTTTTACAAACTCCTTACTATATCTTCCCTTACTAACRAAACAAAAACCC		II			NA	NA	NA	NA	NA	NA	chr10:101379708-101381445	N_Shore	ATCACTCATGTGTTAAGATTTAACATGTAAGTCCTTTATCTAGCTGAGAGATCCCAGATT[CG]GGTTCCTGCCCCGTCAGTAAGGGAAGATACAGCAAGGAGTTTGTAAAAGCACTAGCCCAG	CGGGTTCCTGCCCCGTCAGTAAGGGAAGATACAGCAAGGAGTTTGTAAAA	SLC25A28	NM_031212	Body				NA		10:101379326-101379386	Promoter_Associated	SLC25A28;RP11-85A1.3	ENST00000497217.1;ENST00000566847.1	3'UTR;TSS1500	SLC25A28;SLC25A28;SLC25A28;SLC25A28;RP11-85A1.3	ENST00000497217.1;ENST00000496035.1;ENST00000489307.1;ENST00000479722.1;ENST00000566847.1	3'UTR;3'UTR;3'UTR;3'UTR;TSS1500	chr10:101378805-101379495	3		NA		NA	NA	TRUE	NA	-2.92027	-2.44944	-13.9479	1.3218e-26	2.28588e-25	49.7579
chr6	32150404	+	cg08321684	51793246	NA	TCCAATTAATAATAAAACCAAAAAATAAAACAATAACTCCTAATAAAACC		II			NA	NA	NA	NA	NA	NA		OpenSea	CATCCTTCATCCAGTGGATTTGAGGAGAGGGCTGGGCAGGGACTTCACAGGTCAGGGTTA[CG]GTTCCACCAGGAGCTACTGCTCCACCTTCTGGCTCCACCACCAATTGGACCTCCTCCAGA	CGGTTCCACCAGGAGCTACTGCTCCACCTTCTGGCTCCACCACCAATTGG	AGER	NM_172197;NM_001136	Body				NA				AGER;AGER	ENST00000375065.5;ENST00000375059.4	3'UTR;5'UTR	AGER;AGER;AGER;AGER;AGER;AGER	ENST00000473619.1;ENST00000484849.1;ENST00000375065.5;ENST00000469940.1;ENST00000473619.1;ENST00000375059.4	3'UTR;3'UTR;3'UTR;TSS1500;1stExon;5'UTR		NA	chr6:32149830-32153049	6	chr6:32148488-32152902	6	NA	TRUE	NA	-1.9738	2.70739	-13.9467	1.33001e-26	2.29974e-25	49.7517
chr11	366432	-	cg04379642	86620844	NA	TAACRAAAAAACRTAACCATAAAAACTATACCAACCACRACCTAATAACC		II			NA	NA	NA	NA	NA	NA		OpenSea	CCACGCAGGAGTGACGGAAGAGCGTGGCCATAAAGACTGTACCAGCCACGACCTGGTGAC[CG]TAGAAGTGAGTACTTCTTATCCTCACACAAGTCACACTTGTACTGACATTATCCGTTCTT	CGGTCACCAGGTCGTGGCTGGTACAGTCTTTATGGCCACGCTCTTCCGTC			NA				NA	11:356307-356433									chr11:366165-366455	3		NA		NA	NA	TRUE	NA	-1.55992	3.10891	-13.9463	1.33294e-26	2.30469e-25	49.7495
chr20	642673	-	cg20543681	87776196	NA	AATCCAAAACTCCTACCCCCAAACTAACTACAAAACAATAAAACAAAAAC		II			rs76627181	0.015191	NA	NA	NA	NA	chr20:642672-642895	Island	GAGGATCTGAGAGTCCAGGACTCCTGCCCCCAAGCTGGCTGCAGAGCAATGGGGCAGAGG[CG]TGTGCTTAAAGCGGAGGGGGCCAGGGCCCGTGCGCGTGGAGGTGTGTGCTTCGGTCCTCG	CGCCTCTGCCCCATTGCTCTGCAGCCAGCTTGGGGGCAGGAGTCCTGGAC	SCRT2	NM_033129	3'UTR				NA				SCRT2;SRXN1	ENST00000246104.5;ENST00000488788.1	3'UTR;3'UTR	SCRT2;SRXN1	ENST00000246104.5;ENST00000488788.1	3'UTR;3'UTR	chr20:642445-642675	3		NA		NA	NA	TRUE	NA	2.51866	-1.38872	13.946	1.33469e-26	2.3076e-25	49.7482
chr1	230404249	+	cg22811817	91705454	NA	RAAACCTAAACACACRCTTCTATTTAATATACTATAACRTAAAATATATC		II			NA	NA	NA	NA	NA	NA		OpenSea	GATGATTTATGGAAGGTTGGAGAGGTCACTCCTTTCTGTGTCAGCGCCTCTGCTGGAAAG[CG]ACACACCTTACGCTACAGCACATTAAACAGAAGCGTGTGCTCAGGCCCCGGCCGAGAGAG	GGGCCTGAGCACACGCTTCTGTTTAATGTGCTGTAGCGTAAGGTGTGTCG	GALNT2	NM_004481	Body				NA	1:228470872-228470927	1:230404178-230404849	Unclassified	RP5-956O18.2;GALNT2;GALNT2	ENST00000440729.1;ENST00000485438.1;ENST00000541865.1	TSS200;5'UTR;3'UTR	RP5-956O18.2;GALNT2;GALNT2	ENST00000440729.1;ENST00000485438.1;ENST00000541865.1	TSS200;5'UTR;3'UTR	chr1:230404085-230404375	3		NA		NA	NA	TRUE	NA	-2.09193	4.08742	-13.9459	1.33533e-26	2.30866e-25	49.7477
chr10	134567188	+	cg15216078	1779591	NA	AAACTACAACRATTACTAAACACACAAAAAACACCTCCCTCCAAAAAACC		II			NA	NA	NA	NA	NA	NA	chr10:134566441-134566916	S_Shore	TTGGAGAGATTAAATTTTCCTCGGCTGTCCCAGGGCCGGGCTTGGGAGTTTCCGCAGCAC[CG]GCCTCTTGGAGGGAGGTGTTTTCTGTGTGTTTAGCAACCGCTGTAGCCCCAGGTGCATTG	CGGCCTCTTGGAGGGAGGTGTTTTCTGTGTGTTTAGCAACCGCTGTAGCC	INPP5A	NM_005539	Body				NA	10:134417139-134417359			INPP5A	ENST00000536599.1	3'UTR	INPP5A;INPP5A	ENST00000498337.1;ENST00000536599.1	5'UTR;3'UTR		NA	chr10:134567029-134569098	6		NA	NA	TRUE	NA	-1.43964	2.04404	-13.9449	1.34245e-26	2.3208e-25	49.7424
chr8	144549532	-	cg20490341	39736101	NA	CACRTCCACACAAATAACAATAACATTAATTCAAAACACTAATACRAAAC		II			NA	NA	NA	NA	NA	NA	chr8:144552580-144552787	N_Shelf	TTGCACCCCGCCACGTCCACACAAATAACAATAACATTAATTCAGGGCACTGGTGCGGGG[CG]TCCACATTAGACAGCTTGGAATGTGCTCTGGCTTTGGAGCTGGGAGCTAATGAACCCGAA	CGCCCCGCACCAGTGCCCTGAATTAATGTTATTGTTATTTGTGTGGACGT	ZC3H3	NM_015117	Body				TRUE				ZC3H3	ENST00000530603.1	3'UTR	ZC3H3	ENST00000530603.1	3'UTR	chr8:144549440-144549615	3		NA		NA	NA	TRUE	NA	3.24325	-0.443931	13.9446	1.34444e-26	2.32411e-25	49.7409
chr1	45476118	+	cg00010654	61789113	NA	AAACTTAAAAACACTTCAACCACAACCTAAAATAAATAAAATACTAAAAC		II			NA	NA	NA	NA	NA	NA	chr1:45476225-45477022	N_Shore	TCCCAGTCTCCCTCCGAGCCCCCTTCACGTCCCGCCCCTTTCTGCTCTTAACCCTGCCTC[CG]CTCCAGTATCCCACCCACCCCAGGCTGTGGCTGAAGTGTTCCCAAGCCCTCCTGGCCCGG	GGCTTGGGAACACTTCAGCCACAGCCTGGGGTGGGTGGGATACTGGAGCG	HECTD3	NM_024602	Body				NA										chr1:45476005-45476455	3		NA		NA	NA	TRUE	NA	-2.1663	-1.71249	-13.9438	1.35006e-26	2.33355e-25	49.7368
chr2	25146822	+	cg20336204	8659856	NA	ATTCTACTCTAATCTATTATTTACTAAATTCAAAAACCACCACATTCCCC		II			NA	NA	NA	NA	NA	NA	chr2:25142472-25143689	S_Shelf	ACTAGAAATCATGGCTGAGAATTAATTGTTACTGGATAAACAAGAATGGTTTGGCCCCCC[CG]GGGAATGTGGTGGCTCTTGAATCCAGCAAACAATAGATCAGAGCAGAACTCTGTGTCCTG	TTCTGCTCTGATCTATTGTTTGCTGGATTCAAGAGCCACCACATTCCCCG			NA				NA											NA		NA		NA	NA	TRUE	NA	-1.64818	2.17324	-13.9434	1.35293e-26	2.33834e-25	49.7347
chr17	64948442	+	cg00847221	79653873	NA	ACCAAACAAAATACCTAAAAAAAATACRAACCTAAAAATCRCRCTATACC		II			NA	NA	NA	NA	NA	NA		OpenSea	TTCTTATGCCTCTGCCAGCCAAGGCAGAGACAGATAAATAAATACCATCACTGAGCCAGG[CG]GCACAGCGCGACCTCCAGGCCCGCACCCCTCTCAGGCATCCTGCCTGGCCGGTCTACCTC	CCAGGCAGGATGCCTGAGAGGGGTGCGGGCCTGGAGGTCGCGCTGTGCCG			NA		chr17:64948296-64948296		TRUE										chr17:64948145-64948615	3		NA		NA	NA	TRUE	NA	-4.17329	1.42712	-13.943	1.35612e-26	2.34368e-25	49.7323
chr4	15428750	+	cg14547240	83765824	NA	TAAAATAAATATTAACCACACACTTAACCAACRAAATTACTAAACTCCCC		II			NA	NA	NA	NA	NA	NA		OpenSea	AAGGACCATTTCCTCCAGTGTGGAGAGTGGATCCCAAAGGCAAAATTAAGCTGGTCAGAA[CG]GGGAGCCCAGCAATCTCGTTGGTCAAGTGTGTGGTCAACATCCACTTCACTAACTCTGGA	CGGGGAGCCCAGCAATCTCGTTGGTCAAGTGTGTGGTCAACATCCACTTC	C1QTNF7	NM_031911;NM_001135170;NM_001135171	5'UTR				NA				C1QTNF7;C1QTNF7;RP11-665G4.1	ENST00000444304.2;ENST00000429690.1;ENST00000502344.1	TSS1500;5'UTR;3'UTR	C1QTNF7;C1QTNF7;C1QTNF7;RP11-665G4.1	ENST00000444304.2;ENST00000382383.3;ENST00000429690.1;ENST00000502344.1	TSS1500;5'UTR;5'UTR;3'UTR		NA		NA		NA	NA	TRUE	NA	-2.02959	3.38743	-13.9429	1.35685e-26	2.34481e-25	49.7318
chr11	67070238	+	cg20705781	94778446	NA	CCAACAAACACRTAAACCRATTTCCAAAAAACTAAACTAAATAACAAAAC		II			NA	NA	NA	NA	NA	NA	chr11:67070807-67071801	N_Shore	GCAGGCGTCCTGTGAAAGTCAGATCCCCTGTGCCCTGTCCCACCTGCTGGGGACCCGGTT[CG]TCCTGCCACCCAGCCTAGTCTTCTGGAAACCGGCCCACGTGCCTGCTGGGGAGGAAAAGC	CGTCCTGCCACCCAGCCTAGTCTTCTGGAAACCGGCCCACGTGCCTGCTG	SSH3	NM_017857	TSS1500				NA		11:67070184-67071837	Promoter_Associated	SSH3;SSH3;SSH3;SSH3	ENST00000308127.4;ENST00000308298.7;ENST00000376757.5;ENST00000532181.1	TSS1500;TSS1500;TSS1500;TSS1500	SSH3;SSH3;SSH3;SSH3;SSH3;SSH3;SSH3	ENST00000308127.4;ENST00000532881.1;ENST00000308298.7;ENST00000532600.1;ENST00000376757.5;ENST00000534112.1;ENST00000532181.1	TSS1500;TSS1500;TSS1500;TSS1500;TSS1500;TSS1500;TSS1500	chr11:67070100-67071955	3		NA		NA	NA	TRUE	NA	2.5716	-2.26545	13.9428	1.35754e-26	2.34589e-25	49.7313
chr16	1507265	-	cg05948101	15645173	NA	ATAACATCTAAAACCCACCCACACAAAATTTCAACTCACCTTAAAATCTC		II			rs12933110	0.059827	NA	NA	NA	NA	chr16:1507355-1507653	N_Shore	TGCCCGTGCCCATGGCATCTGGAGCCCACCCACACAAGATTTCAACTCACCTTGAAATCT[CG]TTTCAGTGACGTTGACCTTCCCTGAGAGATCCCGGCGGCAATCACTGAACCTGAGTGGAT	CGAGATTTCAAGGTGAGTTGAAATCTTGTGTGGGTGGGCTCCAGATGCCA	CLCN7	NM_001287;NM_001114331	Body				NA	16:1447266-1448204			CLCN7	ENST00000448525.1	ExonBnd	CLCN7;CLCN7	ENST00000448525.1;ENST00000563822.1	ExonBnd;3'UTR		NA	chr16:1506943-1507344	6		NA	NA	TRUE	NA	-1.97488	1.95936	-13.9427	1.35818e-26	2.34695e-25	49.7308
chr16	65104932	-	cg01602001	50725278	NA	ATACCCAACAATTCTAAAACAAAAACCAATCAAAAATATATACTATCCTC		II			NA	NA	NA	NA	NA	NA		OpenSea	ATGCATGAGTCATGCCCAGCAATTCTGAGGCAGGGACCAATCAGAGGTATGTGCTGTCCT[CG]TCACTGTCCGACTGAACTCTTCATTCATTGAACAAACAGTTCAAAAGGTCCTTTGAGGAA	CGAGGACAGCACATACCTCTGATTGGTCCCTGCCTCAGAATTGCTGGGCA	CDH11	NM_001797	5'UTR				TRUE				CDH11;CDH11;CDH11;CDH11;CDH11	ENST00000566827.1;ENST00000569624.1;ENST00000536902.1;ENST00000394156.3;ENST00000268603.4	5'UTR;3'UTR;5'UTR;5'UTR;5'UTR	CDH11;CDH11;CDH11;CDH11;CDH11;CDH11;CDH11;CDH11;CDH11;CDH11;CDH11;CDH11;CDH11;CDH11	ENST00000562882.1;ENST00000567934.1;ENST00000566827.1;ENST00000569624.1;ENST00000568340.1;ENST00000536902.1;ENST00000394156.3;ENST00000562998.1;ENST00000562325.1;ENST00000268603.4;ENST00000564317.1;ENST00000565210.1;ENST00000563492.1;ENST00000563255.1	5'UTR;5'UTR;5'UTR;3'UTR;3'UTR;5'UTR;5'UTR;5'UTR;5'UTR;5'UTR;5'UTR;3'UTR;3'UTR;3'UTR	chr16:65104780-65104995	3		NA		NA	NA	TRUE	NA	-3.29777	0.0082031	-13.9417	1.36552e-26	2.3595e-25	49.7254
chr8	141457736	-	cg25408329	35635977	NA	TTTTCATAAAAAACACATATAAACTAATAAATAAATTACACCTACACCTC		II			NA	NA	NA	NA	NA	NA		OpenSea	TGGGCCATGGGTTTTCATGAGGGGCACATGTGAGCTGGTAAGTAAATTACACCTACACCT[CG]TGTACCGGGGAACTCCAGGTCCCGAAGGTAGAATGACCTGTCAGGAGGCCTATCAGTATG	CGAGGTGTAGGTGTAATTTACTTACCAGCTCACATGTGCCCCTCATGAAA	TRAPPC9	NM_001160372;NM_031466	Body				TRUE										chr8:141457640-141457870	3		NA		NA	NA	TRUE	NA	-1.68749	3.35178	-13.9409	1.37109e-26	2.36889e-25	49.7213
chr3	39448952	-	cg00063111	57714839	NA	CRATTACTCTACCRTCCACACTATTTCCTCAATAAAATATACRCTATTCC		II			NA	NA	NA	NA	NA	NA	chr3:39447890-39448644	S_Shore	GTTTTATTACTCGGTTACTCTGCCGTCCACACTATTTCCTCAGTAAGATGTGCGCTGTTC[CG]TAATACACGACATGTATGGGTTAACTTTCTGTTTACCCTTCACTACACTGTAAGCTCAAT	CGGAACAGCGCACATCTTACTGAGGAAATAGTGTGGACGGCAGAGTAACC	RPSA	NR_002325;NM_002295;NM_001012321	5'UTR				NA		3:39447652-39449005	Promoter_Associated	RPSA;RPSA;SNORA6;RPSA	ENST00000301821.5;ENST00000443003.1;ENST00000384033.1;ENST00000478027.1	5'UTR;5'UTR;TSS1500;TSS1500	RPSA;RPSA;RPSA;RPSA;RPSA;RPSA;RPSA;SNORA6;RPSA	ENST00000301821.5;ENST00000490490.1;ENST00000477325.1;ENST00000475346.1;ENST00000487876.1;ENST00000458478.1;ENST00000443003.1;ENST00000384033.1;ENST00000478027.1	5'UTR;TSS1500;5'UTR;5'UTR;5'UTR;5'UTR;5'UTR;TSS1500;TSS1500	chr3:39448865-39449110	3		NA		NA	NA	TRUE	NA	-2.6773	-1.5761	-13.9403	1.37563e-26	2.37663e-25	49.718
chr11	116967348	+	cg16858415	13798579	NA	AATTAATCAATTTCACTTCCTCTAAAAAACCCTCTTCAACCTTTTTATCC		II			NA	NA	NA	NA	NA	NA	chr11:116968849-116969512	N_Shore	CCCTGGACTTTGGTATCTCATTCAGCTCTGACCTGCAGACTGGAGGCCCTGTGATAAAAA[CG]GACAAAAAGGCTGAAGAGGGCCCTCCAGAGGAAGTGAAACTGACCAATCAATTCGCCACA	CGGACAAAAAGGCTGAAGAGGGCCCTCCAGAGGAAGTGAAACTGACCAAT	SIK3	NM_025164	Body			RDMR	NA		11:116967345-116967668	Promoter_Associated	SIK3;SIK3	ENST00000375288.1;ENST00000434315.2	5'UTR;5'UTR	SIK3;SIK3;SIK3	ENST00000375288.1;ENST00000485363.1;ENST00000434315.2	5'UTR;3'UTR;5'UTR	chr11:116966025-116967715	3		NA		NA	NA	TRUE	NA	-2.33027	-3.10487	-13.9397	1.37945e-26	2.38294e-25	49.7153
chr12	73641884	+	ch.12.71928151F	38672529	NA	CCATAACTTCAAAAAATACAAACCAAAAACCTTAACAACTTCCATATAAT		II			NA	NA	NA	NA	NA	NA		OpenSea	GAAATTTAGGCAGAGGTTTCCAAACTTTAATTCTTGACTTCTGTGCACCTGCAGGGTCTA[CA]CCACATGGAAGCTGCCAAGGCTTTTGGCTTGCACCCTCTGAAGCCATGGCTCAAGCTGTA	CACCACATGGAAGCTGCCAAGGCTTTTGGCTTGCACCCTCTGAAGCCATG			NA				NA				RP11-314D7.4	ENST00000549058.1	3'UTR	RP11-314D7.4	ENST00000549058.1	3'UTR		NA		NA		NA	NA	TRUE	NA	-1.43717	-2.93697	-13.9395	1.3809e-26	2.38526e-25	49.7142
chr16	48222834	+	cg02938045	76606324	NA	AAACAACTACAAAAAACACTTCATAACTCAAATAATTACATTTAATAACC		II			NA	NA	NA	NA	NA	NA		OpenSea	AGAAGCCAATGGCATTTATTAAAGCCAAACTCAAAGAAAGAGGAGGGAAGGACATTTTGA[CG]GTTACTAAATGTAATTATTTGAGCCATGAAGTGTTCTCTGTAGCTGCTCTCATCGCAAAT	CGGTTACTAAATGTAATTATTTGAGCCATGAAGTGTTCTCTGTAGCTGCT	ABCC11	NM_145186;NM_032583;NM_033151	Body				NA		16:48222343-48222888	Unclassified_Cell_type_specific	ABCC11	ENST00000537808.1	3'UTR	ABCC11;ABCC11	ENST00000537808.1;ENST00000569172.1	3'UTR;3'UTR		NA	chr16:48222291-48222861	6	chr16:48222087-48223108	6	NA	TRUE	NA	-1.81524	3.49103	-13.9392	1.38356e-26	2.38956e-25	49.7123
chr2	233790293	+	cg06266189	73651265	NA	CRTACCTCCCTTCTACACTATAAATATATAAAACTATCTTTCTTAAAAAC		II			NA	NA	NA	NA	NA	NA	chr2:233791783-233793922	N_Shore	TAGAGCTCGGGACCCTGCCAGCCGGCTTCGGACTTCTGCCACCAGCCCAGCAGGTTCAGC[CG]TCTCCAAGAAAGACAGCTCCACACACCCACAGTGCAGAAGGGAGGCACGATCTCCTCCCC	GTGCCTCCCTTCTGCACTGTGGGTGTGTGGAGCTGTCTTTCTTGGAGACG	NGEF	NM_019850;NM_001114090	Body				NA										chr2:233790285-233790495	3		NA		NA	NA	TRUE	NA	-2.97384	0.742337	-13.9388	1.38611e-26	2.39385e-25	49.7105
chr15	93353059	-	cg27126666	9705271	NA	TAAATCRAATTAATACATTAACTCTTCCCTTCRCAACAACTTTAATAACC		II			NA	NA	NA	NA	NA	NA	chr15:93352340-93353082	Island	GCGAGTCCTCTTGGATCGAATTAATGCATTGGCTCTTCCCTTCGCAACAGCTTTGATGAC[CG]TTTCCCGCCTTTGTGCAAAGCGTTAGAACAAACCCTACCTTCCTCCAAACGAAGGAGAAA	CGGTCATCAAAGCTGTTGCGAAGGGAAGAGCCAATGCATTAATTCGATCC			NA	low-CpG:91154028-91154157			NA	15:91153345-91154064			CTD-2313J17.1;FAM174B	ENST00000555325.1;ENST00000557398.1	TSS1500;TSS200	CTD-2313J17.1;FAM174B;FAM174B;FAM174B;FAM174B;FAM174B	ENST00000555325.1;ENST00000554082.1;ENST00000555971.1;ENST00000554082.1;ENST00000557398.1;ENST00000555971.1	TSS1500;3'UTR;1stExon;1stExon;TSS200;3'UTR	chr15:93352905-93353175	3		NA		NA	NA	TRUE	NA	-1.96363	-3.35917	-13.9385	1.38823e-26	2.39744e-25	49.7089
chr8	19271585	-	cg00158770	58684531	NA	CCAACTCACAAAAATTAAACAAATCTCTTCCCAACCTTATATTCAATAAC		II			rs11780388	0.433486	NA	NA	NA	NA		OpenSea	GCCAGCTTGCACCAGCTCACAAGGATTGGACAAATCTCTTCCCAACCTTGTGTTCAGTGA[CG]TCATGCTGGTAGCCTGAAATAGGCCACGGTGGGAGTATTTACACCATGGAAATTGGCAAA	CGTCACTGAACACAAGGTTGGGAAGAGATTTGTCCAATCCTTGTGAGCTG	CSGALNACT1	NM_018371;NM_001130518;NR_024040	Body				TRUE							CSGALNACT1	ENST00000397998.3	3'UTR	chr8:19271545-19272270	3		NA		NA	NA	TRUE	NA	-1.70582	3.09058	-13.9378	1.39331e-26	2.40593e-25	49.7053
chr19	55993241	+	cg21047429	3804267	83750965	AAAACTAAAAAAACAAAACCACAAAAACAATACCCAAAACAAAAACAACA	GAAACTAAAAAAACGAAACCGCGAAAACGATACCCGAAACGAAAACGACG	I	C	Grn	rs34864744	0.269899	NA	NA	NA	NA	chr19:55992577-55996916	Island	GCTCTGCCCCAAGACCTTCACCCACTCCTCCAACCTGCTGCTGCACCAGCGCACGCACGG[CG]CCGCCCCCGCCCCGGGTACCGCCTCCGCGGCCCCGCCCCCCCAGTCCCGGGAGCCCGGCA	CGCCGCCCCCGCCCCGGGTACCGCCTCCGCGGCCCCGCCCCCCCAGTCCC	ZNF628	NM_033113	Body				NA	19:60684399-60686733	19:55992955-55993517	Unclassified_Cell_type_specific							chr19:55993205-55993355	3		NA		NA	NA	TRUE	NA	4.87518	1.03769	13.9378	1.39354e-26	2.40626e-25	49.7051
chr11	44590889	-	cg01889574	92733578	22675295	AAACCCAACTAATATCTCTCAAAAACTAACTAATTCCTAACTCACCCCCA	AAACCCAACTAATATCTCTCGAAAACTAACTAATTCCTAACTCACCCCCG	I	A	Red	NA	NA	NA	NA	NA	NA	chr11:44586602-44587404	S_Shelf	GGCCTCTGCAACAGGCCCAGCTGGTGTCTCTCGGAGGCTGGCTGGTTCCTGACTCACCCC[CG]GGCTTCCCCTTCCACTGTGGTTTTCCTGTCAGCAGCTGATTCACTGTGCTGACATGGACA	CGGGGGTGAGTCAGGAACCAGCCAGCCTCCGAGAGACACCAGCTGGGCCT	CD82	NM_002231;NM_001024844	5'UTR		chr11:44590064-44590064		NA		11:44590457-44591115	Promoter_Associated	CD82;CD82	ENST00000227155.4;ENST00000342935.3	5'UTR;5'UTR	CD82;CD82;CD82;CD82;CD82;CD82;CD82;CD82	ENST00000227155.4;ENST00000342935.3;ENST00000532544.1;ENST00000529277.1;ENST00000525210.1;ENST00000525898.1;ENST00000527737.1;ENST00000524704.1	5'UTR;5'UTR;5'UTR;5'UTR;5'UTR;5'UTR;5'UTR;5'UTR	chr11:44590745-44591015	3		NA		NA	NA	TRUE	NA	-2.70749	0.0938569	-13.9377	1.39402e-26	2.40704e-25	49.7048
chr2	85805621	-	cg08379897	83800464	NA	TTCTAAAATACTTAATTACCTATTATTCTAAATCACAACAATAACATTAC		II			NA	NA	NA	NA	NA	NA		OpenSea	CTCCAGGCGCCTTCTGGGATACTTGGTTGCCTGTTGTTCTGGGTCACAGCAATGGCATTG[CG]GCCAGGGCCGTGCTCCGGCAGCTGGCTTAGAGGGACAGATGGGTGGGGCTGGGTGAGGGT	TCTGGGATACTTGGTTGCCTGTTGTTCTGGGTCACAGCAATGGCATTGCG	VAMP8	NM_003761	Body				TRUE		2:85805414-85805933	Promoter_Associated	VAMP8	ENST00000432071.1	5'UTR	VAMP8	ENST00000432071.1	5'UTR	chr2:85804520-85805990	3		NA		NA	NA	TRUE	NA	-2.95116	1.98214	-13.9377	1.39425e-26	2.40737e-25	49.7046
chr17	7227737	+	cg08793894	87665458	28680900	AACTAAAAATAAAATAATACACAATAAAACAACCATCCTAAATAAATACA	AACTAAAAATAAAATAATACACAATAAAACGACCATCCTAAATAAATACG	I	A	Red	NA	NA	NA	NA	NA	NA	chr17:7227416-7227698	S_Shore	CCGCTGCGGCCGCCAGGCGGCGCACCCACTTTCCCACCTTGAGGCGGTCCAGATTGTGCC[CG]TATTCATCCAGGATGGTCGTCCCATTGTGCATCACCCCATTCCCAGTCATCATCCAGGTC	GACTGGGAATGGGGTGATGCACAATGGGACGACCATCCTGGATGAATACG	NEURL4	NM_032442;NM_001005408	Body				NA		17:7227541-7227926	Gene_Associated				NEURL4;NEURL4;RP11-542C16.2	ENST00000571508.1;ENST00000576485.1;ENST00000573651.1	TSS1500;TSS200;3'UTR	chr17:7227520-7227935	3		NA		NA	NA	TRUE	NA	-2.72779	0.435707	-13.9377	1.39432e-26	2.40744e-25	49.7046
chr9	100864335	+	cg21225548	70658262	NA	TCTCAAAACRTTCRCTCCCCACTACTATTATTTCTATTTCTACTAATAAC		II			rs2417729	0.400816	NA	NA	NA	NA		OpenSea	GCAAGACTTTGACTCAAAAAAAAAAAAAAAAAAGAAAAGAAAAAAACATTGAAAAATGGG[CG]TCACTAGCAGAAACAGAAACAACAGCAGTGGGGAGCGAACGTTCTGAGAAATAGGGTCAA	CTCAGAACGTTCGCTCCCCACTGCTGTTGTTTCTGTTTCTGCTAGTGACG	TRIM14	NM_014788;NM_033220;NM_033219;NM_033221	Body				NA		9:100864071-100864809	Unclassified	TRIM14	ENST00000311688.6	5'UTR	TRIM14;TRIM14	ENST00000478401.1;ENST00000311688.6	3'UTR;5'UTR	chr9:100864100-100864555	3		NA		NA	NA	TRUE	NA	-2.28122	0.36967	-13.9367	1.40168e-26	2.4199e-25	49.6993
chr9	34689585	+	cg13665853	58649987	NA	ATCAAAATAAAACTACTCCACCCCCAAATTACAATACTACCAATAAAACC		II			NA	NA	NA	NA	NA	NA		OpenSea	AGTGGAGAAAGAACAAAGAAATCTGTAACAGGTTGTGATCAATTAGTTGTAAACACCAGG[CG]GCTTTATTGGTAGCATTGCAATCTGGGGGTGGAGCAGCTTTACTCTGACCACACTCACCC	TCAGAGTAAAGCTGCTCCACCCCCAGATTGCAATGCTACCAATAAAGCCG	CCL19	NM_006274	3'UTR				NA				CCL19;CCL19	ENST00000311925.2;ENST00000485502.1	3'UTR;3'UTR	CCL19;CCL19	ENST00000311925.2;ENST00000485502.1	3'UTR;3'UTR	chr9:34689585-34689795	3		NA		NA	NA	TRUE	NA	-2.81353	3.15857	-13.9365	1.40295e-26	2.42198e-25	49.6984
chr17	41363502	-	cg21504064	2710470	NA	CTAAATACTACTTAAATAAACCAAAATTCAAACTACAAACCAACCAAACC		II			NA	NA	NA	NA	NA	NA	chr17:41363727-41364273	N_Shore	CAGTATAACTCCTGAATGCTACTTAAATAAACCAGGATTCAAACTGCAAGCCAGCCAGGC[CG]TTCATTATTTAAAACGTTTTAATCGGGGCTTCCGGGTAGAAGGTGGAGCGGCAGGGTGTA	CGGCCTGGCTGGCTTGCAGTTTGAATCCTGGTTTATTTAAGTAGCATTCA	NBR1	NM_031858;NM_145041;NM_031862;NM_005899	3'UTR				NA		17:41363351-41364480	Promoter_Associated	NBR1;TMEM106A	ENST00000422280.1;ENST00000541594.1	3'UTR;TSS1500	NBR1;TMEM106A	ENST00000422280.1;ENST00000541594.1	3'UTR;TSS1500	chr17:41363445-41364435	3		NA		NA	NA	TRUE	NA	-2.45286	-1.33325	-13.9359	1.40735e-26	2.42939e-25	49.6953
chr12	58238232	+	cg09183316	84678209	NA	ATCTTCCTCTCTTACAAAAACTCTCTTACAAAAAATATACCTTAAACATC		II			NA	NA	NA	NA	NA	NA	chr12:58238840-58241046	N_Shore	CTCTGATTTCTAAGATGCCCCGGCGCAGTCCAGCTTTCCCTTACTCCTCGCGTGGCCCCA[CG]ATGCCCAAGGCACACTCCCTGCAAGAGAGTCCCTGCAAGAGAGGAAGACCTAGTGGGGAA	TCTTCCTCTCTTGCAGGGACTCTCTTGCAGGGAGTGTGCCTTGGGCATCG	CTDSP2	NM_005730	Body		chr12:58238225-58238225	RDMR	NA		12:58238091-58238640	Promoter_Associated	CTDSP2	ENST00000547701.1	5'UTR	CTDSP2	ENST00000547701.1	5'UTR	chr12:58238025-58238275	3		NA		NA	NA	TRUE	NA	-1.64222	-0.42316	-13.9356	1.41013e-26	2.43413e-25	49.6933
chr6	32373620	+	cg09514561	89677539	NA	AAACTACATTATACATAATCCCAATAATTAACCTCCTACCAACTCCAAAC		II			NA	NA	NA	NA	NA	NA		OpenSea	CCTCTTCTCTTAGATATAAAAACTGTTTTTTTTTTGTTTTTTTTTTGTTTGTTTTTTTCC[CG]TCTGGAGTTGGCAGGAGGCCAATTACTGGGACTATGTACAATGCAGTTTTCACAAGGACA	AACTGCATTGTACATAGTCCCAGTAATTGGCCTCCTGCCAACTCCAGACG	BTNL2	NM_019602	Body				NA				BTNL2	ENST00000544175.1	5'UTR	BTNL2	ENST00000544175.1	5'UTR		NA		NA		NA	NA	TRUE	NA	-3.09012	1.82566	-13.9355	1.4105e-26	2.43471e-25	49.693
chr10	124318805	-	cg08821930	43743277	NA	ATTCACAAATATTTAATATTCTTACCATCATCTTTCCCTACTATACTCCC		II			rs78344802	0.012153	NA	NA	NA	NA		OpenSea	TACCCCTTCCTGTTCACAGGTATTTAGTATTCTTACCATCATCTTTCCCTGCTGTGCTCC[CG]GCAGACAATTCTAATCTGTCATGACACTCTGATGATCCCAGACCCAGCTGCATTATCATT	CGGGAGCACAGCAGGGAAAGATGATGGTAAGAATACTAAATACCTGTGAA	DMBT1	NM_007329;NM_017579;NM_004406	TSS1500				NA				DMBT1;DMBT1	ENST00000341278.4;ENST00000359586.6	TSS1500;TSS1500	DMBT1;DMBT1	ENST00000341278.4;ENST00000359586.6	TSS1500;TSS1500	chr10:124318700-124319075	3		NA		NA	NA	TRUE	NA	-2.57865	2.53739	-13.9343	1.41954e-26	2.44989e-25	49.6867
chr10	21784314	+	cg00621240	52719550	NA	CTTAAATCCAAATTTTTAAACTAAAACTAAACRATCCRAAATTCTCCTTC		II			NA	NA	NA	NA	NA	NA	chr10:21783198-21786420	Island	TCCGCCACTGCCCCCGGCCTCCAGCACTGCACTGCCCACGAGTTTGCGGGGTGTGAGCGC[CG]AAGGAGAACCCCGGACCGCCCAGTCTCAGCCTAAAAACTTGGATCCAAGAGTCCTACGGT	TTGGATCCAAGTTTTTAGGCTGAGACTGGGCGGTCCGGGGTTCTCCTTCG	C10orf114	NM_001010911	3'UTR				NA	10:21824201-21824402	10:21783947-21785057	Unclassified	C10orf114	ENST00000377113.5	3'UTR	C10orf114	ENST00000377113.5	3'UTR	chr10:21784185-21784630	3		NA		NA	NA	TRUE	NA	-2.17377	-2.66913	-13.9342	1.42005e-26	2.45071e-25	49.6863
chr7	157334850	-	cg02394998	61765226	NA	TTACRTAAAAACTACCCCTATAAAAACAAAAACTCAAATCRAACTATACC		II			NA	NA	NA	NA	NA	NA		OpenSea	GCTCCTCGAAATTACGTGGGAGCTGCCCCTGTGGGGGCAGGGGCTCAGGTCGGGCTGTGC[CG]GGAAGGTCCGCAAACGTTCTGTCTAAATGCTGACTCCTGCCCCTCCCACACCAAGTGTGT	CGGCACAGCCCGACCTGAGCCCCTGCCCCCACAGGGGCAGCTCCCACGTA	PTPRN2	NM_002847;NM_130842;NM_130843	Body				NA	7:157027409-157027675										NA	chr7:157334665-157334945	4		NA	NA	TRUE	NA	-1.9561	3.30747	-13.9339	1.42213e-26	2.45424e-25	49.6848
chr3	123498880	+	cg23726408	55692921	NA	AACCCCACTACTACRTAACAAACTAACTTAAATAACTAATTTACAAATTC		II			NA	NA	NA	NA	NA	NA		OpenSea	CTCTGTCATCTGTTTATTGCATGAGTACAAACATCCTGCATACCATTAGTGTTTACTGAA[CG]AACCTGCAAACTAGTCACTTAAGTCAGCCTGTCACGTAGCAGTGGGGTCAACTGGTAAGC	CGAACCTGCAAACTAGTCACTTAAGTCAGCCTGTCACGTAGCAGTGGGGT	MYLK	NM_053028;NM_053025;NM_053027;NM_053026	Body				TRUE							MYLK;MYLK	ENST00000506361.1;ENST00000510571.1	3'UTR;3'UTR	chr3:123498640-123498935	3		NA		NA	NA	TRUE	NA	-2.50808	2.75163	-13.9337	1.424e-26	2.45729e-25	49.6835
chr14	55741714	+	cg12786198	74630895	NA	AAAATAAAAACTAACAAAAATTCAATTTCCAAATAACCTAAATACATTTC		II			NA	NA	NA	NA	NA	NA	chr14:55737940-55738999	S_Shelf	AGCAAGTGCATAATCTGCAGTCCTTTGGAAGCAACAAAAACAAAAAAGAGCAGATTAACT[CG]AAATGCATTTAGGTCATCTGGAAATTGAATTCCTGTCAGTTCTTATCTTTGCATAATTTA	AGATAAGAACTGACAGGAATTCAATTTCCAGATGACCTAAATGCATTTCG	FBXO34	NM_017943;NM_152231	5'UTR				NA				FBXO34;FBXO34	ENST00000313833.4;ENST00000440021.1	5'UTR;5'UTR	FBXO34;FBXO34;FBXO34;FBXO34;FBXO34	ENST00000313833.4;ENST00000554940.1;ENST00000440021.1;ENST00000555087.1;ENST00000557647.1	5'UTR;5'UTR;5'UTR;5'UTR;5'UTR	chr14:55741520-55741790	3		NA		NA	NA	TRUE	NA	-3.35877	1.76641	-13.9334	1.42585e-26	2.46042e-25	49.6822
chr7	130128420	+	cg13831540	94731246	15743283	TAAATATTTTCACTCACAAATTTCAAAAAAAAATACAACAACTCAAAACA	TAAATATTTTCACTCACAAATTTCAAAAAAAAATACGACAACTCGAAACG	I	C	Grn	NA	NA	NA	NA	NA	NA	chr7:130126017-130126801	S_Shore	AACTTTGGAGCCAGGCACATCTGCGTTCAGTTCCCAGCCCCTTCACATCCTAACACTTAG[CG]TTCCGAGCTGCCGTATCTCTCTCTGAAATCTGTGAGTGAAAATACTCATCTAGCCAGGCT	TGAGTATTTTCACTCACAGATTTCAGAGAGAGATACGGCAGCTCGGAACG	MEST	NR_004382;NM_177524	5'UTR				NA				MEST;MEST	ENST00000341441.4;ENST00000378576.4	5'UTR;5'UTR	MEST;MEST;MEST;MEST;MEST	ENST00000341441.4;ENST00000427521.1;ENST00000416162.2;ENST00000399874.2;ENST00000433159.1	5'UTR;5'UTR;5'UTR;5'UTR;5'UTR	chr7:130128380-130129815	3		NA		NA	NA	TRUE	NA	-2.87838	4.25285	-13.933	1.42913e-26	2.46584e-25	49.6799
chr19	1824369	+	cg11834956	62714567	NA	AAAAAAAACTAACCCTACCCCTTCCTATTAAATTACCACRATACTAAAAC		II			NA	NA	NA	NA	NA	NA	chr19:1822339-1822638	S_Shore	CAGGCCGTCTGCCGCACTCTGGGGGAGGTCACCCTGGGGCTGCTGACCTGCTCTGTCCCT[CG]CCCCAGCACCGTGGCAATCTAACAGGAAGGGGCAGGGCCAGCTCCCTCTGGAACTCGGGC	CGCCCCAGCACCGTGGCAATCTAACAGGAAGGGGCAGGGCCAGCTCCCTC	REXO1	NM_020695	Body				NA	19:1775201-1775434	19:1824369-1824590	Gene_Associated_Cell_type_specific	REXO1	ENST00000413153.2	3'UTR	REXO1	ENST00000413153.2	3'UTR		NA	chr19:1821342-1824773	6		NA	NA	TRUE	NA	-1.61004	3.51849	-13.933	1.42917e-26	2.46584e-25	49.6799
chr9	124463457	+	cg14594111	90766489	40796141	ATAACATACATACCACCTACTCCCAAAAAAACAAACACACTCAAAAACCA	ATAACATACATACCGCCTACTCCCGAAAAAACAAACACACTCAAAAACCG	I	A	Red	NA	NA	NA	NA	NA	NA	chr9:124461797-124462190	S_Shore	GTACCCCGTTTTGTGTGCATGTGGTGGTTGTCCGGGGAGCAGGAGAGACAACAGGCAGTC[CG]GCTTCTGAGTGTGTCTGCTCTCCCGGGAGCAGGCGGCATGCATGTCATGTTTACCTCCTT	CGGCTTCTGAGTGTGTCTGCTCTCCCGGGAGCAGGCGGCATGCATGTCAT	DAB2IP	NM_032552	Body				TRUE	9:123503078-123503345						DAB2IP	ENST00000436835.1	5'UTR	chr9:124463380-124463810	3		NA		NA	NA	TRUE	NA	-2.29698	2.4837	-13.9329	1.42998e-26	2.46718e-25	49.6793
chr8	12923280	-	cg20543645	38645269	NA	TTTTAAAATCACCCCCTCAAAATCTAAATTTCTATTTATCAACCATTAAC		II			NA	NA	NA	NA	NA	NA		OpenSea	CAAAGGTTGCCTTTTGAAATCACCCCCTCAAAGTCTGGATTTCTATTTGTCAGCCATTAG[CG]CTAGGTGAAATAAATATCTTAAGACTCTGTTACTTGTTATTTTTTAAAGGAGGAGAGCTT	TTTGAAATCACCCCCTCAAAGTCTGGATTTCTATTTGTCAGCCATTAGCG			NA				TRUE											NA	chr8:12922556-12923301	6		NA	NA	TRUE	NA	-2.76469	2.32631	-13.9315	1.44016e-26	2.48438e-25	49.6722
chr1	193082764	-	cg04086394	10751191	NA	AATCATTAACAAAAATAAAATTTCCACCAAAATTCAACTAAAACCTTACC		II			NA	NA	NA	NA	NA	NA		OpenSea	ATTTGTTTGCAAGTCATTGACAGAAGTGAAGTTTCCACCAAGATTCAGCTGAGACCTTGC[CG]CTGCAGGCTAAGATCCTCAACTCTCTAGTGTGGACGTCACATCTGGAATCTTGTGTCTTC	CGGCAAGGTCTCAGCTGAATCTTGGTGGAAACTTCACTTCTGTCAATGAC			NA				TRUE										chr1:193082540-193083090	3		NA		NA	NA	TRUE	NA	2.30182	2.20122	13.931	1.4443e-26	2.49141e-25	49.6694
chr20	62495449	-	cg10797920	91696109	NA	TAAAACATCAAATCCTAAAAAACTTAAATACCRTTTAAAACTTTTCTTCC		II			NA	NA	NA	NA	NA	NA	chr20:62496243-62497196	N_Shore	GAGTGGAGTCCTAGGACATCAGATCCTAAAGGGCTTGAATACCGTTTAAGGCTTTTCTTC[CG]GGAGCAAGTAGGAGCCAAAGAAGGGAAGTTGCGGGACTTGTTTTCGTGGGGCCAGTTGCC	AGGACATCAGATCCTAAAGGGCTTGAATACCGTTTAAGGCTTTTCTTCCG	TPD52L2	NM_199363;NM_199359;NM_003288;NM_199362;NM_199360;NM_199361	TSS1500				NA		20:62495327-62495894	Promoter_Associated	TPD52L2;TPD52L2;TPD52L2	ENST00000369927.2;ENST00000348257.5;ENST00000351424.4	TSS1500;TSS1500;TSS1500	TPD52L2;TPD52L2;TPD52L2	ENST00000369927.2;ENST00000346249.4;ENST00000351424.4	TSS1500;TSS1500;TSS1500	chr20:62493980-62495835	3		NA		NA	NA	TRUE	NA	-2.80969	-0.178906	-13.9309	1.44485e-26	2.49229e-25	49.669
chr10	94958683	-	cg13743231	80718169	NA	CACATCTAAAACCAAATCAAAACTCTTCAAAAAAATCCCAAAAAAATCCC		II			NA	NA	NA	NA	NA	NA		OpenSea	AACAAAACCCACACATCTGAGACCAAATCAAAGCTCTTCAGAAAAATCCCAAGAAAATCC[CG]ACATGTGCAACTTCTGCCTGGAGCGGATGAGTCTGGCGCTGAACACCAAGAGGGAGGGTG	CGGGATTTTCTTGGGATTTTTCTGAAGAGCTTTGATTTGGTCTCAGATGT			NA				TRUE										chr10:94958600-94958895	3		NA		NA	NA	TRUE	NA	-2.51693	0.422395	-13.9308	1.44597e-26	2.49416e-25	49.6682
chr2	46398848	+	cg09999348	4800879	NA	ACAAAACTACAAATAAAAACTTTACCAATACTTTAATACCTTCAACACCC		II			NA	NA	NA	NA	NA	NA		OpenSea	CAATGGAGATGTGATCACAGCACTCTCCTCCCTGTGGAGTGGGTGTGAGGTTACAAGAGC[CG]GGTGTTGAAGGCATCAAAGCACTGGCAAAGTCTCCATCTGCAGCTTTGTTATGTTTTCCT	CGGGTGTTGAAGGCATCAAAGCACTGGCAAAGTCTCCATCTGCAGCTTTG	PRKCE	NM_005400	Body				TRUE										chr2:46398700-46399095	3		NA		NA	NA	TRUE	NA	-3.01472	0.216273	-13.9305	1.44834e-26	2.49807e-25	49.6666
chr17	40851109	-	cg20061971	4668172	NA	CCCATCAAATTTAATAAACAAAACTACAAATAAAACCCAAAAAAATAACC		II			NA	NA	NA	NA	NA	NA		OpenSea	CCCATCCCCCCCCCATCAAGTTTGGTGGGCAGAGCTACAGATGGGACCCAAGGGAGTGGC[CG]AGCCTCACTGCCTAAACCAATGCCCTTCTCATCCCTGTTTCCCCAGGCTCCTGGCTGTTT	CGGCCACTCCCTTGGGTCCCATCTGTAGCTCTGCCCACCAAACTTGATGG	CNTNAP1	NM_003632	3'UTR				NA		17:40850948-40851113	Unclassified_Cell_type_specific	CNTNAP1	ENST00000264638.3	3'UTR	CNTNAP1	ENST00000264638.3	3'UTR	chr17:40850745-40851115	3		NA		NA	NA	TRUE	NA	-1.95882	1.22551	-13.9304	1.44853e-26	2.49827e-25	49.6665
chr19	15375374	-	cg07583490	37640847	NA	TCTTAACAAACATCTCCTTAAAAATACCRCTACAACACTTAAACTACTCC		II			NA	NA	NA	NA	NA	NA		OpenSea	GGCGGCGTGCTTCTTGGCAAACATCTCCTTGAGGATGCCGCTGCAGCACTTGAGCTGCTC[CG]AGACCTTGCTGCTCTTCTCTGGTGCTGGGTGCTGCTGAGAGTCGGGCACGTCCTTCTTTG	CGGAGCAGCTCAAGTGCTGCAGCGGCATCCTCAAGGAGATGTTTGCCAAG	BRD4	NM_014299;NM_058243	Body	low-CpG:15236270-15236465			NA										chr19:15374765-15375435	3		NA		NA	NA	TRUE	NA	-1.77664	3.04528	-13.9303	1.44974e-26	2.50029e-25	49.6656
chr16	69385827	-	cg18368125	91617533	NA	ACACATAAATATTCATCATAAAACTACCATAATACTCCCATATTTAACTC		II			NA	NA	NA	NA	NA	NA		OpenSea	ATTTCAGGGCCACACATAGATATTCATCATAGAACTGCCATGATACTCCCATGTTTGGCT[CG]CAGGAGGAAATTTTGCTTTCACCTCAAAAACTCAGTGGCTTACCAAACCTACTTCATGGG	CACATAGATATTCATCATAGAACTGCCATGATACTCCCATGTTTGGCTCG	TMED6	NM_144676	TSS1500				NA				RP11-343C2.7;TMED6	ENST00000564737.1;ENST00000288025.3	TSS200;TSS200	RP11-343C2.7;RP11-343C2.7;TMED6	ENST00000570293.1;ENST00000564737.1;ENST00000288025.3	TSS200;TSS200;TSS200	chr16:69385485-69385835	3		NA		NA	TRUE	TRUE	NA	-1.8787	2.98839	-13.9299	1.45235e-26	2.50473e-25	49.6638
chr1	162343861	-	cg01930947	19800857	NA	CTATAACTAACTTTATTAACATCTCTCTAAAAACATAAATAAACTTCACC		II			NA	NA	NA	NA	NA	NA		OpenSea	TGGACAGAAGGCTGTGACTAACTTTATTGGCATCTCTCTAGAGACATAAGTAGGCTTCAC[CG]CCAATTTGCCTAAGGTGTTCAGCAGGACTATTGAAGGCCTGGCAGCTGCCGGAGGAGAGC	TGTGACTAACTTTATTGGCATCTCTCTAGAGACATAAGTAGGCTTCACCG	C1orf111	NM_182581	Body				NA							C1orf226	ENST00000420220.1	5'UTR	chr1:162343645-162343935	3		NA		NA	NA	TRUE	NA	-2.63365	2.86848	-13.9299	1.45253e-26	2.50498e-25	49.6637
chr16	3062653	-	cg06117341	24742895	NA	CCCTATATATATTTCTATCCTAAACCTATTACTTTTTTAACCCCCRATCC		II			NA	NA	NA	NA	NA	NA	chr16:3063679-3063981	N_Shore	AAGCCGACGCCCCCTGTGTGTGTTTCTGTCCTGAGCCTGTTACTTTTTTGACCCCCGATC[CG]TCTCTTCTTCCTCAGCTTGTCCTCCATCTTCCCCTCCTTTACCCTTGGTTCCCACATGCA	CGGATCGGGGGTCAAAAAAGTAACAGGCTCAGGACAGAAACACACACAGG	CLDN9	NM_020982;NM_020982	5'UTR			CDMR	TRUE	16:3002446-3003213			CLDN9;CLDN9	ENST00000445369.2;ENST00000445369.2	5'UTR;1stExon	CLDN9;CLDN6;CLDN9	ENST00000445369.2;ENST00000576978.1;ENST00000445369.2	5'UTR;3'UTR;1stExon		NA	chr16:3061773-3066531	6	chr16:3062214-3066594	6	NA	TRUE	NA	2.56655	-1.75902	13.9289	1.46047e-26	2.51855e-25	49.6583
chr17	55952128	-	cg20961045	45657848	NA	CTCTAACTCTCRAACCTAACTTTAATTTAATCTTCAACTCTAAAAATCCC		II			NA	NA	NA	NA	NA	NA		OpenSea	GGTGGGGGCTGCTCTAGCTCTCGGGCCTGGCTTTGATTTGGTCTTCAGCTCTAGGAATCC[CG]CCCGCCCCCTCACTGGAGGGGAGCTTTTCCGGGCTGCCGCTGACTATGGAAATAACTTCC	TCTAGCTCTCGGGCCTGGCTTTGATTTGGTCTTCAGCTCTAGGAATCCCG	CUEDC1	NM_017949	Body		chr17:55951789-55951789		TRUE	17:53307012-53307229	17:55951749-55953404	Unclassified							chr17:55951900-55952195	3		NA		NA	NA	TRUE	NA	1.91406	-2.22928	13.9287	1.46187e-26	2.52077e-25	49.6573
chr4	55099058	+	cg02722188	82779897	NA	CCRAAAATACTAAAAAAAACTAACATACRCCCTCTCRACATTTAAAAACC		II			NA	NA	NA	NA	NA	NA	chr4:55096185-55100331	Island	CACCTCGGCCTCCCAAAGTGCTGGGATTTACAGGCGTAAGCCACCGCGCCCGGCCAGGAA[CG]GTTCTTAAATGCCGAGAGGGCGCATGCTAGCTCTCCTCAGCATTCCCGGTGAGCCGCTAC	CGGTTCTTAAATGCCGAGAGGGCGCATGCTAGCTCTCCTCAGCATTCCCG	PDGFRA	NM_006206	5'UTR			DMR	NA		4:55099013-55100078	Unclassified	PDGFRA;PDGFRA	ENST00000257290.5;ENST00000508170.1	5'UTR;5'UTR	PDGFRA;PDGFRA;PDGFRA;PDGFRA;PDGFRA;PDGFRA;PDGFRA	ENST00000257290.5;ENST00000508170.1;ENST00000509092.1;ENST00000512143.1;ENST00000509490.1;ENST00000503856.1;ENST00000504461.1	5'UTR;5'UTR;5'UTR;5'UTR;5'UTR;5'UTR;5'UTR	chr4:55099020-55099730	3		NA		NA	NA	TRUE	NA	-2.19708	-3.99975	-13.926	1.4829e-26	2.55584e-25	49.643
chr8	124173385	-	cg22462010	49777529	89723966	AAATAACTAATAACAAAAACCCACTAAAAACCCAAAAACCTCAACCTACA	AAATAACTAATAACGAAAACCCGCTAAAAACCCGAAAACCTCAACCTACG	I	C	Grn	NA	NA	NA	NA	NA	NA	chr8:124172800-124173541	Island	CTGGCCCGTAGAGAGTGACTGATGGCGAGGACCCGCTGGGGACCCGAGGGCCTCAGCCTG[CG]CCTGCGCCGGGGCTCCCCGACCAAGACCTTCCGGCCCCCAGGCCTTTGCACCGGCAGCTC	GAGTGACTGATGGCGAGGACCCGCTGGGGACCCGAGGGCCTCAGCCTGCG			NA				NA	8:124242033-124242915	8:124172445-124173888	Promoter_Associated							chr8:124172725-124173795	3		NA		NA	NA	TRUE	TRUE	3.4045	-1.64414	13.9257	1.48511e-26	2.5595e-25	49.6415
chr10	134773853	+	cg19090784	88613964	7689846	CATAACAAAAACCCAAAAACCTATCTAACTCAAATTCCTAACAAAAACCA	CATAACGAAAACCCAAAAACCTATCTAACTCGAATTCCTAACGAAAACCG	I	A	Red	NA	NA	NA	NA	NA	NA	chr10:134774213-134774485	N_Shore	GATGTCACCTGGGCCGACCTGCCCCCGACTCAGCACCGAGGCTCCTGTGTGCCTCAAACC[CG]GCTCCCGCCAGGAATTCGAGTCAGACAGGTCCCTGGGCCCTCGCCATGCCCCAAACTGGC	CGGCTCCCGCCAGGAATTCGAGTCAGACAGGTCCCTGGGCCCTCGCCATG			NA				NA	10:134623797-134624004			RP13-137A17.4	ENST00000443633.1	3'UTR	RP13-137A17.4	ENST00000443633.1	3'UTR	chr10:134773725-134773935	3		NA		NA	NA	TRUE	NA	-3.64901	2.44881	-13.9254	1.4875e-26	2.56334e-25	49.6399
chr17	45949878	-	cg16913064	79638858	20677951	AAAATAAATAAAACCCAACAAACACAAAAAACTCAATAACAACAACAACA	AAAATAAATAAAACCCAACGAACGCAAAAAACTCAATAACGACGACGACG	I	A	Red	NA	NA	NA	NA	NA	NA	chr17:45949676-45949885	Island	ACAGGCCGGGCGGGGGTGAGTAAGGCCCAGCGGACGCAGGAGGCTCAGTGGCGGCGGCGG[CG]GCGGCGATGGGGAGGAGGGTAATTAGCAGGGAGGCTCTCGCCACAGCACGTCCCCACAAA	CGCCGCCGCCGCCACTGAGCCTCCTGCGTCCGCTGGGCCTTACTCACCCC			NA				NA	17:43304676-43304928									chr17:45949500-45950535	3		NA		NA	NA	TRUE	NA	2.75358	-2.34714	13.9253	1.48815e-26	2.56439e-25	49.6395
chr12	99548757	+	cg12098750	73673293	NA	CTTACTATTTTCTACATTTATTTTAACTACTCTCATCATTCAAAATTAAC		II			NA	NA	NA	NA	NA	NA		OpenSea	TTTTTTTGTCTGCAAGCTGTAAGCCTGCTGCTGCTGCTTCCTCCTACACACCCATCCAAG[CG]TCAATCTTGAATGATGAGAGCAGTCAAAACAAATGCAGAAAATAGCAAGATTCAAAAGCA	TTGCTATTTTCTGCATTTGTTTTGACTGCTCTCATCATTCAAGATTGACG	ANKS1B	NM_181670;NM_020140;NM_152788	TSS1500				TRUE				ANKS1B;ANKS1B;ANKS1B;ANKS1B;ANKS1B;ANKS1B;ANKS1B	ENST00000549025.2;ENST00000547446.1;ENST00000547446.1;ENST00000546568.1;ENST00000552245.1;ENST00000549558.2;ENST00000549493.2	TSS200;1stExon;5'UTR;TSS1500;TSS1500;TSS1500;TSS1500	ANKS1B;ANKS1B;ANKS1B;ANKS1B;ANKS1B;ANKS1B;ANKS1B	ENST00000549025.2;ENST00000547446.1;ENST00000547446.1;ENST00000546568.1;ENST00000552245.1;ENST00000549558.2;ENST00000549493.2	TSS200;1stExon;5'UTR;TSS1500;TSS1500;TSS1500;TSS1500	chr12:99548400-99548790	3		NA		NA	NA	TRUE	NA	2.84415	-0.0610489	13.9252	1.48905e-26	2.56588e-25	49.6389
chr13	30884492	+	cg05146409	1766339	NA	ATACRAAACATTTTAAAACTATACTTCAATAACTTATAATCTTCCCTCCC		II			NA	NA	NA	NA	NA	NA	chr13:30880899-30881939	S_Shelf	AATGGATGACAGCAGCACAAACAAAAGCTGTCACAAAAGTGAGTTGGAGGTGGGCAGTCG[CG]GGAGGGAAGACCACAAGCCACTGAAGCACAGCCTTAAAATGCCTCGCATGGCTATGGACA	CGGGAGGGAAGACCACAAGCCACTGAAGCACAGCCTTAAAATGCCTCGCA			NA				NA											NA		NA		NA	NA	TRUE	NA	-1.86981	3.36176	-13.9248	1.49174e-26	2.57039e-25	49.6371
chr8	141249567	+	cg08504029	49796292	NA	CCCTCATCTCRCRAACAAAACCRAAATCTTACTTATTTTTTATTCCTAAC		II			NA	NA	NA	NA	NA	NA		OpenSea	AGAGCTGCTTCTGAGGCAGTAAGAAAAGCAAGAGTATTGGGGGAGGATGCAGCCACCAGG[CG]CTAGGAACAAAAAACAAGTAAGACTCCGGCCCTGCCCGCGAGATGAGGGTGGTGGAGTGA	CCTCATCTCGCGGGCAGGGCCGGAGTCTTACTTGTTTTTTGTTCCTAGCG	TRAPPC9	NM_001160372;NM_031466	Body				TRUE	8:141318749-141318944						TRAPPC9;TRAPPC9;TRAPPC9;TRAPPC9	ENST00000517667.1;ENST00000518839.1;ENST00000521667.1;ENST00000520532.1	TSS1500;3'UTR;3'UTR;3'UTR	chr8:141249305-141249795	3		NA		NA	NA	TRUE	NA	1.50991	1.87381	13.9247	1.49312e-26	2.5727e-25	49.6362
chr17	40250727	+	cg01597398	6795885	NA	TTCRTATAAAAAATCTTTATATAAAATCACCCTCTCCAAAACATCTAAAC		II			rs7502710	0.350046	NA	NA	NA	NA	chr17:40250272-40250591	S_Shore	GGAAGTTAGGACTCCAGGGGGTGCGGGGGGTGGGTGGGAATTCCCCGCTTCAGACAGCCT[CG]CCCAGATGCCCTGGAGAGGGTGACTTCATATAAAGACCCCTCACACGAAGAAGAAAGCTC	CGCCCAGATGCCCTGGAGAGGGTGACTTCATATAAAGACCCCTCACACGA			NA				TRUE		17:40249807-40250961	Unclassified_Cell_type_specific							chr17:40250725-40251255	3		NA		NA	NA	TRUE	NA	2.07687	-0.510289	13.9245	1.49431e-26	2.57462e-25	49.6354
chr8	28560637	+	cg26001764	43680873	NA	AAACACTTAAACTCRATTCTCTCTTACTCRTAAATTCTTATAATTCCTCC		II			NA	NA	NA	NA	NA	NA	chr8:28558588-28559960	S_Shore	TTGATGTGTTAAAAATACCTTATCCTGTGGGAATTTCCCATTCGTTTGCTTGTGGGGAGC[CG]GAGGAATCATAAGAACTCACGAGCAAGAGAGAATCGAGCCTAAGTGCTTTCTGGAAGAGT	AGCACTTAGGCTCGATTCTCTCTTGCTCGTGAGTTCTTATGATTCCTCCG	EXTL3	NM_001440	5'UTR				NA				EXTL3;EXTL3;EXTL3	ENST00000220562.4;ENST00000523149.1;ENST00000519886.1	5'UTR;5'UTR;5'UTR	EXTL3;EXTL3;EXTL3;EXTL3;EXTL3;EXTL3;EXTL3	ENST00000220562.4;ENST00000522725.1;ENST00000523149.1;ENST00000519288.1;ENST00000520940.1;ENST00000454906.2;ENST00000519886.1	5'UTR;5'UTR;5'UTR;5'UTR;5'UTR;5'UTR;5'UTR	chr8:28560240-28560775	3		NA		NA	NA	TRUE	NA	-1.71076	0.599335	-13.924	1.49805e-26	2.58081e-25	49.6329
chr4	187065417	-	cg10032668	5765371	NA	CRTCCAACTACTCTACTCCTAATATAATCCTAAACCTCCAAAACTAAAAC		II			NA	NA	NA	NA	NA	NA	chr4:187066155-187066460	N_Shore	TCACAGGAGAGCGTCCAGCTGCTCTGCTCCTGGTATAATCCTGGGCCTCCAAAACTGAAA[CG]AGCACATGGTAACGCAAGCGGCAGGCATGCTCGGGGTGTGCAGGAGATGCACCGGCTTGT	GTCCAGCTGCTCTGCTCCTGGTATAATCCTGGGCCTCCAAAACTGAAACG	FAM149A	NM_015398	TSS1500				NA	4:187302189-187303454			FAM149A;FAM149A;FAM149A;FAM149A;FAM149A	ENST00000514829.1;ENST00000227065.4;ENST00000502970.1;ENST00000514153.1;ENST00000503432.1	TSS1500;TSS1500;TSS1500;TSS1500;5'UTR	FAM149A;FAM149A;FAM149A;FAM149A;FAM149A;FAM149A;FAM149A;FAM149A;FAM149A;FAM149A;FAM149A;FAM149A;FAM149A;FAM149A;FAM149A	ENST00000514829.1;ENST00000509574.1;ENST00000513030.1;ENST00000227065.4;ENST00000502970.1;ENST00000514153.1;ENST00000515078.1;ENST00000504330.1;ENST00000513212.1;ENST00000510790.1;ENST00000515078.1;ENST00000504330.1;ENST00000510790.1;ENST00000503432.1;ENST00000508379.1	TSS1500;TSS1500;TSS1500;TSS1500;TSS1500;TSS1500;1stExon;1stExon;TSS200;1stExon;5'UTR;5'UTR;5'UTR;5'UTR;5'UTR	chr4:187065025-187066075	3		NA		NA	NA	TRUE	NA	-2.19588	-1.09261	-13.9237	1.50095e-26	2.58574e-25	49.6309
chr2	113450279	+	cg20740711	86752942	NA	AACATACTAATTTCTAAAAAAATAAACTCATAAACTCTAATACTCACTCC		II			NA	NA	NA	NA	NA	NA		OpenSea	GAGGAGTGAGGCTAGAACCAGAGAAACCTAGCTGATGCTGACTCATGCTGGAGGTTCCTG[CG]GAGTGAGCATCAGAGCTCATGAGCTCATCTCCCTAGAAACCAGCATGCCTGAACTTGACC	GCATGCTGGTTTCTAGGGAGATGAGCTCATGAGCTCTGATGCTCACTCCG			NA		chr2:113450039-113450039		TRUE		2:113449714-113450382	Unclassified							chr2:113450105-113450415	3		NA		NA	NA	TRUE	NA	-3.11062	-0.428748	-13.9233	1.50391e-26	2.59078e-25	49.629
chr8	124173487	-	cg03284866	96620976	NA	CRACAACTCTAAACCTAATATATCCTACCCTCAAACCCCTCTATAAAAAC		II			NA	NA	NA	NA	NA	NA	chr8:124172800-124173541	Island	GGCCTTTGCACCGGCAGCTCTAGGCCTGATGTGTCCTGCCCTCAGGCCCCTCTGTAGAGA[CG]GGGATGTCTTCCTTGCCCTACGTCAGCCGGGTCGGAGGTCACCTACCCCCGCGAAAACCT	GGCAGCTCTAGGCCTGATGTGTCCTGCCCTCAGGCCCCTCTGTAGAGACG			NA				NA	8:124242033-124242915	8:124172445-124173888	Promoter_Associated							chr8:124172725-124173795	3		NA		NA	NA	TRUE	NA	2.91618	-0.901062	13.9231	1.50518e-26	2.59285e-25	49.6281
chr17	41477948	-	cg06795960	20787969	NA	TATCTCTCTCATCCTCTCTAAAAAAATAAACRCTACAAAACTATAAAAAC		II			NA	NA	NA	NA	NA	NA	chr17:41476220-41476715	S_Shore	ATGTCTTTGCATATCTCTCTCATCCTCTCTGGAGAAGTGGGCGCTGCAGGACTGTGGAGA[CG]TAAATGTAAACTGTGACTCTACCTCGACCCTGTTTCTTATTTTTCTTCTCTGGCTAAAAA	CGTCTCCACAGTCCTGCAGCGCCCACTTCTCCAGAGAGGATGAGAGAGAT	ARL4D	NM_001661	3'UTR				NA		17:41477821-41477996	Unclassified_Cell_type_specific	ARL4D	ENST00000320033.2	3'UTR	ARL4D	ENST00000320033.2	3'UTR	chr17:41476980-41477955	3		NA		NA	NA	TRUE	NA	-2.08813	2.89255	-13.9224	1.51096e-26	2.60249e-25	49.6243
chr7	1577697	+	cg23871276	8684441	1689596	CCAAACACAATCCTAACTTCAAATCAAATTACACAAACATCACAAAACCA	CCAAACGCGATCCTAACTTCAAATCAAATTACACAAACATCACGAAACCG	I	A	Red	NA	NA	NA	NA	NA	NA	chr7:1575736-1575993	S_Shore	CGGCGCCTTCTGCCCGCCCGTCCCGGCCGCCGGGTGCAAATGGGTTTGTTGACTGCCTGC[CG]GCCTCGTGATGTCTGTGCAACCTGACCTGAAGTCAGGATCGCGTTTGGGCTTCTCGGTTT	CGGCCTCGTGATGTCTGTGCAACCTGACCTGAAGTCAGGATCGCGTTTGG	MAFK	NM_002360	5'UTR				NA	7:1542920-1544949			MAFK	ENST00000343242.4	5'UTR	MAFK;MAFK;MAFK;MAFK	ENST00000406174.2;ENST00000403150.1;ENST00000403150.1;ENST00000343242.4	TSS1500;1stExon;5'UTR;5'UTR	chr7:1577605-1577930	3		NA		NA	NA	TRUE	NA	-4.19287	0.986254	-13.9222	1.51262e-26	2.60521e-25	49.6232
chr19	11406993	-	cg17496921	1708587	NA	AAATATTCAAAATACCCCAATCTATTCAACATAACTAAAATCCACACTCC		II			rs374409	0.423723	NA	NA	NA	NA	chr19:11404512-11404776	S_Shelf	GATGTTAACTTAAATGTTCAGGGTGCCCCAGTCTGTTCAGCATGGCTGAAATCCACACTC[CG]TATTCTTCCTTGAAGAAACTGTTATCTTTACTCAATGGCTTCGTGGCTGTAAGTATGTCA	CGGAGTGTGGATTTCAGCCATGCTGAACAGACTGGGGCACCCTGAACATT	TSPAN16	NM_012466	1stExon				NA				TSPAN16;TSPAN16	ENST00000316737.1;ENST00000337994.5	1stExon;1stExon	TSPAN16;TSPAN16	ENST00000316737.1;ENST00000337994.5	1stExon;1stExon	chr19:11406920-11407235	3		NA		NA	TRUE	TRUE	NA	-1.67624	2.36225	-13.9216	1.51708e-26	2.61277e-25	49.6203
chr12	52625486	-	cg10369242	56668893	NA	CCAAATAATCCRTATACTCTTCAAACTACAACCAAACACAATTCCAAATC		II			NA	NA	NA	NA	NA	NA	chr12:52626793-52627577	N_Shore	ATATCACAGGACCAGGTAATCCGTATGCTCTTCAAGCTACAACCAGGCACAATTCCAGGT[CG]AATCTCTCTCGGTCTTATGCACACATACATGCTCCACAGCCGATACCACAGCAGGTCTCC	CGACCTGGAATTGTGCCTGGTTGTAGCTTGAAGAGCATACGGATTACCTG	KRT7	NM_005556	TSS1500				TRUE				KRT7;KRT7	ENST00000543899.1;ENST00000331817.5	TSS1500;TSS1500	KRT7;KRT7;KRT7;KRT7	ENST00000543899.1;ENST00000552400.1;ENST00000546666.1;ENST00000331817.5	TSS1500;TSS1500;TSS1500;TSS1500	chr12:52625145-52628035	3		NA		NA	NA	TRUE	NA	-2.20553	3.01882	-13.9211	1.52119e-26	2.61965e-25	49.6176
chr7	100661996	-	cg06722630	41606120	NA	CTCTATTCAAAAAAACTACAAACACAAAACCCACCACAAACCTCCRAAAC		II			NA	NA	NA	NA	NA	NA		OpenSea	CCCTCATCTAGCTCTGTTCAGGAGAGCTGCAAACACAGAGCCCACCACAAGCCTCCGGGG[CG]GGTCAAGAGGAGACCGAAGTCAGGCCCTGAAGCCGGTCCTGCTCTGAGCTGACAGACTTG	CGCCCCGGAGGCTTGTGGTGGGCTCTGTGTTTGCAGCTCTCCTGAACAGA	MUC12	NM_001164462;NM_001040105	3'UTR				NA		7:100661919-100662058	Unclassified_Cell_type_specific	MUC12;RP11-395B7.4;RP11-395B7.4;MUC17;MUC12;MUC12	ENST00000467414.1;ENST00000448513.1;ENST00000441882.1;ENST00000306151.4;ENST00000379442.3;ENST00000536621.1	5'UTR;TSS1500;TSS1500;TSS1500;3'UTR;3'UTR	MUC12;MUC12;MUC12;MUC12;RP11-395B7.4;RP11-395B7.4;MUC17;MUC12;MUC12	ENST00000473098.1;ENST00000467414.1;ENST00000474482.1;ENST00000305119.3;ENST00000448513.1;ENST00000441882.1;ENST00000306151.4;ENST00000379442.3;ENST00000536621.1	5'UTR;5'UTR;5'UTR;3'UTR;TSS1500;TSS1500;TSS1500;3'UTR;3'UTR	chr7:100661485-100662295	3		NA		NA	NA	TRUE	NA	1.79089	-0.761341	13.9206	1.52522e-26	2.62646e-25	49.6149
chr4	106631934	+	cg24315973	44794935	NA	ATCAAAAAATCATCTATTACCATAAAATCATAATACCTTCAACTAAACCC		II			NA	NA	NA	NA	NA	NA	chr4:106629575-106630214	S_Shore	TATTTCATACTTGGTAACATGTTAGCCATTTGCGCTGTCGATCACTGTTAATTATGAGGT[CG]GGTTTAGCTGAAGGCATTATGACTCCATGGCAACAGATGATTCCCTGATTCTCCAGAGAG	CGGGTTTAGCTGAAGGCATTATGACTCCATGGCAACAGATGATTCCCTGA	GSTCD	NM_001031720;NM_024751	5'UTR				NA				GSTCD;GSTCD;GSTCD;GSTCD;GSTCD	ENST00000394730.3;ENST00000507281.1;ENST00000515279.1;ENST00000360505.5;ENST00000515255.1	5'UTR;5'UTR;5'UTR;TSS200;5'UTR	GSTCD;GSTCD;GSTCD;GSTCD;GSTCD;GSTCD;GSTCD;GSTCD;GSTCD	ENST00000512828.1;ENST00000394730.3;ENST00000507281.1;ENST00000515279.1;ENST00000360505.5;ENST00000510865.1;ENST00000509336.1;ENST00000515255.1;ENST00000484843.1	5'UTR;5'UTR;5'UTR;5'UTR;TSS200;TSS200;TSS200;5'UTR;5'UTR	chr4:106631840-106632090	3		NA		NA	NA	TRUE	NA	-2.13784	3.10894	-13.9205	1.52644e-26	2.62849e-25	49.6141
chr8	141613316	+	cg23349842	48747873	NA	AATATATATTTTTAACTAACAAACTTCCCRATAAAATCTAAAATTCCATC		II			rs77140082	0.248521	NA	NA	NA	NA		OpenSea	GCGGCGTGGCGGAGATTAAAGATGGGGTCTAATCTGGCCCTGTGGACCCGGCTCAGCAGA[CG]ATGGAATCCCAGATCTCATCGGGAAGTCTGTCAGCCAAAAACACACACCTCAAAGCGGAG	GTGTGTGTTTTTGGCTGACAGACTTCCCGATGAGATCTGGGATTCCATCG	EIF2C2	NM_012154;NM_001164623	Body				NA	8:141682407-141682592			EIF2C2	ENST00000517293.1	3'UTR	EIF2C2;EIF2C2	ENST00000517293.1;ENST00000524328.1	3'UTR;5'UTR		NA	chr8:141610766-141614377	6		NA	NA	TRUE	NA	-2.30931	3.54836	-13.9201	1.52967e-26	2.63399e-25	49.612
chr2	5861279	+	cg02245918	93765337	NA	TAATTCAAATAACTTTCCCATATAAAAAACATTTAAAAAACCCCAACTTC		II			NA	NA	NA	NA	NA	NA		OpenSea	AGTTTCTTTTGGATGTTAGTTTTCTAATCTGCAGCACAGAGTTTGCAGGAAGAAAGTCCA[CG]AAGCTGGGGCTTTCTAAATGTCTTCCACATGGGAAAGTTACCTGAACCAGTCAGGACGCA	GGTTCAGGTAACTTTCCCATGTGGAAGACATTTAGAAAGCCCCAGCTTCG			NA				TRUE											NA		NA		NA	NA	TRUE	NA	-2.05817	2.99488	-13.9198	1.53193e-26	2.6377e-25	49.6105
chr11	1244110	+	cg00524486	74722912	NA	AAAACCTAAATCAAAAAAAATTTACAACTCTATACCCTAAAACCCAAAAC		II			NA	NA	NA	NA	NA	NA	chr11:1247830-1248140	N_Shelf	TGCCAGGTGGGGTAGGCCCTTCTCTCCCTTCCGATTCTCAGAAGCTGCTGGGGGTGGGGG[CG]TCCTGGGCCTCAGGGCACAGAGCTGCAAATCCTTCCTGATCCAGGCCTCTCCCCTGCCAC	AGGCCTGGATCAGGAAGGATTTGCAGCTCTGTGCCCTGAGGCCCAGGACG	MUC5B	NM_002458	TSS1500				NA				MUC5B;MUC5B	ENST00000406844.3;ENST00000546052.1	TSS1500;TSS200	MUC5B;MUC5B	ENST00000406844.3;ENST00000525715.1	TSS1500;TSS200	chr11:1243765-1244275	3		NA		NA	NA	TRUE	NA	-1.78156	0.931627	-13.9195	1.53436e-26	2.64149e-25	49.609
chr1	111062127	+	cg12604192	7781827	NA	AAACAATAACTATAATATAATAATCTTTCTTTCCACCAAACATTCCATAC		II			NA	NA	NA	NA	NA	NA		OpenSea	GACCCCTCACCTGGAAATAACTCCTAGAGTTGTTTTGAAGGTACCTCAAATGAGATAACA[CG]TATGGAATGCTTGGTGGAAAGAAAGATCACTATATTATAGCTATTGTTTTTTGTCAACTT	AACAATAGCTATAATATAGTGATCTTTCTTTCCACCAAGCATTCCATACG	KCNA10	NM_005549	TSS1500				NA				KCNA10	ENST00000369771.2	TSS1500	KCNA10	ENST00000369771.2	TSS1500	chr1:111062080-111062370	3		NA		NA	TRUE	TRUE	NA	-1.93035	1.87717	-13.9192	1.53634e-26	2.64465e-25	49.6077
chr15	69755671	+	cg07971863	32689581	60788140	TCCCAATAACTACCTCAAAAAACTAATTCAATAAACCTTAAAAAAACCCA	TCCCGATAACTACCTCGAAAAACTAATTCGATAAACCTTAAAAAAACCCG	I	A	Red	rs142359479	0.011	NA	NA	NA	NA		OpenSea	CACGTGGGAAGCTGGTAAACAAAAACAAAAATGAATGAAACAAACAACTAAACAGCTTGC[CG]GGCCCCTCCAAGGCCCACCGAACCAGCCCCTCGAGGCAGCCACCGGGAATTTTCATAAGC	CGGGCCCCTCCAAGGCCCACCGAACCAGCCCCTCGAGGCAGCCACCGGGA			NA				NA	15:67542725-67542800	15:69754476-69755919	Promoter_Associated	RP11-279F6.1;RP11-279F6.1	ENST00000558633.1;ENST00000559025.1	5'UTR;5'UTR	RP11-279F6.1;RP11-279F6.1	ENST00000558633.1;ENST00000559025.1	5'UTR;5'UTR	chr15:69755605-69755975	3		NA		NA	NA	TRUE	NA	-3.53697	0.808027	-13.9191	1.53719e-26	2.64605e-25	49.6071
chr6	22699463	+	cg07914200	31611247	NA	TTCTCRCACTTAAAAACATTATTTTCTACTTCCTTCTCAATATTACTAAC		II			NA	NA	NA	NA	NA	NA		OpenSea	TTTCATAGTTCTGATTCCCTCTGTAATGACTGCGGCCCTCTGTTTCCATCTGATATCGAA[CG]CTAGTAACACTGAGAAGGAAGCAGAAAACAATGCTCCCAAGTGCGAGAAAGAGTGAGTTT	CGCTAGTAACACTGAGAAGGAAGCAGAAAACAATGCTCCCAAGTGCGAGA			NA				TRUE										chr6:22699340-22699570	3		NA		NA	NA	TRUE	NA	-3.62087	0.86628	-13.9189	1.5387e-26	2.64857e-25	49.6061
chr11	71932630	-	cg25306006	45765823	NA	CCTTTATAAAAACCTCTAAAATCACTCATACAAAATCAACAACTACAACC		II			NA	NA	NA	NA	NA	NA	chr11:71934247-71936321	N_Shore	ACTCCAGCTGCCCTTTGTGAAGGCCTCTGGAGTCACTCATACAAGGTCAGCAACTACAGC[CG]AGGGAGCGGCCGCTGCATCCAGATGTGGTTTGATTCAGCCCAGGGCAACCCCAACGAGGA	CGGCTGTAGTTGCTGACCTTGTATGAGTGACTCCAGAGGCCTTCACAAAG	FOLR2	NM_000803;NM_001113535;NM_001113534;NM_001113536	Body				NA										chr11:71932540-71932890	3		NA		NA	NA	TRUE	NA	-1.90315	2.15197	-13.9184	1.54312e-26	2.65599e-25	49.6033
chr8	107642385	+	cg17526936	80715949	NA	AAAAAAAATTATAAAACTTTTCTACTATTCCACATTTATCTAATAACAAC		II			NA	NA	NA	NA	NA	NA		OpenSea	TTGTGGCTTAGCTTTCTCTGTAGATATAAAAGGCAAATAAAGCCTGGGTTTGGGTCCTAG[CG]CTGCTACCAGACAAATGTGGAACAGTAGAAAAGTCCTACAATCTCCTTTAGCTTCCGTTT	CGCTGCTACCAGACAAATGTGGAACAGTAGAAAAGTCCTACAATCTCCTT	OXR1	NM_018002	Body				TRUE				OXR1;RP11-649G15.2	ENST00000452423.2;ENST00000518591.1	5'UTR;3'UTR	OXR1;RP11-649G15.2	ENST00000452423.2;ENST00000518591.1	5'UTR;3'UTR		NA		NA	chr8:107641014-107643203	4	NA	TRUE	NA	-1.96523	3.29776	-13.9178	1.54823e-26	2.66459e-25	49.6
chr2	97171218	-	cg14247287	97704964	NA	TATCATATATTACTATATCCAAAAAATTTCCCAATAATTTCTCCTAACTC		II			NA	NA	NA	NA	NA	NA	chr2:97173851-97174485	N_Shelf	TTCAATGGTGCTGTCATGTGTTACTATATCCAGGGGATTTCCCAGTGATTTCTCCTGACT[CG]CAGACTGACCTGCTGGAGCTGGCCGGCCTAAGAGAAGGAAACAGGAATGGGGGTCTGGCC	GTCATGTGTTACTATATCCAGGGGATTTCCCAGTGATTTCTCCTGACTCG	NEURL3	NR_026875	Body				NA				NEURL3	ENST00000310865.3	TSS200	NEURL3;NEURL3	ENST00000310865.3;ENST00000435380.2	TSS200;3'UTR	chr2:97170925-97171475	3		NA		NA	NA	TRUE	NA	-4.01659	2.01684	-13.9174	1.55102e-26	2.66913e-25	49.5982
chr15	63606774	+	cg22023169	79621484	NA	CCATAACAAAATTACAAAATTAAATCTTTAATTACTACCCCTAACCTCTC		II			NA	NA	NA	NA	NA	NA		OpenSea	CATGATTGATTAAACCTTTGGCCATTGGCTGTCAACTTAATCTTGAGCCTCCTCTCCTTC[CG]AGAGGTTAGGGGTAGTAATCAAAGACCCAACCCTGTAATCCTGCCATGGGCTTTCTGGAG	CATGGCAGGATTACAGGGTTGGGTCTTTGATTACTACCCCTAACCTCTCG			NA				TRUE										chr15:63606525-63606895	3		NA		NA	NA	TRUE	NA	-2.07984	1.20165	-13.917	1.55434e-26	2.67458e-25	49.596
chr16	69795965	-	cg02250357	70742928	NA	ACTAAAAAAACTCAATTAAATATTTACTAACTTAACAATCTAAAAATCTC		II			NA	NA	NA	NA	NA	NA		OpenSea	CTGGCAACCCTACTAAAGGAGCTCAATTAAGTATTTGCTGACTTAACAGTCTGAAGGTCT[CG]TTTCACCTGTAAAATGGGGCTAGTACCTGTCCCTGCCTCTATAAGGTTGATGGGCAGAGT	CGAGACCTTCAGACTGTTAAGTCAGCAAATACTTAATTGAGCTCCTTTAG	WWP2	NM_007014;NM_199423	TSS1500				NA		16:69795754-69797309	Promoter_Associated	WWP2;WWP2;WWP2	ENST00000359154.2;ENST00000545099.1;ENST00000448661.1	TSS1500;TSS1500;TSS1500	WWP2;WWP2;WWP2;WWP2;WWP2;WWP2	ENST00000359154.2;ENST00000561780.1;ENST00000568845.1;ENST00000545099.1;ENST00000563659.1;ENST00000448661.1	TSS1500;TSS1500;TSS1500;TSS1500;TSS1500;TSS1500	chr16:69795900-69796315	3		NA		NA	NA	TRUE	NA	-2.5045	2.07903	-13.9167	1.55663e-26	2.67831e-25	49.5946
chr9	119987070	+	cg14516287	92783831	NA	AAACAAATTTCAAAAAACTCATAACCCACAAACTAAAACTTAAAAAACTC		II			rs78787619	0.014181	NA	NA	NA	NA		OpenSea	CGTTTCTGTGCTTTTGCTCATGCTCCCTCTATCTGAAATACCCTTCCCTCACTTCTTTGT[CG]AGTCCTTTAAGCCTCAGCTTGTGGGTCATGAGTTCTCTGAAACCTGCTTTTTCTGACTGG	CGAGTCCTTTAAGCCTCAGCTTGTGGGTCATGAGTTCTCTGAAACCTGCT	ASTN2	NM_198186;NM_014010;NM_198187	Body				TRUE				ASTN2	ENST00000361477.3	5'UTR	ASTN2	ENST00000361477.3	5'UTR		NA		NA		NA	NA	TRUE	NA	-2.10558	1.03984	-13.9167	1.55675e-26	2.67846e-25	49.5945
chr1	209604397	+	cg05922993	62685204	NA	TACTTTCTTCCTAAAACTTATTCTAACCCRAAACAAAAAAACAATTTCTC		II			NA	NA	NA	NA	NA	NA		OpenSea	GGGCCTTTTTCAGAGAGACCCAATGCCCAGAAGGCTAGATGCGTGGGGAGGAGCCACATA[CG]AGAAACTGCCTCCCTGCTTCGGGTCAGAACAAGCCCCAGGAAGAAAGTATTTCAAACAAC	CGAGAAACTGCCTCCCTGCTTCGGGTCAGAACAAGCCCCAGGAAGAAAGT	LOC642587	NM_001104548;NR_029622	Body				NA				MIR205HG;MIR205HG;MIR205	ENST00000433108.1;ENST00000433108.1;ENST00000384891.1	1stExon;5'UTR;TSS1500	MIR205HG;MIR205HG;MIR205HG;MIR205HG;MIR205HG;MIR205HG;MIR205HG;MIR205HG;MIR205HG;MIR205	ENST00000433108.1;ENST00000429156.1;ENST00000433108.1;ENST00000366437.3;ENST00000431096.1;ENST00000451937.1;ENST00000458250.1;ENST00000419143.1;ENST00000440276.1;ENST00000384891.1	1stExon;5'UTR;5'UTR;5'UTR;5'UTR;5'UTR;5'UTR;5'UTR;5'UTR;TSS1500	chr1:209604280-209604595	3		NA		NA	NA	TRUE	NA	-2.68976	2.9844	-13.9164	1.55957e-26	2.68304e-25	49.5927
chr14	94576048	+	cg23893332	9697912	NA	AACCAACAAAACTTTAATAAAAAAACTCTCACRCAAAATAAAACTCTCCC		II			NA	NA	NA	NA	NA	NA		OpenSea	CCCATGTGATAAGCTGCAGTTTGGAAACATTTCTTGTGATAGTTCCTGTTAGCAGGCAAA[CG]GGAGAGCCTCATCTTGCGTGAGAGCCCTCCCATTAAAGCCTTGCTGGCTCTGTCTGCTGA	CGGGAGAGCCTCATCTTGCGTGAGAGCCCTCCCATTAAAGCCTTGCTGGC	IFI27	NM_001130080;NM_005532	TSS1500				NA				IFI27;IFI27;IFI27;IFI27;IFI27	ENST00000448882.1;ENST00000557098.1;ENST00000298902.5;ENST00000557634.1;ENST00000555744.1	TSS1500;TSS1500;TSS1500;TSS1500;TSS1500	IFI27;IFI27;IFI27;IFI27;IFI27;IFI27;IFI27;IFI27;IFI27;IFI27	ENST00000554448.1;ENST00000448882.1;ENST00000557098.1;ENST00000555081.1;ENST00000554800.1;ENST00000556544.1;ENST00000298902.5;ENST00000555819.1;ENST00000557634.1;ENST00000555744.1	5'UTR;TSS1500;TSS1500;TSS1500;TSS1500;TSS1500;TSS1500;TSS1500;TSS1500;TSS1500	chr14:94575745-94576175	3		NA		NA	NA	TRUE	NA	-1.93974	2.74389	-13.9158	1.56414e-26	2.69071e-25	49.5897
chr12	11905390	+	cg00001793	85761510	20706184	AAAAAAACATAACTCAACACTAAACTCTCTAAAAATATATATAAAATTCA	GAAAAAACGTAACTCGACACTAAACTCTCTAAAAATATATATAAAATTCG	I	T	Red	NA	NA	NA	NA	NA	NA		OpenSea	CAAGCTTTCATTGTCTCTCTCCCCCTCCCCTCTTCCTGCCCTTATTTTTAACAGCAGGAA[CG]AATTTCATATACACCTCCAGAGAGCCCAGTGCCGAGTTACGCTTCCTCGACGCCACTTCA	GAGGAAGCGTAACTCGGCACTGGGCTCTCTGGAGGTGTATATGAAATTCG	ETV6	NM_001987	Body				TRUE	12:11796657-11796781			ETV6;ETV6	ENST00000396373.3;ENST00000544715.1	ExonBnd;5'UTR	ETV6;ETV6;ETV6;ETV6	ENST00000545027.1;ENST00000396373.3;ENST00000544715.1;ENST00000541426.1	TSS200;ExonBnd;5'UTR;5'UTR		NA		NA		NA	NA	TRUE	NA	3.04932	1.98509	13.9153	1.56816e-26	2.69743e-25	49.5872
chr21	43346858	-	cg09428349	17702942	NA	CTATACCCTTTCACTTTCCTTTTCAATTAAACTTCCTATACAACTACCTC		II			NA	NA	NA	NA	NA	NA		OpenSea	TTCAGATCTCACTGTGCCCTTTCACTTTCCTTTTCAATTAAGCTTCCTGTACAGCTGCCT[CG]GCTCCTTCTCTTAGAACACTCTAGAGAACTGGAAATCATGTAATTACTTTTGTCTCCAAA	TGTGCCCTTTCACTTTCCTTTTCAATTAAGCTTCCTGTACAGCTGCCTCG	C2CD2	NM_015500;NM_199050	TSS1500				TRUE		21:43345843-43347306	Unclassified	C2CD2	ENST00000329623.7	TSS200	C2CD2;C2CD2;C2CD2;TMPRSS3	ENST00000467074.2;ENST00000329623.7;ENST00000490479.1;ENST00000553129.1	TSS200;TSS200;3'UTR;3'UTR	chr21:43346440-43346955	3		NA		NA	NA	TRUE	NA	-3.3527	0.0538852	-13.9153	1.56873e-26	2.69835e-25	49.5868
chr15	42448079	+	cg00150025	53750595	16659943	CAACATTAACACAACTCTCACAACTACTCCCAAACTAAAATAAAAACACA	CAACATTAACACAACTCTCACAACTACTCCCAAACTAAAATAAAAACGCG	I	A	Red	NA	NA	NA	NA	NA	NA		OpenSea	GACTCACTGAACTAACGATGGCTGTCACGCACCACACACCTGCAGCTCCCCTCAGACGCT[CG]CGCCCCCACTCTAGCTTGGGAGCAGCTGTGAGAGCTGTGCTAATGTTGTGCTTGAGAAGA	CGCGCCCCCACTCTAGCTTGGGAGCAGCTGTGAGAGCTGTGCTAATGTTG	PLA2G4F	NR_033151;NM_213600	Body				NA	15:40235132-40235374									chr15:42447805-42448095	3		NA		NA	NA	TRUE	NA	-2.39093	4.02017	-13.9152	1.56944e-26	2.6995e-25	49.5864
chr10	134957173	-	cg09590778	59743120	NA	AACTTTCTTCTAAACAAAAACCATTTTAAAACRATTTTACCTCTTCTTTC		II			rs12773520	0.178832	NA	NA	NA	NA	chr10:134955508-134955800	S_Shore	TGAGCTACCCGAACTTTCTTCTGAGCAAAGGCCATTTTGGGACGGTTTTGCCTCTTCTTT[CG]AACTTCTTTCTTGGGCTTCTTCTCATAGCCTGGATTCTCTTGTAGAGCAGCATGAGCTTT	ACTTTCTTCTGAGCAAAGGCCATTTTGGGACGGTTTTGCCTCTTCTTTCG			NA				NA	10:134807112-134807281										NA		NA	chr10:134956561-134958412	6	NA	TRUE	NA	-2.00435	3.39114	-13.9148	1.57246e-26	2.7045e-25	49.5844
chr4	146018723	+	cg13316813	6763496	NA	AACRTTTAAACCTCAAACCTTACCAAAATTTACAATCCRTTATATCTACC		II			NA	NA	NA	NA	NA	NA	chr4:146019163-146019826	N_Shore	CCCATTGTATCCGAAGTTGTTCTTTAATCGGCACACAAGCACTTGATACTTACTAAATAA[CG]GCAGACACAACGGACTGTAAACTTTGGCAAGGCCTGAGGCTTAAACGCTCAATAAGTAAT	CGGCAGACACAACGGACTGTAAACTTTGGCAAGGCCTGAGGCTTAAACGC	ABCE1	NM_014885;NM_001040876;NM_002940	TSS1500				NA		4:146018377-146020345	Promoter_Associated	ANAPC10;ANAPC10;ANAPC10;ANAPC10;ABCE1;ABCE1;ANAPC10	ENST00000512680.1;ENST00000451299.2;ENST00000507656.1;ENST00000309439.5;ENST00000296577.4;ENST00000502803.1;ENST00000510270.1	5'UTR;5'UTR;5'UTR;5'UTR;TSS1500;TSS1500;3'UTR	ANAPC10;ANAPC10;ANAPC10;ANAPC10;ANAPC10;ANAPC10;ANAPC10;ABCE1;ABCE1;ABCE1;ABCE1;ANAPC10;ANAPC10;ANAPC10;ANAPC10;ANAPC10;ANAPC10;ANAPC10;ANAPC10;ANAPC10;ANAPC10	ENST00000512680.1;ENST00000502847.1;ENST00000513054.1;ENST00000451299.2;ENST00000507656.1;ENST00000309439.5;ENST00000514390.1;ENST00000296577.4;ENST00000502586.1;ENST00000502803.1;ENST00000506506.1;ENST00000504721.1;ENST00000513054.1;ENST00000506851.1;ENST00000502651.1;ENST00000510270.1;ENST00000511466.1;ENST00000502562.1;ENST00000508087.1;ENST00000514704.1;ENST00000507134.1	5'UTR;5'UTR;5'UTR;5'UTR;5'UTR;5'UTR;5'UTR;TSS1500;TSS1500;TSS1500;TSS1500;TSS200;ExonBnd;3'UTR;3'UTR;3'UTR;3'UTR;3'UTR;3'UTR;3'UTR;3'UTR		NA	chr4:146018371-146021116	6	chr4:146018343-146024439	6	NA	TRUE	NA	-3.03269	1.36438	-13.9147	1.57349e-26	2.70613e-25	49.5838
chr8	33329371	+	cg17795789	7771933	NA	ACCAAAAACRATTAAATAACCTCAAATAATCATTCAAATCTTCCAATTTC		II			NA	NA	NA	NA	NA	NA	chr8:33330164-33330878	N_Shore	TAATTCACTGTTACACACTGCCATCTAGCAGGAAGCGAGCAAGAGTTATTACAGCAATTT[CG]AAATTGGAAGACCTGAATGATCACCTGAGGCTACCCAATCGCCTCTGGCTTCTCCTTACT	CCAGAGGCGATTGGGTAGCCTCAGGTGATCATTCAGGTCTTCCAATTTCG	FUT10	NM_032664	5'UTR				NA		8:33329120-33330972	Promoter_Associated	FUT10;FUT10;FUT10;FUT10	ENST00000335589.3;ENST00000524021.1;ENST00000380081.2;ENST00000327671.5	5'UTR;5'UTR;5'UTR;5'UTR	FUT10;FUT10;FUT10;FUT10;FUT10;FUT10;FUT10	ENST00000416169.1;ENST00000335589.3;ENST00000520503.1;ENST00000524021.1;ENST00000380081.2;ENST00000327671.5;ENST00000520767.1	3'UTR;5'UTR;3'UTR;5'UTR;5'UTR;5'UTR;3'UTR	chr8:33329005-33329875	3		NA		NA	NA	TRUE	NA	-3.05315	-0.67309	-13.9144	1.57587e-26	2.71009e-25	49.5823
chr5	39526937	+	cg21964466	1673183	NA	ATCCTTCTTTTACCCTCCTTTAATTCTATAAACCCRAAATTTAAAACCTC		II			NA	NA	NA	NA	NA	NA		OpenSea	AAGTAGGCAGAATGTGCCTGTTTTGTCCTTTCATGAGAGCAATTTGATCTAGAGGAAGTA[CG]AGGCTTTAAACTCCGGGTCTACAGAATTAAAGGAGGGTAAAAGAAGGACAGCAGGACCTG	CGAGGCTTTAAACTCCGGGTCTACAGAATTAAAGGAGGGTAAAAGAAGGA			NA				TRUE											NA	chr5:39526772-39527860	6	chr5:39525838-39528137	6	NA	TRUE	NA	-3.34409	1.91601	-13.9144	1.57596e-26	2.71018e-25	49.5822
chr3	132077190	+	cg25769412	75682239	NA	TCTAAAAATATCRACATTAAAAACTTACACATTCCTTTTATCCTCCTAAC		II			NA	NA	NA	NA	NA	NA		OpenSea	TGTTCTAAGTGCCTCCAAGTTCAAAACTTATTGGAATGTTGAGAGTGTGGTTACGAAATA[CG]TTAGGAGGACAAAAGGAATGTGTAAGTCTTTAATGCCGATATCTTCAGAAAACCTAAGCA	CGTTAGGAGGACAAAAGGAATGTGTAAGTCTTTAATGCCGATATCTTCAG	ACPP	NM_001134194;NM_001099	Body				NA				ACPP	ENST00000336375.5	3'UTR	ACPP	ENST00000336375.5	3'UTR		NA		NA		NA	NA	TRUE	NA	-2.30978	3.51823	-13.9143	1.577e-26	2.71184e-25	49.5816
chr11	16761533	+	cg05405872	91645275	NA	TTCATCCCCAAATCTTTACTAATTACTAATCTTTCTACAAAACTAAAATC		II			NA	NA	NA	NA	NA	NA	chr11:16759945-16760386	S_Shore	ACCTACCCCTCTGATGGGAGGTGGGGCGAGGACCGGAATATTAAGGATCTTTAAAGGAAT[CG]ACTTCAGCTCTGCAGAAAGATTAGCAATCAGTAAAGATTTGGGGATGAATGGGCACCTAG	CGACTTCAGCTCTGCAGAAAGATTAGCAATCAGTAAAGATTTGGGGATGA	C11orf58	NM_014267;NM_001142705	5'UTR	low-CpG:16717854-16718154			NA				C11orf58;C11orf58	ENST00000422258.2;ENST00000527893.1	5'UTR;5'UTR	SOX6;C11orf58;C11orf58;SOX6;C11orf58	ENST00000525259.1;ENST00000422258.2;ENST00000525256.1;ENST00000530378.1;ENST00000527893.1	TSS1500;5'UTR;5'UTR;TSS1500;5'UTR		NA		NA	chr11:16758586-16762439	6	NA	TRUE	NA	-3.31737	0.882815	-13.9141	1.5781e-26	2.71366e-25	49.5809
chr6	167284353	+	cg05545454	95720395	NA	ATCRTTTAATTCACAACTAATACRACTCTAACCAAACTAATCTTTAAAAC		II			NA	NA	NA	NA	NA	NA	chr6:167284309-167284543	Island	GCCAGAGAGAGGTCCTCCGGGGGCTGGACGCCAGGCGTCGGTACGGCAATGAGGAAGGGC[CG]TCTCAAAGACCAGCCTGGCCAGAGTCGCACTAGCTGTGAACCAAACGACAGGCTGCGCCC	TCGTTTGGTTCACAGCTAGTGCGACTCTGGCCAGGCTGGTCTTTGAGACG			NA				NA	6:167204311-167204507						RPS6KA2	ENST00000512860.1	5'UTR	chr6:167284220-167284435	3		NA		NA	NA	TRUE	NA	-1.98349	3.04878	-13.914	1.57955e-26	2.71609e-25	49.58
chr6	30483837	+	cg22765426	4669133	NA	CRCACRAAAAAAAATTCCTAAAAATAAAATTACTCCTCCACAACAATAAC		II			NA	NA	NA	NA	NA	NA		OpenSea	CAAGTGCTGGGATTACAGGGGTGAGCCACCGCGCCCAGCCGGGAGCCCCTATTTTAAGGA[CG]CTATTGCTGTGGAGGAGTAACCCCACTTTTAGGAATCCTTTTCCGTGCGAAAGGCTGTTT	CGCTATTGCTGTGGAGGAGTAACCCCACTTTTAGGAATCCTTTTCCGTGC			NA				TRUE		6:30483836-30484654	Promoter_Associated_Cell_type_specific	XXbac-BPG249D20.9	ENST00000415195.1	TSS1500	XXbac-BPG249D20.9	ENST00000415195.1	TSS1500		NA	chr6:30483716-30484678	6	chr6:30483410-30484762	6	NA	TRUE	NA	2.65729	-2.08875	13.9129	1.58872e-26	2.73145e-25	49.5742
chr13	95401855	+	cg01498437	19755182	NA	TTCATAAACATCTAATAAATACCTATCACTATCACTATACTATATAAACC		II			NA	NA	NA	NA	NA	NA		OpenSea	ATTACTGCTCCACTTACCCCTCTCTTCTGTTAATCTGTGAACTCTCCAGGGGCAAGGACT[CG]GTTTATATAGCACAGTGACAGTGACAGGCACTTACTAGATGCTTATGAAATGTTTGTTGT	CGGTTTATATAGCACAGTGACAGTGACAGGCACTTACTAGATGCTTATGA			NA				TRUE											NA		NA		NA	NA	TRUE	NA	-1.70074	1.95008	-13.9112	1.60225e-26	2.7539e-25	49.5657
chr6	11710597	+	cg16533359	35702110	NA	AATAAAAATTCAATACCTACACAATCACATCAAATTTACTCAAAATTTCC		II			NA	NA	NA	NA	NA	NA		OpenSea	CTCTGTAATCTACAACCGGATGCGCTCTTACACCCAAGCCTTGATGGGATTCTGCTGCGA[CG]GAAATTCTGAGCAAATTTGATGTGATTGTGCAGGTACTGAACCTCCACTTCCTGTCTGTA	CGGAAATTCTGAGCAAATTTGATGTGATTGTGCAGGTACTGAACCTCCAC			NA				NA		6:11710321-11710902	Unclassified_Cell_type_specific							chr6:11710460-11710970	3		NA		NA	NA	TRUE	TRUE	-1.74281	3.06626	-13.9111	1.60321e-26	2.75549e-25	49.5651
chr2	173787028	-	cg15673955	94729821	NA	ACCTCTCTCTATCTCTTTTTCCTCCTTTAAAAATTCCTAACAAAAAAAAC		II			NA	NA	NA	NA	NA	NA		OpenSea	TACAATTCATGGCCTCTCTCTGTCTCTTTTTCCTCCTTTAGGGATTCCTGACAAGGAGAA[CG]TGAGTAGCTACTCTCTCTGCCTATCTTCTAAAAATTGTTATAAGGTAAAAAATAATCATG	CCTCTCTCTGTCTCTTTTTCCTCCTTTAGGGATTCCTGACAAGGAGAACG	RAPGEF4	NM_007023;NM_001100397	Body				TRUE				RAPGEF4;RAPGEF4	ENST00000397081.3;ENST00000473043.1	ExonBnd;5'UTR	RAPGEF4;RAPGEF4;RAPGEF4;RAPGEF4	ENST00000397081.3;ENST00000498533.1;ENST00000473003.1;ENST00000473043.1	ExonBnd;5'UTR;5'UTR;5'UTR		NA		NA	chr2:173786962-173787419	3	NA	TRUE	NA	-3.26174	2.66152	-13.9106	1.6073e-26	2.76217e-25	49.5626
chr12	108688108	-	cg13248299	77764951	NA	CCACAACAATCTAATATAAAAACAAACACAAATATATCCACTAAACCTCC		II			NA	NA	NA	NA	NA	NA		OpenSea	AGGCTCTGAAGCCACAGCAGTCTGGTGTGAAGACAGACACAAATATATCCACTGAGCCTC[CG]CTGTGCAGACAACTTAAGTGGCACTTTAAACAAGCCCCATAACAATCTTGCTGAGTATTT	CGGAGGCTCAGTGGATATATTTGTGTCTGTCTTCACACCAGACTGCTGTG	CMKLR1	NM_001142345;NM_001142343;NM_004072;NM_001142344	5'UTR				NA				CMKLR1;CMKLR1;CMKLR1;CMKLR1;CMKLR1	ENST00000552995.1;ENST00000397688.2;ENST00000412676.1;ENST00000312143.7;ENST00000550402.1	5'UTR;5'UTR;5'UTR;5'UTR;5'UTR	CMKLR1;CMKLR1;CMKLR1;CMKLR1;CMKLR1;CMKLR1	ENST00000552995.1;ENST00000397688.2;ENST00000549466.1;ENST00000412676.1;ENST00000312143.7;ENST00000550402.1	5'UTR;5'UTR;5'UTR;5'UTR;5'UTR;5'UTR		NA		NA		NA	NA	TRUE	NA	-2.53619	3.21916	-13.9106	1.60785e-26	2.76305e-25	49.5622
chr11	79130675	-	cg24810917	84662981	NA	TTATATAAACTCAAATCCCACTATAAAACCAATTACCAACCATAAATCAC		II			NA	NA	NA	NA	NA	NA		OpenSea	TGATATGTACTTTGTATGGGCTCAAATCCCACTATGAGGCCAGTTACCAGCCATGGGTCA[CG]TTGCTTGACATTTCCTAGTTTCATTTCCTCAGCTTTAATGAAGATAACACCCATAACCTG	CGTGACCCATGGCTGGTAACTGGCCTCATAGTGGGATTTGAGCCCATACA	ODZ4	NM_001098816	5'UTR				TRUE				ODZ4	ENST00000278550.7	5'UTR	ODZ4;ODZ4;ODZ4	ENST00000278550.7;ENST00000528688.1;ENST00000531583.1	5'UTR;3'UTR;3'UTR		NA	chr11:79129802-79130870	6	chr11:79129389-79130993	4	NA	TRUE	NA	-1.98249	2.51105	-13.9102	1.61121e-26	2.76876e-25	49.5601
chr1	64090011	-	cg04562755	92703259	NA	AACCTATTACAAAAACACCTACTTATAATAACCTTAAACACAAAAAAACC		II			NA	NA	NA	NA	NA	NA		OpenSea	CCTTTTGAGGGGACCTGTTACAGGGGCACCTGCTTATAATGACCTTGGACACAAAGAAGC[CG]TGCGCATGGTGAATTTGTGCAGCAGGGTAGAGATAATAACTCCTGTAAGACTATAGTATG	CGGCTTCTTTGTGTCCAAGGTCATTATAAGCAGGTGCCCCTGTAACAGGT	PGM1	NM_002633	Body				TRUE				PGM1	ENST00000540265.1	5'UTR	PGM1	ENST00000540265.1	5'UTR		NA		NA		NA	NA	TRUE	NA	-4.35531	2.26246	-13.9094	1.61799e-26	2.78034e-25	49.5559
chr10	50506875	+	cg22871947	90631455	66755276	TACTAATATCCCAAAACAAAAATAACCCATTTCATCATCAACTCTAAACA	TACTAATATCCCGAAACAAAAATAACCCGTTTCATCATCGACTCTAAACG	I	A	Red	NA	NA	NA	NA	NA	NA		OpenSea	TATTCTGCTCCAAAAGCACAGCAGAGGACGGCTCCTTACTCGAGGAATGCGGGCGGCGGT[CG]TCCAGAGCCGATGATGAAACGGGCTATTTCTGCCCCGGGACATCAGCAGGGCTCTGGGCT	TGCTGATGTCCCGGGGCAGAAATAGCCCGTTTCATCATCGGCTCTGGACG	C10orf71	NM_199459;NM_001135196	TSS1500				TRUE	10:50176870-50176919			RP11-255M1.1;C10orf71;C10orf71;C10orf71;RP11-255M1.1;RP11-255M1.1	ENST00000442700.1;ENST00000323868.4;ENST00000374144.3;ENST00000470615.1;ENST00000437677.1;ENST00000442700.1	3'UTR;TSS1500;TSS1500;TSS1500;TSS200;1stExon	RP11-255M1.1;C10orf71;C10orf71;C10orf71;RP11-255M1.1;RP11-255M1.1	ENST00000442700.1;ENST00000323868.4;ENST00000374144.3;ENST00000470615.1;ENST00000437677.1;ENST00000442700.1	3'UTR;TSS1500;TSS1500;TSS1500;TSS200;1stExon	chr10:50506745-50506975	3		NA		NA	NA	TRUE	NA	-4.86558	2.22851	-13.9079	1.63069e-26	2.80114e-25	49.5481
chr22	42487359	+	cg03805410	89661324	NA	AAAAATCCAAAACTCRAAATACRAATATCCCTATCTACRATAAAACTACC		II			NA	NA	NA	NA	NA	NA	chr22:42486349-42487246	S_Shore	AGCGCAGGAGAGGTGTCAAAGAGCTGGCGCGTCTCCAGAGCCCCGGGAGGAAGGCTGTAA[CG]GCAGCCCCATCGTAGACAGGGACATTCGCATCCCGAGCCCTGGATCTCTGAAAACCAGCC	CGGCAGCCCCATCGTAGACAGGGACATTCGCATCCCGAGCCCTGGATCTC	NDUFA6	NM_002490	TSS1500				NA	22:40816296-40817341	22:42486129-42487584	Promoter_Associated	NDUFA6;C22orf32;RP4-669P10.18	ENST00000498737.2;ENST00000549112.1;ENST00000416037.1	TSS1500;5'UTR;5'UTR	NDUFA6;RP4-669P10.18;C22orf32;C22orf32;C22orf32;RP4-669P10.18;RP4-669P10.18;RP4-669P10.18	ENST00000498737.2;ENST00000434834.1;ENST00000547929.1;ENST00000549112.1;ENST00000550923.1;ENST00000416037.1;ENST00000417327.1;ENST00000439129.1	TSS1500;TSS200;5'UTR;5'UTR;5'UTR;5'UTR;5'UTR;5'UTR	chr22:42487165-42487595	3		NA		NA	NA	TRUE	NA	-2.37414	-3.50383	-13.9078	1.63141e-26	2.80231e-25	49.5477
chr2	237762237	-	cg25438746	22714102	NA	ACCCATAAAATCAAATATACCTACTAACCATAACCCATAAACCTAACCRC		II			rs13409254	0.251481	NA	NA	NA	NA		OpenSea	CAAAAATAGTCACCCATGAAATCAAATATACCTGCTAGCCATAGCCCATAGGCCTAACCG[CG]GGGTTGTGTTGGGTGATGTGAGCAGCCTAGGAACAAGCCCGGAAAAGGTCAGCTCCAGGG	CCCATGAAATCAAATATACCTGCTAGCCATAGCCCATAGGCCTAACCGCG			NA				TRUE										chr2:237762145-237762475	3		NA		NA	NA	TRUE	NA	-2.59647	1.5319	-13.9077	1.63266e-26	2.80436e-25	49.5469
chr4	58154270	+	cg02481064	99624257	NA	AATTTTAACAATAATAAAAATTTCAAATAAATCAACRTACCTTCCTTAAC		II			NA	NA	NA	NA	NA	NA		OpenSea	ATTTTATTGTTTCAGTCATTTGCTTTGAGATCTTTAAGCTGTAGCATGTTATTTGTAATG[CG]CCAAGGAAGGTACGTTGACTCATTTGAAACTTTCATTATTGTTAAAACTAATGCAGTGAA	CGCCAAGGAAGGTACGTTGACTCATTTGAAACTTTCATTATTGTTAAAAC			NA				TRUE											NA		NA		NA	NA	TRUE	NA	2.25203	2.88128	13.9077	1.63269e-26	2.80436e-25	49.5469
chr10	77542423	-	cg03641066	52782104	NA	CCTTAAATTAAAAATAACATATTCTAAACTTCTTTTAACTTCTAATCCTC		II			NA	NA	NA	NA	NA	NA		OpenSea	AGATGTTTTTCCCTTGGGTTGGGAATGGCATGTTCTGAGCTTCTTTTGACTTCTAGTCCT[CG]CTGCCGGTGCAGTTCCAAGTAGAGTCAACATAAAGCCAGGCACTTGTGAGATGGAGACCG	CTTGGGTTGGGAATGGCATGTTCTGAGCTTCTTTTGACTTCTAGTCCTCG	C10orf11	NM_032024	TSS1500				NA				C10orf11	ENST00000372499.1	TSS200	C10orf11	ENST00000372499.1	TSS200	chr10:77542220-77542475	3		NA		NA	NA	TRUE	NA	-3.66274	2.52367	-13.9076	1.63311e-26	2.80503e-25	49.5466
chr4	40324096	+	cg10925991	64629210	NA	TCACCATCCATTTTAACTAAAATATACTAACATTTTTACCCTACAAACAC		II			NA	NA	NA	NA	NA	NA		OpenSea	TACGCAGGAAAAAGAAATGCAGCCATGGAAACGAGGAAGAGAGCTACGCAGAGGGCAGCT[CG]TGCCTGCAGGGCAAAAATGTTAGCACATTCTAGCCAAAATGGATGGTGAAGTATAGTCTG	CGTGCCTGCAGGGCAAAAATGTTAGCACATTCTAGCCAAAATGGATGGTG			NA				TRUE				AC195454.1	ENST00000510551.1	5'UTR	AC195454.1	ENST00000510551.1	5'UTR	chr4:40323565-40324195	3		NA		NA	NA	TRUE	NA	-1.88367	0.89416	-13.9075	1.63369e-26	2.80596e-25	49.5463
chr17	71533337	+	cg08459186	5672974	NA	AAAAAATTAACTAAATTTCAACTTTAATTTCTCAAAACTCACAATCCATC		II			rs116433296	0.014335	NA	NA	NA	NA		OpenSea	GTGACTGGGCGCTCAGTTAATACTCAGCCGCAGATATTAATCCCTTTCTATGCAAAGAGA[CG]ATGGATTGTGAGCCCTGAGAAATCAAAGTTGAAACTCAGCCAACCTCCTGCCCTGCTCGC	GGAGGTTGGCTGAGTTTCAACTTTGATTTCTCAGGGCTCACAATCCATCG	SDK2	NM_001144952	Body				NA	17:69044831-69045039									chr17:71533160-71533430	3		NA		NA	NA	TRUE	NA	-2.92812	1.10391	-13.907	1.63801e-26	2.8133e-25	49.5437
chr1	183413866	+	cg23894439	49674899	NA	CAAATATTACATTATTTAAAACTAAAACAACTCTAATCAACATAATCTCC		II			rs12039578	0.345515	NA	NA	NA	NA		OpenSea	AGCAGCCTCTCTTGAGGAAAATAATAAGTGGTGCTATCATTGACTGCTATCTCTGACCCT[CG]GAGATTATGTTGACCAGAGCTGTCCCAGTCCCAAATAATGCAATATTTGCAGTAGGTACT	CGGAGATTATGTTGACCAGAGCTGTCCCAGTCCCAAATAATGCAATATTT			NA				TRUE											NA	chr1:183413377-183413894	5	chr1:183413372-183413958	6	NA	TRUE	NA	-1.81046	2.95125	-13.907	1.63841e-26	2.81392e-25	49.5434
chr1	24018087	+	cg04608326	47623893	NA	AACTAAAAACCRAAATCTAAATTTTCCAAAAATAATTTTTAAAAACTCCC		II			NA	NA	NA	NA	NA	NA	chr1:24018355-24018567	N_Shore	CTCGTGACACTGGGAGGAGAGAACGTCCTCAAGGTCCGGAAACTCAAGGACGTGCTGATT[CG]GGAGCTTTCAAAAACTATTTTTGGAAAACCCAGATCCCGGTCTTCAGCCAGCGTCGCCTG	CGGGAGCTTTCAAAAACTATTTTTGGAAAACCCAGATCCCGGTCTTCAGC	RPL11	NM_000975	TSS1500				NA	1:23890616-23891498	1:24017929-24019158	Promoter_Associated	RPL11;RPL11	ENST00000482370.1;ENST00000374550.3	TSS1500;TSS200	RPL11;RPL11;RPL11;RPL11	ENST00000467075.1;ENST00000482370.1;ENST00000443624.1;ENST00000374550.3	TSS1500;TSS1500;TSS1500;TSS200		NA	chr1:24017875-24018967	6	chr1:24017422-24029654	6	NA	TRUE	NA	-2.23645	-2.54125	-13.9067	1.64123e-26	2.81856e-25	49.5417
chr3	52528714	+	cg01966117	43723118	80747892	AACTAACTAATCTCTCTAAACTCTCCCCAAACAAATCTACTCCAACCACA	AACTAACTAATCTCTCTAAACTCTCCCCAAACAAATCTACTCCAACCGCG	I	C	Grn	NA	NA	NA	NA	NA	NA		OpenSea	GTGACAATCTAGGGTAGCAGCACATGCCGGGAGAGCTCACTGAAGGAGCAGAGAGGCCTG[CG]CGGCTGGAGCAGACCTGTCTGGGGAGAGTTCAGAGAGACCAGCCAGCTGGAGAGGGGTTT	CGCGGCTGGAGCAGACCTGTCTGGGGAGAGTTCAGAGAGACCAGCCAGCT	STAB1	NM_015136	TSS1500				TRUE				STAB1	ENST00000321725.6	TSS1500	STAB1;STAB1;STAB1	ENST00000321725.6;ENST00000481607.1;ENST00000479355.1	TSS1500;TSS1500;TSS1500	chr3:52528425-52528795	3		NA		NA	NA	TRUE	NA	-3.39114	3.3595	-13.9066	1.64168e-26	2.81926e-25	49.5414
chr1	235293080	+	cg02720725	65691526	NA	AAATAAAATAACTCTAATTCCAATATCTCTTAACACTAATACTTAACTTC		II			rs34561662	0.059818	NA	NA	NA	NA	chr1:235291740-235292387	S_Shore	GACAAGGAAAATCGTGGGCAGAAAGCAGGCATTAAACAGACACTGTAAGTTGAGGGGTAT[CG]AAGTCAAGCATCAGTGTCAAGAGACATTGGAACCAGAGCTACCTTACCTTGAATAGGGGC	CGAAGTCAAGCATCAGTGTCAAGAGACATTGGAACCAGAGCTACCTTACC	TOMM20	NM_014765	TSS1500				NA				TOMM20	ENST00000366607.4	TSS1500	TOMM20	ENST00000366607.4	TSS1500	chr1:235293020-235293450	3		NA		NA	NA	TRUE	NA	-1.86296	3.4383	-13.9058	1.64863e-26	2.83099e-25	49.5372
chr12	125110933	-	cg23222604	79651820	NA	AACCAACCTACAAAATAAATACTAAATACAATAAATCTATAACCACACAC		II			NA	NA	NA	NA	NA	NA		OpenSea	CAGCGGGTAAGAGCCAGCCTGCAGGGTGGATACTAAATACAATAGGTCTGTGACCACACA[CG]GCCCCACCCCCAGGGGCCCAGGCCCCGCTGACCTTCCCACCCCGGGGCACACCCAGCTGC	GCCAGCCTGCAGGGTGGATACTAAATACAATAGGTCTGTGACCACACACG			NA		chr12:125110878-125110878		TRUE										chr12:125110505-125111255	3		NA		NA	NA	TRUE	NA	-1.50783	-1.21324	-13.9052	1.65393e-26	2.83987e-25	49.534
chr8	55479004	-	cg13599734	8808489	NA	AATAAACCTTCTATATTAACTCCTTCCAAATCACTCAAAAAACAACTCAC		II			NA	NA	NA	NA	NA	NA		OpenSea	TAAAGTTTAATGATAAGCCTTCTGTGTTGACTCCTTCCAAATCACTCAAAGGGCAGCTCA[CG]TTTTTGGGGCTGTGTCATCTGAGAAGAGTGAAGGACCTCACAGGGTAAAGCCCCGCCCCT	CGTGAGCTGCCCTTTGAGTGATTTGGAAGGAGTCAACACAGAAGGCTTAT			NA				NA				RP1	ENST00000427058.2	5'UTR	RP1	ENST00000427058.2	5'UTR	chr8:55478925-55479195	3		NA		NA	NA	TRUE	TRUE	-2.51956	-2.00712	-13.9036	1.66752e-26	2.86265e-25	49.5258
chr9	133576487	+	cg14462758	95718146	NA	AAACTTATTCTTTACAAAACTACTAACCCATAACCCTATAAACCCTAACC		II			NA	NA	NA	NA	NA	NA		OpenSea	AGCATTAATAGAGGCTGGCATCCCACAAACTGATCGTGTTCCTTAAACGTAACATCAGGA[CG]GTCAGGGTTCACAGGGTCATGGGTCAGTAGCCTTGTAAAGAACAAGTTTTATCCTTTTTC	CGGTCAGGGTTCACAGGGTCATGGGTCAGTAGCCTTGTAAAGAACAAGTT	EXOSC2	NM_014285	Body				TRUE		9:133576044-133577393	Gene_Associated	EXOSC2;EXOSC2	ENST00000467138.1;ENST00000467138.1	1stExon;5'UTR	EXOSC2;EXOSC2;EXOSC2;EXOSC2	ENST00000467138.1;ENST00000491115.1;ENST00000430138.2;ENST00000467138.1	1stExon;5'UTR;5'UTR;5'UTR		NA	chr9:133576372-133577317	6	chr9:133575963-133587479	6	NA	TRUE	NA	-1.57906	0.211536	-13.9034	1.66953e-26	2.86596e-25	49.5246
chr1	28521540	-	cg20460771	6622547	NA	ATAAAAACCACACATACTCCCTACCTCACACTTAACATAATAACTAACAC		II			NA	NA	NA	NA	NA	NA		OpenSea	TTCCTGAGTCTGTAAGAGCCACACATACTCCCTACCTCACACTTAGCATGATGACTGGCA[CG]TACCAGGAATTCAGTAAATGAAAATCACTTTATTTACCCAAGCTCCTGTTGAGTGTCCCA	CGTGCCAGTCATCATGCTAAGTGTGAGGTAGGGAGTATGTGTGGCTCTTA	PTAFR	NM_001164721;NM_001164722	TSS1500				NA				PTAFR;PTAFR	ENST00000305392.3;ENST00000539896.1	TSS1500;TSS1500	PTAFR;PTAFR	ENST00000305392.3;ENST00000539896.1	TSS1500;TSS1500		NA		NA		NA	NA	TRUE	NA	-2.17164	1.49985	-13.9033	1.67032e-26	2.86725e-25	49.5241
chr3	29964869	+	cg12680719	93773840	NA	TAAAAACAAAACCCCCCACCTCATCATTAAAACACAATCTTCAAAAACAC		II			NA	NA	NA	NA	NA	NA		OpenSea	ACTAGCACATGGGGATAGATGATATAAAACATCTGTCACAATAGGGATAAGCAAAAACAA[CG]TGCCTTTGAAGATTGTGTTTTAATGATGAGGTGGGGGGTTCTGTCTCTATAATAGGAATG	CGTGCCTTTGAAGATTGTGTTTTAATGATGAGGTGGGGGGTTCTGTCTCT	RBMS3	NM_001003792;NM_001003793;NM_014483	Body				TRUE				RBMS3	ENST00000473799.1	TSS1500	RBMS3	ENST00000473799.1	TSS1500	chr3:29964445-29964895	3		NA		NA	NA	TRUE	NA	-2.39947	1.0997	-13.9033	1.67097e-26	2.8683e-25	49.5238
chr5	179565362	+	cg11466504	87736394	NA	AAAAACAAAAAAATTAAACTAATTATCCAAACTTATAAAAAACAACCTTC		II			NA	NA	NA	NA	NA	NA	chr5:179563199-179563779	S_Shore	CTCCTCTTGCCCCACTCAGGGGCAGGCCTCTTCTAGATTCTTCCCCCCGGCACCCCTCCA[CG]AAGGTTGTTTTTCACAAGCCTGGATAATCAGCCTAATCCCCCTGCTTCTGGCCACAAAGA	GAAGCAGGGGGATTAGGCTGATTATCCAGGCTTGTGAAAAACAACCTTCG	RASGEF1C	NM_175062	5'UTR				NA				RASGEF1C;RASGEF1C	ENST00000393371.2;ENST00000361132.4	TSS200;5'UTR	RASGEF1C;RASGEF1C	ENST00000393371.2;ENST00000361132.4	TSS200;5'UTR	chr5:179565065-179565755	3		NA		NA	NA	TRUE	NA	-2.1538	2.52373	-13.9031	1.67227e-26	2.87024e-25	49.523
chr7	46390325	+	cg07496621	75808588	NA	CATATAAACTATTTCCAATTTTAAATAAAATCCTTTTTACAACTATCCTC		II			NA	NA	NA	NA	NA	NA		OpenSea	TGGCTTTGTCTTAAAGAGACAGAGACACTCCCCTTTTCAGCACAGAGACTGGGGGGCTGC[CG]AGGACAGTTGCAAAAAGGACTCCACCCAAAACTGGAAACAGCCCATATGTCCCTCGACAA	ATATGGGCTGTTTCCAGTTTTGGGTGGAGTCCTTTTTGCAACTGTCCTCG			NA				TRUE										chr7:46389580-46390350	3		NA		NA	NA	TRUE	NA	-1.44912	2.43478	-13.9024	1.67816e-26	2.88001e-25	49.5195
chr10	629565	+	cg26314924	2742950	NA	CRCTAACTAAAAACTACTTAACRTACACAAATCRATTTCAACACAATCTC		II			NA	NA	NA	NA	NA	NA	chr10:630309-630950	N_Shore	CCCTCTTGTGTCCCACAGCCTCACCTGGGCCTCGCTTTCTGCACTGCCCGGGGCTGCTCC[CG]AGACTGTGCTGAAACCGATCTGTGCACGCCAAGCAGCTCTCAGCCAGCGCTCAACAGCCG	GCTGGCTGAGAGCTGCTTGGCGTGCACAGATCGGTTTCAGCACAGTCTCG	DIP2C	NM_014974	Body				NA	10:619537-619643			DIP2C	ENST00000381496.3	5'UTR	DIP2C	ENST00000381496.3	5'UTR		NA		NA		NA	NA	TRUE	NA	-1.55315	3.50141	-13.9022	1.68012e-26	2.8833e-25	49.5183
chr16	13426905	-	cg27245348	83707590	59684572	TCAACCCTTCAAAACTTCTTCTCTCAACAAAAAATCCTCTACCATACCCA	TCAACCCTTCAAAACTTCTTCTCTCAACAAAAAATCCTCTACCGTACCCG	I	T	Red	NA	NA	NA	NA	NA	NA		OpenSea	TTTTAAAAATATTCAGCCCTTCAAGACTTCTTCTCTCAGCAAGGGGTCCTCTGCCGTGCC[CG]TCGAAGTCAGAGGTCCAGGAGAGCTGCCCTTCACTGGAGAAGGGGGAAAGGGAATGGTTC	CGGGCACGGCAGAGGACCCCTTGCTGAGAGAAGAAGTCTTGAAGGGCTGA			NA				TRUE				AC003009.1;U91319.1	ENST00000571611.1;ENST00000571619.1	TSS1500;5'UTR	AC003009.1;U91319.1	ENST00000571611.1;ENST00000571619.1	TSS1500;5'UTR	chr16:13426665-13426910	3		NA		NA	NA	TRUE	NA	4.07364	-1.91884	13.9019	1.68335e-26	2.88855e-25	49.5164
chr3	18276683	-	cg20093489	69756931	NA	CATACATCAATTAAATAACATTCCTCTCCTAAATCAAACCTATAACTCCC		II			NA	NA	NA	NA	NA	NA		OpenSea	GACATTAACCACATGCATCAGTTGGATGGCATTCCTCTCCTAGGTCAAGCCTGTGGCTCC[CG]CCTCTGTAAATATCTGGTCCTCCTCTATAACCTTGAAAGCTACCTATGAACACTCCTTGA	CGGGAGCCACAGGCTTGACCTAGGAGAGGAATGCCATCCAACTGATGCAT			NA				TRUE				TBC1D5	ENST00000414318.2	3'UTR	TBC1D5	ENST00000414318.2	3'UTR	chr3:18276500-18276770	3		NA		NA	NA	TRUE	NA	-2.08673	3.10162	-13.9013	1.68821e-26	2.89676e-25	49.5135
chr12	34445021	+	cg19304797	58673248	NA	TATCCTCCCAATAAAAAAAATACCTTTCCAACAACCTCTACACAAAAATC		II			NA	NA	NA	NA	NA	NA		OpenSea	GGAGTGCCCCCGTGGGATTGTCGCGCACCGTGGGTGCACGCCAGGAATGCCATGATCCAA[CG]ACCCCTGTGCAGAGGCTGCTGGAAAGGCACTTTCTTCATTGGGAGGACACAGGCCCTGTT	CGACCCCTGTGCAGAGGCTGCTGGAAAGGCACTTTCTTCATTGGGAGGAC			NA				NA	12:34336209-34338520										NA		NA		NA	NA	TRUE	NA	-1.73226	1.9527	-13.901	1.69072e-26	2.90098e-25	49.512
chr4	37903243	+	cg19326874	28799249	NA	TCTAAAACAAATAATATCACTTAAAATATTACTTACATTTTAAAAAACTC		II			NA	NA	NA	NA	NA	NA		OpenSea	GCACTGAAGACATGTTAATGGAAGGTGGATTTGTGATTCAGAACCTCTAGACTACCTGGG[CG]AGTCTTTTAAAATGTAAGTAATATCTTAAGTGATATTACTTGTCCCAGATCAGTTGTTTA	CTGGGACAAGTAATATCACTTAAGATATTACTTACATTTTAAAAGACTCG	TBC1D1	NM_015173	5'UTR				TRUE				TBC1D1;TBC1D1;TBC1D1	ENST00000454732.2;ENST00000508802.1;ENST00000402522.1	TSS1500;5'UTR;5'UTR	TBC1D1;TBC1D1;TBC1D1	ENST00000454732.2;ENST00000508802.1;ENST00000402522.1	TSS1500;5'UTR;5'UTR		NA		NA		NA	NA	TRUE	NA	2.39068	1.84395	13.901	1.69103e-26	2.90145e-25	49.5118
chr1	4577320	+	cg16815850	52614127	NA	AACTCRCCCCTAATAAAAATTAAAAATCTAATTCATCAATAAATTAATAC		II			NA	NA	NA	NA	NA	NA		OpenSea	ATAACGCGTTAATCATTCATCCTGAGAAAAGCGCGGTGATTCGGTCAACGCCGAGCATGT[CG]CATTAATCCATTGATGAATCAGACCCCCAACCTCCACTAGGGGCGAGCCCCGTGGCTTCT	CGCATTAATCCATTGATGAATCAGACCCCCAACCTCCACTAGGGGCGAGC			NA				NA	1:4477151-4477233									chr1:4576925-4577355	3		NA		NA	NA	TRUE	NA	-2.70258	3.93653	-13.9009	1.69209e-26	2.9032e-25	49.5112
chr8	87368021	-	cg12726213	77697471	NA	AAAAAAAATATTTTCAAAAACTAACTTAACAACCCACAAAACCACCTAAC		II			NA	NA	NA	NA	NA	NA		OpenSea	TTTTAACCTTAAGGAAAGGTATTTTCAAAGGCTAGCTTAACAGCCCACAAAACCACCTGA[CG]TAAGCTTTAGTTGATAAGAGAATAGTAACTTCAGATTGATACAGCAAACTTCTCATTTTA	CGTCAGGTGGTTTTGTGGGCTGTTAAGCTAGCCTTTGAAAATACCTTTCC	WWP1	NM_007013	5'UTR				TRUE		8:87367939-87368140	Unclassified_Cell_type_specific	WWP1;WWP1	ENST00000517970.1;ENST00000523863.1	5'UTR;5'UTR	WWP1;WWP1	ENST00000517970.1;ENST00000523863.1	5'UTR;5'UTR		NA		NA		NA	NA	TRUE	NA	-3.58003	1.75288	-13.9006	1.69417e-26	2.90669e-25	49.51
chr11	133804959	-	cg08170519	18755575	NA	ATTAAAAATCAACAAACTAAATAATAATACTTACACAAAAACCCTCRAAC		II			NA	NA	NA	NA	NA	NA		OpenSea	GGCGGCTCAGTATTAAAGATCAGCAAGCTGAATGGTGGTGCTTGCACAAAAGCCCTCGAA[CG]TCTGGGTGAGGAGCAGCTCATTCATCTGGATCTCCAGCCACCCAAGGGGAGAGGCCGCGG	TTAAAGATCAGCAAGCTGAATGGTGGTGCTTGCACAAAAGCCCTCGAACG	IGSF9B	NM_014987	Body				NA	11:133310096-133310285									chr11:133804585-133805095	3		NA		NA	NA	TRUE	NA	-2.19203	0.749988	-13.9004	1.69587e-26	2.90933e-25	49.509
chr17	62294665	+	cg00864012	79776348	NA	CCTTCCTCTTAACCTTAACTATCCTACATAACTATAACTATAAAAAAATC		II			NA	NA	NA	NA	NA	NA		OpenSea	CACTTCAAGTTCCCTCTTCTCTCTGTCCTCCCAGTGGCTGGCTGCTAAGGCCAACTGAGC[CG]ACCCTCCCACAGCCACAGCCATGCAGGACAGCCAAGGCCAAGAGGAAGGACCTGACTGAC	CTTCCTCTTGGCCTTGGCTGTCCTGCATGGCTGTGGCTGTGGGAGGGTCG	TEX2	NM_018469	5'UTR				TRUE				TEX2	ENST00000258991.2	5'UTR	TEX2	ENST00000258991.2	5'UTR		NA	chr17:62293801-62294852	6	chr17:62293346-62295250	6	NA	TRUE	NA	-1.41287	3.33867	-13.9004	1.6961e-26	2.90965e-25	49.5088
chr5	55775841	-	cg06710259	6737854	NA	ATTCAAATAAATTTAAAAATCTACTAACAACCCTAACTACATAATTTACC		II			NA	NA	NA	NA	NA	NA	chr5:55776604-55777233	N_Shore	TATTCAAGCTTATTCAAATGAATTTGAGAGTCTACTAACAGCCCTGGCTACATAATTTGC[CG]GGTGCAGTTCAAACTGAAAATGCAGGGTCCTTTTCAAAAATTATTAAGCATGTCAACATG	TTCAAATGAATTTGAGAGTCTACTAACAGCCCTGGCTACATAATTTGCCG			NA			CDMR	NA		5:55775707-55775914	Unclassified	CTC-236F12.4	ENST00000506836.1	5'UTR	CTC-236F12.4;CTC-236F12.4	ENST00000506836.1;ENST00000511661.1	5'UTR;3'UTR	chr5:55775405-55778035	3		NA		NA	NA	TRUE	NA	-2.00403	2.16485	-13.9003	1.69755e-26	2.91179e-25	49.508
chr11	75527994	+	cg04598420	84652213	NA	AACACATAATATCTTTTCAATCCTCTTCRATAATAATCACACAAAAAACC		II			NA	NA	NA	NA	NA	NA	chr11:75526396-75526926	S_Shore	GGAGATAATAACCACTGTGGTTGCCTTTGAATAGGCAGGCAGAAGAGCTTACAGTAGCAA[CG]GCTTTTTGTGTGACTACTACCGAAGAGGATTGAAAAGATACCATGTGCCCTGGTTTTGTG	CGGCTTTTTGTGTGACTACTACCGAAGAGGATTGAAAAGATACCATGTGC	UVRAG	NM_003369	Body			RDMR	NA		11:75527792-75528178	Promoter_Associated_Cell_type_specific							chr11:75527620-75528530	3		NA		NA	NA	TRUE	NA	-1.69108	0.170888	-13.9002	1.69767e-26	2.91192e-25	49.5079
chr17	19435805	+	cg01530032	54713208	NA	ACAACCTTTCTCTTCCTATACAAATAACAATAATAACCTCTAATACCCTC		II			NA	NA	NA	NA	NA	NA	chr17:19436788-19437692	N_Shore	AACCAGAAGAGAGGAGGGGAGGGCCTTACTTTCTGGTTTAACAGACGGGAAAGATAGGAA[CG]AGGGTATCAGAGGCCACCACTGTCACTTGCACAGGAAGAGAAAGGCTGCCGGCAGAGGAG	CGAGGGTATCAGAGGCCACCACTGTCACTTGCACAGGAAGAGAAAGGCTG	SLC47A1	NM_018242	TSS1500				NA				SLC47A1;SLC47A1;SLC47A1;SLC47A1	ENST00000436810.2;ENST00000542886.1;ENST00000575023.1;ENST00000395585.1	TSS1500;TSS1500;TSS1500;TSS1500	SLC47A1;SLC47A1;SLC47A1;SLC47A1;SLC47A1;SLC47A1;SLC47A1	ENST00000571335.1;ENST00000436810.2;ENST00000542886.1;ENST00000574596.1;ENST00000576095.1;ENST00000497548.1;ENST00000395585.1	TSS1500;TSS1500;TSS1500;TSS1500;TSS1500;TSS1500;TSS1500	chr17:19435305-19435955	3		NA		NA	NA	TRUE	NA	-1.42285	1.5265	-13.8998	1.70117e-26	2.91756e-25	49.5059
chr5	17925497	-	cg16288630	58627985	NA	ATCCCAAACACAAAAAACTTAAATACTTAAAATAAAAACACACACACTAC		II			NA	NA	NA	NA	NA	NA		OpenSea	TTCCCATTTCAATCCCAGACACAGAGAGCTTGAATGCTTGAGATGAAAACACACACACTA[CG]TTGGAGACACACACACACAAACACATATGCACACACACAAACATACGCGCACACACACGT	TCCCAGACACAGAGAGCTTGAATGCTTGAGATGAAAACACACACACTACG			NA			RDMR	NA				RP11-454P21.1;RP11-454P21.1;RP11-454P21.1	ENST00000514771.1;ENST00000510648.1;ENST00000511596.1	5'UTR;5'UTR;5'UTR	RP11-454P21.1;RP11-454P21.1;RP11-454P21.1	ENST00000514771.1;ENST00000510648.1;ENST00000511596.1	5'UTR;5'UTR;5'UTR		NA	chr5:17925421-17926022	4		NA	NA	TRUE	NA	-1.94281	2.90476	-13.8998	1.70123e-26	2.91759e-25	49.5058
chr2	70931257	-	cg17075459	26641294	NA	AATCACCTCCACCCTCTTATTCCTAACATTAAAATAATTTTTCTATAAAC		II			NA	NA	NA	NA	NA	NA	chr2:70933288-70933563	N_Shelf	CCGTCCACTGAAGTCACCTCCACCCTCTTATTCCTGGCATTGGGGTAATTTTTCTGTGGA[CG]TTTAATTTGCAGCAACATCAGAAGCAGAGCCAGGTACCTCTCTGGCTGCTGCTGAGCTCC	CGTCCACAGAAAAATTACCCCAATGCCAGGAATAAGAGGGTGGAGGTGAC	ADD2	NM_017483;NM_017484;NM_017482;NM_001617;NM_017488	Body				NA		2:70931122-70931335	Unclassified_Cell_type_specific							chr2:70931045-70931635	3		NA		NA	NA	TRUE	NA	-2.22234	2.84397	-13.8996	1.70348e-26	2.92132e-25	49.5045
chr7	46574387	-	cg11468898	71753968	NA	CRTCTAATCTCAACTAAAATAATAAAATTCCCAAAAAAACATCATAACCC		II			NA	NA	NA	NA	NA	NA		OpenSea	CTCATCAGTGACGTCTGATCTCAACTGAAATAATAAAGTTCCCAGGGAGGCATCATGACC[CG]CCAGTGACCTCCACAGGGAAACAGTGCATTTTATGGCCTGTTATAGGAGATGATCTTTGT	GTCTGATCTCAACTGAAATAATAAAGTTCCCAGGGAGGCATCATGACCCG			NA				TRUE										chr7:46574185-46574490	3		NA		NA	NA	TRUE	NA	2.15912	1.17113	13.8987	1.71182e-26	2.9354e-25	49.4996
chr17	67536299	-	cg17583957	15653157	NA	CATTTACATTATTTCCTAAAATTTCCATAAACAAAAACTCAATTTTCCAC		II			NA	NA	NA	NA	NA	NA		OpenSea	TGTTCCTTTCCCATTTGCATTGTTTCCTAGAGTTTCCATGAGCAGGAACTCAGTTTTCCA[CG]GAGCTGACTCATCCAACCCTCTGCTGTCAGGTTTAAAACAAATATAATTAGAAAACCTAC	ATTTGCATTGTTTCCTAGAGTTTCCATGAGCAGGAACTCAGTTTTCCACG	MAP2K6	NM_002758	Body				TRUE										chr17:67535800-67536495	3		NA		NA	NA	TRUE	NA	-2.16889	1.40451	-13.8984	1.71377e-26	2.93868e-25	49.4985
chr17	66511183	-	cg07425204	64772270	NA	TTTATACCCTAATAATTCTATATCCTATTTACCRTTTACCTACTTCCCAC		II			NA	NA	NA	NA	NA	NA	chr17:66507790-66508956	S_Shelf	TACAGTTGACTTTTGTGCCCTGGTAATTCTGTATCCTGTTTACCGTTTACCTACTTCCCA[CG]TCATCATGATTTCTTTTGAGGGAGAACTGAATGAAATTCCCTTAAGGGCCTGACTTCAGC	CGTGGGAAGTAGGTAAACGGTAAACAGGATACAGAATTACCAGGGCACAA	PRKAR1A	NM_212471;NM_212472;NM_002734	5'UTR				NA				PRKAR1A;PRKAR1A;PRKAR1A	ENST00000358598.1;ENST00000392710.3;ENST00000536854.1	5'UTR;5'UTR;5'UTR	PRKAR1A;PRKAR1A;PRKAR1A	ENST00000358598.1;ENST00000392711.1;ENST00000536854.1	5'UTR;5'UTR;5'UTR	chr17:66510780-66511375	3		NA		NA	NA	TRUE	NA	-3.27205	1.15293	-13.8981	1.71691e-26	2.94376e-25	49.4967
chr3	50357466	+	cg09412061	6776188	NA	AAACTAACRACCTATATAAATACRCAACTAACAAAACAAAAATATATATC		II			NA	NA	NA	NA	NA	NA	chr3:50357453-50357683	Island	ACTATGCGGTCTGGAGGCCAGTCAGGGTGACGACTGGCCACTAGCTGGCGTGATAACCGG[CG]ATACACATCTTTGTCCTGCCAGTTGCGCACCCACACAGGTCGCCAGTCCTCCCAGTCGAT	GACTGGCGACCTGTGTGGGTGCGCAACTGGCAGGACAAAGATGTGTATCG	HYAL2	NM_033158;NM_003773	Body				NA	3:50332113-50332687			HYAL2;TUSC2	ENST00000447092.1;ENST00000462137.1	1stExon;3'UTR	HYAL2;HYAL2;TUSC2	ENST00000481597.1;ENST00000447092.1;ENST00000462137.1	3'UTR;1stExon;3'UTR	chr3:50357340-50357570	3		NA		NA	NA	TRUE	NA	-2.07378	3.32335	-13.8981	1.71697e-26	2.9438e-25	49.4966
chr10	134079358	+	cg19379569	6616335	NA	CCTAACCCCTAACATATAAATCAAAATACCCRATATCCTTACCAAACCTC		II			NA	NA	NA	NA	NA	NA		OpenSea	AAGGAAAACCCAACGCGGGCCCCCTCCATCCCCCCGGACAGCCAGGGAGAGGGACAGCAG[CG]AGGCCTGGCAAGGACACCGGGCACCTTGACCCACATGCTAGGGGTTAGGGGGTGCCGTGC	CTAACCCCTAGCATGTGGGTCAAGGTGCCCGGTGTCCTTGCCAGGCCTCG	STK32C	NM_173575	Body				TRUE	10:133929274-133929416			STK32C;STK32C	ENST00000478542.1;ENST00000368622.1	3'UTR;5'UTR	STK32C;STK32C	ENST00000478542.1;ENST00000368622.1	3'UTR;5'UTR	chr10:134079045-134080035	3		NA		NA	NA	TRUE	NA	-1.68533	2.96998	-13.8975	1.7222e-26	2.95248e-25	49.4936
chr19	4914183	-	cg02763540	77785459	NA	RACCCCCATACAATAACTTTTAAAAAATCRTATCRTTACTTCTATCTTCC		II			NA	NA	NA	NA	NA	NA	chr19:4916560-4916784	N_Shelf	CCGTCGCATCCGGCCCCCATGCAGTAGCTTTTAAGAGATCGTGTCGTTGCTTCTGTCTTC[CG]GGCCACAGAGAGGTGATGCAGTTTCCCCACTTGCATGGCTGGGAAAGTGAGCTGGCAGCA	GCCCCCATGCAGTAGCTTTTAAGAGATCGTGTCGTTGCTTCTGTCTTCCG	UHRF1	NM_013282;NM_001048201	Body				NA				UHRF1	ENST00000396708.3	5'UTR	UHRF1	ENST00000396708.3	5'UTR	chr19:4914080-4914395	3		NA		NA	NA	TRUE	NA	-1.2874	3.0034	-13.8975	1.72264e-26	2.95317e-25	49.4933
chr11	55418816	+	cg04317927	98668987	NA	AAACTACCAAAACCACTTAAATAATAAAATATAAAAACCCACCTACCCAC		II			NA	NA	NA	NA	NA	NA		OpenSea	AACCCCTACATTATATGACCATCATGAACCGGGAGACATGCAATAAAATGTTATTAGGGA[CG]TGGGTAGGTGGGTTCTTACACTCCATTATCCAAGTGGCTCTGGTAGTCCAACTACCCTTT	CGTGGGTAGGTGGGTTCTTACACTCCATTATCCAAGTGGCTCTGGTAGTC	OR4S2	NM_001004059	1stExon				NA				OR4S2	ENST00000312422.2	1stExon	OR4S2	ENST00000312422.2	1stExon		NA		NA		NA	NA	TRUE	NA	-1.57707	0.576005	-13.8972	1.72527e-26	2.95752e-25	49.4918
chr7	2649748	+	cg23454205	1721977	NA	ACCTAAACTAAAAAATTCTTCRTAAACAAAAACRATACAATAACAATATC		II			rs1061566	0.081307	NA	NA	NA	NA	chr7:2645524-2645765	S_Shelf	CTCAGGGCCACAGGCCTTGGCACCTCTACCTGGGGATGACGTCAACTCCGATGATTCCGA[CG]ATATTGTCATTGCACCGTCTCTGCCCACGAAGAACTTTCCAGTTTAGGTCCCCGTCACTG	CCTAAACTGGAAAGTTCTTCGTGGGCAGAGACGGTGCAATGACAATATCG	IQCE	NM_001100390;NM_152558	Body				NA	7:2616271-2616380										NA	chr7:2649417-2654551	6		NA	NA	TRUE	NA	-1.71741	3.57606	-13.897	1.72672e-26	2.95993e-25	49.491
chr12	6167002	-	cg25027788	32675851	58658542	ACACTAATATAAAAACCTCAAAATTCTACAAAATCCCTACCTTACCCCCA	ACACTAATATAAAAACCTCGAAATTCTACGAAATCCCTACCTTACCCCCG	I	A	Red	NA	NA	NA	NA	NA	NA	chr12:6166873-6167258	Island	CCGGAACGCACTGCACTAATGTGGAGACCTCGAGATTCTGCGAGGTCCCTGCCTTGCCCC[CG]GGTTCACATACTCATGCGCGGGTTGAGGGCGCAGGGATCGCTGTGCTGCTTCTGCAGGTC	CGGGGGCAAGGCAGGGACCTCGCAGAATCTCGAGGTCTCCACATTAGTGC	VWF	NM_000552	Body				TRUE	12:6037057-6037502			VWF	ENST00000261405.5	ExonBnd	VWF;VWF	ENST00000261405.5;ENST00000538635.1	ExonBnd;3'UTR	chr12:6166805-6167295	3		NA		NA	NA	TRUE	NA	2.75199	-3.41149	13.8965	1.73121e-26	2.96734e-25	49.4884
chr3	129408948	-	cg03541853	25622882	NA	AAAAAACAAAAACTATCTATAATCTCACCACTTAAAAAACCAAACAAACC		II			NA	NA	NA	NA	NA	NA		OpenSea	ATGAGCAGAAAAGAAAGCAAAAACTATCTGTAATCTCACCACTTAGAAGACCAAACAAAC[CG]CTATTACCACTGTGATTTCCATCCCTTCAGTTTTAAAAAAATATATGTACAAGTATTTTG	CGGTTTGTTTGGTCTTCTAAGTGGTGAGATTACAGATAGTTTTTGCTTTC	TMCC1	NM_001017395;NM_015008;NM_001128224	TSS1500				NA				TMCC1	ENST00000432054.2	TSS1500	TMCC1	ENST00000432054.2	TSS1500		NA		NA		NA	NA	TRUE	NA	-3.26035	2.87825	-13.8958	1.73769e-26	2.97808e-25	49.4846
chr16	84096367	-	cg05328670	34789266	NA	ACCTCAAACCCCCAAATCCAACRAATACATCRAAAAACTAACATAAAAAC		II			rs114385235	0.011	NA	NA	NA	NA		OpenSea	GTCTGTGCCCAACCTCAAGCCCCCAAATCCAACGGATGCATCGAGAGACTGACATAAAGA[CG]CGGAGGGAAGAGGACTGGCATGCCTATTTGCCTCCCCTTCACGCCTCGAGATAACAAACG	CCTCAAGCCCCCAAATCCAACGGATGCATCGAGAGACTGACATAAAGACG	MBTPS1	NM_003791	Body				NA	16:82653840-82654031	16:84096022-84097271	Gene_Associated				MBTPS1;MBTPS1	ENST00000562886.1;ENST00000570064.1	TSS1500;3'UTR		NA	chr16:84096250-84097127	6	chr16:84096048-84097026	6	NA	TRUE	NA	-2.94798	-0.484889	-13.895	1.74552e-26	2.99129e-25	49.4802
chr4	39056150	-	cg24389611	8603254	NA	TACTCATTTAAACACTTAAAAAATAATAACTACTACTATAAATCCTAACC		II			NA	NA	NA	NA	NA	NA		OpenSea	ATATATTATTGTGCTCATTTGGGCACTTAAGAGATAGTAGCTGCTGCTATAAATCCTGAC[CG]TTACTCAATACTTAGATGTGCCACTTACTTAATCCTATTACTGAAGAGAGAACTGAAGAC	CGGTCAGGATTTATAGCAGCAGCTACTATCTCTTAAGTGCCCAAATGAGC	KLHL5	NM_001007075;NM_001171654	5'UTR				TRUE				KLHL5;KLHL5	ENST00000261425.3;ENST00000508137.2	5'UTR;5'UTR	KLHL5;KLHL5	ENST00000261425.3;ENST00000508137.2	5'UTR;5'UTR	chr4:39056140-39056450	3		NA		NA	NA	TRUE	NA	-3.16728	1.61321	-13.8949	1.74577e-26	2.99165e-25	49.48
chr4	111540126	+	cg08979895	52713838	NA	ACATTAAATATTTTTAAACCTAAAAAAACRCCTAACTAAATAATCAAACC		II			NA	NA	NA	NA	NA	NA	chr4:111539906-111540127	Island	TGCGAGCTGGGACTCGGAGCTACGCCACAAACCTCAGCCGAACGCATGGAGACCTGCGGA[CG]GTTTGATCACTCAGCCAGGCGTTTCTCCAGGTCCAAAAACACTTAATGTAAAACAAACGC	CGGTTTGATCACTCAGCCAGGCGTTTCTCCAGGTCCAAAAACACTTAATG	PITX2	NM_000325;NM_153426;NM_153427	Body			RDMR	TRUE	4:111758693-111760255									chr4:111539220-111540130	3		NA		NA	NA	TRUE	NA	3.30698	-3.7008	13.8949	1.7461e-26	2.99213e-25	49.4798
chr19	16998493	-	cg23948016	2718118	NA	AATATTAACTCTATCCAAAACTCTACTCAATCACTTCCTAACTAATCCCC		II			NA	NA	NA	NA	NA	NA	chr19:17000627-17001398	N_Shelf	TCCTGGAGCTGGGTGTTGACTCTGTCCAAGACTCTGCTCAGTCACTTCCTGGCTGATCCC[CG]AGTGCTCAAGTGTGTGATGAGATTAGGGCTCCCCCAGGCAGGAAACGGCCACATTGGACC	CGGGGATCAGCCAGGAAGTGACTGAGCAGAGTCTTGGACAGAGTCAACAC	F2RL3	NM_003950	TSS1500				NA				F2RL3	ENST00000248076.2	TSS1500	F2RL3	ENST00000248076.2	TSS1500	chr19:16998165-16998735	3		NA		NA	NA	TRUE	NA	-1.86632	0.443381	-13.8948	1.7466e-26	2.99292e-25	49.4795
chr2	99434688	-	cg02787615	97757331	NA	ACAAATCAACAAATTATAAACCAAACTTATAAACAAAACTCCTCTACCTC		II			NA	NA	NA	NA	NA	NA	chr2:99438297-99439884	N_Shelf	TACTTCCTACGACAGATCAGCAAATTATGAACCAGGCTTATAAACAGGGCTCCTCTGCCT[CG]AGGAGCACAGACACATACTAAGCTTGCAGTAACCACTCCAGCACAGCCCCTGTGAGGCTC	CGAGGCAGAGGAGCCCTGTTTATAAGCCTGGTTCATAATTTGCTGATCTG	C2orf55	NM_207362	Body			RDMR	NA							C2orf55	ENST00000464413.1	3'UTR	chr2:99434445-99435075	3		NA		NA	NA	TRUE	NA	-1.47905	1.12997	-13.8948	1.74697e-26	2.99348e-25	49.4793
chr5	153784705	+	cg16226669	78759466	NA	AAAAAAAAACAACRCCCTAAACAAAAAACAATACRATCTAATACCAACCC		II			rs73285221	0.110146	NA	NA	NA	NA	chr5:153784641-153785130	Island	ACAGCTTTCCCTCCGGGGAGCCTGTGAGCCCCGCCCCGGCCAGGAGACCCCGGTGCTGGC[CG]GGTTGGCATTAGACCGCACTGCCTCCTGTCCAGGGCGCTGCCTCCTCCTCCACTTGACAA	GGAGGAGGCAGCGCCCTGGACAGGAGGCAGTGCGGTCTAATGCCAACCCG	GALNT10	NM_198321;NM_017540	Body				TRUE		5:153784367-153785486	Unclassified	GALNT10;CTB-157D17.1	ENST00000519544.1;ENST00000524264.1	5'UTR;3'UTR	GALNT10;GALNT10;CTB-157D17.1;GALNT10;CTB-157D17.1;GALNT10	ENST00000519235.1;ENST00000519544.1;ENST00000524264.1;ENST00000517958.1;ENST00000519727.1;ENST00000520647.1	5'UTR;5'UTR;3'UTR;5'UTR;3'UTR;3'UTR	chr5:153784605-153785050	3		NA		NA	NA	TRUE	NA	-2.02799	-1.30137	-13.8945	1.75004e-26	2.99866e-25	49.4776
chr14	52333365	+	cg22967080	86703253	NA	ACCAACTAACCCCTTCTATCATATAAAAACACACAAAAAATACTATCCAC		II			NA	NA	NA	NA	NA	NA		OpenSea	CTTCTATGGGCTGGAAAGTCCAAGATCAAGGTACTGGCAGATTTGATGTCTGGCAAAGGC[CG]TGGACAGCACTTTCTGTGTGTCCCCACATGACAGAAGGGGCCAGCTGGCTCTCTCCAGTC	CCAGCTGGCCCCTTCTGTCATGTGGGGACACACAGAAAGTGCTGTCCACG	GNG2	NM_053064	5'UTR		chr14:52332665-52332665		TRUE				GNG2;GNG2;GNG2;GNG2;GNG2	ENST00000335281.4;ENST00000555472.1;ENST00000556766.1;ENST00000554736.1;ENST00000553299.1	5'UTR;5'UTR;5'UTR;5'UTR;5'UTR	GNG2;GNG2;GNG2;GNG2;GNG2;GNG2;GNG2;GNG2;GNG2	ENST00000553560.1;ENST00000554832.1;ENST00000335281.4;ENST00000557208.1;ENST00000555472.1;ENST00000556766.1;ENST00000554736.1;ENST00000553299.1;ENST00000554840.1	5'UTR;5'UTR;5'UTR;5'UTR;5'UTR;5'UTR;5'UTR;5'UTR;5'UTR		NA	chr14:52332747-52333741	6		NA	NA	TRUE	NA	-2.21194	2.4048	-13.8944	1.75052e-26	2.99942e-25	49.4773
chr4	120518737	-	cg05904317	82763132	NA	CAAACATTCCAAAACATAAACATCTAAATAAATACTATTCCCTTCAAAAC		II			NA	NA	NA	NA	NA	NA		OpenSea	TGGAATGGAATCAAGCATTCCAGGACATAAACATCTGAATGAGTGCTGTTCCCTTCAAAG[CG]ATAGCCTTGGGGAGTTACATGCTTAATCTAATAATAGCATCACTGCTCCAAAAACTACGC	CGCTTTGAAGGGAACAGCACTCATTCAGATGTTTATGTCCTGGAATGCTT	PDE5A	NM_001083;NM_033430;NM_033437	Body				TRUE										chr4:120518620-120518835	3		NA		NA	NA	TRUE	NA	2.92578	2.26272	13.8941	1.75362e-26	3.00444e-25	49.4755
chr16	1267474	+	cg03386791	80694327	NA	ACAAAAACTAAACTACCTAAAATAAAACCCRACAAAAACAAAACTAAACC		II			rs114485802	0.033015	NA	NA	NA	NA	chr16:1267865-1268605	N_Shore	CCCCACCCAGGCCTCAGCCTCGGCCCAGGCTGGGCGGGGCAGGTGGGGACCCTCCTTAGA[CG]GCCCAGCCCTGCCCCTGCCGGGTTCCACTTCAGGCAGCCCAGTCCCTGCAGGGCCCTCCC	CGGCCCAGCCCTGCCCCTGCCGGGTTCCACTTCAGGCAGCCCAGTCCCTG	CACNA1H	NM_021098;NM_001005407	Body				NA	16:1207108-1208553									chr16:1267405-1267630	3		NA		NA	NA	TRUE	NA	-1.46457	1.93409	-13.894	1.75431e-26	3.00546e-25	49.4751
chr6	33161438	+	cg16634404	63806850	NA	TAACCAACCCRCAAAAATAAAATACTAAAACTACATAATTTTTACCCTAC		II			NA	NA	NA	NA	NA	NA	chr6:33159991-33160263	S_Shore	GATTTTAATTTGAAAGCGATTTTATGTATGAGAGGGGAAAGGAGCCCCAAAGAGAAGGGA[CG]CAGGGCAAAAATCATGCAGCCCCAGCACCCCACCTCTGCGGGCTGGCCACCTCCCCTCAA	CGCAGGGCAAAAATCATGCAGCCCCAGCACCCCACCTCTGCGGGCTGGCC	COL11A2	NM_080679;NM_021976;NM_001163771;NM_080681;NM_080680	TSS1500				NA				RXRB;COL11A2;COL11A2;COL11A2	ENST00000374685.4;ENST00000395194.1;ENST00000374713.1;ENST00000374708.4	3'UTR;TSS1500;TSS1500;TSS1500	RXRB;COL11A2;COL11A2;COL11A2;COL11A2	ENST00000374685.4;ENST00000395194.1;ENST00000457788.1;ENST00000374713.1;ENST00000374708.4	3'UTR;TSS1500;TSS1500;TSS1500;TSS1500	chr6:33161405-33161895	3		NA		NA	NA	TRUE	NA	1.6202	0.0315694	13.8938	1.75573e-26	3.00775e-25	49.4743
chr16	54228169	+	cg16500916	61667127	NA	ACATACTATATACCTTAAAATCACATTCRCRCATACTACATAAAACTAAC		II			NA	NA	NA	NA	NA	NA	chr16:54228224-54228479	N_Shore	TCCCAGTCTTCTGGGTGCTGCTGGGCACTGCTGGAGGAATAGGAAGAGGACTTGGGCAGG[CG]CCAGCCCCATGCAGTATGCGCGAATGTGACTCTAAGGCACACAGCATGTGCCCCCGACAG	CGCCAGCCCCATGCAGTATGCGCGAATGTGACTCTAAGGCACACAGCATG			NA				TRUE	16:52785670-52785980									chr16:54227600-54228735	3		NA		NA	NA	TRUE	NA	2.19009	1.54259	13.8937	1.75735e-26	3.01038e-25	49.4734
chr2	55047815	+	cg16908898	85682193	NA	TCTTCAATTCRATATTTAATTAACATAAAATTTCCTTTTCAACTACCTAC		II			rs59015634	0.043876	NA	NA	NA	NA		OpenSea	CATCAGCTGATGGGGCTCTCTCTTAGAAATGCAAAGTAATGACAATCAAGTGAAGTGCTC[CG]CAGGCAGCTGAAAAGGAAATTTTATGTTAATTAAATATCGAACTGAAGACTCATAATACT	CGCAGGCAGCTGAAAAGGAAATTTTATGTTAATTAAATATCGAACTGAAG	EML6	NM_001039753	Body				TRUE											NA		NA		NA	NA	TRUE	NA	2.34181	1.64124	13.8935	1.75865e-26	3.01253e-25	49.4727
chr1	160184732	-	cg25312122	40644938	NA	AAAAAACCAAACTAATTAAACAATACTCTTAACTCCTAACCCAACCTAAC		II			NA	NA	NA	NA	NA	NA		OpenSea	CTGGAAGAAGGAAGAAGCCAGACTGGTTAGACAGTACTCTTAACTCCTAGCCCAGCCTAG[CG]TGCCCTGCCCCTCTGGCCACTGCTGCAGACACCTGCCTTAACACACACACCTCTAGGACT	CGCTAGGCTGGGCTAGGAGTTAAGAGTACTGTCTAACCAGTCTGGCTTCT	PEA15	NM_003768	3'UTR				NA				PEA15	ENST00000360472.4	3'UTR	PEA15	ENST00000360472.4	3'UTR	chr1:160184625-160184935	3		NA		NA	NA	TRUE	NA	-1.82725	2.95146	-13.8927	1.76665e-26	3.02602e-25	49.4681
chr10	101828642	+	cg19780571	10607298	NA	CTACACTAAACTATAAACAAAAACATTCTATAAAAACRTCTATCTTACTC		II			NA	NA	NA	NA	NA	NA	chr10:101824961-101825186	S_Shelf	CACCACACCCAGCCTGAGCCTCTTTCTATAGCTAATTGTTGGTAAGCACACAGCTTATCA[CG]AGTAAGACAGACGTCTCTATAGAATGCTTCTGTCCACAGTCTAGTGTAGTAGAAAGAATG	CGAGTAAGACAGACGTCTCTATAGAATGCTTCTGTCCACAGTCTAGTGTA	CPN1	NM_001308	Body				NA				CPN1	ENST00000472355.1	3'UTR	CPN1;CPN1	ENST00000477709.1;ENST00000472355.1	3'UTR;3'UTR		NA		NA		NA	NA	TRUE	NA	-1.88851	2.89144	-13.8918	1.7743e-26	3.03859e-25	49.4638
chr4	129582864	-	cg06567920	59699296	NA	AACAACAATAATATCTACCACATCCTTAAAATTAAAAATTACCTAACCTC		II			rs62319809	0.27281	NA	NA	NA	NA		OpenSea	CTCTGCTCAAGGACAGCAATGATGTCTGCCACATCCTTGGAGTTGGGAATTACCTGGCCT[CG]TTACCTCCTCCCCACTCCTCCCCACCCCAGGAATCTGGATGCTCAAGGCTTGACTATTTC	CGAGGCCAGGTAATTCCCAACTCCAAGGATGTGGCAGACATCATTGCTGT			NA				TRUE										chr4:129582545-129582990	3		NA		NA	NA	TRUE	NA	-2.59915	0.965503	-13.8915	1.77708e-26	3.04322e-25	49.4622
chr21	33031392	-	cg03173570	53610910	NA	CTTTAAACCAAACAAAAACRCAAATAATACCTAAAAACCAACTAATTACC		II			NA	NA	NA	NA	NA	NA	chr21:33031734-33032657	N_Shore	AGTGTTGTGGCCTTTAGGCCAGACAAAAACGCAGGTGATGCCTAGAAGCCAACTAGTTGC[CG]TTTGGTTATCTGTAGGGTTGTGGCCTTGCCAAACAGGAAAAATATAAAAAGAATACCGAA	CGGCAACTAGTTGGCTTCTAGGCATCACCTGCGTTTTTGTCTGGCCTAAA	SOD1	NM_000454	TSS1500				NA		21:33031276-33033203	Promoter_Associated	SOD1;SOD1;SOD1;SOD1;AP000253.1	ENST00000270142.6;ENST00000389995.4;ENST00000535823.1;ENST00000470944.1;ENST00000449339.1	TSS1500;TSS1500;TSS1500;TSS1500;3'UTR	SOD1;SOD1;SOD1;SOD1;SOD1;AP000253.1	ENST00000270142.6;ENST00000389995.4;ENST00000476106.1;ENST00000535823.1;ENST00000470944.1;ENST00000449339.1	TSS1500;TSS1500;TSS1500;TSS1500;TSS1500;3'UTR		NA	chr21:33031379-33033138	6	chr21:33031174-33035064	6	NA	TRUE	NA	-2.28212	2.84926	-13.8912	1.78014e-26	3.04823e-25	49.4605
chr6	35696870	-	cg25114611	86788435	NA	TACRCAATACCCTAAAAAATACTTTATACCTAAAAAATACCAAAACAAAC		II			NA	NA	NA	NA	NA	NA	chr6:35695725-35696156	S_Shore	CCTGGGGTGCCTGCGCAGTGCCCTGAGGGATGCTTTGTGCCTGGAGAGTGCCAGGACAGG[CG]GGGAGGAGTGGTTCCGGGAAAGGCCCTGGCAGGCAGCATAGGCCTGGGCTCCAGGGCCTT	GCGCAGTGCCCTGAGGGATGCTTTGTGCCTGGAGAGTGCCAGGACAGGCG	FKBP5	NM_001145775;NR_027117	TSS1500				NA		6:35695296-35697254	Promoter_Associated	FKBP5;FKBP5	ENST00000337746.3;ENST00000536438.1	TSS1500;TSS1500	FKBP5;FKBP5	ENST00000337746.3;ENST00000536438.1	TSS1500;TSS1500	chr6:35695765-35697290	3		NA		NA	NA	TRUE	NA	2.11679	0.985877	13.8911	1.78157e-26	3.0506e-25	49.4597
chr6	22251202	-	cg07747256	20603534	NA	CACACAACTCTAAACCTACTTTTACTCCCAACTTATAAATTAAATAAAAC		II			NA	NA	NA	NA	NA	NA		OpenSea	GTTGGTGTTGACACACAGCTCTAAACCTGCTTTTGCTCCCAGCTTGTAAATTGGGTGAGG[CG]GACTCTCTCCCCATAATTGTTTCTTTTAAAAGACTTACATTCTCCTGCAAAGACTACTTA	CGCCTCACCCAATTTACAAGCTGGGAGCAAAAGCAGGTTTAGAGCTGTGT			NA				TRUE											NA		NA		NA	NA	TRUE	NA	-2.94819	-0.063133	-13.8906	1.78598e-26	3.058e-25	49.4573
chr8	138648785	-	cg21935393	51605879	NA	AAAACCTCAATTCTTTAAAACATTTATTCTATCAAAATTCCCAAATCCTC		II			NA	NA	NA	NA	NA	NA		OpenSea	TCCCCATTTCTAGGACCTCAGTTCTTTAAGACATTTATTCTGTCAAGATTCCCAGATCCT[CG]ATAAACCTTATCACTGTCCTCTAGATGCACTCTTGTTTTTCAAAGTCCTTTTTAAAATGA	CGAGGATCTGGGAATCTTGACAGAATAAATGTCTTAAAGAACTGAGGTCC			NA				TRUE											NA		NA		NA	NA	TRUE	NA	-3.91682	1.77047	-13.8901	1.79091e-26	3.06622e-25	49.4545
chr3	178276460	+	cg01313538	91698289	NA	ATAAAAAACCCACTAAAACACAAAACTAAATTTAAAATATTTACACCAAC		II			NA	NA	NA	NA	NA	NA		OpenSea	TTAAAATCATAAATAAATTTATGGCTCAATTTCAGGTTCCTTATCAGTAAAATAGAGGAG[CG]TTGGTGTAAATATTCTAAACTCAGCTCTGTGCTTCAGTGGGCTTTTCACTACCTTTAGTT	TGAAAAGCCCACTGAAGCACAGAGCTGAGTTTAGAATATTTACACCAACG	KCNMB2	NM_181361;NM_005832	5'UTR				NA				KCNMB2;RP11-385J1.2;KCNMB2;KCNMB2;KCNMB2	ENST00000432997.1;ENST00000437488.1;ENST00000420517.2;ENST00000452583.1;ENST00000470361.2	TSS200;3'UTR;5'UTR;5'UTR;5'UTR	KCNMB2;KCNMB2;KCNMB2;KCNMB2;RP11-385J1.2;KCNMB2;KCNMB2;KCNMB2	ENST00000422927.1;ENST00000432997.1;ENST00000455865.1;ENST00000437510.1;ENST00000437488.1;ENST00000420517.2;ENST00000452583.1;ENST00000470361.2	TSS1500;TSS200;TSS200;5'UTR;3'UTR;5'UTR;5'UTR;5'UTR	chr3:178276460-178276750	3		NA		NA	NA	TRUE	NA	-1.91368	2.83879	-13.89	1.79128e-26	3.06671e-25	49.4543
chr1	197890608	+	cg22443762	11790254	NA	TAACTCAACTACRATAAATACTCTCCTTACAAAAAAATCTCRAAATAAAC		II			NA	NA	NA	NA	NA	NA	chr1:197890478-197890824	Island	CAACAAGACTCTGACCACGGGCGACCATTTCGGCATGAAGGACAGCCTGGTGTACTGCCG[CG]CCCACTTCGAGACCCTCTTGCAAGGAGAGTATCCACCGCAGCTGAGCTACACGGAGCTGG	AGCTCAGCTGCGGTGGATACTCTCCTTGCAAGAGGGTCTCGAAGTGGGCG	LHX9	NM_020204;NM_001014434	Body			RDMR	NA	1:196156994-196157397									chr1:197890360-197890875	3		NA		NA	NA	TRUE	NA	2.42696	-2.37315	13.89	1.79146e-26	3.06694e-25	49.4542
chr16	75297424	+	cg00908828	8635273	NA	TACCRAAAATCAACTAATATCACCTTATCATTTAACTCACATACAATCCC		II			NA	NA	NA	NA	NA	NA	chr16:75298976-75300186	N_Shore	CAGAGGAAGGGGCACTGAGCAGGTAGCAGGGACGCCCTGGCTCCTTCCCCTCTCTGGGTC[CG]GGACTGCATGTGAGTCAAATGACAAGGTGACACCAGCTGATCCCCGGCATCTCCCCTCCC	CGGGACTGCATGTGAGTCAAATGACAAGGTGACACCAGCTGATCCCCGGC	BCAR1	NM_001170718;NM_001170720;NM_001170716;NM_001170714;NM_001170715	5'UTR				TRUE				BCAR1;BCAR1	ENST00000535626.2;ENST00000546196.1	5'UTR;5'UTR	BCAR1;BCAR1;BCAR1;BCAR1;BCAR1	ENST00000535626.2;ENST00000562556.1;ENST00000568864.1;ENST00000546196.1;ENST00000563323.1	5'UTR;3'UTR;5'UTR;5'UTR;5'UTR		NA	chr16:75294626-75302320	6	chr16:75296926-75301228	6	NA	TRUE	NA	-2.38068	2.18716	-13.8898	1.79349e-26	3.07027e-25	49.4531
chr16	89766324	-	cg03803177	90774559	83801186	CCTACACTTAAATAAAAAACTAAAAAAACTCAAAACAATCACTACAAACA	CCTACACTTAAATAAAAAACTAAAAAAACTCAAAACAATCACTACGAACG	I	T	Red	NA	NA	NA	NA	NA	NA	chr16:89767253-89768882	N_Shore	AGTGCTTTCTAGCCTACACTTAGGTGAAGAACTAAAGGAGCTCAGGACAATCACTGCGAG[CG]TCTCCTGACTCTCAAATTCCCTAACTCCGGGACTCCTAGCATCTAATGCCTGGACACGGC	CGCTCGCAGTGATTGTCCTGAGCTCCTTTAGTTCTTCACCTAAGTGTAGG	SPATA2L	NM_152339	Body				TRUE		16:89765892-89767249	Promoter_Associated							chr16:89766285-89766475	3		NA		NA	NA	TRUE	NA	-2.9669	-0.206307	-13.8896	1.7952e-26	3.07304e-25	49.4521
chr5	74533042	+	cg11480264	9780369	NA	CTCCAAAATACCAAAACTACTAAAACRAACAAAAACTAACAACTCTTCCC		II			NA	NA	NA	NA	NA	NA	chr5:74532626-74532899	S_Shore	TTAACACCCTTGGCCGGGAGGGTGACCTGCCATGCACCTGATGCTTGTGAGCCCCAGATA[CG]GGAAGAGCTGTCAGCTCCTGCCCGCCCCAGCAGCCCTGGCATTCTGGAGCCAGAATGCGA	CGGGAAGAGCTGTCAGCTCCTGCCCGCCCCAGCAGCCCTGGCATTCTGGA	ANKRD31	NM_001164443	TSS1500				NA		5:74531714-74533359	Promoter_Associated	ANKRD31	ENST00000274361.3	TSS1500	ANKRD31	ENST00000274361.3	TSS1500	chr5:74532645-74533115	3		NA		NA	NA	TRUE	NA	-2.98115	-2.79667	-13.8896	1.79527e-26	3.07308e-25	49.4521
chr1	164545553	+	cg06750897	74798208	40653100	ATCCTCTATACTACACACATCAACCCTACAATAAAATCAACAAATTTACA	GTCCTCTATACTACGCGCATCAACCCTACGATAAAATCAACAAATTTACG	I	A	Red	NA	NA	NA	NA	NA	NA	chr1:164545540-164545917	Island	GCTGTAAGACGCTGCACAATTAGATTAGAGGAGAGGGCTAGGGGTGGCCGCGAACCCCCT[CG]CAAATCTGTTGACTTCACCGCAGGGCTGATGCGCGCAGCATAGAGGACGCTTGGGAGCGC	CGCAAATCTGTTGACTTCACCGCAGGGCTGATGCGCGCAGCATAGAGGAC	PBX1	NM_002585	Body			RDMR	NA	1:162812014-162812896			PBX1	ENST00000560469.1	TSS1500	PBX1;PBX1	ENST00000560469.1;ENST00000498497.2	TSS1500;5'UTR	chr1:164545545-164546575	3		NA		NA	NA	TRUE	NA	3.24343	-2.64547	13.8882	1.80894e-26	3.09611e-25	49.4445
chr10	56561543	-	cg27329559	91737976	NA	TTCACACATTCTATAAAAACCAAAAATACTCTTTAAATTTTTACAAACAC		II			NA	NA	NA	NA	NA	NA		OpenSea	AATTTCACAACTTCACACATTCTGTAGGAGCCAAAAGTACTCTTTAGATTTTTACAAACA[CG]TGTGACTGGTAGTATATAAGGTTATCACGAAGAAATATACTATACAAAACATTATAGCAT	TCACACATTCTGTAGGAGCCAAAAGTACTCTTTAGATTTTTACAAACACG	PCDH15	NM_001142770;NM_001142772;NM_001142769;NM_001142771;NM_001142765;NM_001142764;NM_001142763;NM_001142767;NM_001142773;NM_001142766;NM_033056;NM_001142768	TSS1500				NA				PCDH15;PCDH15;PCDH15	ENST00000373955.1;ENST00000414778.1;ENST00000373957.3	TSS1500;TSS1500;5'UTR	PCDH15;PCDH15;PCDH15;PCDH15	ENST00000373955.1;ENST00000373965.2;ENST00000458638.1;ENST00000373957.3	TSS1500;TSS1500;5'UTR;5'UTR		NA	chr10:56560672-56561560	6	chr10:56560589-56561609	6	NA	TRUE	NA	-2.47319	1.68517	-13.8879	1.81122e-26	3.09986e-25	49.4432
chr6	116832794	+	cg14547726	4781397	NA	AAAAAAAATACTATACCTTTATTATTAACAAAACAACTATAACAATAACC		II			NA	NA	NA	NA	NA	NA		OpenSea	ATCTGGCTCAATTCAGTCTGAGAAGGACTGTTGTTTCTGATGAAGAAAGAGCTCCACCCT[CG]GCCACTGCCACAGCTGCTCTGCCAATAACAAAGGCACAGCATTTTCCCTCTGTGCATCTC	CGGCCACTGCCACAGCTGCTCTGCCAATAACAAAGGCACAGCATTTTCCC	BET3L	NM_153711;NM_001139444	Body				NA		6:116832588-116833337	Unclassified_Cell_type_specific	BET3L;FAM26E	ENST00000356128.4;ENST00000368599.3	5'UTR;TSS200	BET3L;FAM26E	ENST00000356128.4;ENST00000368599.3	5'UTR;TSS200	chr6:116832560-116832875	3		NA		NA	NA	TRUE	NA	-3.0543	-0.48667	-13.8872	1.81774e-26	3.11079e-25	49.4397
chr11	65382529	+	cg15854296	98755869	NA	AAAAAAACCTTAAACAATCCACTCCAAAAACTTAAAATACAACCAATTCC		II			rs1787034	0.258903	NA	NA	NA	NA	chr11:65382824-65383857	N_Shore	GACGAGAAAGCTCTGCCTCGTAGAGCTAGTTGGATGGGGTGGGGAAGACTGGAGGACAGA[CG]GAACTGGCTGCACCTCAAGCTCTTGGAGTGGATTGCCTAAGGCTCTCTTCTTCTCCTCAC	CGGAACTGGCTGCACCTCAAGCTCTTGGAGTGGATTGCCTAAGGCTCTCT	MAP3K11	NM_032223;NM_002419	TSS1500				NA		11:65382421-65383767	Promoter_Associated	PCNXL3;MAP3K11	ENST00000355703.3;ENST00000309100.3	TSS1500;TSS1500	MAP3K11;MAP3K11;PCNXL3;MAP3K11;MAP3K11;MAP3K11;MAP3K11	ENST00000524856.1;ENST00000524856.1;ENST00000355703.3;ENST00000527304.1;ENST00000309100.3;ENST00000529839.1;ENST00000526293.1	3'UTR;1stExon;TSS1500;TSS1500;TSS1500;TSS1500;TSS1500	chr11:65382425-65382635	3		NA		NA	TRUE	TRUE	NA	-2.20621	-3.14291	-13.8872	1.81818e-26	3.11148e-25	49.4394
chr6	35262113	-	cg01205011	63768860	NA	ACCCAACCTTACTTAACTCTAAACCTCAAACTAATTAATCTAACCCATAC		II			NA	NA	NA	NA	NA	NA		OpenSea	GTTGGGAGGAAACCCAGCCTTACTTAGCTCTGAGCCTCAGGCTAATTAATCTGACCCATA[CG]GTTTTATCCATTCTCTTCTGGGTTGTTCCCAGCACCTTAATTGGAGGGATGTTTATTTGG	CCCAGCCTTACTTAGCTCTGAGCCTCAGGCTAATTAATCTGACCCATACG	ZNF76	NM_003427	Body				NA		6:35261404-35263019	Unclassified				ZNF76;ZNF76	ENST00000479226.1;ENST00000229405.4	5'UTR;3'UTR		NA	chr6:35262046-35262894	6	chr6:35261857-35262794	6	NA	TRUE	NA	-1.85028	-2.14006	-13.8862	1.82811e-26	3.12816e-25	49.434
chr8	30892276	-	cg20786280	82758951	NA	ACCTTAAAAAATACTCCTTCAACCTTAATTACAAACAAATTTTTAAAAAC		II			NA	NA	NA	NA	NA	NA		OpenSea	ATTTCCCAGTTGCCTTGGGGAGTGCTCCTTCAGCCTTGGTTACAAGCAGGTTTTTAAAGG[CG]AAGGGGAAGAGTGGGCTGAGACAAAGTTGGTCAGGAATTGTTATTGGTTTACAGAGATAC	CGCCTTTAAAAACCTGCTTGTAACCAAGGCTGAAGGAGCACTCCCCAAGG	PURG	NM_001015508;NM_000553	TSS1500		chr8:30892240-30892240		NA		8:30892168-30892387	Promoter_Associated_Cell_type_specific	PURG;WRN	ENST00000339382.2;ENST00000298139.5	TSS1500;5'UTR	PURG;WRN	ENST00000339382.2;ENST00000298139.5	TSS1500;5'UTR	chr8:30892140-30892495	3		NA		NA	NA	TRUE	NA	-2.31249	-1.35938	-13.8852	1.83734e-26	3.14326e-25	49.4289
chr9	97804001	+	cg14375632	75768390	NA	CRTATCAATAAAACAAAAAACAAACATAAAACAAAACRCCAAAAACCACC		II			NA	NA	NA	NA	NA	NA	chr9:97807450-97807694	N_Shelf	AAAAGGTGGTGGGGTTATGTTACTCATTAACTGGAATCGCTCTTAGATTTGATCAAGACG[CG]GTGGCCCCTGGCGCTTTGTTTCATGTTTGTCCTTTGTTTCATTGACACGCTTTGCCTCGG	GTGTCAATGAAACAAAGGACAAACATGAAACAAAGCGCCAGGGGCCACCG	C9orf3	NM_032823	Body				NA							C9orf3;C9orf3;C9orf3;C9orf3;C9orf3;C9orf3	ENST00000462125.1;ENST00000479161.1;ENST00000460573.1;ENST00000478603.1;ENST00000471978.1;ENST00000463372.1	5'UTR;5'UTR;5'UTR;5'UTR;5'UTR;5'UTR	chr9:97803880-97804275	3		NA		NA	NA	TRUE	NA	-2.70226	2.07773	-13.8844	1.84472e-26	3.15542e-25	49.4249
chr10	97049610	+	cg18389639	62702903	NA	AATATCACRTTCAATACTTAAACACCAAAAAAAAACTCAATAAATACCTC		II			NA	NA	NA	NA	NA	NA	chr10:97050185-97051124	N_Shore	CAGGCAAGGAGTGGCCATGGGTGGGGAGAAAGGGGACTTCTTTTTCTCCCTTTCCTCATT[CG]AGGTACTTACTGAGTCTCTTCTTGGTGCCCAAGCACTGAACGTGACATCTCTTAGTGGGA	CGAGGTACTTACTGAGTCTCTTCTTGGTGCCCAAGCACTGAACGTGACAT	PDLIM1	NM_020992	Body			RDMR	NA		10:97049162-97050211	Unclassified_Cell_type_specific	PDLIM1	ENST00000477757.1	3'UTR	PDLIM1	ENST00000477757.1	3'UTR	chr10:97048840-97049715	3		NA		NA	NA	TRUE	NA	-2.61152	-1.75147	-13.8844	1.8451e-26	3.15599e-25	49.4247
chr10	75684476	-	cg07551200	58668522	NA	TTAATTATCACTCACAAAAAACCTCAAAATCAACCTACCCCAAACTAACC		II			NA	NA	NA	NA	NA	NA		OpenSea	TGACACCCCTTTTGGTTGTCACTCACAGGGGACCTCAAAGTCAACCTGCCCCAAACTGGC[CG]AGTCTTCATGCCCCAGTGTGGAGACATCTCCCATCACTTTCTGTCTCAGATGATAGCACC	CGGCCAGTTTGGGGCAGGTTGACTTTGAGGTCCCCTGTGAGTGACAACCA			NA				TRUE											NA		NA		NA	NA	TRUE	NA	-2.38783	0.737516	-13.8838	1.85055e-26	3.16493e-25	49.4218
chr17	25879003	-	cg17456644	92642876	NA	TATTTCCTTCAAAATAAACRCCAAATACCTTCCTTAATCTAACCTCTCTC		II			NA	NA	NA	NA	NA	NA		OpenSea	TCAGTGCTTCCTGTTTCCTTCAGGATAAACGCCAGATGCCTTCCTTGATCTGGCCTCTCT[CG]CCTCTGTTTGCTCACCTTCTCCTTTGCTCGGTAGACTCTAACCTTTGCACTTGCTCCCCA	GTTTCCTTCAGGATAAACGCCAGATGCCTTCCTTGATCTGGCCTCTCTCG	KSR1	NM_014238	5'UTR			CDMR	NA				KSR1	ENST00000398982.1	5'UTR	KSR1	ENST00000398982.1	5'UTR	chr17:25878925-25879255	3		NA		NA	NA	TRUE	NA	-2.51332	0.705422	-13.8834	1.85482e-26	3.17169e-25	49.4195
chr16	12191276	-	cg02951526	48648183	NA	CACCAAACCAAAAAACATTTTAAAAAAACTATATTTCAAACCRACTTCCC		II			NA	NA	NA	NA	NA	NA		OpenSea	TGGAGACCCTGCACCAAGCCAGAGGGCATTTTGAAGGGGCTGTATTTCAGGCCGACTTCC[CG]CATCTGGCTGGTTGTTCCCTGCCTCACCAGGCTCTCACTTGTCTGTGGTTAATGATCCAG	CGGGAAGTCGGCCTGAAATACAGCCCCTTCAAAATGCCCTCTGGCTTGGT	SNX29	NM_001080530	Body				TRUE										chr16:12191225-12191775	3		NA		NA	NA	TRUE	NA	-1.57291	1.67287	-13.8834	1.85516e-26	3.1722e-25	49.4193
chr17	35299600	+	cg14754787	41809822	13638235	AAAAAAACCATTAAAAATAAACTCACCCAACTCCAAACAATCCACCAACA	AAAAAAACCATTAAAAATAAACTCGCCCGACTCCAAACGATCCACCAACG	I	A	Red	NA	NA	NA	NA	NA	NA	chr17:35291899-35300875	Island	AGCTGAGCGCCCTGGGCGCCCGGCGCCACGCCTTCTTCCGCAGTCCGCGCCGGATGCGGC[CG]CTGGTGGACCGCCTGGAGCCGGGCGAGCTCATCCCCAATGGTCCCTTCTCCTTCTACGGA	GAAGGGACCATTGGGGATGAGCTCGCCCGGCTCCAGGCGGTCCACCAGCG	LHX1	NM_005568	Body			DMR	NA	17:32373435-32374562									chr17:35290845-35299675	3		NA		NA	NA	TRUE	NA	4.15323	-4.16832	13.8832	1.857e-26	3.17519e-25	49.4183
chr6	149207153	-	cg20825472	72603226	NA	AATAAAATAATTTTCCCTAAACTCACAAAAATTACCCCTCTTAAATAAAC		II			NA	NA	NA	NA	NA	NA		OpenSea	TTTACTTTTCTGGTGAGATGATTTTCCCTAGACTCACAAGAGTTACCCCTCTTGGATAGG[CG]CCTTCGATTATACTGATTGCATCTTTGGCTCCCCAGGTGATCAGATGTCTCCAGATGGTA	GTGAGATGATTTTCCCTAGACTCACAAGAGTTACCCCTCTTGGATAGGCG	UST	NM_005715	Body				TRUE											NA	chr6:149206686-149207567	4	chr6:149206590-149207390	4	NA	TRUE	NA	-2.20721	2.95619	-13.8829	1.85941e-26	3.17907e-25	49.417
chr1	68212170	-	cg23232299	87635265	NA	AAACAAACCTATAACATCCCTTCTTCTCAACAATCAACTCATAAAAACAC		II			NA	NA	NA	NA	NA	NA		OpenSea	TTTTTTAAACTAAGCAAGCCTGTAACATCCCTTCTTCTCAGCAATCAACTCATGAAGGCA[CG]GAAGTGGCTTGTGCTGAGGAAGGCATTCGGAGGGAGCTATGGGGGCGGGGGAGGTGGTCA	AGCAAGCCTGTAACATCCCTTCTTCTCAGCAATCAACTCATGAAGGCACG	GNG12	NM_018841	5'UTR				TRUE				GNG12	ENST00000370982.3	5'UTR	GNG12	ENST00000370982.3	5'UTR	chr1:68212100-68212350	3		NA		NA	NA	TRUE	NA	2.99494	-1.86921	13.8828	1.86048e-26	3.18083e-25	49.4164
chr15	73263471	+	cg22581353	66645555	NA	AATAAAATACTCTACATCTAATTTCAAAAAAAAAACACCACATTACAACC		II			NA	NA	NA	NA	NA	NA		OpenSea	TCTCACTGCCCTCGGATTCCCTGTACCTCTACATTTCCTCCCCAATAACTGAGCTCAGCA[CG]GCTGCAATGTGGTGCTCCCTTCCTGAAATCAGATGCAGAGTATTCTACCCTCTCTTTGAC	CGGCTGCAATGTGGTGCTCCCTTCCTGAAATCAGATGCAGAGTATTCTAC			NA				TRUE										chr15:73263385-73263670	3		NA		NA	NA	TRUE	NA	-2.82147	1.10399	-13.8821	1.86789e-26	3.19312e-25	49.4125
chr2	16420617	+	cg12890430	13628849	NA	AAACCTCACAACTCCTCAAAAAAAAAATTTCATTTAAAATCTAACACATC		II			NA	NA	NA	NA	NA	NA		OpenSea	GTATTGCTTTGGAGAGTTTTTCTTTGAAAAGCTTTTATTGACTTTTGCTAAAAGAAGAAG[CG]ATGTGTCAGATTCTAAATGAAATCCTCTTTCTGAGGAGCTGTGAGGTCCCCACAATGTGT	GACCTCACAGCTCCTCAGAAAGAGGATTTCATTTAGAATCTGACACATCG			NA				TRUE											NA		NA		NA	NA	TRUE	NA	-2.6898	3.11084	-13.882	1.86875e-26	3.19449e-25	49.412
chr10	70979811	-	cg11639651	21755875	NA	ACAAAACAACTCCACCRATTAAAAATTAACTTTATTTAATACCCAACTTC		II			NA	NA	NA	NA	NA	NA		OpenSea	ACTGGAAATTTGCAGAGCAGCTCCACCGGTTGAAAGTTGGCTTTGTTTAGTGCCCAACTT[CG]CAGAAGATTTTCCTCGGCTGAGTGGGCTTGGCAGAGCCCCGGCTTGAGAGGGTTGCTTAG	CAGAGCAGCTCCACCGGTTGAAAGTTGGCTTTGTTTAGTGCCCAACTTCG	HKDC1	NM_025130	TSS1500				NA				HKDC1;RP11-227H15.4	ENST00000395086.2;ENST00000450995.1	TSS1500;3'UTR	HKDC1;RP11-227H15.4	ENST00000395086.2;ENST00000450995.1	TSS1500;3'UTR		NA		NA		NA	TRUE	TRUE	NA	-1.64234	3.22587	-13.8814	1.87438e-26	3.20396e-25	49.409
chr17	58468300	+	cg00691729	26623216	NA	TCACTAAAACACACACTAACTAAAAATATCTTATTACACAATTTATAACC		II			NA	NA	NA	NA	NA	NA	chr17:58468980-58469903	N_Shore	ATACAAGCATACACAGATCTACACACACTGAAATCCCAGTCATGAAAAATTAAGACATTC[CG]GCCATAAACTGTGCAACAAGACACTTCCAGTTAGTGTGTGCTTTAGTGATCATGGACAGC	CGGCCATAAACTGTGCAACAAGACACTTCCAGTTAGTGTGTGCTTTAGTG	USP32	NM_032582	Body				NA		17:58468265-58468407	Promoter_Associated_Cell_type_specific				C17orf64	ENST00000461535.1	TSS1500	chr17:58468260-58469395	3		NA		NA	NA	TRUE	NA	-3.1515	0.75927	-13.8808	1.87989e-26	3.21323e-25	49.4061
chr2	200942279	-	cg06644998	52710198	NA	CAATTATATAAACRAAATAACACAATAACATATCACATTCCATTTACATC		II			NA	NA	NA	NA	NA	NA		OpenSea	CATCAAAGAGGCAATTGTGTGAACGAAATAACACAGTAACATGTCACATTCCATTTACAT[CG]ATTTATCAAATCCAGGAAGAAGCCTTCGCACTTTCCGGACTAGTGATCAGCACTAGGCCA	CGATGTAAATGGAATGTGACATGTTACTGTGTTATTTCGTTCACACAATT			NA				TRUE										chr2:200942185-200942335	3		NA		NA	NA	TRUE	NA	-3.86283	2.12198	-13.8808	1.88075e-26	3.21462e-25	49.4056
chr12	124116920	-	cg01110312	37774974	NA	AACAAATAACTCTCTATATACCTTTATCTCTCTTCAAAAACTCCAACAAC		II			NA	NA	NA	NA	NA	NA	chr12:124118097-124118479	N_Shore	CCCAGAGTGTTAACAGATGACTCTCTATATACCTTTATCTCTCTTCAAGAACTCCAGCAA[CG]TCCGGATGGCAGCCACTGCTGAGGCCATGTCAGGATCTTCTTTCATCTGAGACTTAAAGT	ACAGATGACTCTCTATATACCTTTATCTCTCTTCAAGAACTCCAGCAACG	EIF2B1	NM_001414;NM_001516	Body				NA				EIF2B1;GTF2H3;EIF2B1	ENST00000543940.1;ENST00000228955.7;ENST00000539951.1	3'UTR;TSS1500;1stExon	EIF2B1;EIF2B1;GTF2H3;GTF2H3;GTF2H3;EIF2B1;GTF2H3	ENST00000452159.2;ENST00000543940.1;ENST00000542279.1;ENST00000543005.1;ENST00000537695.1;ENST00000539951.1;ENST00000536375.1	3'UTR;3'UTR;TSS1500;TSS1500;TSS1500;1stExon;TSS1500		NA		NA		NA	TRUE	TRUE	NA	-1.95479	2.64423	-13.8804	1.88476e-26	3.22116e-25	49.4035
chr20	276888	+	cg10789749	48807877	NA	CTTCATCCCAACTACTAATATTAATCTCAAAAAAACCACTAACTTAAACC		II			NA	NA	NA	NA	NA	NA	chr20:277831-279155	N_Shore	GAGAAGGGATAAAGGAAATGGTGCCTGAGGATATAAAGTGAGAGGACTGGAAAGTGCAAA[CG]GCCCAAGTCAGTGGCTCCCCTGAGACCAATACCAGCAGTTGGGATGAAGGGAATCTGCCT	CGGCCCAAGTCAGTGGCTCCCCTGAGACCAATACCAGCAGTTGGGATGAA	ZCCHC3	NM_033089	TSS1500				NA				ZCCHC3	ENST00000382352.3	TSS1500	ZCCHC3	ENST00000382352.3	TSS1500	chr20:276305-276995	3		NA		NA	NA	TRUE	NA	-3.15001	1.74786	-13.8795	1.89286e-26	3.2347e-25	49.3992
chr1	16330784	-	cg24525573	23654593	NA	CCTAAAAAAATAACCTAAAACAACTCCTCTCCTACCAAAACTAAACAAAC		II			NA	NA	NA	NA	NA	NA		OpenSea	GGGAGCCACATCCTGGAAGAGTGGCCTAGGACAGCTCCTCTCCTGCCAGAGCTAGGCAGG[CG]CCGAAGTAGCCGCATGGCCCCGTCAGAAGACCCCAGGGACTGGAGAGCCAACCTCAAAGG	CTGGAAGAGTGGCCTAGGACAGCTCCTCTCCTGCCAGAGCTAGGCAGGCG	C1orf64	NM_178840;NM_178840	5'UTR				NA				C1orf64;C1orf64	ENST00000329454.2;ENST00000329454.2	5'UTR;1stExon	C1orf64;C1orf64	ENST00000329454.2;ENST00000329454.2	5'UTR;1stExon	chr1:16330525-16330795	3		NA		NA	TRUE	TRUE	NA	-1.66231	0.653043	-13.8789	1.89913e-26	3.24486e-25	49.3959
chr11	42265400	+	cg15544004	72745245	NA	ATTTACATTTTTAAACCTCAATACCACCTACAACTAAAAAAATACCACCC		II			rs4639920	0.102695	NA	NA	NA	NA		OpenSea	AGCCTCCTGGTTATTTTTCTGTGGCTCCTATTGCTTTAAAGACAAAAGGTGAAACAGGGC[CG]GGTGGTATTTCTTCAGCTGTAGGTGGTATTGAGGTCTAAAAATGCAAACAGGTACTTCAA	TTTGCATTTTTAGACCTCAATACCACCTACAGCTGAAGAAATACCACCCG			NA				TRUE				CTD-2572N17.1	ENST00000527757.1	3'UTR	CTD-2572N17.1	ENST00000527757.1	3'UTR		NA		NA		NA	NA	TRUE	NA	-3.47286	1.10683	-13.8789	1.89945e-26	3.24532e-25	49.3957
chr1	110855257	+	cg12590404	49651864	NA	CCTACCAAACTACAAACATTCCRAAAATTATAAACATATTAAACCTCTCC		II			NA	NA	NA	NA	NA	NA		OpenSea	AGGTGACATCTAGGGCCTCATAGCCCTTGCTGGAGAGGTCCTTGCTGGAGAGGCCCTTGC[CG]GAGAGGCCCAACATGCTCACAACCCTCGGAATGTTTGCAGCTTGGCAGGACTGAGTGACC	CTGCCAAGCTGCAAACATTCCGAGGGTTGTGAGCATGTTGGGCCTCTCCG			NA				TRUE		1:110854549-110856081	Unclassified	RP5-1074L1.1	ENST00000449169.1	3'UTR	RP5-1074L1.1	ENST00000449169.1	3'UTR	chr1:110855200-110855495	3		NA		NA	NA	TRUE	NA	-1.52575	-1.29952	-13.8781	1.90757e-26	3.25864e-25	49.3915
chr5	180647736	+	cg07697433	23789582	NA	ACTAACTTAATCTCRCTAAACAAAAAATAACATCRTCTTCTATCTCAAAC		II			NA	NA	NA	NA	NA	NA	chr5:180649487-180649768	N_Shore	ACTTCTGCCCAGACCGCCCTCACAGACTATATAGCCCTCATAAGTCCCCGCTTTGATTTA[CG]TCTGAGACAGAAGACGATGCTATCTTTTGCTCAGCGAGATTAAGCCAGCTTTCTATGATC	CGTCTGAGACAGAAGACGATGCTATCTTTTGCTCAGCGAGATTAAGCCAG			NA				NA	5:180580296-180580448										NA		NA		NA	NA	TRUE	NA	-1.34613	3.84908	-13.8776	1.91195e-26	3.26588e-25	49.3892
chr12	57372924	+	ch.12.55659191R	36787564	NA	ATAACCCACTTAATACTCTACCCCACTATAATCTTACTAACACCTAAAAT		II			NA	NA	NA	NA	NA	NA		OpenSea	CTATGGAGAGAGACTCCTGCTTGAGTAAAGCAGAGAGAAAAGTAAAGGGACTTTGTCTTA[CA]CCTTAGGTGCCAGCAAGACCACAGTGGGGTAGAGCACCAAGTGGGCTATTGTGGTTCCTG	CACCTTAGGTGCCAGCAAGACCACAGTGGGGTAGAGCACCAAGTGGGCTA			NA				NA											NA		NA		NA	NA	TRUE	NA	-2.11941	-2.72505	-13.8775	1.91357e-26	3.26849e-25	49.3883
chr4	184032120	-	cg10494703	17765936	NA	ATTAATACTACAAACCCCTAATTAAAATCCTAATTTACAAAACTAAACTC		II			NA	NA	NA	NA	NA	NA		OpenSea	GAATTATAGAGATTGGTGCTACAAACCCCTGATTAAAATCCTGATTTACAGGGCTGGGCT[CG]GTGGCTCACGCCTGTAATCCTAGCACTTTGGGAGGCTGAGGCGGGCGGATCACGAGGTCA	TTGGTGCTACAAACCCCTGATTAAAATCCTGATTTACAGGGCTGGGCTCG	WWC2	NM_024949	Body				TRUE				WWC2	ENST00000378925.3	5'UTR	WWC2	ENST00000378925.3	5'UTR		NA		NA	chr4:184031347-184032184	6	NA	TRUE	NA	-2.61637	2.84627	-13.8772	1.91609e-26	3.27263e-25	49.387
chr16	72319766	+	cg09488090	44726943	NA	AAAATAAAAAACCACAATAATTCCAACCCCAACTATCAAACCAAAATTTC		II			NA	NA	NA	NA	NA	NA		OpenSea	ATGCGGCTCCCTCCTGATGGCACCAGGCATTTCTAACTATTGATTGGAAAAGGGCTAGGG[CG]AAATCCTGGCCTGACAGCTGGGGCTGGAACTACTGTGGTTTTCCATTCTGCGTGGTCAGA	GAATGGAAAACCACAGTAGTTCCAGCCCCAGCTGTCAGGCCAGGATTTCG			NA				TRUE										chr16:72319720-72319950	3		NA		NA	NA	TRUE	NA	1.65649	2.83337	13.8768	1.91995e-26	3.27914e-25	49.385
chr6	7243643	-	cg09326832	66780222	NA	TTCCTTCTACTTCCTCTAACAATTTTCTTAATTATTAAACAACACAAACC		II			NA	NA	NA	NA	NA	NA	chr6:7246665-7247572	N_Shelf	ATCTACCAGGATTCCTTCTGCTTCCTCTAACAGTTTTCTTAGTTGTTGAACAACACAAAC[CG]AGGGACTGATGGGGAGAGGGAAGAACTGCATATTTTTAAGGTAGCATTGCTTATAAAAAG	CGGTTTGTGTTGTTCAACAACTAAGAAAACTGTTAGAGGAAGCAGAAGGA	RREB1	NM_001003698;NM_001003700;NM_001168344;NM_001003699	Body				NA		6:7243036-7244185	Gene_Associated				RREB1	ENST00000492574.1	3'UTR	chr6:7243460-7244015	3		NA		NA	NA	TRUE	NA	-3.23428	-0.0956889	-13.8762	1.92669e-26	3.29017e-25	49.3815
chr4	186768730	+	cg27368606	4610222	7809592	AAAATAAAATAAAATTTCACACATACCATATATCACTTACTCATCCTACA	AAAATAAAATAAAATTTCACACATACCATATATCGCTTACTCATCCTACG	I	A	Red	NA	NA	NA	NA	NA	NA		OpenSea	TGTATCATCCAGACATACATCCTCCTCTCCTCCCAACTGCAGCAAGTCCAAGCCAGATCT[CG]CAGGATGAGTAAGCGACATATGGCATGTGTGAAATTCCACTCCACCCTGTTGCCCTTCCC	CGCAGGATGAGTAAGCGACATATGGCATGTGTGAAATTCCACTCCACCCT	SORBS2	NM_021069	5'UTR				TRUE				SORBS2;SORBS2	ENST00000284776.7;ENST00000355634.5	5'UTR;5'UTR	SORBS2;SORBS2;SORBS2;SORBS2;SORBS2;SORBS2;SORBS2;SORBS2;SORBS2	ENST00000476878.1;ENST00000469627.1;ENST00000488562.1;ENST00000284776.7;ENST00000444781.1;ENST00000431902.1;ENST00000415274.1;ENST00000432655.1;ENST00000355634.5	3'UTR;3'UTR;3'UTR;5'UTR;5'UTR;5'UTR;5'UTR;5'UTR;5'UTR	chr4:186768585-186768915	3		NA		NA	NA	TRUE	NA	-3.92772	0.860439	-13.8755	1.93303e-26	3.30061e-25	49.3782
chr20	2634697	-	cg13272108	27675882	NA	TAAAATTTTACCTAAACACAATCAAATATCTAATTCTCTACTTTCTATTC		II			NA	NA	NA	NA	NA	NA	chr20:2632678-2633690	S_Shore	CTACTTGTGCCTGAGGTTTTGCCTAAACACAATCAAGTGTCTGGTTCTCTGCTTTCTGTT[CG]ATTGGAAAGGGCAGTTGGGTAAACACAGGCTGAGAAAAAAAGGTTTGGTTCCAGAAGGCA	CGAACAGAAAGCAGAGAACCAGACACTTGATTGTGTTTAGGCAAAACCTC	NOP56	NM_006392;NR_003078;NR_027700;NR_002981	Body				NA				NOP56;SNORA51;SNORD110	ENST00000381169.2;ENST00000384696.1;ENST00000408189.1	5'UTR;TSS1500;TSS200	NOP56;NOP56;NOP56;NOP56;NOP56;SNORA51;NOP56;NOP56;SNORD110;NOP56	ENST00000381169.2;ENST00000494697.1;ENST00000469588.1;ENST00000460258.1;ENST00000480992.1;ENST00000384696.1;ENST00000484998.1;ENST00000467196.1;ENST00000408189.1;ENST00000496775.1	5'UTR;5'UTR;5'UTR;5'UTR;TSS1500;TSS1500;TSS1500;TSS1500;TSS200;TSS200	chr20:2634580-2635055	3		NA		NA	NA	TRUE	NA	-4.01191	0.21805	-13.8753	1.9351e-26	3.30406e-25	49.3772
chr1	153663083	+	cg07106989	74612906	NA	CAAAAAATCTTAAAATCAAATTCCTACTAAAAACTCTCCAACACTAACCC		II			NA	NA	NA	NA	NA	NA	chr1:153662203-153662439	S_Shore	ACTGTAACCAGAGACTCAGGTTCCTGCTGCCCCTCTTGTCAAACGATGTAAAAGTATTTC[CG]GGCCAGTGCTGGAGAGTTCCCAGCAGGAATCTGATTTTAAGACCCTCTGTGGGCCGGGCG	CGGGCCAGTGCTGGAGAGTTCCCAGCAGGAATCTGATTTTAAGACCCTCT	NPR1	NM_000906	Body				NA										chr1:153662645-153663130	3		NA		NA	NA	TRUE	NA	-1.85665	2.87553	-13.875	1.93869e-26	3.3101e-25	49.3753
chr19	2715150	-	cg09246948	59692244	NA	CCCTCTCTCTAAATATATCCAATAAACATTTATTAAATAAACACTCACAC		II			rs73920499	0.043419	NA	NA	NA	NA	chr19:2717060-2717800	N_Shore	GTGTGCACACTCCCTCTCTCTGAGTGTGTCCAATAAACATTTGTTGAGTAAACACTCACA[CG]AACACAGAGGAAAACAAACATGCTTGTACCAAATCAGACACGAGCAATCTGTTACCTACA	CGTGTGAGTGTTTACTCAACAAATGTTTATTGGACACACTCAGAGAGAGG	DIRAS1	NM_145173	3'UTR			CDMR	NA				DIRAS1	ENST00000323469.3	3'UTR	DIRAS1	ENST00000323469.3	3'UTR		NA	chr19:2714533-2715426	6		NA	NA	TRUE	NA	-1.54031	1.27656	-13.8745	1.94366e-26	3.31834e-25	49.3728
chr18	67624071	-	cg13164537	52783282	NA	TTCTTCCCATCTACRTCTTAATTAAAAACTTTTATCRTATCCTATTTATC		II			NA	NA	NA	NA	NA	NA		OpenSea	CGCTCTAACGCTTCTTCCCATCTGCGTCTTGGTTAAGGACTTTTATCGTATCCTGTTTAT[CG]TGGCCTCCTAGCCTCAACACCCTCTTGGTCACTGCAAGCTCCCCGCTGCTCCCTCCCTTA	TCTTCCCATCTGCGTCTTGGTTAAGGACTTTTATCGTATCCTGTTTATCG	CD226	NM_006566;NM_006566	5'UTR				NA		18:67623970-67624321	Unclassified_Cell_type_specific	CD226;CD226	ENST00000280200.3;ENST00000280200.3	1stExon;5'UTR	CD226;CD226	ENST00000280200.3;ENST00000280200.3	1stExon;5'UTR	chr18:67623925-67624330	3		NA		NA	TRUE	TRUE	NA	-2.51428	2.08175	-13.8741	1.94736e-26	3.3245e-25	49.3708
chr20	749620	+	cg23289456	78796177	NA	CCCACACAAAAACAACCTAAAATAAAAAAATCATAAACCCTAATAAAAAC		II			NA	NA	NA	NA	NA	NA		OpenSea	TCCAAGCTTTCTACAAGACTCCGTCCTCCAGGAGACCTCTGGCTGCCTCACCTTCTCAGG[CG]TCCTCACCAGGGCCCATGACCCCTTCATTTCAGGTTGTTCTTGTGTGGGTGCATGCAGGC	CCACACAAGAACAACCTGAAATGAAGGGGTCATGGGCCCTGGTGAGGACG	C20orf54	NM_033409	TSS1500				NA				SLC52A3	ENST00000217254.7	TSS1500	SLC52A3;SLC52A3	ENST00000488495.1;ENST00000217254.7	TSS1500;TSS1500	chr20:749120-749635	3		NA		NA	NA	TRUE	NA	-1.1789	0.193485	-13.874	1.94894e-26	3.32712e-25	49.37
chr17	66452343	-	cg25161129	84681892	NA	ATCAAAAAAAACTTAAAAATCACTCAAATAACCAAACTATAAAACTACTC		II			NA	NA	NA	NA	NA	NA	chr17:66453349-66454137	N_Shore	TGTGGATTGTGGTCAAGAAAAACTTGAAAGTCACTCAAATAACCAAGCTGTAGAGCTACT[CG]ATTACATGATTACACATATGGGTTTTTCAAACAAAGGCATATTGTTCAGCACCGGGTGTT	CGAGTAGCTCTACAGCTTGGTTATTTGAGTGACTTTCAAGTTTTTCTTGA	WIPI1	NM_017983	Body		chr17:66452097-66452097	RDMR	NA				WIPI1	ENST00000546360.1	5'UTR	WIPI1	ENST00000546360.1	5'UTR	chr17:66452040-66452375	3		NA		NA	NA	TRUE	NA	-3.89622	2.38437	-13.8734	1.95477e-26	3.33658e-25	49.3671
chr3	169027604	-	cg10638793	46792585	NA	CTTACTTCCCRTTATACTACCACATAACAACACTAAAACAAACTCATATC		II			NA	NA	NA	NA	NA	NA		OpenSea	GGAACTTGAGTCTTGCTTCCCGTTGTGCTACCACATGACAGCACTAAGGCAAACTCATGT[CG]CCACCTTGAGCCTCAGTTTCCTCACCTGTAAAGCGAGAGTGTGGGCTGGATGATGTCTGC	TTGCTTCCCGTTGTGCTACCACATGACAGCACTAAGGCAAACTCATGTCG	MECOM	NM_004991	Body				TRUE				MECOM	ENST00000485957.1	3'UTR	MECOM	ENST00000485957.1	3'UTR		NA	chr3:169027519-169027906	3	chr3:169026482-169028544	6	NA	TRUE	NA	-1.71521	3.04651	-13.8732	1.95655e-26	3.33954e-25	49.3661
chr20	60996158	+	cg07704824	45615944	NA	ACRATTTATATACCACAAACACTAACTTACAAAAACCCAACCACTTAACC		II			NA	NA	NA	NA	NA	NA	chr20:60992458-60993086	S_Shelf	TCCCCTGACCCTTCCCCCTCCTCCCACAGATTGGCCTCCAGGCCTGGGAGGTTGGGATAC[CG]GTCAAGTGGCTGGGCCTCTGCAAGCCAGTGTTTGTGGCACACAAACCGCTGCAGTTCAGA	CGGTCAAGTGGCTGGGCCTCTGCAAGCCAGTGTTTGTGGCACACAAACCG	C20orf151	NM_080833	5'UTR				NA				C20orf151	ENST00000252998.1	5'UTR	C20orf151	ENST00000252998.1	5'UTR	chr20:60995985-60996275	3		NA		NA	NA	TRUE	NA	-1.52967	1.21278	-13.8731	1.95821e-26	3.3423e-25	49.3653
chr11	118895504	+	cg21561712	35779292	NA	AAAAAAAAACCTACCTAACTAACCCTAAACCTTTCACTTTCCATTTCTAC		II			NA	NA	NA	NA	NA	NA		OpenSea	GGGAGCTGGGACCTCACTAGCCACTGATAACTTCCAGCGCCACCCGGGTGACAGAAAAGG[CG]CAGAAATGGAAAGTGAAAGGTTCAGGGCTAGCCAGGCAGGCCCCTCCTTTTCTCCCCGCA	AGGAGGGGCCTGCCTGGCTAGCCCTGAACCTTTCACTTTCCATTTCTGCG	SLC37A4	NM_001467;NM_001164278;NM_001164277;NM_001164280;NM_001164279	3'UTR				NA				SLC37A4	ENST00000525102.1	3'UTR	SLC37A4;SLC37A4;SLC37A4;SLC37A4;SLC37A4;SLC37A4;SLC37A4	ENST00000525102.1;ENST00000538950.1;ENST00000526275.1;ENST00000330775.7;ENST00000532085.1;ENST00000527992.1;ENST00000456881.2	3'UTR;3'UTR;3'UTR;3'UTR;3'UTR;3'UTR;3'UTR	chr11:118895160-118895595	3		NA		NA	NA	TRUE	NA	-1.58629	1.21886	-13.873	1.95923e-26	3.34396e-25	49.3648
chr2	217204775	-	cg07035022	16669186	NA	CTTTCCCTCAAATCCCTAAATTAAAAAAACTAAATTTCCAACCRTTATCC		II			rs7606385	0.053991	NA	NA	NA	NA		OpenSea	GCACCCACCCCCTTTCCCTCAAGTCCCTGGGTTGGAGAAGCTGAATTTCCAGCCGTTATC[CG]CCTCTCCCTTTCCCAAACCTCCCCTGCAGCCTTTCTTCCCAAGCCCTCGCCCCAAACAAA	TTTCCCTCAAGTCCCTGGGTTGGAGAAGCTGAATTTCCAGCCGTTATCCG	2004-03-01	NM_020814	Body		chr2:217204686-217204686		TRUE										chr2:217204540-217205275	3		NA		NA	NA	TRUE	NA	2.37793	-1.28906	13.8725	1.96382e-26	3.35147e-25	49.3624
chr10	85836590	+	cg16706349	80713111	NA	AAAAATTCTATATAAACTACTCACTTTCCACAAACAACAACCACTCTCCC		II			NA	NA	NA	NA	NA	NA		OpenSea	AGACACAGGGTTTATTGAGAGGAACTTACACACAAGGCAGCCCAGGGGCTGCAGGCTGAA[CG]GGAGAGTGGCTGCTGCCTGTGGAAAGTGAGCAGTTTATATAGAATTTTCACTTAACACTC	CGGGAGAGTGGCTGCTGCCTGTGGAAAGTGAGCAGTTTATATAGAATTTT			NA				TRUE											NA	chr10:85835615-85836647	6	chr10:85835782-85837198	6	NA	TRUE	NA	-2.12917	1.22684	-13.8724	1.96494e-26	3.35329e-25	49.3619
chr8	141948545	-	cg19367933	43808524	NA	AAACTCCACACCTTAATCCCCTTACTACAAACATACCTAAAAAAAACACC		II			rs66878551	0.084095	NA	NA	NA	NA		OpenSea	AACTCTCATAAAAACTCCACACCTTAATCCCCTTGCTGCAGACATACCTAGAGAGAACAC[CG]CCCCACTCCTTTTTGCTGTCTGTCACAAGGATTGTCGCAATCCTCTGTAAGTTTCCCCAA	AACTCCACACCTTAATCCCCTTGCTGCAGACATACCTAGAGAGAACACCG	PTK2	NM_153831;NM_005607	5'UTR				TRUE				PTK2;PTK2;PTK2;PTK2;PTK2;PTK2;PTK2;PTK2;PTK2	ENST00000395221.3;ENST00000354438.4;ENST00000520892.1;ENST00000340930.3;ENST00000521059.1;ENST00000522684.1;ENST00000519881.1;ENST00000519419.1;ENST00000519635.1	5'UTR;5'UTR;5'UTR;5'UTR;5'UTR;5'UTR;5'UTR;5'UTR;3'UTR	PTK2;PTK2;PTK2;PTK2;PTK2;PTK2;PTK2;PTK2;PTK2;PTK2;PTK2;PTK2;PTK2;PTK2;PTK2;PTK2;PTK2;PTK2;PTK2;PTK2;PTK2;PTK2	ENST00000395221.3;ENST00000520828.1;ENST00000354438.4;ENST00000521907.1;ENST00000523803.1;ENST00000521791.1;ENST00000520892.1;ENST00000340930.3;ENST00000523067.1;ENST00000521059.1;ENST00000522684.1;ENST00000524357.1;ENST00000521332.1;ENST00000519881.1;ENST00000520045.1;ENST00000519993.1;ENST00000517453.1;ENST00000519419.1;ENST00000524257.1;ENST00000523679.1;ENST00000523797.1;ENST00000519635.1	5'UTR;5'UTR;5'UTR;5'UTR;5'UTR;5'UTR;5'UTR;5'UTR;5'UTR;5'UTR;5'UTR;5'UTR;5'UTR;5'UTR;5'UTR;5'UTR;5'UTR;5'UTR;5'UTR;5'UTR;3'UTR;3'UTR	chr8:141948220-141948630	3		NA		NA	NA	TRUE	NA	-2.18432	2.53609	-13.8719	1.96998e-26	3.36172e-25	49.3593
chr1	206300911	+	cg24700388	24769974	NA	TTTCTCAATACTAAAAAACTTAACRTTTTCAACTCAATCTTCCCCCTCTC		II			rs28735192	0.150866	NA	NA	NA	NA		OpenSea	GGCTGAAAACCAAAGAGAGGACATGTCTAGGAAGAAAGGAGAGAATGGGAATTAGGAGAT[CG]AGAGGGGGAAGACTGAGTTGAAAACGCTAAGCTCTCCAGTACTGAGAAAACAAGTTTTCA	CGAGAGGGGGAAGACTGAGTTGAAAACGCTAAGCTCTCCAGTACTGAGAA			NA				TRUE				RP11-38J22.6	ENST00000455672.1	3'UTR	RP11-38J22.6;RP11-38J22.6	ENST00000455672.1;ENST00000436158.1	3'UTR;3'UTR		NA		NA	chr1:206300654-206301018	6	NA	TRUE	NA	-2.14125	2.00405	-13.8718	1.9714e-26	3.36407e-25	49.3586
chr7	102500111	+	cg05423304	10775541	NA	CAACTTTCCTAAAAAATAAACATCAATCTACCCTTTACCCCACTAAAACC		II			NA	NA	NA	NA	NA	NA		OpenSea	TGGAGTGGGAAGACAGGCCAAAAATGAGGAGGCAAGAGGTAACAGCAAGATAGAGTGACT[CG]GTCTCAGTGGGGCAAAGGGCAGATTGATGCTTACCTTTCAGGAAAGCTGTGGCATCACTG	CGGTCTCAGTGGGGCAAAGGGCAGATTGATGCTTACCTTTCAGGAAAGCT	FBXL13	NM_145032;NM_001111038	Body				TRUE										chr7:102500020-102500215	3		NA		NA	NA	TRUE	NA	-1.84316	2.32733	-13.8713	1.97693e-26	3.37334e-25	49.3558
chr17	72462635	+	cg12331932	10693236	NA	AAAATACAAAAAACTAATAAACCCCRACTAAAACTCCCTAAAAACRACAC		II			NA	NA	NA	NA	NA	NA		OpenSea	AGAGGTCTCATCACTAGAAATAGCCGAAGAACCTGCAGCCTCAACCAGCGTTAAGGAGGA[CG]TGCCGTTTCTAGGGAGTCTTAGTCGGGGCTCACCAGCTTCCTGCATTTTCTGACCGGCTC	CGTGCCGTTTCTAGGGAGTCTTAGTCGGGGCTCACCAGCTTCCTGCATTT	CD300A	NM_007261;NM_007261	5'UTR				NA	17:69974230-69974603	17:72462381-72463164	Promoter_Associated	CD300A;CD300A;CD300A;CD300A;CD300A;CD300A	ENST00000361933.2;ENST00000361933.2;ENST00000360141.3;ENST00000360141.3;ENST00000392625.3;ENST00000310828.5	5'UTR;1stExon;5'UTR;1stExon;TSS200;TSS200	CD300A;CD300A;CD300A;CD300A;CD300A;CD300A	ENST00000361933.2;ENST00000361933.2;ENST00000360141.3;ENST00000360141.3;ENST00000392625.3;ENST00000310828.5	5'UTR;1stExon;5'UTR;1stExon;TSS200;TSS200	chr17:72462325-72463035	3		NA		NA	NA	TRUE	NA	2.81177	-0.827544	13.8713	1.97712e-26	3.37358e-25	49.3557
chr4	186960904	+	cg06759874	35703120	NA	TACTACTTAACCAAATCAAAAAACCRAAATTTCTACAAAAAAAACTCATC		II			NA	NA	NA	NA	NA	NA		OpenSea	ACCTCCATCTAAGGACCAAGCACCGCTGGCACACGGACCGCGTGAGAAGCAGGTCCCTGC[CG]ATGAGTCTTTCCTGCAGAAACCTCGGCTCCCTGACTTGGTTAAGCAGCAGCCGAACCGCA	GCTGCTTAACCAAGTCAGGGAGCCGAGGTTTCTGCAGGAAAGACTCATCG			NA				NA	4:187197861-187197986									chr4:186960805-186961035	3		NA		NA	NA	TRUE	NA	-1.87824	3.21923	-13.8709	1.98066e-26	3.37945e-25	49.3539
chr18	10035547	+	cg06657240	6706392	NA	TCTAAACTACCRAAACTACAATCAAACCAATAAATACCCCTAACTAAACC		II			NA	NA	NA	NA	NA	NA	chr18:10032458-10032907	S_Shelf	CAGGCTTGACTGGGTTGAACGATACCAGAGGGGCAGGATCAGAGCACAGGCCGGTCTTCC[CG]GCCCAGCCAGGGGCACTCACTGGCCTGACTGCAGTTCCGGCAGCTCAGAGGTTGTCACAG	CGGCCCAGCCAGGGGCACTCACTGGCCTGACTGCAGTTCCGGCAGCTCAG			NA				NA										chr18:10035105-10036135	3		NA		NA	NA	TRUE	NA	-3.71676	2.23239	-13.8709	1.98079e-26	3.3796e-25	49.3538
chr1	159895664	+	cg04116858	19789895	NA	TATCCCRACCTACAAATCCCAATCCTATCACACACTAATCAATTAAAATC		II			NA	NA	NA	NA	NA	NA	chr1:159894329-159895398	S_Shore	GAAGAAGCCTCCTAGTTTAGAGGCTGGCAAGGTAAAAGGAGGCACAGGAAGGCCTTCCCC[CG]ACCCCAACTGACTAGTGTGTGACAGGACTGGGACTTGCAGGCCGGGACAGCACCCCCACG	GTCCCGGCCTGCAAGTCCCAGTCCTGTCACACACTAGTCAGTTGGGGTCG	TAGLN2	NM_003564	TSS1500				NA		1:159895125-159895890	Promoter_Associated	TAGLN2;TAGLN2;TAGLN2	ENST00000320307.4;ENST00000478033.1;ENST00000368097.4	TSS1500;TSS1500;TSS200	TAGLN2;TAGLN2;TAGLN2;TAGLN2	ENST00000320307.4;ENST00000397334.2;ENST00000478033.1;ENST00000368097.4	TSS1500;TSS1500;TSS1500;TSS200	chr1:159895525-159895915	3		NA		NA	NA	TRUE	NA	-2.69416	-2.40297	-13.8708	1.98187e-26	3.38136e-25	49.3533
chr11	35803039	+	cg08587804	37650935	NA	CACTAACTCTAACATATCTAAATCCTAACCATCCCTAAATACAATAAATC		II			NA	NA	NA	NA	NA	NA		OpenSea	ACATGCGAGTTTACATTTGTTTGCTGAGAGAACCACATACTTTAGGCTCAGCCTGAGGAG[CG]ACTCACTGTATTCAGGGATGGTCAGGATCCAGATATGCCAGAGTCAGTGGGAAGCCTCCA	ACTGACTCTGGCATATCTGGATCCTGACCATCCCTGAATACAGTGAGTCG	TRIM44	NM_017583	Body				TRUE				TRIM44	ENST00000532066.1	5'UTR	TRIM44	ENST00000532066.1	5'UTR	chr11:35802920-35803190	3		NA		NA	NA	TRUE	NA	-2.80424	2.02467	-13.8707	1.98247e-26	3.38231e-25	49.353
chr13	113777160	+	cg08548500	36603131	NA	AAAAAAACACTAAACAAAACRAAATACAATAAACRCCCCATAATATAACC		II			NA	NA	NA	NA	NA	NA		OpenSea	CAGCTGGGGCGTGGACTTTGCTCCAGCAGCCTGTCCCAGTGAGGACAGGGACACAGTACT[CG]GCCACACCATGGGGCGCCCACTGCACCTCGTCCTGCTCAGTGCCTCCCTGGCTGGCCTCC	CGGCCACACCATGGGGCGCCCACTGCACCTCGTCCTGCTCAGTGCCTCCC	F10	NM_000504;NM_000504	5'UTR				TRUE				F10;F10;F10;F10;F10;F10	ENST00000409306.1;ENST00000409306.1;ENST00000375559.3;ENST00000375559.3;ENST00000483537.1;ENST00000483537.1	5'UTR;1stExon;5'UTR;1stExon;1stExon;5'UTR	F10;F10;F10;F10;F10;F10;F10;F10;F10;F10	ENST00000409306.1;ENST00000409306.1;ENST00000375559.3;ENST00000375559.3;ENST00000477269.1;ENST00000483537.1;ENST00000483537.1;ENST00000410083.2;ENST00000410083.2;ENST00000477269.1	5'UTR;1stExon;5'UTR;1stExon;1stExon;1stExon;5'UTR;5'UTR;1stExon;5'UTR	chr13:113776900-113777175	3		NA		NA	NA	TRUE	NA	-2.6817	0.0329981	-13.8706	1.98376e-26	3.38442e-25	49.3523
chr7	101754831	-	cg17008375	57726243	26615192	ACACACAATTACAAAATTAAAATATAAAAACTACAAAAACAAAACCCACA	ACACGCAATTACAAAATTAAAATATAAAAACTACGAAAACGAAACCCACG	I	A	Red	NA	NA	NA	NA	NA	NA		OpenSea	TGCCGTGATGTGACACGCAGTTACAAAGTTGGGGTGTGGAAGCTGCGGGAGCGGGGCCCA[CG]GCACACGTGTCGTTGCGGGCGATACCCCGTGGTGCGCCTGCCGCCAGCTGAGCGCAGGGA	ACACGCAGTTACAAAGTTGGGGTGTGGAAGCTGCGGGAGCGGGGCCCACG	CUX1	NM_181500;NM_181552;NM_001913	Body				NA	7:101541478-101541681			CUX1	ENST00000558469.1	5'UTR	CUX1;CUX1;CUX1;CUX1	ENST00000485792.1;ENST00000465461.1;ENST00000497815.1;ENST00000558469.1	5'UTR;5'UTR;5'UTR;5'UTR	chr7:101754765-101755310	3		NA		NA	NA	TRUE	NA	3.45771	0.197047	13.8698	1.99242e-26	3.39879e-25	49.348
chr7	46754068	-	cg15624274	7683584	NA	CCTCACTACTCATAAACTTACTTTTACTATAACACATAAAAACTCAAAAC		II			NA	NA	NA	NA	NA	NA		OpenSea	GTATGTGTGTACCTCACTACTCATGGACTTGCTTTTACTGTGACACATGGAAGCTCAAAA[CG]CTAAAGTGCAAAGGTCACAGGTGACTAGATAAATGATAAGCAAACAATGTGGTTCTAATT	CTCACTACTCATGGACTTGCTTTTACTGTGACACATGGAAGCTCAAAACG			NA				TRUE				AC011294.3	ENST00000469937.1	3'UTR	AC011294.3;AC011294.3	ENST00000487094.1;ENST00000469937.1	3'UTR;3'UTR		NA		NA		NA	NA	TRUE	NA	-1.61425	3.15851	-13.8696	1.99463e-26	3.40247e-25	49.3469
chr10	129245532	+	cg18685034	12631967	NA	TCCCTCCCAAAAAAACAAACACAACAAAAACACTTCATCTAACAAAAAAC		II			NA	NA	NA	NA	NA	NA		OpenSea	GGAGAGGGTCCCACCCTTTGTGTTCGCTCCCTCCCTGCCCTCATCTGCTCTGTTGACAAA[CG]TTTTCTGCCAGATGAAGTGTTTCTGCTGTGCCTGCCTCTCTGGGAGGGAACGTGGAGCAG	CCCTCCCAGAGAGGCAGGCACAGCAGAAACACTTCATCTGGCAGAAAACG	DOCK1	NM_001380	Body				NA	10:129135457-129135807										NA		NA		NA	NA	TRUE	NA	-1.17916	0.282821	-13.8688	2.00246e-26	3.41549e-25	49.343
chr21	33867551	+	cg13043815	88619299	NA	AACAACTTCAAAAAAAACAATATTTAACTTATTCTAAACAAACTCCTACC		II			NA	NA	NA	NA	NA	NA		OpenSea	ACCCCCGACCAGCTGCCTGATGACACTGCCTCTTTTGGGGGAGGGTGGTGACCATGTGAA[CG]GCAGGAGTTTGCCCAGAACAAGCCAAACACTGCTCCTCCTGAAGCTGTTTGGTCATCCCA	CGGCAGGAGTTTGCCCAGAACAAGCCAAACACTGCTCCTCCTGAAGCTGT	C21orf63	NM_058187	Body				NA				FAM176C	ENST00000485488.1	5'UTR	FAM176C;FAM176C;FAM176C;FAM176C;FAM176C	ENST00000464037.1;ENST00000435323.1;ENST00000496615.1;ENST00000485488.1;ENST00000459833.1	5'UTR;3'UTR;5'UTR;5'UTR;5'UTR	chr21:33867125-33867690	3		NA		NA	NA	TRUE	TRUE	-3.90222	0.406468	-13.8688	2.00325e-26	3.41668e-25	49.3426
chr12	24097128	-	cg02555243	31781577	NA	ACCATATCCCTATAAACAATTCTCACCAAAATTCTTCTAAATCTTATTTC		II			NA	NA	NA	NA	NA	NA		OpenSea	TCTTTTAAAATACCATATCCCTATAAACAGTTCTCACCAGAATTCTTCTAAATCTTGTTT[CG]GTCTGGTCCTTCTCGGCAGCCCACTGAGCAGAATGCAGCTCTACAATGAAGGCGCAAGAG	CCATATCCCTATAAACAGTTCTCACCAGAATTCTTCTAAATCTTGTTTCG	SOX5	NM_152989;NM_006940	5'UTR				TRUE				SOX5;SOX5;SOX5	ENST00000309359.1;ENST00000435266.2;ENST00000536850.1	5'UTR;5'UTR;3'UTR	SOX5;SOX5;SOX5;SOX5;SOX5	ENST00000538083.1;ENST00000538083.1;ENST00000309359.1;ENST00000435266.2;ENST00000536850.1	1stExon;5'UTR;5'UTR;5'UTR;3'UTR	chr12:24097120-24097290	3		NA		NA	NA	TRUE	NA	-2.72903	2.09099	-13.8686	2.00531e-26	3.42003e-25	49.3416
chr12	42721010	-	cg18915211	76704442	NA	TTCCATACTACTTTATACTTTCTTTCRACTTAAACTATCACTACTTCTTC		II			NA	NA	NA	NA	NA	NA	chr12:42719761-42720119	S_Shore	TATAGTCTCATTTCCATGCTGCTTTGTGCTTTCTTTCGACTTAGGCTATCACTGCTTCTT[CG]TTTCTTCCCCATTTAACCCCTCAACACCCCATCTGTGCTTTCTGAAACCTCTATTTCCTG	CGAAGAAGCAGTGATAGCCTAAGTCGAAAGAAAGCACAAAGCAGCATGGA	PPHLN1	NM_001143787;NM_016488;NM_201515;NM_201440;NM_201438;NM_033114;NM_201439;NM_001143789;NM_001143788	5'UTR				NA		12:42719469-42721037	Promoter_Associated	PPHLN1;PPHLN1;PPHLN1;ZCRB1;ZCRB1;ZCRB1;PPHLN1;PPHLN1;PPHLN1;PPHLN1;PPHLN1;PPHLN1;PPHLN1	ENST00000395580.3;ENST00000552761.1;ENST00000317560.9;ENST00000551102.1;ENST00000552673.1;ENST00000266529.3;ENST00000337898.6;ENST00000358314.7;ENST00000395568.2;ENST00000256678.8;ENST00000449194.2;ENST00000432191.2;ENST00000550535.1	5'UTR;5'UTR;5'UTR;TSS1500;TSS1500;TSS1500;5'UTR;5'UTR;5'UTR;5'UTR;5'UTR;5'UTR;5'UTR	PPHLN1;PPHLN1;PPHLN1;PPHLN1;ZCRB1;ZCRB1;ZCRB1;ZCRB1;ZCRB1;PPHLN1;PPHLN1;PPHLN1;PPHLN1;PPHLN1;PPHLN1;PPHLN1;PPHLN1;PPHLN1;PPHLN1;PPHLN1	ENST00000395580.3;ENST00000551723.1;ENST00000552761.1;ENST00000317560.9;ENST00000551102.1;ENST00000552673.1;ENST00000548022.1;ENST00000266529.3;ENST00000552235.1;ENST00000337898.6;ENST00000358314.7;ENST00000549774.1;ENST00000552429.1;ENST00000395568.2;ENST00000256678.8;ENST00000449194.2;ENST00000551406.1;ENST00000432191.2;ENST00000552202.1;ENST00000550535.1	5'UTR;5'UTR;5'UTR;5'UTR;TSS1500;TSS1500;TSS1500;TSS1500;TSS1500;5'UTR;5'UTR;5'UTR;5'UTR;5'UTR;5'UTR;5'UTR;5'UTR;5'UTR;5'UTR;5'UTR	chr12:42720340-42721075	3		NA		NA	TRUE	TRUE	NA	-1.81338	0.657302	-13.8685	2.00559e-26	3.42041e-25	49.3414
chr1	79350918	-	cg17415326	99797346	NA	TACCRTATAAACTAAAATAACAAAATAAATAACCTCACTAACACAATACC		II			NA	NA	NA	NA	NA	NA		OpenSea	GTTGTCATGATTGCCGTGTGGGCTGAAGTGACAGAATAAATGACCTCACTGGCACAGTGC[CG]CTCTCCAGGAGCCAGGATGCACAGAAAAGCAGGGGAATTTTAGGGTAATTCGAGCGATAT	CGGCACTGTGCCAGTGAGGTCATTTATTCTGTCACTTCAGCCCACACGGC			NA				TRUE										chr1:79350505-79351050	3		NA		NA	NA	TRUE	NA	-4.02291	1.45841	-13.8681	2.01005e-26	3.42778e-25	49.3392
chr19	32532473	+	cg15756858	1763180	NA	CTACCTTCCAACAATCTCTAAAAATCTCCRAAATAAACTTTACTAATATC		II			NA	NA	NA	NA	NA	NA		OpenSea	AGCTTGCAGTGATAGGAAGAGAATTCTCATCACCCAGGTTGCAATAAAACGTGCCTCTCC[CG]ATACCAGTAAAGCCCACTCCGGAGATTTCCAGAGACTGTTGGAAGGCAGTGGAAGGTAAA	TGCCTTCCAACAGTCTCTGGAAATCTCCGGAGTGGGCTTTACTGGTATCG			NA			DMR	NA		19:32532394-32533454	Unclassified_Cell_type_specific							chr19:32532380-32532810	3		NA		NA	NA	TRUE	NA	-2.72669	0.813344	-13.8675	2.01639e-26	3.43792e-25	49.3361
chr16	2908892	-	cg05895034	22643911	NA	ACTAAAACTCCCAAAATTCAAAAAACTACTAAACTAAACTATAAAAAACC		II			NA	NA	NA	NA	NA	NA	chr16:2907574-2907836	S_Shore	CCCCGGGAAGGGCTGGGACTCCCAGGATTCAAAGAGCTGCTGGGCTGGGCTGTGGGGGGC[CG]GGTCCTGGGCTGGGAGTGGATTCTCGGTGCTTCCCCCCAGCGGCTGCCACAGTGGCAACC	CGGCCCCCCACAGCCCAGCCCAGCAGCTCTTTGAATCCTGGGAGTCCCAG	PRSS22	NM_022119	TSS1500				NA		16:2907482-2908940	Unclassified_Cell_type_specific	LA16c-325D7.1;PRSS22;PRSS22;PRSS22	ENST00000577140.1;ENST00000571228.1;ENST00000574768.1;ENST00000161006.3	5'UTR;TSS1500;TSS1500;TSS1500	LA16c-325D7.1;PRSS22;PRSS22;PRSS22;PRSS22;PRSS22;PRSS22	ENST00000577140.1;ENST00000577177.1;ENST00000576381.1;ENST00000571228.1;ENST00000574768.1;ENST00000161006.3;ENST00000573145.1	5'UTR;TSS1500;TSS1500;TSS1500;TSS1500;TSS1500;TSS1500	chr16:2907860-2909075	3		NA		NA	NA	TRUE	NA	-2.47003	-0.810799	-13.8668	2.02417e-26	3.4507e-25	49.3322
chr2	238322274	+	cg05688616	73659943	NA	CATTCCRAACRACAATATATTTCRACCCATAATTTATTTAAATTACTACC		II			NA	NA	NA	NA	NA	NA		OpenSea	GCTAGTCCTCAGCAAAGACGCTTCTGCAAACAAAGCGGATCCCGAATGGGTTTTAGAAGG[CG]GCAGTAACTTAAATAAATCATGGGCCGAAACACACTGCCGCCCGGAATGCACAGGGCGCG	CGGCAGTAACTTAAATAAATCATGGGCCGAAACACACTGCCGCCCGGAAT	COL6A3	NM_057165;NM_004369;NM_057167;NM_057166;NM_057164	5'UTR				TRUE	2:237986988-237987095			COL6A3;COL6A3;COL6A3;COL6A3	ENST00000472056.1;ENST00000392004.3;ENST00000347401.3;ENST00000295550.4	5'UTR;5'UTR;5'UTR;5'UTR	COL6A3;COL6A3;COL6A3;COL6A3	ENST00000472056.1;ENST00000392004.3;ENST00000347401.3;ENST00000295550.4	5'UTR;5'UTR;5'UTR;5'UTR	chr2:238322260-238323055	3		NA		NA	NA	TRUE	NA	-1.7279	3.47776	-13.8667	2.02497e-26	3.45196e-25	49.3318
chr19	17393744	-	cg04248312	12805881	NA	TAACCCTACAACAAAAACACCTAAAATACRCRCRAATCCTACAAAATCTC		II			NA	NA	NA	NA	NA	NA	chr19:17392383-17393775	Island	GCCGCTGGACCTGGCCCTGCAGCAGGGACACCTGGAGTGCGCGCGAGTCCTGCAGGATCT[CG]ACACGCGGACCAGGACCCGGACCCGGATCGGGGCAGAGACTCAGGAGCCCGAGCCTGCAC	GGCCCTGCAGCAGGGACACCTGGAGTGCGCGCGAGTCCTGCAGGATCTCG	ANKLE1	NM_152363	Body				TRUE	19:17253398-17254752	19:17392294-17394214	Promoter_Associated								NA	chr19:17391896-17394503	6	chr19:17391942-17394130	6	NA	TRUE	NA	-2.32084	-1.51198	-13.8665	2.02696e-26	3.45518e-25	49.3308
chr1	58704335	-	cg17502213	13602861	NA	ATAAACAAATATATAATATTTAATAAAAACATAACAACCTACTTCCACTC		II			rs480949	0.462714	NA	NA	NA	NA		OpenSea	CCTGAGGATTAGTAAACAAATGTGTGATGTTTAATGGGAGCATAACAGCCTACTTCCACT[CG]AATGCCCAGAGAAGAAAAGCAGGGCAGTGGTACTTCCAGCCTCTCTCTTCAAAGAAAAAG	CGAGTGGAAGTAGGCTGTTATGCTCCCATTAAACATCACACATTTGTTTA	DAB1	NM_021080	5'UTR				TRUE				DAB1;DAB1;DAB1	ENST00000371236.1;ENST00000371234.4;ENST00000485760.1	5'UTR;5'UTR;3'UTR	DAB1;DAB1;DAB1	ENST00000371236.1;ENST00000371234.4;ENST00000485760.1	5'UTR;5'UTR;3'UTR		NA		NA		NA	NA	TRUE	NA	-2.0167	1.9113	-13.8663	2.02964e-26	3.45966e-25	49.3295
chr12	58002603	+	cg00268967	82702281	NA	CTAAAATAACTAAACAATTTAAAAATAATTCTCTCCAATTAAAAAACTCC		II			NA	NA	NA	NA	NA	NA	chr12:58003880-58004249	N_Shore	TTCCCTTGGCTCCTCCCCTTTGTTCCATTTCCACTGAGGGACCCACCAACCCCTCGCTCA[CG]GAGCCTCCTAACTGGAGAGAACCACTTCCAAACTGTTCAGCCATCTCAGTTTCTCCTACA	CGGAGCCTCCTAACTGGAGAGAACCACTTCCAAACTGTTCAGCCATCTCA	DTX3	NM_001111270;NM_178502	Body				NA				ARHGEF25	ENST00000333972.7	TSS1500	ARHGEF25	ENST00000333972.7	TSS1500		NA	chr12:58001717-58010862	6		NA	NA	TRUE	NA	2.15237	3.21046	13.8657	2.03528e-26	3.46911e-25	49.3267
chr12	6193688	-	cg23766360	74701150	NA	ATTTCCAATTCATTAAAAAAAACCAAACATCTTCCCTAAAAACATCAAAC		II			NA	NA	NA	NA	NA	NA		OpenSea	ATCTTAATCACATTTCCAGTTCATTAAAGAAGACCAGGCATCTTCCCTGGAGACATCAGG[CG]GGTGCAGGGGAGGAGGAGGGAAAGCAAGCACATCTCAGTGGCAGGCAGCAGGAGGAGAGA	TTTCCAGTTCATTAAAGAAGACCAGGCATCTTCCCTGGAGACATCAGGCG	VWF	NM_000552	Body				TRUE							VWF	ENST00000538635.1	3'UTR	chr12:6192825-6194475	3		NA		NA	NA	TRUE	NA	-2.22643	-1.12177	-13.8655	2.03774e-26	3.47304e-25	49.3255
chr17	16948762	+	cg01838287	1707869	NA	CCCTAAACTAAACAAATCACTTCCCTTCTCTAAATTTCAATCTTCTCACC		II			NA	NA	NA	NA	NA	NA	chr17:16945384-16946317	S_Shelf	ATTATGGCATCAGACCTGGAAGGGACTTGGAGATCAGCTAATGTAACCACTTCCTCTTAC[CG]GTGAGAAGATTGAAACCCAGAGAAGGGAAGTGACTTGCCCAGTTCAGGGATGGAGCCAGG	CGGTGAGAAGATTGAAACCCAGAGAAGGGAAGTGACTTGCCCAGTTCAGG	MPRIP	NM_015134;NM_201274	Body				NA		17:16947871-16948838	Promoter_Associated_Cell_type_specific							chr17:16948205-16948870	3		NA		NA	NA	TRUE	NA	-1.56107	0.115935	-13.8654	2.03915e-26	3.4752e-25	49.3248
chr12	64433590	-	cg00781208	51660883	NA	AATACAAAATATATATAAATTCRTTAACCTTTTACTATTTACCCAACTAC		II			NA	NA	NA	NA	NA	NA		OpenSea	GCCTAGAAAGAAATGCAAGGTGTGTGTAGATTCGTTGACCTTTTGCTGTTTGCCCAGCTG[CG]GGGTGACTCCCTTTTCATTTCCCAGCTGCTCAGCTGCTTCCTACTGCTATTTTATTTTGC	ATGCAAGGTGTGTGTAGATTCGTTGACCTTTTGCTGTTTGCCCAGCTGCG	SRGAP1	NM_020762	Body				TRUE				RP11-196H14.2	ENST00000535594.1	3'UTR	SRGAP1;RP11-196H14.2	ENST00000537556.1;ENST00000535594.1	5'UTR;3'UTR	chr12:64433020-64433670	3		NA		NA	NA	TRUE	NA	-3.06202	-0.154615	-13.8651	2.04184e-26	3.47953e-25	49.3235
chr8	37468473	+	cg03925072	47749572	NA	TTAACCCTCTCCTCCATTTAAATCCTCCTACTAAAAATCACAAATATATC		II			NA	NA	NA	NA	NA	NA		OpenSea	CTGGGCTGAATGGGAACGGCCCAAGCTTGTCTGAGAGCTGTCCCCCAGCCAGGAGGCCCA[CG]ACACATCTGTGACCCTCAGTAGGAGGATCTAAATGGAGGAGAGGGTTAAAAGAATCTCTC	TAACCCTCTCCTCCATTTAGATCCTCCTACTGAGGGTCACAGATGTGTCG			NA				TRUE				RP11-150O12.4	ENST00000517714.1	3'UTR	RP11-150O12.4	ENST00000517714.1	3'UTR		NA	chr8:37468137-37469347	6	chr8:37468102-37470694	6	NA	TRUE	NA	-2.90244	1.66013	-13.8646	2.04737e-26	3.48879e-25	49.3208
chr17	34062573	-	cg23451251	40700873	NA	ACTAAATTTAAAAACTCCACACTACACCTTAAACCACTCTACTTAAAACC		II			NA	NA	NA	NA	NA	NA	chr17:34062168-34062413	S_Shore	AGGGCCCCATCACTGAGTTTGGGAGCTCCACACTGCACCTTGGGCCACTCTGCTTAGAGC[CG]TTCCAGGAATCCATTCATTGGTGTGCTAGTTTATTCAACAAATATTTGGTGACCGTTCAA	CGGCTCTAAGCAGAGTGGCCCAAGGTGCAGTGTGGAGCTCCCAAACTCAG	RASL10B	NM_033315	Body				NA										chr17:34062085-34062675	3		NA		NA	NA	TRUE	NA	-1.8113	2.90827	-13.8644	2.04989e-26	3.49292e-25	49.3196
chr15	63369284	-	cg18257839	2786107	NA	CCCTCTACTTAAAAACTTCCTATCCRCCATACCTCCTTTTTCTAACTTTC		II			NA	NA	NA	NA	NA	NA		OpenSea	TCAGTTGTTAACCCTCTACTTGAAAACTTCCTATCCGCCATGCCTCCTTTTTCTGGCTTT[CG]TTCTTCCCTTCTGGCTACAATTTTTTGTTACTCTAATCTCTTGTTCTGCTCACTTTCTCT	CCTCTACTTGAAAACTTCCTATCCGCCATGCCTCCTTTTTCTGGCTTTCG			NA				TRUE											NA		NA		NA	NA	TRUE	NA	2.09476	1.63066	13.8642	2.05145e-26	3.4954e-25	49.3188
chr1	1490676	-	cg16277776	5794527	43806884	CAAAACACCAACACAAAAAACTCCAATATCTATACTCCTAATACATAACA	CAAAACACCGACACAAAAAACTCCGATATCTATACTCCTAATACATAACG	I	A	Red	rs3753330	0.362602	NA	NA	NA	NA	chr1:1489532-1489794	S_Shore	CATGGCAAAACTCAAAGCACCGACACAGGAGGCTCCGGTATCTGTGCTCCTGGTGCATGG[CG]GGGATGAGACAGCCTCGGCGGCGCTGGTGGAGCTCCTGGGAGCCTCGCTCCAGCGAGGAC	CAAAGCACCGACACAGGAGGCTCCGGTATCTGTGCTCCTGGTGCATGGCG	SSU72	NM_014188	Body				TRUE	1:1480499-1480843										NA	chr1:1489303-1491000	6	chr1:1489704-1491134	6	NA	TRUE	NA	-3.00459	3.31393	-13.8634	2.06027e-26	3.51e-25	49.3145
chr6	90928574	-	cg09757525	94712479	NA	AAACTTCAAATACAAAACCTCTAAATCAATAATATAACTTCCAAATAAAC		II			NA	NA	NA	NA	NA	NA		OpenSea	TCCCCAAACAGAAACTTCAAATGCAGGGCCTCTGAGTCAGTGATGTGGCTTCCAGGTGAA[CG]AGGCCTGTCAAATCCACTGGAGTTGGGGGACATGGCCTGGGCTGTGAATTTCGGTTTCCT	AACTTCAAATGCAGGGCCTCTGAGTCAGTGATGTGGCTTCCAGGTGAACG	BACH2	NM_021813;NM_001170794	5'UTR				TRUE		6:90928399-90929010	Unclassified_Cell_type_specific	BACH2;BACH2;BACH2	ENST00000257749.4;ENST00000537989.1;ENST00000470301.1	5'UTR;5'UTR;3'UTR	BACH2;BACH2;BACH2;BACH2;BACH2;BACH2	ENST00000493201.1;ENST00000257749.4;ENST00000537989.1;ENST00000470301.1;ENST00000472023.1;ENST00000494747.1	TSS1500;5'UTR;5'UTR;3'UTR;3'UTR;3'UTR	chr6:90927540-90929215	3		NA		NA	NA	TRUE	NA	-2.82827	-3.64479	-13.8629	2.06567e-26	3.51912e-25	49.3119
chr7	76038785	-	cg13594711	75604415	NA	AAAATATTCTAAACTCTTTCTATCCCTTCTTCTACAATCAATCCAAAATC		II			NA	NA	NA	NA	NA	NA		OpenSea	TCATACCTGGGGGAATGTTCTGGGCTCTTTCTGTCCCTTCTTCTACAGTCAATCCAAGAT[CG]AATCACTTTGTCTGCCCCTGGAAGTTTAGGAGGAGGAAGGATCTTCCAAATGGAAATCAA	CGATCTTGGATTGACTGTAGAAGAAGGGACAGAAAGAGCCCAGAACATTC	SRCRB4D	NM_080744;NM_080744;NM_007155	5'UTR				TRUE				SRCRB4D;ZP3;SRCRB4D	ENST00000275560.3;ENST00000336517.4;ENST00000275560.3	1stExon;5'UTR;5'UTR	SRCRB4D;ZP3;SRCRB4D	ENST00000275560.3;ENST00000336517.4;ENST00000275560.3	1stExon;5'UTR;5'UTR	chr7:76038320-76038790	3		NA		NA	TRUE	TRUE	NA	-1.31417	1.10762	-13.8629	2.06619e-26	3.51984e-25	49.3117
chr15	50979486	-	cg04844971	76609316	NA	CATCTTTTTACCCCAATCATATTCTTTCTCTAACCTCTCCTATTACTACC		II			NA	NA	NA	NA	NA	NA	chr15:50978343-50979199	S_Shore	AAATGCAGAATCATCTTTTTACCCCAATCATGTTCTTTCTCTAGCCTCTCCTGTTGCTGC[CG]GTAAATATTCTTCTTTGTTTAACTATGGGACTGTCTTTTTCCCTCCAGAGATACTCACCC	CGGCAGCAACAGGAGAGGCTAGAGAAAGAACATGATTGGGGTAAAAAGAT	TRPM7	NM_017672	TSS1500				NA		15:50977674-50979616	Promoter_Associated	TRPM7;TRPM7	ENST00000560955.1;ENST00000313478.7	TSS1500;TSS1500	TRPM7;TRPM7	ENST00000560955.1;ENST00000313478.7	TSS1500;TSS1500	chr15:50979465-50979715	3		NA		NA	NA	TRUE	NA	-1.37165	-0.653162	-13.8628	2.06684e-26	3.52085e-25	49.3114
chr2	127772338	+	cg27228272	3628857	NA	AACCTCTACAAACACRAACATAAAACCAATCAACAATCTAAAAAATATAC		II			rs67396441	0.328168	NA	NA	NA	NA		OpenSea	CAGTGTTTGGGTCTCTCTGCCCCTGTTTATGTCATTGTGTGCAATAGAGTAAACTCTCCA[CG]TACACTCCCCAGACTGCTGACTGGTCTCATGCTCGTGCTTGCAGAGGTTTGCCTGCAAGG	ACCTCTGCAAGCACGAGCATGAGACCAGTCAGCAGTCTGGGGAGTGTACG			NA		chr2:127772292-127772292		TRUE										chr2:127772285-127772530	3		NA		NA	NA	TRUE	NA	-3.81341	2.11494	-13.8627	2.06768e-26	3.5222e-25	49.311
chr9	117657237	-	cg14113958	79667113	NA	TAATCCTATAATAAATTATAACCTTTCTTCCCTTAAATACTATACCATAC		II			NA	NA	NA	NA	NA	NA		OpenSea	TCCCATTGTATTGATCCTGTGATGGATTGTGACCTTTCTTCCCTTGAGTACTGTGCCATG[CG]CTGACTGCATCAGGCCAGCTGGTAAAATGAGACTCATTGTGAGAACGGAAGGCATAGTCA	GATCCTGTGATGGATTGTGACCTTTCTTCCCTTGAGTACTGTGCCATGCG			NA		chr9:117657108-117657108		TRUE				TNFSF8	ENST00000474301.1	3'UTR	TNFSF8	ENST00000474301.1	3'UTR	chr9:117657145-117657470	3		NA		NA	NA	TRUE	NA	-3.21914	0.954198	-13.8618	2.07746e-26	3.53869e-25	49.3062
chr5	73331567	+	cg19570940	75628480	NA	TAAATCTAAAATATAACCCATTAATATTCCCCTTAACCTTTAATAAAAAC		II			NA	NA	NA	NA	NA	NA		OpenSea	ACTTGGGGTCAGTGTTTAGGCACATGAGAGAAGATGAGGAACCAGGACAGGAAATGGCAG[CG]TTTCCACCAAAGGTCAAGGGGAACATTAATGGGCTACATTCCAGACCCAAGGCTGACGAT	GGGTCTGGAATGTAGCCCATTAATGTTCCCCTTGACCTTTGGTGGAAACG			NA				TRUE										chr5:73331365-73331735	3		NA		NA	NA	TRUE	NA	-2.3102	-2.37185	-13.8614	2.082e-26	3.54616e-25	49.3041
chr21	46850594	+	cg00937175	48766835	NA	AATACAACCTCCTACCTAAAAATAAAAACAAATTCTCCCAAACCAACCAC		II			NA	NA	NA	NA	NA	NA	chr21:46850573-46850841	Island	GGCTGCCTAAGTCTCTGGAAGCCCAAGAATGTGGAGATGGCGCGTCTCGGCCCGGGGTCT[CG]TGGCTGGTCTGGGAGAACTTGCCTTTATTTCTAGGCAGGAGGCTGCACTGCAAGGGAGCG	CGTGGCTGGTCTGGGAGAACTTGCCTTTATTTCTAGGCAGGAGGCTGCAC	COL18A1	NM_130445	Body				TRUE	21:45674926-45675474									chr21:46850205-46851255	3		NA		NA	NA	TRUE	NA	-2.54434	-0.534362	-13.8614	2.0823e-26	3.54659e-25	49.3039
chr1	209801479	+	cg22789976	92719135	NA	AATATAATCCRAATAAAACAATACCAAAAACTCCCTATAACCCAATAACC		II			rs2076351	0.09812	NA	NA	NA	NA	chr1:209799149-209799354	S_Shelf	AGCCCGGCTTGCATAGGTCACAGCGCTCTCCCTGCACATGCTCCTTGCACACACACTGCC[CG]GTCACTGGGTCACAGGGAGCCCCTGGCACTGCCCCATCCGGATCACACTCGCAGGCTGAG	GTGTGATCCGGATGGGGCAGTGCCAGGGGCTCCCTGTGACCCAGTGACCG	LAMB3	NM_001017402;NM_001127641;NM_000228	Body				NA		1:209800415-209801564	Unclassified							chr1:209801385-209801575	3		NA		NA	NA	TRUE	NA	-1.99259	1.16634	-13.8611	2.08506e-26	3.55112e-25	49.3026
chr1	3239712	-	cg12753787	54682917	NA	CTATATACACTTAATACRAAAAACCATACRCTATTATCACCTTTTCAAAC		II			NA	NA	NA	NA	NA	NA	chr1:3239915-3240261	N_Shore	TCGCTAGTGTACTGTGTGCACTTGGTGCGGGAAGCCATACGCTATTGTCACCTTTTCAAA[CG]GGGTTTCAAAAGGGTCTCAGGACTTAGCCCTTGGGAATGGCAGGATCCACCCCACCCGTA	TGTGTGCACTTGGTGCGGGAAGCCATACGCTATTGTCACCTTTTCAAACG	PRDM16	NM_022114;NM_199454	Body				NA	1:3229442-3230111			PRDM16	ENST00000512462.1	5'UTR	PRDM16;PRDM16	ENST00000512462.1;ENST00000463591.1	5'UTR;5'UTR		NA	chr1:3235625-3249044	6	chr1:3236211-3243833	6	NA	TRUE	NA	-1.87843	0.974515	-13.8611	2.08568e-26	3.55208e-25	49.3023
chr7	101892216	+	cg23874145	50677859	25785211	AATACTATTCAAATTCACAACCTTCTTCTTACACAAAAAATTATCACACA	AATACTATTCAAATTCGCGACCTTCTTCTTACGCAAAAAATTATCGCGCG	I	A	Red	NA	NA	NA	NA	NA	NA	chr7:101891665-101892634	Island	GCAGGCCCAGCTCGCTGCAGAGCCTTTTCGGCCTCCCCGAGGCCGCGGGCGCCCGGGACT[CG]CGCGACAACCCCCTGCGCAAGAAGAAGGCCGCGAACTTGAACAGCATCATCCACCGCCTG	CGCGCGACAACCCCCTGCGCAAGAAGAAGGCCGCGAACTTGAACAGCATC	CUX1	NM_181500;NM_181552;NM_001913	Body				NA	7:101678386-101679372	7:101892202-101892305	Unclassified_Cell_type_specific							chr7:101892065-101892795	3		NA		NA	NA	TRUE	NA	5.12101	3.77227	13.8607	2.08981e-26	3.55895e-25	49.3003
chr11	59824161	+	cg19739596	60804118	NA	TAAAAACTTCAAACTTTAACAAACRACTTTCCTCCCAAATCCACCTTATC		II			NA	NA	NA	NA	NA	NA		OpenSea	GGAGGCTTCCGTTATCGGGAAAAGATGCTGTAGTGATCTTTTCTGAGTGTCTCCTACTTG[CG]ACAAGGTGGACTTGGGAGGAAAGCCGTCTGCCAAAGCCTGAAGCCTCCAAGGTATAGATT	GGAGGCTTCAGGCTTTGGCAGACGGCTTTCCTCCCAAGTCCACCTTGTCG	MS4A3	NM_001031809;NM_001031809;NM_006138;NM_006138;NM_001031666;NM_001031666	5'UTR	low-CpG:59580630-59580746			NA				MS4A3;MS4A3;MS4A3;MS4A3;MS4A3;MS4A3	ENST00000395032.2;ENST00000358152.2;ENST00000358152.2;ENST00000278865.3;ENST00000278865.3;ENST00000395032.2	1stExon;1stExon;5'UTR;1stExon;5'UTR;5'UTR	MS4A3;MS4A3;MS4A3;MS4A3;MS4A3;MS4A3;MS4A3;MS4A3	ENST00000525686.1;ENST00000395032.2;ENST00000528298.1;ENST00000358152.2;ENST00000528298.1;ENST00000278865.3;ENST00000278865.3;ENST00000395032.2	TSS200;1stExon;1stExon;5'UTR;5'UTR;1stExon;5'UTR;5'UTR		NA		NA	chr11:59823687-59824374	5	NA	TRUE	NA	-2.39566	3.2853	-13.8605	2.09213e-26	3.56263e-25	49.2992
chr2	239963167	-	cg23420541	5733950	NA	TATATCCTAAACACAAATACCCAAAAATATAATCAAATCCRAACACAACC		II			rs35129655	0.053425	NA	NA	NA	NA		OpenSea	GTAACTAGGTTTGTGTCCTGGGCACAGGTGCCCAGAAGTGTAATCAGGTCCGGGCACAGC[CG]TTTGCAAGGCTCTGAAGGGCTCTGCAGCCTCTCGTGGTGACGGTCCCCCAGCCATGGTGC	CGGCTGTGCCCGGACCTGATTACACTTCTGGGCACCTGTGCCCAGGACAC			NA				NA	2:239628094-239628178										NA		NA		NA	NA	TRUE	NA	-1.74206	3.39435	-13.8604	2.09302e-26	3.56389e-25	49.2988
chr13	114800796	+	cg21107044	6771126	NA	ACTACRTCTATAAATTCRCAAAAATACAACRCCAAAAACCTCAATACAAC		II			NA	NA	NA	NA	NA	NA	chr13:114803616-114803852	N_Shelf	ACAAATTCCCACAGGAAAGGAACGAGAGGACCTGGCTGCCGACCCTGGCACCTGCCTGGA[CG]CTGCACTGAGGTCCCTGGCGCTGCACTCCTGCGAACTCACAGACGCAGCAAAGGGGCCCC	CGCTGCACTGAGGTCCCTGGCGCTGCACTCCTGCGAACTCACAGACGCAG	RASA3	NM_007368	Body				TRUE	13:113818860-113819014									chr13:114800725-114800915	3		NA		NA	NA	TRUE	NA	-2.12445	2.09951	-13.8604	2.09344e-26	3.56452e-25	49.2986
chr14	105557111	+	cg13013965	12776549	NA	TCTAAAAAATAAACCCACAATAACCACCTAACTAAATTATCCTAAAACCC		II			NA	NA	NA	NA	NA	NA	chr14:105559492-105560409	N_Shelf	TATCTGGGAGCCCAGGGGCTGGGGACAGAAGAGGCTAACTGACCTCTGGCTGGTACCTTC[CG]GGCTTCAGGACAACTCAGCCAGGTGGTCACTGTGGGCCCACTCCCCAGATGAGGAAACAG	CGGGCTTCAGGACAACTCAGCCAGGTGGTCACTGTGGGCCCACTCCCCAG			NA				NA		14:105556525-105557660	Unclassified							chr14:105556880-105557735	3		NA		NA	NA	TRUE	NA	-1.75752	-0.821991	-13.8602	2.09508e-26	3.56722e-25	49.2978
chr19	2639424	-	cg26988138	80671387	58677591	ACAAAAACCCCAACCTAACAACCCACAAAAAAATACCCAAAAAACAATCA	ACAAAAACCCCAACCTAACAACCCACAAAAAAATACCCAAAAAACGATCG	I	A	Red	NA	NA	NA	NA	NA	NA	chr19:2643287-2643633	N_Shelf	ACAGAAAGGTCAGCAAAGACCCCAGCCTGGCAGCCCACAGAAGGATGCCCAGAGAACGGT[CG]GATTCACCGGCCACCAAGGACACCCAAACAAAACAAAGATGAGCGCCCCTACTTGCCAGC	GCAAAGACCCCAGCCTGGCAGCCCACAGAAGGATGCCCAGAGAACGGTCG	GNG7	NM_052847	5'UTR				NA				GNG7	ENST00000382159.2	5'UTR	GNG7	ENST00000382159.2	5'UTR	chr19:2639385-2639770	3		NA		NA	NA	TRUE	NA	-3.01669	2.18923	-13.8597	2.10108e-26	3.57718e-25	49.295
chr19	42380725	-	cg05921699	58644139	NA	TAAAAAACTAATCATAATTCTCACTCCTTAAATACCAAAAACACCATCTC		II			NA	NA	NA	NA	NA	NA		OpenSea	AAGAATTCCAGTAAAGAGCTGATCATGGTTCTCACTCCTTGAATACCAGGAACACCATCT[CG]TATCACATAATGAGACAGGGAGACATTCTGGTCCTCATCTCACAGATGAAAAATGTCAAG	CGAGATGGTGTTCCTGGTATTCAAGGAGTGAGAACCATGATCAGCTCTTT	CD79A	NM_001783;NM_021601	TSS1500				NA				CD79A	ENST00000221972.3	TSS1500	CD79A	ENST00000221972.3	TSS1500		NA	chr19:42380632-42382686	6	chr19:42380504-42384482	6	TRUE	TRUE	NA	-2.25152	2.8607	-13.8597	2.10129e-26	3.57737e-25	49.2949
chr2	120014005	+	cg16063474	1650522	NA	AATAAAAAAAACAACCTACAATCTACTTTAATTATAAATAAACCATACAC		II			NA	NA	NA	NA	NA	NA		OpenSea	AATCCCCATGTGTCTCATACCCAAATCTAGGATTTTCCTCTTCCCACCTGGAGTATCCGG[CG]TGCATGGTTTATCCACAATTAAAGCAGACTGCAGGCTGCTCCCCTCACCAGAAAGCCGCT	GTGAGGGGAGCAGCCTGCAGTCTGCTTTAATTGTGGATAAACCATGCACG	STEAP3	NM_018234;NM_182915;NM_001008410	Body				TRUE										chr2:120013960-120014370	3		NA		NA	NA	TRUE	NA	2.39422	0.130899	13.8596	2.10173e-26	3.57794e-25	49.2946
chr2	159312599	+	cg24986868	96604340	NA	TAATCTCCCTATAAACAAATATTTATTAAACACATCTATATATACATCCC		II			NA	NA	NA	NA	NA	NA	chr2:159313172-159313416	N_Shore	ATCTTTAACAAGCCTGTAACCTCTCAAGTGAAAGAACATGCACCTGTCAAGCTCATAGTG[CG]GGATGTACACACAGATGTGTTTAATAAATATCTGCCCACAGGGAGATTAGAGGTTTGCTT	CGGGATGTACACACAGATGTGTTTAATAAATATCTGCCCACAGGGAGATT	CCDC148	NM_003628;NM_001171637;NM_001005476;NM_138803	5'UTR				NA				PKP4;PKP4;PKP4;CCDC148;CCDC148;CCDC148	ENST00000428353.3;ENST00000389757.3;ENST00000389759.3;ENST00000375617.2;ENST00000536771.1;ENST00000491563.1	TSS1500;TSS1500;TSS1500;5'UTR;5'UTR;3'UTR	PKP4;PKP4;PKP4;PKP4;PKP4;PKP4;PKP4;CCDC148;CCDC148;CCDC148	ENST00000426248.2;ENST00000389757.3;ENST00000389759.3;ENST00000457109.1;ENST00000479398.1;ENST00000411900.1;ENST00000421462.1;ENST00000375617.2;ENST00000536771.1;ENST00000491563.1	TSS1500;TSS1500;TSS1500;TSS1500;TSS1500;TSS1500;TSS1500;5'UTR;5'UTR;3'UTR		NA		NA		NA	TRUE	TRUE	NA	-2.83165	2.16293	-13.8593	2.10496e-26	3.58335e-25	49.2931
chr15	99926398	+	cg07945618	60694935	NA	TAACTCTAAAACTCAATCATAACATTTCTAAAAAATTCTACAATACCCCC		II			rs2289558	0.125898	NA	NA	NA	NA		OpenSea	AGCTTGACACTGGGGAATCCAGCCAGTCCAGCACACTCTTCCATCCTGTCCTGTCCAATG[CG]GGGGCACTGCAGAACTCTCTAGAAATGTCATGATTGAGCTTCAGAGCTAAAATGCCTTCA	CGGGGGCACTGCAGAACTCTCTAGAAATGTCATGATTGAGCTTCAGAGCT	LRRC28	NM_144598	3'UTR				TRUE				LRRC28;LRRC28;LRRC28;LRRC28;LRRC28	ENST00000558879.1;ENST00000447360.2;ENST00000331450.5;ENST00000422500.2;ENST00000301981.3	3'UTR;3'UTR;3'UTR;3'UTR;3'UTR	LRRC28;LRRC28;LRRC28;LRRC28;LRRC28;LRRC28;LRRC28;LRRC28	ENST00000558879.1;ENST00000447360.2;ENST00000331450.5;ENST00000422500.2;ENST00000560236.1;ENST00000301981.3;ENST00000561431.1;ENST00000559819.1	3'UTR;3'UTR;3'UTR;3'UTR;3'UTR;3'UTR;5'UTR;5'UTR	chr15:99926140-99926435	3		NA		NA	NA	TRUE	NA	-1.87538	3.83998	-13.8591	2.1073e-26	3.58725e-25	49.292
chr8	93030099	-	cg22644557	23628923	NA	ATCCCTATACTATCCTTAATTTTCTAACCTATTAAATAAAATAAATTATC		II			NA	NA	NA	NA	NA	NA		OpenSea	TTACACCTGCCATCCCTGTGCTGTCCTTAGTTTTCTGGCCTATTAGATGAAATAGGTTAT[CG]TCTTCCAGGCATATTTCGCATTTCAATTTTTCCTGCCCTGTTTTAAAAATCACTGCTACA	TCCCTGTGCTGTCCTTAGTTTTCTGGCCTATTAGATGAAATAGGTTATCG	RUNX1T1	NM_004349;NM_175634;NM_175635;NM_175636	5'UTR				TRUE				RUNX1T1;RUNX1T1;RUNX1T1;RUNX1T1;RUNX1T1	ENST00000521553.1;ENST00000422361.2;ENST00000360348.2;ENST00000520724.1;ENST00000522163.1	TSS1500;TSS1500;5'UTR;5'UTR;3'UTR	RUNX1T1;RUNX1T1;RUNX1T1;RUNX1T1;RUNX1T1;RUNX1T1;RUNX1T1;RUNX1T1;RUNX1T1;RUNX1T1;RUNX1T1;RUNX1T1;RUNX1T1;RUNX1T1;RUNX1T1;RUNX1T1;RUNX1T1;RUNX1T1	ENST00000521054.1;ENST00000521553.1;ENST00000422361.2;ENST00000522316.1;ENST00000523290.1;ENST00000524215.1;ENST00000520172.1;ENST00000517493.1;ENST00000522065.1;ENST00000518256.1;ENST00000517792.1;ENST00000360348.2;ENST00000520556.1;ENST00000521319.1;ENST00000520724.1;ENST00000518832.1;ENST00000522163.1;ENST00000522860.1	5'UTR;TSS1500;TSS1500;3'UTR;3'UTR;3'UTR;3'UTR;3'UTR;3'UTR;3'UTR;5'UTR;5'UTR;5'UTR;5'UTR;5'UTR;5'UTR;3'UTR;3'UTR		NA		NA	chr8:93027914-93032585	6	NA	TRUE	NA	2.22585	3.10937	13.8589	2.10965e-26	3.59107e-25	49.2909
chr12	107699855	-	cg23822445	45639878	NA	ACATACACACTTTCACTAATTTATTTAACAAACATTAACTAATTATCTAC		II			NA	NA	NA	NA	NA	NA		OpenSea	TTTCCTGGACCACATGCACACTTTCACTAATTTATTTAGCAAACATTGACTGATTATCTA[CG]ATGTTGCAGGCACCGGATTGTTGCTTGGGCAATGGTGCTGCTGTGTTTCTCCCCAAGTCT	CATGCACACTTTCACTAATTTATTTAGCAAACATTGACTGATTATCTACG			NA				TRUE											NA		NA		NA	NA	TRUE	NA	-2.55431	2.38398	-13.858	2.11952e-26	3.60743e-25	49.2862
chr2	97426158	-	cg15241758	32743235	NA	RAACTAAAACTAAAACTAAAATAACCTACTTCTAACCTTAAAACAAAATC		II			NA	NA	NA	NA	NA	NA	chr2:97426335-97426554	N_Shore	GAAGCATCGTCGGGCTGGGGCTGGGGCTGGGGTAACCTACTTCTGGCCTTAGGACAAGGT[CG]GCAAAAATCTCAGCAGTGAGGAGGCCAGAAAAGTCTCCAAGGGGCAGGCTGCAATGCCAG	GGCTGGGGCTGGGGCTGGGGTAACCTACTTCTGGCCTTAGGACAAGGTCG	CNNM4	NM_020184	TSS1500				NA		2:97425862-97427439	Promoter_Associated	CNNM4	ENST00000377075.2	TSS1500	CNNM4	ENST00000377075.2	TSS1500		NA	chr2:97426068-97427444	6	chr2:97425648-97430512	6	NA	TRUE	NA	-1.54299	-0.564392	-13.8579	2.12078e-26	3.60941e-25	49.2856
chr6	1617619	-	cg18771184	44695954	NA	CRAATATCTTCCTTTACAACTAAAACTCTATCTTCTTATCTAAAACTTCC		II			NA	NA	NA	NA	NA	NA	chr6:1619093-1621094	N_Shore	CCCACCTTAACCGAATGTCTTCCTTTGCAGCTGGGGCTCTGTCTTCTTGTCTGAAGCTTC[CG]AGGCCTTGATTTCCCACCCTCTTTTATCCCATCTCCCCCTTTTCGGTGGGAATGCATCAT	CGGAAGCTTCAGACAAGAAGACAGAGCCCCAGCTGCAAAGGAAGACATTC			NA			RDMR	NA										chr6:1616385-1619235	3		NA		NA	NA	TRUE	NA	3.50803	0.617425	13.8578	2.12172e-26	3.61092e-25	49.2852
chr10	375391	+	cg06193766	88600477	NA	ACRTTTTACTCCTACTCCRTAATAAAACTATACACCAAAAAACTAAACTC		II			NA	NA	NA	NA	NA	NA	chr10:372932-373159	S_Shelf	TGTGGGCTCACAGGGCACTGAGCTGCCAAGGGAGCTGCTTACCTTGAGGGACTCTGTTTG[CG]AGCCCAGCCCCTTGGTGCACAGCTCCATCACGGAGTAGGAGCAAAACGTGTCTCGGACTT	CGTTTTGCTCCTACTCCGTGATGGAGCTGTGCACCAAGGGGCTGGGCTCG	DIP2C	NM_014974	Body			RDMR	TRUE				DIP2C	ENST00000280886.6	ExonBnd	DIP2C;DIP2C	ENST00000280886.6;ENST00000434695.1	ExonBnd;1stExon	chr10:375305-375675	3		NA		NA	NA	TRUE	NA	-2.7855	2.80819	-13.8577	2.12312e-26	3.61312e-25	49.2845
chr7	2672989	-	cg09956615	14612971	NA	RAACAACCTAACACCTAAACTCTTCAAAACTACRTTATCTATAACCTCCC		II			rs12670408	0.395571	NA	NA	NA	NA	chr7:2671156-2671937	S_Shore	CGGTATTCCGCGGGCAGCCTAGCACCTGGACTCTTCAGAACTGCGTTGTCTGTGGCCTCC[CG]CATCCAGAGGAGGGAGGCGGAAGTGGAGGAGCAGGGCACCTGGGAGCCCACTGCTCCCAG	CGGGAGGCCACAGACAACGCAGTTCTGAAGAGTCCAGGTGCTAGGCTGCC	TTYH3	NM_025250	Body		chr7:2672306-2672306		NA	7:2639455-2639621									chr7:2672700-2673930	3		NA		NA	NA	TRUE	NA	-2.1667	-3.08349	-13.8575	2.12548e-26	3.61687e-25	49.2834
chr15	43594617	+	cg14195059	31737257	NA	AACTTAAATCAAAAACTCCCTTCCTTAAACCAAAATATACCTAAAACAAC		II			NA	NA	NA	NA	NA	NA		OpenSea	ATCCCTGAGTCGGGCGGGGCTGCCACTTCCTCCTCCTCCCACTCCTCCTCTTAAATTTCC[CG]TTGTTCCAGGTACATCTTGGCTTAAGGAAGGGAGCTTCTGACTTAAGCCTTGTAAAAATG	GCTTAAGTCAGAAGCTCCCTTCCTTAAGCCAAGATGTACCTGGAACAACG	TGM7	NM_052955	TSS1500				NA				RP11-402F9.3;TGM7	ENST00000564058.1;ENST00000452443.2	5'UTR;TSS200	RP11-402F9.3;TGM7	ENST00000564058.1;ENST00000452443.2	5'UTR;TSS200		NA		NA		NA	NA	TRUE	NA	-1.68206	1.7411	-13.8575	2.12588e-26	3.61748e-25	49.2832
chr8	145061318	+	cg25477843	45718271	NA	CACCRCCCAAATTTAAAACCTAATACTACTATAAACCTATCTACACCTCC		II			NA	NA	NA	NA	NA	NA	chr8:145063919-145065386	N_Shelf	ACAAGGTAATGGCTCCACTGCATTCCTTGCTGCCGCTAATCCTCACCACAGAAAGGGAAA[CG]GAGGTGCAGACAGGCCCATAGCAGCACCAGGCCTCAAACCTGGGCGGTGCCTTCAGAGTC	CGGAGGTGCAGACAGGCCCATAGCAGCACCAGGCCTCAAACCTGGGCGGT	PARP10	NM_032789	TSS1500				NA		8:145061124-145061504	Promoter_Associated	PARP10;PARP10;PARP10;PARP10	ENST00000534861.1;ENST00000524918.1;ENST00000313028.7;ENST00000525773.1	TSS1500;TSS1500;TSS1500;TSS1500	PARP10;PARP10;PARP10;PARP10;PARP10;PARP10;PARP10;PARP10;PARP10;PARP10;PARP10;PARP10;PARP10;PARP10;PARP10;PARP10;PARP10;PARP10;PARP10;PARP10;PARP10	ENST00000526985.1;ENST00000525486.1;ENST00000529311.1;ENST00000534861.1;ENST00000527262.1;ENST00000313059.5;ENST00000524918.1;ENST00000313028.7;ENST00000525773.1;ENST00000529842.1;ENST00000531707.1;ENST00000525486.1;ENST00000531537.1;ENST00000534737.1;ENST00000528625.1;ENST00000525879.1;ENST00000528136.1;ENST00000528914.1;ENST00000532311.1;ENST00000530478.1;ENST00000532660.1	TSS1500;5'UTR;5'UTR;TSS1500;TSS1500;TSS1500;TSS1500;TSS1500;TSS1500;TSS200;TSS1500;1stExon;TSS200;3'UTR;5'UTR;5'UTR;5'UTR;5'UTR;5'UTR;5'UTR;3'UTR	chr8:145060240-145061775	3		NA		NA	NA	TRUE	NA	-2.28584	2.80882	-13.8573	2.128e-26	3.621e-25	49.2822
chr4	85490817	+	cg12999318	85606283	23699876	CCACCACACCCAACCAAATCATTCTCTTTTAAAACATTTATAACTTAACA	CCACCACACCCAACCGAATCATTCTCTTTTAAAACGTTTATAACTTAACG	I	T	Red	rs17375734	0.044428	NA	NA	NA	NA		OpenSea	TTTGTTCTGGTTGATAGGGGACTTTTTCAAAAAATAGAGGTTTCATTTGAATAAGAATGA[CG]TCAAGTTACAAACGTTTTAAAAGAGAATGACTCGGTTGGGTGTGGTGGCTCATGCCTGTA	CGTCAAGTTACAAACGTTTTAAAAGAGAATGACTCGGTTGGGTGTGGTGG			NA				TRUE										chr4:85490760-85490950	3		NA		NA	NA	TRUE	NA	2.73692	2.83032	13.8571	2.12963e-26	3.62367e-25	49.2815
chr7	101754920	+	cg16829042	91794110	NA	AAAAAAAAACRAAACCAAATTAATCATCTCCTTTACCAACTAAAATACAC		II			NA	NA	NA	NA	NA	NA		OpenSea	CGTGGTGCGCCTGCCGCCAGCTGAGCGCAGGGAGGGAGCTGAGCTCAGCCGAAAGGCACA[CG]TGCATTTCAGTTGGTAAAGGAGATGACCAATTTGGCTTCGTCCTCTTCCTTTGCAGAAAG	CGTGCATTTCAGTTGGTAAAGGAGATGACCAATTTGGCTTCGTCCTCTTC	CUX1	NM_181500;NM_181552;NM_001913	Body				NA	7:101541478-101541681			CUX1	ENST00000558469.1	5'UTR	CUX1;CUX1;CUX1;CUX1	ENST00000485792.1;ENST00000465461.1;ENST00000497815.1;ENST00000558469.1	5'UTR;5'UTR;5'UTR;5'UTR	chr7:101754765-101755310	3		NA		NA	NA	TRUE	NA	2.52372	-0.584367	13.8571	2.12973e-26	3.62376e-25	49.2814
chr15	78640536	-	cg07199257	47699891	NA	AATACCTCTTATATCCCTAATACTCCATAATTTAACATTTACACRATTTC		II			NA	NA	NA	NA	NA	NA		OpenSea	CCCCAGGCCTTGGTGCCTCTTGTATCCCTAGTGCTCCATAGTTTGGCATTTGCACGGTTT[CG]AAGTCATTAAACTGGTTAGACGTGTCTCAACCTTTTCCCTTTTTTGGTTTGCCTCTTCAG	GTGCCTCTTGTATCCCTAGTGCTCCATAGTTTGGCATTTGCACGGTTTCG	CRABP1	NM_004378	3'UTR				NA				CRABP1	ENST00000299529.6	3'UTR	CRABP1;CRABP1	ENST00000560753.1;ENST00000299529.6	5'UTR;3'UTR	chr15:78640525-78640870	3		NA		NA	NA	TRUE	NA	-3.3533	2.5761	-13.8569	2.13185e-26	3.62727e-25	49.2804
chr7	114628176	+	cg03716388	28783183	NA	TACTAAAACAATAACCTAAAATAACTTATCTACAAACACAAAAAAACAAC		II			NA	NA	NA	NA	NA	NA		OpenSea	AATAATTTATAGGCCATCTTAAAGAAGAAATAGAAGCTATCAGCTATGTATGGACTTCAC[CG]TTGTTTTTTTGTGTTTGTAGACAAGCTATCTTAGGTCACTGCTTTAGCAAATTAAATTAG	GCTAAAGCAGTGACCTAAGATAGCTTGTCTACAAACACAAAAAAACAACG	MDFIC	NM_199072;NM_001166345	Body				TRUE											NA		NA		NA	NA	TRUE	NA	-2.79321	2.55405	-13.8568	2.13296e-26	3.62908e-25	49.2799
chr6	33871907	+	cg21503202	67779838	NA	RACTCCTCRAAAACCACCTACAAACTAAAAAAATAAATCTTCCTTCCAAC		II			NA	NA	NA	NA	NA	NA		OpenSea	GGGGAGAGAAGGAGAACACGAAGTGAGGCATGGGAATGAGACAATGGTGGGAAAAGAGGA[CG]CTGGAAGGAAGATCTACTCTTCCAGTCTGCAGGTGGCCCCCGAGGAGCCGCAGTAGGTCA	CGCTGGAAGGAAGATCTACTCTTCCAGTCTGCAGGTGGCCCCCGAGGAGC			NA				NA				RP3-468B3.2;RP3-468B3.2	ENST00000526556.1;ENST00000451317.2	5'UTR;5'UTR	RP3-468B3.2;RP3-468B3.2	ENST00000526556.1;ENST00000451317.2	5'UTR;5'UTR		NA	chr6:33871846-33873750	6	chr6:33871381-33873472	6	NA	TRUE	NA	-1.17558	0.284738	-13.8568	2.13305e-26	3.62914e-25	49.2799
chr1	46958475	-	cg27564123	4783449	NA	AACACACTTTAAAAAATCACACAAAAAACATAAACAAATCCACTAATCAC		II			NA	NA	NA	NA	NA	NA	chr1:46954793-46957121	S_Shore	TATCACACTCAGACACACTTTGAGAAGTCACACAAGAGGCATGGGCAGATCCACTAATCA[CG]TAAAACCCCTCTGATAGACACAGTTCCATACTCACAGGTTAAACTCACGCAGACACTCAT	CGTGATTAGTGGATCTGCCCATGCCTCTTGTGTGACTTCTCAAAGTGTGT			NA			CDMR	TRUE		1:46958207-46958489	Unclassified_Cell_type_specific							chr1:46958325-46958575	3		NA		NA	NA	TRUE	NA	2.8384	-1.26255	13.8555	2.14827e-26	3.65434e-25	49.2728
chr4	37684505	+	cg03109660	26718841	NA	TCAACCTTCAAATTTATTAATTTCTCTCTCAAACAATAAACATAACCCTC		II			NA	NA	NA	NA	NA	NA	chr4:37687401-37688613	N_Shelf	CCAAGGACAATGCATTTTTCATCTCACCAGCCCCAGGACCTCTTCCACCCACTCCTTACT[CG]AGGGCTATGCCCACTGTCTGAGAGAGAAACTAATAAACCTGAAGGTTGAGTAACCAGAGA	CGAGGGCTATGCCCACTGTCTGAGAGAGAAACTAATAAACCTGAAGGTTG	RELL1	NM_001085400;NM_001085399	Body				NA		4:37684233-37684513	Unclassified_Cell_type_specific								NA	chr4:37684298-37685154	6	chr4:37684339-37685175	6	NA	TRUE	NA	-2.59904	2.65001	-13.8545	2.15919e-26	3.67228e-25	49.2677
chr7	6522842	-	cg08038074	4687187	NA	CACTAATAACRTAAAACAACRAATTACAAAAACCCATAAAAAACCTCRAC		II			NA	NA	NA	NA	NA	NA	chr7:6523064-6523897	N_Shore	ACCAGCCAGCTCACTGGTGACGTGGAGCAACGAATTGCAGGAGCCCATAGGAGGCCTCGG[CG]GTCCCCGGGCGCCGCAGTTTTAAGAGAACCCATTATTAGATGGAGGCACTTAAAAACCAG	CGCCGAGGCCTCCTATGGGCTCCTGCAATTCGTTGCTCCACGTCACCAGT	KDELR2	NM_001100603;NM_006854	Body				NA	7:6489327-6489382	7:6522620-6524319	Promoter_Associated	KDELR2;DAGLB	ENST00000463747.1;ENST00000436575.1	3'UTR;5'UTR	KDELR2;DAGLB;KDELR2	ENST00000463747.1;ENST00000436575.1;ENST00000462052.1	3'UTR;5'UTR;3'UTR	chr7:6522685-6523675	3		NA		NA	NA	TRUE	NA	-2.17608	-3.07766	-13.8538	2.16676e-26	3.68471e-25	49.2642
chr11	66822904	-	cg08221781	81712986	NA	AAAAACCCTACTCTAAAACTACCTACCCAACCCAATATCAAATCACTACC		II			NA	NA	NA	NA	NA	NA	chr11:66824118-66824621	N_Shore	TCCTTGGGGCGGGGAGCCCTGCTCTGGAGCTACCTGCCCAGCCCAGTGTCAAGTCACTGC[CG]AGCCCTGTGGCAGTTTCGGGGAGGAAGGGGCACCTGGAAAGGCAGAGCTGTGCTGGGGAG	CGGCAGTGACTTGACACTGGGCTGGGCAGGTAGCTCCAGAGCAGGGCTCC	RHOD	NM_014578	TSS1500				TRUE		11:66822733-66823017	Unclassified_Cell_type_specific	RHOD;RHOD;RHOD	ENST00000308831.2;ENST00000533360.1;ENST00000532559.1	TSS1500;TSS1500;TSS1500	RHOD;RHOD;RHOD	ENST00000308831.2;ENST00000533360.1;ENST00000532559.1	TSS1500;TSS1500;TSS1500		NA	chr11:66818661-66825460	6	chr11:66821166-66825397	6	NA	TRUE	NA	-1.19703	0.542321	-13.8538	2.16753e-26	3.68593e-25	49.2639
chr2	134963133	+	cg10564464	41790560	NA	ACTTCAATATTTAATATATATCCCCAACTTAACAAACCCRAAAAAAAACC		II			rs57267595	0.026933	NA	NA	NA	NA		OpenSea	GAGCAGCCGGAGTGGGAGATGCTGTTTGCTGAGCTGCTTTGTGCGTCTGTCAGAAAGCAG[CG]GCTCTCTTTCGGGCCTGCTAAGCTGGGGATACATACTAAACACTGAAGTGGAGCTCATGA	CGGCTCTCTTTCGGGCCTGCTAAGCTGGGGATACATACTAAACACTGAAG			NA				TRUE				MGAT5;MGAT5	ENST00000468758.1;ENST00000409645.1	5'UTR;5'UTR	MGAT5;MGAT5;MGAT5	ENST00000481801.1;ENST00000468758.1;ENST00000409645.1	5'UTR;5'UTR;5'UTR		NA		NA		NA	NA	TRUE	NA	-1.71937	1.89727	-13.8534	2.17195e-26	3.69318e-25	49.2618
chr6	131894023	+	cg01699630	86729859	NA	AACTAACAAATTTCACAACTACAAAAAAAATCCTATTATTCTAACTCAAC		II			NA	NA	NA	NA	NA	NA		OpenSea	CCCTTCTTCTACAAGGACGTCTTCAGAGATCTGGAGGAGGAAAGGGCCTTGCCCTGAGTT[CG]CTGAGCCAGAACAATAGGACTTCTTCTGTAGTTGTGAAACTTGTCAGTTGTTGAAGTCAG	CGCTGAGCCAGAACAATAGGACTTCTTCTGTAGTTGTGAAACTTGTCAGT	ARG1	NM_000045	TSS1500				NA				ARG1;ARG1;ARG1;ARG1	ENST00000368087.3;ENST00000356962.2;ENST00000476845.1;ENST00000489091.1	TSS1500;TSS1500;TSS1500;TSS1500	ARG1;ARG1;ARG1;ARG1;ARG1;ARG1;ARG1;ARG1	ENST00000368087.3;ENST00000469293.1;ENST00000356962.2;ENST00000275196.5;ENST00000489091.1;ENST00000498260.1;ENST00000492505.1;ENST00000473794.1	TSS1500;TSS1500;TSS1500;TSS1500;TSS1500;TSS1500;TSS1500;TSS1500		NA		NA		NA	NA	TRUE	NA	-1.57661	2.8402	-13.8531	2.17559e-26	3.69892e-25	49.2601
chr11	62559882	+	cg07743764	64727286	NA	AAAAACAATCCCCCCTATAAATAATCCTTAAATATTACCRTCTAATTATC		II			NA	NA	NA	NA	NA	NA	chr11:62559099-62559555	S_Shore	CCTCCCTCCCTCGGTCACAGTCACGGGGCGGCCTCGGGCCAGACAGGAGGAGATGACAGA[CG]ACAACCAGACGGTAATATCCAAGGACTATTTACAGGGGGGACTGCTTCTGAGGCATGACT	GAAGCAGTCCCCCCTGTAAATAGTCCTTGGATATTACCGTCTGGTTGTCG	NXF1	NM_001081491;NM_006362;NM_001080501	3'UTR			RDMR	NA		11:62558434-62559941	Promoter_Associated	TMEM223;NXF1;NXF1;NXF1;TMEM223;TMEM223	ENST00000527073.1;ENST00000294172.2;ENST00000531709.1;ENST00000532297.1;ENST00000525631.1;ENST00000307366.7	TSS1500;3'UTR;3'UTR;3'UTR;TSS1500;TSS1500	TMEM223;NXF1;NXF1;NXF1;TMEM223;TMEM223;TMEM223;NXF1;NXF1	ENST00000527073.1;ENST00000294172.2;ENST00000531709.1;ENST00000532297.1;ENST00000528367.1;ENST00000525631.1;ENST00000307366.7;ENST00000527902.1;ENST00000533048.1	TSS1500;3'UTR;3'UTR;3'UTR;TSS1500;TSS1500;TSS1500;3'UTR;3'UTR	chr11:62559385-62559975	3		NA		NA	NA	TRUE	NA	-3.7868	0.820803	-13.8525	2.18188e-26	3.70917e-25	49.2573
chr16	25160058	-	cg01267899	24800198	57621586	ACCAAAAAAAAACTTACCAATCACAAAACTAAAAAAAAACTCACCAATCA	ACCAAAAAAAAACTTACCAATCGCGAAACTAAAAAAAAACTCGCCAATCG	I	C	Grn	NA	NA	NA	NA	NA	NA		OpenSea	AGTCTTGCAGAGACCAGAGGAAAACTTACCAGTCGCGAGACTAGAGGAAAACTCGCCAGT[CG]CGGTGGCAGCGCTGAATCAGTGGGGCCTCCCTCCGGCTCGCAGGCTCACAAGCCTCCCCT	ACCAGAGGAAAACTTACCAGTCGCGAGACTAGAGGAAAACTCGCCAGTCG	LCMT1	NM_001032391;NM_016309	Body				NA	16:25067532-25067571			RP11-266L9.2;RP11-266L9.2	ENST00000562280.1;ENST00000562280.1	3'UTR;1stExon	RP11-266L9.2;RP11-266L9.2;LCMT1;LCMT1;LCMT1;LCMT1	ENST00000562280.1;ENST00000562280.1;ENST00000577157.1;ENST00000380962.5;ENST00000576382.1;ENST00000564011.1	3'UTR;1stExon;5'UTR;3'UTR;5'UTR;3'UTR	chr16:25160005-25160475	3		NA		NA	NA	TRUE	NA	-4.06253	0.85274	-13.8523	2.18383e-26	3.7124e-25	49.2564
chr3	32898362	+	cg06379532	44743532	NA	AATAATAATAAAAAATTCATCCTAAAAATACATAAAACCCAAAAATATCC		II			NA	NA	NA	NA	NA	NA		OpenSea	ACTTACCAGGCTGGAACCCTTACGGGCTCATGACCACGCCTTTTCTTTCTGGAACTGCCA[CG]GACATTTTTGGGTTTCATGTACTCTCAGGATGAATTCTCCACCACCACCCCGAGAGGAAA	CGGACATTTTTGGGTTTCATGTACTCTCAGGATGAATTCTCCACCACCAC	TRIM71	NM_001039111	Body				TRUE										chr3:32897885-32898375	3		NA		NA	NA	TRUE	NA	-2.23162	2.53062	-13.8516	2.1923e-26	3.72634e-25	49.2525
chr1	3160911	+	cg04876124	39792592	20722542	TCAAAAATTAAAAAAATAACAAATAACCCTATACCTATAACCCTACAACA	TCGAAAATTAAAAAAATAACGAATAACCCTATACCTATAACCCTACGACG	I	A	Red	NA	NA	NA	NA	NA	NA	chr1:3163969-3164643	N_Shelf	CGTGTGCACAGGACGGTGGCTTTGCTGTCATTAGGAGGGATGGGGAGGTGGGGGTCATGT[CG]CCGTAGGGTCACAGGTACAGGGCCATCCGCCACTCTCCTAACTCCCGAGAGTGGAGGAGA	CGCCGTAGGGTCACAGGTACAGGGCCATCCGCCACTCTCCTAACTCCCGA	PRDM16	NM_022114;NM_199454	Body				NA	1:3150573-3150819			PRDM16	ENST00000512462.1	5'UTR	PRDM16;PRDM16	ENST00000512462.1;ENST00000463591.1	5'UTR;5'UTR		NA		NA		NA	NA	TRUE	NA	-2.63248	4.87951	-13.8511	2.19766e-26	3.73536e-25	49.2501
chr1	65990564	-	cg14199090	91732197	NA	AAACTCTATAACTACACCTAACATATTATCTAACACTCCTCAATAAAAAC		II			NA	NA	NA	NA	NA	NA	chr1:65991001-65991811	N_Shore	CTAAATTCAAGGAACTCTATAACTGCACCTAGCATATTGTCTGACACTCCTCAATAAAGA[CG]CATTTAATACATAGACAAATAATGAGTGAACATTTTGAGTGGAGGGCCGGAAAATGTCTA	AACTCTATAACTGCACCTAGCATATTGTCTGACACTCCTCAATAAAGACG	LEPR	NM_001003680;NM_001003679;NM_002303	5'UTR				NA				LEPR;LEPR;LEPR;LEPR	ENST00000462765.1;ENST00000344610.8;ENST00000371059.3;ENST00000406510.3	TSS1500;5'UTR;5'UTR;5'UTR	LEPR;LEPR;LEPR;LEPR	ENST00000462765.1;ENST00000344610.8;ENST00000371059.3;ENST00000406510.3	TSS1500;5'UTR;5'UTR;5'UTR		NA		NA	chr1:65990157-65994271	6	NA	TRUE	NA	-2.38492	3.49911	-13.8505	2.2057e-26	3.74848e-25	49.2464
chr3	185538892	-	cg24960291	31798131	NA	AAAACATACAACTACTTCATCCCTAAAATCTAATCTCAATACACAATACC		II			NA	NA	NA	NA	NA	NA	chr3:185541048-185544146	N_Shelf	TCCAGGACATGAGAACATACAGCTGCTTCATCCCTGAAGTCTGATCTCAGTACACAATAC[CG]GTCATTAGCTATCTCTCCCTTAGCCTGCAGTACAAGTAGCTAATTTCTGCATTTAAACTA	GAACATACAGCTGCTTCATCCCTGAAGTCTGATCTCAGTACACAATACCG	IGF2BP2	NM_001007225;NM_006548	Body				NA				IGF2BP2	ENST00000421047.2	TSS200	IGF2BP2;IGF2BP2;IGF2BP2;IGF2BP2;IGF2BP2;IGF2BP2	ENST00000493302.1;ENST00000421047.2;ENST00000466214.1;ENST00000461957.1;ENST00000493302.1;ENST00000466476.1	1stExon;TSS200;TSS200;3'UTR;3'UTR;3'UTR	chr3:185538725-185539155	3		NA		NA	NA	TRUE	NA	-2.24791	-1.29804	-13.8502	2.20842e-26	3.75282e-25	49.2452
chr11	26298241	-	cg19182008	70671949	NA	TATTAAAAATACACTAAATTAAACCACRCTTTCAAAAACCAATTCAATAC		II			rs149479393	0.011	NA	NA	NA	NA		OpenSea	TGTTCTATTTCTGTTAGGAATACACTAGGTTAGACCACGCTTTCAAAGGCCAATTCAATG[CG]TTTGAAATATGCTCCTATCTCTTTCACATAAAAATAAAATTGGTTAACCTTACTCCTACC	CGCATTGAATTGGCCTTTGAAAGCGTGGTCTAACCTAGTGTATTCCTAAC			NA				TRUE				ANO3	ENST00000537978.1	5'UTR	ANO3	ENST00000537978.1	5'UTR		NA	chr11:26298049-26298891	6	chr11:26297985-26299278	6	NA	TRUE	NA	-2.413	2.42101	-13.8498	2.21274e-26	3.75989e-25	49.2432
chr20	60717158	+	cg00071265	90657298	NA	AAACACTTCAAATCAATACTTCTCAACCAAAAATAATTTTAAACCCACAC		II			rs6089665	0.345173	NA	NA	NA	NA	chr20:60717598-60719667	N_Shore	CCAAGAGCACCTCTGCAAGGTCTTACCACTGGAAAAGTCTCCACACACTGCCAGTGGCTC[CG]TGTGGGCCCAAAACCATCCCTGGCTGAGAAGTATTGATCTGAAGTGTTTGGGTTTTCTGG	AACACTTCAGATCAATACTTCTCAGCCAGGGATGGTTTTGGGCCCACACG	PSMA7	NM_002792	Body				NA		20:60716374-60717743	Promoter_Associated	PSMA7;PSMA7	ENST00000484488.1;ENST00000370861.1	3'UTR;5'UTR	PSMA7;PSMA7	ENST00000484488.1;ENST00000370861.1	3'UTR;5'UTR	chr20:60716440-60717395	3		NA		NA	NA	TRUE	NA	-1.70018	-1.92723	-13.849	2.22217e-26	3.77565e-25	49.239
chr2	3066520	+	cg10413688	42805845	NA	CTTAAACRCCTACATAATTAATTACATCTACCTTTAATCTCCCCATTCTC		II			NA	NA	NA	NA	NA	NA	chr2:3063372-3063672	S_Shelf	CCCAGAACCACCACAGGGGGAGGCATCCTCATTATCAGGCCCACACTGCACCTGAACCTC[CG]AGAATGGGGAGATTAAAGGCAGATGCAACCAATCATGTAGGCGTCTAAGTCAGCTTATGG	TTAGACGCCTACATGATTGGTTGCATCTGCCTTTAATCTCCCCATTCTCG			NA				NA				AC019118.2	ENST00000457478.1	3'UTR	AC019118.2	ENST00000457478.1	3'UTR	chr2:3066365-3066775	3		NA		NA	NA	TRUE	NA	-2.05999	2.13624	-13.8488	2.22514e-26	3.78051e-25	49.2377
chr17	1521312	-	cg00691874	55606863	64755920	AAACCAACTTTAATTAAACATAAAATCACACTAAAAAAATCAAAAAAACA	AAACCGACTTTAATTAAACATAAAATCACGCTAAAAAAATCAAAAAAACG	I	C	Grn	NA	NA	NA	NA	NA	NA		OpenSea	TGCAGAAAACAGGAGCCGACTTTGATTAGACATGAGGTCACGCTGGGAGAGTCAAGGAAA[CG]CTCTTCTTCCGGTAACTGCCTGCCTTCCAATTGCAGCCCTCTGGCGCCAGGGCTGTAGCG	GAGCCGACTTTGATTAGACATGAGGTCACGCTGGGAGAGTCAAGGAAACG	SLC43A2	NM_152346	Body		chr17:1521068-1521068		NA	17:1468062-1468237						SLC43A2;SLC43A2;SLC43A2	ENST00000572135.1;ENST00000574743.1;ENST00000575944.1	3'UTR;3'UTR;3'UTR	chr17:1521065-1521390	3		NA		NA	NA	TRUE	NA	-4.20022	1.99708	-13.8483	2.23105e-26	3.79036e-25	49.235
chr13	31371618	+	cg24366665	27700211	NA	CATACCCATACTACTACAAACTAATAACTAAAACCAAATCCTAACCCTAC		II			NA	NA	NA	NA	NA	NA		OpenSea	AGATAGGGAAACCAGCTCAGAGAAGGTGAGTAATGGACCCGAGGTCACACAGCTGTGAGA[CG]CAGGGCCAGGATTTGGCTCCAGCTACTAGCCTGTAGCAGCATGGGCATGGCCCAGTGGAA	CGCAGGGCCAGGATTTGGCTCCAGCTACTAGCCTGTAGCAGCATGGGCAT			NA				TRUE										chr13:31371260-31371655	3		NA		NA	NA	TRUE	NA	-2.57842	2.68748	-13.848	2.23387e-26	3.79506e-25	49.2337
chr17	55648137	-	cg05490591	6694441	NA	TAACRCCCACTACAATTACTCATATAAATATAACCTAAATTCACAAAATC		II			rs72833094	0.044373	NA	NA	NA	NA		OpenSea	GAGGCCCAGCATGGCGCCCACTGCAATTGCTCATATGGGTGTGACCTGAGTTCACAGGGT[CG]CCAGAGTCTGGCAGCTTGGGATGCATGGTATGCAGAAGGCTGCTGGATCCTCTCTTATAT	GGCGCCCACTGCAATTGCTCATATGGGTGTGACCTGAGTTCACAGGGTCG	MSI2	NM_138962;NM_170721	Body				TRUE										chr17:55648040-55648395	3		NA		NA	NA	TRUE	NA	-1.67334	2.33845	-13.8478	2.23638e-26	3.79905e-25	49.2326
chr11	57519470	+	cg00684594	81778120	NA	TACTTTACTATCCTTACTACATTATTAACCTAATAATTAACTATACAAAC		II			NA	NA	NA	NA	NA	NA	chr11:57520333-57520753	N_Shore	GTGTACTTGACCAAAGCGAGCCTGACTGACCCTGGTAGTAGGCAAAGAATTTGGCCTTTA[CG]TTTGTATAGTTAATTACCAGGCTAACAATGCAGCAAGGATAGTAAAGCATTTTACCCCTC	CGTTTGTATAGTTAATTACCAGGCTAACAATGCAGCAAGGATAGTAAAGC	BTBD18	NM_001145101	TSS1500				TRUE		11:57519121-57519670	Unclassified	BTBD18;CTNND1;CTNND1;BTBD18;RP11-691N7.6	ENST00000436147.2;ENST00000524630.1;ENST00000529919.1;ENST00000422652.1;ENST00000531074.1	TSS1500;TSS1500;TSS1500;TSS1500;3'UTR	BTBD18;CTNND1;CTNND1;CTNND1;BTBD18;RP11-691N7.6	ENST00000436147.2;ENST00000524630.1;ENST00000529919.1;ENST00000533189.1;ENST00000422652.1;ENST00000531074.1	TSS1500;TSS1500;TSS1500;TSS1500;TSS1500;3'UTR	chr11:57519165-57519475	3		NA		NA	NA	TRUE	NA	-2.1787	-1.82955	-13.8476	2.23889e-26	3.80322e-25	49.2315
chr17	78930306	+	cg02403929	76653444	NA	CTTAAAAAAACCRATTCTTCTAAAACAAACAAAAACTCRACATAAACCAC		II			rs12951778	0.198151	NA	NA	NA	NA		OpenSea	CATCCCTTGCTGACGCCAGCCGTCGGGAGTCAGCCCCTTGCTGTCTGAAGGCTGCCGGCC[CG]TGGCCCATGCCGAGCTCCTGTTTGTCTCAGAAGAACCGGCTTCCTCAAGCTTTGATAGGG	TTGAGGAAGCCGGTTCTTCTGAGACAAACAGGAGCTCGGCATGGGCCACG	RPTOR	NM_001163034;NM_020761	Body				NA	17:76544837-76545132			RPTOR	ENST00000575542.1	5'UTR	RPTOR;RPTOR	ENST00000573163.1;ENST00000575542.1	5'UTR;5'UTR		NA	chr17:78929077-78930890	6		NA	NA	TRUE	NA	-2.39117	2.29254	-13.8473	2.24284e-26	3.80965e-25	49.2297
chr7	54271152	-	cg23860325	53615907	NA	ATCTAAATCTTTTCTCTCTTTTACTTTTCAATATTCCTATCCTTCTTACC		II			NA	NA	NA	NA	NA	NA		OpenSea	CTCCACCCTTTGTCTGAATCTTTTCTCTCTTTTGCTTTTCAGTGTTCCTGTCCTTCTTAC[CG]TGGATTCTACTCACAGAAACTTCCCCTCTGTGTGGGGCTTTTCCTTGGAGGGTTCTTTGG	CGGTAAGAAGGACAGGAACACTGAAAAGCAAAAGAGAGAAAAGATTCAGA	HPVC1	NR_004422	TSS1500				NA											NA		NA		NA	NA	TRUE	NA	-1.97436	1.91514	-13.8465	2.252e-26	3.82503e-25	49.2257
chr6	64556166	-	cg04197844	61779940	NA	CRTATATTTAAAAAACTCACTCAACAAAACAACCACTATAATATTCCTCC		II			NA	NA	NA	NA	NA	NA		OpenSea	AACAACCCTGACGTGTATTTAGGGGACTCACTCAGCAGGGCAGCCACTGTGGTATTCCTC[CG]GGAAGCCCCCTTTGGTGTTTGCTGTCAACAAGGTGCATGTTAAGGCATCCACCTGGAGAG	GTGTATTTAGGGGACTCACTCAGCAGGGCAGCCACTGTGGTATTCCTCCG	EYS	NM_001142800	Body				TRUE											NA		NA		NA	NA	TRUE	NA	-1.98763	2.47526	-13.8464	2.25384e-26	3.82807e-25	49.2248
chr8	68142382	-	cg06985056	79712582	NA	TCTCTAAAAAAATCACTCTATTTCTAATAATACTCCACTAAAAATAAACC		II			NA	NA	NA	NA	NA	NA		OpenSea	CACTGCCATAGTCTCTGAGGGGGTCACTCTATTTCTAGTAATGCTCCACTAAAGATAAGC[CG]TATGGTAGAGCACAGCAGTCTGTGGGGGCATTTAAAGTCAAGCCTTAACATTAAGGCAAG	CGGCTTATCTTTAGTGGAGCATTACTAGAAATAGAGTGACCCCCTCAGAG	ARFGEF1	NM_006421	Body				TRUE				ARFGEF1	ENST00000518230.1	5'UTR	ARFGEF1	ENST00000518230.1	5'UTR		NA		NA		NA	NA	TRUE	NA	-2.44213	2.80873	-13.8459	2.25862e-26	3.83581e-25	49.2227
chr1	12533120	+	cg06758644	67658892	NA	AATAACTTTTATAATTCAATAAAAAATAATAACAAAACCATATCACTACC		II			NA	NA	NA	NA	NA	NA		OpenSea	AAACAGGTTGTGGAAGGCTCTTGTCAGATCCCAGGAACATGAAAGAAATAGCACACCCTA[CG]GTAGTGACATGGCCCTGTCACCACCCCTCATTGAACCATAAAAGCTATTCAGAGGGGCCA	CGGTAGTGACATGGCCCTGTCACCACCCCTCATTGAACCATAAAAGCTAT	VPS13D	NM_015378;NM_018156	Body				NA		1:12532800-12533654	Promoter_Associated_Cell_type_specific	VPS13D	ENST00000496628.1	5'UTR	VPS13D;VPS13D	ENST00000471923.1;ENST00000496628.1	5'UTR;5'UTR	chr1:12532905-12533635	3		NA		NA	NA	TRUE	NA	-3.75038	1.67248	-13.8459	2.25902e-26	3.8363e-25	49.2226
chr14	70546695	-	cg16799926	15682235	NA	TACTTATAACTATATAACCTTAACCAAATCTCTTACCTCTTTAAACTTCC		II			NA	NA	NA	NA	NA	NA		OpenSea	CTTAGTTCTACTGCTTATAGCTGTGTGACCTTGGCCAAATCTCTTACCTCTTTGAGCTTC[CG]TTTCTTCAGCAGTTACCTGGAGATGATAACATTCACATTGGGTTGTCGTGCGGGTGACAT	CGGAAGCTCAAAGAGGTAAGAGATTTGGCCAAGGTCACACAGCTATAAGC	SLC8A3	NM_183002;NM_182936;NM_001130417;NM_033262;NM_182936;NM_182932;NM_058240;NM_001130417	5'UTR				NA				SLC8A3;SLC8A3;SLC8A3;SLC8A3	ENST00000394330.2;ENST00000216568.7;ENST00000394330.2;ENST00000216568.7	1stExon;1stExon;5'UTR;5'UTR	SLC8A3;SLC8A3;SLC8A3;SLC8A3	ENST00000394330.2;ENST00000216568.7;ENST00000394330.2;ENST00000216568.7	1stExon;1stExon;5'UTR;5'UTR		NA		NA		NA	NA	TRUE	NA	-1.9087	3.05768	-13.8453	2.26678e-26	3.84893e-25	49.2191
chr1	236237743	+	cg22879289	94642333	NA	CACAATAACATCATAAATCTCCTAATAAAATACRCTAAAAAAAACACCCC		II			rs75363917	0.028671	NA	NA	NA	NA		OpenSea	AATTGTTCTCTTATAATTAGATCAGGGTTATGCAATCTGGCAGGAATGCTACAAAACTCA[CG]GGGTGTCCTTCTCAGCGCATCTCATCAGGAGATCCATGATGCCACTGTGTCCCGTTACTG	CGGGGTGTCCTTCTCAGCGCATCTCATCAGGAGATCCATGATGCCACTGT			NA				NA											NA		NA	chr1:236237501-236238410	6	TRUE	TRUE	NA	-1.59319	2.81389	-13.8452	2.26765e-26	3.85031e-25	49.2187
chr17	47840653	+	cg11577799	82606304	NA	TACCACCTCCTAAAACTAATTTCATCTCAACCCRCTAAACTAAATTTAAC		II			NA	NA	NA	NA	NA	NA	chr17:47840834-47841377	N_Shore	AACTTCTGGGACACAGGGAGAAGAATGCAGGGAGCTGGGCATTTGCACCACGGTAAAAGC[CG]TTAAACTTAGTCCAGCGGGCTGAGATGAAATCAGTTCCAGGAGGTGGCATAAAGGGAAGC	GCCACCTCCTGGAACTGATTTCATCTCAGCCCGCTGGACTAAGTTTAACG	FAM117A	NM_030802	Body			DMR	NA		17:47840210-47842100	Promoter_Associated	FAM117A	ENST00000513602.1	3'UTR	FAM117A;FAM117A;FAM117A;FAM117A;FAM117A;FAM117A	ENST00000513602.1;ENST00000503855.1;ENST00000514018.1;ENST00000505159.1;ENST00000509347.1;ENST00000503720.1	3'UTR;3'UTR;3'UTR;3'UTR;3'UTR;3'UTR	chr17:47840560-47841395	3		NA		NA	NA	TRUE	NA	-2.40115	-3.0815	-13.8447	2.27401e-26	3.86073e-25	49.2159
chr3	149327651	-	cg19483007	4639111	NA	TCCACAACAAACTATTATTTTTACCAATCACCCAAAAAACRAAAATAAAC		II			NA	NA	NA	NA	NA	NA		OpenSea	ATTACTGAAACTCCACAGCAAACTATTGTTTTTACCAGTCACCCAGAAAACGAAGATAAA[CG]TTTCCACAGAGGAAATAATAACCTTCCTTTTCCAAGGTCCTCCTCTGCCTCACGTCCAGT	CCACAGCAAACTATTGTTTTTACCAGTCACCCAGAAAACGAAGATAAACG	WWTR1	NM_015472;NM_001168278;NM_001168280	Body				TRUE		3:149327380-149327656	Unclassified_Cell_type_specific							chr3:149327365-149327875	3		NA		NA	NA	TRUE	NA	-3.85321	-0.34182	-13.844	2.28169e-26	3.87331e-25	49.2126
chr11	55593465	-	cg21667998	35793896	NA	ACTCTATTAATCTCCAATCCAAATTCTTTTCTACCCAAAATACTCAACTC		II			NA	NA	NA	NA	NA	NA		OpenSea	AAAAATACCTGGCTCTGTTGGTCTCCAGTCCAGATTCTTTTCTGCCCAGAGTGCTCAGCT[CG]TGCCTCTACAATGATGTGTGCATCTATCAAGGGTCAGGGAGAGAGAATAGGAAGCTTCTC	CTCTGTTGGTCTCCAGTCCAGATTCTTTTCTGCCCAGAGTGCTCAGCTCG	OR5L2	NM_001004739	TSS1500				NA				OR5L2	ENST00000378397.1	TSS1500	OR5L2	ENST00000378397.1	TSS1500		NA		NA		NA	NA	TRUE	NA	-2.66875	-0.181557	-13.8436	2.28632e-26	3.88068e-25	49.2106
chr10	123450196	+	cg02522906	82684382	NA	CTACAAAAACCATTAACAAAATTCTCAACTCACAACCTAAATACAAATAC		II			rs2132902	0.461555	NA	NA	NA	NA		OpenSea	TGGGTAAGGAACCTGAGTTCTTTAGAGGCAGTCTCTAAAGAGAGAAGTCTTTCATTCATG[CG]TATTTGTATCCAGGCTGTGAGCTGAGAACTCTGTCAATGGTCTTTGCAGATGCAATTCCA	TGCAAAGACCATTGACAGAGTTCTCAGCTCACAGCCTGGATACAAATACG			NA				TRUE											NA		NA		NA	NA	TRUE	NA	-1.7367	3.07328	-13.8436	2.28653e-26	3.88095e-25	49.2105
chr2	3633519	-	cg23994061	98693208	NA	TATAAATACRATTTAAAATTTACRCCAAAATCTTTTCCTAACCCCCTAAC		II			NA	NA	NA	NA	NA	NA		OpenSea	TCTCTGAGAAATGTAAATACGATTTGGGATTTGCGCCAGAGTCTTTTCCTGGCCCCCTGG[CG]TGGACTCGTTCCATGAGAGGGTCAGGGTTCACGAGGCAAAAGGCTGTTCCCAGCAGCCAC	CGCCAGGGGGCCAGGAAAAGACTCTGGCGCAAATCCCAAATCGTATTTAC			NA				NA	2:3611177-3611484									chr2:3633165-3633675	3		NA		NA	NA	TRUE	NA	-3.57041	3.14042	-13.8435	2.288e-26	3.88335e-25	49.2098
chr11	46300215	+	cg06859463	24640282	NA	CCCTAAAACTACCAAAATAACACCCTAAAATTTCTAAACCTAACTTCCCC		II			NA	NA	NA	NA	NA	NA	chr11:46299544-46300216	Island	GCTGGATCTCCGCTGGGGGGCGCACCGGGGAACGTTCAGAGGGCCTGAGACCCGACCCCT[CG]GGGAAGCCAGGCCCAGAAATTTCAGGGTGCTACCCTGGCAGCCCCAGGGAATCAGGCCCA	CGGGGAAGCCAGGCCCAGAAATTTCAGGGTGCTACCCTGGCAGCCCCAGG	CREB3L1	NM_052854	Body				NA		11:46299633-46301540	Unclassified							chr11:46299040-46300275	3		NA		NA	NA	TRUE	NA	-1.84732	-2.44953	-13.8431	2.29215e-26	3.89012e-25	49.208
chr1	23855119	-	cg00231049	45658145	NA	CCTTATCTACAAAATACCTCATTCTAAACATCCTAACCAAAATAATAAAC		II			NA	NA	NA	NA	NA	NA	chr1:23857033-23858089	N_Shore	TTGCTCAGTTTCCTTATCTGCAAGGTGCCTCATTCTGGACATCCTGACCAAGATAATGAA[CG]TGAAGAGTGCCAAGCAGTGTCTGGCACACGAGAGGCACTCAGTAAAAGAGAGACCTTCTT	CTTATCTGCAAGGTGCCTCATTCTGGACATCCTGACCAAGATAATGAACG	E2F2	NM_004091	Body				NA		1:23854510-23855373	Unclassified_Cell_type_specific							chr1:23855045-23855435	3		NA		NA	NA	TRUE	NA	-2.73832	1.73904	-13.8428	2.29596e-26	3.89621e-25	49.2064
chr11	122100848	+	cg03402120	65711825	NA	AACAAAAAATATCRCACATACCCTTACACACAAACACAAACACAAACACC		II			NA	NA	NA	NA	NA	NA		OpenSea	CAAAACAAAAGCCTTAGGAGACGTAATCAGCAACCGTTCACTGCAGCAGGGCGGGTGGCG[CG]GTGTCTGTGTTTGTGCCTGTGTGCAAGGGCATGTGCGATATTTTCTGCTGTTGCTAAGAT	GCAGAAAATATCGCACATGCCCTTGCACACAGGCACAAACACAGACACCG			NA				TRUE				RP11-820L6.1	ENST00000527474.1	3'UTR	RP11-820L6.1;RP11-820L6.1;RP11-820L6.1	ENST00000527474.1;ENST00000529804.1;ENST00000529733.1	3'UTR;3'UTR;3'UTR	chr11:122100700-122101010	3		NA		NA	NA	TRUE	NA	-1.83594	0.987298	-13.8428	2.29653e-26	3.89707e-25	49.2061
chr3	30301024	-	cg20852364	88768593	NA	CCTAACAAATAACCATAAAACATTTTCCCTTAACAATTCAAATTAAATCC		II			rs62242243	0.084172	NA	NA	NA	NA		OpenSea	AGAAACTTTTCCCTAGCAAGTAACCATAAAGCATTTTCCCTTAACAGTTCAGATTGAGTC[CG]TAGCAGAATGATATCCATAGCTAGCAATTATTTACATAGACTGGCTTTTCAAAACCACTT	CGGACTCAATCTGAACTGTTAAGGGAAAATGCTTTATGGTTACTTGCTAG			NA				TRUE											NA		NA	chr3:30299416-30301615	6	NA	TRUE	NA	-3.00219	3.2841	-13.8425	2.29946e-26	3.90187e-25	49.2048
chr2	67443148	-	cg04658405	43713968	NA	ACRAAAAACCRATTTTTAACCAAATCAAATTTTCAAATATAAATTAACAC		II			NA	NA	NA	NA	NA	NA		OpenSea	AATATAAGCGGACGGGGAACCGATTTTTAACCAGATCAAGTTTTCAAATATAGATTAACA[CG]TTTTAATTGTCCTATAAACTATTATTCTTAAAGTCACTCTTAACAAAACCCAGACTTGGA	CGTGTTAATCTATATTTGAAAACTTGATCTGGTTAAAAATCGGTTCCCCG			NA				TRUE				AC078941.1;AC078941.1;AC023115.1;AC023115.3	ENST00000414404.1;ENST00000433133.1;ENST00000445514.1;ENST00000452716.1	TSS1500;TSS1500;5'UTR;5'UTR	AC078941.1;AC078941.1;AC023115.1;AC023115.3	ENST00000414404.1;ENST00000433133.1;ENST00000445514.1;ENST00000452716.1	TSS1500;TSS1500;5'UTR;5'UTR		NA		NA		NA	NA	TRUE	NA	-1.79289	2.82957	-13.8425	2.30017e-26	3.90288e-25	49.2045
chr16	31366418	+	cg01888869	6798298	22748563	AAATTATCAACATAAATCAAAAAAAACAAACAAAATACACAACTAATCCA	AAATTATCAACATAAATCAAAAAAAACGAACAAAATACGCAACTAATCCG	I	A	Red	NA	NA	NA	NA	NA	NA		OpenSea	CATCTGATGAGAGTGACTCCGGTTGGGGGGTGGGGGCGTGTGGGAGGCCGAGCCTGTCCT[CG]GATCAGTTGCGTACTCTGCCCGCCCCCTCTGACTCATGCTGACAATCTTCTTCCTTCCCC	CGGATCAGTTGCGTACTCTGCCCGCCCCCTCTGACTCATGCTGACAATCT	ITGAX	NM_000887	TSS1500				NA		16:31366140-31366570	Unclassified	ITGAX;ITGAX;ITGAX	ENST00000268296.4;ENST00000562918.1;ENST00000562522.1	TSS200;TSS200;TSS200	ITGAX;ITGAX;ITGAX;ITGAX	ENST00000564308.1;ENST00000562918.1;ENST00000567409.1;ENST00000562522.1	TSS200;TSS200;TSS200;TSS200	chr16:31366245-31367135	3		NA		NA	NA	TRUE	NA	-3.12915	-0.23708	-13.8425	2.30017e-26	3.90288e-25	49.2045
chr13	99227533	-	cg25032321	99616934	91735566	ATTTAAATTTTAAATACATACTAAATTCAACACTCCTTAAATAAAAATCA	ATTTAAATTTTAAATACATACTAAATTCAACGCTCCTTAAATAAAAATCG	I	A	Red	NA	NA	NA	NA	NA	NA	chr13:99228319-99229576	N_Shore	CAGTCAGCAGAAGTTTAGGTTTTGAATGCATGCTAAATTCAACGCTCCTTAAATGAGAGT[CG]ACAAAAGAATATTCTTCAAGCATCTTCCCAGTCACTCTTAAGATAATAACTTAACTGTTG	CGACTCTCATTTAAGGAGCGTTGAATTTAGCATGCATTCAAAACCTAAAC	STK24	NM_001032296	Body				NA		13:99227271-99227544	Promoter_Associated_Cell_type_specific	STK24;STK24	ENST00000376541.3;ENST00000481288.1	5'UTR;3'UTR	STK24;STK24;STK24	ENST00000491878.1;ENST00000376541.3;ENST00000481288.1	3'UTR;5'UTR;3'UTR	chr13:99227360-99227650	3		NA		NA	NA	TRUE	NA	-3.80504	1.84361	-13.8421	2.30452e-26	3.91008e-25	49.2026
chr5	60603263	-	cg23111196	70710990	NA	CACAACCCATTAATATTAACAAATAAAAACCAAATACAAATAACCCACTC		II			NA	NA	NA	NA	NA	NA		OpenSea	AGTTATGCAAACACAGCCCATTGATGTTAACAAATAGAGACCAGATGCAAATAACCCACT[CG]GGCATAACATGGAATAACTAGCAGAAGTTAAAGCAAACCGTCTCCTCCCCACTGCCCTAT	ACAGCCCATTGATGTTAACAAATAGAGACCAGATGCAAATAACCCACTCG			NA				TRUE										chr5:60603040-60603370	3		NA		NA	NA	TRUE	NA	-2.5174	3.03686	-13.842	2.30615e-26	3.91275e-25	49.2019
chr17	58499679	+	cg00443981	93713210	53800221	TAAAAAACAAAACAAAATATACAAAATCAAACAAAAACTTTAACAAAACA	TAAAAAACGAAACAAAATATACGAAATCGAACGAAAACTTTAACAAAACG	I	C	Grn	NA	NA	NA	NA	NA	NA	chr17:58498711-58499332	S_Shore	GGATCAGCATCTGACAGTATTCTTGGGAGAAGGGGCGCCAGCCTCTCCTGGCCTGCTGTG[CG]CTCTGCCAAAGTCTTCGCTCGACCCCGCACATCTTGCTCCGTTCCCTAGTCCAGATCCCA	CGCTCTGCCAAAGTCTTCGCTCGACCCCGCACATCTTGCTCCGTTCCCTA	C17orf64	NM_181707	TSS1500				TRUE				C17orf64;C17orf64	ENST00000474834.1;ENST00000269127.4	5'UTR;TSS200	C17orf64;C17orf64;C17orf64;C17orf64	ENST00000464714.1;ENST00000474834.1;ENST00000269127.4;ENST00000461535.1	TSS1500;5'UTR;TSS200;5'UTR	chr17:58499385-58500035	3		NA		NA	NA	TRUE	NA	3.67277	3.36072	13.8416	2.31108e-26	3.92063e-25	49.1998
chr12	115117551	+	cg09053536	13706525	NA	CCCAAAAAATACTCCAAAAAAATAAACTCRATACAAACRTAATACCCTAC		II			NA	NA	NA	NA	NA	NA	chr12:115120774-115122945	N_Shelf	CAAGGATTTAGCAGAACAAACGGGATCTTAGGACCCCTGCCAGGCTGAAATCTTCCCCAC[CG]CAGGGTACCACGCTTGTACCGAGCCCACCTCCTTGGAGTACCCCCTGGGTACGTTTCGCT	CCAGGGGGTACTCCAAGGAGGTGGGCTCGGTACAAGCGTGGTACCCTGCG	TBX3	NM_005996;NM_016569	Body			CDMR	TRUE							TBX3;TBX3	ENST00000548503.1;ENST00000548503.1	3'UTR;1stExon	chr12:115117260-115117675	3		NA		NA	NA	TRUE	NA	2.76188	-3.34584	13.8412	2.31555e-26	3.92802e-25	49.1979
chr10	70255978	+	cg16214034	39720579	NA	TATTATAAATATCAATCTAATTACTAACAACAAACAAACTAAATTCCCAC		II			NA	NA	NA	NA	NA	NA		OpenSea	ACAAATTTGAATTAAAAGGGAAGCACAATCAGAGAATTACTGAAGAGGAATATGTAACAA[CG]TGGGAATTCAGCTTGCCTGCTGCTAGTAATCAGACTGACATCCATAACAATCATTCAGAG	CGTGGGAATTCAGCTTGCCTGCTGCTAGTAATCAGACTGACATCCATAAC	SLC25A16	NM_152707	Body				TRUE				SLC25A16	ENST00000493963.1	3'UTR	SLC25A16;SLC25A16	ENST00000493963.1;ENST00000474927.1	3'UTR;3'UTR	chr10:70255900-70256130	3		NA		NA	NA	TRUE	NA	2.2581	-3.14118	13.841	2.31795e-26	3.93171e-25	49.1968
chr17	43239319	+	cg20680148	40661289	NA	CTACATCTATATACCTTTCTATACRACTACCTATCRATACAATTCCCAAC		II			NA	NA	NA	NA	NA	NA	chr17:43238260-43239233	S_Shore	TTAGTGGCCTGAGCGGCTTGACCAGAGCTGCTGCAACTGCAGCAAGAGGTAGGGCTCAGG[CG]TTGGGAATTGCACCGACAGGCAGTCGCACAGAAAGGCACACAGATGTAGTGGTGTGCATA	TACATCTGTGTGCCTTTCTGTGCGACTGCCTGTCGGTGCAATTCCCAACG	HEXIM2	NM_144608	5'UTR				NA		17:43237884-43239506	Promoter_Associated	HEXIM2	ENST00000307275.2	5'UTR	HEXIM2	ENST00000307275.2	5'UTR		NA	chr17:43237402-43239784	6	chr17:43235200-43241142	6	NA	TRUE	NA	-1.96361	-3.4884	-13.8409	2.31917e-26	3.93359e-25	49.1963
chr3	9811407	+	cg13896608	20748525	NA	CCTAACCTCTAAATATCCTTTCCCAAAAAATAACCACTAAACACTCTCCC		II			NA	NA	NA	NA	NA	NA	chr3:9811466-9811736	N_Shore	GCTGGGCCTGGGACAGAGGTGGAGAAAGGCCCAGCCCTGCCCCTCAGGGTCCAGCCCGCC[CG]GGAGAGTGCCCAGTGGCCACTCCTTGGGAAAGGATACCCAGAGGCTAGGGGCTCCCACCG	CTAGCCTCTGGGTATCCTTTCCCAAGGAGTGGCCACTGGGCACTCTCCCG	CAMK1	NM_003656	5'UTR				NA		3:9810645-9812126	Promoter_Associated	CAMK1	ENST00000256460.3	5'UTR	CAMK1;CAMK1;CAMK1	ENST00000397277.2;ENST00000256460.3;ENST00000411972.1	5'UTR;5'UTR;5'UTR	chr3:9811080-9812655	3		NA		NA	NA	TRUE	NA	-2.0235	-1.63855	-13.8407	2.32149e-26	3.93733e-25	49.1953
chr7	155971174	-	cg22695084	25808139	NA	CTCCCCTACTAAACTTTAACACATTCTCCCCACCAACCAAACTAAAATTC		II			NA	NA	NA	NA	NA	NA		OpenSea	GGAAGACAGCGCTCCCCTGCTAAGCTTTGGCACATTCTCCCCACCAGCCAGGCTGGAGTT[CG]TATAGAAGGGAGAGGCGGGATCGGGGGCGAGGAAGGGAGGGCGTGAGAGTGAAGGCAGAG	CGAACTCCAGCCTGGCTGGTGGGGAGAATGTGCCAAAGCTTAGCAGGGGA			NA				NA	7:155663734-155664033									chr7:155970945-155971215	3		NA		NA	NA	TRUE	NA	-2.52253	0.882677	-13.8404	2.32569e-26	3.94437e-25	49.1935
chr10	128359014	+	cg19403610	3753530	NA	AAAATACTAAATCTCATACAACACTCTAAAATTCCTACAAAAACTCATCC		II			NA	NA	NA	NA	NA	NA		OpenSea	TGTTTTTATCTGGAAAGTCCGATGCACGGCCGTTTCTGTGTAGCGGGCAGCATACCCCTG[CG]GATGAGTTTTTGTAGGAATTCCAGAGTGCTGCATGAGACTCAGTATCTTGTGACTTTAGC	AGATACTGAGTCTCATGCAGCACTCTGGAATTCCTACAAAAACTCATCCG			NA				NA				C10orf90;C10orf90;C10orf90	ENST00000488181.1;ENST00000544758.1;ENST00000488181.1	1stExon;1stExon;3'UTR	C10orf90;C10orf90;C10orf90	ENST00000488181.1;ENST00000544758.1;ENST00000488181.1	1stExon;1stExon;3'UTR	chr10:128358805-128359290	3		NA		NA	NA	TRUE	NA	-1.32443	3.66413	-13.8392	2.34063e-26	3.96893e-25	49.1871
chr7	5675839	-	cg07899076	45681142	NA	TTCACRTTCAATAAAATTCCAAAATCACTCTTCCCCTACTACAAAATAAC		II			NA	NA	NA	NA	NA	NA		OpenSea	CAGTCAGTATATTCACGTTCAGTAAAGTTCCAGGATCACTCTTCCCCTACTGCAAAATAA[CG]TCTGTTCACTTATGTGTCAAGAGCTGGCTTTCCACTCTGCTCCCTAATCCAGAAAACTGT	TCACGTTCAGTAAAGTTCCAGGATCACTCTTCCCCTACTGCAAAATAACG	RNF216	NM_207111;NM_207116	Body				TRUE				RNF216	ENST00000469375.1	3'UTR	RNF216;RNF216	ENST00000469375.1;ENST00000389900.4	3'UTR;3'UTR	chr7:5675520-5675995	3		NA		NA	NA	TRUE	NA	-1.67673	0.888356	-13.8388	2.34576e-26	3.97734e-25	49.1849
chr10	119590573	-	cg19290577	39711205	NA	AAAAAAATCCTATATCAATTATCRCCAACAACTTCCTACTACRAAACAAC		II			NA	NA	NA	NA	NA	NA		OpenSea	TGCTGGTTAACAAGGAAATCCTATGTCAATTATCGCCAACAACTTCCTGCTGCGAAGCAG[CG]GGGAATCAAAGCGTTTGAGAGCCTTTTCACACCCGAGAGTGGTGCAGGGCCTAATTAAAT	AGGAAATCCTATGTCAATTATCGCCAACAACTTCCTGCTGCGAAGCAGCG			NA				NA	10:119580357-119580694	10:119590430-119590813	Unclassified_Cell_type_specific	RP11-355F22.1	ENST00000575236.1	TSS1500	RP11-355F22.1	ENST00000575236.1	TSS1500	chr10:119590360-119590675	3		NA		NA	NA	TRUE	NA	-3.20467	-1.51195	-13.8387	2.34619e-26	3.97797e-25	49.1847
chr10	133871444	-	cg07877987	49613889	58806180	CACTATAACCACACTACACACTAATACATACAAAATAAAAACAAAATTCA	CACTATAACCACACTACACACTAATACGTACGAAATAAAAACAAAATTCG	I	A	Red	NA	NA	NA	NA	NA	NA		OpenSea	CGCACATAATGGCACTGTGACCACACTGCACACTGGTGCGTACGAAGTGGAGACAGGGTT[CG]GGTGACACTCAAACAGGAGAGTCTGCAATCAGGGCCGCATCCTGGGGCTGGACGGGGCCA	CACTGTGACCACACTGCACACTGGTGCGTACGAAGTGGAGACAGGGTTCG			NA				NA	10:133721001-133721435										NA	chr10:133870506-133872235	6		NA	NA	TRUE	NA	-2.66408	4.2268	-13.8387	2.34698e-26	3.97922e-25	49.1844
chr14	97925289	-	cg10261416	5670936	98690180	CATACAAATACCTCCAAATCAAAAATAAATCAAAAAAAAATAACAACCCA	CATACAAATACCTCCGAATCAAAAATAAATCAAAAAAAAATAACAACCCG	I	C	Grn	NA	NA	NA	NA	NA	NA		OpenSea	AAGTGATGAAAGCATGCAAATGCCTCCGAATCAAAGGTAAATCAAAAGAAAATGGCAGCC[CG]CAAGAGGAGGCGGCGGTGACAGCCCGTCAGCCGTACAGCCACCCGACAGGCCTGGTGGCA	CGGGCTGCCATTTTCTTTTGATTTACCTTTGATTCGGAGGCATTTGCATG			NA				TRUE	14:96994748-96995183	14:97924867-97926048	Promoter_Associated_Cell_type_specific	CTD-2506J14.1;CTD-2506J14.1;CTD-2506J14.1	ENST00000554260.1;ENST00000499910.2;ENST00000554862.1	5'UTR;5'UTR;5'UTR	CTD-2506J14.1;CTD-2506J14.1;CTD-2506J14.1	ENST00000554260.1;ENST00000499910.2;ENST00000554862.1	5'UTR;5'UTR;5'UTR	chr14:97924985-97925815	3		NA		NA	NA	TRUE	NA	2.19409	-1.9893	13.8384	2.34998e-26	3.98422e-25	49.1831
chr5	2066634	-	cg21929464	7800968	67747255	ACATTATCTACTACCAATCTTATCAATAACCCTTATTAACACCTCTCCCA	ACATTATCTACTACCGATCTTATCAATAACCCTTATTAACGCCTCTCCCG	I	A	Red	NA	NA	NA	NA	NA	NA		OpenSea	CGCTGCCTTCACACATTGTCTGCTGCCGATCTTGTCAATGACCCTTGTTAACGCCTCTCC[CG]ACAGGTGGACGGCATCCAGACGCGGAGGGAAGTTTCCTCCTGGGGAGCAGCGCACGTGCT	CGGGAGAGGCGTTAACAAGGGTCATTGACAAGATCGGCAGCAGACAATGT			NA				NA	5:2119634-2119745										NA		NA		NA	NA	TRUE	NA	-3.15037	3.21643	-13.8382	2.35203e-26	3.98756e-25	49.1823
chr13	113637903	-	cg03202693	91644435	95713384	AAACCCATAATACTAAACACAACAAAACCATAAACAAAAACAAAAAACCA	AAACCCGTAATACTAAACACGACAAAACCGTAAACGAAAACAAAAAACCG	I	A	Red	rs9549329	0.431694	NA	NA	NA	NA	chr13:113633843-113634065	S_Shelf	TTCCCATCTCCAAAGCCCGTGGTGCTGGGCACGGCAGAGCCGTAGGCGGAGACAGGGAGC[CG]GGAGGAGCGTCAGATGCCTGTGGCCTCTTTACAGCTCTGTCCCCTGCCTTATCTCGCTGG	CGGCTCCCTGTCTCCGCCTACGGCTCTGCCGTGCCCAGCACCACGGGCTT	MCF2L	NM_001112732;NM_024979	Body				NA	13:112685782-112685905									chr13:113637785-113638490	3		NA		NA	NA	TRUE	NA	-3.74654	2.31625	-13.8382	2.35207e-26	3.98756e-25	49.1822
chr15	52477794	+	cg11871050	84720478	NA	AATTACTTTCTCACCTTTAATCCATAACTTCCTCRCRTCTTATCTAAACC		II			rs7164508	0.10336	NA	NA	NA	NA		OpenSea	TGGGTAGGGGCAGGGTGAGGCTGGGGATGCCAAAGAAAGCATAAGAGGAGCCTATGGCAA[CG]GTTCAGACAAGACGCGAGGAAGTCATGGACTAAAGGTGAGAAAGTAACTTTTATCTGAGG	CGGTTCAGACAAGACGCGAGGAAGTCATGGACTAAAGGTGAGAAAGTAAC	GNB5	NM_016194	5'UTR				NA				RP11-430B1.2;RP11-430B1.2;GNB5	ENST00000559779.1;ENST00000560518.1;ENST00000261837.7	5'UTR;5'UTR;5'UTR	GNB5;RP11-430B1.2;RP11-430B1.2;GNB5	ENST00000560075.1;ENST00000559779.1;ENST00000560518.1;ENST00000261837.7	3'UTR;5'UTR;5'UTR;5'UTR		NA		NA		NA	NA	TRUE	NA	-2.27817	2.67574	-13.8382	2.35248e-26	3.98816e-25	49.1821
chr7	105546097	-	cg03604463	35635845	NA	AAAAATAAAACCCTCTTTATCTTAAAAACTAAAAAACRCAACTCAACTAC		II			NA	NA	NA	NA	NA	NA		OpenSea	TTTGAAATTCAAAGGATGAAGCCCTCTTTGTCTTAAGGGCTGAGAAACGCAGCTCAGCTG[CG]TCTAAGATGGTTTGTACTCACTCTCTTCCTCCCTTCTTGCTTCGGCAAGGATGGAAGGGC	CGCAGCTGAGCTGCGTTTCTCAGCCCTTAAGACAAAGAGGGCTTCATCCT			NA				TRUE				CDHR3	ENST00000470188.1	5'UTR	CDHR3;CDHR3;CDHR3	ENST00000487084.1;ENST00000488386.1;ENST00000470188.1	5'UTR;5'UTR;5'UTR	chr7:105546060-105546250	3		NA		NA	NA	TRUE	NA	2.84944	-0.482714	13.8377	2.35877e-26	3.99863e-25	49.1794
chr14	59932273	+	cg10014563	48600590	NA	TCRTTAAATCTAATCATTTATTTACATACCAATCRACACTTTATCTAACC		II			NA	NA	NA	NA	NA	NA	chr14:59930634-59932251	S_Shore	ACCGGCCCGGGTGTTCGGGTTTCCGAGAGTGCCAGGTCGACCTCCTGAGGGACCAATGTC[CG]GCCAGATAAAGTGCCGACTGGCATGCAAACAAATGACCAGATTCAACGAAAGTTCACTCT	CGGCCAGATAAAGTGCCGACTGGCATGCAAACAAATGACCAGATTCAACG	GPR135	NM_022571	TSS1500				NA	14:59000286-59002027	14:59930846-59932828	Promoter_Associated_Cell_type_specific	GPR135;GPR135	ENST00000539022.1;ENST00000395116.1	TSS1500;TSS1500	C14orf149;GPR135;GPR135;GPR135	ENST00000466522.1;ENST00000539022.1;ENST00000481661.1;ENST00000395116.1	3'UTR;TSS1500;TSS1500;TSS1500	chr14:59930485-59932655	3		NA		NA	NA	TRUE	NA	-1.51178	-0.775015	-13.8376	2.3606e-26	4.00154e-25	49.1786
chr6	156563525	+	cg15728280	18807132	NA	ATAAATTCAAATACTCAAACCAAAACTCAACATACCAATAACTTAACAAC		II			NA	NA	NA	NA	NA	NA		OpenSea	CTTAGACTGTTAACACGCAGGCAGTTAAGAAAGAGAAGTAAACTTCCATCTTGTTTAAGC[CG]CTGTTAAGCCACTGGTATGCTGAGTCTTGGTCTGAGCACCTGAACCTACATCCTAAGTAA	TAGGTTCAGGTGCTCAGACCAAGACTCAGCATACCAGTGGCTTAACAGCG			NA				TRUE										chr6:156563420-156563670	3		NA		NA	NA	TRUE	NA	-1.40076	3.07693	-13.8373	2.36356e-26	4.00618e-25	49.1774
chr8	6735510	-	cg02465761	62705835	NA	AAAAACTAAAACRTCACTATATTTATAAAACTAATAAATTACACAACCTC		II			NA	NA	NA	NA	NA	NA		OpenSea	CAGAGGCTTCCAGAGGCTGGAGCGTCACTGTATTTATAAGACTGGTGGATTGCACAACCT[CG]TCGACGGAACTGAAGGGAGGTGCCACAGTCAAGGGTGAACTTCTAATCGCTAACCCCTGG	GAGGCTGGAGCGTCACTGTATTTATAAGACTGGTGGATTGCACAACCTCG	DEFB1	NM_005218;NM_005218	5'UTR				NA				DEFB1;DEFB1	ENST00000297439.3;ENST00000297439.3	1stExon;5'UTR	DEFB1;DEFB1;GS1-24F4.2	ENST00000297439.3;ENST00000297439.3;ENST00000531701.1	1stExon;5'UTR;5'UTR	chr8:6735420-6735715	3		NA		NA	NA	TRUE	NA	-2.1973	2.15951	-13.8372	2.3645e-26	4.00768e-25	49.177
chr7	128492245	+	cg06322983	43670133	NA	TACTTAACCTCTCTAAAACAAAAATTCCTTATCTATCAAAAAAATTATCC		II			NA	NA	NA	NA	NA	NA	chr7:128494059-128494309	N_Shore	TGGGATTACAGGTGTGAGCCACCACGCCCAGCATGAAGTCACTCTTAAGAAGTTAGGGCA[CG]GATAATCCTTTTGATAGATAAGGAACCCCTGTCCCAGAGAGGCCAAGCAACATGATTACA	CGGATAATCCTTTTGATAGATAAGGAACCCCTGTCCCAGAGAGGCCAAGC	FLNC	NM_001127487;NM_001458	Body				NA				RP11-309L24.2	ENST00000469965.1	3'UTR	RP11-309L24.2	ENST00000469965.1	3'UTR		NA		NA	chr7:128492226-128495585	5	NA	TRUE	NA	-2.31753	2.77553	-13.8363	2.37652e-26	4.02756e-25	49.1719
chr6	75440995	-	cg27596415	85769955	NA	AAAAAAACATCTCTTAATCTAACCCAAAAAAAACACTTACTTCCTTTTTC		II			NA	NA	NA	NA	NA	NA		OpenSea	CCAAATTTGGGAGAAAAACATCTCTTGGTCTAGCCCAGAAAAGGCACTTACTTCCTTTTT[CG]TGTGTGGGAAGAACTATGCACATCTTTCCAATGAAGCCATTTATGTAGGTCACTCAGGCA	GAAAAACATCTCTTGGTCTAGCCCAGAAAAGGCACTTACTTCCTTTTTCG			NA				TRUE							RP11-554D15.3	ENST00000432484.1	3'UTR		NA		NA		NA	NA	TRUE	NA	-2.76178	1.78172	-13.8355	2.38653e-26	4.04393e-25	49.1677
chr11	65239080	-	cg23299484	89702312	NA	TTAAAAAACAATATACACCCCTAAAAAAACTCCCAAAATCTAAAACTTAC		II			rs114719262	0.011729	NA	NA	NA	NA		OpenSea	GCACCAGCTCCTTAGGGGGCAGTGTGCACCCCTGGAAGGACTCCCAAGGTCTGGGACTTG[CG]ACTCAGGACAGACCATTCCCTGCAGATCATTCATCTGCCAATTTAAGAAATGGGAGAGAG	CGCAAGTCCCAGACCTTGGGAGTCCTTCCAGGGGTGCACACTGCCCCCTA			NA		chr11:65238917-65238917		TRUE		11:65238765-65239992	Unclassified							chr11:65238885-65239155	3		NA		NA	NA	TRUE	NA	-2.49609	1.57367	-13.8353	2.38887e-26	4.0477e-25	49.1667
chr8	47751494	-	cg07531663	76635976	NA	TCATACCTAAATCCAAAAAATAAAAATAATTAACACTCATAACCAATCTC		II			NA	NA	NA	NA	NA	NA		OpenSea	AATAATAACTCTCATACCTAGATCCAGAAAGTAGAAATAATTGACACTCATAGCCAGTCT[CG]TGGCCATGGGTAAAGTCCTCAGTTTTTCACTTGTATAAAGTTCATGAAGGGTTAAGAGTG	CATACCTAGATCCAGAAAGTAGAAATAATTGACACTCATAGCCAGTCTCG	BEYLA	NR_027012;NR_027013	TSS1500				NA				LINC00293	ENST00000519008.1	5'UTR	LINC00293;LINC00293;LINC00293;LINC00293	ENST00000518278.1;ENST00000521715.1;ENST00000518962.1;ENST00000519008.1	TSS1500;TSS1500;TSS1500;5'UTR		NA		NA		NA	NA	TRUE	NA	-1.75714	-0.941092	-13.8352	2.39056e-26	4.05027e-25	49.166
chr14	54446260	-	cg01872593	12792144	NA	AACTATAATTAATCAAATCCCAACCACAATACTTTAAAAACATTCCTTTC		II			NA	NA	NA	NA	NA	NA		OpenSea	AGTTTGTAAACAACTGTAATTAATCAAATCCCAGCCACAGTGCTTTGGAAGCATTCCTTT[CG]TGAGGGAACAGCACTAAAGATGTTGTTGTGGCTTCTGTGGTGCGGTAGCTATGGAAGCAT	ACTGTAATTAATCAAATCCCAGCCACAGTGCTTTGGAAGCATTCCTTTCG			NA				TRUE										chr14:54445820-54446435	3		NA		NA	NA	TRUE	NA	-3.06186	-0.653056	-13.8351	2.39077e-26	4.05054e-25	49.1659
chr16	54322308	+	cg00221382	75765246	NA	RAAATCAAACRTCRAAAAAATATTTCAAAACCAAAACRACCCCTAATAAC		II			rs12445085	0.238932	NA	NA	NA	NA	chr16:54317821-54324604	Island	TTCCGCCTCTGCCTGGTGCTGGGGAGCCTGGTGCCTTCTCAGGAGCCTCGCCGGAGGAGG[CG]TCATCAGGGGCCGCCCTGGCTTTGAAATATCTCTTCGACGCCTGATTTCGTTTCCCGTTA	AAATCAGGCGTCGAAGAGATATTTCAAAGCCAGGGCGGCCCCTGATGACG			NA			RDMR	NA	16:52879155-52879917									chr16:54322105-54322575	3		NA		NA	NA	TRUE	NA	3.42291	-1.83051	13.8349	2.39432e-26	4.05635e-25	49.1645
chr16	85723539	-	cg19890739	67788210	NA	RAATACCCATTATCTATATACACRCTCCTAAAAATTAAAATTCCRAAATC		II			NA	NA	NA	NA	NA	NA	chr16:85722209-85722941	S_Shore	AATCCCCTAGCGGGTGCCCATTGTCTGTGTGCACGCTCCTGGGAGTTGGGATTCCGGAGT[CG]TGGAAAGGACAGAAAGCTGAATTTCATCCAGGGCCAGGTGATTTTGATGGGGTGGTCATG	GGTGCCCATTGTCTGTGTGCACGCTCCTGGGAGTTGGGATTCCGGAGTCG	GINS2	NM_016095	TSS1500				NA		16:85722154-85723574	Unclassified	GINS2	ENST00000253462.3	TSS1500	GINS2	ENST00000253462.3	TSS1500	chr16:85722985-85723615	3		NA		NA	TRUE	TRUE	NA	-2.19552	-0.0508931	-13.8348	2.39562e-26	4.05836e-25	49.1639
chr6	2901712	+	cg23963071	74734202	NA	CRCCTATTTTACTCCTCACCTTAAACTATTTCTTACCTTTCCATTCTAAC		II			NA	NA	NA	NA	NA	NA	chr6:2903175-2903906	N_Shore	TCCCAGCAAAAGCCATGAGTGTAGATTGTGCGTGAGAGGAAGGATCTGATCCCTGCAGAA[CG]CCAGAATGGAAAGGCAAGAAACAGCCCAAGGTGAGGAGTAAAACAGGCGAGAACAAGGAG	CGCCAGAATGGAAAGGCAAGAAACAGCCCAAGGTGAGGAGTAAAACAGGC	SERPINB9	NM_004155	5'UTR				NA				SERPINB9	ENST00000380698.4	5'UTR	SERPINB9	ENST00000380698.4	5'UTR	chr6:2901680-2902675	3		NA		NA	NA	TRUE	NA	-2.42863	1.19285	-13.8347	2.39675e-26	4.06017e-25	49.1634
chr5	167513456	-	cg05207048	59672844	NA	TAAAATATAACTAATAACTCAAAAACACAACCTTCACATTACATACCAAC		II			NA	NA	NA	NA	NA	NA		OpenSea	TCATGCCACTTTGGGGTATGACTGATGACTCAAAGGCACAGCCTTCACATTGCATGCCAA[CG]TGGGTTATTTTTCAGAGGCCAGGGAAAAGGAGAGAACTGGGCGGGGAGAGGTGGTGTTTA	GGGGTATGACTGATGACTCAAAGGCACAGCCTTCACATTGCATGCCAACG	ODZ2	NM_001122679	Body				TRUE				CTB-178M22.1	ENST00000517408.1	3'UTR	CTB-178M22.1	ENST00000517408.1	3'UTR	chr5:167513085-167513635	3		NA		NA	NA	TRUE	NA	-2.21601	-1.44924	-13.8344	2.40021e-26	4.06584e-25	49.162
chr18	23713657	+	cg06377543	77747428	NA	AACAATACCTATAAATTAACRACATTCTTCCCTTACCCTTCATATCTAAC		II			NA	NA	NA	NA	NA	NA	chr18:23713728-23713953	N_Shore	AGTGCCGTGACACCATCCCTGGGGCAACACGGTAGTGGGGAAATGGAGATATGCGCTATG[CG]TCAGACATGAAGGGTAAGGGAAGAATGCCGTCAACTCACAGGCACTGCTTGGGTGACAAA	GCAGTGCCTGTGAGTTGACGGCATTCTTCCCTTACCCTTCATGTCTGACG	PSMA8	NM_144662;NM_001025097;NM_001025096	TSS1500				NA	18:21967624-21968062			PSMA8;PSMA8;PSMA8	ENST00000538664.1;ENST00000536423.1;ENST00000308268.5	TSS1500;TSS1500;TSS200	PSMA8;PSMA8;PSMA8	ENST00000538664.1;ENST00000536423.1;ENST00000415576.1	TSS1500;TSS1500;TSS200		NA	chr18:23713500-23714496	4	chr18:23713251-23714558	6	NA	TRUE	NA	1.89255	2.34473	13.8344	2.40032e-26	4.06592e-25	49.162
chr5	1841622	+	cg02122367	33807151	NA	AAACCCTATCTTACATAATAAATATATAACTCRACTATACCTCTACATAC		II			NA	NA	NA	NA	NA	NA		OpenSea	TGCTTCTGAAAGGAACTTGCAGGCTGGGCAGCCGCTGCTCCAGGGCCTGGACGGTCTCCA[CG]TATGCAGAGGCACAGCCGAGCCACACACCCACCATGCAAGACAGGGCCTGGAGACCCGGA	GGCCCTGTCTTGCATGGTGGGTGTGTGGCTCGGCTGTGCCTCTGCATACG			NA				NA	5:1894491-1894681									chr5:1841440-1841650	3		NA		NA	NA	TRUE	NA	-2.17244	-0.625452	-13.8343	2.40181e-26	4.06834e-25	49.1613
chr3	126706207	-	cg19222574	56776147	NA	CCAAAACAAAATATAAAAACTCCCRCCAAAATCTAAACAACRCTAACCTC		II			NA	NA	NA	NA	NA	NA	chr3:126707618-126708481	N_Shore	GGCAGTGGAGGCCAGGACAGGATATGGGGACTCCCGCCAGGATCTGGGCAGCGCTGACCT[CG]TGTGCAGGTCAGAAGAGTGGCCTTAGCCTCTGCATAGGGACCTGGCTGTAGGTGGTTGTG	CGAGGTCAGCGCTGCCCAGATCCTGGCGGGAGTCCCCATATCCTGTCCTG	PLXNA1	NM_032242	TSS1500				NA				PLXNA1	ENST00000251772.4	TSS1500	PLXNA1	ENST00000251772.4	TSS1500	chr3:126706020-126706370	3		NA		NA	NA	TRUE	NA	-1.91508	2.6944	-13.8341	2.40408e-26	4.0721e-25	49.1604
chr1	208132490	-	cg00901051	98706557	NA	AAATAATAAACCCCRAAAAAAACCAACATCTCTTACCCTCCAATACCRAC		II			rs2785633	0.097701	NA	NA	NA	NA	chr1:208132327-208133117	Island	GTGGAACCCCGGGGTGATGAGCCCCGGGGGAAGCCAGCATCTCTTGCCCTCCAGTGCCGG[CG]CCCGGCAGAGCCCCGGGACTCCTAGTTTTTGCCGCCGCTGAGGACGCGGCGCGGGCTGCT	GGTGATGAGCCCCGGGGGAAGCCAGCATCTCTTGCCCTCCAGTGCCGGCG			NA			DMR	NA	1:206198951-206199740	1:208132375-208133211	Unclassified_Cell_type_specific							chr1:208132305-208133015	3		NA		NA	NA	TRUE	NA	2.61501	-2.27268	13.8336	2.41004e-26	4.0821e-25	49.1579
chr2	28569574	+	cg23239344	39802523	NA	AATCACACTCTATATTTATCCTAATTCTCCAAATAAATCACRAACAACCC		II			NA	NA	NA	NA	NA	NA		OpenSea	AAGTCTTGACTGCCAGGCACAGCCCCATTGCTGATCTGCTGCAGGCCAGCCCCTGCACTG[CG]GGCTGTCCGTGATCTATCTGGAGAATCAGGATAAACACAGAGTGTGACCATCCACAGCTG	CGGGCTGTCCGTGATCTATCTGGAGAATCAGGATAAACACAGAGTGTGAC			NA				TRUE										chr2:28569465-28569815	3		NA		NA	NA	TRUE	NA	-1.97919	2.68695	-13.8335	2.41089e-26	4.08337e-25	49.1576
chr20	44097320	-	cg20299254	13752922	NA	ATCTACTCTCAATACTCCCAATAAATACATAATTATTCCRTAACAAAAAC		II			NA	NA	NA	NA	NA	NA	chr20:44098280-44099536	N_Shore	AATCAGTGTGGATCTACTCTCAATGCTCCCAGTGAGTACATGGTTGTTCCGTGGCAGGAA[CG]TTGCATTTGTGTTCTCACTGAAGTCCCATATAGGTGTCATTTTCACTGATGATGTGGCAG	CGTTCCTGCCACGGAACAACCATGTACTCACTGGGAGCATTGAGAGTAGA	WFDC2	NM_006103	TSS1500			CDMR	NA				WFDC2;WFDC2	ENST00000372676.3;ENST00000217425.5	TSS1500;TSS1500	WFDC2;WFDC2	ENST00000372676.3;ENST00000217425.5	TSS1500;TSS1500		NA		NA		NA	NA	TRUE	NA	-1.97644	3.35255	-13.8335	2.41091e-26	4.08337e-25	49.1576
chr2	236924310	+	cg26641996	81684577	NA	TCCCCCTATTATACCAAAATCRCTAAATTATAACCTACTTTACATCACAC		II			NA	NA	NA	NA	NA	NA		OpenSea	AGGCAAGGGAAAACCACCACCATCAGCCCAAGCGCACATAAGGGAGGCGGGGGCATCGGG[CG]TGTGATGCAAAGCAGGTCACAATCCAGCGATCTTGGTATAATAGGGGGACATTTTTTTTC	CCCCCTATTATACCAAGATCGCTGGATTGTGACCTGCTTTGCATCACACG	AGAP1	NM_014914;NM_001037131	Body				TRUE	2:236589021-236589050										NA		NA		NA	NA	TRUE	NA	2.21755	1.8536	13.8335	2.41164e-26	4.08451e-25	49.1573
chr7	100091181	-	cg20180843	49662556	NA	CCAACAAAAACCRTTAAAAAACAAACAAAAACTTACTTCTAAAAAAAAAC		II			NA	NA	NA	NA	NA	NA	chr7:100091180-100091598	Island	GCCAGAGGGAGCCAGCAGAGGCCGTTGGGGGGCAAGCAAGGACTTGCTTCTGAGGGGAGA[CG]TGGGTCTCGGCAGTGCGGACCCGTCCGGTCATGCTGAGGTCCCCGACCTTACCCGCGTTT	CAGCAGAGGCCGTTGGGGGGCAAGCAAGGACTTGCTTCTGAGGGGAGACG	C7orf51	NM_173564	Body				NA		7:100091072-100091926	Unclassified	NYAP1	ENST00000496985.1	5'UTR	NYAP1;NYAP1	ENST00000496985.1;ENST00000489641.1	5'UTR;5'UTR	chr7:100091045-100091515	3		NA		NA	NA	TRUE	NA	2.52456	-1.70241	13.8329	2.41894e-26	4.09657e-25	49.1542
chr17	17715520	-	cg23875758	86617360	NA	CAAAAACCTCAAATCAAAAAACTAAACACRCTAACCTACACTATATACAC		II			NA	NA	NA	NA	NA	NA	chr17:17715696-17716219	N_Shore	GCAAAGTAGCACAGGAGCCTCAGGTCAGGAGGCTAAGCACGCTGACCTACACTATGTACA[CG]TCTCTCTCCCACGACGGAGAGAGAGGCCTCTGGGGCAGAGCCCTGCTTGCAGTCCGGGAA	AGGAGCCTCAGGTCAGGAGGCTAAGCACGCTGACCTACACTATGTACACG	SREBF1	NM_001005291;NM_004176	3'UTR				TRUE		17:17715387-17716036	Unclassified	SREBF1	ENST00000395756.1	3'UTR	SREBF1;SREBF1	ENST00000485080.1;ENST00000395756.1	3'UTR;3'UTR	chr17:17715425-17715910	3		NA		NA	NA	TRUE	NA	-2.24127	0.856048	-13.8326	2.42358e-26	4.10414e-25	49.1523
chr19	4064177	+	cg02993991	1774211	29694107	ATTATTCAATTCCAATTAACTACATAACAACCAATCAACACCTAAACCCA	ATTATTCAATTCCGATTAACTACGTAACGACCAATCAACACCTAAACCCG	I	A	Red	NA	NA	NA	NA	NA	NA	chr19:4064086-4067980	Island	AAGGACCCATCCACTGCCTGCGGCCGCCCGCGGGCCTCTGCCGATGCGTGGCTGCCCGCC[CG]GGCCCAGGTGCTGACTGGCCGCCACGCAGCCAATCGGAACTGAATAATAAATACCCCCCG	ATTATTCAGTTCCGATTGGCTGCGTGGCGGCCAGTCAGCACCTGGGCCCG	ZBTB7A	NM_015898	5'UTR		chr19:4064154-4064154		NA	19:4015042-4015446			ZBTB7A	ENST00000322357.3	5'UTR	ZBTB7A	ENST00000322357.3	5'UTR	chr19:4063780-4065415	3		NA		NA	NA	TRUE	NA	-2.94131	-2.38487	-13.8314	2.4379e-26	4.12789e-25	49.1464
chr2	164204628	-	cg25702652	45776925	NA	AAATTAAAATCCTATTTAATCACTAACAATCRCACCACCAAAACRCCTTC		II			NA	NA	NA	NA	NA	NA	chr2:164204740-164205039	N_Shore	ATCAACTTTGAAAATTAAGGTCCTGTTTAGTCACTGGCAATCGCACCACCAAAACGCCTT[CG]GGCATTTTGTTCAGCCAACAGGGTGATAGAGGCCGAAGAGGCCCAGGTCTGGCTGGCTCA	AATTAAGGTCCTGTTTAGTCACTGGCAATCGCACCACCAAAACGCCTTCG			NA				TRUE										chr2:164204620-164205010	3		NA		NA	NA	TRUE	NA	-2.17766	-1.15101	-13.8313	2.43968e-26	4.13069e-25	49.1457
chr1	1289835	-	cg15386434	9665211	8697975	AACAACAACATAACCAACACATAACCCAACTACTAAAAAAAATAAACTCA	AACAACAACGTAACCAACACGTAACCCAACTACTAAAAAAAATAAACTCG	I	A	Red	NA	NA	NA	NA	NA	NA	chr1:1289707-1291126	Island	AGCAGGATGAAGAGCAGCAGCGTGGCCAGCACGTAGCCCAGCTGCTGGAAGAAGTGGGCT[CG]GCTCTCGGGGACGATGACATTGATGACGTTGTGGCCGCGCGCCAGTGTGGGGTCTGCGGG	AGCAGCAGCGTGGCCAGCACGTAGCCCAGCTGCTGGAAGAAGTGGGCTCG	MXRA8	NM_032348	Body				TRUE	1:1279462-1280955			MXRA8	ENST00000474033.1	TSS200	MXRA8;MXRA8;MXRA8;MXRA8;MXRA8	ENST00000473097.1;ENST00000476718.1;ENST00000474033.1;ENST00000473097.1;ENST00000478517.1	3'UTR;3'UTR;TSS200;1stExon;TSS1500	chr1:1289680-1289950	3		NA		NA	NA	TRUE	NA	2.71504	-1.08189	13.8308	2.44652e-26	4.14169e-25	49.1429
chr1	969825	-	cg24598973	76600261	NA	ACACCCCCAAAACTATAACTAAATAAACTCTAAAAACACAACTACTATCC		II			NA	NA	NA	NA	NA	NA	chr1:967966-970238	Island	GCCGGGACCTGGCACCCCCAGGGCTGTGACTGGGTGAACTCTGAGGGCACAGCTGCTGTC[CG]CCGCCCCAGGGGTCCCAGGATGGGGCGAGCAGCCCTGAAGAGGCCCAAGGGCACCCCGTG	CACCCCCAGGGCTGTGACTGGGTGAACTCTGAGGGCACAGCTGCTGTCCG	AGRN	NM_198576	Body				NA	1:957926-960044	1:969592-970116	Unclassified_Cell_type_specific				AGRN;AGRN;AGRN	ENST00000469403.1;ENST00000477585.1;ENST00000477585.1	TSS1500;1stExon;5'UTR	chr1:968765-970095	3		NA		NA	NA	TRUE	NA	2.22014	0.0596208	13.8304	2.45101e-26	4.14918e-25	49.1411
chr1	35447628	-	cg11962997	5672469	NA	TTCTTCCTAATAAATCTAACCACCTTCTTAATCTAAACTAAAAACTAACC		II			rs3892091	0.034366	NA	NA	NA	NA	chr1:35450649-35451037	N_Shelf	TACTTAGAGTCTTCTTCCTAGTGGGTCTGACCACCTTCTTAGTCTGGGCTAAGAGCTGGC[CG]ACATTCAGCAGCAGCAGGAACCCCAGGCAGACAATGGCTGGGATACAGGTGCTTAGTGAC	CGGCCAGCTCTTAGCCCAGACTAAGAAGGTGGTCAGACCCACTAGGAAGA			NA				NA				RP11-244H3.1	ENST00000417456.1	3'UTR	RP11-244H3.1;ZMYM6	ENST00000417456.1;ENST00000487874.1	3'UTR;3'UTR	chr1:35447485-35447915	3		NA		NA	NA	TRUE	NA	-1.9272	3.49822	-13.8303	2.45242e-26	4.15138e-25	49.1405
chr5	96789385	+	cg21913787	82770841	NA	TCTATAATACCTCTACAAACCATCACTCATAAAAAATATTAAAAAAACAC		II			NA	NA	NA	NA	NA	NA		OpenSea	CAAATGCAAAGTAAGCAAAGTATAACAACCAACATTTATTTTAATTATGTGGTATTGAAA[CG]TGTCCTCTTAATATTTTTTATGAGTGATGGCTTGTAGAGGTACCACAGAAAATAAAATTA	CGTGTCCTCTTAATATTTTTTATGAGTGATGGCTTGTAGAGGTACCACAG			NA				TRUE											NA		NA		NA	NA	TRUE	NA	-2.0207	1.879	-13.8301	2.4546e-26	4.15495e-25	49.1396
chr15	78630426	+	cg21562740	43675829	NA	ACATCCTAATTTACAACCCAAAAAAACCTTATAAAAATAATCAAAAAACC		II			NA	NA	NA	NA	NA	NA	chr15:78632669-78633108	N_Shelf	CTCTTTGTCCATCCAATGCCTTTGCTGCAAGAGCTCTCTGTCACCTTTGTGCCTCATCCA[CG]GCCCTCTGACTATCCTCACAAGGTCTCTCTGGGCTGTAAACTAGGATGCTGCTCCAACAT	CGGCCCTCTGACTATCCTCACAAGGTCTCTCTGGGCTGTAAACTAGGATG			NA				NA											NA		NA		NA	NA	TRUE	NA	-1.60248	2.83188	-13.8301	2.45485e-26	4.15528e-25	49.1395
chr1	156465749	-	cg10128479	26728959	NA	TAAATAAATATAATCCCACCTAAATATAACCAACRACAAACCAAAACTTC		II			NA	NA	NA	NA	NA	NA	chr1:156469617-156471060	N_Shelf	GTAAGTTTAAATGAGTAAATATGGTCCCACCTGGGTGTGGCCAGCGACAGGCCAGAGCTT[CG]GACATGTCCCTCCCCTCCCAGCCTACAGCAGAAAGAAAAGAAGTCAGACAGGCACAAGTG	GAGTAAATATGGTCCCACCTGGGTGTGGCCAGCGACAGGCCAGAGCTTCG	MEF2D	NM_005920	5'UTR			RDMR	NA				MEF2D;MEF2D;MEF2D;MEF2D	ENST00000464356.1;ENST00000353795.3;ENST00000541336.1;ENST00000348159.4	3'UTR;5'UTR;5'UTR;5'UTR	MEF2D;MEF2D;MEF2D;MEF2D;MEF2D;MEF2D	ENST00000475587.1;ENST00000464356.1;ENST00000489057.1;ENST00000353795.3;ENST00000541336.1;ENST00000348159.4	3'UTR;3'UTR;3'UTR;5'UTR;5'UTR;5'UTR	chr1:156465560-156466655	3		NA		NA	NA	TRUE	NA	-1.99627	1.69651	-13.8301	2.45549e-26	4.15616e-25	49.1393
chr1	182555890	-	cg12446763	42808171	NA	TAAACAACTTTAATCAACAAATAATTATCTTCCACTACAACCCTTCTACC		II			NA	NA	NA	NA	NA	NA		OpenSea	CATCTTCGTTTTGAACAGCTTTAATCAGCAAGTGATTGTCTTCCACTGCAGCCCTTCTAC[CG]CTGGAGGACGTGGGTCCCTCCTGGGGGTTGTTATGATCCCTGCTCTCCATGACGGTAAAT	GAACAGCTTTAATCAGCAAGTGATTGTCTTCCACTGCAGCCCTTCTACCG	RNASEL	NM_021133	1stExon				NA				RNASEL;RNASEL	ENST00000444138.1;ENST00000543858.1	1stExon;5'UTR	RNASEL;RNASEL	ENST00000444138.1;ENST00000543858.1	1stExon;5'UTR		NA		NA	chr1:182554574-182556089	5	NA	TRUE	NA	-1.59978	2.48708	-13.8292	2.46613e-26	4.17337e-25	49.1349
chr1	227127075	-	cg07835094	78730861	NA	CAAAACTACAAACCAATATTTAAAATCATCTAAATAAAAATTATCRAACC		II			NA	NA	NA	NA	NA	NA	chr1:227127069-227128430	Island	AGAACGATTAACAGAGCTGCAGACCAGTGTTTGGGGTCATCTGAGTGGAAATTGTCGAGC[CG]ACTTTGGCTCATACGTTCCTTTTCTCGTTAAGGAGGGAGTGACGGGGCAAATCTGCGTGC	CGGCTCGACAATTTCCACTCAGATGACCCCAAACACTGGTCTGCAGCTCT	CABC1	NM_020247	TSS1500				NA	1:225193693-225195053	1:227126791-227128696	Promoter_Associated	ADCK3;ADCK3;ADCK3;ADCK3;ADCK3	ENST00000366778.1;ENST00000366777.3;ENST00000458507.2;ENST00000405743.3;ENST00000366779.1	TSS1500;TSS1500;TSS1500;TSS1500;5'UTR	ADCK3;ADCK3;ADCK3;ADCK3;ADCK3;ADCK3	ENST00000366778.1;ENST00000366777.3;ENST00000458507.2;ENST00000405743.3;ENST00000489044.1;ENST00000366779.1	TSS1500;TSS1500;TSS1500;TSS1500;TSS1500;5'UTR	chr1:227126645-227128015	3		NA		NA	NA	TRUE	NA	-2.61221	-2.35413	-13.829	2.46956e-26	4.17877e-25	49.1335
chr7	2648289	+	cg21607965	26727867	NA	RCTTTAACCCTAATCAAAACCTCTAAAAATCACCAAAAACAAAATCTAAC		II			NA	NA	NA	NA	NA	NA	chr7:2645524-2645765	S_Shelf	TGACTCGTGGGCTCTGCAAAAGGCTTTCAGTTGTTCTCCGGGAGCCGATTCTACCGGCTT[CG]CCAGACCCTGCCTTTGGTGACCTTTAGAGGCTTTGATCAGGGCTAAAGCGTGCGTTGATG	CGCCAGACCCTGCCTTTGGTGACCTTTAGAGGCTTTGATCAGGGCTAAAG	IQCE	NM_001100390;NM_152558	Body		chr7:2648242-2648242		NA	7:2614713-2614870	7:2648012-2649725	Unclassified							chr7:2648145-2648475	3		NA		NA	NA	TRUE	NA	-2.68969	2.86077	-13.8289	2.47019e-26	4.17973e-25	49.1333
chr16	84595068	-	cg06078335	56640866	NA	TATCTCCTACCTAAACCTCAAATACCTAAAACTACAAATATACRCACTAC		II			NA	NA	NA	NA	NA	NA		OpenSea	TGGGCTCAAGGTGTCTCCTGCCTGAGCCTCAAATACCTAGGACTACAGGTGTGCGCACTG[CG]CCTGGCTAGCTTTTGTTTTTATGCTGTTGGGACACCTGGCCATGGTGAAGTTTGGCCGCC	GTCTCCTGCCTGAGCCTCAAATACCTAGGACTACAGGTGTGCGCACTGCG			NA				TRUE											NA	chr16:84594864-84595673	5	chr16:84594832-84598768	6	NA	TRUE	NA	1.75359	2.27852	13.8285	2.47553e-26	4.18826e-25	49.1311
chr3	100118960	-	cg08551619	4661367	NA	CTTTAAAACCTATATAATCTTTCTTTTTCTATATAAAAAACCATCTAATC		II			NA	NA	NA	NA	NA	NA	chr3:100119504-100120857	N_Shore	ACCATTTCACTCTTTAGAACCTGTGTAGTCTTTCTTTTTCTATGTAGAAAGCCATCTAAT[CG]TTTTTGTTTTTGTTTTGCTTTTGTCAACTAACCGTCACTGTAGTTGCCCACTTACCCCCA	CGATTAGATGGCTTTCTACATAGAAAAAGAAAGACTACACAGGTTCTAAA	LNP1	NM_001085451;NM_014820	TSS1500			RDMR	NA				LNP1;LNP1	ENST00000383693.3;ENST00000489752.1	TSS1500;TSS1500	LNP1;LNP1;LNP1	ENST00000383693.3;ENST00000466996.1;ENST00000489752.1	TSS1500;TSS1500;TSS1500		NA		NA	chr3:100117516-100122664	6	NA	TRUE	NA	-2.60344	-1.84861	-13.8284	2.47667e-26	4.18989e-25	49.1307
chr3	185678074	-	cg07091500	74612112	NA	ATAACATAATTTAATTTATAACTTAATCTCAACAAAACAAAAACACTAAC		II			NA	NA	NA	NA	NA	NA		OpenSea	GTGGTAAAGGGGTGGCATGATTTGATTTGTAACTTGATCTCAGCAGGACAAGGACACTGA[CG]TAATCTCCCTTTCCCAGTCATGGGGCTAACTGGTTGGTATAAGTCTCATTTCAACATAAG	CGTCAGTGTCCTTGTCCTGCTGAGATCAAGTTACAAATCAAATCATGCCA			NA				TRUE		3:185677607-185678195	Unclassified_Cell_type_specific	RP11-443P15.2	ENST00000423298.1	5'UTR	RP11-443P15.2;RP11-443P15.2;RP11-443P15.2;RP11-443P15.2;RP11-443P15.2	ENST00000423298.1;ENST00000422108.1;ENST00000436375.1;ENST00000416764.1;ENST00000445507.1	5'UTR;5'UTR;5'UTR;5'UTR;5'UTR	chr3:185677920-185678310	3		NA		NA	NA	TRUE	NA	-3.28022	0.86628	-13.8282	2.47923e-26	4.19402e-25	49.1296
chr11	986709	-	cg19857714	88648292	NA	TAATAACRATAAATACCRTATAACTTTACTATCTACCATCTAAACCCRTC		II			NA	NA	NA	NA	NA	NA		OpenSea	CTTGAGCAGTGTGGTGGCGGTGAGTGCCGTGTGACTTTGCTGTCTGCCATCTGGACCCGT[CG]GGGAACGCAGACTCTGTCCAGTTTGTGTTGCACTTGCTGAGGAAACCCCACCCACTTCCC	GGTGGCGGTGAGTGCCGTGTGACTTTGCTGTCTGCCATCTGGACCCGTCG	AP2A2	NM_012305	Body				NA	11:976400-976945						AP2A2;AP2A2;AP2A2;AP2A2	ENST00000527917.1;ENST00000524952.1;ENST00000528195.1;ENST00000527007.1	5'UTR;TSS200;5'UTR;5'UTR	chr11:986685-986895	3		NA		NA	NA	TRUE	NA	-1.76806	2.8085	-13.8282	2.48012e-26	4.19543e-25	49.1293
chr12	123379308	+	cg22608507	48760259	NA	CTCCTATTTCTAATTATCTTCCTTCACACCTTAAAATATAATTTACTCTC		II			NA	NA	NA	NA	NA	NA	chr12:123380333-123380894	N_Shore	CAAATGGGTTGAGAGAAAGGGAGCACACACTGCAAATCTGCAAGGATGAAGTCAGTTACC[CG]AGAGCAAACCACACCTCAAGGTGTGAAGGAAGATAACCAGAAACAGGAGCTGGCACATGC	TCCTGTTTCTGGTTATCTTCCTTCACACCTTGAGGTGTGGTTTGCTCTCG	VPS37B	NM_024667	Body			RDMR	NA		12:123379140-123379788	Promoter_Associated							chr12:123379245-123379755	3		NA		NA	NA	TRUE	NA	-2.96082	1.68577	-13.8273	2.49121e-26	4.21368e-25	49.1248
chr1	116961213	-	cg07822305	66671869	25792116	ACCCAAACCCTAAAAATACACCACTCAAATAAAAACTTCCAAAAAACTCA	ACCCAAACCCTAAAAATACGCCGCTCAAATAAAAACTTCCGAAAAACTCG	I	C	Grn	NA	NA	NA	NA	NA	NA	chr1:116961182-116961542	Island	CAAGGAGGCCAGGCCCAGGCCCTGAGGATGCGCCGCTCAGGTGGGAGCTTCCGGGGAGCT[CG]CGCGACAGCCTGGGGGAGCGCGGATTCGTCTCTGCGCTACGGCGGCTGCAGAGGGTCAAC	GCCCAGGCCCTGAGGATGCGCCGCTCAGGTGGGAGCTTCCGGGGAGCTCG	C1orf203	NR_027645;NR_024125;NR_027646;NR_024126;NR_024124	TSS1500	high-CpG:116762699-116762787			NA	1:116762604-116763005	1:116960708-116961848	Promoter_Associated	ATP1A1OS;ATP1A1OS;ATP1A1OS	ENST00000369491.1;ENST00000369492.4;ENST00000493908.1	TSS200;TSS200;TSS200	ATP1A1OS;ATP1A1OS;ATP1A1OS	ENST00000369491.1;ENST00000369492.4;ENST00000493908.1	TSS200;TSS200;TSS200	chr1:116960700-116961375	3		NA		NA	NA	TRUE	NA	3.16966	-5.01682	13.8273	2.49185e-26	4.21465e-25	49.1246
chr17	42248099	+	cg10023613	77724122	NA	CCCAAAAATTTAAACAATAACACCTAAACAAAACCAAATTCCCTCRACCC		II			NA	NA	NA	NA	NA	NA		OpenSea	CTGCTTTCTCTGGCTCACGGTGGCGGGGGCAGGGTGGCTCCTCAGAGCAAGGGAGGTAGT[CG]GGTCGAGGGAACCTGGCTCTGCCCAGGTGCCACTGCCCAAACCCCTGGGCCCCATCCATG	CGGGTCGAGGGAACCTGGCTCTGCCCAGGTGCCACTGCCCAAACCCCTGG	ASB16	NM_080863;NM_080863	5'UTR				TRUE				ASB16;ASB16	ENST00000293414.1;ENST00000293414.1	5'UTR;1stExon	ASB16;ASB16	ENST00000293414.1;ENST00000293414.1	5'UTR;1stExon	chr17:42247900-42248130	3		NA		NA	NA	TRUE	NA	-2.96434	0.50612	-13.8271	2.49458e-26	4.21918e-25	49.1235
chr6	44225648	-	cg11699666	84658145	NA	CCTTACTTTATTAACTAAATAATAATTCTATCCCACTTCCCATAATCTTC		II			NA	NA	NA	NA	NA	NA	chr6:44224698-44225486	S_Shore	TGAAGGTGTCTCCTTGCTTTGTTGGCTGGGTAGTAATTCTGTCCCACTTCCCATGATCTT[CG]AGGCTCTACATGGCCTCGCCCGCGTTCCTCGCCCACTCACTCGCCCGCTGTGAAGCCCCA	CTTGCTTTGTTGGCTGGGTAGTAATTCTGTCCCACTTCCCATGATCTTCG	SLC35B2	NM_178148	TSS1500				NA	6:44332606-44333658	6:44224027-44226150	Promoter_Associated	SLC35B2;SLC35B2;SLC35B2;SLC35B2	ENST00000538577.1;ENST00000537814.1;ENST00000341553.6;ENST00000495706.1	TSS1500;TSS1500;TSS1500;TSS1500	SLC35B2;SLC35B2;SLC35B2;SLC35B2	ENST00000538577.1;ENST00000537814.1;ENST00000341553.6;ENST00000495706.1	TSS1500;TSS1500;TSS1500;TSS1500	chr6:44223500-44225795	3		NA		NA	NA	TRUE	NA	-1.47202	-1.07193	-13.827	2.49576e-26	4.22107e-25	49.123
chr2	227476235	+	cg08982961	85695491	NA	CTAACTCTCCCTAATTTCAACTTCCTCATAACCTCAATATATACTAAAAC		II			NA	NA	NA	NA	NA	NA		OpenSea	ACTTCTGAGGACAGGTTTTAATAGGTAGTTTTATATACATATAGAAAGAGAGCTGGAAAA[CG]TCTCAGTATATACTGAGGCCATGAGGAAGCTGAAACCAGGGAGAGTTAGGAGAGAAAGAC	CGTCTCAGTATATACTGAGGCCATGAGGAAGCTGAAACCAGGGAGAGTTA			NA				TRUE											NA		NA	chr2:227475737-227477477	6	NA	TRUE	NA	-2.18951	2.61689	-13.8269	2.49739e-26	4.22351e-25	49.1224
chr5	75753776	+	cg22987011	99771580	NA	AAAATAACTTAATTAACTACAACCTCCACAATTCATCTTTACTTACTACC		II			NA	NA	NA	NA	NA	NA		OpenSea	AGTTGCTAATACATCAGAAAGCTGTGTTCTTCACAATGTCCTCATGTTTTTTGTGGTTCA[CG]GCAGCAAGTAAAGATGAACTGTGGAGGTTGCAGTTAATCAAGTTACTTTAAAATGAAAAG	CGGCAGCAAGTAAAGATGAACTGTGGAGGTTGCAGTTAATCAAGTTACTT	IQGAP2	NM_006633	Body				TRUE				IQGAP2	ENST00000379730.3	5'UTR	IQGAP2;IQGAP2	ENST00000514350.1;ENST00000379730.3	5'UTR;5'UTR	chr5:75753600-75753790	3		NA		NA	NA	TRUE	NA	-1.92659	1.96164	-13.8266	2.50027e-26	4.22818e-25	49.1212
chr5	172096266	-	cg02358362	79626420	NA	ATACCTCCCACCTAAAAAATACCAAAACTAAAATTCAAACTACCTTAACC		II			NA	NA	NA	NA	NA	NA	chr5:172096731-172097386	N_Shore	AAGTCTGCCCCATACCTCCCACCTAGGAAGTGCCAGAGCTGGGATTCAGGCTGCCTTGGC[CG]TTTCTATTGCCTGACCTGTCTTAGCTTTTGAATAAAAGTAGGGGAGGTATTATTTGGATG	CGGCCAAGGCAGCCTGAATCCCAGCTCTGGCACTTCCTAGGTGGGAGGTA	NEURL1B	NM_001142651	Body				NA		5:172095904-172096337	Unclassified_Cell_type_specific							chr5:172096105-172096650	3		NA		NA	NA	TRUE	NA	-2.05727	2.61358	-13.8262	2.50661e-26	4.23859e-25	49.1187
chr1	10314029	-	cg23716690	57711943	NA	CTAAACACCRTAACAACTATTACTATTTATATACTAAACAACAACTATAC		II			NA	NA	NA	NA	NA	NA		OpenSea	AAGAGAGAGAACTAAGCACCGTAGCAACTGTTGCTATTTGTGTACTGAGCAACAGCTGTG[CG]AGACAGATTTATTTTTTAATCCTGATCTCACTGATAGCCTGGGATGTGGCCTTGCCACAT	CGCACAGCTGTTGCTCAGTACACAAATAGCAACAGTTGCTACGGTGCTTA	KIF1B	NM_015074;NM_183416	Body				NA		1:10314001-10314120	Unclassified_Cell_type_specific							chr1:10313840-10314215	3		NA		NA	NA	TRUE	NA	-2.45531	2.92016	-13.826	2.50883e-26	4.24215e-25	49.1178
chr13	25791388	-	cg20981000	86682544	NA	AAATAATAAAACAATACAATCATCTCTATACATTCCAACTACCTAATAAC		II			NA	NA	NA	NA	NA	NA		OpenSea	TATTCATGAAAGGGTGATGAGGCAATGCAGTCATCTCTGTGCATTCCAGCTGCCTGATGA[CG]CTTAACCAACCACCAGAAGCAACTTCTAGGTGAGGGGAGGCTGCAGGGATTTAAAGTTTT	GGTGATGAGGCAATGCAGTCATCTCTGTGCATTCCAGCTGCCTGATGACG			NA				TRUE		13:25791262-25791447	Unclassified_Cell_type_specific							chr13:25791225-25791515	3		NA		NA	NA	TRUE	NA	-2.95708	-1.09568	-13.8253	2.51766e-26	4.25667e-25	49.1143
chr3	187930704	-	cg06547766	9795920	NA	CCTAAAACTTACAACCTATAAACTAACTCACTTACATAATAATAAAACAC		II			NA	NA	NA	NA	NA	NA		OpenSea	CTGCTCACAGACCTGGGGCTTACAGCCTGTGGGCTGGCTCACTTGCATGGTGATGGGACA[CG]TTGCTGGGAGTGCTGGTCACTTTTATTTGGGGGTGTGGACAGCTGCTTTCCCAGGGGAGT	CGTGTCCCATCACCATGCAAGTGAGCCAGCCCACAGGCTGTAAGCCCCAG	LPP	NM_005578;NM_001167672	5'UTR				NA				LPP;LPP	ENST00000312675.4;ENST00000448637.1	TSS200;5'UTR	LPP;LPP;LPP;LPP;LPP;LPP;LPP;LPP;LPP	ENST00000312675.4;ENST00000448637.1;ENST00000416784.1;ENST00000430340.1;ENST00000414139.1;ENST00000454789.1;ENST00000426274.1;ENST00000420410.1;ENST00000443217.1	TSS200;5'UTR;5'UTR;5'UTR;5'UTR;5'UTR;5'UTR;5'UTR;5'UTR	chr3:187930520-187930755	3		NA		NA	TRUE	TRUE	NA	-2.48616	1.50956	-13.8253	2.5184e-26	4.25782e-25	49.114
chr3	25469125	+	cg00371702	24787892	NA	AAACCCCTAACTAAATTAACTACACTCRTTTACTCTACAATCCAACTTTC		II			NA	NA	NA	NA	NA	NA		OpenSea	TCCTGACTACTCTATATGCTGCATAGAACCTGGAGAGGATTTTTCAAAGTAAATGAATCT[CG]AAAGCTGGATTGCAGAGCAAACGAGTGCAGTCAATTCAGCCAGGGGCTTGCAAGAGGGAG	AGCCCCTGGCTGAATTGACTGCACTCGTTTGCTCTGCAATCCAGCTTTCG	RARB	NM_000965;NM_016152	TSS1500				NA				RARB;RARB;RARB	ENST00000437042.2;ENST00000330688.4;ENST00000462272.1	TSS1500;TSS1500;TSS1500	RARB;RARB;RARB;RARB	ENST00000437042.2;ENST00000330688.4;ENST00000489694.1;ENST00000462272.1	TSS1500;TSS1500;TSS1500;TSS1500	chr3:25469040-25469430	3		NA		NA	NA	TRUE	NA	-1.90689	-0.725129	-13.8244	2.52977e-26	4.27663e-25	49.1095
chr21	44257072	+	cg06546183	24800966	NA	CCAAAAAATTATAAACTATACATTATATCACAAAAAAACACTATACAACC		II			NA	NA	NA	NA	NA	NA	chr21:44257966-44258299	N_Shore	ACCTGCTTCGTGCTCAGCAGCGGGTCGTGGGAACCACCCTACATTGTCACTCATCTGTCA[CG]GCTGCACAGTGCTCCCTTGTGACACAATGCACAGCCTATAACCTTTTGGGTGTTTGCATA	CGGCTGCACAGTGCTCCCTTGTGACACAATGCACAGCCTATAACCTTTTG			NA				NA				AP001628.6	ENST00000431150.1	TSS1500	AP001628.6	ENST00000431150.1	TSS1500	chr21:44256885-44258535	3		NA		NA	NA	TRUE	NA	-1.8276	2.7609	-13.8237	2.53904e-26	4.29188e-25	49.1058
chr11	19411473	-	cg04231888	12710989	NA	TACTTCTCAACTATCAACTAATCAAACCAAAAAAACTATAACCTCAATTC		II			NA	NA	NA	NA	NA	NA		OpenSea	GGTTCCTACATTGCTTCTCAGCTGTCAGCTGGTCAGACCAGGAAAACTGTGGCCTCAGTT[CG]GAGGCAGAATCCCTCTGCCCTCTATTCATGGCCCAGGCTGCTCTGTGACCCTAGCCATGT	GCTTCTCAGCTGTCAGCTGGTCAGACCAGGAAAACTGTGGCCTCAGTTCG	NAV2	NM_001111018	Body				TRUE										chr11:19411320-19411710	3		NA		NA	NA	TRUE	NA	-2.94476	2.40226	-13.8229	2.5498e-26	4.30976e-25	49.1016
chr11	46071833	+	cg04074945	67711536	NA	TTTTCTTCAACAAAACCCAATAATATTAATCCCTATACCTTTCTCCTACC		II			NA	NA	NA	NA	NA	NA		OpenSea	ATAAGCAGCTTTTTTACACACAGACTAATGTTGCCAGCAGCATTCCAGTGTCCTTGCTCA[CG]GCAGGAGAAAGGCATAGGGACTAATACCACTGGGTCTTGTTGAAGAAAAGTGGCCGGCTT	CGGCAGGAGAAAGGCATAGGGACTAATACCACTGGGTCTTGTTGAAGAAA	PHF21A	NM_016621;NM_001101802	Body				TRUE										chr11:46071560-46072070	3		NA		NA	NA	TRUE	NA	-3.06694	-2.47423	-13.8226	2.55346e-26	4.31564e-25	49.1002
chr5	141228416	+	cg23044186	25667878	NA	ACAAACAAATAAACAATAACCACATCTTATATTCRACCCTACCTTAAACC		II			NA	NA	NA	NA	NA	NA	chr5:141228930-141230084	N_Shore	TTCCAGAAAGCCTCTAGACTTTGGAGAGGACAGCGCCTTTAGGTCTCCTGCCAGAATTTC[CG]GCTCAAGGCAGGGCCGAACACAAGATGTGGTCATTGTTTACCTGTCTGCCTTTCCCACAG	CGGCTCAAGGCAGGGCCGAACACAAGATGTGGTCATTGTTTACCTGTCTG			NA				TRUE										chr5:141228245-141229155	3		NA		NA	NA	TRUE	NA	-2.98519	-0.235079	-13.8226	2.55382e-26	4.31603e-25	49.1
chr3	37225266	-	cg12999063	89771361	NA	TCCTTAAAATTCTTTCCTATTATCAAACTACCTAAAACRTATTTATCCTC		II			NA	NA	NA	NA	NA	NA		OpenSea	GTAGTTTCTTGTCCTTAAAATTCTTTCCTGTTGTCAAGCTACCTGAAACGTATTTGTCCT[CG]ATACCCTAGGGGCAGGGTGGCTGATAACTAAGGTGCCTGGGAAACACTTCAGAAGCAAGT	CGAGGACAAATACGTTTCAGGTAGCTTGACAACAGGAAAGAATTTTAAGG			NA				TRUE							LRRFIP2	ENST00000461672.1	TSS200	chr3:37224825-37225315	3		NA		NA	NA	TRUE	NA	-2.78954	2.86666	-13.8222	2.55954e-26	4.3255e-25	49.0978
chr1	153918286	+	cg09139790	89727437	NA	AAAAACTACTTTCTACAAAACTCTTCCCTAACTTAATAAAAAAAAACCCC		II			NA	NA	NA	NA	NA	NA	chr1:153918372-153919334	N_Shore	CCATTAGGTGGGACCTTCTGAGGGGCAAGTGGGTGGCACCCATCCGCAGGACCTGCGCAC[CG]GGGCCTCCCCTCACCAAGCCAGGGAAGAGTCCTGCAGAAAGCAGCCCTTTCTCCCTAGGG	CGGGGCCTCCCCTCACCAAGCCAGGGAAGAGTCCTGCAGAAAGCAGCCCT	DENND4B	NM_014856	5'UTR				NA		1:153918075-153918941	Promoter_Associated	DENND4B	ENST00000361217.4	5'UTR	DENND4B;DENND4B	ENST00000361217.4;ENST00000368646.2	5'UTR;TSS1500	chr1:153917365-153919035	3		NA		NA	NA	TRUE	NA	-1.68826	-2.32132	-13.8221	2.56119e-26	4.32817e-25	49.0972
chr8	81014522	-	cg21595409	35618837	NA	TAATCTCCAAAAACTTACTTCCAAACTCACTCACTTTCAAACTCATTCAC		II			NA	NA	NA	NA	NA	NA		OpenSea	AGGCAGGGTTGTAATCTCCAAAGGCTTGCTTCCAAGCTCACTCACTTTCAAGCTCATTCA[CG]TAGCTACTGAGGAGCCTTTTTCTCCTCTCGATGTTGACCTCTTTATGGACCTGATCACTA	CGTGAATGAGCTTGAAAGTGAGTGAGCTTGGAAGCAAGCCTTTGGAGATT	TPD52	NM_005079;NM_001025253	Body				TRUE				TPD52	ENST00000519303.1	5'UTR	TPD52;TPD52;TPD52	ENST00000519303.1;ENST00000519250.1;ENST00000521561.1	5'UTR;3'UTR;3'UTR	chr8:81013845-81014550	3		NA		NA	NA	TRUE	NA	-1.6133	1.64216	-13.8215	2.56811e-26	4.33957e-25	49.0945
chr6	10521142	-	cg24690479	94734983	NA	CTATAAAATTTCCTACCAATAACTAAACATAAAAATAAAACCTTAAACAC		II			NA	NA	NA	NA	NA	NA		OpenSea	TGGGGCAGAGACTATAAGATTTCCTACCAATAACTAAACATAAGAGTGGAACCTTAAACA[CG]AGGGGTCTGTGAGGGAATCCAAAACTTCCCCTCTTGAAAAAGCAGCCTCTAAGGGGGCAA	TATAAGATTTCCTACCAATAACTAAACATAAGAGTGGAACCTTAAACACG	GCNT2	NM_145649	TSS1500				TRUE				GCNT2;GCNT2	ENST00000397423.2;ENST00000495262.1	TSS1500;TSS1500	GCNT2;GCNT2;GCNT2;GCNT2;GCNT2;GCNT2;GCNT2;GCNT2	ENST00000498320.1;ENST00000474983.1;ENST00000397423.2;ENST00000475577.1;ENST00000489819.1;ENST00000474518.1;ENST00000488742.1;ENST00000489225.1	TSS1500;TSS1500;TSS1500;TSS1500;TSS1500;TSS1500;5'UTR;5'UTR		NA		NA	chr6:10520593-10522447	6	NA	TRUE	NA	-2.33588	0.512791	-13.8215	2.56874e-26	4.34042e-25	49.0942
chr11	62783543	-	cg21062347	49715576	NA	TAACAAAACTACTAACTAAACACCACRAACCCAAATAAAAAATCTAAAAC		II			NA	NA	NA	NA	NA	NA		OpenSea	GTGGCTGAGCCTAGCAGGGCTGCTGGCTGGACACCACGGGCCCAAATGGGAAGTCTGAGA[CG]TGCCTCCGTTTTGTACATCCGCCCAACGCGAGCAGCCCTGGCAGGCTCACCGAGGGGAGA	AGCAGGGCTGCTGGCTGGACACCACGGGCCCAAATGGGAAGTCTGAGACG	SLC22A8	NM_004254	TSS1500				NA				SLC22A8;SLC22A8;SLC22A8;SLC22A8	ENST00000336232.2;ENST00000311438.8;ENST00000535878.1;ENST00000545207.1	TSS1500;TSS1500;TSS1500;TSS1500	SLC22A8;SLC22A8;SLC22A8;SLC22A8	ENST00000336232.2;ENST00000311438.8;ENST00000535878.1;ENST00000545207.1	TSS1500;TSS1500;TSS1500;TSS1500	chr11:62783260-62783595	3		NA		NA	TRUE	TRUE	NA	-1.8674	0.185589	-13.8213	2.57095e-26	4.34405e-25	49.0934
chr14	51891409	-	cg11029716	21678575	NA	ATCACTACAACTAAACTCCTCCCTATAACTTTATTATTATCTAAAACAAC		II			NA	NA	NA	NA	NA	NA		OpenSea	AGTCCCACAGCATCACTGCAGCTAAACTCCTCCCTGTGGCTTTGTTGTTGTCTGAAACAG[CG]TTCCAAAGAGGAATTTCTGTCTCTCATTCTTGCAGATGTAAAAAAGTTGGTGTGTATTGT	CGCTGTTTCAGACAACAACAAAGCCACAGGGAGGAGTTTAGCTGCAGTGA			NA				TRUE										chr14:51891245-51891790	3		NA		NA	NA	TRUE	NA	-3.04007	-1.35831	-13.8211	2.57424e-26	4.34939e-25	49.0921
chr12	63023439	+	cg06678662	7645144	NA	TCCTCTAAAAACAAACAAACTAACAATCACCAACAACATTCCCTAAATCC		II			NA	NA	NA	NA	NA	NA	chr12:63025588-63026213	N_Shelf	GCAGGGTCCCAAGAGCAGCCCAGCAGGACAAAGCAGAGGGGCAAAACCGGACCATTGTGC[CG]GATCTAGGGAATGTTGCTGGTGACTGCTAGCTTGTCTGTCCTTAGAGGAAAACCACCAGA	CCTCTAAGGACAGACAAGCTAGCAGTCACCAGCAACATTCCCTAGATCCG			NA				NA		12:63023411-63023458	Unclassified_Cell_type_specific							chr12:63023185-63023595	3		NA		NA	NA	TRUE	NA	2.1633	-0.46191	13.8207	2.57971e-26	4.3578e-25	49.09
chr9	19103101	+	cg07988015	14784900	NA	TACACAAACAAATAAACCCCACTAACCAAAAATCAAAAACCCRAAAACCC		II			NA	NA	NA	NA	NA	NA	chr9:19102470-19103110	Island	GGCATTGCGCGGCCAGCGACTTGCTCTGCGCTTGCTTAACCGCTGTCGTGCCCAGATCCT[CG]GGCCTTCGGGTTTCTGATTCTTGGTTAGTGGGGTCCATTTGCTTGTGTATCCTAGTTGTT	CGGGCCTTCGGGTTTCTGATTCTTGGTTAGTGGGGTCCATTTGCTTGTGT	HAUS6	NM_017645	TSS1500				NA	9:19092481-19093110	9:19102118-19103429	Promoter_Associated	HAUS6;HAUS6	ENST00000380502.3;ENST00000380502.3	1stExon;5'UTR	HAUS6;HAUS6	ENST00000380502.3;ENST00000380502.3	1stExon;5'UTR	chr9:19102860-19103135	3		NA		NA	NA	TRUE	NA	-2.0273	-2.86254	-13.8203	2.58565e-26	4.36767e-25	49.0877
chr13	111838430	-	cg05487001	35688255	NA	ACATACAATCTACACTAAAATACRAACTATATAAACCAACACAACATACC		II			NA	NA	NA	NA	NA	NA		OpenSea	AAGATAAACTGGCATGCAGTCTACACTGAGGTACGGGCTGTGTGGGCCAGCACAGCATGC[CG]TGGTCCTAAGCAGGGAGGTGTCCTTCCTTTCCCCTGCCTGTTGGGGCTGCGCTTCCCTGC	CGGCATGCTGTGCTGGCCCACACAGCCCGTACCTCAGTGTAGACTGCATG	ARHGEF7	NM_001113511;NM_001113513;NM_003899;NM_001113512;NM_145735	5'UTR				NA				ARHGEF7;ARHGEF7;ARHGEF7;ARHGEF7	ENST00000426073.2;ENST00000544132.1;ENST00000218789.5;ENST00000375736.4	TSS1500;5'UTR;5'UTR;5'UTR	ARHGEF7;ARHGEF7;ARHGEF7;ARHGEF7;ARHGEF7;ARHGEF7;ARHGEF7;ARHGEF7;ARHGEF7	ENST00000426073.2;ENST00000491775.1;ENST00000466143.1;ENST00000544132.1;ENST00000218789.5;ENST00000375736.4;ENST00000478983.1;ENST00000467053.1;ENST00000449979.1	TSS1500;5'UTR;5'UTR;5'UTR;5'UTR;5'UTR;5'UTR;5'UTR;5'UTR	chr13:111838360-111838670	3		NA		NA	NA	TRUE	NA	-1.59546	2.43783	-13.8202	2.58666e-26	4.36922e-25	49.0873
chr3	33480109	-	cg02341182	50613555	NA	AAAAAATACCAAATTCAAAAAACCCAACAAAAACCAAATCAAAACCAAAC		II			NA	NA	NA	NA	NA	NA	chr3:33480998-33482139	N_Shore	ACTGCAGAGAGAAGAGGTGCCAAGTTCAGGAAGCCCAACAGAGACCAAATCAGAGCCAGA[CG]CTGGGGAACTCCAGGTTTAATATGCCTTCCACTACTCACTTCCACACTCCAAGAAATGTC	AGAGGTGCCAAGTTCAGGAAGCCCAACAGAGACCAAATCAGAGCCAGACG	UBP1	NM_014517;NM_001128161;NM_001128160	Body				NA							UBP1	ENST00000496310.1	3'UTR	chr3:33479765-33481455	3		NA		NA	NA	TRUE	NA	-1.62515	-1.7933	-13.8198	2.5913e-26	4.37684e-25	49.0855
chr22	46320026	+	cg09870137	55701850	NA	RAATAAAACCAACAAAACTCTAACAACTAACAAATAACCTCTCTACAACC		II			NA	NA	NA	NA	NA	NA	chr22:46318693-46319087	S_Shore	TCGAAAGGGCCCTGCCAGCCGGGCCTGATTGAAGATGGGGAATTATTAGCTGGCGCCCCA[CG]GCTGCAGAGAGGCCATTTGTCAGCTGTCAGAGCTCTGCTGGCCTCACTCGGCAGCCCAGC	CGGCTGCAGAGAGGCCATTTGTCAGCTGTCAGAGCTCTGCTGGCCTCACT	WNT7B	NM_058238	Body				NA										chr22:46319665-46320135	3		NA		NA	NA	TRUE	NA	-1.44661	0.889807	-13.8197	2.59287e-26	4.37923e-25	49.0849
chr10	122740981	-	cg09414252	65649552	NA	ATCRAATTCATTTAAAAAATCAAACACAACCCTAATAAAACACAAATACC		II			NA	NA	NA	NA	NA	NA	chr10:122739052-122739391	S_Shore	CAATAAAACAAATCGAGTTCATTTAAAAAATCAAACACAGCCCTGGTGGGACACAGATAC[CG]CAGCAGTAGTGTGGACGGTGCATGAGTCGTTAAGATGTGGCATTTCAACCTAGTAATTTA	TCGAGTTCATTTAAAAAATCAAACACAGCCCTGGTGGGACACAGATACCG			NA				TRUE				RP11-95I16.2	ENST00000414774.1	TSS1500	RP11-95I16.2	ENST00000414774.1	TSS1500		NA	chr10:122738647-122741763	6		NA	NA	TRUE	NA	-2.03832	2.93674	-13.8197	2.5929e-26	4.37923e-25	49.0849
chr1	42097792	+	cg25191304	21723873	NA	ATCAAAATAACCCTACCTAAATTATATACAATCTAAAAAAACTTTAAACC		II			NA	NA	NA	NA	NA	NA		OpenSea	CCCAAGCACATTTGCTGTGCTCCTCCTAAGGTAAATAACAGCATCCACTGTGCTCAGCCA[CG]GCTTAAAGCCCTTCTAGATTGCATACAACTCAGGCAGGGTCATTCTGACTCACTCCCTCA	CGGCTTAAAGCCCTTCTAGATTGCATACAACTCAGGCAGGGTCATTCTGA	HIVEP3	NM_024503;NM_001127714	5'UTR				TRUE				HIVEP3;HIVEP3;HIVEP3	ENST00000247584.5;ENST00000372583.1;ENST00000372584.1	5'UTR;5'UTR;5'UTR	HIVEP3;HIVEP3;HIVEP3	ENST00000247584.5;ENST00000372583.1;ENST00000372584.1	5'UTR;5'UTR;5'UTR	chr1:42097720-42097970	3		NA		NA	NA	TRUE	NA	-3.39167	1.82091	-13.8197	2.59343e-26	4.38002e-25	49.0847
chr6	133253256	-	cg07095347	6744233	NA	ACTTACCCTATATAATTTAAAACCTTTAACTATAAAACAAATCATTAACC		II			NA	NA	NA	NA	NA	NA		OpenSea	GGCTCAGCCCAGCTTGCCCTGTGTGGTTTAAGGCCTTTAACTATGAGGCAGGTCATTAAC[CG]GCTGGTGAAGCAACAGCACATTGTTCTGTTATTTTCAAACCACAACAGCCTCTGTGGAAT	CTTGCCCTGTGTGGTTTAAGGCCTTTAACTATGAGGCAGGTCATTAACCG			NA				TRUE										chr6:133253045-133253490	3		NA		NA	NA	TRUE	NA	-2.95372	0.764896	-13.8197	2.59376e-26	4.38047e-25	49.0845
chr9	123811614	-	cg02552945	28601886	NA	CCACCAATTTAAAATCACTTAATTTCAATCTCTCTAAACCTTAACTACTC		II			NA	NA	NA	NA	NA	NA		OpenSea	CCCTAGTTCTGCCACCAATTTGAAGTCACTTAATTTCAGTCTCTCTAAGCCTTAGCTGCT[CG]TCTTTCAAAAAGAATAAAGGCAGGATGCTAAGGTAGTTGAGTGCTTGTGGCCATGTAAAA	CGAGCAGCTAAGGCTTAGAGAGACTGAAATTAAGTGACTTCAAATTGGTG	C5	NM_001735	Body				NA											NA		NA		NA	TRUE	TRUE	NA	-2.51287	2.73557	-13.8195	2.59633e-26	4.38461e-25	49.0835
chr5	2103163	+	cg14863186	87632230	NA	CCTAAAAAACTCTACTACCCTAATTTCCTAAAAAACRTTCTCCCTAAACC		II			NA	NA	NA	NA	NA	NA		OpenSea	TCATCTGACGTCACTGCAACCTCCTGATTCCACTCAATAGGCCAAGACAAGCGGAAGCTC[CG]GTTCAGGGAGAACGTTCCCCAGGAAATCAGGGCAGCAGAGTTTTCCAGGAACGGAGGCTG	CTGGAAAACTCTGCTGCCCTGATTTCCTGGGGAACGTTCTCCCTGAACCG			NA				NA	5:2156154-2156438									chr5:2102965-2103330	3		NA		NA	NA	TRUE	NA	-1.47059	2.46897	-13.8186	2.60849e-26	4.40472e-25	49.0789
chr1	221539483	-	cg11714406	38775282	NA	ATAACCRAAATTAACTTCTCACACAAAACCTCTAAACTAAACCAATATAC		II			NA	NA	NA	NA	NA	NA		OpenSea	TGAAGCAAATGATAGCCGAAGTTGACTTCTCACACAAGACCTCTGGACTAGGCCAGTATA[CG]ATTAGGATCCCTGACATACTTGGTCTCTTACATGTTGCTTTTGCTATAGTCTTGTTTTAC	TAGCCGAAGTTGACTTCTCACACAAGACCTCTGGACTAGGCCAGTATACG			NA				TRUE											NA		NA		NA	NA	TRUE	NA	-2.12795	2.41442	-13.8184	2.61101e-26	4.40855e-25	49.0779
chr5	55911731	+	cg16334383	82747888	NA	AAAAAATTAACAAACTCTCTCTCCAAACAATATCTATCCCTACTAAAATC		II			NA	NA	NA	NA	NA	NA		OpenSea	CCACTTCATAAATCACAGGTACCTTGGACTTAGAATGCACAAGCCCTGTTTCCATGGCCT[CG]ATTTCAGCAGGGACAGATACTGCCTGGAGAGAGAGCTTGCCAACCTTCTGTTTTAAGCAC	GAAGGTTGGCAAGCTCTCTCTCCAGGCAGTATCTGTCCCTGCTGAAATCG			NA				TRUE										chr5:55911545-55911975	3		NA		NA	NA	TRUE	NA	-2.64976	1.55174	-13.8175	2.62299e-26	4.42802e-25	49.0733
chr11	12867453	+	cg06829681	59658543	67624241	TCATACCTTTCACAAACTTAAAAAAACACTCCACAAAACCTAACAAACCA	TCGTACCTTTCACAAACTTAAAAAAACGCTCCGCAAAACCTAACAAACCG	I	A	Red	NA	NA	NA	NA	NA	NA		OpenSea	CAGGGGGCTGTGCCCCGCTCATGTTCAGAGTTTGCTCAGCATACCACACAGGAAAGAGGC[CG]GCTTGCCAGGTCCTGCGGAGCGCCTTTCCAAGCCTGTGAAAGGCACGAATCATCCAGCAG	TCGTGCCTTTCACAGGCTTGGAAAGGCGCTCCGCAGGACCTGGCAAGCCG	TEAD1	NM_021961	Body				TRUE							TEAD1	ENST00000525312.1	5'UTR	chr11:12867360-12867915	3		NA		NA	NA	TRUE	NA	-2.78445	-0.416014	-13.8157	2.64903e-26	4.47058e-25	49.0635
chr20	35972385	+	cg11210813	30707845	NA	AATAAAAATTCTACAAACACAAATACAACTTCCCACCTAAAACCACTACC		II			NA	NA	NA	NA	NA	NA	chr20:35974177-35974913	N_Shore	AACCATTGTGCTGGCCACATCCTCCTGAGAACCTCAGCCGCTGAGCCAGGCCCTTGAAGT[CG]GCAGTGGCTTCAGGTGGGAAGCTGCATCTGTGCTTGCAGAACCTTTACTTGTCTAAGTTG	CGGCAGTGGCTTCAGGTGGGAAGCTGCATCTGTGCTTGCAGAACCTTTAC	SRC	NM_005417	TSS1500				NA		20:35972287-35972427	Unclassified_Cell_type_specific	SRC	ENST00000445403.1	TSS1500	SRC	ENST00000497734.1	TSS1500	chr20:35972000-35972475	3		NA		NA	NA	TRUE	NA	-2.68295	1.47466	-13.8155	2.65086e-26	4.47357e-25	49.0628
chr6	31632171	-	cg17422460	45800274	NA	TCATAAAAAACTCRAACTACAACCCCATCCAAAATAAACTCTAACTTCTC		II			rs3130618	0.161443	NA	NA	NA	NA	chr6:31632815-31634093	N_Shore	CAATCAGGGCCTCATAGAAAGCTCGGGCTGCAGCCCCATCCAGGGTGGACTCTGGCTTCT[CG]GGCTGTGGCTGCTGCTGCCCATCCTTCCAGAGGTCGCTGGGGTCAGTGGCTGGGGTGAAG	CATAGAAAGCTCGGGCTGCAGCCCCATCCAGGGTGGACTCTGGCTTCTCG	BAT4	NM_033177;NM_001320	Body			RDMR	NA				CSNK2B	ENST00000375885.4	TSS1500	CSNK2B	ENST00000375885.4	TSS1500	chr6:31632065-31632215	3		NA		NA	NA	TRUE	NA	-2.11905	0.834219	-13.8152	2.65575e-26	4.4816e-25	49.0609
chr19	4064300	-	cg07328519	81645853	NA	AATTAAAATTTCAATATCCCRATTAACTCTTCTTTCCTTCCTTAAACTTC		II			NA	NA	NA	NA	NA	NA	chr19:4064086-4067980	Island	ACTGACCCACGAATTAAAATTTCAGTGTCCCGGTTGGCTCTTCTTTCCTTCCTTAGACTT[CG]CTTTTCCAGCGGCCGGCTCCTGCCCCCCCTTCTCCCCCAAGCTCTGTCTCCACAGCGATG	ATTAAAATTTCAGTGTCCCGGTTGGCTCTTCTTTCCTTCCTTAGACTTCG	ZBTB7A	NM_015898	5'UTR		chr19:4064154-4064154		NA	19:4015042-4015446			ZBTB7A	ENST00000322357.3	5'UTR	ZBTB7A	ENST00000322357.3	5'UTR	chr19:4063780-4065415	3		NA		NA	NA	TRUE	NA	-1.37418	-1.52606	-13.8144	2.66607e-26	4.49845e-25	49.0571
chr2	213934156	-	cg13779610	17767992	NA	TCTTCCACCTTTAAAATAAATACAATTATTTCAAAAACACAAAAATTCCC		II			rs114293360	0.013467	NA	NA	NA	NA		OpenSea	TATTTTAATCTTCTTCCACCTTTAAAATGAATGCAATTATTTCAGGAGCACAAGAATTCC[CG]AATCTACGTTTTTGTCACTCTCATCTTCCAAAGCCCACTGTCTTCTTTCACACTCCTAGC	CGGGAATTCTTGTGCTCCTGAAATAATTGCATTCATTTTAAAGGTGGAAG	IKZF2	NM_016260;NM_001079526	Body				TRUE							IKZF2;IKZF2	ENST00000453575.1;ENST00000412444.1	3'UTR;3'UTR		NA		NA		NA	NA	TRUE	NA	-2.16664	0.581924	-13.8144	2.66612e-26	4.49845e-25	49.057
chr6	145090803	+	cg15273575	20619164	NA	AACCAAAACTCAAAAACCAAACTAAAACCATCRATAATATAAAACCAAAC		II			NA	NA	NA	NA	NA	NA		OpenSea	TGTGAGGTGAAGACCCACACCTGTAATTCCAGAGAAAGCATATTTGTTGTTTAAGTATAA[CG]TCTGGCTCTACATTACCGATGGCTTTAGTTTGGTTCTTGAGCCTTGGTTTGCTCCATCAT	CGTCTGGCTCTACATTACCGATGGCTTTAGTTTGGTTCTTGAGCCTTGGT	UTRN	NM_007124	Body				TRUE											NA		NA		NA	NA	TRUE	NA	-2.83693	3.13119	-13.8141	2.67101e-26	4.50649e-25	49.0552
chr14	91711041	+	cg10814005	96803564	NA	ACAACCTCCAACTAAAAATTTTCTAACCRAAACTAAAAAATTCAAACTAC		II			rs2540876	0.174	NA	NA	NA	NA		OpenSea	CTCTGCAGGAGCCTGGGCACCCTTGCAGCCACGATCCCAGCTCTCCCTCCAGCGACTTCC[CG]CAGCCTGAACCTCCCAGCTCCGGCTAGAAAATCCCCAGCTGGAGGCTGCCCATTCCCGAG	CAGCCTCCAGCTGGGGATTTTCTAGCCGGAGCTGGGAGGTTCAGGCTGCG	GPR68	NM_003485	5'UTR	low-CpG:90780772-90780795			NA		14:91710767-91711744	Unclassified	GPR68;GPR68;GPR68;GPR68	ENST00000535815.1;ENST00000531499.2;ENST00000238699.3;ENST00000529300.1	TSS200;5'UTR;5'UTR;3'UTR	GPR68;GPR68;GPR68;GPR68	ENST00000535815.1;ENST00000531499.2;ENST00000238699.3;ENST00000529300.1	TSS200;5'UTR;5'UTR;3'UTR	chr14:91710780-91711255	3		NA		NA	NA	TRUE	NA	-3.12028	0.55246	-13.8141	2.67127e-26	4.50682e-25	49.0551
chr2	67788868	-	cg12968732	53630553	NA	ACTTTTACCAAACAAAAACRCAAATAACAAAACATTACTCATACCAAACC		II			NA	NA	NA	NA	NA	NA		OpenSea	TGACTGATAGAGCTTTTGCCAGACAAAGGCGCAAATAGCAAGGCATTACTCATGCCAAGC[CG]GAGAACACTGTGTCACGGCTGACAAATTTATGGGAGATATGAGCTCACCTCTTGCACAAA	CGGCTTGGCATGAGTAATGCCTTGCTATTTGCGCCTTTGTCTGGCAAAAG			NA				TRUE				AC007422.1	ENST00000433065.1	TSS1500	AC007422.1	ENST00000433065.1	TSS1500	chr2:67788565-67789015	3		NA		NA	NA	TRUE	NA	-4.70525	1.52562	-13.814	2.67235e-26	4.50842e-25	49.0547
chr7	92077858	+	cg02341374	63608205	NA	CAACTAAACTAAATAAAACCRAAAATTCAACACCCRAAATCTCRAAACTC		II			NA	NA	NA	NA	NA	NA	chr7:92076699-92077395	S_Shore	GCCTCCTGCCCTATTACAAGCAGCTCACACCTTTTGGAGGCTCTGGAGACGCCTGTCCAG[CG]AGCTCCGAGATTCCGGGTGCTGAACTTCCGGTTTTACTTAGCCTAGTTGCTGTAATTACT	AACTAGGCTAAGTAAAACCGGAAGTTCAGCACCCGGAATCTCGGAGCTCG	GATAD1	NM_021167	Body				NA		7:92075958-92078267	Promoter_Associated				GATAD1	ENST00000493878.1	TSS1500	chr7:92077225-92077970	3		NA		NA	NA	TRUE	NA	-3.42382	-2.28314	-13.814	2.67251e-26	4.50859e-25	49.0547
chr2	165479150	+	cg20886011	63664294	NA	TCACAAATTAAAAATTAATAACCCCTAAATTCTCCAATAATCRATACCTC		II			rs79663649	0.016927	NA	NA	NA	NA	chr2:165477562-165478342	S_Shore	ACACTGCCTCCAGAAGAAAGCAGCAGCTCCCCTCCCCCATCTCAGTGCATTCTCTCCCAC[CG]AGGCACCGACCACTGGAGAACCCAGGGGTCACTAATTCCCAACCTGTGAGGAAACCTGGG	CACAGGTTGGGAATTAGTGACCCCTGGGTTCTCCAGTGGTCGGTGCCTCG	GRB14	NM_004490	TSS1500				NA				GRB14	ENST00000263915.3	TSS1500	GRB14;GRB14;GRB14	ENST00000263915.3;ENST00000488342.1;ENST00000446413.2	TSS1500;TSS1500;TSS1500	chr2:165478785-165479295	3		NA		NA	NA	TRUE	NA	-2.98775	-1.33854	-13.8135	2.67974e-26	4.52036e-25	49.052
chr17	13447853	-	cg01636575	91677508	NA	ATTTTACTATTTCACATTTCTTTCATTCATCACTTTTCAAACCCTACRCC		II			NA	NA	NA	NA	NA	NA		OpenSea	GCCTGGGAGCAGTTTTACTGTTTCACATTTCTTTCATTCATCACTTTTCAGGCCCTGCGC[CG]TCTGGCACAGCCCCAGCCTCTTTGTGTGGATATCTGGCTCTCATTGCTGCAGAGAAGTGA	CGGCGCAGGGCCTGAAAAGTGATGAATGAAAGAAATGTGAAACAGTAAAA	HS3ST3A1	NM_006042	Body		chr17:13447669-13447669		TRUE				MIR548H3	ENST00000408771.1	TSS1500	MIR548H3	ENST00000408771.1	TSS1500	chr17:13447605-13448055	3		NA		NA	NA	TRUE	NA	-2.57949	0.965808	-13.8134	2.68027e-26	4.52114e-25	49.0518
chr7	88303204	+	ch.7.88141140F	90751199	NA	AAATAAAAAAACAAACAAACTCACAATTCCTTAACTATCCCATAAAACCT		II			NA	NA	NA	NA	NA	NA		OpenSea	GAACATATCAGGACAGCTGAGAGAATCCACAGACCCTTTGAAGGAGGTGGGTTGCTGCTG[CA]GGCTCCATGGGACAGCCAAGGAACTGTGAGTCTGTCTGCTTTCTCACCTGGGGGGCTTGT	CAGGCTCCATGGGACAGCCAAGGAACTGTGAGTCTGTCTGCTTTCTCACC			NA				NA											NA		NA		NA	NA	TRUE	NA	-1.05263	-2.08421	-13.8134	2.68051e-26	4.52144e-25	49.0517
chr9	6414096	+	cg22032035	14605882	NA	AATTCTTATTCTTAAAAACTCAATACCCRAATTTCCCCTATTTAAAAACC		II			NA	NA	NA	NA	NA	NA	chr9:6412353-6414097	Island	CCGGAGAGCTGGCTAACCCGGCTGAGCGTTCGCCTGGCTTCCGCGGCTCTTCCGCGTCTT[CG]GCTCTCAAACAGGGGAAACTCGGGCATTGAGCTCTCAAGAATAAGAACCCTAACTCTGCT	CGGCTCTCAAACAGGGGAAACTCGGGCATTGAGCTCTCAAGAATAAGAAC	UHRF2	NM_152896	Body				NA	9:6402354-6404317						UHRF2;UHRF2;UHRF2;UHRF2	ENST00000461236.1;ENST00000469298.1;ENST00000481049.1;ENST00000461236.1	1stExon;5'UTR;5'UTR;5'UTR	chr9:6413345-6414670	3		NA		NA	NA	TRUE	NA	-2.052	-4.06867	-13.8133	2.68147e-26	4.52295e-25	49.0513
chr1	56008170	-	cg11145282	80610430	NA	TCAATAACTTACCAACACAATTAAAAAAATTTTACATTTTACTCAACCTC		II			NA	NA	NA	NA	NA	NA		OpenSea	CTTAAAACCTCTCAGTGGCTTACCAACACAATTAGAAGAGTTTTACATTTTACTCAGCCT[CG]TGAAGTTCGAGATGACCTGGCACCTTCAGGAATGAACACACACACACACACATACACACG	CGAGGCTGAGTAAAATGTAAAACTCTTCTAATTGTGTTGGTAAGCCACTG			NA				TRUE											NA		NA		NA	NA	TRUE	NA	-2.30603	2.40166	-13.8131	2.68517e-26	4.52896e-25	49.0499
chr10	88428228	-	cg14281922	42724955	NA	ACAAACTAACAAACACAATATAAAATTACAATCCATTTATAAACRCAACC		II			NA	NA	NA	NA	NA	NA		OpenSea	GCTGGGAGGCGGCAGGCTGGCAGGCACAGTGTAGGGTTACAGTCCATTTATGGGCGCAGC[CG]AAGGCAGATATCAGTGTCGATGGCATTCGCTCCCAGCTATTCTTAGGAGCCTCTCAAGAG	CGGCTGCGCCCATAAATGGACTGTAACCCTACACTGTGCCTGCCAGCCTG	LDB3	NM_001080115;NM_001080116;NM_001171610;NM_001171611;NM_001171610;NM_001080114;NM_007078	5'UTR	low-CpG:88418147-88418247			NA				LDB3;LDB3;LDB3;LDB3;LDB3;LDB3;LDB3	ENST00000539402.1;ENST00000542786.1;ENST00000372066.3;ENST00000458213.2;ENST00000458213.2;ENST00000372056.4;ENST00000361373.3	5'UTR;TSS1500;TSS200;1stExon;5'UTR;TSS200;TSS200	LDB3;LDB3;LDB3;LDB3;LDB3;LDB3;LDB3	ENST00000539402.1;ENST00000542786.1;ENST00000372066.3;ENST00000458213.2;ENST00000458213.2;ENST00000372056.4;ENST00000361373.3	5'UTR;TSS1500;TSS200;1stExon;5'UTR;TSS200;TSS200	chr10:88427745-88428535	3		NA		NA	NA	TRUE	NA	-2.57072	1.38808	-13.8119	2.70138e-26	4.55587e-25	49.0439
chr22	38840293	-	cg19906454	90771189	NA	ATAACTACTTCATAAATATCTAACRACTAACAAACAAAATAACCCAACCC		II			NA	NA	NA	NA	NA	NA		OpenSea	CCTGGCATAGAGTAGCTGCTTCATAAATATCTAACGACTGACAAACAAGATAACCCAGCC[CG]TCAAAATTCCCGGAAAGGGTCTAACTGGGTCATGTGACACATTGTGACCAAGGAGAAGCT	CGGGCTGGGTTATCTTGTTTGTCAGTCGTTAGATATTTATGAAGCAGCTA	KCNJ4	NM_152868;NM_004981	5'UTR				NA				KCNJ4	ENST00000303592.3	5'UTR	KCNJ4	ENST00000303592.3	5'UTR	chr22:38840045-38840375	3		NA		NA	NA	TRUE	NA	-1.89318	1.99887	-13.8118	2.70271e-26	4.55788e-25	49.0434
chr4	184162281	+	cg05250061	43673212	NA	ACCTACCTAAACACAAAACTAACCAAAAACATCCCTAAAAATACTACACC		II			NA	NA	NA	NA	NA	NA		OpenSea	CACAGCCACATGACCACGGAGAGGAGTTAAAACTTCCCTCCTGCTTGGTGCCTCCAAGTG[CG]GTGCAGTATTTTTAGGGATGTCCCTGGTCAGTTTTGTGTTCAGGCAGGTTTCGTGTTCTT	CGGTGCAGTATTTTTAGGGATGTCCCTGGTCAGTTTTGTGTTCAGGCAGG	WWC2	NM_024949	Body				TRUE				WWC2-AS1;WWC2	ENST00000511846.1;ENST00000504005.1	TSS1500;5'UTR	WWC2;WWC2-AS1;WWC2	ENST00000508614.1;ENST00000511846.1;ENST00000504005.1	3'UTR;TSS1500;5'UTR		NA	chr4:184162211-184162852	5	chr4:184161717-184163478	6	NA	TRUE	NA	-1.51634	2.81671	-13.8118	2.70388e-26	4.55954e-25	49.043
chr9	117374170	+	cg21227347	86743874	NA	CAACTAAAACTATCTCRCCATACACRACCTTAACCTTAAACAACTATCTC		II			NA	NA	NA	NA	NA	NA	chr9:117373484-117374076	S_Shore	GGAGATCCCCCATCCTCAGCCGACCTGGACAGTTCCAGAGGGCGGAGACTGAGACTGGGA[CG]AGACAGCTGCCCAAGGCCAAGGCCGTGTATGGCGAGACAGCTCCAGCTGGCGTGAAGGAG	AGCTGGAGCTGTCTCGCCATACACGGCCTTGGCCTTGGGCAGCTGTCTCG	C9orf91	NM_153045	5'UTR			RDMR	NA	9:116413306-116414044	9:117373009-117374779	Promoter_Associated	C9orf91;C9orf91	ENST00000288502.4;ENST00000471206.1	5'UTR;5'UTR	C9orf91;C9orf91	ENST00000288502.4;ENST00000471206.1	5'UTR;5'UTR	chr9:117373745-117374615	3		NA		NA	NA	TRUE	NA	-2.34938	-1.87675	-13.8117	2.70463e-26	4.56059e-25	49.0427
chr1	46952054	-	cg27532171	88791143	NA	AAAAAACCTAAACCCCTAAAATAATTCCRAACAAACAACTAAAACCCTAC		II			NA	NA	NA	NA	NA	NA	chr1:46951168-46951792	S_Shore	CTGGGACTTCAAGGGGACCTAGGCCCCTAAAGTGGTTCCGGGCAGACAGCTGGGACCCTG[CG]TTCTTTGCATTTCCAGACCAGTTGGAAACGGTGAGCACCTAGTTTTCCCAAGTTCCTAAA	CGCAGGGTCCCAGCTGTCTGCCCGGAACCACTTTAGGGGCCTAGGTCCCC			NA				TRUE										chr1:46951905-46952055	3		NA		NA	NA	TRUE	NA	2.3316	1.32572	13.8114	2.70888e-26	4.56741e-25	49.0412
chr13	30071603	-	cg02893260	68618150	NA	CCAAAACAAAACCTCTCTATAAATCCRCTACTAAAATAACAACTAATCAC		II			NA	NA	NA	NA	NA	NA		OpenSea	GCAGTCTCGTCCCAAGACAAGGCCTCTCTGTGAATCCGCTGCTGAAGTGACAGCTGGTCA[CG]ACCTCCCCTGGATTTTTAAACAATTCCTGTCAGCAGCTCTCCCCTGAGACAGACAGCAGC	CAAGACAAGGCCTCTCTGTGAATCCGCTGCTGAAGTGACAGCTGGTCACG	MTUS2	NM_015233;NM_001033602	Body				TRUE				MTUS2	ENST00000400542.3	5'UTR	MTUS2;MTUS2	ENST00000400542.3;ENST00000467990.1	5'UTR;5'UTR	chr13:30071305-30071850	3		NA		NA	NA	TRUE	NA	-2.07915	-0.342014	-13.8112	2.71166e-26	4.57188e-25	49.0401
chr19	1676136	+	cg14576825	80746480	NA	CAATTTCCAAACCCAAAACACAAAATAAAAACCCCAATTACCCATCCCCC		II			NA	NA	NA	NA	NA	NA	chr19:1675921-1676137	Island	GGGGGCTCGTTCCCGGTGGGGGGGGCGTCCCGGTGCGGCGCGGCCCAGCGCTCCCGGGAA[CG]GGGGATGGGTAACTGGGGCCCCCATTTTGTGTTTTGGGTTTGGAAATTGAGGCGCAGAGA	CGGGGGATGGGTAACTGGGGCCCCCATTTTGTGTTTTGGGTTTGGAAATT			NA				NA	19:1626517-1627389										NA	chr19:1675241-1677292	6	chr19:1675433-1676491	6	NA	TRUE	NA	-2.11884	-0.410844	-13.8105	2.72218e-26	4.58919e-25	49.0363
chr12	98150305	+	cg12929809	38787287	NA	TACACCACCTCCTCCTCATTATCCTATTCTTATCRTATACTACAATCAAC		II			NA	NA	NA	NA	NA	NA		OpenSea	CTCAGCAGTTTCATGATCAAAAGCACATATTGCAAGAGGGAATCAAATATAGGTCAAAGA[CG]CTGACTGCAGCACACGATAAGAATAGGACAATGAGGAGGAGGTGGTGTAATCACAACCAG	CGCTGACTGCAGCACACGATAAGAATAGGACAATGAGGAGGAGGTGGTGT			NA				TRUE				RP11-1016B18.1	ENST00000550548.1	TSS200	RP11-1016B18.1;RP11-1016B18.1;RP11-1016B18.1	ENST00000552615.1;ENST00000550221.1;ENST00000550548.1	3'UTR;TSS200;TSS200	chr12:98149880-98150390	3		NA		NA	NA	TRUE	NA	-2.53235	2.97074	-13.8102	2.72658e-26	4.59616e-25	49.0346
chr3	47365911	+	cg06580884	97809151	NA	CAAAAACCCCCTAAATAAAACTATTATCCATTAATAAAAATTCRAAACTC		II			NA	NA	NA	NA	NA	NA		OpenSea	TTTACCACTGCTGAAATGACTCTGTGGCTAAGTAGGATTAATCCTGGAAAGGATTGTTGA[CG]AGCCTCGAATCTTCACCAATGGACAACAGCTCCACCTAGGGGGCTTTTGAGATTGTCACT	CGAGCCTCGAATCTTCACCAATGGACAACAGCTCCACCTAGGGGGCTTTT	KLHL18	NM_025010	Body				NA		3:47365801-47366157	Gene_Associated				KLHL18;KLHL18	ENST00000461084.1;ENST00000442272.1	5'UTR;3'UTR	chr3:47365805-47366035	3		NA		NA	NA	TRUE	NA	-2.85706	-2.94951	-13.8101	2.72704e-26	4.59671e-25	49.0345
chr6	150039699	+	cg10435706	23657232	NA	CTAAACCRCTACTAATCAATCRATCCTAACTCAAACATTTCTTATCTACC		II			rs2297928	0.432976	NA	NA	NA	NA	chr6:150038664-150039440	S_Shore	TGCTTAGCGTTCTTTCCCCGAACAAGCCGGTGAGCTTCCAGCATCTGTATTTTCTGAATC[CG]GCAGATAAGAAATGCTTGAGCCAGGACCGATTGATTAGCAGCGGTTTAGAGATCTTATCT	CGGCAGATAAGAAATGCTTGAGCCAGGACCGATTGATTAGCAGCGGTTTA	LATS1	NM_004690	TSS1500				NA	6:150081392-150081467			LATS1;LATS1	ENST00000392273.3;ENST00000543571.1	TSS1500;TSS1500	LATS1;LATS1;LATS1;LATS1	ENST00000542720.1;ENST00000458696.2;ENST00000392273.3;ENST00000543571.1	TSS1500;TSS1500;TSS1500;TSS1500	chr6:150038645-150039950	3		NA		NA	NA	TRUE	NA	-2.48948	1.24146	-13.81	2.72837e-26	4.59884e-25	49.034
chr8	131389771	+	cg03326128	65737927	NA	CCATAAACTCCTTAAAAACTAAAACCCTATATTACTCACRTTTACATCCC		II			NA	NA	NA	NA	NA	NA		OpenSea	TTATTCATTTGACACGCACTGACCAAGCGCCTCCTGCCTGCTGGCCTCTGTGCTGAGTAC[CG]GGATGTAAACGTGAGCAATACAGGGCCCCAGCTCTCAAGGAGCCTATGGTCAATCAGAGT	CGGGATGTAAACGTGAGCAATACAGGGCCCCAGCTCTCAAGGAGCCTATG	ASAP1	NM_018482	Body				TRUE				ASAP1	ENST00000520625.1	3'UTR	ASAP1;ASAP1	ENST00000520625.1;ENST00000521426.1	3'UTR;5'UTR		NA	chr8:131389714-131389999	4		NA	NA	TRUE	NA	-1.74793	2.02811	-13.8097	2.73391e-26	4.60773e-25	49.032
chr9	131258276	+	cg14308304	96664559	NA	ATTCRATCTAAAATAACAAAAACACAAACTAATTTACAAAAAAATTTCCC		II			NA	NA	NA	NA	NA	NA		OpenSea	GGCACTGTGCCCCTTTCCTGGGTGTGGACAACAGGTCATAGGGAAAGGGGAGGGCTCTAG[CG]GGAAATTCCTTTGTAAACCAGTCTGTGTTCCTGTCATTTTAGATCGAACACCAGGGGGAC	CGGGAAATTCCTTTGTAAACCAGTCTGTGTTCCTGTCATTTTAGATCGAA	ODF2	NM_002540	Body				NA		9:131257867-131258716	Gene_Associated				ODF2;ODF2;ODF2	ENST00000483070.1;ENST00000393527.3;ENST00000372807.3	5'UTR;3'UTR;3'UTR	chr9:131257580-131258390	3		NA		NA	NA	TRUE	NA	-1.66528	2.46192	-13.8096	2.73416e-26	4.60804e-25	49.0319
chr17	49022278	+	cg26874634	98717929	NA	ATATTATAAATAAAACRATCACTCAAAATAAACCAAAACATTAACAACTC		II			NA	NA	NA	NA	NA	NA	chr17:49021856-49022279	Island	CGGTGGAGTGCGGGTGGGGGGGAAGCGGGGAGCAGGAGCTACTCGTGTTTGATGGCTTCC[CG]AGTTGCCAATGTCCTGGTCTATTCTGAGTGACCGCCTTATTTACAATATAGGGCTCCCCA	TATTGTAAATAAGGCGGTCACTCAGAATAGACCAGGACATTGGCAACTCG			NA				NA	17:46376856-46377278	17:49020982-49022562	Promoter_Associated	RP11-700H6.2;RP11-700H6.2;RP11-700H6.1	ENST00000506394.1;ENST00000512717.1;ENST00000501718.2	5'UTR;5'UTR;TSS1500	RP11-700H6.2;RP11-700H6.2;RP11-700H6.1	ENST00000506394.1;ENST00000512717.1;ENST00000501718.2	5'UTR;5'UTR;TSS1500	chr17:49021320-49022295	3		NA		NA	NA	TRUE	NA	-2.54577	-2.4321	-13.8092	2.7405e-26	4.6184e-25	49.0296
chr17	3850285	-	cg13561792	99794196	NA	CCCTAACCCTTCCCAAATTACCRAAACTAACTTATCTAATAACAAATATC		II			NA	NA	NA	NA	NA	NA	chr17:3850714-3851133	N_Shore	AATAATTCCTGCCCTGGCCCTTCCCAGGTTACCGGAGCTGGCTTATCTGGTGACAGGTGT[CG]ACTGCACAGAGTCATGATGGGGCAGGATGGAACCCGGATCCAGGCCCAGCTTGGCCCCTA	CGACACCTGTCACCAGATAAGCCAGCTCCGGTAACCTGGGAAGGGCCAGG	ATP2A3	NM_174954;NM_174955;NM_174956;NM_174957;NM_174953;NM_174958;NM_005173	Body				NA				ATP2A3	ENST00000397039.1	5'UTR	ATP2A3	ENST00000397039.1	5'UTR	chr17:3850005-3850515	3		NA		NA	NA	TRUE	NA	-1.8342	3.44294	-13.8082	2.75532e-26	4.64282e-25	49.0242
chr15	83298692	-	cg26565719	98696246	NA	CRTCAACCTCAAATTCTTAAAAATTAATACCCTCTACAAACTATAAAAAC		II			NA	NA	NA	NA	NA	NA		OpenSea	CTTGAGCCTCACGTCAGCCTCAAGTTCTTGAAGATTGGTACCCTCTGCAAACTGTGAAGA[CG]ACCAAAATACACAATCCTACAAGGTTGTTTTCCCAAGCTCTCTAGAGTGGTGCCATTGAG	GTCAGCCTCAAGTTCTTGAAGATTGGTACCCTCTGCAAACTGTGAAGACG	CPEB1	NM_030594	Body				NA				CPEB1;CPEB1;CPEB1;CPEB1;CPEB1	ENST00000563800.1;ENST00000563800.1;ENST00000562019.1;ENST00000568757.1;ENST00000450751.2	1stExon;5'UTR;TSS1500;5'UTR;5'UTR	CPEB1;CPEB1;CPEB1;CPEB1;CPEB1;CPEB1;CPEB1;CPEB1	ENST00000563800.1;ENST00000563800.1;ENST00000562019.1;ENST00000569257.1;ENST00000568757.1;ENST00000567678.1;ENST00000450751.2;ENST00000566716.1	1stExon;5'UTR;TSS1500;5'UTR;5'UTR;5'UTR;5'UTR;3'UTR		NA		NA		NA	NA	TRUE	NA	-2.16667	2.49524	-13.808	2.75849e-26	4.64793e-25	49.023
chr5	87955366	+	cg08287551	72685915	NA	CRAAAAATATTATTAACAACTTCCTATCATAAACTTCCTCAACTACTTTC		II			NA	NA	NA	NA	NA	NA	chr5:87955638-87955864	N_Shore	TTATTTCTCATTGGCCCTGTCATAAAGTGGTAGCAAACTGCTTTAAAACAGTAATCAGAC[CG]AAAGTAGTTGAGGAAGCCTATGACAGGAAGTTGTTAATAATATCCTTCGAAATTTACCTG	GAAGGATATTATTAACAACTTCCTGTCATAGGCTTCCTCAACTACTTTCG	LOC645323	NR_015436	Body			RDMR	NA		5:87955045-87955467	Unclassified_Cell_type_specific				LINC00461;LINC00461;LINC00461;LINC00461;LINC00461;LINC00461	ENST00000506978.1;ENST00000506014.1;ENST00000502301.1;ENST00000508885.1;ENST00000509405.1;ENST00000513805.1	3'UTR;3'UTR;3'UTR;3'UTR;3'UTR;3'UTR	chr5:87955265-87956090	3		NA		NA	NA	TRUE	NA	2.30186	-2.45183	13.8074	2.76722e-26	4.66231e-25	49.0199
chr9	2717338	-	cg14341520	92614351	NA	ATTCAATTAATTTCATCTCAACACACATACACTAAACRCTTCCTAAAAAC		II			NA	NA	NA	NA	NA	NA	chr9:2717903-2718953	N_Shore	TTCTATAGCTAATTCAGTTGATTTCATCTCAGCACACATACACTGAGCGCTTCCTAAGAG[CG]AGGTTGACCGACATTTTTATTAGCAATAATCTCTGCCTTCTTCTGATTACCTAGAGATTT	CGCTCTTAGGAAGCGCTCAGTGTATGTGTGCTGAGATGAAATCAACTGAA	KCNV2	NM_133497	TSS1500				NA				KCNV2;KCNV2;KCNV2	ENST00000423608.2;ENST00000423608.2;ENST00000382082.3	5'UTR;1stExon;TSS200	KCNV2;KCNV2;KCNV2	ENST00000423608.2;ENST00000423608.2;ENST00000382082.3	5'UTR;1stExon;TSS200		NA		NA		NA	NA	TRUE	NA	-2.06724	3.19903	-13.8073	2.76783e-26	4.66322e-25	49.0196
chr8	129180010	-	cg15331705	84730863	NA	TATAAACATCCTAAAACAAAACTACAACCATTTACATCTTAATTTAAAAC		II			rs2648846	0.492342	NA	NA	NA	NA		OpenSea	GGGGCTCCTGATATGGGCATCCTAGAACAAAACTGCAGCCATTTGCATCTTAGTTTGAAA[CG]AGGCTGGAGATGGAAGCAGGGAGCCACAACGGGTCTCAGAAATGTCAGATAGCATGGGCA	ATGGGCATCCTAGAACAAAACTGCAGCCATTTGCATCTTAGTTTGAAACG			NA				TRUE										chr8:129180000-129180475	3		NA		NA	NA	TRUE	NA	-4.03738	1.15163	-13.8068	2.77504e-26	4.6747e-25	49.017
chr3	128369853	-	cg27550242	2725376	NA	CRCCTAATTACTAAAACCCTCTCAAAACTACTCRAAATATCCTTCTATTC		II			NA	NA	NA	NA	NA	NA	chr3:128368929-128369805	S_Shore	AGCCGACCCGGCGCCTGATTGCTAAAGCCCTCTCAGAGCTGCTCGGGATATCCTTCTGTT[CG]TAGTGCGAGTGTACTTACTTTTTTTTTTTTTTTTTTTTTTTTTTTTTTTTTTTTTTGAGA	GCCTGATTGCTAAAGCCCTCTCAGAGCTGCTCGGGATATCCTTCTGTTCG	RPN1	NM_002950	TSS1500				NA	3:129851620-129852544	3:128368829-128370060	Promoter_Associated	RPN1;RPN1;RPN1;RPN1	ENST00000537139.1;ENST00000545956.1;ENST00000296255.3;ENST00000497289.1	TSS200;TSS200;TSS200;5'UTR	RPN1;RPN1;RPN1;RPN1;RPN1;RPN1;RPN1;RPN1	ENST00000497415.1;ENST00000537139.1;ENST00000476931.1;ENST00000481168.1;ENST00000545956.1;ENST00000296255.3;ENST00000495462.1;ENST00000497289.1	TSS200;TSS200;TSS200;TSS200;TSS200;TSS200;3'UTR;5'UTR	chr3:128369620-128369870	3		NA		NA	NA	TRUE	NA	-1.98411	-3.10317	-13.8068	2.77562e-26	4.67557e-25	49.0168
chr2	174889675	-	cg25004193	52682947	NA	TAAAAAATCAACTTAAAAAAACCACAAATATCCTAATCCTCTTCCAAACC		II			NA	NA	NA	NA	NA	NA	chr2:174890243-174890814	N_Shore	CTGATCCTGCCTGGAAAGTCAACTTGGAAGAGCCACAAATGTCCTAATCCTCTTCCAAAC[CG]CCTAAGTAGGTTTATCCAGTGACCTGTAAAACCAAATTAGTAAAGGGACACTTTAATTCC	GGAAAGTCAACTTGGAAGAGCCACAAATGTCCTAATCCTCTTCCAAACCG			NA				TRUE				RP11-394I13.1	ENST00000563759.1	TSS1500	RP11-394I13.1	ENST00000563759.1	TSS1500	chr2:174888340-174889755	3		NA		NA	NA	TRUE	NA	-2.20068	-0.480943	-13.8067	2.7767e-26	4.67716e-25	49.0165
chr4	38192482	+	cg22542373	79601967	NA	TACTAAAACTTATCCAAATAACTATAAATACAAAACTATCCAAAAAACAC		II			NA	NA	NA	NA	NA	NA		OpenSea	GGACAGTCCAGCAGCTGGCCCAGCTGTGGGGCCTGTGGTCTCCCCTCCTCTGCCCCCTCC[CG]TGCTCTTTGGATAGCCTTGTACTTACAGCCACTTGGACAAGCCTTAGCATTGTTTGCCTC	GCTAAGGCTTGTCCAAGTGGCTGTAAGTACAAGGCTATCCAAAGAGCACG			NA				TRUE										chr4:38192205-38192775	3		NA		NA	NA	TRUE	NA	-3.40856	0.713091	-13.8067	2.77712e-26	4.67776e-25	49.0163
chr5	128448807	-	cg25140773	99730236	NA	CACACAAACTCTTCTTATCTCTACTAAAATTAAAATATTAAATCAAAAAC		II			NA	NA	NA	NA	NA	NA		OpenSea	GACTGTAAGCCCACACAAGCTCTTCTTATCTCTACTAGAATTAAAATGTTAAGTCAAAAA[CG]GCTCCTTTTTTGCGCCTCCTAGTGAAACTTAACCAGCTAGACCATTTGAGTACCAGCATT	ACACAAGCTCTTCTTATCTCTACTAGAATTAAAATGTTAAGTCAAAAACG	ISOC1	NM_016048	3'UTR				NA				ISOC1	ENST00000173527.5	3'UTR	ISOC1	ENST00000173527.5	3'UTR		NA		NA		NA	NA	TRUE	NA	-1.44679	3.07402	-13.8063	2.78263e-26	4.68681e-25	49.0143
chr3	46448920	+	cg03477080	71680922	72741578	AAAAACACAACCTCCAAACCCAACATCCAAAAACTATAAAAATAACCCCA	AAAAACGCAACCTCCAAACCCAACATCCGAAAACTATAAAAATAACCCCG	I	A	Red	NA	NA	NA	NA	NA	NA		OpenSea	TGGTTTCTCGTGCCCCTCAGGGTCAGGAGCAGTCTGATCAAAAGGAGGGCATCCACTGTC[CG]GGGCCATTCCCACAGCTCCCGGATGCTGGGTCTGGAGGCTGCGCCCTTCCCCTGCAGGAG	CGGGGCCATTCCCACAGCTCCCGGATGCTGGGTCTGGAGGCTGCGCCCTT	CCRL2	NM_003965;NM_003965;NM_001130910	5'UTR				TRUE		3:46448546-46449126	Unclassified_Cell_type_specific	CCRL2;CCRL2;CCRL2;RP11-24F11.2;CCRL2;CCRL2;CCRL2	ENST00000399036.3;ENST00000399036.3;ENST00000495870.1;ENST00000451485.1;ENST00000357392.4;ENST00000400880.3;ENST00000400882.2	1stExon;5'UTR;5'UTR;TSS1500;TSS200;TSS200;TSS1500	CCRL2;CCRL2;CCRL2;RP11-24F11.2;CCRL2;CCRL2;CCRL2;CCRL2	ENST00000399036.3;ENST00000399036.3;ENST00000495870.1;ENST00000451485.1;ENST00000357392.4;ENST00000400880.3;ENST00000433848.1;ENST00000400882.2	1stExon;5'UTR;5'UTR;TSS1500;TSS200;TSS200;TSS200;TSS1500	chr3:46448820-46449135	3		NA		NA	NA	TRUE	NA	-2.74896	1.6645	-13.8061	2.78617e-26	4.69267e-25	49.013
chr1	245343957	+	cg21301514	66683581	NA	AATAACCACTAACCCATAAACCACAAACAAAAAAACTAACACAATACTCC		II			NA	NA	NA	NA	NA	NA		OpenSea	CCTTTAAGAGAGGGGATTTGTGGTCACTTTAAAAAAATCTTCAGCTGTGCTCATGTGGTC[CG]GAGTACTGTGTTAGTTTTCCTGCCTGTGGCTCATGGGCCAGTGGTCACCATGGAAATGGT	GTGACCACTGGCCCATGAGCCACAGGCAGGAAAACTAACACAGTACTCCG	KIF26B	NM_018012	Body				TRUE										chr1:245343840-245344095	3		NA		NA	NA	TRUE	NA	-2.00536	-0.145857	-13.806	2.78762e-26	4.695e-25	49.0125
chr1	24791193	+	cg00815177	90745384	NA	TTTAAATCAACAAATCTAAAATTAATCCAATATCTTAACTTTTCTAATCC		II			NA	NA	NA	NA	NA	NA		OpenSea	CAGCAGGGAGTGGTGGGACCTGCGGAGGACTGGAGAGTGCCTGTCTAGCCTAAAGGAATT[CG]GATTAGAAAAGTTAAGACATTGGACCAACCTCAGATTTGCTGACCTAAACTCTGTAGGTT	CGGATTAGAAAAGTTAAGACATTGGACCAACCTCAGATTTGCTGACCTAA	NIPAL3	NM_020448	Body				TRUE							NIPAL3	ENST00000432012.1	3'UTR	chr1:24790760-24791255	3		NA		NA	NA	TRUE	NA	2.41	-1.88203	13.8059	2.78898e-26	4.69706e-25	49.012
chr6	31913250	+	cg15847272	23646990	NA	CCTAAAAATTTCCCAACTTATATACRCTACCTCTAACATCCTAAAAACCC		II			NA	NA	NA	NA	NA	NA		OpenSea	TACCTCTGAATGGCCACCCTTAGACCCTGTGATCCATCCTCTCTCCTAGCTGAGTAAATC[CG]GGTCTCTAGGATGCCAGAGGCAGCGCACACAAGCTGGGAAATCCTCAGGGCTCCTACCAG	CGGGTCTCTAGGATGCCAGAGGCAGCGCACACAAGCTGGGAAATCCTCAG	C2	NM_000063;NM_001145903;NM_001710	3'UTR				NA				C2;C2;CFB;C2;C2;C2;C2	ENST00000468407.1;ENST00000432397.2;ENST00000425368.2;ENST00000375493.5;ENST00000469372.1;ENST00000452323.2;ENST00000299367.5	5'UTR;3'UTR;TSS1500;3'UTR;3'UTR;3'UTR;3'UTR	C2;C2;C2;CFB;CFB;CFB;CFB;C2;C2;C2;C2;C2;CFB	ENST00000486124.1;ENST00000468407.1;ENST00000432397.2;ENST00000425368.2;ENST00000472581.1;ENST00000460718.1;ENST00000452035.2;ENST00000375493.5;ENST00000469372.1;ENST00000383177.3;ENST00000452323.2;ENST00000299367.5;ENST00000475617.1	5'UTR;5'UTR;3'UTR;TSS1500;TSS1500;TSS1500;TSS1500;3'UTR;3'UTR;3'UTR;3'UTR;3'UTR;TSS200	chr6:31913225-31913975	3		NA		NA	NA	TRUE	NA	-1.99138	2.33725	-13.8058	2.79034e-26	4.69912e-25	49.0116
chr4	129439073	+	cg21956614	26653258	NA	CTTCAAAAAACTACACTAAAACTAACCAAATAACAAAACTAACTCATCAC		II			NA	NA	NA	NA	NA	NA		OpenSea	AGCTTAGGGCTGACAAGTGAGTCAGCAGAAGTGAGCAGACAATACTGCATTGGGTTTTAA[CG]TGATGAGTCAGCCTTGCTATCTGGCCAGCTTCAGTGCAGCCCCCTGAAGTTTTAACAGAA	CGTGATGAGTCAGCCTTGCTATCTGGCCAGCTTCAGTGCAGCCCCCTGAA			NA		chr4:129438976-129438976		TRUE		4:129439024-129439378	Unclassified_Cell_type_specific	RP11-420A23.1	ENST00000511497.1	5'UTR	RP11-420A23.1	ENST00000511497.1	5'UTR	chr4:129438905-129439330	3		NA		NA	NA	TRUE	NA	-2.07172	-0.854956	-13.8055	2.7946e-26	4.70573e-25	49.01
chr17	55474061	+	cg07159758	67694909	NA	AATCATTACTAAAAAATTCTACATCTAAACCTATAATTTAACTAAACACC		II			NA	NA	NA	NA	NA	NA		OpenSea	TCCAAACGGGAATGGGTGCTGGGGTTTTCTTTATGGAGCCAAGGGGTATGTGGAGAGCAG[CG]GTGTTTAGTTAAATTACAGGTCTAGATGCAGAACTTTCCAGCAATGATTTGTGAGAGCCT	ATCATTGCTGGAAAGTTCTGCATCTAGACCTGTAATTTAACTAAACACCG	MSI2	NM_138962;NM_170721	Body				TRUE										chr17:55473720-55474150	3		NA		NA	NA	TRUE	NA	-2.42977	2.81479	-13.8053	2.79688e-26	4.70922e-25	49.0092
chr11	44995262	+	cg01026898	60709900	NA	CAACAACCTAATCTCCATAACAACCAACTATAACATCACAAAAAACCCAC		II			rs80322963	0.014757	NA	NA	NA	NA		OpenSea	CAGCAAAGGCTTTCTTCCCCAAACAGGCATTCAAGCTTCCTCTGCTCCAGCTACAGGGTC[CG]TGGGTTCCTTGTGATGTCACAGCTGGTTGCTATGGAGACCAGGTTGCTGTGAATGTCAGT	AGCAACCTGGTCTCCATAGCAACCAGCTGTGACATCACAAGGAACCCACG	LOC221122	NR_026681	TSS1500				NA				AC068858.1	ENST00000525114.1	TSS200	AC068858.1	ENST00000525114.1	TSS200		NA		NA		NA	NA	TRUE	NA	-1.74111	-0.70792	-13.8052	2.79904e-26	4.71253e-25	49.0084
chr12	6654583	-	cg01702347	34718103	NA	TAAATTACACRCTATTCTAAATAACCTAATAAAATCTCACTCTCTCTACC		II			NA	NA	NA	NA	NA	NA	chr12:6657727-6657973	N_Shelf	TTCCTAAGTTTTAAATTGCACGCTGTTCTGAGTGGCCTGATAAAATCTCACTCTCTCTGC[CG]GGCGCGGTGGCTCACGCCTATAATCCCAGCACTTTGGGAGGCCGAGGTGGGCGGATCATG	AAATTGCACGCTGTTCTGAGTGGCCTGATAAAATCTCACTCTCTCTGCCG	IFFO1	NM_080730;NM_001039670;NM_080731	Body				NA							IFFO1;IFFO1;IFFO1;IFFO1;IFFO1	ENST00000472558.2;ENST00000471408.1;ENST00000487279.2;ENST00000488007.1;ENST00000396830.2	3'UTR;3'UTR;3'UTR;3'UTR;3'UTR		NA		NA		NA	NA	TRUE	NA	-1.41031	3.47476	-13.8049	2.80308e-26	4.7191e-25	49.007
chr18	2659555	-	cg00700039	28805883	NA	AATAAACAACTATTAACTCACCTAAACCCTTATAACCTTACAAAATCAAC		II			rs114064107	0.012163	NA	NA	NA	NA	chr18:2654918-2656817	S_Shelf	CTTAGACCTCTGATAAGCAGCTGTTGACTCACCTGAGCCCTTGTGGCCTTGCAGAATCAA[CG]ATTAGAAGATGACTCATTTGGTTAGTTCTAAAATATGCCCAGATGTTAAGTCCCATGTGT	CGTTGATTCTGCAAGGCCACAAGGGCTCAGGTGAGTCAACAGCTGCTTAT	SMCHD1	NM_015295	Body				NA		18:2659449-2659659	Promoter_Associated_Cell_type_specific							chr18:2659405-2659675	3		NA		NA	NA	TRUE	NA	-4.55057	2.12925	-13.8049	2.80315e-26	4.71911e-25	49.007
chr12	114370423	+	cg12020794	93790321	NA	TTTTTAAAATAACCTTTAACTTCATAACCTTAACTCCTAACTATCTCCAC		II			NA	NA	NA	NA	NA	NA		OpenSea	GCACCCTTGCCAGCCAGCTACTGCTCCCCGAGTCACCAGGCCAGGCTGTGTCCAGAGAGG[CG]TGGAGACAGCCAGGAGCCAAGGCCATGAAGCCAAAGGTCATTTTAAAAAGCACTTCTGCT	TTTTAAAATGACCTTTGGCTTCATGGCCTTGGCTCCTGGCTGTCTCCACG	RBM19	NM_001146698;NM_001146699;NM_016196	Body				TRUE				RP11-780K2.1;RP11-780K2.1	ENST00000550206.1;ENST00000550206.1	1stExon;5'UTR	RP11-780K2.1;RP11-780K2.1	ENST00000550206.1;ENST00000550206.1	1stExon;5'UTR	chr12:114370145-114370995	3		NA		NA	NA	TRUE	NA	-2.2366	1.15108	-13.8048	2.805e-26	4.722e-25	49.0063
chr17	80648875	-	cg08795515	98685204	NA	AACAAACCCCAACAACTATATCACTTTCCATAACRAAAACTCTAATACTC		II			rs8071828	0.028066	NA	NA	NA	NA	chr17:80649885-80650111	N_Shore	AAAGAGGAAGGAGCAAACCCCAGCAACTGTGTCACTTTCCATAACGGAGGCTCTGATGCT[CG]TCTCCGGGAAGAAAAGCTCCCTCAGTGGAGCCTTCTCCCAACATTAAACATTGGAAACAG	CGAGCATCAGAGCCTCCGTTATGGAAAGTGACACAGTTGCTGGGGTTTGC	RAB40B	NM_006822	Body				NA				RAB40B	ENST00000269347.6	5'UTR	RAB40B;RAB40B;RAB40B	ENST00000269347.6;ENST00000571554.1;ENST00000572603.1	5'UTR;3'UTR;3'UTR		NA		NA		NA	NA	TRUE	NA	-1.94649	1.79878	-13.8044	2.8107e-26	4.73136e-25	49.0043
chr5	3092997	-	cg02621151	5773825	NA	TCCTAAAATTATCAATACTCACAACATCACACTCAAATTATCTAAAAAAC		II			NA	NA	NA	NA	NA	NA		OpenSea	GGCTCACGGTGTCCTGGGGTTATCAGTGCTCACAACATCACACTCAGGTTATCTGGAAGA[CG]CCAGCGTGGGCAGAGTGTGAAGTGAGGAAGTGCTGTTTGCTGGTGGTGTACAGCAGCCTC	CCTGGGGTTATCAGTGCTCACAACATCACACTCAGGTTATCTGGAAGACG			NA				NA	5:3145812-3146119										NA		NA		NA	NA	TRUE	NA	-3.09721	2.14595	-13.8037	2.82078e-26	4.74822e-25	49.0007
chr10	8117467	+	cg07441319	1625351	NA	AAAAACCTCRAAAAACRCATCAACTACAATTTACRCCTAAAAATCTCAAC		II			NA	NA	NA	NA	NA	NA		OpenSea	AGTGGCAGTGTGTCTTCCTGCTCTCCTCCTGCCCTCGAAGGAGGACTGGGAAGATTTCCA[CG]CTGAGATTCCCAGGCGCAAACTGCAGCTGATGCGTTCCTCGAGGTTCTCTTTGAGATGGA	CGCTGAGATTCCCAGGCGCAAACTGCAGCTGATGCGTTCCTCGAGGTTCT			NA				TRUE	10:8157360-8157538									chr10:8117440-8117795	3		NA		NA	NA	TRUE	NA	1.89776	-1.8554	13.8031	2.83029e-26	4.76387e-25	48.9974
chr3	143566850	-	cg08988364	75671123	56761850	ACATAACAAATTTCAACAACTTATCTATAAAAAAATTAACATTCATTACA	ACATAACAAATTTCGACGACTTATCTATAAAAAAATTAACATTCGTTACG	I	C	Grn	NA	NA	NA	NA	NA	NA		OpenSea	TTTGCTCTCGTGACATGGCAAATTTCGGCGGCTTGTCTGTAAAGAGATTAGCATTCGTTA[CG]CTGCAGCACCTTTCATCAAACTAATGACATTTCAATCAGCACATTTTCTCCAGTTTCGGT	ACATGGCAAATTTCGGCGGCTTGTCTGTAAAGAGATTAGCATTCGTTACG	SLC9A9	NM_173653	Body			DMR	TRUE		3:143566589-143566962	Unclassified	SLC9A9	ENST00000498717.2	3'UTR	SLC9A9	ENST00000498717.2	3'UTR	chr3:143566585-143567095	3		NA		NA	NA	TRUE	NA	-4.66213	-2.61248	-13.8029	2.83282e-26	4.76768e-25	48.9965
chr8	145668591	-	cg04846156	74646105	NA	TAACCAAACTCTTCTCAAAAACAACCTATACCTACAACAAAACATCCCTC		II			NA	NA	NA	NA	NA	NA	chr8:145669110-145670460	N_Shore	CTCATCCACAATAGCCAAGCTCTTCTCAAAGGCAGCCTGTGCCTGCAGCAAAGCATCCCT[CG]ACTGGCAGTGGTCATAGATGTCCAGGTGGGTGCGGCCGATGGTGGCCCAGGCCCTCTGCA	CGAGGGATGCTTTGCTGCAGGCACAGGCTGCCTTTGAGAAGAGCTTGGCT	NFKBIL2	NM_013432	Body				NA		8:145668324-145670510	Promoter_Associated				TONSL	ENST00000497613.1	TSS1500		NA	chr8:145667167-145670806	6	chr8:145668537-145670900	6	NA	TRUE	NA	-2.08189	2.04362	-13.8028	2.83453e-26	4.77033e-25	48.9959
chr16	72088244	+	cg06172871	6651438	NA	ACAAACCTACCAAAATATTTCCTAAAATCAACAACTAAACAAAACAAAAC		II			rs5467	0.113406	NA	NA	NA	NA		OpenSea	AGCCTTTCTGCAGTGTGAAAATCCTCCAAGATAAAGAGACAGATTGATGGTTCCTGCCGC[CG]CCCTGTCCTGCCCAGTTGCTGATTTCAGGAAATACTTTGGCAGGTTTGTGGGTCATAGAG	CAAACCTGCCAAAGTATTTCCTGAAATCAGCAACTGGGCAGGACAGGGCG	HP	NM_005143;NM_001126102	TSS1500				NA				HP;HP;HP;HPR;HP;HP	ENST00000570083.1;ENST00000355906.5;ENST00000398131.2;ENST00000356967.5;ENST00000357763.4;ENST00000565574.1	TSS1500;TSS1500;TSS1500;TSS1500;TSS1500;TSS1500	HP;HP;HP;HP;HP;HP;HP	ENST00000570083.1;ENST00000355906.5;ENST00000398131.2;ENST00000565807.2;ENST00000570095.1;ENST00000565574.1;ENST00000568417.2	TSS1500;TSS1500;TSS1500;TSS1500;TSS1500;TSS1500;TSS1500		NA	chr16:72088009-72088850	5	chr16:72087739-72088846	6	TRUE	TRUE	NA	-2.69078	2.83935	-13.8028	2.83479e-26	4.77065e-25	48.9958
chr22	33402686	-	cg23855715	94670120	NA	AAAAAATTCATAACTATAAATAAATAAAAATAACTAACTCCTACCCAAAC		II			NA	NA	NA	NA	NA	NA		OpenSea	GACGTCGCCGGAGGAAATTCATGGCTGTGGATGGATGGAGATGACTGGCTCCTACCCAGA[CG]TGTGTAGGTGAGGCCCAGAAGACAGGCTGCTGCCAGGTACAGGGAGTGGTAGGACTTTAG	CGTCTGGGTAGGAGCCAGTCATCTCCATCCATCCACAGCCATGAATTTCC	SYN3	NM_003490;NM_001135774;NM_133633;NM_003490;NM_133633	5'UTR				NA				SYN3;SYN3;SYN3;SYN3	ENST00000332840.5;ENST00000332840.5;ENST00000390686.4;ENST00000358763.2	1stExon;5'UTR;TSS200;5'UTR	SYN3;SYN3;SYN3;SYN3;SYN3;SYN3	ENST00000332840.5;ENST00000332840.5;ENST00000390686.4;ENST00000412575.1;ENST00000441821.1;ENST00000358763.2	1stExon;5'UTR;TSS200;5'UTR;5'UTR;5'UTR	chr22:33402585-33402930	3		NA		NA	NA	TRUE	NA	-2.11639	2.38119	-13.8021	2.84532e-26	4.7878e-25	48.9921
chr19	49993125	-	cg24082526	51673982	NA	CTCTAAATCCTTTTACCCTTATCTCCCACAAATCCTAATACTTAATAATC		II			NA	NA	NA	NA	NA	NA	chr19:49991240-49991518	S_Shore	GCTGTCCTTGTCTCTGAGTCCTTTTGCCCTTGTCTCCCACAGGTCCTGGTGCTTGATGGT[CG]AGGCCATCTCCTGGGCCGCCTGGCGGCCATCGTGGCTAAACAGGTACTGCTGGGTAAGTC	TCTGAGTCCTTTTGCCCTTGTCTCCCACAGGTCCTGGTGCTTGATGGTCG	RPL13A	NR_026712;NR_000020;NR_000018;NR_000019;NM_012423;NR_000021	Body				NA		19:49993036-49993785	Promoter_Associated	RPL13A;SNORD33;SNORD34;SNORD35A;SNORD32A;RPL13A	ENST00000484279.1;ENST00000362761.1;ENST00000365633.1;ENST00000363389.1;ENST00000364805.1;ENST00000391857.4	5'UTR;TSS1500;TSS1500;TSS1500;TSS200;ExonBnd	RPL13A;RPL13A;RPL13A;RPL13A;RPL13A;RPL13A;SNORD33;RPL13A;RPL13A;SNORD34;SNORD35A;SNORD32A;RPL13A;RPL13A;RPL13A;RPL13A;RPL13A;RPL13A	ENST00000472481.1;ENST00000484279.1;ENST00000488946.1;ENST00000479992.1;ENST00000486930.1;ENST00000474171.1;ENST00000362761.1;ENST00000468655.1;ENST00000476300.1;ENST00000365633.1;ENST00000363389.1;ENST00000364805.1;ENST00000391857.4;ENST00000467825.1;ENST00000476268.1;ENST00000476268.1;ENST00000467825.1;ENST00000477613.1	5'UTR;5'UTR;5'UTR;5'UTR;5'UTR;TSS1500;TSS1500;TSS1500;TSS1500;TSS1500;TSS1500;TSS200;ExonBnd;1stExon;1stExon;5'UTR;5'UTR;5'UTR	chr19:49992940-49993350	3		NA		NA	NA	TRUE	NA	-2.24099	2.99019	-13.802	2.84583e-26	4.78854e-25	48.9919
chr2	27256285	-	cg20297907	46752117	NA	TAAAATTAAATACCTTAACCAAAATCATATATCAAAAAAACTAAAATTCC		II			NA	NA	NA	NA	NA	NA	chr2:27255600-27256121	S_Shore	CTGAGGCCCAGTGAAGTTGGATACCTTGGCCAGGGTCATGTGTCAGAGGGGCTAGGATTC[CG]GTCCTCAGACTCTCAGTTCACTGCACACACTCTCCCAGCTGCCCAGGGCCCTAGCTGGTC	GAAGTTGGATACCTTGGCCAGGGTCATGTGTCAGAGGGGCTAGGATTCCG	TMEM214	NM_001083590;NM_017727	Body				NA		2:27255008-27256589	Promoter_Associated	TMEM214	ENST00000537397.1	5'UTR	TMEM214;TMEM214;TMEM214	ENST00000495312.1;ENST00000537397.1;ENST00000478980.1	5'UTR;5'UTR;5'UTR	chr2:27255940-27257095	3		NA		NA	NA	TRUE	NA	-2.44213	-1.43531	-13.802	2.84692e-26	4.79014e-25	48.9915
chr12	7261970	+	cg22593785	8803481	NA	AATCAATACCCTACCACCCTAACCTCTAAAAACCAACRAAATTTTTAAAC		II			NA	NA	NA	NA	NA	NA		OpenSea	CTGAGCGCCACCTGCCGTCTGACTCAGGAACAGCGGGCCCGCCGCAGCTTAGGGGAGAAA[CG]TCCAAAAACCTCGCTGGCCCTCAGAGGTCAGGGTGGCAGGGCACTGACTCGACCCTTTTG	CGTCCAAAAACCTCGCTGGCCCTCAGAGGTCAGGGTGGCAGGGCACTGAC	C1RL	NM_016546;NR_026947	TSS1500				TRUE		12:7261578-7263083	Promoter_Associated	ABC12-49244600F4.3;ABC12-49244600F4.3;ABC12-49244600F4.3;ABC12-49244600F4.3;C1RL;C1RL;C1RL;C1RL;C1RL	ENST00000435921.2;ENST00000541775.1;ENST00000536679.1;ENST00000382215.3;ENST00000545280.1;ENST00000545337.1;ENST00000544702.1;ENST00000396661.3;ENST00000266542.4	5'UTR;5'UTR;5'UTR;5'UTR;TSS200;TSS200;TSS200;TSS200;TSS200	ABC12-49244600F4.3;ABC12-49244600F4.3;C1RL;C1RL;ABC12-49244600F4.3;ABC12-49244600F4.3;C1RL;C1RL;C1RL;C1RL;C1RL;C1RL;C1RL	ENST00000435921.2;ENST00000541775.1;ENST00000534969.1;ENST00000537833.1;ENST00000536679.1;ENST00000382215.3;ENST00000543941.1;ENST00000545280.1;ENST00000545337.1;ENST00000544702.1;ENST00000396661.3;ENST00000266542.4;ENST00000539927.1	5'UTR;5'UTR;TSS1500;TSS1500;5'UTR;5'UTR;TSS1500;TSS200;TSS200;TSS200;TSS200;TSS200;TSS1500	chr12:7261585-7261995	3		NA		NA	TRUE	TRUE	NA	-2.67649	-3.38608	-13.8012	2.85893e-26	4.80989e-25	48.9873
chr4	146601470	+	cg09635395	86776827	NA	TTTTTTCCRATAACTACCTATATATATTATCACRAAAAAATCTAACCATC		II			NA	NA	NA	NA	NA	NA		OpenSea	ACTTCTCAAGAGTTTGATCTGATCAGACGCAAGGCTGGAGCATCTTGGCAGGATGAAACA[CG]ATGGTCAGATTCTTCCGTGACAACATACACAGGCAGTTACCGGAAAAAACAACTGGACAA	TTTTTCCGGTAACTGCCTGTGTATGTTGTCACGGAAGAATCTGACCATCG	C4orf51	NM_001080531	1stExon				NA				C4orf51	ENST00000438731.1	1stExon	C4orf51;C4orf51	ENST00000511965.1;ENST00000438731.1	TSS200;1stExon	chr4:146601120-146601595	3		NA		NA	NA	TRUE	NA	-2.79388	2.69472	-13.8005	2.86856e-26	4.82575e-25	48.9839
chr4	129162777	-	cg20040364	84661227	NA	TTCTTAAAAAAACTAATTATTATAAAAACCTTTACCACAAAAACAAAAAC		II			NA	NA	NA	NA	NA	NA		OpenSea	TGTGTGTACACTTCTTGAGAAGGCTGATTGTTGTGAAAACCTTTGCCACAGAAACAAAAA[CG]AGGGGCTGCCTCTTTCAGATACATTCGCCAGCAGCTTTTCTCTTATGACCTCTGGAACAC	TCTTGAGAAGGCTGATTGTTGTGAAAACCTTTGCCACAGAAACAAAAACG			NA				TRUE										chr4:129162545-129163095	3		NA		NA	NA	TRUE	NA	-1.88649	1.77366	-13.8004	2.87066e-26	4.82916e-25	48.9832
chr22	50451151	+	cg26206185	89807471	NA	CCACCCTCTATTTATCTTTAAAACTAAAACTACAAAATCAACCTAAAACC		II			NA	NA	NA	NA	NA	NA	chr22:50453056-50454137	N_Shore	GAGCTCCCACTGGTAAGCGTGGATGTGAGTGGGGCAAGTTTGCAGGATGCCCTGTGGCAG[CG]GCTCCAGGCTGACCCTGCAGCTCCAGCCCCAAAGACAAACAGAGGGTGGAGGCTGCTCTT	CGGCTCCAGGCTGACCCTGCAGCTCCAGCCCCAAAGACAAACAGAGGGTG	IL17REL	NM_001001694	TSS1500				NA				IL17REL	ENST00000389983.2	TSS200	IL17REL	ENST00000389983.2	TSS200	chr22:50450725-50454955	3		NA		NA	NA	TRUE	NA	-2.27182	-0.918837	-13.7996	2.88332e-26	4.85012e-25	48.9788
chr5	80316822	-	cg08791813	87661358	NA	TAACTTAAATTACCACCTAAAAACATCAAAATTCACATACCRATATAAAC		II			NA	NA	NA	NA	NA	NA		OpenSea	TCCAGGTCTCATAACTTGAGTTACCACCTGGAGGCATCAGGATTCACATACCGATGTGAA[CG]CACCACAGATTACGCTGTCACAGCACAGGCTGAGGAGAGAGCTTGGCTTCTTTGGGGAGT	AACTTGAGTTACCACCTGGAGGCATCAGGATTCACATACCGATGTGAACG	RASGRF2	NM_006909	Body		chr5:80316439-80316439		TRUE							RASGRF2	ENST00000514946.1	5'UTR	chr5:80316700-80316915	3		NA		NA	NA	TRUE	NA	-1.46349	3.41443	-13.7995	2.88384e-26	4.85087e-25	48.9786
chr16	11677988	-	cg05205532	21705155	NA	AATAAACATCAATCAAATTCAAAACAAACCATAAATAACCAAACAAACCC		II			rs12444653	0.118074	NA	NA	NA	NA	chr16:11680008-11681275	N_Shelf	ATTCTTAGGCAAGTAAACATCAATCAAATTCAGAACAGACCATGGGTGGCCAAACAGACC[CG]GGAGACGTCAAAAATATGTGTGCTAAAGAAACACAGAACTAAGGAAGTCTATTTACCTGA	GTAAACATCAATCAAATTCAGAACAGACCATGGGTGGCCAAACAGACCCG	LITAF	NM_001136473;NM_001136472;NR_024320;NM_004862	5'UTR		chr16:11677764-11677764		NA		16:11677894-11678172	Promoter_Associated_Cell_type_specific	LITAF;LITAF;LITAF;LITAF;LITAF;LITAF;LITAF;LITAF;LITAF;LITAF	ENST00000572255.1;ENST00000339430.5;ENST00000571459.1;ENST00000574763.1;ENST00000381810.3;ENST00000571976.1;ENST00000413364.2;ENST00000570904.1;ENST00000571688.1;ENST00000576036.1	5'UTR;5'UTR;5'UTR;5'UTR;5'UTR;5'UTR;5'UTR;5'UTR;5'UTR;5'UTR	LITAF;LITAF;LITAF;LITAF;LITAF;LITAF;LITAF;LITAF;LITAF;LITAF;LITAF;LITAF;LITAF	ENST00000572255.1;ENST00000339430.5;ENST00000571459.1;ENST00000570798.1;ENST00000573332.1;ENST00000381810.3;ENST00000571976.1;ENST00000413364.2;ENST00000570904.1;ENST00000574701.1;ENST00000571688.1;ENST00000571627.1;ENST00000576036.1	5'UTR;5'UTR;5'UTR;5'UTR;5'UTR;5'UTR;5'UTR;5'UTR;5'UTR;5'UTR;5'UTR;5'UTR;5'UTR	chr16:11677705-11678415	3		NA		NA	NA	TRUE	NA	-2.93135	0.533452	-13.7991	2.89034e-26	4.86121e-25	48.9764
chr19	19314415	+	cg24819738	37744963	NA	AAAAATCTTTCRAATTCCAAAATCAATCAAAATCAATACTCTACACCTTC		II			NA	NA	NA	NA	NA	NA	chr19:19314137-19314416	Island	TTCCCTTGAAGCTGTAGGGAAAAGGCTGGCTGCGCGCACGGGGCGCTGTCCCTCGGCGCC[CG]AAGGTGTAGAGCACTGATTTTGACTGATTTTGGAATCCGAAAGACTTCCTTTTTTTTTTT	GAAGTCTTTCGGATTCCAAAATCAGTCAAAATCAGTGCTCTACACCTTCG	NR2C2AP	NM_176880	TSS1500				NA	19:19174872-19175416	19:19313462-19314550	Promoter_Associated	NR2C2AP;NR2C2AP;NR2C2AP	ENST00000420605.1;ENST00000544883.1;ENST00000331552.5	TSS1500;TSS1500;TSS1500	NR2C2AP;NR2C2AP;NR2C2AP;NR2C2AP;NR2C2AP;NR2C2AP;NR2C2AP	ENST00000539678.1;ENST00000539693.1;ENST00000537399.1;ENST00000420605.1;ENST00000544883.1;ENST00000538165.1;ENST00000331552.5	TSS1500;TSS200;TSS1500;TSS1500;TSS1500;TSS1500;TSS1500		NA	chr19:19312411-19314568	6	chr19:19312334-19314628	6	NA	TRUE	NA	-1.54225	-1.79274	-13.7989	2.89303e-26	4.86552e-25	48.9755
chr5	152869882	-	cg17987968	50605525	NA	TACAACTAAACCCACATTCCCAACAACTTCAACCTAAAAACTAAAAAAAC		II			NA	NA	NA	NA	NA	NA		OpenSea	ACCTACTGACTTACAGCTGAACCCACATTCCCAGCAGCTTCAGCCTGGGGGCTGGGGGAG[CG]GGCAGACCGAGCTCAGAAAGGCAGGGGAGGGTAAAGAGGACTGTGGGGTTGCCCCTTTCA	ACAGCTGAACCCACATTCCCAGCAGCTTCAGCCTGGGGGCTGGGGGAGCG	GRIA1	NM_000827;NM_001114183	TSS1500				NA				GRIA1;GRIA1;GRIA1;GRIA1;GRIA1;GRIA1;GRIA1	ENST00000285900.4;ENST00000544403.1;ENST00000518142.1;ENST00000537037.1;ENST00000340592.5;ENST00000521843.1;ENST00000518862.1	TSS1500;TSS1500;TSS1500;TSS1500;TSS1500;TSS1500;TSS200	GRIA1;GRIA1;GRIA1;GRIA1;GRIA1;GRIA1;GRIA1;GRIA1;GRIA1;GRIA1;GRIA1;GRIA1	ENST00000285900.4;ENST00000544403.1;ENST00000474198.1;ENST00000518142.1;ENST00000537037.1;ENST00000340592.5;ENST00000517469.1;ENST00000521843.1;ENST00000520353.1;ENST00000520353.1;ENST00000518862.1;ENST00000481559.2	TSS1500;TSS1500;TSS1500;TSS1500;TSS1500;TSS1500;TSS1500;TSS1500;1stExon;5'UTR;TSS200;5'UTR		NA	chr5:152869724-152869928	6	chr5:152869315-152870775	6	NA	TRUE	NA	2.62515	-0.0589738	13.7977	2.91183e-26	4.89655e-25	48.969
chr22	43609331	-	cg04352088	32788534	NA	CCAAAAATAAAAACCACACTCCTAAAATAAACRTAAACCAAAAAACAACC		II			NA	NA	NA	NA	NA	NA	chr22:43605965-43606236	S_Shelf	TGGCCACTCCCCCAGGGGTGGAGACCACACTCCTGGAGTGGGCGTGGGCCAGAGAGCAGC[CG]GCAGCCTGGACGGACTCAGGGCTGGGCTCTGAGCCCTTCCATCACCGGGAGAAAGCTGGA	CAGGGGTGGAGACCACACTCCTGGAGTGGGCGTGGGCCAGAGAGCAGCCG	SCUBE1	NM_173050	Body				TRUE				Z82214.3	ENST00000420269.1	5'UTR	Z82214.3	ENST00000420269.1	5'UTR	chr22:43609140-43609410	3		NA		NA	NA	TRUE	NA	-2.41537	-1.62551	-13.7971	2.92073e-26	4.9114e-25	48.9659
chr3	8308781	-	cg13744481	32809953	NA	AATACTCATACTAACTTTAAAAAAATATACTAAACAATACTTTCAATTCC		II			rs78169417	0.013467	NA	NA	NA	NA		OpenSea	CCTGTCTTGTTAGTGCTCATGCTGGCTTTAGGAAAATATGCTAAACAGTGCTTTCAGTTC[CG]TTTTTCTTTAATTAAGAAAACTTTTGACTCTGCTACATTCCGATTCTTGCCTTCATCAAT	CGGAACTGAAAGCACTGTTTAGCATATTTTCCTAAAGCCAGCATGAGCAC			NA				TRUE							AC087859.1;AC087859.1;AC087859.1	ENST00000446281.1;ENST00000452802.1;ENST00000420095.1	3'UTR;3'UTR;3'UTR		NA		NA		NA	NA	TRUE	NA	3.3391	1.04801	13.7967	2.92757e-26	4.92266e-25	48.9636
chr10	640085	-	cg13544966	25611255	58746245	ACAATAAAATAACAAAAAAACCAACAATACTAAATCACATAAAAATCCCA	GCAATAAAATAACAAAAAAACCGACGATACTAAATCACGTAAAAATCCCG	I	T	Red	NA	NA	NA	NA	NA	NA		OpenSea	TCAGACGTTTACGCAGTGGGATGACAGAGGGGCCGACGGTGCTGAGTCACGTGAAGGTCC[CG]TTGCAGACTGGGAGAGAACGGCCAGACATGGACCCAGGGAGAGCACAGACCTCGGTTAAG	CGGGACCTTCACGTGACTCAGCACCGTCGGCCCCTCTGTCATCCCACTGC	DIP2C	NM_014974	Body				NA	10:629922-630140									chr10:639785-640135	3		NA		NA	NA	TRUE	NA	-3.19516	4.86781	-13.7967	2.92767e-26	4.92272e-25	48.9636
chr2	63982439	+	cg11348372	59766958	NA	TATACTCCAATAAAATACAAATAAAATTTATCCTTAAAAACCTCCCACAC		II			NA	NA	NA	NA	NA	NA		OpenSea	ACCATGAGCCAAGAATCACTGACAGCCATCTCAGAGGTGCGCTATCATCTTAGAGGAGCA[CG]TGTGGGAGGTTTTTAAGGACAAATCCTATTTGCATTCCATTGGAGTACACTTACTCGCAT	GTACTCCAATGGAATGCAAATAGGATTTGTCCTTAAAAACCTCCCACACG			NA				TRUE							WDPCP;WDPCP	ENST00000490935.1;ENST00000467687.1	3'UTR;3'UTR	chr2:63982425-63982650	3		NA		NA	NA	TRUE	NA	-1.71604	2.00212	-13.7956	2.94471e-26	4.95077e-25	48.9578
chr20	62106712	-	cg01628509	43665540	NA	ATTCAAACRTACRTAATACCCAACTCCAACRAAAAAAACAATCAATCTTC		II			NA	NA	NA	NA	NA	NA	chr20:62102541-62103995	S_Shelf	GGATGAGCAGAATTCAGACGTACGTGGTGCCCAGCTCCAGCGGAGGAGACAGTCAGTCTT[CG]CCCAGGCGGCCAGGGCAGCAGCGGATTCCACGCGGGCGCTGTCCCTTCAGCACCTCCAGC	TTCAGACGTACGTGGTGCCCAGCTCCAGCGGAGGAGACAGTCAGTCTTCG			NA				NA	20:61577074-61577165									chr20:62106605-62106910	3		NA		NA	NA	TRUE	NA	-1.80732	-0.841387	-13.7943	2.96419e-26	4.98293e-25	48.9512
chr9	140374463	+	cg13801740	57661163	NA	TTTACAACAAATACRAAAAACCTTTTCCAAAACTAACCTTTTACRTAAAC		II			NA	NA	NA	NA	NA	NA	chr9:140375366-140375581	N_Shore	GACGCCGACACCTAAGTGCTGTGGAGAAAAGCAAACTTCAGATGACACAAAATAGGGCAC[CG]TTTACGTAAAAGGTTAGTCCTGGAAAAGGCTTCCCGCACCTGCTGTAAAAGTGCGAAAGG	TTACAGCAGGTGCGGGAAGCCTTTTCCAGGACTAACCTTTTACGTAAACG	PNPLA7	NM_152286;NM_001098537	Body				NA	9:139494284-139494399			PNPLA7	ENST00000492278.1	TSS1500	PNPLA7;PNPLA7	ENST00000492278.1;ENST00000469998.1	TSS1500;3'UTR		NA	chr9:140374108-140375034	6	chr9:140373990-140374741	4	NA	TRUE	NA	-1.64076	2.69086	-13.7935	2.97639e-26	5.00319e-25	48.9471
chr3	141173927	-	cg02568670	35637539	NA	CCAACTTCAAAAAATATCTTCAAACTCCTCTACTAAACRTCTAAATCATC		II			NA	NA	NA	NA	NA	NA		OpenSea	TGCAGTGCAGACCAGCTTCAGAAGGTATCTTCAAGCTCCTCTGCTAAACGTCTGGGTCAT[CG]ATGACCTTATGCACATTTGCTCCCTCTAATGGAAGGACAAGGAAATGACATGTCTACTTC	CGATGACCCAGACGTTTAGCAGAGGAGCTTGAAGATACCTTCTGAAGCTG			NA		chr3:141173878-141173878		TRUE		3:141173797-141174200	Unclassified							chr3:141173800-141174075	3		NA		NA	NA	TRUE	NA	-2.55013	-1.97718	-13.7929	2.98674e-26	5.02011e-25	48.9436
chr9	134000493	-	cg21213111	79610292	NA	TCTTACTCTAAAAAAAATCACCTTAATAAAAACAAACAAAACTAATCTTC		II			NA	NA	NA	NA	NA	NA	chr9:134000784-134001306	N_Shore	ATGGATATGGCTCTTGCTCTGGAAAGGATCACCTTGATAGGAGCAAACAAAGCTGGTCTT[CG]GTGCCCTTTAATCTCCCCTCCCAGCCTTCCACCTTCCACACTTTAAGAGTCGTCCCTGCC	CTTGCTCTGGAAAGGATCACCTTGATAGGAGCAAACAAAGCTGGTCTTCG	NUP214	NM_005085	TSS1500			RDMR	NA		9:134000262-134001487	Promoter_Associated	NUP214;NUP214;NUP214;NUP214;NUP214	ENST00000359428.5;ENST00000411637.2;ENST00000451030.1;ENST00000540899.1;ENST00000438605.2	TSS1500;TSS1500;TSS1500;TSS1500;TSS1500	NUP214;NUP214;NUP214;NUP214;NUP214;NUP214	ENST00000359428.5;ENST00000411637.2;ENST00000451030.1;ENST00000540899.1;ENST00000438605.2;ENST00000531584.1	TSS1500;TSS1500;TSS1500;TSS1500;TSS1500;TSS1500	chr9:134000260-134000735	3		NA		NA	NA	TRUE	NA	-1.85919	-2.69523	-13.7922	2.9967e-26	5.03613e-25	48.9403
chr6	37519216	+	cg00562468	88669126	NA	TAAAAAAACCTAATATAAAACTTTAAAAAACAAAACCAACTATAAAACCC		II			rs2776888	0.012267	NA	NA	NA	NA		OpenSea	TTGGCTTGCAGAGCATTTTTAGAATTTACATTTGAATTTGTTTACACAGGCTGCTGTCTC[CG]GGTTCCACAGCTGGCTCTGCTCCCTAAAGCCTCACACCAGGTCTCCTTACACCCTTCGCA	CGGGTTCCACAGCTGGCTCTGCTCCCTAAAGCCTCACACCAGGTCTCCTT			NA				TRUE											NA		NA		NA	NA	TRUE	NA	-3.26624	1.95396	-13.7921	2.99817e-26	5.03848e-25	48.9398
chr12	57576889	+	cg21497669	71751577	NA	CCACCATAAAAAAACAACAAAAACTCRAATTTCTCACCCTATACTCTACC		II			NA	NA	NA	NA	NA	NA	chr12:57579320-57579625	N_Shelf	TCCCAGACTTTCCCTAAGGAACTTGCAGGGGTGCAGGGTTGGGTTGTGCTGGGTGGAGGC[CG]GCAGAGCACAGGGTGAGAAATCCGAGTCTCTGCTGCCCTCTCATGGTGGCTAGGGGTCCT	CACCATGAGAGGGCAGCAGAGACTCGGATTTCTCACCCTGTGCTCTGCCG	LRP1	NM_002332	Body				NA		12:57575873-57577777	Unclassified							chr12:57576740-57577075	3		NA		NA	NA	TRUE	NA	-1.40609	-2.08761	-13.7915	3.00829e-26	5.05487e-25	48.9364
chr16	7374542	-	cg03391464	75760921	NA	AACAAATTCTCAAACCCAATTATCATTCATCCCCAAACAAATCAAAAATC		II			NA	NA	NA	NA	NA	NA		OpenSea	CAAGCAAGGTCAACAAATTCTCAAACCCAGTTGTCATTCATCCCCAGACAGGTCAGAGGT[CG]GTTCCTGAGGCATTGTTGATCTCAGCAGAGATGATGTGCAGGGTTGATATTCTTAGATTT	ACAAATTCTCAAACCCAGTTGTCATTCATCCCCAGACAGGTCAGAGGTCG	A2BP1	NM_001142334;NM_001142333;NM_018723	Body				TRUE				RBFOX1	ENST00000547427.1	5'UTR	RBFOX1	ENST00000547427.1	5'UTR	chr16:7374400-7374810	3		NA		NA	NA	TRUE	NA	-2.90905	-1.36432	-13.7914	3.00999e-26	5.05749e-25	48.9359
chr17	56071745	+	cg01821751	77663148	NA	CAAACCTACCCTCTAATAATCAAATTTACCTAAATTTTCTCAATTCTCTC		II			NA	NA	NA	NA	NA	NA		OpenSea	AGTTAAGAAAAGCACATGAAGAGTCCAAGTTGGTACTACAATGTGTGATTAGTCTTCTCC[CG]AGAGAACTGAGAAAATTCAGGTAAACTTGACTATTAGAGGGTAGGTTTGGAGTTTGTTCC	AAACCTACCCTCTAATAGTCAAGTTTACCTGAATTTTCTCAGTTCTCTCG			NA				TRUE											NA		NA	chr17:56068350-56080946	6	NA	TRUE	NA	-2.30502	2.96527	-13.7909	3.01712e-26	5.06909e-25	48.9335
chr4	111715333	-	cg06126494	20773854	NA	TAAATCTTATATTTTAACACATACTATAATATTCAAATTACAAACACAAC		II			NA	NA	NA	NA	NA	NA		OpenSea	GTTTGCCTCCCTGGATCTTATGTTTTAACACATGCTGTAGTGTTCAGATTGCAAACACAG[CG]AAGGGATGTTTAAATCCTAAAAACAAACTGTTTTCATTGCAATGTGCAAAACAGCATTCC	CGCTGTGTTTGCAATCTGAACACTACAGCATGTGTTAAAACATAAGATCC			NA				TRUE				RP11-777N19.1	ENST00000512794.1	TSS1500	RP11-777N19.1	ENST00000512794.1	TSS1500	chr4:111715120-111715350	3		NA		NA	NA	TRUE	NA	-3.68589	-0.105121	-13.7902	3.02944e-26	5.0892e-25	48.9294
chr8	8946301	-	cg00184457	59781961	NA	ACTATTCTCCTAAATAATTTCAAAAAATCCACCTCATTACTCACATACAC		II			NA	NA	NA	NA	NA	NA		OpenSea	CTGAGTCAGGAGCTGTTCTCCTGGGTAATTTCAGAGAATCCACCTCATTGCTCACATGCA[CG]TCATTGCCTTTGGATTGTAGCATGCTGGAGGGTTTAACCAGGGAGTTGACAATGAGTGTC	CGTGCATGTGAGCAATGAGGTGGATTCTCTGAAATTACCCAGGAGAACAG			NA				TRUE				ERI1	ENST00000520332.1	5'UTR	ERI1;ERI1;ERI1;ERI1	ENST00000520332.1;ENST00000518663.1;ENST00000522612.1;ENST00000522258.1	5'UTR;5'UTR;5'UTR;5'UTR	chr8:8946025-8946615	3		NA		NA	NA	TRUE	NA	-2.79734	0.390373	-13.79	3.03278e-26	5.09456e-25	48.9283
chr14	104898358	-	cg15830544	65809294	18790876	AACTCATAACAACATTAAAAAAACCAAAACAACCAAACCTCACCTCCTCA	AACTCATAACGACATTAAAAAAACCGAAACAACCAAACCTCACCTCCTCG	I	A	Red	NA	NA	NA	NA	NA	NA	chr14:104895904-104897609	S_Shore	CTGCCCAACCTTGGCTCATAGCGACATTGGAGGGGCCGGGACAGCCAGACCTCACCTCCT[CG]AGGAGCTTCCTCCTCCAAGGAGGGGCTCAGGTGAGCATCCGGTCCCCAGAAGGGCCCTGG	CGAGGAGGTGAGGTCTGGCTGTCCCGGCCCCTCCAATGTCGCTATGAGCC			NA				NA		14:104898300-104898426	Unclassified_Cell_type_specific							chr14:104898245-104898675	3		NA		NA	NA	TRUE	NA	-1.77844	1.89031	-13.7891	3.04685e-26	5.11771e-25	48.9237
chr11	123309227	+	cg18159802	32754259	NA	TATTTTAATCTAAAAACCACATCTACAACCAAACRCTAACTAATTCTCAC		II			NA	NA	NA	NA	NA	NA		OpenSea	AGGTTGTGGGAAGCAGAGAGGTGTGAGGATGACCCTGTTGACGGTCTAGGTGGACTCCTC[CG]TGAGAATCAGCTAGCGCCTGGCTGTAGATGTGGTTTCTAGATTAAAACAATCTGTGGAAA	GTTTTAATCTAGAAACCACATCTACAGCCAGGCGCTAGCTGATTCTCACG			NA				TRUE										chr11:123308860-123309410	3		NA		NA	NA	TRUE	NA	-1.47376	0.780723	-13.7885	3.05693e-26	5.13415e-25	48.9204
chr2	191395606	-	cg18008221	12767265	NA	AAACCTCCRATAACAAATATAAACAAACTCAAATATATCAAAACAACAAC		II			NA	NA	NA	NA	NA	NA	chr2:191399089-191399742	N_Shelf	CTACTAGGATAGAACCTCCGGTAGCAGATGTAGGCAAACTCAAATGTATCAAAACAACAA[CG]GGCCAGGTGCTGAGGCTCATGCCTGTAATCCCAGCACTTTGGGAGGCCAAGGCAGGTGGA	AACCTCCGGTAGCAGATGTAGGCAAACTCAAATGTATCAAAACAACAACG	TMEM194B	NM_001142645	Body				NA				TMEM194B	ENST00000492292.1	3'UTR	TMEM194B;TMEM194B;TMEM194B	ENST00000492292.1;ENST00000414176.1;ENST00000421038.1	3'UTR;5'UTR;5'UTR		NA		NA	chr2:191394404-191396027	6	NA	TRUE	NA	-1.78056	3.20226	-13.7883	3.05971e-26	5.13869e-25	48.9195
chr7	158280410	+	cg11055991	6801392	NA	ATTCCTATACTAACTCAAATTTATAATTACCATAATAACTAATTTAACCC		II			rs79207561	0.254803	NA	NA	NA	NA	chr7:158281373-158281734	N_Shore	CTAGACTCGCAGCCGCCCCCCACCGCACCCTGGGCTGCCGCACCCCTGGCCCGCCAGCCT[CG]GGCTAAACCAGTCACCATGGCAACCATAAATCTGAGCCAGCACAGGAACCACTTCTCCTA	CGGGCTAAACCAGTCACCATGGCAACCATAAATCTGAGCCAGCACAGGAA	PTPRN2	NM_002847;NM_130842;NM_130843	Body				NA	7:157973092-157973258									chr7:158280285-158280555	3		NA		NA	NA	TRUE	NA	-2.43826	1.97404	-13.787	3.07969e-26	5.17163e-25	48.913
chr5	173472097	-	cg25494605	33775132	NA	ACAAATTTTAATAACCACCRATCAAAATTCAAATTCCAACTCTAATTACC		II			NA	NA	NA	NA	NA	NA		OpenSea	CTGGGCTGGATACAAATTTTGGTGGCCACCGATCAGGGTTCAAATTCCAGCTCTGGTTAC[CG]TGGCTGCCCTGTATGATCACAGTGCAATGTTGAGTGTAGTAGCTCATGTGAATACAGTGC	CGGTAACCAGAGCTGGAATTTGAACCCTGATCGGTGGCCACCAAAATTTG	HMP19	NM_015980	TSS1500				NA				HMP19;HMP19	ENST00000303177.3;ENST00000521585.1	TSS1500;TSS1500	HMP19;HMP19;HMP19;HMP19;HMP19	ENST00000303177.3;ENST00000517902.1;ENST00000519867.1;ENST00000521585.1;ENST00000521278.1	TSS1500;TSS1500;TSS1500;TSS1500;TSS1500		NA		NA	chr5:173472074-173473854	6	NA	TRUE	NA	-1.89623	1.70148	-13.7862	3.09359e-26	5.1941e-25	48.9085
chr14	55594613	-	cg04306507	51809833	NA	AAATAATCCCCAACCACACTATAACTTCTATATACAAACCTAAAAAAAAC		II			NA	NA	NA	NA	NA	NA	chr14:55595697-55596692	N_Shore	CAAACTTGCATAAATAATCCCCAGCCACACTGTGACTTCTATGTGCAAGCCTAGAGGGGA[CG]ATGTTGCAGGAACCGTGCCAACCACTAAGACACTTTCAAGTTTATCCTAGAGAATGCCAA	CGTCCCCTCTAGGCTTGCACATAGAAGTCACAGTGTGGCTGGGGATTATT	LGALS3	NM_002306	TSS1500		chr14:55593915-55593915		NA		14:55594147-55594649	Unclassified_Cell_type_specific	LGALS3;LGALS3;LGALS3	ENST00000254301.9;ENST00000553755.1;ENST00000554715.1	TSS1500;TSS1500;TSS1500	LGALS3;LGALS3;LGALS3;LGALS3	ENST00000254301.9;ENST00000553755.1;ENST00000554715.1;ENST00000553493.1	TSS1500;TSS1500;TSS1500;5'UTR	chr14:55593705-55595075	3		NA		NA	NA	TRUE	NA	-4.18978	2.90025	-13.7861	3.0958e-26	5.19756e-25	48.9078
chr14	51956044	+	cg07612928	10622876	NA	AAACAAACTCCAAACATTAATCTTCAACTCCTACCCCTAAAACCAAAATC		II			NA	NA	NA	NA	NA	NA		OpenSea	AAAGAAGTGGCTGGAAGTAAACAGCCTGCTTACTCACAGCAACTGAAAATTTTGTTTCGA[CG]ATTCTGGTTCCAGGGGCAGGAGCTGAAGATTAATGCCTGGAGTCTGCCCCATTCTGAGAG	GGCAGACTCCAGGCATTAATCTTCAGCTCCTGCCCCTGGAACCAGAATCG	FRMD6	NM_001042481;NM_001042481	5'UTR				NA				FRMD6;FRMD6-AS2;FRMD6	ENST00000356218.4;ENST00000556617.1;ENST00000356218.4	1stExon;3'UTR;5'UTR	FRMD6;FRMD6;FRMD6-AS2;FRMD6;FRMD6	ENST00000556137.1;ENST00000356218.4;ENST00000556617.1;ENST00000556137.1;ENST00000356218.4	1stExon;1stExon;3'UTR;5'UTR;5'UTR		NA		NA	chr14:51955172-51959244	6	NA	TRUE	NA	-1.69131	3.54575	-13.786	3.09743e-26	5.20017e-25	48.9073
chr19	42603117	+	cg22512651	8635425	NA	AACTCCTCTTAATAAACCAAAAAATCTAACAAAACTATACCTATATCTAC		II			NA	NA	NA	NA	NA	NA	chr19:42599507-42600522	S_Shelf	TCTAAGGGGCCTCTGCTCCTGCCAGTGGCCAGGCCAACTGCTCACTGCGCCAAGCCACCA[CG]TAGACACAGGTACAGCCCTGCCAGATTTTCTGGTTTATCAAGAGGAGCTGGAAATGTGGT	GCTCCTCTTGATAAACCAGAAAATCTGGCAGGGCTGTACCTGTGTCTACG	POU2F2	NM_002698	Body				NA		19:42603105-42603218	Unclassified_Cell_type_specific	POU2F2	ENST00000526831.1	3'UTR	POU2F2;POU2F2	ENST00000526831.1;ENST00000534559.1	3'UTR;3'UTR		NA		NA		NA	NA	TRUE	NA	-2.09291	2.5766	-13.7856	3.10328e-26	5.20974e-25	48.9054
chr4	58480828	+	ch.4.58175585R	6752328	NA	AACTAAAAACATTATTCCCCTAATAAAAATTTAAATAACTCCCATTTACT		II			NA	NA	NA	NA	NA	NA		OpenSea	TGAGAGGCTGCATGCCTAAAGAGCATCCTGTGCTGGCTGAGGAGCCTGGGCTTCATACTA[CA]GCAAATGGGAGCCATTTAAATTTTCATTAGGGGAATAATGCTTTCAGTTCTGTGCTCTGA	CAGCAAATGGGAGCCATTTAAATTTTCATTAGGGGAATAATGCTTTCAGT			NA				NA				RP11-4O3.1	ENST00000507808.1	3'UTR	RP11-4O3.1	ENST00000507808.1	3'UTR		NA		NA		NA	NA	TRUE	NA	-2.25351	-4.21035	-13.7848	3.11596e-26	5.23054e-25	48.9013
chr10	120018076	+	cg09439867	23719973	NA	ATTTATCTAAAAATATAAATTTTAAACTAAATTATTAACACTTCCTCCCC		II			NA	NA	NA	NA	NA	NA		OpenSea	CCTGGTCAGTGTGAAAGATTCTCAAAGAATCTCCCAGCCTAGCTAATCCATGACCCTCAG[CG]GGGAGGAAGTGTTAACAATTTAGTTTAAAACTCACACTCTCAGACAAATGCATCAAAAAC	CGGGGAGGAAGTGTTAACAATTTAGTTTAAAACTCACACTCTCAGACAAA			NA				TRUE				RP11-245J24.1	ENST00000436430.1	5'UTR	RP11-245J24.1	ENST00000436430.1	5'UTR	chr10:120017865-120018090	3		NA		NA	NA	TRUE	NA	-3.82479	-1.75785	-13.7845	3.12046e-26	5.23783e-25	48.8999
chr1	12336515	+	cg04920869	98727565	NA	ACCRACCATTACTCTCAACACCAAACTACATACAATTCACTTTAAATTCC		II			NA	NA	NA	NA	NA	NA		OpenSea	GCATTGTGTTGTTGGAGCAGCATACCCGCGAGGTTCTGGTGGAGTCGCAGCTCCTCCTGG[CG]GAATTTAAAGTGAACTGTATGCAGCTTGGTGTTGAGAGCAATGGCCGGTACATTTCTGTG	CCGGCCATTGCTCTCAACACCAAGCTGCATACAGTTCACTTTAAATTCCG	VPS13D	NM_015378;NM_018156	Body				NA		1:12336512-12336602	Gene_Associated				VPS13D	ENST00000011700.6	TSS1500	chr1:12336365-12336615	3		NA		NA	NA	TRUE	NA	1.24598	-0.77007	13.7834	3.14013e-26	5.27047e-25	48.8936
chr1	85931301	-	cg05925894	15742214	NA	TAAAAAACTATAATAATTTACAAATTCTTCATATTAAACTTAAATCCCAC		II			NA	NA	NA	NA	NA	NA	chr1:85929940-85931168	S_Shore	TAGCCCACTTTTGAAGAGCTATAATGGTTTACAGATTCTTCATGTTGAGCTTAAATCCCA[CG]GGTCCCAGTTCTGTTTTCTGGCCTTACCTAAAGTACAAGTTTTTCTTGTTTTGTGTGTGT	GAAGAGCTATAATGGTTTACAGATTCTTCATGTTGAGCTTAAATCCCACG	DDAH1	NM_012137;NM_001134445	5'UTR				NA				DDAH1;DDAH1;DDAH1;DDAH1;DDAH1	ENST00000426972.3;ENST00000284031.8;ENST00000539042.1;ENST00000483110.1;ENST00000535924.1	TSS1500;TSS1500;TSS1500;3'UTR;5'UTR	DDAH1;DDAH1;DDAH1;DDAH1;DDAH1;DDAH1	ENST00000426972.3;ENST00000284031.8;ENST00000539042.1;ENST00000483110.1;ENST00000474200.1;ENST00000535924.1	TSS1500;TSS1500;TSS1500;3'UTR;3'UTR;5'UTR	chr1:85929380-85931755	3		NA		NA	NA	TRUE	NA	-2.31092	0.939603	-13.7821	3.16125e-26	5.30452e-25	48.8869
chr1	110777870	+	cg02284278	40607896	NA	AAAAAATTTTATCTTTAATTAACACTAACTACCTACCACCCCCTTACCTC		II			NA	NA	NA	NA	NA	NA		OpenSea	AGCCAGGGGAAGCCTGTTCCTGAAGTGTAAGGAAAGATCGGGCTTGGAGCCTGGGCCAGC[CG]AGGCAAGGGGGTGGCAGGCAGCCAGTGTCAATTAAAGATAAAATTTCTCCTCCGGTAGTG	AGAAATTTTATCTTTAATTGACACTGGCTGCCTGCCACCCCCTTGCCTCG			NA				TRUE				KCNC4	ENST00000412512.2	5'UTR	KCNC4	ENST00000412512.2	5'UTR	chr1:110777725-110778135	3		NA		NA	NA	TRUE	NA	-1.94087	2.82396	-13.7819	3.16415e-26	5.30889e-25	48.886
chr2	97171243	-	cg02233149	53782172	NA	ATTTCCCAATAATTTCTCCTAACTCRCAAACTAACCTACTAAAACTAACC		II			NA	NA	NA	NA	NA	NA	chr2:97173851-97174485	N_Shelf	ATATCCAGGGGATTTCCCAGTGATTTCTCCTGACTCGCAGACTGACCTGCTGGAGCTGGC[CG]GCCTAAGAGAAGGAAACAGGAATGGGGGTCTGGCCTGGGTAGGTCTTACGGTAGCCTTCT	CGGCCAGCTCCAGCAGGTCAGTCTGCGAGTCAGGAGAAATCACTGGGAAA	NEURL3	NR_026875	Body				NA				NEURL3	ENST00000310865.3	TSS200	NEURL3;NEURL3	ENST00000310865.3;ENST00000435380.2	TSS200;3'UTR	chr2:97170925-97171475	3		NA		NA	NA	TRUE	NA	-3.54989	1.52548	-13.7805	3.18741e-26	5.34714e-25	48.8787
chr1	56206919	-	cg19253379	72781972	NA	CTAACCTACTCCTTCTCCAATATCTATCACTTAACAATATTCTTCTATAC		II			NA	NA	NA	NA	NA	NA		OpenSea	CATACTGTCCCCTAACCTGCTCCTTCTCCAGTATCTGTCACTTAGCAATATTCTTCTATA[CG]TTTTGAGTTCTTTCTTGTTTGTTTGCTCAAGGATTTATTGACTAATTGATTAGGCCTAAG	TAACCTGCTCCTTCTCCAGTATCTGTCACTTAGCAATATTCTTCTATACG			NA				TRUE											NA		NA		NA	NA	TRUE	NA	-2.64579	-0.0477674	-13.7799	3.19731e-26	5.36284e-25	48.8756
chr5	83222828	-	cg10961758	42709879	NA	CTTAAATCCACACATATAAAATTACCTCTCTAACACTCCTCTACACCTCC		II			NA	NA	NA	NA	NA	NA		OpenSea	GTAGAACACTCCTTAGGTCCACACATATGGGATTACCTCTCTAGCACTCCTCTGCACCTC[CG]TGTACTTTCCCAACCATTATTTATTTATTTATTTATTTTTTAAGACTTACATGCTTCTTG	CGGAGGTGCAGAGGAGTGCTAGAGAGGTAATCCCATATGTGTGGACCTAA			NA				TRUE		5:83222785-83223734	Unclassified								NA		NA	chr5:83221068-83223738	6	NA	TRUE	NA	-1.52248	0.754392	-13.7796	3.20281e-26	5.37156e-25	48.8738
chr3	60309590	-	cg03060986	44806829	NA	ATAACCRAAAAAAATCCCTACCTAAAACTCTAAACCTAAAACCTACCCAC		II			rs926143	0.473079	NA	NA	NA	NA		OpenSea	GATATTAAACTGTAGCCGGAAGGGATCCCTGCCTGAGGCTCTGAGCCTGGGGCCTGCCCA[CG]CTTTGTTATAAGGAAGATTAGCAAATACTAGAAAGGTGAGAAAGCTTCCCCCTGGCTAAT	TAGCCGGAAGGGATCCCTGCCTGAGGCTCTGAGCCTGGGGCCTGCCCACG	FHIT	NM_001166243;NM_002012	Body				TRUE										chr3:60309440-60309690	3		NA		NA	NA	TRUE	NA	-2.05605	0.530831	-13.7787	3.2176e-26	5.39585e-25	48.8692
chr7	150499737	+	cg21053135	9632879	NA	AAAATAACCAAAAAATAATACTTCCTAAAAAACCACATACTATCTAAAAC		II			rs714885	0.320448	NA	NA	NA	NA	chr7:150496809-150498206	S_Shore	ACTAAGGATCTAAGGACCTGCTCATCTCCAGATACTTGCATTGAGATGGGGAAGGCAGAG[CG]TTCCAGATAGTATGTGGTCCCCCAGGAAGCATCACCCCCTGGTTATTCTCATTGTCCTCC	GAATAACCAGGGGGTGATGCTTCCTGGGGGACCACATACTATCTGGAACG	TMEM176A	NM_014020;NM_018487	Body			CDMR	NA		7:150499213-150499923	Unclassified_Cell_type_specific	TMEM176B;TMEM176B	ENST00000447204.2;ENST00000528038.2	TSS1500;TSS1500	TMEM176A;TMEM176B;TMEM176B;TMEM176A;TMEM176A;TMEM176A;TMEM176A;TMEM176A	ENST00000494349.1;ENST00000447204.2;ENST00000528038.2;ENST00000475007.1;ENST00000481305.1;ENST00000462826.1;ENST00000462826.1;ENST00000474166.1	5'UTR;TSS1500;TSS1500;TSS1500;TSS1500;1stExon;5'UTR;TSS1500	chr7:150499225-150499935	3		NA		NA	NA	TRUE	NA	-1.46617	2.90053	-13.7786	3.22039e-26	5.4e-25	48.8684
chr5	142243769	-	cg22188603	39652233	NA	AAACTCAAATTCCACCTTCTAAAAAAACCCAATACTTCAAACCTATAAAC		II			NA	NA	NA	NA	NA	NA		OpenSea	CCTTAGGGGCCAAGCTCAAGTTCCACCTTCTGAGGAAGCCCAGTACTTCAGGCCTGTGAA[CG]CTGTCAGTCTCTTGTGTCTTAAATGTCGTCTTAACACACTCATTCTTTTATCTGTTTCAT	AGCTCAAGTTCCACCTTCTGAGGAAGCCCAGTACTTCAGGCCTGTGAACG	ARHGAP26	NM_015071;NM_001135608	Body				TRUE		5:142243379-142243912	Unclassified_Cell_type_specific	ARHGAP26-AS1;ARHGAP26-AS1;ARHGAP26-AS1	ENST00000433595.1;ENST00000432015.1;ENST00000434610.1	3'UTR;3'UTR;3'UTR	ARHGAP26-AS1;ARHGAP26-AS1;ARHGAP26-AS1	ENST00000433595.1;ENST00000432015.1;ENST00000434610.1	3'UTR;3'UTR;3'UTR	chr5:142243445-142243795	3		NA		NA	NA	TRUE	NA	-2.05639	-1.34676	-13.7784	3.22303e-26	5.40418e-25	48.8676
chr6	26987966	-	cg07220782	37702188	7627220	AAACAAAACATACTCCACACTTTCAAAACCAATAACTCCCATAAAAACCA	AAACAAAACATACTCCGCGCTTTCAAAACCGATAACTCCCGTAAAAACCG	I	C	Grn	NA	NA	NA	NA	NA	NA	chr6:26987598-26988074	Island	TTTCGTTTCCGCAAACAAAGCATGCTCCGCGCTTTCAGGACCGGTGGCTCCCGTGGAGAC[CG]CAGCGGAACCCAGTCCGCCTTCGCACGCGTCCGGGGGAGAAGCGGCCCCAGGACTAAGGG	AAACAAAGCATGCTCCGCGCTTTCAGGACCGGTGGCTCCCGTGGAGACCG	C6orf41	NR_026776;NR_026775	Body				NA	6:27095578-27096181	6:26987681-26988453	Unclassified_Cell_type_specific	LINC00240;TRNAI2	ENST00000424968.1;ENST00000459170.1	TSS1500;TSS200	LINC00240;LINC00240;TRNAI2	ENST00000424968.1;ENST00000420081.1;ENST00000459170.1	TSS1500;TSS1500;TSS200	chr6:26987405-26988330	3		NA		NA	NA	TRUE	NA	3.57921	-4.83448	13.7782	3.22644e-26	5.40978e-25	48.8665
chr4	58060773	-	cg17932096	85713156	13779211	TAAAAAAACAAACCACTCCCAAAACTCATCACTAAATTAAAACTAACCCA	TAAAAAAACGAACCGCTCCCGAAACTCGTCACTAAATTAAAACTAACCCG	I	C	Grn	NA	NA	NA	NA	NA	NA	chr4:58061751-58062115	N_Shore	GAGAGAGGGTCGTGGGGAAGCGGGCCGCTCCCGGGACTCGTCACTGGGTTGGAGCTGGCC[CG]CTTGAGTGGCTCCAGTTCCAGGAAGGCCGGGTGGCGTGGGGCTGTGTTTTTTTTTTTTTT	CGGGCCAGCTCCAACCCAGTGACGAGTCCCGGGAGCGGCCCGCTTCCCCA			NA				NA	4:57755348-57755531			RP11-12A1.1;RP11-12A1.1;RP11-12A1.1	ENST00000499667.2;ENST00000508328.1;ENST00000515865.1	5'UTR;5'UTR;5'UTR	RP11-12A1.1;RP11-12A1.1;RP11-12A1.1	ENST00000499667.2;ENST00000508328.1;ENST00000515865.1	5'UTR;5'UTR;5'UTR	chr4:58060265-58060775	3		NA		NA	NA	TRUE	NA	2.83395	1.76276	13.7781	3.22816e-26	5.41227e-25	48.866
chr3	136649333	+	cg00382999	21756296	NA	TTCTATCAATTTATTAACACAACTCAAAATAATTCTCAATAAACTTCCTC		II			NA	NA	NA	NA	NA	NA		OpenSea	CCTGGGTGTGGGCCAGGTCACATGGATTGGGTGTGGGAAGTTTCAGTGTTGCAGAACAGA[CG]AGGAAGCTCACTGAGAATTATCCTGAGCTGTGTTAACAAACTGACAGAACACAGAATTTT	CGAGGAAGCTCACTGAGAATTATCCTGAGCTGTGTTAACAAACTGACAGA	NCK1	NM_006153	Body	low-CpG:138132012-138132038			NA				NCK1;NCK1	ENST00000469404.1;ENST00000469404.1	5'UTR;1stExon	NCK1;NCK1;NCK1	ENST00000467911.1;ENST00000469404.1;ENST00000469404.1	TSS200;5'UTR;1stExon	chr3:136648900-136649430	3		NA		NA	NA	TRUE	NA	-2.49439	2.68766	-13.7776	3.23735e-26	5.42689e-25	48.8631
chr5	34684597	+	cg16360861	15743833	NA	CAATCTTCCCAACCTCAACRAAAATAACAAATACATATTACCTTAAAAAC		II			NA	NA	NA	NA	NA	NA		OpenSea	GCCCAGCCTTTTCTGTGACTAAATGCTTGGCAGTTAACAATGTATAATTATGGTGTGTGT[CG]TTTCCAAGGCAACATGCATCTGTCACTCCCGCTGAGGCTGGGAAGATTGAAAGGGGCCAT	AATCTTCCCAGCCTCAGCGGGAGTGACAGATGCATGTTGCCTTGGAAACG	RAI14	NM_001145521;NM_015577;NM_001145522;NM_001145520;NM_001145525	5'UTR				TRUE				RAI14;RAI14;RAI14;RAI14;RAI14;RAI14	ENST00000503673.1;ENST00000515799.1;ENST00000265109.3;ENST00000512629.1;ENST00000428746.2;ENST00000508315.1	TSS200;TSS200;5'UTR;5'UTR;5'UTR;TSS1500	RAI14;RAI14;RAI14;RAI14;RAI14;RAI14;RAI14;RAI14;RAI14;RAI14;RAI14;RAI14;RAI14;RAI14;RAI14;RAI14;RAI14;RAI14;RAI14	ENST00000508777.1;ENST00000503673.1;ENST00000511652.1;ENST00000504052.1;ENST00000512305.1;ENST00000514036.1;ENST00000515799.1;ENST00000510386.1;ENST00000265109.3;ENST00000514527.1;ENST00000510319.1;ENST00000513974.1;ENST00000512629.1;ENST00000428746.2;ENST00000514873.1;ENST00000508315.1;ENST00000515448.1;ENST00000503222.1;ENST00000514931.1	TSS200;TSS200;TSS200;TSS200;TSS200;TSS200;TSS200;TSS200;5'UTR;5'UTR;5'UTR;5'UTR;5'UTR;5'UTR;5'UTR;TSS1500;TSS1500;TSS1500;5'UTR	chr5:34684445-34685050	3		NA		NA	NA	TRUE	NA	-3.57015	0.556021	-13.7772	3.24312e-26	5.43592e-25	48.8614
chr10	131688686	+	cg14250961	46622875	NA	RTCACACCTTATAATATTAATAACRCTCTTTATACTACATCATCTTTACC		II			NA	NA	NA	NA	NA	NA	chr10:131686365-131686595	S_Shelf	AAGCTGTTGCTGCACCAGGATCCCCAAGGCCCGGAGGGACTCCAAAATGTGAGGGCAAAT[CG]GCAAAGATGATGTAGCACAAAGAGCGCCATTAACACCATAAGGTGTGACGTGCACAGCGG	CGGCAAAGATGATGTAGCACAAAGAGCGCCATTAACACCATAAGGTGTGA	EBF3	NM_001005463	Body				NA	10:131578676-131578765										NA		NA		NA	NA	TRUE	NA	-2.42291	2.64626	-13.7772	3.24439e-26	5.43792e-25	48.861
chr17	70332630	+	cg21038291	59788287	NA	ATAAAACTAAAATAAAAACTTCRTATTTTCCCCAATATTACTAAACAACC		II			rs34564116	0.013254	NA	NA	NA	NA		OpenSea	TTCAAGTGTTTTCTTCCTGGTAAACAAAGTTCTGTGGCTGGCTTTGGAGATTTTAGGACG[CG]GTTGCTTAGTAATATTGGGGAAAACACGAAGTCCCCACCTCAGCCCCATTTTGTGCCTCC	TGGGGCTGAGGTGGGGACTTCGTGTTTTCCCCAATATTACTAAGCAACCG			NA				TRUE											NA		NA		NA	NA	TRUE	NA	-2.07707	3.01774	-13.777	3.24682e-26	5.44165e-25	48.8602
chr17	41174539	+	cg16450103	28678531	NA	TTTACTATAAATAAATAAATCACAATCRACTTAATCCCAAAAACACAAAC		II			NA	NA	NA	NA	NA	NA	chr17:41173821-41174436	S_Shore	CTTAAAGGGCCAGGGCCATAGTGGCGCAAGCTGGGAGAGCACGAAAAGGGGCACCAGGAA[CG]TCTGTGCTCTTGGGATCAAGCCGACTGTGATTTATTTATTCATAGTAAACCTTATTCAAA	CGTCTGTGCTCTTGGGATCAAGCCGACTGTGATTTATTTATTCATAGTAA	VAT1	NM_006373	TSS1500				NA		17:41173112-41174681	Promoter_Associated	VAT1;VAT1;VAT1	ENST00000542468.1;ENST00000315674.6;ENST00000355653.2	TSS200;TSS200;TSS200	VAT1;VAT1;VAT1	ENST00000542468.1;ENST00000315674.6;ENST00000355653.2	TSS200;TSS200;TSS200	chr17:41174340-41174570	3		NA		NA	NA	TRUE	NA	-2.05757	-3.47344	-13.7768	3.25113e-26	5.4483e-25	48.8589
chr5	82395650	-	cg09507411	45702539	NA	ACTTTCTTATAACCCTAATCAATCAATCCCTCTAAAAAAAATTCCACCCC		II			NA	NA	NA	NA	NA	NA		OpenSea	ACAAAACACAGGCTTTCTTATAGCCCTAATCAATCAGTCCCTCTGAAGAGGATTCCACCC[CG]TTTCTTCAAGTAGTCTTGGGGCAAAAAACTATGGCTGACTATTCCCATTTACAGGGCTGG	CGGGGTGGAATCCTCTTCAGAGGGACTGATTGATTAGGGCTATAAGAAAG	XRCC4	NM_022550;NM_003401;NM_022406	5'UTR				TRUE				XRCC4;XRCC4;XRCC4;XRCC4;XRCC4	ENST00000282268.3;ENST00000338635.6;ENST00000396027.4;ENST00000511817.1;ENST00000514538.2	5'UTR;5'UTR;5'UTR;5'UTR;5'UTR	XRCC4;XRCC4;XRCC4;XRCC4;XRCC4;XRCC4	ENST00000282268.3;ENST00000338635.6;ENST00000396027.4;ENST00000511817.1;ENST00000542685.1;ENST00000514538.2	5'UTR;5'UTR;5'UTR;5'UTR;5'UTR;5'UTR		NA	chr5:82395309-82395726	3	chr5:82395053-82395935	4	NA	TRUE	NA	-4.11826	0.231462	-13.7759	3.2657e-26	5.47206e-25	48.8544
chr11	134176861	+	cg16592326	94694452	NA	TTTTCCCAATTCAAAACTTTCCCRTTTTAATCCAATATTTCTTCCCCCAC		II			NA	NA	NA	NA	NA	NA		OpenSea	GCTGGAGACCATGGACGTTTAGGAGTGGAGGAACCAGAGCTGTGAATGACGGCCAAGGGC[CG]TGGGGGAAGAAATACTGGATCAAAACGGGAAAGCTCTGAATTGGGAAAAAGGAGAAACGC	TTTCCCAATTCAGAGCTTTCCCGTTTTGATCCAGTATTTCTTCCCCCACG	GLB1L3	NM_001080407	Body				NA							GLB1L3;GLB1L3;GLB1L3	ENST00000455971.2;ENST00000486034.1;ENST00000498012.1	TSS1500;5'UTR;5'UTR		NA		NA		NA	NA	TRUE	NA	-1.61452	3.17332	-13.7758	3.26723e-26	5.47437e-25	48.854
chr6	134958611	+	cg16772717	75612270	NA	TTCTCTAAAACTACRAAATATTCCTCTTATACTCAACTCACTAAATAATC		II			NA	NA	NA	NA	NA	NA		OpenSea	CAAGCTGCCAATCAAGATCTCCTTAAGATTATTTAGCAGGGGGAAGGAGAGAAGAGGGGG[CG]ATCACTTAGTGAGCTGAGCACAAGAGGAATACCTCGCAGCTTTAGAGAATGTTTAGAGGT	TCTCTAAAGCTGCGAGGTATTCCTCTTGTGCTCAGCTCACTAAGTGATCG			NA				TRUE				CTA-31J9.2	ENST00000452888.1	5'UTR	CTA-31J9.2;RP11-557H15.4	ENST00000452888.1;ENST00000434593.1	5'UTR;3'UTR		NA		NA		NA	NA	TRUE	NA	-1.86357	2.8009	-13.7749	3.28305e-26	5.50008e-25	48.8491
chr1	3029070	-	cg26407161	53738159	NA	CACAACCTAAAATACRAAAAACAATTTACACRAAAAAACTCTATATTCCC		II			rs79817280	0.015096	NA	NA	NA	NA	chr1:3028179-3028557	S_Shore	CCCCGCGCTTGCACAGCCTGGGGTGCGGGAGGCAGTTTGCACGGGAAGGCTCTGTGTTCC[CG]GGCCGGCTTCGCCCCAGGGCCCCGCTCAGTGGCCTTCGCCTGGGGATTGATGTTTGCTGC	ACAGCCTGGGGTGCGGGAGGCAGTTTGCACGGGAAGGCTCTGTGTTCCCG	PRDM16	NM_022114;NM_199454	Body				NA	1:3018873-3018955									chr1:3029005-3029235	3		NA		NA	NA	TRUE	NA	-2.05213	2.39365	-13.7747	3.28694e-26	5.50647e-25	48.8479
chr6	90845852	+	cg27644327	99684297	NA	ACAATAAACAACAACAAAACAACRCAAAATCACAACACAAAATTATACTC		II			NA	NA	NA	NA	NA	NA		OpenSea	ACCCTTCCTCAGACATCACCTAGCCACCAGGGTTCTCCTTCCTGTGATCAGTCAGTCCCA[CG]AGCACAATCCTGTGCTGTGACTCTGCGCTGTTTTGTTGTTGCTCACTGCTACGGCTGAGT	CAGTGAGCAACAACAAAACAGCGCAGAGTCACAGCACAGGATTGTGCTCG	BACH2	NM_021813;NM_001170794	5'UTR				TRUE				BACH2;BACH2;BACH2	ENST00000257749.4;ENST00000537989.1;ENST00000470301.1	5'UTR;5'UTR;3'UTR	BACH2;BACH2;BACH2;BACH2;BACH2;BACH2	ENST00000257749.4;ENST00000537989.1;ENST00000470301.1;ENST00000493201.1;ENST00000472023.1;ENST00000494747.1	5'UTR;5'UTR;3'UTR;3'UTR;3'UTR;3'UTR		NA		NA		NA	NA	TRUE	NA	-2.28473	1.93341	-13.7741	3.29782e-26	5.52431e-25	48.8446
chr4	146783253	+	cg04425005	65805983	NA	CCTTCTATTTATTTTATAATTCCACATAACCTTTACAAATCCTCAAACCC		II			NA	NA	NA	NA	NA	NA		OpenSea	TGTGAGCTGGAACAGCTCCCATATGGGGCGGGGGAAAGCAGCAGGAGCCATTCAGGTGTA[CG]GGTTTGAGGATTTGTAAAGGCCATGTGGAATTACAAAATAAACAGAAGGGTGCTTACTGG	CGGGTTTGAGGATTTGTAAAGGCCATGTGGAATTACAAAATAAACAGAAG	ZNF827	NM_178835	Body				TRUE				ZNF827	ENST00000511534.1	3'UTR	ZNF827	ENST00000511534.1	3'UTR	chr4:146782940-146783375	3		NA		NA	NA	TRUE	NA	-2.11958	0.463784	-13.7735	3.30669e-26	5.53877e-25	48.842
chr19	18945153	+	cg14207833	83636573	NA	AAAAACAAAAACAAAACTAAAAACTACCCCAAATTTACTATTTTATACTC		II			NA	NA	NA	NA	NA	NA	chr19:18942432-18943127	S_Shelf	ATCGGGGGGTTGGCTGGGTGTGAAAGGTAATCATTTTCTTGTGAATCCTTTTAACTGTAG[CG]AGCATAAAACAGCAAACCTGGGGCAGCCTTTAGTTCTGCTTTTGTTTCTGGCATTCCGTT	GAAACAAAAGCAGAACTAAAGGCTGCCCCAGGTTTGCTGTTTTATGCTCG	UPF1	NM_002911	Body				TRUE										chr19:18944580-18945450	3		NA		NA	NA	TRUE	NA	-2.76061	-1.05773	-13.7726	3.32357e-26	5.56638e-25	48.8369
chr4	1032855	-	cg04231701	15733179	NA	AAACCACCATTTATTTAATCTTCTCCACAAACATCCACAAAACACTAAAC		II			NA	NA	NA	NA	NA	NA	chr4:1029205-1029633	S_Shelf	GAGGTCTCAAAGGGCCACCATTTATTTGATCTTCTCCACAAACATCCACAAAGCACTGGG[CG]CGCTGCCTTCGGGAAGCTCTTCCCGGGTGTCAGGAGAGGCTGCAGTCACAGCTGTTGTCT	GGCCACCATTTATTTGATCTTCTCCACAAACATCCACAAAGCACTGGGCG			NA				NA										chr4:1032745-1033035	3		NA		NA	NA	TRUE	NA	-1.79786	2.73819	-13.7714	3.34413e-26	5.59961e-25	48.8307
chr6	138083694	+	ch.6.2649866F	54669877	NA	CCATTTCTAATTTAAAAAATATAATAAACCAAACATAATAACTCAAACCT		II			NA	NA	NA	NA	NA	NA		OpenSea	GTCTTGAAGTCCTGGGCTCCAGTGATCCTCCTGCCTCAGCCTCCCAAAGTGCTGGGATTA[CA]GGCTTGAGCCACCATGCCTGGCCCATCACACTTTTTAAACCAGAAATGGTGTGAAGACAT	CAGGCTTGAGCCACCATGCCTGGCCCATCACACTTTTTAAACCAGAAATG			NA				NA											NA		NA		NA	NA	TRUE	NA	-1.45562	-2.41823	-13.7714	3.34432e-26	5.59978e-25	48.8307
chr1	108594260	-	cg13499923	53621121	NA	CAAATCTAAAACTTAATTTCTAAAAACAAAAATCTACCTACTATCRAAAC		II			NA	NA	NA	NA	NA	NA		OpenSea	AGCTTGAGGTTCAAGTCTGAGACTTAGTTTCTGAAAGCAGAAATCTGCCTGCTGTCGAGG[CG]GCAAATCAATTTTTCTGATTTGCCGTAACAATCCTAATTGATGTTGGCTCATTATTATTC	CGCCTCGACAGCAGGCAGATTTCTGCTTTCAGAAACTAAGTCTCAGACTT			NA				TRUE		1:108593907-108594288	Unclassified_Cell_type_specific							chr1:108594260-108594555	3		NA		NA	NA	TRUE	NA	-2.16463	2.17537	-13.7696	3.37605e-26	5.65157e-25	48.8212
chr5	179333958	+	cg17662369	7670469	67664212	ATAAAATCCAAAAAAAACCCACAAACCACTCCCTCCACAAATAATATCCA	ATAAAATCCAAAAAAAACCCACAAACCACTCCCTCCGCAAATAATATCCG	I	A	Red	NA	NA	NA	NA	NA	NA	chr5:179334344-179335115	N_Shore	GAGCCCGAGCCAGCCGGGCTCCTGCAGTGCTGGGCGCAGGCCCTGGAGCATGAGGGGCCC[CG]GACACCACCTGCGGAGGGAGTGGCCTGTGGGCCTCCCCTGGATCCCACAGGCCGCACGAC	GTGGGATCCAGGGGAGGCCCACAGGCCACTCCCTCCGCAGGTGGTGTCCG	TBC1D9B	NM_015043;NM_198868	Body				NA	5:179266039-179267825									chr5:179333640-179335290	3		NA		NA	NA	TRUE	NA	-3.30967	2.31363	-13.769	3.38661e-26	5.66897e-25	48.8181
chr11	66235081	+	cg10315249	17656974	26753278	TCTACTTTCTCAATAACTCTCTATCCTCCCAACCACTATCCTTTTTACCA	TCTACTTTCTCAATAACTCTCTATCCTCCCAACCGCTATCCTTTTTACCG	I	T	Red	NA	NA	NA	NA	NA	NA	chr11:66233899-66234964	S_Shore	AGGCAGATGGTGAGGCGGAGGCGGGCAGACAGGCAGAGATGGGGAATGGGGGGAGAGAGA[CG]GCAAAAAGGACAGCGGCTGGGAGGACAGAGAGTCATTGAGAAAGCAGATGGACAGACAGA	CGGCAAAAAGGACAGCGGCTGGGAGGACAGAGAGTCATTGAGAAAGCAGA	PELI3	NM_145065;NM_001098510	5'UTR				NA		11:66234914-66235463	Promoter_Associated	PELI3;PELI3;PELI3;MRPL11;PELI3	ENST00000349459.6;ENST00000320740.7;ENST00000524466.1;ENST00000524576.1;ENST00000531856.1	5'UTR;5'UTR;5'UTR;TSS1500;5'UTR	PELI3;PELI3;PELI3;PELI3;PELI3;MRPL11;PELI3;PELI3	ENST00000349459.6;ENST00000320740.7;ENST00000532970.1;ENST00000524466.1;ENST00000526296.1;ENST00000524576.1;ENST00000527230.1;ENST00000531856.1	5'UTR;5'UTR;5'UTR;5'UTR;5'UTR;TSS1500;5'UTR;5'UTR	chr11:66234100-66235635	3		NA		NA	NA	TRUE	NA	-1.62698	-0.257026	-13.7684	3.39749e-26	5.68692e-25	48.8149
chr10	71390385	+	cg25313840	83713362	NA	AAACCTCAATATCCACCTACATTCCAAATAACACTAATAACATATATACC		II			rs977096	0.137299	NA	NA	NA	NA	chr10:71389862-71390355	S_Shore	GGGACGCGCCTGTCCCGGGCTCCAGGCTACGGGCAAGACCACAGGGCTCCTGACCTTTTT[CG]GCATACATGTCACCAGTGCTATCTGGAATGTAGGTGGACACTGAGGCTCATCTCCTGAGA	CGGCATACATGTCACCAGTGCTATCTGGAATGTAGGTGGACACTGAGGCT	C10orf35	NM_145306	5'UTR				NA	10:71059882-71060541	10:71389224-71390749	Unclassified	C10orf35;C10orf35	ENST00000491890.1;ENST00000373279.4	5'UTR;5'UTR	C10orf35;C10orf35;C10orf35;C10orf35	ENST00000491890.1;ENST00000373279.4;ENST00000421716.1;ENST00000421716.1	5'UTR;5'UTR;5'UTR;1stExon	chr10:71390180-71391915	3		NA		NA	NA	TRUE	NA	-1.32597	-1.30707	-13.7683	3.39881e-26	5.68886e-25	48.8145
chr4	78996164	-	cg01729125	64608551	NA	AAAACAACTTTCCCATACAAAAAAACTAATAAAACAAAAACTCCRATTTC		II			NA	NA	NA	NA	NA	NA		OpenSea	AGAGCCTTGCTGAGGCAGCTTTCCCATGCAGAAGGGCTGATAAGGCAAGAACTCCGGTTT[CG]TATGCTCTTGGTTGACAGGCTTGCTCCCTGGAAGAGGAAAGAAGACAGAACTGAGTTAAA	CGAAACCGGAGTTCTTGCCTTATCAGCCCTTCTGCATGGGAAAGCTGCCT	FRAS1	NM_025074;NM_001166133	Body				TRUE											NA		NA		NA	NA	TRUE	NA	-2.30742	2.55644	-13.7676	3.41126e-26	5.70914e-25	48.8109
chr12	64797213	+	cg07989466	82615376	NA	TAATTAACCTCAAACACTTTACTTTAATCTATCCATACTTCAATTTACTC		II			NA	NA	NA	NA	NA	NA	chr12:64797934-64798944	N_Shore	AACTCAAACCTCACAGAAACCCTTTGAGGTCGGTACTATTAACAATCCCCATTTTACATA[CG]AGTAAACTGAAGCATGGATAGACTAAAGTAAAGTGCCTGAGGTCAACTAGTGAGGAGGCG	CGAGTAAACTGAAGCATGGATAGACTAAAGTAAAGTGCCTGAGGTCAACT	XPOT	NM_007235	TSS1500				NA				XPOT	ENST00000332707.5	TSS1500	XPOT	ENST00000332707.5	TSS1500	chr12:64796845-64797275	3		NA		NA	NA	TRUE	NA	-2.08255	3.01264	-13.7675	3.4128e-26	5.71158e-25	48.8104
chr4	129784819	+	cg01223512	99765836	NA	ACATATAATTATAAAAAACAAAATCTTCTTTACACTCACCACCAAAAAAC		II			NA	NA	NA	NA	NA	NA		OpenSea	TTCCGGCCCTGGAAGAGGCAGGATCCTGGAGCAGTTTTGTGAGGCTTTTGTGCTCCCATA[CG]CCCCCTGGTGGTGAGTGTAAAGAAGACTTTGCCTCTCACAACTACATGTATGTGTGGCAT	CGCCCCCTGGTGGTGAGTGTAAAGAAGACTTTGCCTCTCACAACTACATG	PHF17	NM_199320;NM_024900	Body				NA		4:129783863-129785231	Promoter_Associated	PHF17;PHF17	ENST00000511647.1;ENST00000413543.2	3'UTR;3'UTR	PHF17;PHF17	ENST00000511647.1;ENST00000413543.2	3'UTR;3'UTR	chr4:129784560-129784955	3		NA		NA	NA	TRUE	NA	-1.81366	-4.63726	-13.7671	3.42146e-26	5.72553e-25	48.8079
chr12	122461358	+	cg23704023	17779918	NA	TTATTAAATTTAACTCAAAAAAAACAACTAACTTATAACACCRCCACACC		II			rs145553217	0.0101	NA	NA	NA	NA		OpenSea	TTGGGGGTGTCGTTTCTCGAGTAGCGCCTCGGTCTCTAAAAGCCACTGGGGGCGAGCCTC[CG]GTGTGGCGGTGTCACAAGTTAGCTGTCCTTTCTGAGTCAAACCCAACAAAAAAGGCAAGA	TGTTGGGTTTGACTCAGAAAGGACAGCTAACTTGTGACACCGCCACACCG	BCL7A	NM_001024808;NM_020993	Body			RDMR	TRUE	12:120943180-120946657	12:122461030-122462578	Unclassified				BCL7A	ENST00000432926.2	5'UTR	chr12:122458785-122462630	3		NA		NA	NA	TRUE	NA	-2.14106	-2.71024	-13.767	3.42247e-26	5.72709e-25	48.8076
chr11	4666412	-	cg24412714	73679129	NA	CCCTTATCTTCAACTAAAATTTTATTTATTTACTTCTCATTATTAACCTC		II			NA	NA	NA	NA	NA	NA		OpenSea	TTTCTTTCGTGCCCTTATCTTCAACTGAAATTTTATTTGTTTACTTCTCATTATTGGCCT[CG]TGTTATATGAGCTCCATAAAAGCCATCATCTTGTCTGATTTATCTACTGTTTCATCTCCA	CGAGGCCAATAATGAGAAGTAAACAAATAAAATTTCAGTTGAAGATAAGG	OR51E1	NM_152430	5'UTR				NA				OR51E1	ENST00000396952.5	5'UTR	OR51E1	ENST00000396952.5	5'UTR		NA		NA		NA	NA	TRUE	NA	-2.33526	2.11184	-13.7668	3.42552e-26	5.73193e-25	48.8067
chr6	71276074	-	cg26754510	48642117	NA	AAATTCCAAAATTCTAAAAACCTTCACTATAATTCTATAAATATTTCCAC		II			NA	NA	NA	NA	NA	NA	chr6:71276541-71277035	N_Shore	AAGAAAAGACAAAATTCCAGAATTCTGGGGGCCTTCACTATGATTCTGTAAATATTTCCA[CG]AGTTGCACAAAGCATCCAGGTCTGCCACATCCACTCAACGCTATCAGAGCTGGTGGGATG	CGTGGAAATATTTACAGAATCATAGTGAAGGCCCCCAGAATTCTGGAATT	C6orf57	NM_145267	TSS1500				NA		6:71276005-71277150	Promoter_Associated_Cell_type_specific	C6orf57	ENST00000468640.1	TSS1500	C6orf57	ENST00000468640.1	TSS1500	chr6:71276065-71276350	3		NA		NA	NA	TRUE	NA	-1.88283	1.68603	-13.7658	3.44479e-26	5.76321e-25	48.8011
chr8	24856821	+	cg26205981	96758352	NA	CTTAAAAAACTCTTAATAAAATATAACTTCAACCTCTAACRAACTCTACC		II			NA	NA	NA	NA	NA	NA	chr8:24857509-24858427	N_Shore	GGGCCATTAACAGGTTACAGCCCAAATTCCTCTTCTCCCCTGCCAGAGACATTATCTCAT[CG]GCAGAGTTCGCCAGAGGCTGAAGTTATATCTCATTAAGAGTCTCCTAAGCACTGAGACTC	CGGCAGAGTTCGCCAGAGGCTGAAGTTATATCTCATTAAGAGTCTCCTAA			NA			CDMR	NA				CTD-2168K21.1	ENST00000522570.1	5'UTR	CTD-2168K21.1	ENST00000522570.1	5'UTR	chr8:24856620-24856890	3		NA		NA	NA	TRUE	NA	-2.55069	1.31615	-13.7641	3.47566e-26	5.81388e-25	48.7922
chr3	73672998	-	cg05277096	62637202	NA	AAAACTACATTCTTCATTCTTATCCTACACTTACTTATAAATTCTTTTTC		II			rs13321679	0.043816	NA	NA	NA	NA	chr3:73673230-73674375	N_Shore	GTTTTGACTCTGGAGCTGCATTCTTCATTCTTATCCTACACTTGCTTGTGAATTCTTTTT[CG]TCCTTCCAGAATCCCTGAAGCTGTACAGCTATACTTTACCGGTTACGTCTAGACTATAAA	GAGCTGCATTCTTCATTCTTATCCTACACTTGCTTGTGAATTCTTTTTCG	PDZRN3	NM_015009	Body			RDMR	NA				PDZRN3-AS1;PDZRN3-AS1	ENST00000478988.1;ENST00000478988.1	1stExon;5'UTR	PDZRN3-AS1;PDZRN3-AS1	ENST00000478988.1;ENST00000478988.1	1stExon;5'UTR	chr3:73672800-73673555	3		NA		NA	NA	TRUE	NA	-2.34335	-0.617403	-13.7637	3.48194e-26	5.82368e-25	48.7904
chr1	116311341	-	cg18942631	80662967	NA	AAACTAAAAAATAACTCTTCACCTCCTTAAATCCAACCAACTCTAAAATC		II			rs12069574	0.081601	NA	NA	NA	NA		OpenSea	TGCCCTTCCTGGGGCTGAAAAGTGACTCTTCACCTCCTTGGGTCCAGCCAGCTCTGGAAT[CG]TGGGCTCAGGACAAAGAGCAGAGGCACACACACACACACACGCACGCACGCACGCACGCA	GGCTGAAAAGTGACTCTTCACCTCCTTGGGTCCAGCCAGCTCTGGAATCG	CASQ2	NM_001232;NM_001232	5'UTR	low-CpG:116112827-116112933			NA				CASQ2;CASQ2;CASQ2;CASQ2;CASQ2	ENST00000261448.5;ENST00000446755.2;ENST00000261448.5;ENST00000446755.2;ENST00000456138.2	1stExon;1stExon;5'UTR;5'UTR;TSS200	CASQ2;CASQ2;CASQ2;CASQ2;CASQ2	ENST00000261448.5;ENST00000446755.2;ENST00000261448.5;ENST00000446755.2;ENST00000456138.2	1stExon;1stExon;5'UTR;5'UTR;TSS200	chr1:116311265-116311575	3		NA		NA	TRUE	TRUE	NA	-1.88627	1.48274	-13.7634	3.48823e-26	5.83407e-25	48.7886
chr2	223735640	+	cg14157824	28666956	NA	ACATCCTTCATTCATATTACCAATATAACRTTACCACTCCCTTATAACCC		II			NA	NA	NA	NA	NA	NA		OpenSea	TCCCCTTTTGGACAATGAGGAGGGAATTGAGATTCTTGAAGAGAGGATTGATGTGAAATA[CG]GGTTATAAGGGAGTGGCAACGTCACACTGGCAACATGAATGAAGGATGCATTGATGGAGG	CGGGTTATAAGGGAGTGGCAACGTCACACTGGCAACATGAATGAAGGATG	ACSL3	NM_203372;NM_004457	5'UTR				TRUE				ACSL3;ACSL3	ENST00000357430.3;ENST00000392066.3	5'UTR;5'UTR	ACSL3;ACSL3;ACSL3;ACSL3	ENST00000357430.3;ENST00000392066.3;ENST00000535678.1;ENST00000413316.1	5'UTR;5'UTR;5'UTR;5'UTR	chr2:223735480-223735830	3		NA		NA	NA	TRUE	NA	-1.60896	1.71227	-13.7633	3.48926e-26	5.83565e-25	48.7883
chr10	126308034	+	cg18440692	76785175	NA	ATTTCTAAAACTACAAAAACTTCCCTAAACTAAATATTATAAATATTACC		II			NA	NA	NA	NA	NA	NA	chr10:126303794-126304213	S_Shelf	GGGGCGGGCAGACCCTGGGCCCCGGGTCTACGCTTTCTGGTCGCCACACTTCCTGAAGCA[CG]GCAACACCCACAACATCCAGCTCAGGGAAGCCCCTGCAGCCCCAGAAACAGCCTATGTGC	CGGCAACACCCACAACATCCAGCTCAGGGAAGCCCCTGCAGCCCCAGAAA	FAM53B	NM_014661	3'UTR				TRUE		10:126307635-126308236	Unclassified_Cell_type_specific	FAM53B;RP11-12J10.3	ENST00000337318.3;ENST00000494792.1	3'UTR;3'UTR	FAM53B;RP11-12J10.3	ENST00000337318.3;ENST00000494792.1	3'UTR;3'UTR	chr10:126307760-126308150	3		NA		NA	NA	TRUE	NA	-3.03331	2.96712	-13.7632	3.49217e-26	5.84037e-25	48.7874
chr12	110177689	-	cg17840166	6683943	NA	CCCTCTTTATAACCATTTCCTAAACTATAAAATAAAACCACAAAAACCAC		II			NA	NA	NA	NA	NA	NA		OpenSea	CAGATGGCCTTCCCTCTTTGTGGCCATTTCCTAAGCTGTGAAATGGAGCCACAGAGGCCA[CG]AGGAGGAGGCGCATGGGCTTGGTACAGAGGGCAGTCAATACATGCTCACCACCGTTAAGA	CGTGGCCTCTGTGGCTCCATTTCACAGCTTAGGAAATGGCCACAAAGAGG	C12orf34	NR_026661;NR_026662;NM_032829	5'UTR				TRUE				C12orf34;C12orf34;MGC14436;MGC14436	ENST00000358906.3;ENST00000538780.1;ENST00000541723.1;ENST00000541460.1	5'UTR;5'UTR;3'UTR;3'UTR	C12orf34;C12orf34;MGC14436;MGC14436	ENST00000358906.3;ENST00000538780.1;ENST00000541723.1;ENST00000541460.1	5'UTR;5'UTR;3'UTR;3'UTR	chr12:110177665-110177955	3		NA		NA	NA	TRUE	NA	-1.57056	0.186131	-13.7631	3.49315e-26	5.84188e-25	48.7872
chr6	41139345	+	cg21575923	90606303	NA	ATCCTCTTTCCTTTTAAAAATATTAAAAACTTCCAACCATAACAAAACCC		II			NA	NA	NA	NA	NA	NA		OpenSea	ATGGCCATCAGGGCAAAAATGGGCACCAACACTTTGACCACAGAGATCTGCCAATGAAGA[CG]GGTCCTGCCATGGCTGGAAGCTTTTAACACCTTCAAAAGGAAAGAGGATTGTTAGAGAAT	CGGGTCCTGCCATGGCTGGAAGCTTTTAACACCTTCAAAAGGAAAGAGGA			NA				TRUE											NA		NA		NA	NA	TRUE	NA	-3.00364	2.02471	-13.7629	3.49818e-26	5.84987e-25	48.7857
chr5	54287462	-	cg22473333	25605932	NA	AAACCTATAATCTAAAAACTTAATACAACACAACTAAAAATACCTATAAC		II			NA	NA	NA	NA	NA	NA		OpenSea	ATGAAGTCTCCAAGCCTGTGATCTGAGAGCTTAGTGCAGCACAGCTGAGGGTGCCTGTGA[CG]GGTCTCAGCAAGTGTGTCTCAAAACAATTCTCCACACCACCTGCATGAGAGTGTCCTGGG	AGCCTGTGATCTGAGAGCTTAGTGCAGCACAGCTGAGGGTGCCTGTGACG			NA				TRUE										chr5:54287340-54287575	3		NA		NA	NA	TRUE	NA	-2.27022	2.29456	-13.7621	3.51281e-26	5.87391e-25	48.7816
chr16	34760531	-	cg27034568	71726129	NA	CTAAACAAAAAATCTAAACTAATCCTACRTCTCTAAAAAACTAAAAACCC		II			NA	NA	NA	NA	NA	NA		OpenSea	CCCGGCAGGTGCTGGACAGGAGATCTGAGCTGGTCCTGCGTCTCTGAGGAGCTAGGAGCC[CG]GCTGGGAGAACAAGGAGACGAACTGTGGGGAGAAGGGGCGACAGGAACGCCAGGCTCATG	CGGGCTCCTAGCTCCTCAGAGACGCAGGACCAGCTCAGATCTCCTGTCCA			NA				NA	16:34617860-34618108									chr16:34760205-34760595	3		NA		NA	NA	TRUE	NA	-1.56126	1.68459	-13.7618	3.51734e-26	5.88122e-25	48.7803
chr5	6821061	+	cg23422463	40719155	NA	AACTCTTAAAAAAATCAACAACAAAACTTTTCCTCTAAACTCTTAAAATC		II			NA	NA	NA	NA	NA	NA	chr5:6823065-6823277	N_Shelf	GAAGTACCTGGGCTGTGAGCAGCGATGCATGAAAGAGAAAGGAAAAGCTCTGTGTATTCA[CG]ATTCTAAGAGCCTAGAGGAAAAGCTCTGTTGCTGATTCTTCCAAGAGCCTAGAGAGGTTG	GCTCTTGGAAGAATCAGCAACAGAGCTTTTCCTCTAGGCTCTTAGAATCG			NA				NA		5:6821000-6821579	NonGene_Associated	RP11-332J15.1	ENST00000508881.1	5'UTR	RP11-332J15.1	ENST00000508881.1	5'UTR	chr5:6821040-6821270	3		NA		NA	NA	TRUE	NA	-2.08852	-2.20656	-13.7618	3.51831e-26	5.88269e-25	48.78
chr8	56773721	-	cg08080660	48659892	NA	CACTCTCACCTACCAACTATATTATTAACRACAAATTACTCAATCTCACC		II			NA	NA	NA	NA	NA	NA		OpenSea	GCTGTGAGCTGCACTCTCACCTGCCAGCTGTGTTGTTAGCGGCAAGTTGCTCAATCTCAC[CG]ACATTCCATTTCCTCTGCTACAAAACGGGGATCATTTCTACCTGTCAGAGCACTTGGCAC	CGGTGAGATTGAGCAACTTGCCGCTAACAACACAGCTGGCAGGTGAGAGT			NA				TRUE										chr8:56773525-56773790	3		NA		NA	NA	TRUE	NA	-2.57583	-0.167135	-13.761	3.53263e-26	5.90593e-25	48.7759
chr1	196014630	+	ch.1.194281253F	87713592	NA	CTTCCATACAATTCTATTTCCAAAAACCTCTCTCTACCTACCCAAAAACT		II			NA	NA	NA	NA	NA	NA		OpenSea	GATTAGACAGAGGGTGCTGATTTTGCAGAGTGCAGAGTTTTGCTCATCTCTGAAGATGTA[CA]GTCTCTGGGCAGGCAGAGAGAGGCCTCTGGAAACAGAACTGCATGGAAGAAAGATTAGAG	CAGTCTCTGGGCAGGCAGAGAGAGGCCTCTGGAAACAGAACTGCATGGAA			NA				NA				RP11-476B1.1	ENST00000430519.1	3'UTR	RP11-476B1.1	ENST00000430519.1	3'UTR		NA		NA		NA	NA	TRUE	NA	-2.81357	-2.83341	-13.7599	3.55347e-26	5.93992e-25	48.7701
chr12	102961675	-	cg20023647	53741176	NA	TACAATTCTTCAAAATCATTTCCAAAAACAACCAAATCTCCTAACTACTC		II			NA	NA	NA	NA	NA	NA		OpenSea	TTGACAATGCCTACAGTTCTTCAGAATCATTTCCAAGAACAGCCAGGTCTCCTAACTACT[CG]GATCAAGTGACCCTGGAAAAATTCAAGACTTGACTCTTGAATGAACCAAGAGACAATATG	ACAGTTCTTCAGAATCATTTCCAAGAACAGCCAGGTCTCCTAACTACTCG			NA				TRUE										chr12:102961285-102961770	3		NA		NA	NA	TRUE	NA	-2.2206	2.51777	-13.7598	3.55488e-26	5.94214e-25	48.7697
chr3	189353419	-	cg25708695	30736855	NA	ATTTTTAACTAAAAACTACAAATCCTCTCAAAAACCCTTACTACAAATCC		II			NA	NA	NA	NA	NA	NA		OpenSea	ACTCCCTGTTGGTTTTTGGCTAAAGGCTGCAGATCCTCTCAGAGGCCCTTGCTGCAGGTC[CG]AGTCCCCTGACTTTGAGTAGTTACTCCCTCCCCTTCCTTTTCTTCAAGCTTAGGAGGAGT	CGGACCTGCAGCAAGGGCCTCTGAGAGGATCTGCAGCCTTTAGCCAAAAA	TP63	NM_001114979;NM_001114978;NM_003722	Body				TRUE							TP63	ENST00000486398.1	5'UTR	chr3:189353260-189353515	3		NA		NA	NA	TRUE	NA	2.11978	-0.590256	13.7596	3.55855e-26	5.94799e-25	48.7686
chr2	8714248	-	cg27580229	63610596	NA	AAAAAACCCAAAACCACTTATCCAACTACAAACTACAAAAATCACCCTCC		II			NA	NA	NA	NA	NA	NA		OpenSea	GAGGGATTACAGGGAGGCCCAAAGCCACTTGTCCAGCTGCAAACTGCAAAGGTCACCCTC[CG]CACACTCTCTTCCCTGAAGCCCCTGCACGCCGCTGGGGACCGGAGCATGTGGTTCTCTCT	CGGAGGGTGACCTTTGCAGTTTGCAGCTGGACAAGTGGCTTTGGGCCTCC			NA				TRUE	2:8631615-8631941			AC011747.3;AC011747.4;AC011747.4	ENST00000418358.1;ENST00000454224.1;ENST00000436187.1	3'UTR;3'UTR;3'UTR	AC011747.3;AC011747.4;AC011747.4	ENST00000418358.1;ENST00000454224.1;ENST00000436187.1	3'UTR;3'UTR;3'UTR	chr2:8713380-8714335	3		NA		NA	NA	TRUE	NA	-2.07917	2.67832	-13.7592	3.56707e-26	5.96194e-25	48.7663
chr11	74233472	-	cg22295864	8788892	NA	TACACAAATACTACTATATAATAAAATCATTCCAATCCCAAAACACCAAC		II			NA	NA	NA	NA	NA	NA		OpenSea	AGAACAGCACATGCACAAGTGCTGCTGTATGATGAAGTCATTCCAATCCCAGGGCACCAA[CG]TCCTGCCTTACAGCAATTCAGGTAAACACATCCCAGGGTTTTGGAAATGATTAGATTAGA	GCACAAGTGCTGCTGTATGATGAAGTCATTCCAATCCCAGGGCACCAACG			NA				TRUE							POLD3	ENST00000528481.1	5'UTR		NA		NA		NA	NA	TRUE	NA	-1.74873	1.61538	-13.7586	3.57763e-26	5.97903e-25	48.7633
chr12	106501248	-	cg25572459	73807266	NA	AAAAAAAATATCCACRAATAACAAAAAAACCCACCAATCAATTTACTACC		II			NA	NA	NA	NA	NA	NA		OpenSea	AACTACTTCAGGAAGGGAGTATCCACGGGTAACAAAGAAGCCCACCAATCAATTTGCTGC[CG]GATCAGAAAGCCTGCCTAGTTCCCTTCCAGGCTGGTCCTCTTGTGACCTCAACTCTCACC	CGGCAGCAAATTGATTGGTGGGCTTCTTTGTTACCCGTGGATACTCCCTT	NUAK1	NM_014840	Body				TRUE											NA		NA	chr12:106499658-106501870	6	NA	TRUE	NA	-1.49581	1.30504	-13.7585	3.57998e-26	5.98252e-25	48.7626
chr3	53229991	-	cg01832605	77772870	NA	CCACACCCTAAAAAACRAAATCACCTACCTATATAACCCAATCTTAACCC		II			NA	NA	NA	NA	NA	NA	chr3:53229990-53230204	Island	CTCTGAACAGGCCACACCCTGGAAGGCGAAGTCACCTGCCTGTATGGCCCAGTCTTGGCC[CG]CAGAGGCCCGAGCATCCCCTCCACAACCTGCGCCCCGCCTGCGCAAGGACCACGGGCGGA	CGGGCCAAGACTGGGCCATACAGGCAGGTGACTTCGCCTTCCAGGGTGTG			NA				NA		3:53229285-53231015	Unclassified							chr3:53229785-53230210	3		NA		NA	NA	TRUE	NA	-1.50929	-1.7146	-13.758	3.58902e-26	5.99678e-25	48.7601
chr15	77324526	-	cg11652496	30691592	7736911	AAAACTATCAACCAAAACCATAACCCCTCAAAATCAAAAACCCCAAACCA	AAAACTATCAACCAAAACCGTAACCCCTCAAAATCAAAAACCCCGAACCG	I	C	Grn	NA	NA	NA	NA	NA	NA	chr15:77324520-77324759	Island	TTCAGGAAACAGGAAGCTGTCAGCCAGGGCCGTGACCCCTCAGGATCAAAGACCCCGAGC[CG]CGCACAATGGCCTGTGAGGAGGCCGGTGGGTGGGGGCCGCTGGTCAGAGTTCAGGCCCAC	GAAGCTGTCAGCCAGGGCCGTGACCCCTCAGGATCAAAGACCCCGAGCCG	PSTPIP1	NM_003978	Body				NA				PSTPIP1	ENST00000557995.1	5'UTR	PSTPIP1;PSTPIP1;PSTPIP1;PSTPIP1	ENST00000557995.1;ENST00000558870.1;ENST00000560377.1;ENST00000560223.1	5'UTR;TSS200;5'UTR;3'UTR		NA	chr15:77314070-77332106	6	chr15:77321667-77330584	6	NA	TRUE	NA	-2.47812	2.8778	-13.7579	3.59152e-26	6.00066e-25	48.7594
chr2	230845423	+	cg04783764	31622260	NA	AAACACAACCAACAAAAAAACAAACCTACTATCAAACTCATAAAATCTTC		II			rs75516638	0.02172	NA	NA	NA	NA		OpenSea	GATTCACTTCAGGATAACTACTTGAGGGGTTCTGATACTGGAAGAGAAAAGGCAATATAG[CG]AAGATTTTATGAGTCTGACAGCAGGCCTGCCTCCCTGCTGGCTGTGTTCCTGCTGGACAG	AACACAGCCAGCAGGGAGGCAGGCCTGCTGTCAGACTCATAAAATCTTCG	FBXO36	NM_174899	Body				TRUE										chr2:230845420-230845935	3		NA		NA	NA	TRUE	NA	-2.43185	1.27904	-13.7575	3.59858e-26	6.01204e-25	48.7575
chr11	66839191	+	cg00023919	4732209	NA	CCCCTTTCTCAATCCAAAACTCCCAAACCTCAAAACCTAACTTTAATAAC		II			NA	NA	NA	NA	NA	NA	chr11:66838918-66839192	Island	CTGGCTGGGCTGGACCCGGTCCCTAGGCTGTGACCGCCGAACTCCACTGCAACAGACGGG[CG]CCACCAAAGCCAGGCCCTGAGGCCTGGGAGTCCTGGACTGAGAAAGGGGGTTCCTGGGCC	CCCTTTCTCAGTCCAGGACTCCCAGGCCTCAGGGCCTGGCTTTGGTGGCG	RHOD	NM_014578	3'UTR				NA	11:66595408-66595902	11:66837883-66839857	Unclassified	RHOD	ENST00000308831.2	3'UTR	RHOD	ENST00000308831.2	3'UTR		NA	chr11:66838734-66839623	6	chr11:66838824-66839693	6	NA	TRUE	NA	2.58931	-1.19283	13.7565	3.61715e-26	6.04263e-25	48.7523
chr2	97302668	-	cg03443331	13662587	NA	CAATAAAATTACCAACAACCCTTAAAAACCCCAACTCACATAATACTTTC		II			NA	NA	NA	NA	NA	NA	chr2:97303912-97304387	N_Shore	TGATCACTGCCCAGTGAGGTTACCAGCAGCCCTTAGAAGCCCCAACTCACATGGTACTTT[CG]TGCTGCCGCCGGGGAGTGACAAAGAGCATGCGGGTGGGGCGGGCACTACTGGCATCTGGG	AGTGAGGTTACCAGCAGCCCTTAGAAGCCCCAACTCACATGGTACTTTCG	KIAA1310	NM_001115016;NM_017991	5'UTR			RDMR	NA				KANSL3;KANSL3;KANSL3;KANSL3;KANSL3;KANSL3;KANSL3	ENST00000435669.1;ENST00000354204.6;ENST00000441706.2;ENST00000354204.6;ENST00000487070.1;ENST00000440133.1;ENST00000444759.1	5'UTR;5'UTR;5'UTR;ExonBnd;3'UTR;5'UTR;5'UTR	KANSL3;KANSL3;KANSL3;KANSL3;KANSL3;KANSL3;KANSL3;KANSL3;KANSL3;KANSL3;KANSL3;KANSL3;KANSL3;KANSL3	ENST00000475820.1;ENST00000435669.1;ENST00000452268.1;ENST00000354204.6;ENST00000441706.2;ENST00000478492.1;ENST00000354204.6;ENST00000451819.1;ENST00000425656.1;ENST00000487070.1;ENST00000440133.1;ENST00000448075.1;ENST00000444759.1;ENST00000418735.1	3'UTR;5'UTR;5'UTR;5'UTR;5'UTR;3'UTR;ExonBnd;1stExon;1stExon;3'UTR;5'UTR;5'UTR;5'UTR;5'UTR	chr2:97302360-97302895	3		NA		NA	NA	TRUE	NA	-1.94757	2.31659	-13.756	3.62718e-26	6.05881e-25	48.7496
chr21	40823680	+	cg15616257	96802493	74774540	AACACACAACAACAATCCCTAAAAAACCAAACTATACTATACACCAATCA	AACGCGCGACAACAATCCCTAAAAAACCAAACTATACTATACACCAATCG	I	A	Red	NA	NA	NA	NA	NA	NA		OpenSea	TGCTGCTCTGTTACCGGGGCCCCACCTCCCTTGGCCCCAAGGCATCTCTGCACAGGTCTC[CG]ATTGGTGCACAGCACAGCCTGGCCTTTTAGGGACTGTTGTCGCGCGTTTAAAGTGATAGG	AACGCGCGACAACAGTCCCTAAAAGGCCAGGCTGTGCTGTGCACCAATCG	SH3BGR	NM_001001713;NM_007341	5'UTR				TRUE				SH3BGR;SH3BGR;SH3BGR;SH3BGR;SH3BGR	ENST00000333634.4;ENST00000380637.3;ENST00000380634.1;ENST00000458295.1;ENST00000380631.1	TSS200;5'UTR;5'UTR;5'UTR;5'UTR	SH3BGR;SH3BGR;SH3BGR;SH3BGR;SH3BGR;SH3BGR;SH3BGR;TMPRSS3	ENST00000452550.1;ENST00000333634.4;ENST00000380637.3;ENST00000380634.1;ENST00000458295.1;ENST00000440288.2;ENST00000380631.1;ENST00000553129.1	TSS1500;TSS200;5'UTR;5'UTR;5'UTR;5'UTR;5'UTR;3'UTR	chr21:40823500-40823910	3		NA		NA	NA	TRUE	NA	-2.05294	0.462862	-13.7557	3.63293e-26	6.06827e-25	48.748
chr16	50188903	-	cg01552504	97644563	NA	ATAAACCCTTCTAAAACCCTAATAAAACTTTCCAAAAATTCATAATCCRC		II			NA	NA	NA	NA	NA	NA		OpenSea	TGGTGAAGGTGGTGAGCCCTTCTGAGGCCCTGATAGAACTTTCCAGGAGTTCATGGTCCG[CG]GCTCCAGCTTCTCACTGTAAAGTTGTCATCCTGGCAGAGGCAGCCAATGCTTTTCATTCT	CGCGGACCATGAACTCCTGGAAAGTTCTATCAGGGCCTCAGAAGGGCTCA	PAPD5	NM_001040285;NM_001040284	Body			RDMR	NA		16:50188864-50189071	Promoter_Associated				PAPD5	ENST00000562717.1	5'UTR	chr16:50188825-50189235	3		NA		NA	NA	TRUE	NA	-2.25726	1.45796	-13.7551	3.6441e-26	6.08648e-25	48.7449
chr12	125694144	-	cg25087589	91613105	NA	TATTCCTAACTACTATAATACTAATCACRCTTAAAAACATAAAAACACTC		II			rs78881745	0.0133	NA	NA	NA	NA		OpenSea	CCCGTTTCCTTTGTTCCTGGCTGCTGTGGTGCTGGTCACGCTTGGGAGCATGGAGACACT[CG]TTCCTTGTCTCTCCAACCCACCGGCCATTGGCCCAGATCACAGGCACCTCTTTGGCAGAT	CGAGTGTCTCCATGCTCCCAAGCGTGACCAGCACCACAGCAGCCAGGAAC			NA				TRUE				TMEM132B	ENST00000418253.2	5'UTR	TMEM132B	ENST00000418253.2	5'UTR	chr12:125693965-125694555	3		NA		NA	NA	TRUE	NA	-2.57469	1.81096	-13.7549	3.64712e-26	6.09139e-25	48.7441
chr17	33897374	+	cg14834285	24653926	NA	ACTCACAAACATTCAATTACTCCCCATAATCTAAAAAATAAAATCCTAAC		II			NA	NA	NA	NA	NA	NA	chr17:33894866-33895142	S_Shelf	ATGGTGTATTTAAGGATAAATATTGGTCTGTTTTGAAACATCTTGATTGCTAAACAAAGT[CG]TTAGGACTTTATTTCCTAGACTATGGGGAGCAACTGAATGCTTGTGAGTAATCACACCTC	CTCACAAGCATTCAGTTGCTCCCCATAGTCTAGGAAATAAAGTCCTAACG			NA				NA											NA		NA		NA	NA	TRUE	NA	-1.97807	2.69041	-13.7549	3.64853e-26	6.09344e-25	48.7437
chr6	33139581	+	cg23912266	58690581	NA	TCCTTCCTAAAAATCTAACCATCTACTTTCTCAAAACTCCCCTAAAAAAC		II			NA	NA	NA	NA	NA	NA		OpenSea	GGACCCTGCGGGCCTGGGCGCCCTGGCGGACCAATGGGTCCCCCTGATCCTGCTGCACCT[CG]TTCCCCAGGGGAGCCCTGAGAAAGCAGATGGTCAGACCCCCAGGAAGGAGACACCAGCCC	CCTTCCTGGGGGTCTGACCATCTGCTTTCTCAGGGCTCCCCTGGGGAACG	COL11A2	NM_080679;NM_080681;NM_080680	Body				NA				COL11A2;COL11A2	ENST00000374708.4;ENST00000477772.1	ExonBnd;3'UTR	COL11A2;COL11A2	ENST00000374708.4;ENST00000477772.1	ExonBnd;3'UTR		NA	chr6:33131698-33148000	6		NA	NA	TRUE	NA	-1.95789	1.77995	-13.7544	3.65781e-26	6.10866e-25	48.7412
chr5	172717714	+	cg25349472	27741205	NA	TACCCTACCCTCTCTATACAAAACTACAACRAACCTAAATATATTAACTC		II			NA	NA	NA	NA	NA	NA	chr5:172720947-172721169	N_Shelf	CAGAGGCAGAATTTAGAGCCCTTTTGGATGGCAGCTGGGATCTGAGCTGTCAACCGGAGG[CG]AGTCAACACACTCAGGCTCGCTGCAGCTCTGCACAGAGAGGGCAGGGCAGTGATGCTGTG	GCCCTGCCCTCTCTGTGCAGAGCTGCAGCGAGCCTGAGTGTGTTGACTCG			NA			DMR	NA										chr5:172717405-172718270	3		NA		NA	NA	TRUE	NA	-2.62372	0.846269	-13.7541	3.6643e-26	6.11921e-25	48.7394
chr22	18062997	-	cg05275995	77685847	NA	TTAAATTCATCTTCTCTAACTACAAAATTAAATTTACAATTCTCTTTATC		II			rs1003494	0.00244	NA	NA	NA	NA	chr22:18063940-18064177	N_Shore	AGTTTAATTGTTTGGGTTCATCTTCTCTAACTACAAAATTAAGTTTACAGTTCTCTTTAT[CG]TCCCAAGTTTCTTCCTTTGTGAAAGGCCCACTATCATCTACTCTTACCACTTCCAGGTAA	TGGGTTCATCTTCTCTAACTACAAAATTAAGTTTACAGTTCTCTTTATCG	SLC25A18	NM_031481	Body				NA				SLC25A18;AC004019.13	ENST00000497401.1;ENST00000443935.1	5'UTR;3'UTR	SLC25A18;SLC25A18;AC004019.13	ENST00000467228.1;ENST00000497401.1;ENST00000443935.1	5'UTR;5'UTR;3'UTR	chr22:18062865-18063015	3		NA		NA	NA	TRUE	NA	-4.28349	2.95438	-13.7539	3.66649e-26	6.12243e-25	48.7388
chr7	150674012	+	cg02363526	99775570	NA	TTAAAAAAAAATAACATTCCTTATCCATAACCCTATAAACACAAAACAAC		II			NA	NA	NA	NA	NA	NA	chr7:150674737-150675026	N_Shore	TTCACACAATACTGACCATCGGACTGACCCCTCCTTCCCCCAACCACCGTTACAAGCACG[CG]TTGTCCTGTGCTCACAGGGTCATGGACAAGGAATGTCATCCTCTCCCAACTCCCAGGGCC	TGGGAGAGGATGACATTCCTTGTCCATGACCCTGTGAGCACAGGACAACG	KCNH2	NM_172056;NM_000238	Body				TRUE							KCNH2	ENST00000532957.1	3'UTR	chr7:150673525-150674995	3		NA		NA	NA	TRUE	NA	-2.86971	-1.17635	-13.7525	3.69377e-26	6.1668e-25	48.7314
chr11	109964976	+	cg11758932	97702360	NA	CCAATACAATCTTATCAACCAATAAAAAAACTTTTCCTAAATCTAAATTC		II			NA	NA	NA	NA	NA	NA	chr11:109963240-109964677	S_Shore	TTGGTTATCCGTTAACAATCTCGGTTTGTGTTCGGTGTTTTGTGATAAAGAGATGAAAGA[CG]AATCCAGATTTAGGAAAAGTTTTCCTATTGGTTGACAAGACTGTATTGGAGTATCCCAGG	CAATACAGTCTTGTCAACCAATAGGAAAACTTTTCCTAAATCTGGATTCG	ZC3H12C	NM_033390	Body			RDMR	NA										chr11:109964065-109965170	3		NA		NA	NA	TRUE	NA	-2.80945	-3.23944	-13.7521	3.70176e-26	6.18e-25	48.7292
chr1	180881086	+	cg01022200	46620203	NA	AATTATACACCTCCAAATAACAAAACAAACACAACAACAATAAAAACCRC		II			NA	NA	NA	NA	NA	NA	chr1:180881316-180882592	N_Shore	TCAAGAGGCAGCCCCTCTAGAAAACTTCCTTCCCCTCCTCCCCTGCCCCGGTACATATTG[CG]CGGCCCTTACTGTTGCTGTGTCTGTCCTGTCATCTGGAGGTGCACAACTACCCCATGCTT	CGCGGCCCTTACTGTTGCTGTGTCTGTCCTGTCATCTGGAGGTGCACAAC	KIAA1614	NM_020950	TSS1500				NA	1:179147697-179149215	1:180880963-180881208	Unclassified_Cell_type_specific	KIAA1614	ENST00000367588.4	TSS1500	KIAA1614;KIAA1614	ENST00000496210.1;ENST00000367588.4	TSS1500;TSS1500	chr1:180880740-180882755	3		NA		NA	NA	TRUE	NA	2.24468	-0.541325	13.7514	3.71553e-26	6.20283e-25	48.7255
chr1	207262190	+	cg05659947	64622299	NA	CTAACTCCAAAACTAAAAACTCCAAAATCCTACAATAACACATTATTCTC		II			NA	NA	NA	NA	NA	NA		OpenSea	GGCCAAATCCTGTCCCTGGAAGAGCCACAAAGTAGGAAGCCTGGGTACAGGCCTGGCAAG[CG]AGAACAATGTGTCACTGCAGGACTTTGGAGCTCTCAGCTTTGGAGTCAGTTAAGACCAGT	TGACTCCAAAGCTGAGAGCTCCAAAGTCCTGCAGTGACACATTGTTCTCG	C4BPB	NM_000716;NM_001017364;NM_001017365;NM_001017366;NM_001017367	TSS1500				NA				C4BPB;C4BPB;C4BPB;C4BPB;C4BPB;C4BPB	ENST00000243611.5;ENST00000367076.3;ENST00000391923.1;ENST00000451804.2;ENST00000367078.3;ENST00000367078.3	TSS1500;TSS1500;TSS1500;TSS1500;1stExon;5'UTR	C4BPB;C4BPB;C4BPB;C4BPB;C4BPB;C4BPB;C4BPB;C4BPB	ENST00000452902.1;ENST00000243611.5;ENST00000367076.3;ENST00000391923.1;ENST00000451804.2;ENST00000492730.1;ENST00000367078.3;ENST00000367078.3	TSS1500;TSS1500;TSS1500;TSS1500;TSS1500;TSS200;1stExon;5'UTR	chr1:207262025-207262295	3		NA		NA	TRUE	TRUE	NA	-2.14071	3.15256	-13.7512	3.71891e-26	6.20834e-25	48.7246
chr2	240027059	-	cg12747657	45626108	NA	AAACAAACCAAACTAAACAAACAAATTAACCAAAAACTATTCTAACTCCC		II			NA	NA	NA	NA	NA	NA	chr2:240029674-240029964	N_Shelf	GCCTGGAGGCAGGACAAACCAAGCTGGGCAAGCAAATTGGCCAGGAGCTGTTCTGGCTCC[CG]GGAAGCCTCTGCAGGAGGGCGGGGCCCGCACACACACATGGCTATACTCAGAGGACCCCC	CGGGAGCCAGAACAGCTCCTGGCCAATTTGCTTGCCCAGCTTGGTTTGTC	HDAC4	NM_006037	Body				NA		2:240026864-240027129	Unclassified_Cell_type_specific				HDAC4;HDAC4;HDAC4;HDAC4;HDAC4	ENST00000487617.1;ENST00000460235.1;ENST00000463007.1;ENST00000493582.1;ENST00000535493.1	3'UTR;3'UTR;3'UTR;3'UTR;3'UTR	chr2:240026845-240027190	3		NA		NA	NA	TRUE	NA	-1.44758	1.68056	-13.75	3.74257e-26	6.24694e-25	48.7183
chr11	1008337	+	cg19851113	68733556	5611105	CAAAAAAATCCTAACAAAACCCCATATAAAAACTACCACCTACCATCCCA	CAAAAAAATCCTAACAAAACCCCATATAAAAACTACCACCTACCGTCCCG	I	A	Red	NA	NA	NA	NA	NA	NA	chr11:1007921-1008343	Island	CTATTGCTGCCCCCGGCTCTGCAGAGCGCAGGAAACAAGGGGAGGCGGAGCCCTGGGCTC[CG]GGACGGCAGGTGGCAGCTCCCACATGGGGCCTTGCTAGGATCTTTCTGGGCACCATGGGG	CGGGACGGCAGGTGGCAGCTCCCACATGGGGCCTTGCTAGGATCTTTCTG	AP2A2	NM_012305	Body				NA	11:997863-998518	11:1008175-1008473	Unclassified_Cell_type_specific	AP2A2	ENST00000525891.1	5'UTR	AP2A2;AP2A2;AP2A2;AP2A2;AP2A2;AP2A2;AP2A2	ENST00000529438.1;ENST00000526401.1;ENST00000528815.1;ENST00000531497.1;ENST00000531497.1;ENST00000528816.1;ENST00000525891.1	5'UTR;5'UTR;3'UTR;1stExon;5'UTR;TSS1500;5'UTR	chr11:1008140-1008375	3		NA		NA	NA	TRUE	NA	-2.44968	3.04288	-13.7495	3.75268e-26	6.26307e-25	48.7156
chr17	39685250	+	cg16585619	35786929	NA	AAAAACTCTTAACAAAAAACACTCTAAATAATTAATCACTAAAACTAAAC		II			rs28564674	0.019196	NA	NA	NA	NA	chr17:39683908-39684599	S_Shore	CTCAAGTGATCCACCCGCCTGGGCCGCCCAAAGTGCTGGGATTACAGGCGTGAGCCCCTG[CG]CCCAGCCCCAGTGATTAACCATTCAGAGTGCTCCCTGTTAAGAGCCCCTTGCTTGCGATC	CGCCCAGCCCCAGTGATTAACCATTCAGAGTGCTCCCTGTTAAGAGCCCC	KRT19	NM_002276	TSS1500				NA				KRT19	ENST00000361566.3	TSS1500	KRT19;KRT19	ENST00000455635.1;ENST00000361566.3	TSS1500;TSS1500		NA		NA	chr17:39674323-39687551	6	TRUE	TRUE	NA	-2.29596	1.9893	-13.7494	3.75629e-26	6.2688e-25	48.7146
chr2	75361945	-	cg04077047	23696170	NA	TAACCAAACACAAAAAAACTCCTTAATAACTACCAACTAATTAACTTAAC		II			NA	NA	NA	NA	NA	NA		OpenSea	CCCATGGCACCTGACCAGGCACAAGAAAGCTCCTTAGTAACTACCAGCTGATTAACTTAA[CG]ATCCCTTTCTTCTTTCTATTAAGCAGGCAGAGATGTTGACTCTCAGATGTTGATGAAGAA	GACCAGGCACAAGAAAGCTCCTTAGTAACTACCAGCTGATTAACTTAACG	TACR1	NM_001058;NM_015727	Body				TRUE											NA		NA		NA	NA	TRUE	NA	-2.36536	2.88268	-13.749	3.76403e-26	6.28097e-25	48.7126
chr19	59030102	+	cg06638023	40644188	NA	CCCTCCTCCCTTAAACTAAAAATATATACAATCTAAATACRAAATAAACC		II			NA	NA	NA	NA	NA	NA	chr19:59030657-59031426	N_Shore	GCAGGTAAACCGTGATCCTTCGGCCTGTTTCCCCTTCTATCAAACAAGGGATGAGATACT[CG]GCTCATCCCGCACCCAGACTGCACACACCTCCAGTCTAAGGGAGGAGGGTAGGAGCTCTG	CGGCTCATCCCGCACCCAGACTGCACACACCTCCAGTCTAAGGGAGGAGG	ZBTB45	NM_032792	5'UTR			RDMR	NA				ZBTB45	ENST00000354590.2	5'UTR	ZBTB45	ENST00000354590.2	5'UTR	chr19:59029505-59030255	3		NA		NA	NA	TRUE	NA	-2.35633	2.55261	-13.7487	3.7693e-26	6.28916e-25	48.7112
chr7	101005832	-	cg00043564	99653113	NA	TCTAACTTAACTTTCTCCAACCTCAATTTCCACTTCTAAATAAAACCATC		II			NA	NA	NA	NA	NA	NA	chr7:101005899-101007443	N_Shore	ACTCGCATTTGTCTGGCTTAACTTTCTCCAGCCTCAGTTTCCACTTCTGAATGGGACCAT[CG]AGGGCAGTGTGGCGAGGATTCACCAACATCGTCCAGGTGAAATTGGCAGACACAGAATGG	CTGGCTTAACTTTCTCCAGCCTCAGTTTCCACTTCTGAATGGGACCATCG	EMID2	NM_133457	TSS1500				NA	7:100792495-100794163	7:101005785-101007765	Unclassified	EMID2;EMID2;EMID2	ENST00000397927.3;ENST00000313669.7;ENST00000528707.1	TSS1500;TSS1500;TSS1500	EMID2;EMID2;EMID2	ENST00000397927.3;ENST00000313669.7;ENST00000528707.1	TSS1500;TSS1500;TSS1500	chr7:101005565-101005855	3		NA		NA	NA	TRUE	NA	-1.67337	-2.07194	-13.7485	3.77331e-26	6.29555e-25	48.7101
chr2	198380384	+	cg04056179	8653859	NA	AATAACRACCRTTTCAATAAACCCACCTACAAACAAATACTTAAAAAACC		II			NA	NA	NA	NA	NA	NA	chr2:198380423-198381301	N_Shore	GCCAAGACTGCTGGCCTGTTTTCTACCCTGATTCCTTAGGTGGCTTCTGGGACAGAATTA[CG]GTTCTCTAAGTATTTGCTTGCAGGTGGGTTTACTGAAACGGTCGCCACTATACGAAGTTC	CGGTTCTCTAAGTATTTGCTTGCAGGTGGGTTTACTGAAACGGTCGCCAC	MOBKL3	NM_199482;NM_199482;NM_001100819;NM_015387	5'UTR			RDMR	NA	2:198088542-198089621	2:198380019-198381666	Promoter_Associated	MOB4;MOB4;MOB4;MOB4;MOB4;MOB4;MOB4;MOB4	ENST00000448447.2;ENST00000497443.1;ENST00000409360.1;ENST00000233892.4;ENST00000233892.4;ENST00000409916.1;ENST00000323303.4;ENST00000409916.1	TSS1500;TSS1500;TSS1500;1stExon;5'UTR;1stExon;TSS200;5'UTR	MOB4;MOB4;MOB4;MOB4;MOB4;MOB4;MOB4;MOB4;MOB4	ENST00000448447.2;ENST00000497443.1;ENST00000409355.2;ENST00000409360.1;ENST00000233892.4;ENST00000233892.4;ENST00000409916.1;ENST00000323303.4;ENST00000409916.1	TSS1500;TSS1500;TSS1500;TSS1500;1stExon;5'UTR;1stExon;TSS200;5'UTR		NA	chr2:198379506-198381586	6	chr2:198379464-198381956	6	TRUE	TRUE	NA	-2.74424	-3.21666	-13.7459	3.82624e-26	6.38173e-25	48.6962
chr12	3721199	-	cg25367559	26764136	NA	AAACCATTCATTAATAAATACCCAAAAATTATAACCAAATCTAAACTACC		II			NA	NA	NA	NA	NA	NA		OpenSea	GCAATGAGCACAGGCCATTCATTGGTAAATACCCAGGAGTTGTGACCAGGTCTGAGCTGC[CG]AGTGATTCCTGGACTACCACAGAGAGGGAGGGAGAGAGGGCTGGGTGCTGAGATCAGGCA	CGGCAGCTCAGACCTGGTCACAACTCCTGGGTATTTACCAATGAATGGCC			NA				NA							EFCAB4B	ENST00000333750.5	3'UTR	chr12:3721005-3721235	3		NA		NA	NA	TRUE	NA	-1.82691	1.45671	-13.7452	3.83882e-26	6.40242e-25	48.6929
chr5	1162082	-	cg11101142	86627268	NA	AAAACCTACRACAAACCTATAAAAATAAAAACTACTCCAAAACCCCAACC		II			rs12652930	0.107861	NA	NA	NA	NA		OpenSea	CAGGCCAGTGGGGGACCTGCGGCAGACCTATAGGAGTAGGAGCTGCTCCAGGGCCCCAGC[CG]TTGCCCGTCCACGGAGGTCACGTTCAGGCTAAGCTGGGCAGCCCGGCCTTGTGTTGCTGG	CGGCTGGGGCCCTGGAGCAGCTCCTACTCCTATAGGTCTGCCGCAGGTCC			NA				NA	5:1214898-1215632									chr5:1161340-1162335	3		NA		NA	NA	TRUE	NA	-1.81391	2.90773	-13.7452	3.83975e-26	6.40381e-25	48.6927
chr12	3446781	+	cg10047041	27742869	NA	ACCTATAAATATACAATACAAATTTCCACTACAAAACAACCATACTAAAC		II			NA	NA	NA	NA	NA	NA		OpenSea	ATCTGTCATAGACACACACTCTTTCTCTCTCTCTCTCTCTCTCTCTCACACACACACACA[CG]TTCAGCATGGCTGCTTTGCAGTGGAAACCTGTACTGCACATCCACAGGTGTGGCAGGAGT	CCTGTGGATGTGCAGTACAGGTTTCCACTGCAAAGCAGCCATGCTGAACG			NA				NA											NA		NA		NA	NA	TRUE	NA	-1.73806	2.65675	-13.7442	3.85897e-26	6.43496e-25	48.6877
chr16	12530114	+	cg06890610	9810366	NA	TAAAAACRTCTATAAACTCCTTAAACTACRACCTCCTATAAAAAACCAAC		II			NA	NA	NA	NA	NA	NA		OpenSea	CCCCGGAACAGTATTGGCACAGGTGAGGGCCACGCCTCCTCCCTGGGCCCAGGCATCAGG[CG]CTGGCTCTCCACAGGAGGCCGCAGCTTAAGGAGCTCACAGACGTTTCTATTCGGAGAGAG	AGAAACGTCTGTGAGCTCCTTAAGCTGCGGCCTCCTGTGGAGAGCCAGCG	SNX29	NM_001080530	Body				TRUE	16:12437408-12437764									chr16:12530025-12530535	3		NA		NA	NA	TRUE	NA	2.0721	-2.25988	13.7442	3.85938e-26	6.43549e-25	48.6876
chr9	19103109	+	cg22920498	17725210	NA	AACTAAAATACACAAACAAATAAACCCCACTAACCAAAAATCAAAAACCC		II			NA	NA	NA	NA	NA	NA	chr9:19102470-19103110	Island	GCGGCCAGCGACTTGCTCTGCGCTTGCTTAACCGCTGTCGTGCCCAGATCCTCGGGCCTT[CG]GGTTTCTGATTCTTGGTTAGTGGGGTCCATTTGCTTGTGTATCCTAGTTGTTACGTCACA	CGGGTTTCTGATTCTTGGTTAGTGGGGTCCATTTGCTTGTGTATCCTAGT	HAUS6	NM_017645	TSS1500				NA	9:19092481-19093110	9:19102118-19103429	Promoter_Associated	HAUS6;HAUS6	ENST00000380502.3;ENST00000380502.3	1stExon;5'UTR	HAUS6;HAUS6	ENST00000380502.3;ENST00000380502.3	1stExon;5'UTR	chr9:19102860-19103135	3		NA		NA	NA	TRUE	NA	-2.28479	-2.87922	-13.744	3.86345e-26	6.44196e-25	48.6865
chr11	72414453	-	cg16168406	6645545	NA	AACCAAAACCTCCAAAAAATCTCAAACTCCTTCTACCTTATAAAAAAACC		II			NA	NA	NA	NA	NA	NA		OpenSea	GCTGCCCAGTCAGCCAGAGCCTCCAGAGGATCTCAAGCTCCTTCTGCCTTGTGGAGGAGC[CG]GGGGGGGGGTGTGCTTTGTAGCTAATTCCTCCCACATTTGAATTCCTCACCGCCTGCCCA	GCCAGAGCCTCCAGAGGATCTCAAGCTCCTTCTGCCTTGTGGAGGAGCCG	ARAP1	NM_001135190;NM_015242;NM_001040118	Body				TRUE				ARAP1-AS2	ENST00000500163.2	5'UTR	ARAP1-AS2;ARAP1;ARAP1;ARAP1;ARAP1	ENST00000500163.2;ENST00000452383.2;ENST00000427971.2;ENST00000452383.2;ENST00000465814.1	5'UTR;5'UTR;TSS200;1stExon;3'UTR	chr11:72414260-72414975	3		NA		NA	NA	TRUE	NA	-1.99877	0.445746	-13.744	3.86437e-26	6.44304e-25	48.6863
chr20	6035139	+	cg01869233	47746211	NA	TTTCTACATTTCTATCCTCTATTTATTCTCACTCCTTACRAAAAACAAAC		II			NA	NA	NA	NA	NA	NA	chr20:6032675-6033517	S_Shore	AAGAGGCCCCGAGGACAGTTTGTTTGGTGGCTCTGGGCCCCCGCTCAGTGACAGTGTGGA[CG]TTTGTCTCTCGTAAGGAGTGAGAATAAACAGAGGACAGAAATGCAGAAAGAACATTCCCG	TTCTGCATTTCTGTCCTCTGTTTATTCTCACTCCTTACGAGAGACAAACG	LRRN4	NM_152611	TSS1500				NA				LRRN4	ENST00000378858.4	TSS1500	LRRN4	ENST00000378858.4	TSS1500	chr20:6035025-6035255	3		NA		NA	TRUE	TRUE	NA	-2.65653	-0.46938	-13.7435	3.87426e-26	6.4589e-25	48.6837
chr11	58911115	-	cg18529243	41757140	NA	CCRAATTCTATATACAACAAACATCATCTCAAATACRTTTTCCCAACTAC		II			NA	NA	NA	NA	NA	NA	chr11:58910127-58910584	S_Shore	CATCTCTGTGTCCGAATTCTGTGTGCAGCAAACATCATCTCAAGTGCGTTTTCCCAACTA[CG]CTTCTTTCCAGGATAAAATACTCTAAGTGACAAATGTTGAGTACATTATCAGGTATGTTC	CGAATTCTGTGTGCAGCAAACATCATCTCAAGTGCGTTTTCCCAACTACG	FAM111A	NM_001142520;NM_001142521;NM_001142519;NM_198847;NM_022074	5'UTR				NA		11:58909732-58911319	Promoter_Associated	FAM111A;FAM111A;FAM111A;AP001258.4;AP001258.4;AP001258.4;FAM111A;FAM111A	ENST00000528737.1;ENST00000420244.1;ENST00000529985.1;ENST00000501817.2;ENST00000533220.1;ENST00000531708.1;ENST00000361723.3;ENST00000533703.1	5'UTR;5'UTR;5'UTR;TSS1500;TSS1500;TSS1500;TSS1500;TSS1500	FAM111A;FAM111A;FAM111A;FAM111A;AP001258.4;AP001258.4;AP001258.4;FAM111A;FAM111A;FAM111A;FAM111A	ENST00000528737.1;ENST00000420244.1;ENST00000532790.1;ENST00000529985.1;ENST00000501817.2;ENST00000533220.1;ENST00000531708.1;ENST00000527629.1;ENST00000531408.1;ENST00000529358.1;ENST00000533703.1	5'UTR;5'UTR;5'UTR;5'UTR;TSS1500;TSS1500;TSS1500;TSS1500;TSS1500;TSS1500;TSS1500		NA	chr11:58909420-58911432	6	chr11:58909581-58913459	6	NA	TRUE	NA	-2.01382	4.01419	-13.7434	3.87561e-26	6.46086e-25	48.6834
chr3	57743078	-	cg25695658	44735983	NA	TACTTAAATACCTCCAATCCCCAAACTATATTCCAAAAATTTTCTTAACC		II			NA	NA	NA	NA	NA	NA	chr3:57741925-57742990	S_Shore	TGTGACTCATCTGCTTGGATACCTCCAGTCCCCAAACTGTGTTCCAGGAGTTTTCTTGGC[CG]AAGCTGCCCGATGTTTGAGCCTTTTCTTCCCAGAGAAGAAGATGGACTGAAAGCTGCCAG	CGGCCAAGAAAACTCCTGGAACACAGTTTGGGGACTGGAGGTATCCAAGC	SLMAP	NM_007159	TSS1500				NA	3:57716912-57718238			SLMAP;SLMAP;SLMAP;SLMAP	ENST00000383718.3;ENST00000537224.1;ENST00000295951.3;ENST00000416870.1	TSS1500;TSS1500;5'UTR;TSS200	SLMAP;SLMAP;SLMAP;SLMAP;SLMAP;SLMAP	ENST00000383718.3;ENST00000537224.1;ENST00000295951.3;ENST00000416870.1;ENST00000467901.1;ENST00000467901.1	TSS1500;TSS1500;5'UTR;TSS200;1stExon;5'UTR	chr3:57742185-57743275	3		NA		NA	NA	TRUE	NA	-1.89461	-2.97287	-13.7433	3.87833e-26	6.46524e-25	48.6827
chr7	101468709	-	cg03494277	7703903	NA	AAAACAAATTCAAATTTCTACTCCATAAAATCCAAAAACCTACAATCACC		II			rs62463717	0.014181	NA	NA	NA	NA		OpenSea	CAGCCAAGTGGGAGACAAGTTCAGGTTTCTGCTCCATGGGATCCAGGAGCCTGCAGTCAC[CG]ATGAGCCTGGAGGACCACAAGGTGGCCAGGGCCCTTGGAGAGCTGTGCTGCGGAATCGTA	CGGTGACTGCAGGCTCCTGGATCCCATGGAGCAGAAACCTGAACTTGTCT	CUX1	NM_181500;NM_181552;NM_001913	Body				NA	7:101255362-101255603			CTA-339C12.1;CUX1	ENST00000560499.1;ENST00000558469.1	TSS1500;5'UTR	CTA-339C12.1;CUX1;CUX1	ENST00000560499.1;ENST00000497815.1;ENST00000558469.1	TSS1500;5'UTR;5'UTR	chr7:101468585-101468875	3		NA		NA	NA	TRUE	NA	-1.81576	1.85814	-13.7431	3.88284e-26	6.47246e-25	48.6815
chr2	69831408	+	cg22059413	29745577	NA	ACTAAATCACAAAAATTCATAACAACACRAAAAATAAACATTCACTCTAC		II			rs4852867	0.473825	NA	NA	NA	NA		OpenSea	GCTGGCCAGACACCATTCAATGTCAGGCAGCTTTACACAGGAGGTGGAGCTCTGGGGTGA[CG]TAGAGTGAATGCTTATCTTTCGTGTTGTCATGAACTTCTGTGATTTAGCTCACTGCCTAT	CTAAATCACAGAAGTTCATGACAACACGAAAGATAAGCATTCACTCTACG	AAK1	NM_014911	Body				TRUE							AAK1	ENST00000495836.1	3'UTR	chr2:69831020-69831550	3		NA		NA	NA	TRUE	NA	-1.98136	2.81122	-13.7425	3.89369e-26	6.49008e-25	48.6787
chr16	88844499	-	cg08968329	44781209	NA	CACAATTAAATTTCATTATTTTCCCCRAAACTAAAAACTTCTAAACACAC		II			NA	NA	NA	NA	NA	NA	chr16:88844943-88845205	N_Shore	TCTGTTTAAGTCACAGTTGAGTTTCATTGTTTTCCCCGAGGCTGGAGGCTTCTAGACACA[CG]GGAGGGAGGGCGGACAAACACACCCCAGCACTGCGGGGGTCCAGGACTCCCCTGCCTGAT	ACAGTTGAGTTTCATTGTTTTCCCCGAGGCTGGAGGCTTCTAGACACACG	FAM38A	NM_001142864	Body				TRUE	16:87371759-87372352	16:88844418-88844527	Unclassified_Cell_type_specific							chr16:88844285-88844610	3		NA		NA	NA	TRUE	NA	-2.21748	-0.768467	-13.7424	3.89627e-26	6.49421e-25	48.6781
chr2	134644557	+	cg13303365	76782889	NA	TACAAACATATAAATTTACTACTATCTTTTTCTATCAACATCAAACACCC		II			NA	NA	NA	NA	NA	NA		OpenSea	GAACCACCCAGAAGGAATCAAGCCAAGGTTCAAAGAAACGGATTAGAGAACATGTTCCCT[CG]GGTGTCTGATGCTGATAGAAAAAGATAGCAGCAAATCCACATGCCTGTATGTCAGCTAGA	CGGGTGTCTGATGCTGATAGAAAAAGATAGCAGCAAATCCACATGCCTGT			NA				TRUE		2:134643857-134644807	Unclassified							chr2:134644280-134644830	3		NA		NA	NA	TRUE	NA	-2.9086	-2.26108	-13.7421	3.90277e-26	6.50459e-25	48.6764
chr12	25801621	-	cg16133681	58689865	NA	CTTAACTACACACTAATAACAAAACAAAACRCTACCCTAAAATACCTACC		II			NA	NA	NA	NA	NA	NA		OpenSea	AGCCAGGTTTCCTTAGCTACACACTAGTGACAGGACAGGACGCTGCCCTAAAGTGCCTGC[CG]CTGACTCAGGGAGGAGGCTTGGAACACACAGCGGGAGGTGGGAATGGCTTCTGCCTCACC	CGGCAGGCACTTTAGGGCAGCGTCCTGTCCTGTCACTAGTGTGTAGCTAA	IFLTD1	NM_001145727	TSS1500				TRUE				IFLTD1	ENST00000445693.1	TSS200	IFLTD1;IFLTD1;IFLTD1;IFLTD1	ENST00000540106.1;ENST00000445693.1;ENST00000545543.1;ENST00000542224.1	TSS200;TSS200;TSS200;TSS200	chr12:25801425-25802115	3		NA		NA	NA	TRUE	NA	-3.06588	-0.728278	-13.7421	3.90303e-26	6.50486e-25	48.6763
chr13	19582812	-	cg16497431	90747192	NA	CCATTTATCAATACTCTAATCCCAAAACTCTTTCTAATAACTCCCTTATC		II			NA	NA	NA	NA	NA	NA		OpenSea	TTACAAACCATCCATTTGTCAATGCTCTAGTCCCAGAACTCTTTCTGGTAACTCCCTTAT[CG]ATCACCCTAGCCCTCCTTCTAGCCCTACTGGTCAACGCTTGGGTCCCAGAACTCTTCCCT	CATTTGTCAATGCTCTAGTCCCAGAACTCTTTCTGGTAACTCCCTTATCG	LOC348021	NR_026852	Body				NA				LINC00442;LINC00442;LINC00442;LINC00442;LINC00442	ENST00000542070.1;ENST00000542070.1;ENST00000456737.1;ENST00000428086.1;ENST00000428086.1	1stExon;5'UTR;5'UTR;1stExon;5'UTR	LINC00442;LINC00442;LINC00442;LINC00442;LINC00442	ENST00000542070.1;ENST00000542070.1;ENST00000456737.1;ENST00000428086.1;ENST00000428086.1	1stExon;5'UTR;5'UTR;1stExon;5'UTR		NA		NA		NA	NA	TRUE	NA	-1.12583	0.65403	-13.7413	3.91831e-26	6.52987e-25	48.6724
chr17	55928753	+	cg23924737	3721849	NA	AATTCAATAAAATAACACACACAAACAATAACTACTCATCAAACAATCCC		II			NA	NA	NA	NA	NA	NA	chr17:55927212-55928098	S_Shore	CTGGGAGCCTAGTCAAGTCATCCTAGAGTCCTCCCACTCTGAGGCTGGTGAAGGGGAGGA[CG]GGACTGTTTGATGAGTAGTTACTGCTTGTGTGTGTTATCTTACTGAATCCACATACCTTC	CGGGACTGTTTGATGAGTAGTTACTGCTTGTGTGTGTTATCTTACTGAAT	MRPS23	NM_016070	TSS1500				NA		17:55928726-55928923	Promoter_Associated	MRPS23	ENST00000313608.7	TSS1500	MRPS23	ENST00000313608.7	TSS1500	chr17:55928600-55929015	3		NA		NA	NA	TRUE	NA	-3.48936	1.65399	-13.7413	3.91904e-26	6.53092e-25	48.6723
chr6	157129618	-	cg04606397	49641955	NA	AACCTATCACRTAATACTCTTATAAATATAAACTCCAACCTACATTAACC		II			rs17087781	0.059022	NA	NA	NA	NA		OpenSea	GTGTTCTTGGCAGCCTATCACGTGGTGCTCTTGTGAGTGTGGGCTCCAGCCTACATTGAC[CG]TGAACCAGAGCAGCCCTGTTACTAAAGTCAATGCTTGTAATTCTCTTACAGTCCTCATAC	CGGTCAATGTAGGCTGGAGCCCACACTCACAAGAGCACCACGTGATAGGC	ARID1B	NM_017519;NM_175863;NM_020732	Body				TRUE		6:157129496-157129624	Unclassified_Cell_type_specific	ARID1B;ARID1B	ENST00000354354.3;ENST00000535255.1	5'UTR;5'UTR	ARID1B;ARID1B	ENST00000354354.3;ENST00000535255.1	5'UTR;5'UTR	chr6:157129380-157129710	3		NA		NA	NA	TRUE	NA	-3.93497	0.767525	-13.7412	3.9202e-26	6.5327e-25	48.672
chr6	24718589	-	cg12104246	98758239	NA	CTTCAAACTCAAATTTATTTCCAAACCAAAAAACRCTCAAAAATCTTTTC		II			NA	NA	NA	NA	NA	NA	chr6:24720387-24721920	N_Shore	CTACTACTAAGCTTCAGACTCAAATTTATTTCCAAACCAAAGAACGCTCAAGGGTCTTTT[CG]CATGCTGCAACTGCTCAATTCACAGAATCACCCCTAAGGGTGAAAAAACAGAGCATACAA	TTCAGACTCAAATTTATTTCCAAACCAAAGAACGCTCAAGGGTCTTTTCG	C6orf62	NM_030939	Body			RDMR	NA				C6orf62	ENST00000540769.1	5'UTR	C6orf62	ENST00000540769.1	5'UTR		NA		NA	chr6:24700706-24723022	6	NA	TRUE	NA	-2.92521	2.4672	-13.7412	3.92062e-26	6.5331e-25	48.6719
chr8	101158264	+	cg13244592	67670283	NA	ATAATTTCTAATAACATCCCACTATAAACCACRTTAACATTCCTAAATAC		II			NA	NA	NA	NA	NA	NA	chr8:101157647-101158215	S_Shore	CGTCCCGAGGCGGGTCAGAAAGGCTCTGCTTCTCCCCATTCCCACTTTGGGAAGCATTAC[CG]TATTTAGGAATGCTAACGTGGCCTACAGTGGGATGCCATTAGAAATCATGTATGAGAATG	TGATTTCTAATGGCATCCCACTGTAGGCCACGTTAGCATTCCTAAATACG	FBXO43	NM_001029860;NM_001077528	TSS1500				NA		8:101157199-101158648	Promoter_Associated	FBXO43	ENST00000428847.2	TSS1500	FBXO43;FBXO43;FBXO43	ENST00000520987.1;ENST00000428847.2;ENST00000517806.1	TSS1500;TSS1500;TSS1500	chr8:101157980-101158510	3		NA		NA	NA	TRUE	NA	-2.12224	-2.47944	-13.741	3.92482e-26	6.53962e-25	48.6708
chr6	11329463	+	cg16582660	99703896	NA	CATTACTACCTCATCAACAACTTATCAACTATAATTTCTAATCCCAAACC		II			rs16871271	0.096984	NA	NA	NA	NA		OpenSea	ATGTCAAACACCCGTGCAAGGGCAAACATCTTTATGACTTTGGTCCTGGGAAGAGAGACC[CG]GCTTGGGATTAGAAATTACAGCTGACAAGCTGCTGATGAGGCAGTAATGACATTCAGCGT	ATTACTGCCTCATCAGCAGCTTGTCAGCTGTAATTTCTAATCCCAAGCCG	NEDD9	NM_001142393	5'UTR				TRUE				NEDD9	ENST00000504387.1	5'UTR	NEDD9;NEDD9;NEDD9;NEDD9;NEDD9;NEDD9;NEDD9;NEDD9;NEDD9;NEDD9;NEDD9	ENST00000459670.2;ENST00000514660.1;ENST00000397378.3;ENST00000448183.2;ENST00000504387.1;ENST00000461055.2;ENST00000513989.1;ENST00000468612.1;ENST00000508546.1;ENST00000512665.1;ENST00000504634.1	3'UTR;3'UTR;5'UTR;5'UTR;5'UTR;3'UTR;5'UTR;3'UTR;5'UTR;3'UTR;3'UTR		NA		NA	chr6:11327796-11333175	6	NA	TRUE	NA	-2.31242	3.38277	-13.741	3.92507e-26	6.53989e-25	48.6707
chr2	219030898	-	cg13519373	39617926	NA	ACCTAACATCCAATCTTCATTCCATCCTAATTCTACCATTAATAAATTTC		II			NA	NA	NA	NA	NA	NA		OpenSea	GTTGTAAAGACACCTAGCATCCAGTCTTCATTCCATCCTGATTCTACCATTAATAAGTTT[CG]TGTGTAATCCCAGCCCTTTGGGAGGCCAAGGCAGGCAGATCATGAAGTCAGGAGTTCGAG	CCTAGCATCCAGTCTTCATTCCATCCTGATTCTACCATTAATAAGTTTCG	CXCR1	NM_000634	5'UTR				NA				CXCR1;CXCR1	ENST00000295683.2;ENST00000421691.2	5'UTR;5'UTR	CXCR1;CXCR1	ENST00000295683.2;ENST00000421691.2	5'UTR;5'UTR		NA		NA		NA	TRUE	TRUE	NA	-2.08777	1.57091	-13.7408	3.93034e-26	6.54852e-25	48.6694
chr7	137085181	+	cg11019771	52619834	NA	ATCCCCTCACTTACATAAAAACTTAAACCCTAAATAACTATAAACTCACC		II			NA	NA	NA	NA	NA	NA		OpenSea	GCCTTGTTTACTTTTCTCCTTCATTCAGCTCTGTCATTCGGTGTTCTCAGAGCCATGCCA[CG]GTGAGTCCACAGTTATCCAGGGTCTAAGCCTCTATGCAAGTGAGGGGATCCTCAAGGCTT	CGGTGAGTCCACAGTTATCCAGGGTCTAAGCCTCTATGCAAGTGAGGGGA	DGKI	NM_004717	Body				TRUE				DGKI	ENST00000494390.1	3'UTR	DGKI;DGKI;DGKI	ENST00000494390.1;ENST00000477835.1;ENST00000497321.1	3'UTR;3'UTR;3'UTR	chr7:137084920-137085270	3		NA		NA	NA	TRUE	NA	-3.21495	2.61494	-13.7402	3.94246e-26	6.56823e-25	48.6663
chr6	16303089	-	cg02479744	75643167	NA	TAAACATAATACAAAAACACATAACTAATCCTTATAAACTAAACRACACC		II			NA	NA	NA	NA	NA	NA		OpenSea	ATATTGCAAAGTGGACATAGTACAGAGGCACATGGCTGATCCTTGTAAGCTGAACGGCAC[CG]AAGAATTTCTACCCCTGTCATCGTTAATGTTTGCTACACAGAAGCGGTGACAGAGGCTGC	CGGTGCCGTTCAGCTTACAAGGATCAGCCATGTGCCTCTGTACTATGTCC	ATXN1	NM_000332;NM_001128164	3'UTR				NA	6:16411062-16411187			ATXN1	ENST00000244769.3	3'UTR	ATXN1	ENST00000244769.3	3'UTR	chr6:16302900-16303150	3		NA		NA	NA	TRUE	NA	-4.39751	1.32167	-13.7399	3.94753e-26	6.57619e-25	48.665
chr3	183736171	-	cg16378421	7725929	NA	CTATTATAACAAATACRATTACTTACTCATAATTCRACCCTACAATCTAC		II			NA	NA	NA	NA	NA	NA	chr3:183735183-183736103	S_Shore	CCAGTTCTTATCTGTTGTGGCAGATACGATTGCTTGCTCATGGTTCGACCCTGCAGTCTG[CG]CAGATACCGCCTTTCTCACTTTAACACCAACTGCCCATCAATGTCTCGCTGCCTGGTCTC	CGCAGACTGCAGGGTCGAACCATGAGCAAGCAATCGTATCTGCCACAACA	ABCC5	NM_001023587;NM_005688	TSS1500				NA	3:185217636-185218866	3:183734664-183736467	Promoter_Associated	ABCC5;ABCC5;ABCC5;ABCC5	ENST00000427120.2;ENST00000382494.2;ENST00000382495.2;ENST00000334444.6	TSS1500;TSS1500;TSS1500;TSS1500	ABCC5;ABCC5;ABCC5;ABCC5;ABCC5;ABCC5;ABCC5	ENST00000437341.1;ENST00000437205.1;ENST00000427120.2;ENST00000443376.1;ENST00000438979.2;ENST00000382495.2;ENST00000334444.6	TSS1500;TSS1500;TSS1500;TSS1500;TSS1500;TSS1500;TSS1500	chr3:183735965-183736215	3		NA		NA	TRUE	TRUE	NA	-1.83419	-1.37131	-13.7399	3.94761e-26	6.57619e-25	48.665
chr16	351867	+	cg10184845	50718846	NA	TAACAAATAAAAATTAACAACCCTTAAACAAACATACTCACAACAAAAAC		II			NA	NA	NA	NA	NA	NA	chr16:354243-354446	N_Shelf	CTTCTGCAGAAAATGACAGCGGCCAACACGGCAGCAAAACAGCAAAGGCTTCCTTTCTTA[CG]TTTCTGTTGTGAGCATGTTTGTTTAAGGGCTGCTAACCTTCACCTGCCACCCAAATGATG	CGTTTCTGTTGTGAGCATGTTTGTTTAAGGGCTGCTAACCTTCACCTGCC	AXIN1	NM_003502;NM_181050	Body				NA	16:291695-292224			AXIN1	ENST00000481769.1	3'UTR	AXIN1;AXIN1	ENST00000461023.1;ENST00000481769.1	3'UTR;3'UTR		NA	chr16:351629-352870	6		NA	NA	TRUE	NA	-1.76576	2.52946	-13.7397	3.9518e-26	6.58286e-25	48.6639
chr6	32126491	+	cg20771808	27746550	NA	ACTTCCTTCAATCTCTAATTAAATAATAACTTTTCCAAAAAAACTTCTTC		II			rs28732179	0.050784	NA	NA	NA	NA	chr6:32121829-32122529	S_Shelf	TCAGGTAATAAGGCAGGGGAAAGGATTAGAGGATGTCCGGGGCCTAGTTTCAATAGTGGC[CG]AAGAAGTCCTCCTGGAAAAGTCACCATTCAATTAGAGACTGAAGGAAGTGAAGGAGGGAG	CTTCCTTCAGTCTCTAATTGAATGGTGACTTTTCCAGGAGGACTTCTTCG	PPT2	NM_005155;NM_138717	Body				NA				PPT2	ENST00000493548.1	5'UTR	PPT2;PPT2	ENST00000493548.1;ENST00000479001.1	5'UTR;5'UTR		NA		NA		NA	NA	TRUE	NA	-1.775	3.26499	-13.7394	3.95811e-26	6.5929e-25	48.6623
chr22	36782143	-	cg04077141	47685193	NA	CACTTTCCCCTTAAAAACTATAAACTCCCCAAAAACAAAAACAAAACCCC		II			NA	NA	NA	NA	NA	NA	chr22:36782965-36784492	N_Shore	ACTGGTTCTGCCACTTTCCCCTTGAGGACTGTAAACTCCCCAAGGGCAGAGGCAGGGCCC[CG]GGGATTTCACAGGGCAGTCTGGCTCCCTTCTCCCAATCCCCATGACTCACAGTACCTTTC	CGGGGCCCTGCCTCTGCCCTTGGGGAGTTTACAGTCCTCAAGGGGAAAGT	MYH9	NM_002473	5'UTR				NA		22:36782032-36782176	Promoter_Associated	MYH9;MYH9;MYH9	ENST00000337818.6;ENST00000216181.5;ENST00000397231.2	5'UTR;5'UTR;5'UTR	MYH9;MYH9;MYH9	ENST00000337818.6;ENST00000216181.5;ENST00000397231.2	5'UTR;5'UTR;5'UTR	chr22:36781980-36783635	3		NA		NA	NA	TRUE	NA	-2.61098	-1.0616	-13.739	3.96662e-26	6.6066e-25	48.6602
chr11	128531312	+	cg16279861	52653121	NA	TCCCTCTCACTATATACTCTATAAACTTCACTTAAAAAACATAACCACTC		II			rs76248353	0.040714	NA	NA	NA	NA		OpenSea	AACCCTCAAGGTTCTGGGGAGCTAATCACAGGGTATGGCAGAGTCCTCAGTTCAGGCTGA[CG]AGTGGCCATGCCTTTTAAGTGAAGTCTACAGAGCACACAGTGAGAGGGAATTGGGAAATA	CGAGTGGCCATGCCTTTTAAGTGAAGTCTACAGAGCACACAGTGAGAGGG			NA				TRUE				RP11-744N12.3	ENST00000572256.1	3'UTR	RP11-744N12.3	ENST00000572256.1	3'UTR		NA		NA		NA	NA	TRUE	TRUE	-2.64943	1.85436	-13.739	3.96698e-26	6.60705e-25	48.6601
chr19	4558377	+	cg11545720	13731196	73785979	TTCTACTACTACTACTAAAAAACACCCACAACCTCTTTCCTAAAAAACCA	TTCTACTACTACTACTAAAAAACGCCCACGACCTCTTTCCTAAAAAACCG	I	C	Grn	rs115168835	0.015204	NA	NA	NA	NA	chr19:4558363-4558579	Island	CCACCCCCGCCCAAAGACACCCCCAGACTCACAGTCCCTGGGGGCCACGCTAAGCGGCGG[CG]GCTCCTCAGGAAAGAGGCCGTGGGCGCCCCCCAGTAGCAGCAGCAGAAGCAGCAGGGCCG	TTCTGCTGCTGCTACTGGGGGGCGCCCACGGCCTCTTTCCTGAGGAGCCG	SEMA6B	NM_032108	1stExon				NA	19:4509364-4509579	19:4557618-4558992	Unclassified_Cell_type_specific	SEMA6B	ENST00000301293.3	1stExon	SEMA6B	ENST00000301293.3	1stExon		NA	chr19:4553880-4558807	6	chr19:4555460-4558795	6	NA	TRUE	NA	3.08128	-1.4822	13.738	3.98787e-26	6.64043e-25	48.6549
chr12	93516072	-	cg20121012	26661959	NA	TTACRTTTATAATACAAATACATACAAATAAACTCATCATCCATCATCTC		II			NA	NA	NA	NA	NA	NA		OpenSea	CCAAGTTTTATTTGCGTTTGTAATACAGATGCATACAAGTGGACTCATCATCCATCATCT[CG]TCTGAGCTAACCACCATGACATCATTACCAATCCCCAGATACCAAGGCCAGATCTTCTAG	TGCGTTTGTAATACAGATGCATACAAGTGGACTCATCATCCATCATCTCG			NA				TRUE				RP11-511B23.2;RP11-511B23.2	ENST00000550324.1;ENST00000549930.1	3'UTR;3'UTR	RP11-511B23.2;RP11-511B23.2	ENST00000550324.1;ENST00000549930.1	3'UTR;3'UTR	chr12:93515940-93516950	3		NA		NA	NA	TRUE	NA	-2.67492	2.4658	-13.738	3.98841e-26	6.641e-25	48.6547
chr10	52379467	-	cg03727333	85769853	NA	TAAAAAATAAATCACCCAAATTATCTAAATCTCCACTCACCTATCTATAC		II			NA	NA	NA	NA	NA	NA	chr10:52382472-52385155	N_Shelf	CACCAGGAGTCTAAAAGGTAAATCACCCAAATTATCTAAATCTCCACTCACCTGTCTGTA[CG]TATAATGGTTGCTTCAGTTAAAGCCCTTGTGGCTTTACATCATTAAGGGAGTAGATCAGC	CGTACAGACAGGTGAGTGGAGATTTAGATAATTTGGGTGATTTACCTTTT	SGMS1	NM_147156	5'UTR				TRUE				SGMS1	ENST00000361781.2	5'UTR	SGMS1	ENST00000361781.2	5'UTR	chr10:52379240-52379535	3		NA		NA	NA	TRUE	NA	2.01829	1.63784	13.7377	3.99451e-26	6.651e-25	48.6532
chr4	14113465	+	cg01612366	56808559	NA	ATACCAATAAAAATCCTTACCAACAAATCTTATCATATTCCTCTTAAAAC		II			NA	NA	NA	NA	NA	NA		OpenSea	ATAAAAAAACAGGCATGTATGAGACTAGATGTTCTACAGTCATCCAAAGAATGACAAAAC[CG]TTTCAAGAGGAACATGATAAGATCTGCTGGCAAGGATCTTTATTGGCATCCTGGGAACTT	TGCCAATAAAGATCCTTGCCAGCAGATCTTATCATGTTCCTCTTGAAACG			NA				NA				RP11-341G5.3	ENST00000502759.1	TSS200	RP11-341G5.3;RP11-341G5.3;RP11-341G5.3;RP11-341G5.3	ENST00000502759.1;ENST00000511200.1;ENST00000512754.1;ENST00000506739.1	TSS200;TSS200;TSS200;TSS200	chr4:14113325-14113830	3		NA		NA	NA	TRUE	NA	-2.4224	1.63435	-13.7353	4.04511e-26	6.73318e-25	48.6406
chr22	32767162	-	cg16655295	31714219	NA	AAAAATACTTTCACACRCACAAAAAAATCATTAAAAATTAAACCTTTTAC		II			NA	NA	NA	NA	NA	NA		OpenSea	GCTGCACCAACAAGAGTGCTTTCACACGCACAGGAGGGTCATTAAAGATTAGGCCTTTTA[CG]GCAGGGAGTGGTGGCTCACACCTGTAATCCCAGCACTTTGGGAGGCCGAGGTGGGTGGAT	AGAGTGCTTTCACACGCACAGGAGGGTCATTAAAGATTAGGCCTTTTACG	RFPL3S	NR_001450;NR_002596	TSS1500				NA				RFPL3-AS1;RFPL3-AS1;RFPL3-AS1	ENST00000382084.4;ENST00000382086.2;ENST00000400234.1	TSS200;TSS200;TSS200	RFPL3-AS1;RFPL3-AS1;RFPL3-AS1	ENST00000382084.4;ENST00000382086.2;ENST00000400234.1	TSS200;TSS200;TSS200		NA		NA		NA	NA	TRUE	NA	-1.6861	3.25902	-13.7352	4.04789e-26	6.73765e-25	48.6399
chr13	99383653	-	cg02528196	79665958	NA	AACTCRATACAAACCAACCTAAAAATACAAAACRTCATTACTATAATACC		II			NA	NA	NA	NA	NA	NA		OpenSea	TGTGTTTTGCAAGCTCGGTGCAAACCAGCCTGAAGGTGCAAAGCGTCATTGCTGTAGTGC[CG]TGCGTTCTTGAGGACACGGCAACAGCACGTTATGCTTCGCCTACTTAGACTTTGGGTAAT	CGGCACTACAGCAATGACGCTTTGCACCTTCAGGCTGGTTTGCACCGAGC	SLC15A1	NM_005073	Body				NA	13:98181493-98181673									chr13:99383440-99383915	3		NA		NA	NA	TRUE	NA	-1.63083	3.51814	-13.735	4.05051e-26	6.74185e-25	48.6393
chr3	122712271	-	cg11160908	68661185	NA	CCCRTATTTCCTCAAAACTACCTAAAAATAATTTAAAATAATTTATCCTC		II			rs79842691	0.035921	NA	NA	NA	NA		OpenSea	TGGCTCCCTCTCCCGTGTTTCCTCAAAGCTGCCTGAGGATGGTTTAGGATGATTTATCCT[CG]TGGGGTGGATTATTTGTCCCAGGAATACTCCAACTTTGGCTGGACCAGAGAGCAGTGGTG	CCGTGTTTCCTCAAAGCTGCCTGAGGATGGTTTAGGATGATTTATCCTCG	SEMA5B	NM_001031702	5'UTR				TRUE				SEMA5B;SEMA5B;SEMA5B;SEMA5B	ENST00000465147.1;ENST00000418793.2;ENST00000195173.4;ENST00000357599.3	3'UTR;5'UTR;5'UTR;5'UTR	SEMA5B;SEMA5B;SEMA5B;SEMA5B;SEMA5B;SEMA5B;SEMA5B;SEMA5B	ENST00000393583.2;ENST00000465147.1;ENST00000477001.1;ENST00000418793.2;ENST00000421053.1;ENST00000195173.4;ENST00000357599.3;ENST00000475244.1	TSS200;3'UTR;3'UTR;5'UTR;5'UTR;5'UTR;5'UTR;5'UTR	chr3:122711565-122713215	3		NA		NA	NA	TRUE	NA	-2.09543	1.16398	-13.735	4.05195e-26	6.74409e-25	48.6389
chr15	67835830	-	cg27219399	44708979	NA	ACCRCAATTACTCTTCAAAAATATACTAATAAATAATAATCTCAATATCC		II			NA	NA	NA	NA	NA	NA	chr15:67834786-67835510	S_Shore	GTGCACTCCGGGCCGCAGTTACTCTTCAGGGATGTGCTGGTGAGTGGTAATCTCAGTGTC[CG]GATGCCAGCAAGGGGGACTCAGGGACTTGAGTAGTCAGCACCTTGACCACTGGTGACCTG	CGGACACTGAGATTACCACTCACCAGCACATCCCTGAAGAGTAACTGCGG	MAP2K5	NM_145160;NM_002757	Body				NA				MAP2K5	ENST00000560591.1	5'UTR	MAP2K5	ENST00000560591.1	5'UTR	chr15:67834860-67836235	3		NA		NA	NA	TRUE	NA	-1.75595	1.02299	-13.7348	4.05623e-26	6.75073e-25	48.6379
chr1	219099343	-	cg05037033	61699587	NA	TACTTTATATTAACAAACACCCAATATAAACTTAACACAATTAAACAAAC		II			NA	NA	NA	NA	NA	NA		OpenSea	CTGCAGCCTAGTGCTTTGTGTTAACAAACACCCAGTGTGAGCTTAACACAATTGGGCAGG[CG]CAGAGCTGGCCCCAGAATCTTCCTGGAGTAATGAGGGTCTCTCTTCCCCTCTGACCTTGC	CGCCTGCCCAATTGTGTTAAGCTCACACTGGGTGTTTGTTAACACAAAGC			NA				TRUE										chr1:219099140-219099430	3		NA		NA	NA	TRUE	NA	-4.32576	0.601732	-13.7344	4.06434e-26	6.76375e-25	48.6359
chr15	35082573	+	cg19970883	61776148	NA	AATACTTCTAAAATACCTTCTCTCTCCATCTACCTTCCAATCAAAATAAC		II			NA	NA	NA	NA	NA	NA		OpenSea	GTACAATGATTGATGAAAGATGAGGGAAGGTGGTTTGGAAGACTCCAAGAAGCATAATAC[CG]TCATCCTGACTGGAAGGTAGATGGAGAGAGAAGGCATCTTAGAAGCATTTGCGGTGGACA	ATGCTTCTAAGATGCCTTCTCTCTCCATCTACCTTCCAGTCAGGATGACG	ACTC1	NM_005159	3'UTR				NA				ACTC1;RP11-814P5.1	ENST00000544062.1;ENST00000503496.1	3'UTR;5'UTR	ACTC1;RP11-814P5.1	ENST00000544062.1;ENST00000503496.1	3'UTR;5'UTR		NA		NA		NA	NA	TRUE	NA	-1.94719	3.09899	-13.7342	4.06778e-26	6.7693e-25	48.635
chr3	66848679	-	cg17646820	84721406	NA	CCCCAAAACTCCRATCCAAATCTAAAATTTCTCCCTCCTTACTATTAATC		II			NA	NA	NA	NA	NA	NA		OpenSea	TGAAAGGGGATCCCCAGGACTCCGGTCCAGATCTGGGGTTTCTCCCTCCTTGCTGTTGAT[CG]GGAGCGCTGCCGCAGGTGTCCCATTTTCATTAAAATGCACATCAGAGCGCCTACTGGAGC	CCCAGGACTCCGGTCCAGATCTGGGGTTTCTCCCTCCTTGCTGTTGATCG			NA				NA	3:66931215-66931473									chr3:66848605-66848990	3		NA		NA	NA	TRUE	NA	2.34312	-3.26188	13.7338	4.07817e-26	6.78611e-25	48.6325
chr17	79082811	-	cg27343663	83778300	36600897	CACAATAACAACAACACACTAATATCCACAATATAAAAACACTAACCCCA	CACAATAACAACGACACGCTAATATCCACAATATAAAAACGCTAACCCCG	I	A	Red	NA	NA	NA	NA	NA	NA	chr17:79084336-79084561	N_Shore	TGTGCTTTGTTTCACAGTGGCAGCGGCACGCTGGTGTCCACAGTGTGAGGACGCTGACCC[CG]GGCAGCCGCTGCTCTGAAGAGCTTCCGCGCCTTCCCCCTGGTCTCGTCCGTTTTCCTCCT	CACAGTGGCAGCGGCACGCTGGTGTCCACAGTGTGAGGACGCTGACCCCG	BAIAP2	NM_017450;NM_006340;NM_001144888;NM_017451	Body				NA	17:76697296-76697679	17:79082259-79082935	Unclassified_Cell_type_specific	BAIAP2;BAIAP2	ENST00000575712.1;ENST00000321280.7	3'UTR;3'UTR	BAIAP2;BAIAP2;BAIAP2;BAIAP2;BAIAP2	ENST00000576995.1;ENST00000575712.1;ENST00000321280.7;ENST00000576225.1;ENST00000572329.1	5'UTR;3'UTR;3'UTR;5'UTR;3'UTR	chr17:79082645-79082835	3		NA		NA	NA	TRUE	NA	-2.25227	5.22198	-13.7333	4.08821e-26	6.80203e-25	48.63
chr19	52195559	-	cg05493001	80626387	NA	AAACCAAATTTTCTATCAAACCATACCTTCCCCAAAAAACCTACCTAACC		II			NA	NA	NA	NA	NA	NA		OpenSea	CGGCACCCAGGAAGCCAGGTTTTCTATCAGGCCATGCCTTCCCCAGGAGGCCTGCCTGGC[CG]GAGGGAGGAGGGGCTGGGGGCAGGGACTCCTGGGTCTCTGGGGAGAAGGAGGCTTTGGAT	CGGCCAGGCAGGCCTCCTGGGGAAGGCATGGCCTGATAGAAAACCTGGCT	MIR125A	NR_029693;NR_029843;NR_024330;NR_029482	TSS1500				NA				MIR99B;MIRLET7E;MIR125A;LINC00085	ENST00000384819.1;ENST00000362102.1;ENST00000385273.1;ENST00000573266.1	TSS1500;TSS1500;TSS1500;TSS1500	MIR99B;MIRLET7E;MIR125A;LINC00085;LINC00085	ENST00000384819.1;ENST00000362102.1;ENST00000385273.1;ENST00000576093.1;ENST00000573266.1	TSS1500;TSS1500;TSS1500;TSS1500;TSS1500		NA	chr19:52190901-52196478	6	chr19:52190867-52197780	6	NA	TRUE	NA	-2.49168	0.649073	-13.7333	4.08822e-26	6.80203e-25	48.63
chr7	87564812	-	cg06315606	42780281	NA	AAACRAAAAACCCTCTAACATCTATCAAACAAAAACCAAACATACACAAC		II			rs73200358	0.034288	NA	NA	NA	NA	chr7:87563342-87564571	S_Shore	GCTGAGAGAACAGGCGGAGAGCCCTCTGACATCTGTCAAGCAAAAGCCAGGCATGCACAG[CG]AGAAGGGAGGTAGTATTTGGGCAGGGTTTGAATCATCATTGTTGTTGTTTTACTCCTCAA	CGCTGTGCATGCCTGGCTTTTGCTTGACAGATGTCAGAGGGCTCTCCGCC	ADAM22	NM_021721;NM_021723;NM_021722;NM_004194;NM_016351	Body			RDMR	NA										chr7:87564720-87564995	3		NA		NA	NA	TRUE	NA	-1.53583	0.255133	-13.733	4.09394e-26	6.81058e-25	48.6286
chr12	53162093	-	cg10284006	8752133	NA	CCAAATATAAAAAAAATTCCCTAAAAACCAACAATCTAAAAATCTTAACC		II			NA	NA	NA	NA	NA	NA		OpenSea	GGATCTGAAGCCCAGATGTAGGGAGGGTTCCCTGGGAACCAGCAGTCTGGAGATCTTGGC[CG]TGCACCCTCCAGCACAGAACCCATGGCTCTGCCCTCCTCAGACAGTGCTGAGATGACTGG	CGGCCAAGATCTCCAGACTGCTGGTTCCCAGGGAACCCTCCCTACATCTG	KRT76	NM_015848	3'UTR				NA				KRT76	ENST00000332411.2	3'UTR	KRT76	ENST00000332411.2	3'UTR	chr12:53161985-53162555	3		NA		NA	NA	TRUE	NA	-1.8682	1.72198	-13.7329	4.0965e-26	6.81451e-25	48.628
chr6	15505345	-	cg03173502	18684546	NA	AACAATAAACACTTCTATACCCAAACCAATTAAAAAAAATTTTTATATAC		II			NA	NA	NA	NA	NA	NA		OpenSea	GAGGTTGGAAAGACAGTGAGCACTTCTGTGCCCAGACCAATTAGGGGGAGTTTTTGTGTG[CG]GCGCTGCAGGACAGAGACCGGATCTGTTTATTTACCTCCCCTCGGCCAGTGCCCAGCTGA	ACAGTGAGCACTTCTGTGCCCAGACCAATTAGGGGGAGTTTTTGTGTGCG	JARID2	NM_004973	Body				NA	6:15613324-15613494			JARID2	ENST00000474854.1	5'UTR	JARID2	ENST00000474854.1	5'UTR	chr6:15504725-15505575	3		NA		NA	NA	TRUE	NA	-2.60272	3.35197	-13.7327	4.10101e-26	6.82186e-25	48.6269
chr10	134737191	-	cg15930085	43784991	NA	TACRTTTAATAACCCCAAACTTAAAAAACAATTCTAAACACAACTAAACC		II			NA	NA	NA	NA	NA	NA	chr10:134738218-134738704	N_Shore	TGACAGGAGCCTGCGTTTGATGGCCCCAGGCTTGAGAAGCAGTTCTAGACACAGCTGAGC[CG]GGATCCAGGGTTCATTCTGTGCTGTGGGAAGTCGAAGGAAGGCCCAGCAGGGGTGTGAGG	CGGCTCAGCTGTGTCTAGAACTGCTTCTCAAGCCTGGGGCCATCAAACGC			NA				NA										chr10:134737140-134737695	3		NA		NA	NA	TRUE	NA	-2.21196	2.45586	-13.7322	4.11104e-26	6.83822e-25	48.6245
chr22	37976063	-	cg23835646	98800838	NA	CCCTCAAAATCCTAAATAAAAACTTTACCCCTTCTACCTTATATCTCCCC		II			NA	NA	NA	NA	NA	NA		OpenSea	ACACATTAACTCCCTCAAGGTCCTAGGTGAGGACTTTGCCCCTTCTACCTTGTGTCTCCC[CG]CCTGCATCTCCCAGTACCCAGCACAAACAGGCAGAAGACTCCTCAGCCAGCTCCACCCCA	CGGGGAGACACAAGGTAGAAGGGGCAAAGTCCTCACCTAGGACCTTGAGG	LGALS2	NM_006498	TSS1500				NA				LGALS2;LGALS2	ENST00000215886.4;ENST00000215886.4	1stExon;5'UTR	LGALS2;LGALS2;LGALS2	ENST00000215886.4;ENST00000215886.4;ENST00000416480.1	1stExon;5'UTR;5'UTR	chr22:37975945-37976295	3		NA		NA	NA	TRUE	NA	-2.46547	2.45614	-13.7322	4.11163e-26	6.83887e-25	48.6243
chr8	61705332	-	cg09941713	85722564	NA	ACTCCTATAAAACCACRCATACAAAACCTAACAACCCTCTAAATTAAACC		II			rs4581092	0.171132	NA	NA	NA	NA		OpenSea	GTAAGCCTTTTACTCCTGTAGGACCACGCATGCAGGGCCTGGCAGCCCTCTAAATTAAAC[CG]TGTACATCGCTCTGGTATAGAGAGGTCACTGTGAAAAGCGCGAGCTGCCAACTCACTTTA	CGGTTTAATTTAGAGGGCTGCCAGGCCCTGCATGCGTGGTCCTACAGGAG	CHD7	NM_017780	Body				TRUE		8:61705310-61705942	Unclassified								NA	chr8:61704543-61706112	6	chr8:61704684-61706224	6	NA	TRUE	NA	-2.46633	2.31593	-13.7321	4.11453e-26	6.8432e-25	48.6236
chr7	73856280	+	cg01807131	32741188	NA	CATTATTCATAAACCCRACATTCCCCCAAAAATAAACATTCAAAAAAAAC		II			NA	NA	NA	NA	NA	NA		OpenSea	ATGTGAGCCTGCATTCTCTGCTCATTTATTTATTTTCAGAGCAGGAAAGTGGATTTGAAA[CG]CTCCTTCTGAATGTTTACCCCTGGGGGAATGTCGGGTTTATGAATAATGCAGCATGTCAG	CGCTCCTTCTGAATGTTTACCCCTGGGGGAATGTCGGGTTTATGAATAAT			NA				TRUE										chr7:73856165-73856395	3		NA		NA	NA	TRUE	NA	-3.6365	0.573839	-13.7313	4.13061e-26	6.8693e-25	48.6197
chr16	25879737	+	cg07068358	69773124	NA	TACTAAACRTCTACTACAAACTAATAAAAAAAACATCTATTATCAAAACC		II			NA	NA	NA	NA	NA	NA		OpenSea	GCAGGCATCACAACCTGCTTCTCTCTCTTCCCCCTTCCCCCTTCCCTCTGTAGGAGTCCC[CG]GTCCTGACAACAGATGTCCCTTCCATCAGCCTGCAGCAGACGCCCAGTAGCACCTTGACA	ACTGGGCGTCTGCTGCAGGCTGATGGAAGGGACATCTGTTGTCAGGACCG	HS3ST4	NM_006040	Body				TRUE											NA		NA		NA	NA	TRUE	NA	-3.2672	0.207344	-13.7312	4.13394e-26	6.87467e-25	48.6189
chr11	32159104	+	cg15025379	64682287	NA	TTAATAAAATTCTCCACTTAAATATCCAACAAACATCTTAAAAAAAACAC		II			rs61878819	0.198536	NA	NA	NA	NA		OpenSea	GAAAGGAATGTGTGGTCCGGAGAGGGGTAGGAAGAAAAGGGTGATAAGTTTAGCTTCTGA[CG]TGTTTCCTTCAAGATGCCTGTTGGACATTCAAGTGGAGAATTCTATTAAGCAGTGGAAAA	TAATAGAATTCTCCACTTGAATGTCCAACAGGCATCTTGAAGGAAACACG			NA				TRUE				RP1-65P5.5	ENST00000525133.1	5'UTR	RP1-65P5.5	ENST00000525133.1	5'UTR	chr11:32158880-32159155	3		NA		NA	NA	TRUE	NA	-3.31862	0.648573	-13.7298	4.16371e-26	6.92254e-25	48.6118
chr1	95700272	+	cg26879578	82789854	NA	CTACCCTCCTACAACTTAAAACCTACAAATACCCRTATAAAATTAAAACC		II			NA	NA	NA	NA	NA	NA	chr1:95699725-95700142	S_Shore	CCCTCGTTGTTCTGTGTCCTTCCTAAGCACTATGCCCTAGGCCCCCCCGAGAGCACTCCC[CG]GTTCTAACTCTACACGGGTATTTGTAGGTCTTAAGTTGCAGGAGGGCAGGGTCTGTTTGG	TGCCCTCCTGCAACTTAAGACCTACAAATACCCGTGTAGAGTTAGAACCG	RWDD3	NM_001128142;NM_015485	Body				NA		1:95698735-95700504	Promoter_Associated	RP11-57H12.3;RP11-57H12.3;RWDD3;RWDD3	ENST00000419846.1;ENST00000421762.1;ENST00000429514.2;ENST00000495272.1	TSS1500;TSS1500;5'UTR;5'UTR	RP11-57H12.3;RP11-57H12.3;RWDD3;RWDD3;RWDD3;RWDD3;RWDD3	ENST00000419846.1;ENST00000421762.1;ENST00000429514.2;ENST00000492639.1;ENST00000495272.1;ENST00000497058.1;ENST00000473397.1	TSS1500;TSS1500;5'UTR;5'UTR;5'UTR;5'UTR;5'UTR	chr1:95700125-95700575	3		NA		NA	NA	TRUE	NA	-2.58036	-2.94277	-13.7292	4.17691e-26	6.94366e-25	48.6086
chr17	74235759	-	cg11043990	71664259	NA	AAACTTTTCCAAAAAAAACCTAATTCTAACCTTTCCAAAAACCAAAAAAC		II			NA	NA	NA	NA	NA	NA	chr17:74235758-74237211	Island	GCAGGCAATGGAAGCTTTTCCAGGAGAAACCTAATTCTAACCTTTCCAGAGGCCAGGAGA[CG]GCAGCGCAGGGATAGCACCTGGCGCAAGTGCCTGTTTGGATGCCGAGGTCGCCTCCCTCG	AGCTTTTCCAGGAGAAACCTAATTCTAACCTTTCCAGAGGCCAGGAGACG	RNF157	NM_052916	Body				NA		17:74235489-74237336	Promoter_Associated	RNF157	ENST00000301610.5	5'UTR	RNF157	ENST00000301610.5	5'UTR	chr17:74235485-74236755	3		NA		NA	NA	TRUE	NA	-1.70807	-1.61331	-13.7291	4.17943e-26	6.94753e-25	48.608
chr19	10304766	+	cg19803081	95675175	NA	CRTAAAAACTACATAATTAATCTTTTCCTATAAATCTATACCTATAAACC		II			NA	NA	NA	NA	NA	NA	chr19:10304966-10305864	N_Shore	ACACACAAACACACACGAAAGTGTAGCCAGTTCTCATTAGCAAGACTTCCCTGATGCCCA[CG]GCTCACAGGCACAGATTTACAGGAAAAGACCAACCATGCAGCCTTCACGCTTCCCGGGCC	CGGCTCACAGGCACAGATTTACAGGAAAAGACCAACCATGCAGCCTTCAC	DNMT1	NM_001130823;NM_001379	Body			RDMR	NA		19:10304684-10306163	Promoter_Associated							chr19:10304405-10305195	3		NA		NA	NA	TRUE	NA	-2.42644	-1.61584	-13.729	4.18161e-26	6.95098e-25	48.6075
chr7	28943581	-	cg14903331	62760946	NA	TACTAACCTTTTATCCTTTAAACTCTATAAAACAACCAAAAAAACATTAC		II			NA	NA	NA	NA	NA	NA		OpenSea	ATTTAAGTGTTTGCTAACCTTTTGTCCTTTAAGCTCTGTAGAACAACCAGAAAAACATTA[CG]TGATAAAGTTACATTGGTTAATGCACACTGAGTAATAGTATCAATCTTCCAATATTCCTG	GCTAACCTTTTGTCCTTTAAGCTCTGTAGAACAACCAGAAAAACATTACG			NA				TRUE											NA		NA		NA	NA	TRUE	NA	-2.95816	2.46972	-13.7286	4.19127e-26	6.96671e-25	48.6052
chr5	53816563	-	cg26118943	97651342	NA	ATCTTTCTATTCCCTAAAACCRCCTTCAAACATTTAAAAACAACAATCTC		II			NA	NA	NA	NA	NA	NA	chr5:53813379-53815306	S_Shore	CTCCCTTGATTGTCTTTCTGTTCCCTGGGACCGCCTTCAGACATTTGGAGACAGCAGTCT[CG]CTTCCTTCCTCTCTGCTTCTCTCCTTCCCCTTCCAAATGCGTGACTGGTCTTCTGACTCC	TCTTTCTGTTCCCTGGGACCGCCTTCAGACATTTGGAGACAGCAGTCTCG	SNX18	NM_052870;NM_001145427;NM_052870;NM_001102575	1stExon			RDMR	NA		5:53816281-53816663	Promoter_Associated_Cell_type_specific	SNX18;SNX18	ENST00000326277.3;ENST00000326277.3	1stExon;3'UTR	SNX18;SNX18	ENST00000326277.3;ENST00000326277.3	1stExon;3'UTR	chr5:53816200-53816730	3		NA		NA	NA	TRUE	NA	-2.95618	-0.817405	-13.7283	4.19737e-26	6.97668e-25	48.6037
chr9	128004697	+	cg10997785	48675533	NA	ATCAAAACTAAATAACACATAAAAAACACACTAAACAATACTTAATCCAC		II			NA	NA	NA	NA	NA	NA	chr9:128002945-128003972	S_Shore	ATTCTTATATAACATCCTGTTGCAAAAAATAATAGAGACCACTATTTGCTGAAAGCCTAC[CG]TGGATTAAGCATTGTTCAGTGTGCTTTTCATGTGTCATTTAGTCTTGACAGTTCAATACT	TCAAGACTAAATGACACATGAAAAGCACACTGAACAATGCTTAATCCACG	HSPA5	NM_005347	TSS1500				NA				HSPA5;HSPA5;RP11-65N13.8	ENST00000324460.6;ENST00000401067.3;ENST00000468244.1	TSS1500;TSS1500;5'UTR	HSPA5;HSPA5;RP11-65N13.8	ENST00000324460.6;ENST00000401067.3;ENST00000468244.1	TSS1500;TSS1500;5'UTR	chr9:128004600-128004830	3		NA		NA	NA	TRUE	NA	-2.0202	2.50859	-13.7273	4.21914e-26	7.01204e-25	48.5986
chr17	3626437	+	cg13868654	6699329	NA	TATCCAAAATAAATCTTTTAATACAAAAAACCAACCCTCTATCCCAACCC		II			rs75053862	0.070841	NA	NA	NA	NA	chr17:3626924-3627839	N_Shore	TCCCTCGAGTTCCTTGTACTGTAACTGGAGTATATCTCCCTCCTGAGGGTAGCTAAGGAA[CG]GGTTGGGACAGAGGGTTGGTTTTTTGCACCAAAAGATCTATTTTGGACATGGACATGTTA	CGGGTTGGGACAGAGGGTTGGTTTTTTGCACCAAAAGATCTATTTTGGAC	GSG2	NM_002208;NM_031965	TSS1500				NA		17:3626121-3627947	Promoter_Associated	GSG2	ENST00000325418.4	TSS1500	GSG2;ITGAE;ITGAE;ITGAE	ENST00000325418.4;ENST00000572179.1;ENST00000570415.1;ENST00000570360.1	TSS1500;3'UTR;3'UTR;3'UTR	chr17:3626100-3626495	3		NA		NA	NA	TRUE	NA	-2.39126	-0.923661	-13.7272	4.22073e-26	7.01434e-25	48.5982
chr1	53928411	+	cg06645987	81691429	NA	AAAACAATAAAAAACACCTAAACTCCAAAATCAAAACRACTAAAATACAC		II			NA	NA	NA	NA	NA	NA	chr1:53925191-53926228	S_Shelf	AAACTGGTGAGAGAGAGACTGGGATTCCAGTTACACAGCTGGTTGGTGACAGAGCCGGGT[CG]TGCACCTCAGTCGCCCTGACTCTGGAGCCCAGGTGCTTTCCACTGCCCTTCCCTCCCTCC	GGGCAGTGGAAAGCACCTGGGCTCCAGAGTCAGGGCGACTGAGGTGCACG	DMRTB1	NM_033067	Body				NA		1:53928281-53928530	Unclassified_Cell_type_specific	DMRTB1	ENST00000463126.1	5'UTR	DMRTB1	ENST00000463126.1	5'UTR	chr1:53928365-53928975	3		NA		NA	NA	TRUE	NA	-1.60099	1.97596	-13.727	4.22705e-26	7.02436e-25	48.5967
chr6	46889742	-	cg00402074	59753182	NA	TACTATTTTAAAAACAAAAAATAATTTCCTAATCCTCTTCCCCRAATAAC		II			NA	NA	NA	NA	NA	NA		OpenSea	GAGAGCCGCGCTGCTGTTTTAAAAACAAAAAGTGATTTCCTGGTCCTCTTCCCCGGATGG[CG]TGTGCGATTTCCCTCACGCCCATGGGAAGTCCTTCAGATCCTTCTTATCTGGAAACCTCT	CGCCATCCGGGGAAGAGGACCAGGAAATCACTTTTTGTTTTTAAAACAGC	GPR116	NM_001098518;NM_015234	5'UTR				NA				GPR116;GPR116;GPR116	ENST00000456426.2;ENST00000452370.1;ENST00000265417.6	TSS200;5'UTR;5'UTR	GPR116;GPR116;GPR116	ENST00000362015.4;ENST00000452370.1;ENST00000265417.6	TSS200;5'UTR;5'UTR	chr6:46889600-46889810	3		NA		NA	NA	TRUE	NA	-2.92981	2.86093	-13.7267	4.2334e-26	7.03391e-25	48.5952
chr7	45126655	+	cg00733493	25645526	NA	CTACTTCCTATAAACTCCTTTCTCAACTAAAAATATATTAACTCACAAAC		II			NA	NA	NA	NA	NA	NA	chr7:45127979-45128263	N_Shore	ATGCACTCCCCCAACCCGCTGGGCAGGCTTCAGTATGAGGAGGCTCTGGTACTCAGTAAA[CG]TCTGTGAGCTAACACACCTCCAGCTGAGAAAGGAGTCCATAGGAAGTAGCCCTCATGGGT	CGTCTGTGAGCTAACACACCTCCAGCTGAGAAAGGAGTCCATAGGAAGTA	NACAD	NM_001146334	Body				NA		7:45126545-45126728	Unclassified_Cell_type_specific							chr7:45125305-45129735	3		NA		NA	NA	TRUE	NA	-2.15211	1.76722	-13.7265	4.2381e-26	7.04122e-25	48.5941
chr5	36302094	+	cg24237439	48773168	NA	CTTTAAAATCTATACTTTATTCACTATTATTCAAAACAACTCCAATACCC		II			NA	NA	NA	NA	NA	NA		OpenSea	ACTCTGGAAGGAGGAGGAGCAAAGTGGGCTAGGATGATTAGCATAAAGAGGCAGGCAAGA[CG]GGCATTGGAGCTGCTTTGAATAATAGTGAACAAAGCACAGATTCTAAAGATGCCCTGCCC	CGGGCATTGGAGCTGCTTTGAATAATAGTGAACAAAGCACAGATTCTAAA	RANBP3L	NM_001161429;NM_145000	TSS1500				NA				RANBP3L;RANBP3L	ENST00000502994.1;ENST00000296604.3	TSS200;TSS200	RANBP3L;RANBP3L;RANBP3L	ENST00000505865.1;ENST00000502994.1;ENST00000296604.3	5'UTR;TSS200;TSS200	chr5:36301920-36302190	3		NA		NA	TRUE	TRUE	NA	-3.05277	-0.409033	-13.7261	4.24711e-26	7.05602e-25	48.592
chr3	128778699	+	cg06804344	92767863	86810435	AAAAACTAACAAAAACTTTAAACACACTTCATTAACATTCAAAACCCTCA	AAAAACTAACGAAAACTTTAAACGCACTTCGTTAACATTCAAAACCCTCG	I	A	Red	NA	NA	NA	NA	NA	NA		OpenSea	GATGTGAGACCAAAATAAGAACAAGCACACCCCCACCCCCGTAGGGCCGAGGAATATTCC[CG]AGGGTCCTGAATGTCAACGAAGTGCGTTTAAAGCCTCCGTCAGCCTTCTGTCTTTGGCTT	GAAGGCTGACGGAGGCTTTAAACGCACTTCGTTGACATTCAGGACCCTCG	GP9	NM_000174	TSS1500				NA				GP9	ENST00000307395.4	TSS1500	GP9	ENST00000307395.4	TSS1500		NA		NA		NA	NA	TRUE	NA	-3.23602	4.17099	-13.7258	4.25261e-26	7.06448e-25	48.5907
chr6	32157150	+	cg25978487	21716823	NA	CCCCRAAAACCCCCTCTAACTCCCAAACTAAAAAACTATTCTTAAACTAC		II			NA	NA	NA	NA	NA	NA		OpenSea	GGAGGTCTCCACATCTGGAGAGAATGAGGGGGCTGGGTGGAGAGTTAGGGGAGAAGATAA[CG]TAGCCCAAGAACAGTTTCTTAGTCTGGGAGCCAGAGGGGGCTCCCGGGGATGGGGCTGTT	CGTAGCCCAAGAACAGTTTCTTAGTCTGGGAGCCAGAGGGGGCTCCCGGG	PBX2	NM_002586	Body				NA							PBX2;PBX2;PBX2	ENST00000478678.1;ENST00000496171.1;ENST00000480254.1	3'UTR;TSS1500;TSS1500	chr6:32156125-32157195	3		NA		NA	NA	TRUE	NA	-2.16898	-1.81887	-13.7258	4.25277e-26	7.06459e-25	48.5906
chr3	156806144	+	cg11979011	47709984	NA	TCTCAATCCTTCCTCCCCTTATATACAATCTTTTAAAATCCAAAATTATC		II			NA	NA	NA	NA	NA	NA	chr3:156806688-156807069	N_Shore	AGGCCCAAACCTTGCAGAAGCCATTCCATGTTTCCTGAGCAGGAAAAGACAAACTCAGAC[CG]ACAACCTTGGACTTCAAAAGACTGCACACAAGGGGAGGAAGGACTGAGAGTACCAAGGCG	CTCAGTCCTTCCTCCCCTTGTGTGCAGTCTTTTGAAGTCCAAGGTTGTCG			NA			RDMR	NA				RP11-6F2.5;RP11-6F2.4	ENST00000469196.1;ENST00000471357.1	5'UTR;3'UTR	RP11-6F2.5;RP11-6F2.4	ENST00000469196.1;ENST00000471357.1	5'UTR;3'UTR	chr3:156805920-156806215	3		NA		NA	NA	TRUE	NA	-3.09421	-1.13393	-13.7257	4.2557e-26	7.06929e-25	48.5899
chr1	16819659	+	cg27540189	11725949	NA	CAATAATATAATCTCCRCTCATTACAATATAACCTCTTAAAACTTCCTCC		II			NA	NA	NA	NA	NA	NA		OpenSea	GTGTCACCAACCCATGCCCACAGTTCCCTGGAAGATCGCTATGGTTACCGAGCAGAGGCA[CG]GAGGAAGCCCCAAGAGGCCACACTGCAATGAGCGGAGATCACACCACTGCACTCCAGCCT	CGGAGGAAGCCCCAAGAGGCCACACTGCAATGAGCGGAGATCACACCACT	CROCCL2	NR_023386	TSS1500				NA										chr1:16819420-16819695	3		NA		NA	NA	TRUE	NA	-1.99591	0.58653	-13.7257	4.25601e-26	7.06963e-25	48.5899
chr6	32094907	-	cg25392500	76675828	NA	AAAAAAAATATAACTCTCTCACCTCRCTAAATAACTCTATAAAAAAACRC		II			NA	NA	NA	NA	NA	NA	chr6:32097820-32098086	N_Shelf	TCACAGAGAGTAAGAGGGATATGGCTCTCTCACCTCGCTGGATGGCTCTGTGGAGAGACG[CG]ATGACTCGGAGCTGAGGGAGGAGGAAGAGCAGGGGGAAGATGGCTCAGACTTCACCTGAA	CGCGTCTCTCCACAGAGCCATCCAGCGAGGTGAGAGAGCCATATCCCTCT	ATF6B	NM_004381;NM_001136153	Body			RDMR	NA				ATF6B	ENST00000468502.1	3'UTR	ATF6B;ATF6B;ATF6B	ENST00000495579.1;ENST00000485314.1;ENST00000468502.1	3'UTR;3'UTR;3'UTR	chr6:32094760-32095015	3		NA		NA	NA	TRUE	NA	-1.56345	3.27701	-13.725	4.26978e-26	7.09149e-25	48.5866
chr4	1088181	-	cg06864127	86785973	NA	CAAAAATACCACTCAACATATAAAAATAAACACAAAAAACAATAACCTAC		II			NA	NA	NA	NA	NA	NA	chr4:1089849-1090288	N_Shore	TCCAAGGAGGCCAGAAGTGCCACTCAGCATGTGGGGGTGGGCACAGAGGACAATGACCTG[CG]TCAGAAGCTGGGGGTGGGGGAGGCTTGGAGTGGAGGCGCGTGCTGACTGGGAGGAGGGTC	CGCAGGTCATTGTCCTCTGTGCCCACCCCCACATGCTGAGTGGCACTTCT	RNF212	NM_001131034;NM_194439	Body				NA							RNF212;RNF212;RNF212;RNF212	ENST00000506730.1;ENST00000508428.1;ENST00000510715.1;ENST00000512552.1	3'UTR;3'UTR;3'UTR;3'UTR	chr4:1088100-1088435	3		NA		NA	NA	TRUE	NA	-1.7307	1.35431	-13.7244	4.2849e-26	7.11593e-25	48.5831
chr5	912433	-	cg01577755	39744124	NA	RACTATATTTACCTAACTAACTACACAAACCTTAATTCTCAACTTACCCC		II			NA	NA	NA	NA	NA	NA	chr5:912494-912861	N_Shore	CGTCAGTGACCGGCTGTGTTTACCTGGCTGGCTGCACAAACCTTAGTTCTCAGCTTACCC[CG]GGCTTTTCCAATGCCCTGCCTCTCGGGGGCCTGTATCCTTACCTGAAAGAGGAAACATCA	CGGGGTAAGCTGAGAACTAAGGTTTGTGCAGCCAGCCAGGTAAACACAGC	TRIP13	NM_004237	Body				NA	5:965433-965841										NA	chr5:909925-913817	6	chr5:911685-913540	6	NA	TRUE	NA	-2.0212	3.60205	-13.7242	4.28924e-26	7.12281e-25	48.5821
chr6	18990796	+	cg02264288	66630227	NA	AAAACCAACTTACCATCCCATAAACAAACACTCTTTAAAAACTAACAACC		II			NA	NA	NA	NA	NA	NA		OpenSea	GGCAACCTGCCACGGTGCCTTCCCTCCGCGGAGGCTCGTCTGCCCCTAGGGGGAGCCAAT[CG]GCTGTCAGCCTCCAAAGAGTGCCTGCTCATGGGATGGCAAGCTGGCTCTCTTGCAGAGCG	CGGCTGTCAGCCTCCAAAGAGTGCCTGCTCATGGGATGGCAAGCTGGCTC			NA				TRUE	6:19098548-19098836	6:18990503-18991052	Unclassified							chr6:18990660-18990890	3		NA		NA	NA	TRUE	NA	-2.11418	-3.27015	-13.7241	4.29097e-26	7.12551e-25	48.5817
chr2	217276942	-	cg18133209	78810285	NA	AAAAACTACCAAATTAATATAACTATCTAAAATATCCTCTAAAAACAACC		II			rs3755142	0.093083	NA	NA	NA	NA	chr2:217277037-217277557	N_Shore	TACTTTTTATTAAGAGCTGCCAAGTTAGTATGGCTGTCTGGGATGTCCTCTGGAGACAGC[CG]ACTCCGGGTTTGGAAACCTCAACGTCCTAGGCTTTCAGGACCTAGTGTTTGGCTAAACCT	CGGCTGTCTCCAGAGGACATCCCAGACAGCCATACTAACTTGGCAGCTCT	SMARCAL1	NM_014140;NM_001127207	TSS1500				NA		2:217276610-217277723	Promoter_Associated	SMARCAL1;SMARCAL1;AC098820.2	ENST00000358207.5;ENST00000357276.4;ENST00000457694.1	TSS1500;TSS200;3'UTR	SMARCAL1;SMARCAL1;SMARCAL1;SMARCAL1;SMARCAL1;AC098820.2	ENST00000444508.1;ENST00000425815.1;ENST00000358207.5;ENST00000496037.1;ENST00000430374.1;ENST00000457694.1	TSS1500;TSS1500;TSS1500;TSS1500;TSS200;3'UTR		NA	chr2:217276475-217277991	6	chr2:217276463-217278136	6	NA	TRUE	NA	-2.71396	-1.98748	-13.7241	4.29205e-26	7.12712e-25	48.5814
chr11	117800233	-	cg12368752	53605209	NA	CCAATATAAACAACACAAAACTAACCAAACCTATTCCTCTACCCCTCATC		II			NA	NA	NA	NA	NA	NA		OpenSea	TGAAGTAATCCCCAGTATAAACAACACAGAACTAGCCAGACCTGTTCCTCTGCCCCTCAT[CG]AGGCCATCCCAGTTACTCAGCGAATACCAAATTCCAAATACCGGGAACCTGAAGCTGCCT	CAGTATAAACAACACAGAACTAGCCAGACCTGTTCCTCTGCCCCTCATCG	TMPRSS13	NM_001077263	TSS1500				TRUE				TMPRSS13;TMPRSS13;TMPRSS13;TMPRSS13	ENST00000524993.1;ENST00000528626.1;ENST00000430170.2;ENST00000526090.1	TSS200;TSS200;TSS200;TSS200	TMPRSS13;TMPRSS13;TMPRSS13;TMPRSS13;TMPRSS13;TMPRSS13	ENST00000524993.1;ENST00000528626.1;ENST00000430170.2;ENST00000525794.1;ENST00000528135.1;ENST00000526090.1	TSS200;TSS200;TSS200;TSS200;TSS200;TSS200	chr11:117800085-117800295	3		NA		NA	NA	TRUE	NA	-3.22165	-0.648659	-13.723	4.31684e-26	7.16693e-25	48.5757
chr6	41253757	-	cg03843170	78690876	NA	ATAAAACCCRCATACTTCTAATTTAAATACAAATATAAACTATACRAATC		II			NA	NA	NA	NA	NA	NA		OpenSea	AGGAGGAGTGAATAAAGCCCGCATGCTTCTGGTTTGGGTGCAGATGTGAGCTGTGCGGAT[CG]TAAGAGGAGACACAAGAAAGAGCTGGGGCATGCGCCGGCTCTGCTGAGCCTCAGCAACTG	CGATCCGCACAGCTCACATCTGCACCCAAACCAGAAGCATGCGGGCTTTA	TREM1	NM_018643	Body				NA											NA		NA		NA	NA	TRUE	TRUE	-1.75758	2.88486	-13.7224	4.33055e-26	7.18902e-25	48.5725
chr2	233366275	-	cg00178928	58769127	NA	ACAAAAATCACAAAAATAATTAACCCTACTTATAAACCCCTCCTATACAC		II			NA	NA	NA	NA	NA	NA	chr2:233367780-233368577	N_Shore	GTGGAGCCACTGCAGAGATCACAAAGATAATTAGCCCTACTTATGGGCCCCTCCTGTGCA[CG]GGGCCCTGTGCTAAGCACTTTGCATATATTTTCTCTTTTAATCCTCCAATAACCCTATGA	CAGAGATCACAAAGATAATTAGCCCTACTTATGGGCCCCTCCTGTGCACG			NA				TRUE										chr2:233366085-233366390	3		NA		NA	NA	TRUE	NA	-1.5237	0.0451147	-13.7216	4.34883e-26	7.21885e-25	48.5683
chr10	73300441	+	cg09728120	95696549	NA	ATTTACACAAAACTAAACTACTAAAAAATTTCTCAACTAAAACCCTAATC		II			NA	NA	NA	NA	NA	NA		OpenSea	GATGGGGCTAGAGAAGGTCAGCTCAGGAAGGAGTCTCCACCTACCGTCTCTCAGTTGTGC[CG]ACCAGGGCCCCAGCTGAGAAATTCCCCAGCAGCCCAGCTCTGTGCAAATCCCAAGTGCCC	TTTGCACAGAGCTGGGCTGCTGGGGAATTTCTCAGCTGGGGCCCTGGTCG	CDH23	NM_052836;NM_022124	Body				TRUE		10:73300380-73300443	Unclassified_Cell_type_specific				CDH23	ENST00000461841.2	5'UTR	chr10:73300425-73300610	3		NA		NA	NA	TRUE	NA	-2.02622	2.35792	-13.7215	4.35128e-26	7.22275e-25	48.5678
chr5	8461832	+	cg07832772	48761577	NA	AAATTCATAACATAAACAATCAATAACTATCACTAATATCCAAAAAAATC		II			NA	NA	NA	NA	NA	NA	chr5:8457432-8458273	S_Shelf	AACTTTCTGTGTAGCTTCTTTCTTTAGTTGGTCTTTGCTTAGATTTCCCTGTGTCAGAGA[CG]ACTTCCCTGGATATCAGTGACAGTTATTGATTGCTCATGCTATGAACTCCTCCCATTTCT	AGTTCATAGCATGAGCAATCAATAACTGTCACTGATATCCAGGGAAGTCG			NA				NA											NA		NA	chr5:8460830-8464554	3	NA	TRUE	NA	-2.84777	1.58619	-13.7204	4.37586e-26	7.26235e-25	48.5621
chr1	38198142	+	cg10090792	97741314	NA	CAAAATCCRTCCCAATTCCTAAATACTATAATCAAAAAACTAAAACCACC		II			NA	NA	NA	NA	NA	NA	chr1:38200919-38201200	N_Shelf	ACCTTATTAGAGGCCCTGCCATATCCACAGCCCCAGAAAGTTATTCTCCCCACTGATATT[CG]GTGGCTCCAGCTTTCTGACCATAGCATTCAGGAACTGGGACGGACTTTGACCCAAGCTGG	CGGTGGCTCCAGCTTTCTGACCATAGCATTCAGGAACTGGGACGGACTTT	EPHA10	NM_001099439	Body				NA				EPHA10;EPHA10;EPHA10	ENST00000446149.2;ENST00000540011.1;ENST00000330210.7	3'UTR;5'UTR;5'UTR	EPHA10;EPHA10;EPHA10;EPHA10;EPHA10;EPHA10	ENST00000525749.1;ENST00000432874.2;ENST00000534097.1;ENST00000446149.2;ENST00000540011.1;ENST00000330210.7	3'UTR;TSS1500;TSS1500;3'UTR;5'UTR;5'UTR	chr1:38198105-38198730	3		NA		NA	NA	TRUE	NA	-1.7479	1.02496	-13.7194	4.39931e-26	7.30075e-25	48.5568
chr6	37483925	-	cg19115490	75634577	NA	ATTAAAATCTAAACRACCTAACAACCCTAACAAACAACCCAAAAACCAAC		II			NA	NA	NA	NA	NA	NA		OpenSea	AGTCTGTTGGTATTGAAGTCTGGGCGGCCTGACAGCCCTGGCAGGCAGCCCAGAGGCCAG[CG]CCCCAGGCAGACACTCTCTCTGCCTTATTTATGCAGCTTCGCGGCCGCTGCGATTGGGTG	TTGAAGTCTGGGCGGCCTGACAGCCCTGGCAGGCAGCCCAGAGGCCAGCG			NA				TRUE				RP1-153P14.8	ENST00000373404.3	5'UTR	RP1-153P14.8	ENST00000373404.3	5'UTR	chr6:37483780-37485610	3		NA		NA	NA	TRUE	NA	1.98583	-0.857076	13.7183	4.42419e-26	7.34151e-25	48.5512
chr21	43823863	-	cg13578652	49711988	NA	AAACCTTTAACCTCAAACTCCCRTAATAAAAACAATTAAAATTAATAAAC		II			NA	NA	NA	NA	NA	NA		OpenSea	GGGGCTCGGTTGGACCTTTAGCCTCAAACTCCCGTGGTGGAAACAGTTAGGATTGGTGGA[CG]CTGCACCCAGCATCCTGCAAACAGAATTCTGAAAACTGATATCTCATGCAAACAGGATAT	GACCTTTAGCCTCAAACTCCCGTGGTGGAAACAGTTAGGATTGGTGGACG	UBASH3A	NM_001001895;NM_018961	TSS1500				NA		21:43823474-43824410	Unclassified_Cell_type_specific	UBASH3A;UBASH3A;UBASH3A;UBASH3A	ENST00000291535.6;ENST00000450356.1;ENST00000319294.6;ENST00000398367.1	TSS200;TSS200;TSS200;TSS200	UBASH3A;UBASH3A;UBASH3A;UBASH3A	ENST00000291535.6;ENST00000450356.1;ENST00000319294.6;ENST00000398367.1	TSS200;TSS200;TSS200;TSS200	chr21:43823725-43823875	3		NA		NA	TRUE	TRUE	NA	-2.25395	3.24529	-13.7176	4.43982e-26	7.36659e-25	48.5476
chr17	61656234	-	cg15125994	67769985	NA	AATCTAACTACTAACTACAATCAACTCAATCAACCCRAAATAATAATAAC		II			NA	NA	NA	NA	NA	NA		OpenSea	AGATTCCATGAAGTCTGGCTGCTGGCTGCAGTCAGCTCAGTCAACCCGAGGTGATGATGA[CG]GCCTTCAGTGGAGGTGGGAATACTTGGGAACTCATATTCTGTTTGCAGCCAAGGTATTTT	GTCTGGCTGCTGGCTGCAGTCAGCTCAGTCAACCCGAGGTGATGATGACG	DCAF7	NM_005828	Body				TRUE											NA		NA	chr17:61654644-61657603	6	NA	TRUE	NA	-1.45878	3.57281	-13.7175	4.44267e-26	7.37089e-25	48.547
chr17	10081280	+	cg20186473	53755126	NA	TAACATTCCTTCCCTACCTATCAACTTTACTCTCRAAAATACCTAATAAC		II			rs9891299	0.000456	NA	NA	NA	NA		OpenSea	CTACCTCAACACGCAATTCAGAAACAAACCAGAACACCGGCCGCATTAGGTCAGCACTGG[CG]CCATTAGGCACCTCCGAGAGCAAAGCTGACAGGCAGGGAAGGAATGTCAGCATTTAGCAT	GACATTCCTTCCCTGCCTGTCAGCTTTGCTCTCGGAGGTGCCTAATGGCG	GAS7	NM_201433	Body				TRUE				GAS7	ENST00000540214.1	5'UTR	GAS7	ENST00000540214.1	5'UTR	chr17:10081240-10081555	3		NA		NA	NA	TRUE	NA	2.57813	0.439955	13.7174	4.44601e-26	7.37599e-25	48.5462
chr1	45273495	+	cg24254387	42620520	NA	RAAAATATTTATCCTTATCRAAACCRATAAAAAAACAACAAAACCATAAC		II			rs17885777	0.041476	NA	NA	NA	NA	chr1:45271679-45272318	S_Shore	TCTTGAGGCTGCGGGGGTGGTGGCTCAGGAATCCAGAGTCTGGGCCCACAGGAAGGAACA[CG]TCATGGCTCTGTTGTCTCCCCATCGGCCTCGACAAGGACAAACATTTCCGCTCCCGGCGC	CGTCATGGCTCTGTTGTCTCCCCATCGGCCTCGACAAGGACAAACATTTC	BTBD19	NM_001136537;NM_001013632	TSS1500				TRUE		1:45272776-45274518	Promoter_Associated	TCTEX1D4;BTBD19;BTBD19;TCTEX1D4	ENST00000339355.2;ENST00000450269.1;ENST00000409335.2;ENST00000372200.1	TSS1500;TSS1500;TSS1500;TSS1500	TCTEX1D4;BTBD19;BTBD19;BTBD19;BTBD19;BTBD19;TCTEX1D4	ENST00000339355.2;ENST00000450269.1;ENST00000409335.2;ENST00000439563.2;ENST00000485668.1;ENST00000482715.1;ENST00000372200.1	TSS1500;TSS1500;TSS1500;TSS1500;TSS1500;TSS1500;TSS1500	chr1:45273360-45273655	3		NA		NA	NA	TRUE	NA	-2.39581	-1.28203	-13.717	4.45438e-26	7.38934e-25	48.5444
chr6	14640562	-	cg00290033	52764107	NA	TACACATCTTTTCTATCTCTATTAACTCTATTTACACRATCTCACACAAC		II			rs6902122	0.016484	NA	NA	NA	NA		OpenSea	ACCATCCAGGTTGCACATCTTTTCTGTCTCTATTAACTCTATTTGCACGGTCTCACACAG[CG]CCCACCGTCTCCAATCCCTCCTATGCAGAGCTTTCGCAGCAATCTTGCGAATATGCAAAA	GCACATCTTTTCTGTCTCTATTAACTCTATTTGCACGGTCTCACACAGCG			NA				TRUE										chr6:14640500-14641230	3		NA		NA	NA	TRUE	NA	2.0025	0.397496	13.7168	4.45897e-26	7.39626e-25	48.5433
chr2	242296467	+	cg27444437	57767889	NA	CATCCATTAATAACACATAATAAACCAAAAATTACTACCATAACRTAAAC		II			NA	NA	NA	NA	NA	NA	chr2:242295397-242296201	S_Shore	AAAACTGGGGACCAGAATATGGCCCAGTACATTACACACCCGAATTACGGGCACCTTTTC[CG]TTTACGCTATGGCAGCAACCCCTGGCCTATCATGTGCCATTAATGGATGTGAAAAGCAGA	ATCCATTAATGGCACATGATAGGCCAGGGGTTGCTGCCATAGCGTAAACG	FARP2	NM_014808	5'UTR			RDMR	NA				FARP2;FARP2;FARP2;FARP2	ENST00000264042.3;ENST00000545004.1;ENST00000373287.4;ENST00000479427.1	5'UTR;5'UTR;5'UTR;5'UTR	FARP2;FARP2;FARP2;FARP2;FARP2	ENST00000264042.3;ENST00000545004.1;ENST00000478489.1;ENST00000373287.4;ENST00000479427.1	5'UTR;5'UTR;5'UTR;5'UTR;5'UTR	chr2:242296340-242296610	3		NA		NA	NA	TRUE	NA	-2.18941	-0.270393	-13.7167	4.46296e-26	7.40269e-25	48.5424
chr11	108422791	-	cg10593028	21796145	NA	CTCACCATCTAAAAAAAATATAACCTTTTATTCTCCTACTTTAAAAAAAC		II			NA	NA	NA	NA	NA	NA		OpenSea	GCCCCAAGAGACTCACCATCTGGGGAAAGTGTGGCCTTTTGTTCTCCTACTTTAGAAAGG[CG]ATACTTCCAGGTAATAGGTTTCTTATCACTCACCCTCCAGGGAAAGCTTTAAAACAACTG	CGCCTTTCTAAAGTAGGAGAACAAAAGGCCACACTTTCCCCAGATGGTGA	EXPH5	NM_001144763;NM_001144763;NM_015065	5'UTR				TRUE				EXPH5;EXPH5	ENST00000428840.1;ENST00000428840.1	1stExon;5'UTR	EXPH5;EXPH5;EXPH5	ENST00000428840.1;ENST00000428840.1;ENST00000531386.1	1stExon;5'UTR;5'UTR	chr11:108422420-108422830	3		NA		NA	NA	TRUE	NA	-4.45496	1.32677	-13.716	4.47736e-26	7.42624e-25	48.5392
chr8	21179380	-	cg01755505	46712940	NA	TACTTACRAAAAACAAAATCCACTATTAAAAACTTTTACTTTCAAAAACC		II			NA	NA	NA	NA	NA	NA		OpenSea	TCCAATTAATTTACTTACGGAAAACAAAATCCACTGTTGGGAGCTTTTGCTTTCAAAGGC[CG]ATTCCCTGCTGCCTTACAACTGCTTCTAACAGCAACGAGTCCAGAGAAAGTCATTAGGAG	CGGCCTTTGAAAGCAAAAGCTCCCAACAGTGGATTTTGTTTTCCGTAAGT			NA				TRUE											NA		NA		NA	NA	TRUE	NA	-2.03474	2.65621	-13.7159	4.48192e-26	7.43361e-25	48.5382
chr10	119590608	+	cg11953749	31607164	NA	ACCAAACTACAAAATATAAAAACCATTTAATTAAACCCTACACCACTCTC		II			NA	NA	NA	NA	NA	NA		OpenSea	CCAACAACTTCCTGCTGCGAAGCAGCGGGGAATCAAAGCGTTTGAGAGCCTTTTCACACC[CG]AGAGTGGTGCAGGGCCTAATTAAATGGCCCTCATATCCTGCAGCCTGGTGGAGGCCGCAT	CCAGGCTGCAGGATATGAGGGCCATTTAATTAGGCCCTGCACCACTCTCG			NA				NA	10:119580357-119580694	10:119590430-119590813	Unclassified_Cell_type_specific	RP11-355F22.1	ENST00000575236.1	TSS1500	RP11-355F22.1	ENST00000575236.1	TSS1500	chr10:119590360-119590675	3		NA		NA	NA	TRUE	NA	-2.68383	-1.60101	-13.7158	4.48277e-26	7.43485e-25	48.538
chr22	19157387	-	cg04085789	62664259	NA	TTCTAAAACCATTAAATAAAAATTAACACCCAAATTAATCTACTTTAATC		II			NA	NA	NA	NA	NA	NA	chr22:19156977-19157413	Island	GGAGCCGGGGATTCTGAAGCCATTAGGTGGGGATTAACACCCAAGTTAATCTGCTTTGGT[CG]CTCAATTGTCAGCAGCGAACGCGCGGGACTGAGGAAGCCTGGCTCCCAGCGACCACAGGG	TCTGAAGCCATTAGGTGGGGATTAACACCCAAGTTAATCTGCTTTGGTCG			NA				NA	22:17536996-17537409	22:19156794-19157605	Unclassified_Cell_type_specific							chr22:19156865-19157435	3		NA		NA	NA	TRUE	NA	-2.35133	-1.39033	-13.7156	4.4887e-26	7.44416e-25	48.5367
chr14	75043777	+	cg16056219	90701985	NA	CTAAAATTCCCCCAACACTTAAAACCTTAAAAACTATTTTAAATAAACTC		II			NA	NA	NA	NA	NA	NA		OpenSea	CTTGCCCAAGGTCACAAGGCCAGTTAGTAACTAAGAGGCCAAAATTGGGTTTACTGATTC[CG]AGTCTATTCAAAATAGTTTTCAAGGTCCTAAGTGTTGGGGGAATTCCAGAAAAACCCAAG	TGGAATTCCCCCAACACTTAGGACCTTGAAAACTATTTTGAATAGACTCG	LTBP2	NM_000428	Body				TRUE				LTBP2	ENST00000557425.1	3'UTR	LTBP2;LTBP2	ENST00000556359.1;ENST00000557425.1	5'UTR;3'UTR	chr14:75043725-75043875	3		NA		NA	NA	TRUE	NA	-2.0242	2.89325	-13.7154	4.49283e-26	7.45065e-25	48.5358
chr19	45825730	+	cg19154438	85741520	NA	AAACTATTAAACCAAACCTATATTCATTACAATTTATCRCCAACACTAAC		II			NA	NA	NA	NA	NA	NA	chr19:45826801-45827164	N_Shore	CTGCGACACCTGCTCTTGCAGACTCTGCTAGGCGACAGACACACCTCCCACGGCTTGTGG[CG]CCAGTGTTGGCGACAAACTGTAATGAACACAGGCCTGGCTCAACAGCCCCTTGCAGGGGG	CGCCAGTGTTGGCGACAAACTGTAATGAACACAGGCCTGGCTCAACAGCC	CKM	NM_001824	5'UTR				NA				CKM	ENST00000221476.2	5'UTR	CKM	ENST00000221476.2	5'UTR	chr19:45825145-45826315	3		NA		NA	TRUE	TRUE	NA	-2.40143	1.23644	-13.7152	4.49782e-26	7.45858e-25	48.5347
chr5	33300514	-	cg05645904	65673905	NA	CTAATAAAAAACAAATCCCTAATCTTCAAAACAAATTCTACTTTCACATC		II			NA	NA	NA	NA	NA	NA		OpenSea	CTTCCTCACCACTAATGAAAGACAGGTCCCTAATCTTCAAAGCAAGTTCTGCTTTCACAT[CG]CCTCTCCACACAGCAAATAAATCACTACATTACAGAAGTATTCTCCCCTTCTTCCACGTG	TAATGAAAGACAGGTCCCTAATCTTCAAAGCAAGTTCTGCTTTCACATCG			NA				TRUE										chr5:33300380-33300535	3		NA		NA	NA	TRUE	NA	-2.0451	0.988115	-13.7151	4.50058e-26	7.46298e-25	48.5341
chr7	75567469	+	cg15177211	16712149	NA	ACAAAACTTAATTTAAAAACACATAACCAACATATACCCRATACAATAAC		II			NA	NA	NA	NA	NA	NA		OpenSea	CTCCTGTCCCCCCAGTCACGCTTGCACAGATCTGACTCAGCAGCTGCCTTCCTCCTTTCA[CG]TCATTGCATCGGGCACATGCTGGTCATGTGTTTCTAAATTAAGTCCTGTTGTGTGGGGAA	CAGGACTTAATTTAGAAACACATGACCAGCATGTGCCCGATGCAATGACG	POR	NM_000941	5'UTR		chr7:75567331-75567331		TRUE				POR;POR;POR	ENST00000461988.1;ENST00000419840.1;ENST00000394893.1	5'UTR;5'UTR;5'UTR	POR;POR;POR;POR;POR;POR;POR;POR;POR;POR;POR;POR	ENST00000453773.1;ENST00000439963.1;ENST00000461988.1;ENST00000419840.1;ENST00000448410.1;ENST00000421059.1;ENST00000471238.1;ENST00000394893.1;ENST00000412521.1;ENST00000414186.1;ENST00000432753.1;ENST00000449920.1	5'UTR;5'UTR;5'UTR;5'UTR;5'UTR;5'UTR;5'UTR;5'UTR;5'UTR;5'UTR;5'UTR;5'UTR	chr7:75567285-75567535	3		NA		NA	NA	TRUE	NA	-2.93481	0.901387	-13.7149	4.50388e-26	7.46799e-25	48.5333
chr1	8374935	+	cg25939728	55664980	NA	CCTAAATACAAAACTAAAACTACAATAACCCCRTAAAACTAAAACATAAC		II			NA	NA	NA	NA	NA	NA	chr1:8377784-8378447	N_Shelf	CACCCAGCCACCTGGCCCAACTGTCCTTCCCACAGTGAGGCTGAGGGTCCCCCCACCCCA[CG]TCATGTCCCAGCCCCACGGGGCCATTGCAGCTTCAGCTCTGCATCCAGGCACTGAATGGG	CTGGATGCAGAGCTGAAGCTGCAATGGCCCCGTGGGGCTGGGACATGACG			NA				TRUE											NA	chr1:8374104-8375374	6	chr1:8373920-8376488	6	NA	TRUE	NA	1.84052	1.58468	13.7149	4.50392e-26	7.46799e-25	48.5333
chr13	45857726	+	cg08939944	38774142	NA	TATTCAAACCTTCCAATATCAACRCCTTTTACATAACATCRCTACTAATC		II			NA	NA	NA	NA	NA	NA		OpenSea	ACACTATCAAGGAGAAGAAAAGAGTGACTAAGAAGACTCCTAGCCAGCATGCTAGTGAAA[CG]ACTAGCAGCGATGCTATGCAAAAGGCGCTGATACTGGAAGGCTTGAACACCGTATGTTAA	CGACTAGCAGCGATGCTATGCAAAAGGCGCTGATACTGGAAGGCTTGAAC	GTF2F2	NM_004128	3'UTR				NA				GTF2F2	ENST00000340473.6	3'UTR	GTF2F2	ENST00000340473.6	3'UTR		NA		NA		NA	NA	TRUE	NA	-2.43894	2.99881	-13.7143	4.51899e-26	7.49192e-25	48.53
chr15	44092488	-	cg02394812	93809251	NA	TCTATCTAACCCCCTATAAATTAACATTCTTTATTAATTTAAAATTAAAC		II			NA	NA	NA	NA	NA	NA	chr15:44092737-44093140	N_Shore	GGGGCAGTTTGTCTATCTGGCCCCCTGTGGATTAGCATTCTTTATTGGTTTAGGATTAGA[CG]TCATTCAGGTTGAACGGAGTTCCCTGAGGTGGGTGGGTGCGTGTTTATGTGTTGAGGGGA	CTATCTGGCCCCCTGTGGATTAGCATTCTTTATTGGTTTAGGATTAGACG	C15orf63	NM_001033517;NM_016400	TSS1500				NA		15:44091257-44093126	Promoter_Associated	C15orf63;RP11-296A16.1;SERINC4;C15orf63;SERINC4;SERINC4;C15orf63;C15orf63	ENST00000458412.1;ENST00000417761.2;ENST00000249714.3;ENST00000498605.1;ENST00000299969.6;ENST00000319327.6;ENST00000442995.2;ENST00000406925.1	TSS1500;TSS1500;TSS200;TSS200;TSS200;TSS200;TSS200;5'UTR	SERF2;C15orf63;C15orf63;SERINC4;SERINC4;RP11-296A16.1;SERINC4;C15orf63;SERINC4;SERINC4;C15orf63;C15orf63	ENST00000448830.1;ENST00000458412.1;ENST00000497142.1;ENST00000476490.1;ENST00000412697.1;ENST00000417761.2;ENST00000457418.1;ENST00000498605.1;ENST00000299969.6;ENST00000319327.6;ENST00000442995.2;ENST00000406925.1	3'UTR;TSS1500;TSS1500;TSS1500;TSS1500;TSS1500;TSS200;TSS200;TSS200;TSS200;TSS200;5'UTR	chr15:44092340-44092535	3		NA		NA	NA	TRUE	NA	-2.68454	1.67991	-13.7129	4.55312e-26	7.54761e-25	48.5225
chr11	5410053	+	cg00481637	14678259	NA	CAAATCCTAAAATTTCTATTTACTAAATACCTCAAATCTATTTACTCACC		II			rs2736533	0.360565	NA	NA	NA	NA		OpenSea	TGAGTCACTGGAATAGTCCTGAAAGAGTGATCTGAATTAGAATAGCATCAATGAAGGTGA[CG]GTGAGTAAACAGACTTGAGGTATTCAGTAAACAGAAACCCTAGGACTTGGTGATTGGTTG	CGGTGAGTAAACAGACTTGAGGTATTCAGTAAACAGAAACCCTAGGACTT	OR51M1	NM_001004756	TSS1500				NA				OR51M1;HBG2;HBE1;AC104389.28	ENST00000328611.3;ENST00000380259.2;ENST00000380237.1;ENST00000415970.1	TSS1500;5'UTR;5'UTR;3'UTR	OR51M1;HBG2;HBE1;HBE1;AC104389.28;AC104389.28;AC104389.28;AC104389.28	ENST00000328611.3;ENST00000380259.2;ENST00000380237.1;ENST00000396895.1;ENST00000420465.1;ENST00000415970.1;ENST00000420726.1;ENST00000418729.1	TSS1500;5'UTR;5'UTR;5'UTR;3'UTR;3'UTR;3'UTR;3'UTR	chr11:5409920-5410130	3		NA		NA	NA	TRUE	NA	-2.46755	1.668	-13.7127	4.55794e-26	7.55524e-25	48.5214
chr12	19284928	+	cg19755459	32762166	NA	TAACAAACAACRCCTACCTCTTCTTAAATATATTATATCTATTTAAAACC		II			rs78983750	0.066832	NA	NA	NA	NA	chr12:19282641-19283901	S_Shore	AGTTCTGCCTTCTTTTTGGTGACACTTCCTAGATGGATTCATTTGTGTAGCTGAAAAATA[CG]GTCTTAAATAGACACAATATACCCAAGAAGAGGCAGGCGTTGCCTGTTATACCCAGCTTT	CGGTCTTAAATAGACACAATATACCCAAGAAGAGGCAGGCGTTGCCTGTT	PLEKHA5	NM_019012;NR_026568	Body				NA		12:19284816-19284966	Unclassified_Cell_type_specific	PLEKHA5	ENST00000539256.1	5'UTR	PLEKHA5;PLEKHA5;PLEKHA5	ENST00000535357.1;ENST00000539256.1;ENST00000538034.1	5'UTR;5'UTR;5'UTR	chr12:19284780-19285095	3		NA		NA	NA	TRUE	NA	-2.86017	0.49367	-13.7125	4.56143e-26	7.56084e-25	48.5206
chr16	77469538	-	cg20807545	1697100	NA	ACCAAAACAATAAACTATCACTATCTACAACATATAAAAACTCATAACAC		II			NA	NA	NA	NA	NA	NA	chr16:77468309-77469074	S_Shore	CAGCCGGGAGGACCAGAACAATGAGCTGTCACTGTCTGCAGCATGTAAAAACTCATGGCA[CG]CGGGGGCCTCCCTCTTCTCCCGGATCTCTCTCTCTCTTCTTGACGTGACCGTGCTTCCCA	CCAGAACAATGAGCTGTCACTGTCTGCAGCATGTAAAAACTCATGGCACG	ADAMTS18	NM_199355	TSS1500			RDMR	NA	16:76026937-76027169			RP11-449J10.1;ADAMTS18	ENST00000564358.1;ENST00000282849.5	5'UTR;TSS1500	RP11-449J10.1;ADAMTS18;ADAMTS18;ADAMTS18	ENST00000564358.1;ENST00000564369.1;ENST00000449265.2;ENST00000282849.5	5'UTR;TSS1500;TSS1500;TSS1500	chr16:77469240-77469615	3		NA		NA	TRUE	TRUE	NA	-2.1638	-1.74026	-13.7124	4.56353e-26	7.56398e-25	48.5202
chr16	66502490	-	cg07660473	79708852	NA	AACAAACACTAAACTTTAAAACCAAATCTAAATTCTAACTTAACTCTACC		II			NA	NA	NA	NA	NA	NA		OpenSea	GAGGGCAAGAGAGCAAGCACTGGACTTTGAAGCCAGATCTGGGTTCTAGCTTAGCTCTGC[CG]TGGAGTAACTGAGCAACCATGGGCCAGTCACTTACCAGCGCTGAGTCTCAGTCCACCCAT	CGGCAGAGCTAAGCTAGAACCCAGATCTGGCTTCAAAGTCCAGTGCTTGC	BEAN	NM_001136106	5'UTR				NA		16:66502392-66502564	Unclassified_Cell_type_specific	BEAN1;BEAN1	ENST00000299694.8;ENST00000564819.1	5'UTR;TSS1500	BEAN1;BEAN1;BEAN1	ENST00000562849.1;ENST00000299694.8;ENST00000564819.1	5'UTR;5'UTR;TSS1500		NA		NA		NA	NA	TRUE	NA	-1.41648	2.32188	-13.712	4.57297e-26	7.57926e-25	48.5181
chr17	48275919	+	cg23950157	44659843	NA	CACATCACACCAAAAAATACATAATATCAATTTCTTCCATCCTCAATACC		II			NA	NA	NA	NA	NA	NA	chr17:48276877-48279008	N_Shore	CAAAGTTCTAGAACAAACAAGAGAAGTCAGAGTGAGGACAGTGAATTGAAAGGCAGAAGA[CG]GCACTGAGGATGGAAGAAACTGACATCATGCACTTCCTGGTGTGATGTGCTGAGAAGAAT	CGGCACTGAGGATGGAAGAAACTGACATCATGCACTTCCTGGTGTGATGT	COL1A1	NM_000088	Body			RDMR	NA		17:48274372-48276037	Unclassified				COL1A1;COL1A1	ENST00000495677.1;ENST00000495677.1	3'UTR;1stExon	chr17:48275665-48275970	3		NA		NA	NA	TRUE	NA	-3.1701	1.08288	-13.7115	4.58623e-26	7.60051e-25	48.5152
chr17	69295698	-	cg19787448	28648246	NA	ATCAAAAAACCTATCCCCAAACCTTTATATACTTTTACTTCTAAAAACTC		II			NA	NA	NA	NA	NA	NA		OpenSea	CCCTTTATCATATCAGGGAACCTGTCCCCAAGCCTTTGTGTGCTTTTGCTTCTAAGAGCT[CG]CACCTGGGACTCTATTTGAAGGGCACTTTTCCTACTGGAGCCTCTTTGTCCTGTATGCCA	TCAGGGAACCTGTCCCCAAGCCTTTGTGTGCTTTTGCTTCTAAGAGCTCG			NA				TRUE				U7	ENST00000459033.1	TSS1500	U7	ENST00000459033.1	TSS1500		NA		NA		NA	NA	TRUE	NA	-1.73139	2.8294	-13.711	4.59726e-26	7.61843e-25	48.5128
chr3	116737690	-	cg08679951	45759880	NA	AAAACCTTTAAAACATCTTTCTCCACAACTACCAAATAACTACTTTTACC		II			NA	NA	NA	NA	NA	NA		OpenSea	GGATGTGTGGGAAGGCCTTTGGGACATCTTTCTCCACAGCTGCCAGGTAGCTGCTTTTGC[CG]TGGATGATGTGGCTCTTCCTGTCAAACTCCCTCCACCCGGTCTGACTCCTTACACAAGGA	CGGCAAAAGCAGCTACCTGGCAGCTGTGGAGAAAGATGTCCCAAAGGCCT			NA				TRUE		3:116737584-116738246	Unclassified								NA		NA	chr3:116737442-116738614	6	NA	TRUE	NA	-1.96362	2.12616	-13.7103	4.61391e-26	7.64549e-25	48.5092
chr10	124060833	+	cg03211864	76748236	NA	CTAAACACTTAACACRTAATACTCTTAACCTCTTTTTCTACCCAACATAC		II			NA	NA	NA	NA	NA	NA		OpenSea	AAAGGAGAAAAAAATGTCTGACCACAACCGGAAGGTTAGCGGTGGGATAAGCCTGACAAA[CG]TATGCTGGGCAGAAAAAGAGGTCAAGAGCATTACGTGTCAAGTGTCTAGACTCATCAGCT	CGTATGCTGGGCAGAAAAAGAGGTCAAGAGCATTACGTGTCAAGTGTCTA	BTBD16	NM_144587	Body				TRUE										chr10:124060505-124061055	3		NA		NA	NA	TRUE	NA	-2.48268	1.84441	-13.7101	4.61993e-26	7.6551e-25	48.5079
chr5	131348431	+	cg07870237	98728839	NA	TATAACTCAACCAACTCCTAACCTAAAAAAACTACRTATAAAAAAAACCC		II			NA	NA	NA	NA	NA	NA	chr5:131346892-131347776	S_Shore	TTTTCCTCAAGCATGCAGAGCCCACCAGGACTCCAGCACCGAGGACAGCGCTCAGGCAGC[CG]GGCCTTCTCTATACGCAGCCCTCCCAGGCCAGGAGCTGGCTGAGCCACAGCCCAGAAAGA	CGGGCCTTCTCTATACGCAGCCCTCCCAGGCCAGGAGCTGGCTGAGCCAC	ACSL6	NM_015256;NM_001009185	TSS1500				NA		5:131348347-131348565	Unclassified	AC034228.2;ACSL6;ACSL6;ACSL6;ACSL6;ACSL6;ACSL6;ACSL6;ACSL6	ENST00000432558.1;ENST00000296869.4;ENST00000379249.3;ENST00000379264.2;ENST00000543479.1;ENST00000379255.1;ENST00000544770.1;ENST00000379246.1;ENST00000477640.1	5'UTR;TSS1500;TSS1500;TSS1500;TSS1500;TSS1500;TSS1500;TSS1500;TSS1500	AC034228.2;ACSL6;ACSL6;ACSL6;ACSL6;ACSL6;ACSL6;ACSL6;ACSL6;ACSL6;ACSL6;ACSL6	ENST00000432558.1;ENST00000296869.4;ENST00000379249.3;ENST00000379264.2;ENST00000469164.1;ENST00000543479.1;ENST00000379255.1;ENST00000430403.1;ENST00000544770.1;ENST00000379246.1;ENST00000414078.1;ENST00000477640.1	5'UTR;TSS1500;TSS1500;TSS1500;TSS1500;TSS1500;TSS1500;TSS1500;TSS1500;TSS1500;TSS1500;TSS1500	chr5:131348260-131348855	3		NA		NA	NA	TRUE	NA	-2.32593	-3.66617	-13.7099	4.62557e-26	7.66407e-25	48.5067
chr11	83221624	-	cg24182581	97773136	NA	TAACCTATAATCCCRTTTTAACAAAATACATCACRAAAATTAAAACTCTC		II			NA	NA	NA	NA	NA	NA		OpenSea	GCTGAGACTCCTAGCCTGTAGTCCCGTTTTAGCAGGATGCATCACGGGGATTAGGACTCT[CG]CTAGGGAGTTTGGTCATGCAGTAGGAGAGTGGAAGGGTGGGATGAGAACACAGGCCCCTT	AGCCTGTAGTCCCGTTTTAGCAGGATGCATCACGGGGATTAGGACTCTCG	DLG2	NM_001142699;NM_001364;NM_001142702;NM_001142700	Body				TRUE											NA		NA		NA	NA	TRUE	NA	-3.58876	3.14501	-13.7096	4.63298e-26	7.676e-25	48.5051
chr8	105337856	-	cg00718107	64759825	NA	AACTACAATCCCRAACATATCCAACAAAATACRCCCTACAATTCAAAAAC		II			NA	NA	NA	NA	NA	NA		OpenSea	TGGGAGGATGGAGCTGCAGTCCCGAGCATGTCCAGCAGAGTGCGCCCTGCAGTTCAGAGG[CG]CAGAGTGTTCAGGGGGTGGCCTCACTGTGGGCTCCCCTGCATGCCGACTGCCAGATACCC	CGCCTCTGAACTGCAGGGCGCACTCTGCTGGACATGCTCGGGACTGCAGC			NA				TRUE		8:105337697-105337991	Unclassified							chr8:105337725-105337995	3		NA		NA	NA	TRUE	NA	2.40563	-2.4735	13.7092	4.64126e-26	7.68953e-25	48.5033
chr11	62621406	+	cg03431111	3636886	NA	ACCACCAAATAAACAATTTCTATAATAAATCAAACTAACTCACTATAACC		II			NA	NA	NA	NA	NA	NA	chr11:62623359-62623877	N_Shore	ATGGTTACCCCCCACTCCCTGCGTTCTCCAGTTTCTCAGGTGTTCATGTATTTTCACTGT[CG]GTCATAGTGAGCTAGTTTGATTCATCATAGAAACTGCCTACTTGGTGGCATAAGCTGTAA	CGGTCATAGTGAGCTAGTTTGATTCATCATAGAAACTGCCTACTTGGTGG	SNHG1	NR_002561;NR_000008;NR_002559;NR_002560;NR_003098	Body				NA				SNORD22;SNORD31;SNORD29;SNORD30;SNHG1	ENST00000384756.1;ENST00000364799.1;ENST00000383926.1;ENST00000384693.1;ENST00000538654.1	TSS1500;TSS1500;1stExon;TSS1500;3'UTR	SNHG1;SNHG1;SNHG1;SNHG1;SNHG1;SNHG1;SNHG1;SNHG1;SNHG1;SNORD22;SNHG1;SNHG1;SNHG1;SNORD31;SNHG1;SNHG1;SNORD29;SNORD30;SNHG1;SNHG1;SNHG1;SNHG1;SNHG1;SNHG1;SNHG1	ENST00000545440.1;ENST00000542112.1;ENST00000541615.1;ENST00000541578.1;ENST00000538266.1;ENST00000545688.1;ENST00000544550.1;ENST00000545920.1;ENST00000540865.1;ENST00000384756.1;ENST00000535689.1;ENST00000537024.1;ENST00000539303.1;ENST00000364799.1;ENST00000545920.1;ENST00000535076.1;ENST00000383926.1;ENST00000384693.1;ENST00000539921.1;ENST00000540725.1;ENST00000537925.1;ENST00000537068.1;ENST00000538654.1;ENST00000537869.1;ENST00000539975.1	3'UTR;3'UTR;3'UTR;3'UTR;3'UTR;3'UTR;3'UTR;3'UTR;3'UTR;TSS1500;3'UTR;3'UTR;3'UTR;TSS1500;1stExon;TSS1500;1stExon;TSS1500;3'UTR;3'UTR;3'UTR;3'UTR;3'UTR;3'UTR;3'UTR		NA		NA	chr11:62616311-62625569	6	NA	TRUE	NA	-2.96532	0.169184	-13.7089	4.65009e-26	7.70361e-25	48.5014
chr11	72811902	-	cg26461140	66654864	NA	TCRTTTCTCTTTCCCAAATACTAAACATTCCTTTTTTTAAATACTTCTAC		II			NA	NA	NA	NA	NA	NA		OpenSea	GCTATTATCATTCGTTTCTCTTTCCCAAATACTGGGCATTCCTTTTTTTAGATGCTTCTA[CG]TGGGATTTTTTTTTTTTTCCTTAATGCTGTTTAGAGGTCCTTCTTGAGAAATTTGGCTTC	CGTTTCTCTTTCCCAAATACTGGGCATTCCTTTTTTTAGATGCTTCTACG	FCHSD2	NM_014824	Body				TRUE				FCHSD2;FCHSD2;FCHSD2	ENST00000458644.2;ENST00000409853.1;ENST00000311172.7	5'UTR;5'UTR;5'UTR	FCHSD2;FCHSD2;FCHSD2	ENST00000458644.2;ENST00000409853.1;ENST00000311172.7	5'UTR;5'UTR;5'UTR		NA		NA		NA	NA	TRUE	NA	1.91656	1.17031	13.7088	4.65083e-26	7.70467e-25	48.5013
chr9	89109504	+	cg14198768	31658983	NA	CTTTATATATATACTCCTTCTCCTAAAAACCTACAAACATTAACAATATC		II			NA	NA	NA	NA	NA	NA		OpenSea	AGGCATTCTGTGTAAAGAGATTGTACCTTTAACCATGATCTCATACTGCCTTTCAAGTTA[CG]ATACTGCTAATGTTTGTAGGTTCTCAGGAGAAGGAGCACACACACAAAGTAATTCCTTAA	CGATACTGCTAATGTTTGTAGGTTCTCAGGAGAAGGAGCACACACACAAA			NA				TRUE											NA	chr9:89109423-89110213	6	chr9:89109167-89110424	6	NA	TRUE	NA	-2.99057	3.02702	-13.7088	4.65173e-26	7.70596e-25	48.5011
chr1	4161496	-	cg12699274	35684545	NA	ACCAAAATATAACCTAACCCCTATCACTCTATCTTAACTACCCCTTATAC		II			NA	NA	NA	NA	NA	NA		OpenSea	AGGTTGTTTCAGCCAGGGTGTAACCTGACCCCTGTCACTCTATCTTGGCTGCCCCTTATA[CG]GTACAGCATCTAAATCTCTGCTAGAAAATATCCTCCACCAGGAACTACATCCTGTGGGTC	CCAGGGTGTAACCTGACCCCTGTCACTCTATCTTGGCTGCCCCTTATACG			NA				NA		1:4161409-4161527	Unclassified_Cell_type_specific							chr1:4161245-4161555	3		NA		NA	NA	TRUE	NA	-2.7854	0.562176	-13.7087	4.65512e-26	7.7114e-25	48.5003
chr5	33855241	+	cg21569398	61674981	NA	AAATAAAAAATTCTACTAATTCCTTTTCCATACAATCAAAAAATATAACC		II			NA	NA	NA	NA	NA	NA		OpenSea	TCATTCCTCAGCTACATCACCCCAGGCTTTAGACAGCATTCAAGAACAAGAGGGCAGAAA[CG]GTCACATTCTTTGATTGTATGGAAAAGGAACCAGCAGAATTTTCCATCTGGGCCAAGAAC	CGGTCACATTCTTTGATTGTATGGAAAAGGAACCAGCAGAATTTTCCATC	ADAMTS12	NM_030955	Body				TRUE										chr5:33854805-33855335	3		NA		NA	NA	TRUE	NA	-4.2772	0.795955	-13.7081	4.66912e-26	7.73313e-25	48.4973
chr11	126471892	-	cg03382250	75709968	NA	AAAACCRCCTCTTTAATTTACCTAACAAAATCACAAAAACTAACCRCTAC		II			NA	NA	NA	NA	NA	NA		OpenSea	CAAGGTCACCTGAGGCCGCCTCTTTGATTTGCCTGACAGAGTCACAGAAGCTGACCGCTG[CG]AGGCAGGGGCTGCGGCCTTTTCCCGTGGCATGATCAACACCTCGCAGGAACTAATTGAAT	CGCAGCGGTCAGCTTCTGTGACTCTGTCAGGCAAATCAAAGAGGCGGCCT	KIRREL3	NM_001161707;NM_032531	Body				TRUE				KIRREL3-AS1;KIRREL3	ENST00000548204.1;ENST00000533026.2	5'UTR;3'UTR	KIRREL3-AS1;KIRREL3;KIRREL3;KIRREL3	ENST00000548204.1;ENST00000533026.2;ENST00000547738.1;ENST00000549874.1	5'UTR;3'UTR;3'UTR;3'UTR	chr11:126471880-126472215	3		NA		NA	NA	TRUE	NA	-3.47442	-2.48066	-13.7079	4.67391e-26	7.74071e-25	48.4963
chr2	46890238	+	cg09399716	81766911	NA	CTCAACCTATCCCTAAAACCAAAACCTACCTCTACAAAAACTACATTAAC		II			NA	NA	NA	NA	NA	NA		OpenSea	TTGGGCAGGAGGTAGAAGAGACAAGAATTTATTGTACACTTTGCCTCCTGCTGGCTAGAA[CG]CTAATGTAGCCCTTGCAGAGGCAGGCTCTGGTTTCAGGGACAGGCTGAGGAGAAAGAAGC	CGCTAATGTAGCCCTTGCAGAGGCAGGCTCTGGTTTCAGGGACAGGCTGA			NA				TRUE		2:46889731-46890380	Unclassified_Cell_type_specific							chr2:46889880-46890390	3		NA		NA	NA	TRUE	NA	-1.09593	-0.254121	-13.7073	4.6877e-26	7.76299e-25	48.4934
chr12	115138445	-	cg21579274	1795230	NA	AACTACTTTAAACCTCRATTTCCCTACTCCTTATAAATCAAAAAAAAAAC		II			NA	NA	NA	NA	NA	NA	chr12:115137774-115138475	Island	CGCTTACAGTCAACTACTTTGGGCCTCGGTTTCCCTGCTCCTTGTAGATCAGAGAAGGGA[CG]GGCGAAATGCCTGCGAGGGAGGGTTGGCGAATGGGTTGGTTGGTGGCAAGACTGCAGTTC	ACTACTTTGGGCCTCGGTTTCCCTGCTCCTTGTAGATCAGAGAAGGGACG			NA			RDMR	TRUE	12:113622079-113622858										NA		NA	chr12:115133903-115139505	6	NA	TRUE	NA	3.11251	-3.20257	13.7073	4.68928e-26	7.76542e-25	48.493
chr7	150263324	+	cg18342581	31645558	NA	AACAAACRAAAACAAATCCAAAAAAACAAACAACATAAAAAAACATCTCC		II			NA	NA	NA	NA	NA	NA		OpenSea	GTTTAGGCTTCAGAAACAAAATATAATCCTAGTCTTTTAAGGTATCTCAGTTCAGAATCG[CG]GAGATGCTTTCTCATGCTGCCTGTTCTTTTGGACTTGCCTTCGTTTGCCTGTCAAACCAA	GCAAACGAAGGCAAGTCCAAAAGAACAGGCAGCATGAGAAAGCATCTCCG	GIMAP4	NM_018326	TSS1500				TRUE				GIMAP4;GIMAP4;GIMAP4;GIMAP4	ENST00000255945.2;ENST00000461940.1;ENST00000494750.1;ENST00000466938.2	TSS1500;TSS1500;TSS1500;TSS1500	GIMAP4;GIMAP4;GIMAP4;GIMAP4;GIMAP4;GIMAP4	ENST00000255945.2;ENST00000461940.1;ENST00000494750.1;ENST00000478135.1;ENST00000466938.2;ENST00000479232.1	TSS1500;TSS1500;TSS1500;TSS1500;TSS1500;TSS1500	chr7:150263280-150263510	3		NA		NA	NA	TRUE	NA	1.77113	0.469613	13.7071	4.69307e-26	7.77152e-25	48.4922
chr8	10709415	-	cg03593471	46621203	NA	TCTTACCTAATACTCAATAAAAACACTTAAAAAAATCCAACTCACCTCAC		II			NA	NA	NA	NA	NA	NA		OpenSea	TCACCTGTGACTCTTGCCTGATGCTCAGTGAGGGCACTTGGGAAGATCCAGCTCACCTCA[CG]CGTGCTTGTGGGGTTAAAAGACAGGAGCGCGAGGAAGGGAAGGGGAGCGCGGGGAAGGGG	CTTGCCTGATGCTCAGTGAGGGCACTTGGGAAGATCCAGCTCACCTCACG			NA				NA	8:10746825-10747190									chr8:10709145-10709535	3		NA		NA	NA	TRUE	NA	2.87949	-1.16664	13.7069	4.69975e-26	7.78202e-25	48.4908
chr1	150946023	+	cg26058502	5650104	NA	TAAAAACTTACCTACAATCCTATCCCTAAAAACCTAACRCTAACCATACC		II			NA	NA	NA	NA	NA	NA	chr1:150946496-150947950	N_Shore	GAGGGAAGTGGGGGACCAGGGGAGAAAAGGATCCCTCTCTGGAACAGACTGTGCAGATCA[CG]GTATGGTCAGCGCCAGGTCCTCAGGGACAGGACTGCAGGCAAGTCCTTACCCTTAGGAGC	CGGTATGGTCAGCGCCAGGTCCTCAGGGACAGGACTGCAGGCAAGTCCTT	LASS2	NM_022075;NM_181746	5'UTR			RDMR	NA				CERS2;CERS2;CERS2;RP11-316M1.3	ENST00000345896.3;ENST00000271688.6;ENST00000368954.5;ENST00000412838.1	5'UTR;5'UTR;5'UTR;5'UTR	CERS2;CERS2;CERS2;CERS2;CERS2;CERS2;RP11-316M1.3	ENST00000345896.3;ENST00000457392.1;ENST00000421609.1;ENST00000361419.5;ENST00000271688.6;ENST00000368954.5;ENST00000412838.1	5'UTR;5'UTR;5'UTR;5'UTR;5'UTR;5'UTR;5'UTR	chr1:150945480-150947035	3		NA		NA	NA	TRUE	NA	-2.12817	0.319426	-13.7062	4.71585e-26	7.80795e-25	48.4874
chr15	70384232	+	cg02009766	3747136	NA	AATAATCTATAAAACTAACACCTTAAAAAATATAACAATCCTCAACCTAC		II			NA	NA	NA	NA	NA	NA	chr15:70387929-70393206	N_Shelf	AAGGAGAGCTTTTAAAAAAAATATGTGGTGGTGATGGTGGAGTGCGTGTGCGTGTATGCG[CG]CAGGCTGAGGACTGCCACACTTCCCAAGGTGCTAGCTCTATAGATCATCTATTATATAAA	ATGATCTATAGAGCTAGCACCTTGGGAAGTGTGGCAGTCCTCAGCCTGCG	TLE3	NM_001105192;NM_020908;NM_005078	Body				NA				TLE3	ENST00000559191.1	5'UTR	TLE3	ENST00000559191.1	5'UTR		NA	chr15:70383893-70384858	6	chr15:70368638-70386763	6	NA	TRUE	NA	-1.96838	3.338	-13.7062	4.71638e-26	7.80864e-25	48.4873
chr20	10202522	+	cg18617860	9706991	NA	TTTCTCCTTCATATCTCCTCTCTCAACCTCTTTCTCAAATTATTTTTCTC		II			NA	NA	NA	NA	NA	NA	chr20:10198135-10198984	S_Shelf	AGAAGCTGCGTAAGCAGTCAGCCTTCAGCATAACACGTAGGTTTTGACGATTAGTAGAAA[CG]AGAAAAATAATCTGAGAAAGAGGTTGAGAGAGGAGACATGAAGGAGAAAAATAGAAAATA	CGAGAAAAATAATCTGAGAAAGAGGTTGAGAGAGGAGACATGAAGGAGAA	SNAP25	NM_003081;NM_130811	5'UTR				NA				RP5-839B4.7;SNAP25;SNAP25	ENST00000421143.1;ENST00000254976.2;ENST00000304886.2	3'UTR;5'UTR;5'UTR	RP5-839B4.7;RP5-839B4.7;SNAP25;SNAP25;SNAP25	ENST00000421143.1;ENST00000453544.1;ENST00000254976.2;ENST00000304886.2;ENST00000430336.1	3'UTR;3'UTR;5'UTR;5'UTR;5'UTR		NA		NA		NA	NA	TRUE	NA	-1.82226	2.50426	-13.7058	4.72587e-26	7.82399e-25	48.4853
chr17	45301019	+	cg23956680	5644507	NA	AAAAACAAACAAAACAAAAACTAATCAAAATCCCAAAACCCAACCTAACC		II			NA	NA	NA	NA	NA	NA		OpenSea	TCACCACACCACTGCCCCAAGGACCTTACAGGCCCTCCCTGTTAATAAACAGCTCTAACA[CG]GCCAGGCTGGGCTCTGGGATTCTGACCAGTCTCTGTTTTGTTTGTTTTTTTAAAACTAAT	CGGCCAGGCTGGGCTCTGGGATTCTGACCAGTCTCTGTTTTGTTTGTTTT	MYL4	NM_001002841;NM_002476	3'UTR				NA				MYL4;MYL4;MYL4	ENST00000572316.1;ENST00000354968.1;ENST00000393450.1	3'UTR;3'UTR;3'UTR	MYL4;MYL4;MYL4;MYL4	ENST00000571981.1;ENST00000572316.1;ENST00000354968.1;ENST00000393450.1	3'UTR;3'UTR;3'UTR;3'UTR	chr17:45300865-45301390	3		NA		NA	NA	TRUE	NA	-2.18836	0.97116	-13.7053	4.73755e-26	7.84295e-25	48.4828
chr13	19754434	-	cg08756887	96632851	NA	CACACTTTTAACAAATAACCCTCTTCATAAAATTACCCTCTCAATTTTTC		II			NA	NA	NA	NA	NA	NA	chr13:19751260-19751483	S_Shelf	TCCATCAAGGCCACACTTTTGGCAGGTGGCCCTCTTCATAAAGTTACCCTCTCAATTTTT[CG]TAAGCACTCCCTCCCCTCTACCCCTTGAAGCCTAGGAGTGTAATGGCTCCCAGATGTCAT	ACACTTTTGGCAGGTGGCCCTCTTCATAAAGTTACCCTCTCAATTTTTCG	TUBA3C	NM_006001	Body				NA				TUBA3C	ENST00000430383.2	TSS1500	TUBA3C;TUBA3C;TUBA3C	ENST00000461875.1;ENST00000430383.2;ENST00000464959.1	TSS1500;TSS1500;TSS1500	chr13:19754325-19754575	3		NA		NA	NA	TRUE	NA	-1.75714	1.32402	-13.705	4.74487e-26	7.8547e-25	48.4813
chr13	110961142	+	cg15324756	21644134	NA	AAAAATAACTCCTACTCTTTAAACAAAACRTATAAAATAAACAAAACCTC		II			rs6492259	0.082535	NA	NA	NA	NA	chr13:110960924-110961143	Island	CCTCCACGCCGGCCGTGCACAGCCCTGCCGATACCGTGGGTGCAGCTGGCGACTGCACTG[CG]AGGCTTTGTCCATTTTATACGTTTTGTTTAAAGAGTAGGAGCCACTTTTACTGAGCTTTA	AAAGTGGCTCCTACTCTTTAAACAAAACGTATAAAATGGACAAAGCCTCG	COL4A2	NM_001846	Body			CDMR	NA							COL4A2	ENST00000480771.1	5'UTR	chr13:110959765-110961455	3		NA		NA	NA	TRUE	NA	-2.00701	-2.56098	-13.705	4.74707e-26	7.85797e-25	48.4808
chr5	95321963	-	cg12201110	78798477	NA	ACTTCTAAAAACAAATTCTTAAACACAAATTCRTTAACTTCAAAACATAC		II			NA	NA	NA	NA	NA	NA		OpenSea	TCAGTGCTGTTACTTCTAAAGGCAGATTCTTGAACACAGGTTCGTTAGCTTCAGAACATA[CG]CAGTCTCCTCATGGTAGCAGCTGTGCTGAGTTCCTGAATGGAGAGATGATTTCCACAGTA	CTTCTAAAGGCAGATTCTTGAACACAGGTTCGTTAGCTTCAGAACATACG			NA				TRUE				AC008592.7;AC008592.7	ENST00000506070.1;ENST00000506070.1	1stExon;3'UTR	AC008592.7;AC008592.7;CTD-2337A12.1;CTD-2337A12.1	ENST00000506070.1;ENST00000506070.1;ENST00000502645.1;ENST00000511775.1	1stExon;3'UTR;5'UTR;5'UTR	chr5:95321725-95321970	3		NA		NA	NA	TRUE	NA	-2.42375	3.07562	-13.7048	4.75176e-26	7.86518e-25	48.4798
chr6	90312248	-	cg07970821	68629597	NA	CTACAATCCCTAAAATCCTCAAATAAAATAAAACAAACCCCTACATTACC		II			NA	NA	NA	NA	NA	NA		OpenSea	TGCAGTGATAGCTGCAGTCCCTGGAGTCCTCAGATGAAATAGGGCAAACCCCTGCATTGC[CG]TTGACTAGTACAGGTCAATGAACAAATGACCCGCCTGTCATCAAATCATGAGTGCTGCTA	CGGCAATGCAGGGGTTTGCCCTATTTCATCTGAGGACTCCAGGGACTGCA	ANKRD6	NM_014942	Body				NA				ANKRD6	ENST00000520886.1	5'UTR	ANKRD6;LYRM2;LYRM2;ANKRD6	ENST00000518253.1;ENST00000412237.2;ENST00000520897.1;ENST00000520886.1	TSS1500;3'UTR;3'UTR;5'UTR		NA		NA		NA	NA	TRUE	NA	-1.82216	2.68297	-13.7047	4.75458e-26	7.86966e-25	48.4792
chr10	2267198	+	cg00877632	69611250	NA	ATTACATATAACRAACCRCAAAACAAATCAACACTAAAAAAAACACTAAC		II			NA	NA	NA	NA	NA	NA		OpenSea	GCCTTTGCCTGCCCCTACTCCAGGGCTCCCTTTGATTTAAGGCTCTTATTCCAGGCGACC[CG]TCAGTGTCTCTCCCAGTGCTGACCTGCTTTGCGGCTCGTCACATGCAACACGAGGTGGCC	TTGCATGTGACGAGCCGCAAAGCAGGTCAGCACTGGGAGAGACACTGACG			NA				NA	10:2257193-2257290										NA		NA		NA	NA	TRUE	NA	-1.55559	3.31721	-13.7042	4.76656e-26	7.88818e-25	48.4767
chr14	88620361	+	cg18861787	33773878	NA	TCTCTACATTTTCTTTCTTATCTTCTTAAAAAAATTTATACCCTTTACCC		II			NA	NA	NA	NA	NA	NA		OpenSea	TCCGTCTATCCACATGCATGCACCGTTGTTACATTTTCATTGTGATTGGAAGCTACAGTT[CG]GGCAAAGGGTACAAATCTCTTTAAGAAGATAAGAAAGAAAATGCAGAGATCCTAAGTCAA	CGGGCAAAGGGTACAAATCTCTTTAAGAAGATAAGAAAGAAAATGCAGAG			NA				NA				RP11-753D20.1	ENST00000556546.1	3'UTR	RP11-753D20.1	ENST00000556546.1	3'UTR		NA		NA		NA	NA	TRUE	NA	-2.02763	1.99427	-13.7039	4.773e-26	7.89866e-25	48.4754
chr21	22368940	+	cg01164574	82740322	NA	TTCCTCTTAATCTTATAACAAACAATATATTTAAAAAATTATTTTACCAC		II			rs78693771	0.030482	NA	NA	NA	NA	chr21:22369423-22370582	N_Shore	TGAGTTTACTTAAGTGTGGTTAGTGCATTCCAGAACCAGTAAAGGGTGTGAGAAGGGTAC[CG]TGGCAAAATAACTTTCTAAATATATTGTCTGCTATAAGATCAAGAGGAAATAAGAGGTTC	TCCTCTTGATCTTATAGCAGACAATATATTTAGAAAGTTATTTTGCCACG			NA				NA										chr21:22368745-22369235	3		NA		NA	NA	TRUE	NA	-2.60668	1.23643	-13.7027	4.8037e-26	7.94871e-25	48.4689
chr7	139118969	-	cg15942368	34766948	NA	AAATATTTCTAAAATTTTTATTACTTATCAAATACATCCTTTAAAACTCC		II			rs10270912	0.02	NA	NA	NA	NA		OpenSea	GAGAATCACTAAAGTGTTTCTAAGATTTTTATTGCTTGTCAAGTACATCCTTTAGGGCTC[CG]CGTCTAAATATTTAAGATTCCAGCTTTGCTCTTATCAGAGCTCAAATGTGGCCACAGTTC	AGTGTTTCTAAGATTTTTATTGCTTGTCAAGTACATCCTTTAGGGCTCCG			NA				TRUE		7:139118899-139119891	Unclassified							chr7:139118660-139119610	3		NA		NA	NA	TRUE	NA	-2.26317	3.91848	-13.7021	4.81802e-26	7.97184e-25	48.466
chr5	102990237	-	cg07905018	4611982	NA	CTCTTCAATTACCATCTACCTAACAACACCTACTCAATTCAAAAATTAAC		II			NA	NA	NA	NA	NA	NA		OpenSea	ATGAAGTGGTGCTCTTCAGTTGCCATCTGCCTAGCAACACCTGCTCAGTTCAAGGGTTAA[CG]CACATGAAGCATTTCTTACTCTTTTCAGTCCTTCATTGCTTTGTAACTGACCAATCTCTC	TCTTCAGTTGCCATCTGCCTAGCAACACCTGCTCAGTTCAAGGGTTAACG			NA				TRUE											NA	chr5:102989856-102990333	4		NA	NA	TRUE	NA	-2.81997	3.8194	-13.702	4.82213e-26	7.97844e-25	48.4651
chr13	51579950	-	cg05265257	40673965	NA	ACRTAATATAATACCCCCTCCCCACTTTACTTTATTCATTTCTTAACAAC		II			NA	NA	NA	NA	NA	NA		OpenSea	CTCCAATGATCACGTGATATGATGCCCCCTCCCCACTTTACTTTGTTCATTTCTTGACAA[CG]AAGAAGAGAAAAGGGGGGGATGTTTGTTTGCCTTCTCTCTAGAAACCCTCTGTACTGTGG	CGTTGTCAAGAAATGAACAAAGTAAAGTGGGGAGGGGGCATCATATCACG	GUCY1B2	NR_003923	Body				TRUE				GUCY1B2	ENST00000493639.1	3'UTR	GUCY1B2;GUCY1B2;GUCY1B2	ENST00000485590.1;ENST00000493639.1;ENST00000533288.1	3'UTR;3'UTR;3'UTR		NA		NA		NA	NA	TRUE	NA	-2.07303	1.89137	-13.7017	4.83027e-26	7.99135e-25	48.4634
chr2	161052031	-	cg13613634	43606233	NA	AACATCTCTTTAAAAAACCRAAAACCCAACTCCTTTATTATATTAAAATC		II			NA	NA	NA	NA	NA	NA		OpenSea	TGGTTAATTTAGACATCTCTTTGGAAAGCCGGGAGCCCAGCTCCTTTATTGTGTTGAGGT[CG]TCATCCATGGAGGCGGAGAGGTCCATGAGGTAATACAAATCCACCGGGTAGTCCTCAGTC	CGACCTCAACACAATAAAGGAGCTGGGCTCCCGGCTTTCCAAAGAGATGT	ITGB6	NM_000888	Body				NA				ITGB6	ENST00000485635.1	3'UTR	ITGB6;ITGB6	ENST00000409583.1;ENST00000485635.1	3'UTR;3'UTR		NA		NA		NA	NA	TRUE	NA	-1.52991	3.42347	-13.7012	4.84261e-26	8.01139e-25	48.4609
chr5	98108198	+	cg03885343	59787106	NA	TTCCCCAAACAACACAAAATTACCATTTAAAATCCACTAACATCCAAATC		II			NA	NA	NA	NA	NA	NA	chr5:98108678-98110307	N_Shore	GTTGATAAGAAATTCCTAATTAGAGATTCTGAGTAACATAGCGGGTACAGTTGCCAACTA[CG]ATTTGGATGTTAGTGGATTTTAAATGGCAACCCTGTGCTGTTTGGGGAAAGGCAAAGGCG	TCCCCAAACAGCACAGGGTTGCCATTTAAAATCCACTAACATCCAAATCG	RGMB	NM_001012761	Body			RDMR	NA				RGMB;RGMB;CTC-463N11.3;CTC-463N11.3;CTC-463N11.3;CTC-463N11.3;CTC-463N11.3	ENST00000513185.1;ENST00000504776.1;ENST00000501938.2;ENST00000498871.2;ENST00000505362.1;ENST00000505677.1;ENST00000515003.1	TSS1500;5'UTR;3'UTR;3'UTR;3'UTR;3'UTR;3'UTR	RGMB;RGMB;RGMB;RGMB;CTC-463N11.3;CTC-463N11.3;CTC-463N11.3;CTC-463N11.3;CTC-463N11.3	ENST00000513185.1;ENST00000504776.1;ENST00000434027.2;ENST00000507054.1;ENST00000501938.2;ENST00000498871.2;ENST00000505362.1;ENST00000505677.1;ENST00000515003.1	TSS1500;5'UTR;5'UTR;5'UTR;3'UTR;3'UTR;3'UTR;3'UTR;3'UTR	chr5:98107925-98108430	3		NA		NA	NA	TRUE	NA	-3.16137	1.22328	-13.701	4.84719e-26	8.01878e-25	48.4599
chr5	143021669	-	cg22877024	51655194	NA	TCACTCTCCTCTCTATTAATAAAACTCTAAATTATCTTCCTCCTACAAAC		II			NA	NA	NA	NA	NA	NA		OpenSea	TGAGTGCCAAATCACTCTCCTCTCTATTGGTGAAGCTCTGAATTATCTTCCTCCTGCAGA[CG]TGATCTTCTGTATTCATTCTCACAGTTGGAAGCATTATTATTCAACCTGTTGGCTCAGCC	CGTCTGCAGGAGGAAGATAATTCAGAGCTTCACCAATAGAGAGGAGAGTG			NA				TRUE				CTB-57H20.1	ENST00000503323.1	5'UTR	CTB-57H20.1	ENST00000503323.1	5'UTR		NA	chr5:143021036-143021810	5		NA	NA	TRUE	NA	1.87963	1.00463	13.6999	4.87493e-26	8.06352e-25	48.4542
chr3	87040709	-	cg17811545	92705421	NA	AAAAATTTTACAAAAAACACCAACTCAAAAACTAAAACCAAACAAAAACC		II			NA	NA	NA	NA	NA	NA	chr3:87039610-87040516	S_Shore	CCCTACTCCAAGGAGATTTTACAGGGAACACCAACTCAGAGGCTGGGACCAAACAAAAGC[CG]AGTGTACAAAGGGGTAAAACAGAGCAGGCGCAGAATACACGGGGATTAGCTCCTACATTA	CGGCTTTTGTTTGGTCCCAGCCTCTGAGTTGGTGTTCCCTGTAAAATCTC	VGLL3	NM_016206	TSS1500			DMR	NA				VGLL3;VGLL3	ENST00000398399.2;ENST00000383698.3	TSS1500;TSS1500	VGLL3;VGLL3;VGLL3	ENST00000494229.1;ENST00000398399.2;ENST00000383698.3	TSS1500;TSS1500;TSS1500	chr3:87039420-87040970	3		NA		NA	NA	TRUE	NA	-1.88241	-2.87237	-13.6997	4.8797e-26	8.07122e-25	48.4533
chr8	124656433	-	cg04272355	53613969	NA	CTAACCCCATTTTCAAACATCTTCCCAAATAACTATATTATACAAACAAC		II			NA	NA	NA	NA	NA	NA		OpenSea	CTCCAATGGAGCTGGCCCCATTTTCAAACATCTTCCCAGATGACTGTGTTGTGCAGGCAG[CG]CTGAGAACTGCTGTTCTCCACTTCAGCTTATTCCTGTGTTTGGGACTGAGCCAGTGTGGG	CGCTGCCTGCACAACACAGTCATCTGGGAAGATGTTTGAAAATGGGGCCA			NA				TRUE				CTD-2552K11.2	ENST00000524355.1	5'UTR	CTD-2552K11.2	ENST00000524355.1	5'UTR	chr8:124656380-124656690	3		NA		NA	NA	TRUE	NA	-1.85477	3.23974	-13.6996	4.88244e-26	8.07557e-25	48.4527
chr15	97311973	-	cg15561305	80745399	NA	TACCCRCAACACTTACTTCCTAAAAACTCTCCTAAATAAAATTTAAAAAC		II			rs12438736	0.444545	NA	NA	NA	NA		OpenSea	TCCTCCCTCCCTACCCGCAACACTTGCTTCCTAGAAACTCTCCTGGATGGGATTTAAAAA[CG]GCTCCTGGACAGGGCTTCCCCTTGAGTGGCAGGTCTGGTCAGTGCCACATAGCAAATCAC	ACCCGCAACACTTGCTTCCTAGAAACTCTCCTGGATGGGATTTAAAAACG			NA				NA										chr15:97311865-97312215	3		NA		NA	NA	TRUE	NA	-1.91402	1.52722	-13.6995	4.88616e-26	8.08135e-25	48.4519
chr1	9969424	+	cg17095179	74785576	NA	ACTAAACTTATCTAAACAATACCTATTATCAAATTAACCCCTAAAAAAAC		II			NA	NA	NA	NA	NA	NA	chr1:9969845-9970063	N_Shore	TGCAAGCCACACGTCTCATTATTCATAAAACTCTTGATTTGCGGCCAACACGGCCCCCGC[CG]CCTTCCCAGGGGCTAACCTGACAACAGGCACTGCTCAGACAAGTTCAGCTCACAAGGCAG	CTGAACTTGTCTGAGCAGTGCCTGTTGTCAGGTTAGCCCCTGGGAAGGCG	CTNNBIP1	NM_020248;NM_001012329	5'UTR				NA				CTNNBIP1;CTNNBIP1	ENST00000377263.1;ENST00000400904.3	5'UTR;5'UTR	CTNNBIP1;CTNNBIP1	ENST00000377263.1;ENST00000400904.3	5'UTR;5'UTR	chr1:9969060-9970775	3		NA		NA	NA	TRUE	NA	-2.49944	-0.721664	-13.6992	4.89319e-26	8.09278e-25	48.4505
chr7	30633504	-	cg07186765	44607534	NA	CCRTCTACTCCTACACACTCCTAAAATAAAATTATAAATCACAAAAAAAC		II			NA	NA	NA	NA	NA	NA	chr7:30634124-30635058	N_Shore	TTATACTGAGCCCGTCTACTCCTGCACACTCCTGGGGTGGGATTGTGGGTCACAGGGAGA[CG]TACGTGCATACTGCCGAAGAGCTCCCAAGTGGCTGGCTGCACCAGTTAACACTCCCCTGA	CGTCTCCCTGTGACCCACAATCCCACCCCAGGAGTGTGCAGGAGTAGACG	GARS	NM_002047	TSS1500				NA				GARS	ENST00000389266.3	TSS1500	GARS;GARS;GARS	ENST00000389266.3;ENST00000454308.1;ENST00000478124.1	TSS1500;TSS1500;TSS1500	chr7:30633305-30633595	3		NA		NA	NA	TRUE	NA	-2.86115	-0.446463	-13.6989	4.89989e-26	8.10348e-25	48.4491
chr1	200985069	-	cg26838949	18702891	NA	TTCTTTCTCAAAAATCATTCRTCATTAATATCCCTCTTACCTTATTCTAC		II			rs12121970	0.04202	NA	NA	NA	NA		OpenSea	TCTGTGCAGACTTCTTTCTCAGAAATCATTCGTCATTGATATCCCTCTTGCCTTGTTCTA[CG]TGTTCTTCACCACCTAGGACTTATCTGATGAGGACACATACTACCTAGTACTTTTTAAGA	TCTTTCTCAGAAATCATTCGTCATTGATATCCCTCTTGCCTTGTTCTACG	KIF21B	NM_017596	Body				TRUE		1:200985054-200985199	Promoter_Associated_Cell_type_specific							chr1:200984705-200985875	3		NA		NA	NA	TRUE	NA	-3.6187	1.93055	-13.6977	4.93248e-26	8.15565e-25	48.4425
chr20	55968294	-	cg09696044	70673970	NA	ATAACTTATAAAATTCTACCACCCTATATACAACCCTTAAAACRTAACTC		II			NA	NA	NA	NA	NA	NA	chr20:55966212-55966964	S_Shore	ACTAGAGGTGTGTGGCTTGTGGGATTCTGCCACCCTGTGTGCAGCCCTTGAGACGTGGCT[CG]TGCAGCAAGGCCAAGTCCCTGATTGTTCTCTCGTTTTAGGCTTTGCCATTGGGGTGCAGC	CGAGCCACGTCTCAAGGGCTGCACACAGGGTGGCAGAATCCCACAAGCCA	RBM38	NM_017495;NM_183425	Body			CDMR	TRUE		20:55968089-55968392	Promoter_Associated	RP4-800J21.3	ENST00000417346.1	TSS200	RP4-800J21.3;RBM38	ENST00000417346.1;ENST00000342690.4	TSS200;3'UTR	chr20:55966585-55968315	3		NA		NA	NA	TRUE	NA	-1.76192	3.11006	-13.6973	4.94298e-26	8.17205e-25	48.4404
chr2	12146691	+	cg26178251	69759927	NA	TAACAAACATTTACCRAATACTCACAAAAAACCAAACATTTCTACAACAC		II			rs9646725	0.43156	NA	NA	NA	NA		OpenSea	AGTGTCACATACCAATTACACTTGAACCTCACTCCAAAGGCTTTGCTCCTTCTACTGACC[CG]TGTTGCAGAAATGCCTGGCCTTTTGTGAGCACTCGGTAAATGTCTGTCATTGTTGGAGAG	GACAGACATTTACCGAGTGCTCACAAAAGGCCAGGCATTTCTGCAACACG			NA				TRUE				AC096559.1;AC096559.1;AC096559.1;AC096559.1	ENST00000451644.1;ENST00000412294.1;ENST00000450916.1;ENST00000438292.1	TSS1500;TSS1500;TSS1500;5'UTR	AC096559.1;AC096559.1;AC096559.1;AC096559.1	ENST00000451644.1;ENST00000412294.1;ENST00000450916.1;ENST00000438292.1	TSS1500;TSS1500;TSS1500;5'UTR		NA	chr2:12146691-12147966	6	chr2:12145708-12146778	6	NA	TRUE	NA	-2.80041	1.32291	-13.6971	4.94877e-26	8.18142e-25	48.4392
chr5	38595383	-	cg05912079	25672120	NA	AAAAAAAACAAACCCCAACAATACTATACCTAAAAAACRATAAATAAATC		II			NA	NA	NA	NA	NA	NA		OpenSea	AAGCCAGGAAGGAAGGAAGCAAACCCCAGCAGTGCTGTACCTGGAGGGCGATGAATGAGT[CG]CAGAGGCTCCCTTTCTGAGCTGGGATTAGGAGTTGATAATGGTCTTGCAAGTGCAGTTCT	AAGGAAGCAAACCCCAGCAGTGCTGTACCTGGAGGGCGATGAATGAGTCG	LIFR	NM_002310;NM_002310	5'UTR				NA				LIFR;LIFR-AS1;LIFR;LIFR	ENST00000263409.4;ENST00000500733.2;ENST00000503088.1;ENST00000263409.4	1stExon;5'UTR;3'UTR;5'UTR	LIFR;LIFR-AS1;LIFR;LIFR;LIFR;LIFR-AS1	ENST00000263409.4;ENST00000500733.2;ENST00000507786.1;ENST00000503088.1;ENST00000263409.4;ENST00000500817.2	1stExon;5'UTR;3'UTR;3'UTR;5'UTR;5'UTR	chr5:38595265-38595795	3		NA		NA	NA	TRUE	NA	-3.93266	2.23352	-13.6963	4.969e-26	8.2139e-25	48.4352
chr6	53851924	+	cg09307794	73779157	NA	ACTTTCCRATTAATTATATAAACAAACTCCATAAACCCCTCTCAAACATC		II			rs17554130	0.139628	NA	NA	NA	NA		OpenSea	AGGAGGGGTTGTTATGCATGTCGCCTCGCAGTGTTGTTTCTCCTTAGGCAGCAGTGGCAG[CG]ATGTTTGAGAGGGGCCTATGGAGCTTGTTTACATAATCAACCGGAAAGCACTTGTCCATG	CTTTCCGGTTGATTATGTAAACAAGCTCCATAGGCCCCTCTCAAACATCG			NA				TRUE				RP11-411K7.1	ENST00000431554.2	5'UTR	RP11-411K7.1;RP11-411K7.1	ENST00000511369.1;ENST00000431554.2	5'UTR;5'UTR	chr6:53851880-53852270	3		NA		NA	NA	TRUE	NA	-2.83403	0.988732	-13.6962	4.97013e-26	8.21558e-25	48.4349
chr19	49570878	-	cg23253978	91750510	NA	CTCAATTTCCCCRTCTATAAAAAATAAAACTACRAAACTCAAAAAAACCC		II			NA	NA	NA	NA	NA	NA		OpenSea	CTGCTCTGAGCCTCAGTTTCCCCGTCTGTAAGAAATGAGGCTACGGGACTCAGGAGGACC[CG]TGTGTCCCAGCAGGCTGATGGGGACATGTGAAGCAGACAGACAGCCTGCCTGGCCCCTGG	CGGGTCCTCCTGAGTCCCGTAGCCTCATTTCTTACAGACGGGGAAACTGA	KCNA7	NM_031886	3'UTR				NA		19:49570863-49570972	Unclassified_Cell_type_specific	KCNA7	ENST00000221444.1	3'UTR	KCNA7	ENST00000221444.1	3'UTR		NA	chr19:49566953-49571163	6		NA	NA	TRUE	NA	-1.77992	1.1223	-13.6955	4.99005e-26	8.24812e-25	48.4309
chr15	89168305	-	cg20808613	93785266	NA	ATTTTACAAACTCACATAAACATCAAACATTTCCTATAACAACAATAAAC		II			rs76805089	0.018993	NA	NA	NA	NA	chr15:89164376-89164952	S_Shelf	GAAGATGCTGGGTTTTGCAAACTCACATGAACATCAGACATTTCCTGTAGCAGCAATGAA[CG]ACAGCACCTCTTATCCTAGCATTCAGTGACGAGGGCTTAAAGTCCGCTGGGTGGGAGCCC	TTTTGCAAACTCACATGAACATCAGACATTTCCTGTAGCAGCAATGAACG	AEN	NM_022767	5'UTR				NA		15:89167124-89168795	Promoter_Associated	AEN;AEN;AEN	ENST00000332810.3;ENST00000379231.3;ENST00000562177.1	5'UTR;5'UTR;TSS1500	AEN;AEN;AEN;AEN;AEN;AEN;AEN	ENST00000332810.3;ENST00000557787.1;ENST00000379231.3;ENST00000559528.1;ENST00000560174.1;ENST00000558327.1;ENST00000562177.1	5'UTR;5'UTR;5'UTR;5'UTR;5'UTR;5'UTR;TSS1500	chr15:89168045-89168355	3		NA		NA	NA	TRUE	NA	-2.56354	2.83169	-13.6954	4.99327e-26	8.25305e-25	48.4303
chr7	27284348	-	cg04922154	36754970	NA	CCCTCTAACACAAAAATACATCTCAACTCATATACCTATCAAAAATACAC		II			rs17501843	0.026765	NA	NA	NA	NA	chr7:27284639-27286237	N_Shore	AGAGTTTACAACCCTCTAGCACAAAGGTGCATCTCAACTCATGTGCCTGTCAGAAGTGCA[CG]CCCTGCCAACGGGAGGCAGAAATCTCACCTATGCTCCAGGGCAGGTGGGAAGGGCGGCTG	CCTCTAGCACAAAGGTGCATCTCAACTCATGTGCCTGTCAGAAGTGCACG	EVX1	NM_001989	Body			RDMR	NA				RP1-170O19.16;EVX1;RP1-170O19.16	ENST00000517726.1;ENST00000535619.1;ENST00000519218.1	3'UTR;5'UTR;TSS1500	RP1-170O19.16;EVX1;RP1-170O19.16	ENST00000517726.1;ENST00000535619.1;ENST00000519218.1	3'UTR;5'UTR;TSS1500	chr7:27283985-27284675	3		NA		NA	NA	TRUE	NA	1.89262	-2.08002	13.6953	4.99514e-26	8.25593e-25	48.4299
chr4	153917484	-	cg21995686	76674438	NA	CCTCTTTTATCCCCTAACCTCAAATCCATAACCAAATAACCAAATTAAAC		II			NA	NA	NA	NA	NA	NA		OpenSea	TCCTCTGAATCCCTCTTTTGTCCCCTGACCTCAGATCCATGGCCAGGTGGCCAAGTTGAA[CG]CAGGTGCAGCCTCGGCAGTCCTCCTTCCCCTAGGCAGTGCTGCCAGGCTCTCTCCAAGGG	CTCTTTTGTCCCCTGACCTCAGATCCATGGCCAGGTGGCCAAGTTGAACG			NA				TRUE										chr4:153917240-153917950	3		NA		NA	NA	TRUE	NA	-2.73276	-0.174818	-13.6951	5.0009e-26	8.26527e-25	48.4288
chr12	63015414	-	cg05837036	1684138	NA	AACTTTCAAATCTCCTCTTAATTCTCATCTAACTCTTACATCTTTATACC		II			NA	NA	NA	NA	NA	NA		OpenSea	TCTTTTATACAAGCTTTCAGATCTCCTCTTGGTTCTCATCTAGCTCTTGCATCTTTATGC[CG]TGGGTTGATTCCTCTGCCTGCCTATCTGTAGTAGCTTGTCTCCTAGGATGGCTGCCATCA	CGGCATAAAGATGCAAGAGCTAGATGAGAACCAAGAGGAGATCTGAAAGC			NA				TRUE											NA		NA		NA	NA	TRUE	NA	-2.11024	3.2387	-13.695	5.00178e-26	8.26652e-25	48.4286
chr2	30834674	+	cg10991454	78726219	NA	CCAAAAAAAACTCTTCTACAAATAACCACAATACTTCACTTAAATTCTAC		II			NA	NA	NA	NA	NA	NA		OpenSea	CTGAGGGAAGTGGTTCATGAACCGCTTAGCAGACCACTTGAACTAATAGGAGGAGGATGA[CG]CAGAACTCAAGTGAAGTACTGTGGTCATTTGCAGAAGAGTTTCTCCTGGGAGGAGGTCAG	CGCAGAACTCAAGTGAAGTACTGTGGTCATTTGCAGAAGAGTTTCTCCTG	LCLAT1	NM_001002257;NM_182551	Body				TRUE				LCLAT1	ENST00000491680.2	5'UTR	LCLAT1;LCLAT1	ENST00000491680.2;ENST00000478015.1	5'UTR;3'UTR	chr2:30834505-30834810	3		NA		NA	NA	TRUE	NA	-2.59473	3.38943	-13.6949	5.00495e-26	8.27158e-25	48.428
chr7	7839258	+	cg10443159	93770346	NA	CAAATATCTATACAACAAAATCAACRTTATATTTAACAATACACATACAC		II			NA	NA	NA	NA	NA	NA		OpenSea	TAATATTTCTTCGAGTAAAGGACTTTTTATAGTGCGTTATACGTATTTTCTTAGAAACAT[CG]TGCATGTGCATTGTTAAACACAACGTTGACCTTGTTGTACAGACATTTGTATCACCTTGT	CGTGCATGTGCATTGTTAAACACAACGTTGACCTTGTTGTACAGACATTT			NA				TRUE				AC006465.3;AC006465.3	ENST00000406829.1;ENST00000469183.1	5'UTR;5'UTR	AC006465.3;AC006465.3;AC006465.3;AC006465.3;AC006465.3	ENST00000406829.1;ENST00000463725.1;ENST00000469183.1;ENST00000468567.1;ENST00000482067.1	5'UTR;5'UTR;5'UTR;5'UTR;5'UTR		NA	chr7:7838842-7839292	3	chr7:7837702-7839477	6	NA	TRUE	NA	-1.65324	3.61223	-13.6948	5.00735e-26	8.27534e-25	48.4275
chr3	194826411	+	cg06706813	87727450	NA	AATCCCTTAACCCCCRCTAATAATTAAAACAAATCTCCAAATCACTACTC		II			rs77477285	0.03649	NA	NA	NA	NA		OpenSea	AGAGTCCATCCCTGAATGCTGCAGCCAAGTCTGCGCCTCCGCGTCCACTCACGGGGCCAC[CG]AGCAGTGATTTGGAGACCTGTTTCAACTATCAGCGGGGGCCAAGGGATCCCTGAGCCAGA	ATCCCTTGGCCCCCGCTGATAGTTGAAACAGGTCTCCAAATCACTGCTCG	C3orf21	NM_152531	Body				TRUE	3:196307679-196307875	3:194826295-194827844	Unclassified				XXYLT1;XXYLT1;XXYLT1	ENST00000473200.1;ENST00000418940.1;ENST00000491138.1	3'UTR;3'UTR;3'UTR	chr3:194826045-194827415	3		NA		NA	NA	TRUE	NA	-2.99007	3.33004	-13.6948	5.00828e-26	8.27668e-25	48.4273
chr14	105052560	+	cg18313013	24745832	NA	CACTTTTCCTCTATAATATCCCCAATACAAATAAATCCTATTCCCTACTC		II			rs146240896	0.0133	NA	NA	NA	NA	chr14:105054873-105055113	N_Shelf	AAGATGATAATTATGAAGACCGTGGCAGCAAAGGAAATTGCTTGCGATGGCATTTCTGAA[CG]AGCAGGGAACAGGATTTACCTGCACTGGGGACACCACAGAGGAAAAGTGGTGTCTGCTCA	CGAGCAGGGAACAGGATTTACCTGCACTGGGGACACCACAGAGGAAAAGT	C14orf180	NM_001008404	5'UTR				NA	14:104123605-104123690			C14orf180;C14orf180;C14orf180;C14orf180	ENST00000557649.1;ENST00000331952.2;ENST00000553873.1;ENST00000410013.1	5'UTR;5'UTR;5'UTR;5'UTR	C14orf180;C14orf180;C14orf180;C14orf180	ENST00000557649.1;ENST00000331952.2;ENST00000553873.1;ENST00000410013.1	5'UTR;5'UTR;5'UTR;5'UTR	chr14:105052545-105053055	3		NA		NA	NA	TRUE	NA	-2.16943	2.1434	-13.6947	5.01078e-26	8.28062e-25	48.4268
chr6	132834590	-	cg26998693	3642507	NA	ATCTTATTTACTAACCTTTAACTACAATAAATCRCRTTAACAACTCTATC		II			NA	NA	NA	NA	NA	NA	chr6:132833798-132834349	S_Shore	AGCTCTTGCCTGTCTTGTTTGCTAACCTTTAACTGCAGTAGATCGCGTTGACAGCTCTAT[CG]AAAAATGCAAAGGCGAGTACACAATCCTAGCAGGAACAATGAAGGAATAAGTGAAGAGTC	CGATAGAGCTGTCAACGCGATCTACTGCAGTTAAAGGTTAGCAAACAAGA	STX7	NM_003569	TSS1500				NA		6:132833293-132835074	Promoter_Associated	STX7;STX7;STX7	ENST00000448348.2;ENST00000475879.1;ENST00000367937.4	TSS1500;TSS1500;TSS1500	STX7;STX7;STX7	ENST00000448348.2;ENST00000475879.1;ENST00000367937.4	TSS1500;TSS1500;TSS1500	chr6:132833580-132834735	3		NA		NA	NA	TRUE	NA	-2.63553	-1.26332	-13.6944	5.01897e-26	8.29338e-25	48.4252
chr1	1369466	-	cg21837069	98641315	NA	AAAACTTCCCCRTCAACCCTACAAAACTAACTAAAATATAACTATAACCC		II			NA	NA	NA	NA	NA	NA	chr1:1370767-1371449	N_Shore	CAGAAGTGAGGGAAACTTCCCCGTCAGCCCTGCAAGGCTGGCTGAGGTGTGACTGTGGCC[CG]CCTGCTGGGCGAGGGTGGGGGACAAGCGGGCCACTGGCTGTGAGCCTCCCCAGGGTGGGG	CGGGCCACAGTCACACCTCAGCCAGCCTTGCAGGGCTGACGGGGAAGTTT	VWA1	NM_199121;NM_022834	TSS1500				TRUE				RP4-758J18.10;RP4-758J18.10;RP4-758J18.10;VWA1;VWA1	ENST00000430109.1;ENST00000454562.1;ENST00000417917.1;ENST00000495558.1;ENST00000338660.5	3'UTR;3'UTR;3'UTR;TSS1500;TSS1500	RP4-758J18.10;RP4-758J18.10;RP4-758J18.10;VWA1;VWA1	ENST00000430109.1;ENST00000454562.1;ENST00000417917.1;ENST00000495558.1;ENST00000338660.5	3'UTR;3'UTR;3'UTR;TSS1500;TSS1500	chr1:1368600-1369615	3		NA		NA	NA	TRUE	NA	2.5255	0.169043	13.6944	5.01912e-26	8.29343e-25	48.4251
chr15	65654108	-	cg08101192	98660832	NA	CACACTCRAACACACAATTCRATAACTTAACAACCRAACAACCATACAAC		II			NA	NA	NA	NA	NA	NA	chr15:65654077-65654334	Island	ACATCCACAGACACACTCGGGCACACAGTTCGATGACTTGACAGCCGAGCAACCATGCAG[CG]CGGCGCTAATTGCACAGGATCCCACCGCCGTGCTGGGGTAGGGGCGCCGCTCCTCCTGCC	ACACTCGGGCACACAGTTCGATGACTTGACAGCCGAGCAACCATGCAGCG	IGDCC3	NM_004884	Body				NA	15:63441063-63441358			IGDCC3	ENST00000443278.1	5'UTR	IGDCC3	ENST00000443278.1	5'UTR	chr15:65654105-65654430	3		NA		NA	NA	TRUE	NA	2.16432	1.68007	13.6935	5.04201e-26	8.33066e-25	48.4206
chr4	186990324	-	cg25367691	56800538	NA	AAACATAAAAACATTTTTTTTCAAACTTTACTTTCACTTTCRAAAATACC		II			rs5743308	0.01307	NA	NA	NA	NA		OpenSea	TGGAATGCACCAAACATAAAAGCATTTTTTTTCAAGCTTTACTTTCACTTTCGAGAGTGC[CG]TCTATTTGCCACACACTTCCCTGATGAAATGTCTGGATTTGGACTAAAGAAAAAAGGAAA	CGGCACTCTCGAAAGTGAAAGTAAAGCTTGAAAAAAAATGCTTTTATGTT	TLR3	NM_003265;NM_003265	5'UTR	low-CpG:187227303-187227322			TRUE		4:186989787-186990646	Promoter_Associated	TLR3;TLR3;TLR3;TLR3	ENST00000296795.2;ENST00000542020.1;ENST00000296795.2;ENST00000542020.1	1stExon;1stExon;5'UTR;5'UTR	TLR3;TLR3;TLR3;TLR3	ENST00000296795.2;ENST00000513189.1;ENST00000296795.2;ENST00000513189.1	1stExon;1stExon;5'UTR;5'UTR	chr4:186990200-186990535	3		NA		NA	NA	TRUE	NA	-4.30447	1.99082	-13.6935	5.04265e-26	8.33153e-25	48.4205
chr22	50614626	+	cg00860359	26659553	NA	TCTATATTTTCCCTCAAAAATCTATCTCTACCTACAAATAACAATAACAC		II			NA	NA	NA	NA	NA	NA	chr22:50615278-50617900	N_Shore	AGCCGCTCAGACCCCACACTGGGCCAAGGCGCGAATGTCCTGAACACTTTCACTGCCGTT[CG]TGTCATTGTCACCTGCAGGCAGAGACAGACTCTTGAGGGAAAACACAGAGTTCAGTAACG	CGTGTCATTGTCACCTGCAGGCAGAGACAGACTCTTGAGGGAAAACACAG	PANX2	NM_052839;NR_027691;NM_001160300	Body				NA				PANX2	ENST00000401643.3	5'UTR	PANX2;PANX2	ENST00000402472.2;ENST00000401643.3	3'UTR;5'UTR	chr22:50614625-50615535	3		NA		NA	NA	TRUE	NA	-2.03045	1.88344	-13.6934	5.04444e-26	8.33429e-25	48.4201
chr12	112032692	-	cg07927257	12776221	NA	ACAATTCCTCAAAAATTTCATTCCTACACTTTACTCAATACTATCAACAC		II			NA	NA	NA	NA	NA	NA	chr12:112035612-112037558	N_Shelf	AAAGCTTTAGAACAGTTCCTCAGGAATTTCATTCCTGCACTTTACTCAGTACTATCAGCA[CG]ACAGATAAACCAAGTACCCTCATTAATAATAATGGTTACAGGTTTCAAAACATCTTCACA	CGTGCTGATAGTACTGAGTAAAGTGCAGGAATGAAATTCCTGAGGAACTG	ATXN2	NM_002973	Body				NA				ATXN2;ATXN2;ATXN2	ENST00000549455.1;ENST00000389153.4;ENST00000542287.2	3'UTR;5'UTR;5'UTR	ATXN2;ATXN2;ATXN2;ATXN2	ENST00000392645.2;ENST00000549455.1;ENST00000389153.4;ENST00000535949.1	3'UTR;3'UTR;5'UTR;5'UTR		NA		NA		NA	NA	TRUE	NA	-1.90112	2.56336	-13.6933	5.04804e-26	8.33983e-25	48.4194
chr2	8936684	-	cg00016783	85744879	NA	CTCCTCCTAATATAATAATCAATAACAATACCCCACAACTACTATAAACC		II			NA	NA	NA	NA	NA	NA		OpenSea	GAAGGCAGAGCCTCCTCCTGATGTGGTAGTCAATGGCAGTGCCCCACAGCTGCTGTGAGC[CG]TAGAAGGAAAGTCGGAAGCAGCTGCGTTAATAGCACACTGAGCCCACCCACTCCTCAGCA	CGGCTCACAGCAGCTGTGGGGCACTGCCATTGACTACCACATCAGGAGGA	KIDINS220	NM_020738	Body				TRUE							KIDINS220	ENST00000488729.1	3'UTR		NA		NA		NA	NA	TRUE	NA	-1.85624	3.36372	-13.6928	5.06093e-26	8.36014e-25	48.4168
chr20	17679263	-	cg27403628	47784969	NA	CAACTAATAATAATCATTAAATAAAAACATTCTACAACTTACAACTACCC		II			NA	NA	NA	NA	NA	NA		OpenSea	TATTTATCTACCAACTGATAATAGTCATTGAATGAGGACATTCTGCAACTTGCAGCTGCC[CG]CTTGTAGGCAGGGTGGACTCCAGCAGCTGGCAAAAGCCCCCAAGCAAAGATACGCAGGTA	CGGGCAGCTGCAAGTTGCAGAATGTCCTCATTCAATGACTATTATCAGTT	BANF2	NM_001014977;NM_178477;NM_001159495	TSS1500				NA				BANF2;BANF2	ENST00000377805.3;ENST00000246090.5	TSS1500;TSS1500	BANF2;BANF2;BANF2	ENST00000427254.1;ENST00000377805.3;ENST00000246090.5	TSS1500;TSS1500;TSS1500		NA		NA		NA	NA	TRUE	NA	-2.50115	3.35003	-13.6927	5.06318e-26	8.36367e-25	48.4164
chr5	36619356	+	cg00233948	64802124	NA	ATAAAAATTCTACTAATCCCTAATCTTTTATTTCTATCAAACTTTCAAAC		II			NA	NA	NA	NA	NA	NA		OpenSea	AGAGGAGTGGGGGAGGGTTAAGAGGTTGCCTCCAACACTGAGTAGCTTCTCACCAGGAAA[CG]CCTGAAAGTTTGACAGAAACAAAAGACCAGGGACCAGCAGAACTCTTACCCAGGTAGATT	CGCCTGAAAGTTTGACAGAAACAAAAGACCAGGGACCAGCAGAACTCTTA	SLC1A3	NM_004172;NM_001166695	Body				TRUE							SLC1A3;SLC1A3;SLC1A3	ENST00000502864.1;ENST00000514563.1;ENST00000509272.1	5'UTR;5'UTR;5'UTR	chr5:36619125-36619415	3		NA		NA	NA	TRUE	NA	2.43676	-0.557914	13.692	5.08181e-26	8.39285e-25	48.4127
chr20	45146311	-	cg06520134	29699179	NA	AATCCCTATTATCCATAACAAAAACCTTACTTTCACCTACTTACATTAAC		II			NA	NA	NA	NA	NA	NA	chr20:45142000-45142337	S_Shelf	TGGAAGAATCAAATCCCTGTTGTCCATAGCAGGGACCTTACTTTCACCTGCTTACATTGG[CG]TTTCTCCTTCTTTATCTCATTATCTCCAGTCTCTCATCCCTGCTTCCTGGAATCACCTCC	CGCCAATGTAAGCAGGTGAAAGTAAGGTCCCTGCTATGGACAACAGGGAT			NA				NA											NA		NA		NA	NA	TRUE	NA	-2.00781	2.31338	-13.6917	5.09081e-26	8.40733e-25	48.411
chr15	78342494	+	cg01794103	35756233	NA	AAAAAAATAACTATAACTTTCAATCCTCAAACAACCTAAACAATACTCTC		II			NA	NA	NA	NA	NA	NA		OpenSea	GGCCTGCATTCCACCTGATGGCTTTCCTTCTGGCAGCTCTCTACACCCTGCATCCTGCAC[CG]AGAGCACTGCTCAGGCTGCCTGAGGACTGAAAGTTACAGCTACTCCTCCCACGCCATCCC	GAGGAGTAGCTGTAACTTTCAGTCCTCAGGCAGCCTGAGCAGTGCTCTCG	TBC1D2B	NM_144572;NM_015079	Body		chr15:78342444-78342444		TRUE		15:78342128-78342728	Promoter_Associated				TBC1D2B	ENST00000482562.1	3'UTR	chr15:78342060-78342735	3		NA		NA	NA	TRUE	NA	-2.70444	2.21883	-13.6911	5.10613e-26	8.43223e-25	48.408
chr1	31242051	+	cg24155427	82776135	NA	AAAATAATCAAACCTAAAAATAACRTAATCCCTAATCCAACCCTTCTACC		II			NA	NA	NA	NA	NA	NA	chr1:31246010-31246280	N_Shelf	TGAGCAGGGGCGGGTGTGCACATCCCGGCAGCTGGAGTGTAGATGAAATCTCAGAGAGCC[CG]GCAGAAGGGCTGGACCAGGGACCACGTCACTCCCAGGCCTGACCACTCCCTGCTTCTCCA	GAGTGGTCAGGCCTGGGAGTGACGTGGTCCCTGGTCCAGCCCTTCTGCCG			NA		chr1:31241795-31241795		NA										chr1:31241820-31242415	3		NA		NA	NA	TRUE	NA	-2.43668	1.86667	-13.6911	5.10763e-26	8.43451e-25	48.4077
chr20	56292914	+	cg01515444	63737898	NA	CAAAAATACAATACCAATTTCATTACCTTTAAAACCAACTCTTAAACACC		II			NA	NA	NA	NA	NA	NA	chr20:56293563-56293856	N_Shore	CCATCTGCACATGGAGCCCTCCGGACGGGTGAATCTGTCGTCAGTTTGGGGCTTGGGAAT[CG]GTGTCCAAGAGCTGGCTTCAAAGGCAATGAAACTGGCATTGCATCTTTGAAGGCAGCACA	CGGTGTCCAAGAGCTGGCTTCAAAGGCAATGAAACTGGCATTGCATCTTT			NA				NA										chr20:56292725-56293150	3		NA		NA	NA	TRUE	NA	-1.90222	2.76712	-13.6909	5.11162e-26	8.4409e-25	48.4069
chr2	63285846	-	cg07617338	43611180	NA	AACCTAAAACCTCCTAAATATAAAACCATAAATCTACTCRACTTACTCAC		II			NA	NA	NA	NA	NA	NA	chr2:63285949-63287097	N_Shore	GTCCAGACTCTGGCCTGAAACCTCCTGGGTGTAAGGCCATGAATCTGCTCGACTTGCTCA[CG]GGCGGGAAGGAAACAAGGAAACAACGAAAAGTTTCCTGCGAAGTGACCAACATCCCCTAT	GCCTGAAACCTCCTGGGTGTAAGGCCATGAATCTGCTCGACTTGCTCACG			NA	low-CpG:63139348-63139351	chr2:63285480-63285480		TRUE	2:63139186-63139377	2:63285680-63285904	Unclassified							chr2:63284840-63287870	3		NA		NA	NA	TRUE	NA	2.07574	-2.55548	13.6903	5.12747e-26	8.46688e-25	48.4038
chr20	61818407	-	cg23837282	12668877	NA	TCAAAAATATCTTCCATCCCAAAAAAACCAAATAAAACAATTTACCTTCC		II			rs6090282	0.192762	NA	NA	NA	NA	chr20:61822291-61822508	N_Shelf	CCAAGACACCCTCAGGGATGTCTTCCATCCCAGGAAGGCCAGGTGGGACAATTTGCCTTC[CG]GGCAACACACATTCCTGCCTCCCAGTACCCTGTGTCCCCTGGGCCTCCACCCACTGTGTA	CAGGGATGTCTTCCATCCCAGGAAGGCCAGGTGGGACAATTTGCCTTCCG			NA				NA											NA	chr20:61813480-61823290	6	chr20:61816299-61818526	6	NA	TRUE	NA	-1.3089	1.65563	-13.69	5.13549e-26	8.47992e-25	48.4022
chr1	182760900	+	cg02814691	82664919	NA	ACACCTCCTAAATCCAACACTACTAAACTATTCAAACTAAATAAAACTCC		II			NA	NA	NA	NA	NA	NA	chr1:182758395-182759097	S_Shore	TAAGAACATCAGTGTTACCGTCCTTAGTATCAAATAAATGCAGGCAAAAGCACAAGACTA[CG]GAGTTTTATTTAGCCTGAACAGCCTAGTAGTGTTGGATTTAGGAGGTGTTTAATGCTGAC	CGGAGTTTTATTTAGCCTGAACAGCCTAGTAGTGTTGGATTTAGGAGGTG	NPL	NM_030769	TSS1500				NA				NPL;NPL;NPL;NPL;NPL	ENST00000367555.1;ENST00000367553.1;ENST00000463899.1;ENST00000445965.2;ENST00000367551.3	5'UTR;TSS1500;5'UTR;5'UTR;5'UTR	NPL;NPL;NPL;NPL;NPL;NPL;NPL;NPL;NPL	ENST00000367555.1;ENST00000471010.1;ENST00000367553.1;ENST00000488424.1;ENST00000460690.1;ENST00000463899.1;ENST00000479721.1;ENST00000445965.2;ENST00000367551.3	5'UTR;TSS1500;TSS1500;5'UTR;5'UTR;5'UTR;5'UTR;5'UTR;5'UTR	chr1:182760880-182761150	3		NA		NA	NA	TRUE	NA	-2.06226	3.05545	-13.6895	5.1491e-26	8.50199e-25	48.3996
chr16	88958311	+	cg00593111	71728925	NA	RAAAAATTTCATTCCAAACTTCAAAAAACCACCAACTTCCCTCTACRACC		II			NA	NA	NA	NA	NA	NA	chr16:88958260-88958558	Island	GGGAGGCTCCCGCAGCACGGGGGACGGGTTTCGCATTACCTTCAGGAAGGGAATGACAAA[CG]GCCGCAGAGGGAAGTTGGTGGCCTCCTGAAGCTTGGAATGAAACTCCTCGATCGTCAATG	CGGCCGCAGAGGGAAGTTGGTGGCCTCCTGAAGCTTGGAATGAAACTCCT	CBFA2T3	NM_175931;NM_005187	Body				NA	16:87485031-87486387										NA	chr16:88957393-88960563	6		NA	NA	TRUE	NA	-1.30705	0.955906	-13.6878	5.19669e-26	8.57916e-25	48.3904
chr2	106534922	+	ch.2.105901354F	90717269	NA	TCTCCAATTTCACTCAAAATCTTACCCAATCATTTCCAAAAACATTAAAT		II			NA	NA	NA	NA	NA	NA		OpenSea	GAGTAGTGGGCACAGGCAAGAAAGGCCTCCCTGGAAGAATGCAAGGGATCCACACAGATG[CA]CCCAATGTCTCTGGAAATGACTGGGCAAGACTTTGAGTGAAACTGGAGACCTGGCATTAA	CACCCAATGTCTCTGGAAATGACTGGGCAAGACTTTGAGTGAAACTGGAG			NA				NA										chr2:106534725-106534995	3		NA		NA	NA	TRUE	NA	-2.26449	-3.9254	-13.6877	5.19837e-26	8.58172e-25	48.3901
chr7	114559768	+	cg14847045	15761965	NA	CTAACAAACACTCCAATACRTTCATCTCTCATTCTTTCACTCAATATCAC		II			rs61499730	0.138026	NA	NA	NA	NA	chr7:114562170-114563193	N_Shelf	CATGACATTAGGGGCTAAGATTTTAGCATATGAATTTTGGGGAAACACAAACTTTCAGTT[CG]TGACACTGAGTGAAAGAATGAGAGATGAACGTACTGGAGTGCTTGTCAGTAAACAAATGA	CGTGACACTGAGTGAAAGAATGAGAGATGAACGTACTGGAGTGCTTGTCA			NA				NA										chr7:114559565-114559970	3		NA		NA	NA	TRUE	NA	-1.64943	1.85305	-13.6876	5.20186e-26	8.58708e-25	48.3894
chr5	133897654	+	cg06019726	65679915	NA	CTTAACCTACTTATATACCTAAAATACCACCATTTCAATCCTCTATAAAC		II			NA	NA	NA	NA	NA	NA		OpenSea	TGCTGGTTAGGAACCTCCGGCTAAACTGACTCTCCTCCCAGCAGAGGGCAGACCTGAACC[CG]TTCACAGAGGACTGAAATGGTGGCATTTCAGGCATACAAGCAGGCCAAGGAGGGCTTTCC	TTGGCCTGCTTGTATGCCTGAAATGCCACCATTTCAGTCCTCTGTGAACG	PHF15	NM_015288	Body				TRUE		5:133897171-133898120	Unclassified_Cell_type_specific							chr5:133897500-133898055	3		NA		NA	NA	TRUE	NA	-1.89817	-0.0349625	-13.6876	5.20316e-26	8.58903e-25	48.3892
chr15	29562525	-	cg24228112	4772592	NA	CCCCAATTACTTTCTCTAATACCCCRTAAAATCTATTAAAAACCAAAATC		II			NA	NA	NA	NA	NA	NA	chr15:29561494-29562143	S_Shore	CATCCCACTGCCCCCAGTTACTTTCTCTAATGCCCCGTGGAGTCTGTTAAAAACCAAAGT[CG]GCTGCAGGCTTTCTGCGCAAGCAGGACTTCAGTTTCACTATTTCCGTATTTATATTCTCT	CCCAGTTACTTTCTCTAATGCCCCGTGGAGTCTGTTAAAAACCAAAGTCG	FAM189A1	NM_138704;NM_015307	Body				NA				NDNL2	ENST00000332303.4	TSS1500	NDNL2;FAM189A1	ENST00000332303.4;ENST00000560082.1	TSS1500;5'UTR	chr15:29562405-29563115	3		NA		NA	NA	TRUE	NA	-2.32681	0.399645	-13.6875	5.20518e-26	8.59196e-25	48.3888
chr11	47959926	+	cg07160014	3773235	NA	ATTACAAACAATAATAAAAACCAAACTATAATAACAAAAACACACACAAC		II			NA	NA	NA	NA	NA	NA		OpenSea	CCTGACCACTAGGTCCAGCGCAGCCCCAGTGCCTTTCTGTCACTGCACCCTGATTCATGA[CG]TTGTGTGTGCTCCTGCTATCACAGCCTGGCCCTCATCACTGTCTGCAATAATCGTACTCC	TTGCAGACAGTGATGAGGGCCAGGCTGTGATAGCAGGAGCACACACAACG			NA				TRUE										chr11:47959560-47959975	3		NA		NA	NA	TRUE	NA	-1.84245	2.14485	-13.6872	5.21293e-26	8.60414e-25	48.3873
chr7	1577003	-	cg16622899	38637543	6742964	CCAAATATATAAAAATACACACAACTCTATAAACATCTAATAACTCACCA	CCGAATATATAAAAATACGCGCGACTCTATAAACATCTAATAACTCACCG	I	C	Grn	NA	NA	NA	NA	NA	NA	chr7:1575736-1575993	S_Shore	TGGGTGGGAGGCCCGGGTGTGTGGGAATGCGCGCGGCTCTGTAAACATCTGGTGACTCAC[CG]CATAGCTATGTCGTGGCCGGCCTGTGCACTGACGTGCTCGCAGTGGAGCTGGAAGCGGTG	CGGTGAGTCACCAGATGTTTACAGAGCCGCGCGCATTCCCACACACCCGG	MAFK	NM_002360	5'UTR				TRUE	7:1542920-1544949			MAFK	ENST00000343242.4	5'UTR	MAFK;MAFK;MAFK	ENST00000406174.2;ENST00000403150.1;ENST00000343242.4	TSS1500;TSS200;5'UTR	chr7:1576900-1577130	3		NA		NA	NA	TRUE	NA	-5.10021	-2.06393	-13.6857	5.25448e-26	8.6713e-25	48.3794
chr11	46582058	-	cg24374161	81720286	NA	TATCTAAAACACRAAAAAACTTATACTCAAAACAAAATATAATCAAAACC		II			NA	NA	NA	NA	NA	NA		OpenSea	ATGCTGCCTAATGTCTGAAACACGGGAAAGCTTGTGCTCAAAACAAAGTGTGATCAAAAC[CG]GAAATAGAAAGCAATAAGACCCAAATTTGAGACTGACAATTTTCCTTACTCCCACTTACC	CGGTTTTGATCACACTTTGTTTTGAGCACAAGCTTTCCCGTGTTTCAGAC	AMBRA1	NM_017749	5'UTR				NA		11:46581883-46582611	Promoter_Associated_Cell_type_specific	AMBRA1;AMBRA1;AMBRA1;AMBRA1;AMBRA1	ENST00000426438.1;ENST00000458649.2;ENST00000533727.1;ENST00000534300.1;ENST00000528950.1	5'UTR;5'UTR;5'UTR;5'UTR;5'UTR	AMBRA1;AMBRA1;AMBRA1;AMBRA1;AMBRA1;AMBRA1;AMBRA1	ENST00000531542.1;ENST00000426438.1;ENST00000458649.2;ENST00000533727.1;ENST00000534300.1;ENST00000528950.1;ENST00000526606.1	3'UTR;5'UTR;5'UTR;5'UTR;5'UTR;5'UTR;5'UTR	chr11:46581905-46582555	3		NA		NA	NA	TRUE	NA	-1.93949	2.84924	-13.6849	5.27589e-26	8.70539e-25	48.3753
chr17	54857860	-	cg01297367	3796563	NA	AAATCRCAATCAAATCRCTCTTTACACAAAACAACTCTATATAAACTAAC		II			NA	NA	NA	NA	NA	NA	chr17:54857692-54857914	Island	CCGGGCGGCCAGAGTCGCAGTCAAGTCGCTCTTTGCACAGAGCAGCTCTGTGTGGACTGG[CG]GGGGTGTGGCCGGTGCTGTGTCTCCACCGCCCGCCCCAACGCAAGCACGCGCGCACATAC	AGTCGCAGTCAAGTCGCTCTTTGCACAGAGCAGCTCTGTGTGGACTGGCG			NA				TRUE	17:52212692-52212913	17:54856927-54858839	Promoter_Associated							chr17:54856765-54858135	3		NA		NA	NA	TRUE	NA	-1.65484	-3.36115	-13.6848	5.27875e-26	8.70972e-25	48.3748
chr7	101384349	+	cg23856536	95665844	NA	ATAAACRATTACTTACATAATTCTAAAACCTACATATTTCTTCCCCAAAC		II			rs17135758	0.173802	NA	NA	NA	NA	chr7:101386554-101387122	N_Shelf	AGACCTTGCTTCTGAGACTCTGGCCAAGCTGGCTCTGAGAGTGAAAGGCTCAGTCTCTCT[CG]CCTGGGGAAGAAACATGCAGGCTTTAGAATCATGCAAGTAACCGTTTACCCACTTGGCTT	CGCCTGGGGAAGAAACATGCAGGCTTTAGAATCATGCAAGTAACCGTTTA			NA		chr7:101384323-101384323		NA		7:101384111-101384571	Unclassified							chr7:101384065-101384735	3		NA		NA	NA	TRUE	NA	-1.58277	1.52351	-13.6847	5.28312e-26	8.71651e-25	48.3739
chr6	72926485	-	cg19100772	65653968	NA	TAAACATTTACCTAAATCTTTTCTTCTATATTAACTTTAAAAACCACAAC		II			NA	NA	NA	NA	NA	NA		OpenSea	AGATGAGCTCCTGAACATTTGCCTGAGTCTTTTCTTCTGTGTTAGCTTTAAGGACCACAA[CG]TTTCATCTCTCTGGCTTCAGGAAGGTAGCAGCTTCTGTGCATTGTTTTAGGAAATGGTTA	CGTTGTGGTCCTTAAAGCTAACACAGAAGAAAAGACTCAGGCAAATGTTC	RIMS1	NM_001168409;NM_001168410;NM_001168410;NM_001168407;NM_014989;NM_001168408	5'UTR				NA				RIMS1;RIMS1;RIMS1	ENST00000517827.1;ENST00000517827.1;ENST00000425662.2	5'UTR;1stExon;5'UTR	RIMS1;RIMS1;RIMS1;RIMS1;RIMS1;RIMS1	ENST00000517827.1;ENST00000524197.1;ENST00000425662.2;ENST00000453976.2;ENST00000524197.1;ENST00000370419.2	5'UTR;1stExon;5'UTR;5'UTR;5'UTR;5'UTR		NA		NA	chr6:72925396-72927225	5	NA	TRUE	NA	-1.78397	2.94756	-13.6837	5.31009e-26	8.76039e-25	48.3688
chr20	62092443	+	cg04605816	3620846	NA	TTTCTTCTAACTACAAAATAAACACATCCACCRCAAAAAACTAAAAAAAC		II			NA	NA	NA	NA	NA	NA	chr20:62092326-62092586	Island	AGGCGGGCGCAGACACCTGGAAAGAAACCAGGAAGAGCAAACGTCCTTCCCTGTTTTCCA[CG]CTTTCCCAGTCTCCTGCGGTGGATGTGCTTACTTTGCAGTCAGAAGAAAATAAGCCACGA	CGCTTTCCCAGTCTCCTGCGGTGGATGTGCTTACTTTGCAGTCAGAAGAA	KCNQ2	NM_172108;NM_172106;NM_172107;NM_172109;NM_004518	Body				NA	20:61562771-61562986										NA	chr20:62082461-62094505	6	chr20:62091736-62094334	6	NA	TRUE	NA	-2.02124	2.50496	-13.6836	5.31272e-26	8.76452e-25	48.3683
chr21	42559652	+	cg16365807	75663460	NA	AACACTCAACTCTCAAAAACRATTTTATAATTATTTATAACCTCAAACAC		II			NA	NA	NA	NA	NA	NA		OpenSea	GGTGAAGATGTGATGTGTAGATACTGAGCAAGAGAAAATGGTTGGGGGGCAAAGGGTGAT[CG]TGTTTGAGGTTATAAACAACCACAAAACCGCCTTTGAGAGTTGAGTGCTCTGAACGTTAA	CGTGTTTGAGGTTATAAACAACCACAAAACCGCCTTTGAGAGTTGAGTGC	BACE2	NM_012105;NM_138991;NM_138992	Body				NA				AL773572.7	ENST00000430327.2	TSS1500	AL773572.7;AL773572.7;AL773572.7;AL773572.7;TMPRSS3	ENST00000414699.1;ENST00000536486.1;ENST00000430327.2;ENST00000440221.2;ENST00000553129.1	TSS1500;TSS1500;TSS1500;TSS1500;3'UTR	chr21:42559580-42559795	3		NA		NA	NA	TRUE	TRUE	-2.79842	1.70483	-13.6835	5.31708e-26	8.7715e-25	48.3675
chr3	136714183	-	cg07593390	79660411	NA	TTCTATTATCTACCRTCTTAACCAATATACAAAATCAACTCCAAAAAACC		II			NA	NA	NA	NA	NA	NA		OpenSea	AAATCTCAGGATTCTGTTATCTGCCGTCTTAGCCAATGTGCAGAGTCAACTCCAGGAAAC[CG]GGGGAGGCTCAGGATTGAAGTTTTAATCTTTGCTGCTGTTTTCTAAGCCTGTTTTTATCT	TCTGTTATCTGCCGTCTTAGCCAATGTGCAGAGTCAACTCCAGGAAACCG	IL20RB	NM_144717	Body				TRUE							IL20RB;IL20RB;IL20RB	ENST00000491483.1;ENST00000469964.1;ENST00000475972.1	3'UTR;3'UTR;3'UTR	chr3:136713565-136714215	3		NA		NA	NA	TRUE	NA	-2.75073	2.82379	-13.6834	5.31763e-26	8.7722e-25	48.3674
chr16	20083459	-	cg03607907	74713876	NA	CTAAAATCAATCCCAACTCAAAATAATTACAAAACATATACTACCACCCC		II			NA	NA	NA	NA	NA	NA	chr16:20084707-20085305	N_Shore	TGGAACCTGGACTAAAATCAATCCCAGCTCAAGGTAATTACAGGACATGTGCTACCACCC[CG]GCAGGGCAAGTCAGAGGCTGAGCTGCTCTCCTAGGGCAGCCGTGGCGATTAGTTAGGAAT	CGGGGTGGTAGCACATGTCCTGTAATTACCTTGAGCTGGGATTGATTTTA	GPR139	NM_001002911	Body			RDMR	NA										chr16:20083045-20083595	3		NA		NA	NA	TRUE	NA	-2.05169	2.11661	-13.6831	5.32851e-26	8.78954e-25	48.3654
chr4	140579069	+	cg26994377	13777908	NA	ATCATTTCAACACAACACAATCCTATTAAAACATAACTCACAAAAACACC		II			NA	NA	NA	NA	NA	NA		OpenSea	TTTTGCTGTGTTTCCTTTCTTTTTGTGCAGGACGTGACTTGGCCTCCGATCTAGACACAT[CG]GTGTTTTTGTGAGTCATGTTCTAACAGGATTGTGCTGTGTTGAAATGACTGTTGTTTGGT	CGGTGTTTTTGTGAGTCATGTTCTAACAGGATTGTGCTGTGTTGAAATGA			NA		chr4:140578910-140578910		TRUE		4:140578848-140579165	Unclassified							chr4:140578960-140579195	3		NA		NA	NA	TRUE	NA	-2.74795	-0.387727	-13.6825	5.34466e-26	8.81513e-25	48.3624
chr10	13181534	-	cg27511461	81691273	NA	ACCCAATAACCRAACTATTTACTACTACAATAATAAATTTCTTATAAACC		II			rs59451732	0.021701	NA	NA	NA	NA		OpenSea	GGGTGCCCCTAGCCCAATGGCCGGGCTATTTGCTACTGCAATAATAGGTTTCTTATAAAC[CG]TCAGCCTCCTGAGTAGCTGGCACCACAGGGACACCACAGGCTATTTTTTAAAAAAATTTA	CGGTTTATAAGAAACCTATTATTGCAGTAGCAAATAGCCCGGCCATTGGG			NA				TRUE										chr10:13181225-13181555	3		NA		NA	NA	TRUE	NA	2.1129	1.2192	13.6818	5.36245e-26	8.84282e-25	48.359
chr3	39421801	+	cg13444374	3730573	NA	AATAACTATTACCTATAACCTCACCCCTAAACCAAAAATAACCAAACTAC		II			NA	NA	NA	NA	NA	NA	chr3:39424696-39426058	N_Shelf	AGAGCCATCTGCCCCTCCCTCGGATACCAGCTTGTAAGCCGCTCTAACTCATTGTTCTCT[CG]TAGCCTGGTCACCCTTGGCTCAGGGGTGAGGTTACAGGCAATAGTCACTGGCACAGAAGG	GTGACTATTGCCTGTAACCTCACCCCTGAGCCAAGGGTGACCAGGCTACG			NA				NA											NA		NA		NA	NA	TRUE	NA	-1.77779	1.96208	-13.6807	5.39369e-26	8.8935e-25	48.3532
chr7	97908505	+	cg02985445	5609378	NA	AATTCTCCTCCCAACCTTACAAACTACTAAAAAATAACAACTACAAACCC		II			NA	NA	NA	NA	NA	NA	chr7:97910459-97911618	N_Shore	AGCCATGAAATGGAAGGGAAATGTGCCAGCTTTTGTTGATCTGATAGGAAAGGAGATCAC[CG]GGCCTGCAGCTGCTACTCCTCAGCAGTTTGCAAGGCTGGGAGGAGAATCCAGGTGGCCCC	CGGGCCTGCAGCTGCTACTCCTCAGCAGTTTGCAAGGCTGGGAGGAGAAT			NA				NA							BRI3	ENST00000456357.2	5'UTR	chr7:97908280-97908715	3		NA		NA	NA	TRUE	NA	-2.10646	1.91531	-13.6799	5.41828e-26	8.93258e-25	48.3487
chr6	166491929	+	cg12705735	42612883	NA	TATTAAAATAACTATCATTACTAACAACTAACCAAATATTTTTTCTCCAC		II			NA	NA	NA	NA	NA	NA		OpenSea	AAGAAGCAACTGAAGTCTGACACCATGTAAAGAGGAGTGTCTAGGCTGCTGGAGAGACCA[CG]TGGAGAAAAAATATTTGGCCAGCTGTCAGCAATGACAGCCATTCCAACAGAAGCACCAAA	GTTGGAATGGCTGTCATTGCTGACAGCTGGCCAAATATTTTTTCTCCACG			NA				TRUE										chr6:166491860-166492355	3		NA		NA	NA	TRUE	NA	-2.94906	1.97747	-13.6798	5.42147e-26	8.93763e-25	48.3481
chr1	33274592	+	ch.1.1078655R	76783364	NA	CCAATATCTAAAACAATACTTATCATATACCAAAAATTCCATAAAAATCT		II			NA	NA	NA	NA	NA	NA		OpenSea	CTTTGAATCTACAGCCTTCGTAGAGTACCTGAAATTTTATTCATTTTTACACTTAATCTA[CA]GATCTTTATGGAACCCCTGGTATATGATAAGCACTGTTCTAGATACTGGATATGCAAAAG	CAGATCTTTATGGAACCCCTGGTATATGATAAGCACTGTTCTAGATACTG	YARS	NM_003680	Body				NA							YARS	ENST00000481895.1	3'UTR		NA		NA	chr1:33271702-33275161	6	NA	TRUE	NA	-2.88872	-3.10395	-13.6789	5.44532e-26	8.97609e-25	48.3437
chr22	24803248	-	cg05580073	6684223	NA	AAATATAAACTTCCTCAACCTAAAACTAAAAAAACCATTATTTTCTTCCC		II			NA	NA	NA	NA	NA	NA		OpenSea	GTCAGGTACTCAAATGTGAACTTCCTCAGCCTGGAACTGAAGAAGCCATTGTTTTCTTCC[CG]GTTCAGGTCACTGTGGCATGCTTTGTAAAAGAAGTCTCTCTTCCCGGAGGTTCCAGGTGG	CGGGAAGAAAACAATGGCTTCTTCAGTTCCAGGCTGAGGAAGTTCACATT	CYTSA	NM_015330;NM_001145468	Body				TRUE				KB-1896H10.1	ENST00000358654.2	3'UTR	KB-1896H10.1	ENST00000358654.2	3'UTR	chr22:24803060-24803635	3		NA		NA	NA	TRUE	NA	-2.41855	0.0997463	-13.6787	5.45278e-26	8.98798e-25	48.3424
chr8	23536779	+	cg06696292	94636822	NA	TCACCCCATTTTCTATAATTTAAACTCCACATTACAATATTCAATACCAC		II			rs6986551	0.02801	NA	NA	NA	NA	chr8:23539807-23540602	N_Shelf	AAGCAATTCAGGCTACCCTGCCTTTTGTGCTGGCTAGTACTCCGGTCGGTGTCAGCAGCA[CG]TGGCATTGAACATTGCAATGTGGAGCCCAAACCACAGAAAATGGGGTGAAATTGGCCAAC	CGTGGCATTGAACATTGCAATGTGGAGCCCAAACCACAGAAAATGGGGTG	NKX3-1	NM_006167	3'UTR				NA				NKX3-1	ENST00000300332.4	3'UTR	NKX3-1	ENST00000300332.4	3'UTR		NA		NA		NA	NA	TRUE	NA	1.62248	0.536851	13.6784	5.46145e-26	9.00183e-25	48.3408
chr3	50303757	+	cg20116935	73636556	NA	RCAAAACCCTTCAAAAAAACAAATAAAAAAACAAATCCCTACCTAAACTC		II			NA	NA	NA	NA	NA	NA		OpenSea	TCCTCTAAGGCTAGAGGCAGCTACTCCTGGAGTAGGAAAAGGCCACATCCAGGAAGCCCA[CG]AGCCCAGGCAGGGATCTGTCCTTCCACTTGCCCTCCTGAAGGGCCCTGCGGCTCCCACTG	CGAGCCCAGGCAGGGATCTGTCCTTCCACTTGCCCTCCTGAAGGGCCCTG	SEMA3B	NM_004636;NM_001005914	TSS1500				TRUE				SEMA3B	ENST00000316347.7	TSS1500	SEMA3B;SEMA3B	ENST00000419213.1;ENST00000316347.7	TSS1500;TSS1500	chr3:50303065-50304075	3		NA		NA	NA	TRUE	NA	-1.57057	1.53572	-13.6783	5.46463e-26	9.00687e-25	48.3402
chr1	234852797	+	cg22699768	87609986	NA	TCAATACTATCTCCATAACACAAAACCCAACTCTATACCAAAACAATTAC		II			NA	NA	NA	NA	NA	NA		OpenSea	TCAGACTTATTAGGAAAGTTACTCGGATCAGGGCCTCTGAAATCACCCAGACCCGAGCTC[CG]TAACTGCTCTGGTATAGAGCTGGGCTCTGTGCTATGGAGACAGTACTGACATTTCATCTT	CAGTACTGTCTCCATAGCACAGAGCCCAGCTCTATACCAGAGCAGTTACG			NA				NA	1:232919413-232919568						RP4-781K5.7	ENST00000422414.1	5'UTR	chr1:234852685-234853110	3		NA		NA	NA	TRUE	NA	-1.98009	3.62841	-13.6761	5.52814e-26	9.10854e-25	48.3286
chr1	13909821	+	cg25286482	25723119	63705182	ATTAACCATCATCTAAATAAACCAAAAACAACCCACACTAATCAATTACA	ATTAACCGTCATCTAAATAAACCAAAAACGACCCGCGCTAATCAATTACG	I	C	Grn	NA	NA	NA	NA	NA	NA	chr1:13909606-13909842	Island	CACCAGCCAGCTCTGGGGCAGCCCCCCGGAGCCCGCCCGCTCCGGTCCCCGGGACAAGGG[CG]CAATTGACCAGCGCGGGCCGCCTCTGGCCCACCCAGATGACGGCCAACTTTTTTTGTTTT	GTTGGCCGTCATCTGGGTGGGCCAGAGGCGGCCCGCGCTGGTCAATTGCG	PDPN	NM_006474;NM_198389	TSS1500				NA	1:13782210-13782429			PDPN;PDPN;PDPN;PDPN;PDPN	ENST00000294489.6;ENST00000376057.4;ENST00000509009.1;ENST00000376061.4;ENST00000513143.1	TSS200;TSS1500;TSS1500;TSS1500;TSS1500	PDPN;PDPN;PDPN;PDPN;PDPN;PDPN;PDPN	ENST00000294489.6;ENST00000376057.4;ENST00000506205.1;ENST00000510906.1;ENST00000509009.1;ENST00000376061.4;ENST00000513143.1	TSS200;TSS1500;TSS1500;TSS1500;TSS1500;TSS1500;TSS1500	chr1:13909280-13909955	3		NA		NA	NA	TRUE	NA	3.80566	-0.506767	13.6758	5.53537e-26	9.12003e-25	48.3273
chr8	122651300	-	cg13192836	42614170	NA	ATAATAACCTAATTTAATACCRCCAAAAATACTTATCATATACCTTAACC		II			NA	NA	NA	NA	NA	NA	chr8:122651665-122652389	N_Shore	CTTTTTTAAAAATAATAACCTGGTTTAATACCGCCAGAAGTACTTATCATATGCCTTAAC[CG]CAGTGAGAAATCTGAGCCAAAGCCTTGGAATGTACAATGAGCAGTGAAGTTGTCTCCCTC	TAATAACCTGGTTTAATACCGCCAGAAGTACTTATCATATGCCTTAACCG	HAS2	NR_002835;NM_005328	5'UTR			RDMR	NA				HAS2-AS1;HAS2;HAS2;HAS2-AS1;HAS2-AS1	ENST00000522197.1;ENST00000303924.4;ENST00000443194.2;ENST00000518865.1;ENST00000514180.1	TSS1500;5'UTR;5'UTR;TSS1500;TSS1500	HAS2-AS1;HAS2;HAS2;HAS2-AS1;HAS2-AS1	ENST00000522197.1;ENST00000303924.4;ENST00000443194.2;ENST00000518865.1;ENST00000514180.1	TSS1500;5'UTR;5'UTR;TSS1500;TSS1500	chr8:122651245-122653235	3		NA		NA	NA	TRUE	NA	-2.86669	2.33852	-13.6752	5.55267e-26	9.14768e-25	48.3242
chr10	126736988	+	cg02727811	77710487	NA	CTACTACTAAAACRATAAAACCTTCTACCTCTTTCACATCTAAAACTTTC		II			NA	NA	NA	NA	NA	NA		OpenSea	TAAGATCAGCTACTCCTAGAAGGGAAGGCCTGGGCCCATGGATGAGATGCTGCATTTCCC[CG]AAAGTTCCAGATGTGAAAGAGGCAGAAGGTCTCACCGTTCCAGCAGCAGATGCTTCGTTT	TGCTGCTGGAACGGTGAGACCTTCTGCCTCTTTCACATCTGGAACTTTCG	CTBP2	NM_001083914;NM_001329	5'UTR				TRUE		10:126736623-126737032	Unclassified_Cell_type_specific	CTBP2;CTBP2;CTBP2;CTBP2;CTBP2	ENST00000476817.1;ENST00000531469.1;ENST00000494626.2;ENST00000337195.5;ENST00000411419.2	3'UTR;5'UTR;5'UTR;5'UTR;5'UTR	CTBP2;CTBP2;CTBP2;CTBP2;CTBP2;CTBP2;CTBP2	ENST00000460976.1;ENST00000476817.1;ENST00000531469.1;ENST00000494626.2;ENST00000337195.5;ENST00000411419.2;ENST00000530884.1	3'UTR;3'UTR;5'UTR;5'UTR;5'UTR;5'UTR;5'UTR		NA	chr10:126736483-126737477	6	chr10:126736449-126739312	6	NA	TRUE	NA	-1.36052	-1.04257	-13.6752	5.55316e-26	9.14827e-25	48.3241
chr1	28572299	+	cg02251754	54759231	NA	CTAAAACTACAAACCACTACACCAAACTTTAACACTCTTAAACCAAACAC		II			rs12129745	0.320558	NA	NA	NA	NA	chr1:28573701-28574022	N_Shore	ACCTCAGGTGATCCGCCCACCTCAGCCTCCCAAAGTGCTGGGATTACAGGCATGAGCCAC[CG]TGCCTGGCCCAAGAGTGTTAAAGTCTGGTGCAGTGGCCTGTAGTCCCAGCTACCCCAGAG	TGGGACTACAGGCCACTGCACCAGACTTTAACACTCTTGGGCCAGGCACG			NA				NA										chr1:28572220-28572450	3		NA		NA	NA	TRUE	NA	-1.44445	3.02718	-13.675	5.56045e-26	9.16007e-25	48.3228
chr3	187870929	-	cg14091103	31701991	NA	TTCCAAAAACTAACTCTAAACCAAAAACAATAAAAATCACTAAATAATCC		II			NA	NA	NA	NA	NA	NA	chr3:187871478-187872354	N_Shore	CAACCAGGACCTTCCAGGAACTGGCTCTGGGCCAAGAGCAGTAGAAATCACTGGGTGGTC[CG]CACAGCTCGCGGGCATCTAACCTGCTTCAAGGCTCAGGGCTAAAAGGGAGCCAGGGCCCT	CGGACCACCCAGTGATTTCTACTGCTCTTGGCCCAGAGCCAGTTCCTGGA	LPP	NM_001167672	TSS1500	low-CpG:189353537-189353732		RDMR	NA	3:189353455-189355033			LPP	ENST00000448637.1	TSS200	LPP;LPP;LPP;LPP;LPP	ENST00000416784.1;ENST00000430340.1;ENST00000414139.1;ENST00000454789.1;ENST00000448637.1	TSS1500;TSS1500;TSS1500;TSS1500;TSS200	chr3:187870580-187871755	3		NA		NA	NA	TRUE	NA	2.35997	-2.05428	13.6747	5.56791e-26	9.17214e-25	48.3215
chr3	64251663	+	cg00134602	26655985	NA	ACACAAACTTTCAAACCTCTACATCAACAAACCTTTTATTTTTTATTTTC		II			NA	NA	NA	NA	NA	NA	chr3:64253533-64253819	N_Shore	TCTTAAGCTCACAGAGGGAATGAGAGAGTTATTTCAGTTTCTTAAATGGAAGTACAACCC[CG]AAAATAAAAAATAAAAGGCTTGTTGATGCAGAGGCTTGAAAGCCTGTGTGAGATTGAGGG	CACAGGCTTTCAAGCCTCTGCATCAACAAGCCTTTTATTTTTTATTTTCG			NA				NA							PRICKLE2	ENST00000498162.1	5'UTR		NA	chr3:64251395-64252487	6	chr3:64251582-64254238	6	NA	TRUE	NA	-2.8446	1.42743	-13.6744	5.57631e-26	9.18533e-25	48.32
chr1	6310439	-	cg12770414	83697299	89808874	CCCCTACAACTACAAAAAACATAAAATAAACTCCAAATAAAAAAACCTCA	CCCCTACGACTACAAAAAACGTAAAATAAACTCCGAATAAAAAAACCTCG	I	A	Red	NA	NA	NA	NA	NA	NA	chr1:6309163-6310092	S_Shore	TGGTGACAGCCACCCCTGCGACTGCAGAAGGCGTGAGATGGGCTCCGAGTGGAGAGGCCT[CG]GGGAGCTCAGGACACCCTGTCACCCGCAGGTGCGGCCTCTCCCCCAGCCCTGCGCTCACC	CCCCTGCGACTGCAGAAGGCGTGAGATGGGCTCCGAGTGGAGAGGCCTCG	GPR153	NM_207370	Body				NA		1:6310314-6310619	Unclassified_Cell_type_specific							chr1:6308905-6310555	3		NA		NA	NA	TRUE	NA	-2.00013	4.77879	-13.6743	5.57934e-26	9.1901e-25	48.3194
chr5	167729523	+	cg09686013	35691993	NA	ATAACATCCTACTAAAAACCTCAAAATCTCCCRACTTCAAATCTAAATCC		II			NA	NA	NA	NA	NA	NA		OpenSea	TAGAGCTCTTTTAGGAAGGTGGAGGGACAGACCTGGTGACACCTGTCGACAGTGGTGGTG[CG]GACCTAGATTTGAAGCCGGGAGACCTTGAGGCCTTTAGTAGGATGTTATCAAGAGCCTAT	TAACATCCTACTAAAGGCCTCAAGGTCTCCCGGCTTCAAATCTAGGTCCG	WWC1	NM_001161662;NM_015238;NM_001161661	Body				TRUE							WWC1	ENST00000523043.1	5'UTR	chr5:167729200-167729535	3		NA		NA	NA	TRUE	TRUE	-2.42873	2.58412	-13.6743	5.58176e-26	9.19343e-25	48.319
chr8	128219418	+	cg25472804	86727436	NA	TATAAATTTTATATTTTCCCCACTATACTAAACAAATCACAACTATCAAC		II			rs76387712	0.010426	NA	NA	NA	NA		OpenSea	ATCTACCTCAAACACAAATCCCTCAATTGACCACAGGGGGCGCCCCTTCTATGAATTTGG[CG]CTGATAGCTGTGATCTGCCCAGCACAGTGGGGAAAACACAAAATTTACAGATCAGGCATG	GTAAATTTTGTGTTTTCCCCACTGTGCTGGGCAGATCACAGCTATCAGCG			NA		chr8:128219153-128219153		TRUE		8:128218815-128219718	Unclassified							chr8:128219160-128219530	3		NA		NA	NA	TRUE	NA	2.02845	-1.20275	13.6742	5.58304e-26	9.19534e-25	48.3188
chr17	55119388	-	cg00318013	6628503	NA	CAAAAAAAATCTAAAACCTTCTCCCTCACAACTCCAAAATAAAATACACC		II			NA	NA	NA	NA	NA	NA	chr17:55122795-55124018	N_Shelf	GGACTGAGACACAGGAAGGGTCTGGAGCCTTCTCCCTCACAACTCCAAGATGAGATGCAC[CG]GGGCTTGGGGTCAGGTGGGGGAGGGGAGGGACAACAGCAGAAGAGGAAAATGAGGAGGAG	AGGAAGGGTCTGGAGCCTTCTCCCTCACAACTCCAAGATGAGATGCACCG			NA				NA										chr17:55119245-55119635	3		NA		NA	NA	TRUE	NA	-1.7087	1.16495	-13.6739	5.59241e-26	9.21054e-25	48.3171
chr10	94980851	+	cg09813769	50800873	37693831	TCCCAAAAAATAAAAACTTAAAACAAACTATAAAACATCCCCTAACAACA	TCCCAAAAAATAAAAACTTAAAACAAACTATAAAACGTCCCCTAACGACG	I	C	Grn	NA	NA	NA	NA	NA	NA		OpenSea	GCGGGGTGGGCCCGGCTCCATCAGGGGCGCAGAGGCCGCGGGACGCGGAGAGCAGGCAGG[CG]CCGCCAGGGGACGCCTTACAGCCTGTCCTAAGCTTTTATTTTCTGGGATGAGGTCTCTTC	CGCCGCCAGGGGACGCCTTACAGCCTGTCCTAAGCTTTTATTTTCTGGGA			NA				NA	10:94970673-94971072									chr10:94980765-94981095	3		NA		NA	NA	TRUE	NA	3.94039	2.912	13.6732	5.61416e-26	9.24594e-25	48.3132
chr4	37585660	-	cg20011360	7635226	NA	ACRTCAAAAAAACATATTTTTTTCATTACTATATATCACATACTAAACCC		II			NA	NA	NA	NA	NA	NA		OpenSea	AACCCAATCTTACGTCAAAAGAGCATATTTTTTTCATTGCTGTGTGTCACATGCTAGACC[CG]GAGCATTTCCTTGTTGCCCCTGGGCTTAGGAGAAGTCCTTGCTAAATGCAAGATGTAGAA	CGGGTCTAGCATGTGACACACAGCAATGAAAAAAATATGCTCTTTTGACG	C4orf19	NM_018302;NM_001104629	5'UTR				NA				C4orf19;C4orf19;C4orf19	ENST00000284437.6;ENST00000381980.4;ENST00000508175.1	TSS200;5'UTR;5'UTR	C4orf19;C4orf19;C4orf19	ENST00000284437.6;ENST00000381980.4;ENST00000508175.1	TSS200;5'UTR;5'UTR		NA		NA		NA	NA	TRUE	NA	-2.03267	3.47219	-13.6731	5.61644e-26	9.24925e-25	48.3128
chr6	32157485	-	cg13910855	81620577	NA	TAAATCTATATAAAATCCCRAAATAAAAACACTCACTTAACCTAAACCTC		II			NA	NA	NA	NA	NA	NA		OpenSea	ACGGGGTTTGCTGGGTCTGTGTGGGGTCCCGGAGTGGGGGCACTCACTTGGCCTGGGCCT[CG]TCCAGGCTCTGGTCGGTGATGGTCATTATCTGCTGCAGAATGTCCCCGATGTCTTGCTTC	CGAGGCCCAGGCCAAGTGAGTGCCCCCACTCCGGGACCCCACACAGACCC	PBX2	NM_002586	1stExon				NA				PBX2	ENST00000375050.3	1stExon	PBX2;PBX2;PBX2;PBX2;PBX2	ENST00000478678.1;ENST00000496171.1;ENST00000480254.1;ENST00000478678.1;ENST00000375050.3	3'UTR;TSS1500;TSS1500;1stExon;1stExon		NA	chr6:32156484-32158918	6	chr6:32153398-32165560	6	TRUE	TRUE	NA	-2.27407	-4.22537	-13.6727	5.62812e-26	9.26693e-25	48.3107
chr3	23578676	-	cg27289137	91660551	NA	AAAAAATCATCTAAACTCTAACCCTAACTTATATATTTCATTCCCCTATC		II			NA	NA	NA	NA	NA	NA		OpenSea	TTTGCTCTTGAAGGGAATCATCTGGGCTCTGACCCTGGCTTGTGTATTTCATTCCCCTGT[CG]TCTGCCTTCAGACCATAAGCTGCCTTGTGGTGCAGCCTGGACCAGCAGGGGCTTGCATTC	CGACAGGGGAATGAAATACACAAGCCAGGGTCAGAGCCCAGATGATTCCC	UBE2E2	NM_152653	Body				TRUE							UBE2E2	ENST00000335798.4	3'UTR	chr3:23578500-23578810	3		NA		NA	NA	TRUE	NA	-2.31698	-2.90669	-13.672	5.64822e-26	9.29941e-25	48.3072
chr9	134641043	-	cg13689629	31693570	NA	CAATCAATCATCAATCCAAAAATATTCCTTCTCTACCTAACATAAACCTC		II			NA	NA	NA	NA	NA	NA	chr9:134637759-134638150	S_Shelf	AATCAATCAATCAATCAATCATCAATCCAGGAATGTTCCTTCTCTGCCTAACATGGACCT[CG]TAATGTTACAAACATCGGGGAGGGGCAGGGGATAAGAAAACAAAGCCTCCCCCCGTAACT	CGAGGTCCATGTTAGGCAGAGAAGGAACATTCCTGGATTGATGATTGATT			NA				NA											NA		NA		NA	NA	TRUE	NA	-1.94412	2.45617	-13.6718	5.65367e-26	9.30794e-25	48.3062
chr16	7364322	-	cg16696400	67743865	NA	TAATTTATACACCCCRCACCACTACTTTTATTCACTTACRAAACCTAATC		II			NA	NA	NA	NA	NA	NA		OpenSea	CACCGTATTAATGATTTATACACCCCGCACCACTGCTTTTGTTCACTTGCGGGGCCTGGT[CG]TGTTCATAACGGAATTTCAGGGAGTGGGGTCCTGCCTTGCCATGCTGTTTTGCTCAGTGC	CGACCAGGCCCCGCAAGTGAACAAAAGCAGTGGTGCGGGGTGTATAAATC	A2BP1	NM_001142334;NM_001142333;NM_018723	Body				NA	16:7304184-7304335			RBFOX1	ENST00000547427.1	5'UTR	RBFOX1	ENST00000547427.1	5'UTR		NA		NA		NA	NA	TRUE	NA	-2.33074	2.12162	-13.6717	5.65817e-26	9.31513e-25	48.3054
chr5	177658991	+	cg16253338	4602964	NA	CAACACACTTAACCTATAAAAAAACCCTCRATAAAACRATAAATAAAATC		II			NA	NA	NA	NA	NA	NA	chr5:177659197-177659927	N_Shore	TGCCAGCCACGTGGCCCTGCTGCCCCTCGCTGGGTGCCAGCCCTAAGCTCCAGTGGGAGG[CG]ACCTCACCCACCGTCCCACCGAGGGCCCCCTCACAGGTCAAGTGTGCTGCCTGTGAACCG	AGCACACTTGACCTGTGAGGGGGCCCTCGGTGGGACGGTGGGTGAGGTCG	AGXT2L2	NM_153373	Body				NA	5:177591404-177592526	5:177658792-177660517	Promoter_Associated	AGXT2L2	ENST00000481811.1	TSS1500	AGXT2L2;AGXT2L2;AGXT2L2;AGXT2L2;AGXT2L2;AGXT2L2	ENST00000511716.1;ENST00000481811.1;ENST00000494126.2;ENST00000489262.1;ENST00000489262.1;ENST00000494126.2	3'UTR;TSS1500;1stExon;1stExon;3'UTR;3'UTR	chr5:177658585-177660275	3		NA		NA	NA	TRUE	NA	-1.48856	-1.01193	-13.6711	5.67431e-26	9.34149e-25	48.3026
chr9	129645969	+	cg13496793	98699339	NA	RAAACTTTACAATACTATATTATAACTTAAAAATTCATTCTTAACACTAC		II			NA	NA	NA	NA	NA	NA		OpenSea	CATTTTGCAAGTTCCACTTGCTCCCATTCGTGTTGCTAACACTTTACCCTTTCCACTGCT[CG]CAGTGTTAAGAATGAATTCTCAAGCCATAACACAGTACTGTAAAGTTCCGCAGGGCTTCG	CGCAGTGTTAAGAATGAATTCTCAAGCCATAACACAGTACTGTAAAGTTC	ZBTB34	NM_001099270	3'UTR				NA				ZBTB34;ZBTB34;ZBTB34	ENST00000373452.2;ENST00000373452.2;ENST00000319119.4	1stExon;3'UTR;3'UTR	ZBTB34;ZBTB34;ZBTB34	ENST00000373452.2;ENST00000373452.2;ENST00000319119.4	1stExon;3'UTR;3'UTR	chr9:129645925-129646295	3		NA		NA	NA	TRUE	NA	-1.4815	2.86215	-13.6706	5.69165e-26	9.36982e-25	48.2995
chr16	2126939	+	cg03013188	21736863	94705195	AACAAAAACACAAAAACTAACTCAACTCTTTACAATCCAACAAAACAACA	AACAAAAACACAAAAACTAACTCAACTCTTTACGATCCGACAAAACGACG	I	A	Red	NA	NA	NA	NA	NA	NA	chr16:2128727-2128952	N_Shore	GGGCTGCCCCCTCCTCTGCAGCCCCCAGCCTGCTGCTAGCCGGGGACTCTGCTTCATCAC[CG]CCGCCTTGCCGGACCGCAAAGAGCTGAGCCAGCCTCTGTGTTCTTGTTTGCATTTCATTT	CGCCGCCTTGCCGGACCGCAAAGAGCTGAGCCAGCCTCTGTGTTCTTGTT	TSC2	NM_001077183;NM_000548;NM_001114382	Body				NA	16:2066801-2067322	16:2126931-2127054	Unclassified_Cell_type_specific	TSC2	ENST00000568366.1	TSS1500	TSC2;TSC2;TSC2;TSC2;TSC2	ENST00000568366.1;ENST00000483020.1;ENST00000471143.1;ENST00000497886.1;ENST00000439117.2	TSS1500;3'UTR;3'UTR;TSS1500;3'UTR		NA	chr16:2125496-2130553	6		NA	NA	TRUE	NA	-2.78395	5.28593	-13.6703	5.70018e-26	9.38342e-25	48.298
chr16	1665094	+	cg06810647	33650281	NA	AAACACATACCCCATAAATACCACCCAAATTAAAAACCTCAATATAAACC		II			rs2301458	0.190324	NA	NA	NA	NA	chr16:1660054-1665095	Island	TGCCGCGGGGGAGAGGAACCCCTCGCCCCAGCCGGGCTCCACCCTAGCTCACCCATCCCG[CG]GCCTACACTGAGGCTCTCAATTTGGGTGGCACTTATGGGGCATGTGTCCCCTCTCTCCTT	GACACATGCCCCATAAGTGCCACCCAAATTGAGAGCCTCAGTGTAGGCCG	CRAMP1L	NM_020825	Body				NA	16:1603768-1605169									chr16:1662525-1666130	3		NA		NA	TRUE	TRUE	NA	-1.78932	-1.04108	-13.6695	5.72261e-26	9.4199e-25	48.2941
chr6	137812305	+	cg16628334	18622260	NA	TAATCTCTTTCTAAAATCCAACAAAAAAAACACRTCTAAAAAACATTTAC		II			rs60986748	0.011295	NA	NA	NA	NA	chr6:137814355-137815202	N_Shelf	GCTCTGCCTGACAGAGGCAGTACTGGGTAGGCATCAGGGACCCAGGAAAGACAGGGCAAA[CG]CAAATGCTTCCTAGACGTGCTCTCCTTGCTGGATTCTAGAAAGAGACCACAAGCCTCCCC	CGCAAATGCTTCCTAGACGTGCTCTCCTTGCTGGATTCTAGAAAGAGACC			NA			RDMR	TRUE		6:137812293-137812606	Unclassified_Cell_type_specific								NA	chr6:137811636-137812817	6		NA	NA	TRUE	NA	3.67938	-2.26465	13.6688	5.74546e-26	9.4564e-25	48.2901
chr3	46149996	-	cg17224401	93637422	NA	AAACTCTTATCAACTTTACAACATAAAAATACTTTACRAATCTAAAAACC		II			NA	NA	NA	NA	NA	NA		OpenSea	AAGTCTAAGAAAGACTCTTGTCAGCTTTACAACATGGGAATGCTTTACGGGTCTGGGAGC[CG]TCTCTTTGATATAAAAACATCAAGGAAGACAGCGTCCCTACTTCCTGGTCATCATGAGAG	CGGCTCCCAGACCCGTAAAGCATTCCCATGTTGTAAAGCTGACAAGAGTC			NA				TRUE										chr3:46149780-46150050	3		NA		NA	NA	TRUE	NA	-2.70451	3.3228	-13.6684	5.75546e-26	9.47242e-25	48.2884
chr2	121036760	+	cg25950520	58793132	NA	AAACTTTACCTTACCRCACRAAAAAACTAAATCTAATATCTATCACTTAC		II			NA	NA	NA	NA	NA	NA		OpenSea	TCAATCGCGAAGTGAAAGAGAGTGAAAGGGGAGCTGAGCTGTCATACAACTTAATCCTTT[CG]CAAGTGATAGACATCAGATCCAGTTCTCCCGTGCGGCAAGGTAAAGCTTGCACTATCCTT	CGCAAGTGATAGACATCAGATCCAGTTCTCCCGTGCGGCAAGGTAAAGCT	RALB	NM_002881	Body				NA	2:120753175-120753266			RALB	ENST00000470417.1	5'UTR	RALB	ENST00000470417.1	5'UTR	chr2:121036345-121036975	3		NA		NA	NA	TRUE	NA	-1.84799	3.09214	-13.6684	5.75705e-26	9.47481e-25	48.2881
chr12	34484805	+	cg09487985	97737465	NA	TACCTTCRACTAAACCCCATAAACCCAAAATACTTTATAACAATAAACCC		II			NA	NA	NA	NA	NA	NA	chr12:34488610-34489037	N_Shelf	CTACAGGAGAAAGTGATTCAGCAGTGCACGTGCGCAGGGCCGAGGGGACCCTGGGCCTCC[CG]GGTTCACTGCCACAAAGCACCTTGGGCCCATGGGGTCCAGCCGAAGGCAGCAGGGAGGCT	GCCTTCGGCTGGACCCCATGGGCCCAAGGTGCTTTGTGGCAGTGAACCCG			NA				NA	12:34375792-34376798										NA		NA		NA	NA	TRUE	NA	-1.57982	2.08285	-13.6678	5.77517e-26	9.50352e-25	48.285
chr6	130182413	+	cg15368264	82649968	NA	TACACTACTACRTCTCACACTTAATCTCCAAAAATAATTAAAAAACTCAC		II			rs9492407	0.034209	NA	NA	NA	NA		OpenSea	GAGGTGATGAAAGCCCCACTCCTTATAGCGATGACATCTGGAAGAAGACACAATTGTCAC[CG]TGAGCTTTTCAATTACTCCTGGAGACTAAGTGTGAGACGCAGTAGTGCAGGATGATTGGA	GCACTACTGCGTCTCACACTTAGTCTCCAGGAGTAATTGAAAAGCTCACG	C6orf191	NM_001010876;NM_001010876	5'UTR				NA				TMEM244;TMEM244;TMEM244;RP11-73O6.4	ENST00000368143.1;ENST00000368143.1;ENST00000438392.1;ENST00000563385.1	1stExon;5'UTR;5'UTR;5'UTR	TMEM244;TMEM244;TMEM244;RP11-73O6.4	ENST00000368143.1;ENST00000368143.1;ENST00000438392.1;ENST00000563385.1	1stExon;5'UTR;5'UTR;5'UTR	chr6:130182320-130182790	3		NA		NA	NA	TRUE	NA	-2.56972	2.75391	-13.6677	5.77735e-26	9.50688e-25	48.2846
chr1	226315857	+	cg14162417	66644267	NA	AAACCCTATAAAACTTTCCCRAAAATCTAAACCCTAAAATTACTAAAAAC		II			NA	NA	NA	NA	NA	NA		OpenSea	GAACAAACAAACGGAAGGGCAGAGCTCAGTTCCTGGATGGAAGCGGCACCTGCATGGAAG[CG]CCCTCAGCAACCTCAGGGCCCAGACTTCCGGGAAAGTCTCACAGGGCCCCTGGCTTGAGT	CGCCCTCAGCAACCTCAGGGCCCAGACTTCCGGGAAAGTCTCACAGGGCC			NA				TRUE		1:226315583-226315956	Unclassified							chr1:226315365-226315895	3		NA		NA	NA	TRUE	NA	-2.11292	1.81454	-13.6674	5.78817e-26	9.52446e-25	48.2827
chr19	48215149	+	cg26335620	26660190	NA	CCACATTTCTCTACCTAAAAAACTATCTTTACCCTAAAAACATAAACCCC		II			NA	NA	NA	NA	NA	NA	chr19:48216486-48216837	N_Shore	TTGTTTCTACAAATGTTTACTGAGCCCCTGCAGGGAGTTGGGCATTGTGCAAAGCCCTCA[CG]GGGCTCATGTTCTCAGGGCAAAGACAGTCCCTTAGGCAGAGAAATGTGGAATATGCAGAG	CGGGGCTCATGTTCTCAGGGCAAAGACAGTCCCTTAGGCAGAGAAATGTG	EHD2	NM_014601	TSS1500				NA				EHD2	ENST00000263277.2	TSS1500	EHD2	ENST00000263277.2	TSS1500		NA		NA		NA	NA	TRUE	NA	-2.25581	-1.03204	-13.6671	5.79704e-26	9.53883e-25	48.2812
chr8	56987290	+	cg04420878	54808918	NA	AATACACCAAACAAAAAAATTTCTCAAATTTCCRTATCRCCTATTCTCTC		II			rs115199248	0.055604	NA	NA	NA	NA	chr8:56986556-56987308	Island	ACGGAGGAGCCGAAGTCCCGCAGGGTGGGGTCCCCGCCTGCGCCGAGAGGGCCACCTGGT[CG]AGAGAACAGGCGACACGGAAACCTGAGAAACTCCTCTGTCTGGTGCACCTAACCCTCTTC	GTGCACCAGACAGAGGAGTTTCTCAGGTTTCCGTGTCGCCTGTTCTCTCG	RPS20	NM_001146227;NR_002437;NM_001023	TSS1500				NA	8:57149343-57149862	8:56985989-56988030	Promoter_Associated	SNORD54;RPS20;CTA-397H3.3;CTA-397H3.3;RPS20;RPS20;RPS20;RPS20;RPS20	ENST00000459159.1;ENST00000523936.1;ENST00000521403.1;ENST00000521403.1;ENST00000520490.1;ENST00000518875.1;ENST00000009589.3;ENST00000519807.1;ENST00000521262.1	TSS1500;TSS1500;1stExon;5'UTR;TSS1500;TSS1500;TSS1500;TSS1500;TSS1500	SNORD54;RPS20;CTA-397H3.3;CTA-397H3.3;RPS20;RPS20;RPS20;RPS20;RPS20	ENST00000459159.1;ENST00000523936.1;ENST00000521403.1;ENST00000521403.1;ENST00000520490.1;ENST00000518875.1;ENST00000009589.3;ENST00000519807.1;ENST00000520627.1	TSS1500;TSS1500;1stExon;5'UTR;TSS1500;TSS1500;TSS1500;TSS1500;TSS1500	chr8:56987000-56987295	3		NA		NA	NA	TRUE	NA	-2.2494	-3.30234	-13.667	5.7999e-26	9.5431e-25	48.2807
chr22	19965534	+	cg25663764	49657929	58678522	TAATACTAAAACCCAACAACAACTCCAAAAATATAAAAAACTAATAAACA	TAATACTAAAACCCGACGACGACTCCGAAAATATAAAAAACTAATAAACG	I	C	Grn	NA	NA	NA	NA	NA	NA	chr22:19967279-19967808	N_Shore	TGCCCACCTTGTTGTCAGTGTCCTTCCGGCCCACAGCCGACTGCAGGGCATGCAGGAGCG[CG]TCCACCAGCCCTTCACACTCCCGGAGTCGCCGCCGGGCCTCAGCACCATCGGAGCTCACA	TGGTGCTGAGGCCCGGCGGCGACTCCGGGAGTGTGAAGGGCTGGTGGACG	ARVCF	NM_001670	Body				NA							ARVCF	ENST00000495096.1	3'UTR	chr22:19965505-19965835	3		NA		NA	NA	TRUE	NA	-2.42975	5.42711	-13.6668	5.80594e-26	9.5528e-25	48.2797
chr4	184016270	-	cg03573788	54795273	NA	ATCACAACAACCTCCTAACTAAATACCTCCAACCAATCTTAAACTCTTTC		II			NA	NA	NA	NA	NA	NA	chr4:184018830-184021379	N_Shelf	ATACCTGTACTATCACAACAGCCTCCTAACTGGATGCCTCCAGCCAGTCTTGGGCTCTTT[CG]TGCTAGCTTCATCTTTGAACTTTGCACACCCGTTTCTTTCCTCAAACATGCCCCGCCACG	TCACAACAGCCTCCTAACTGGATGCCTCCAGCCAGTCTTGGGCTCTTTCG			NA				NA		4:184016178-184016314	Unclassified_Cell_type_specific							chr4:184016145-184016675	3		NA		NA	NA	TRUE	NA	-3.47078	3.01135	-13.6664	5.81674e-26	9.57036e-25	48.2778
chr1	161693987	+	cg18889147	37742884	NA	AACATCTCRAAAATCAATTTCTCAACTAACTCCTATATACACATATACAC		II			NA	NA	NA	NA	NA	NA	chr1:161695637-161697298	N_Shore	ATTTGCTAAAGAAAAAAAGCAGCAATTGAACTGAGCACTTACTCAAAGTTTTATTGCAGA[CG]TGTATATGTGTACACAGGAGTCAGCTGAGAAACTGATTCTCGAGATGCTTGAAGGGTTTT	GCATCTCGAGAATCAGTTTCTCAGCTGACTCCTGTGTACACATATACACG	FCRLB	NM_001002901	Body				NA											NA		NA		NA	NA	TRUE	NA	-1.90726	1.4624	-13.6663	5.8212e-26	9.57724e-25	48.277
chr3	138952482	-	cg15579567	57659525	NA	AAAAAACAAATCCTACCAAATCTAATTATACAAACCCAAAAAATCTAATC		II			NA	NA	NA	NA	NA	NA		OpenSea	TCAAAGAGGCAAGAAGGCAAGTCCTGCCAGATCTGATTGTGCAGACCCAAAGGATCTGAT[CG]CCCGTCACTAAGGCTACTAATCAAATTTCCATCCAATATGCTCACGCAGGATTTCCTGAT	GAAGGCAAGTCCTGCCAGATCTGATTGTGCAGACCCAAAGGATCTGATCG	PISRT1	NR_027070	TSS1500				NA				MRPS22	ENST00000495075.1	5'UTR	MRPS22	ENST00000495075.1	5'UTR		NA		NA		NA	NA	TRUE	NA	-2.37749	2.89561	-13.6657	5.83857e-26	9.60536e-25	48.2741
chr3	38040395	-	cg14591123	77793112	NA	CRACAATAAAACAATAAACTCTCAAAATCRCAAAACTAACRATACCTTCC		II			NA	NA	NA	NA	NA	NA	chr3:38040289-38040535	Island	GTCCCCAGGAGCGGCAGTGGGGCAGTGGACTCTCAGGGTCGCAGGACTGACGATGCCTTC[CG]CCCCAGGGCTTCATCCAGGCCAAGGGCTACCCGACCTACACCAACGTGGAGGTGGTGAAC	GGCAGTGGGGCAGTGGACTCTCAGGGTCGCAGGACTGACGATGCCTTCCG	VILL	NM_015873	Body				TRUE	3:38015333-38015841	3:38040065-38041132	Promoter_Associated	VILL	ENST00000283713.6	ExonBnd	VILL;VILL;VILL	ENST00000463080.2;ENST00000283713.6;ENST00000484717.1	TSS1500;ExonBnd;5'UTR	chr3:38039800-38040770	3		NA		NA	NA	TRUE	NA	2.30952	-2.64374	13.6648	5.86693e-26	9.65158e-25	48.2692
chr5	137203424	+	cg13660086	37670857	NA	CCTATACTAACATATCAAAATAAAAATCCACAATCTAAACAATATCTCAC		II			NA	NA	NA	NA	NA	NA		OpenSea	AAATAAAGAGGCTTGCAAAAGAAGCTCATGTAATCCCACTCCTTAAATACCACTAAGACA[CG]TGAGATATTGTTTAGATTGTGGACTCTTACTTTGACATGCCAGCATAGGTAGATGGACAG	CTATGCTGGCATGTCAAAGTAAGAGTCCACAATCTAAACAATATCTCACG	MYOT	NM_006790;NM_001135940	TSS1500				NA				MYOT;MYOT;MYOT;MYOT;RP11-381K20.2	ENST00000239926.4;ENST00000421631.2;ENST00000509812.1;ENST00000515645.1;ENST00000514616.1	TSS200;TSS200;TSS200;TSS200;3'UTR	MYOT;MYOT;MYOT;MYOT;RP11-381K20.2	ENST00000239926.4;ENST00000421631.2;ENST00000511625.1;ENST00000515645.1;ENST00000514616.1	TSS200;TSS200;TSS200;TSS200;3'UTR		NA	chr5:137203378-137203613	4		NA	NA	TRUE	NA	-1.89662	1.70559	-13.6647	5.87121e-26	9.65816e-25	48.2685
chr15	67200879	+	cg27058988	78721199	NA	AAAACTACAAACTTTACTAACCACTTCATTCAACAATTACTTTAAAAAAC		II			NA	NA	NA	NA	NA	NA		OpenSea	CGAGAGTGGTTTCTGCTTCCTCTTCTTTTCAGAGCCCACCCCAGTCCTGGGCACACAGCA[CG]TTTCTCAAAGTAATTGTTGAATGAAGTGGTCAGCAAAGTTTGCAGCCTTCCCTTCACTGC	AGGCTGCAAACTTTGCTGACCACTTCATTCAACAATTACTTTGAGAAACG			NA				TRUE											NA	chr15:67200445-67201008	5		NA	NA	TRUE	NA	-2.00537	2.54331	-13.6645	5.87646e-26	9.66657e-25	48.2676
chr4	24802387	+	cg16170614	47700188	NA	ACAAAAATTACCAAACATTCCCCCAAAAAAACAACTCTCAATAAAATAAC		II			rs8192290	0.00033	NA	NA	NA	NA	chr4:24801109-24801902	S_Shore	CCAGCCCGTGCAACGGAAGCCAGGCCAACTGCCCCGCGTCTTCAGCTGTTTCGCATCCAC[CG]CCACCCCACTGAGAGCTGCTCCTTTGGGGGAATGTTTGGCAACCTTTGTGTTACAGATTA	CGCCACCCCACTGAGAGCTGCTCCTTTGGGGGAATGTTTGGCAACCTTTG	SOD3	NM_003102	3'UTR				TRUE				SOD3	ENST00000382120.3	3'UTR	SOD3	ENST00000382120.3	3'UTR	chr4:24801685-24802530	3		NA		NA	NA	TRUE	NA	3.33043	-1.27216	13.6643	5.88261e-26	9.67622e-25	48.2666
chr7	35300534	+	cg17698366	82678903	NA	CRAACAACTTCTTCTAAAACAAAAATCTAACCAAATTAATACTAAAAACC		II			rs988270	0.322524	NA	NA	NA	NA	chr7:35301150-35301731	N_Shore	CCCTGTTCACTTCTCAATCTTCACCTCCATTTCTATCTTAACCTCAATTAATCTTATTCT[CG]GTTTCTAGCACTAACTTGGTCAGATCTCTGTTCTAGAAGAAGCTGTTCGGAGGAGAGGGC	CGGTTTCTAGCACTAACTTGGTCAGATCTCTGTTCTAGAAGAAGCTGTTC			NA			RDMR	TRUE				AC009531.2	ENST00000442323.1	TSS1500	AC009531.2	ENST00000442323.1	TSS1500	chr7:35300445-35301855	3		NA		NA	NA	TRUE	NA	2.58111	-1.7607	13.6641	5.88917e-26	9.68657e-25	48.2655
chr10	34702996	-	cg09513647	19600928	NA	CTTTACAACAAAAAAACACACACACAAAAACTAACTAAAAATAATAACAC		II			NA	NA	NA	NA	NA	NA		OpenSea	TGAGACCTTGTCTTTACAACAAAGAAACACACACACAAAAACTGGCTGGGAGTGGTAACA[CG]TGCCTATAGTCTCAGCGACTCAGGAGGCTGAGGTGGGAGGATCACTTGAGCCCCAGAGGT	TTTACAACAAAGAAACACACACACAAAAACTGGCTGGGAGTGGTAACACG	PARD3	NM_019619	Body				TRUE				PARD3	ENST00000544292.1	5'UTR	PARD3	ENST00000544292.1	5'UTR	chr10:34702800-34703070	3		NA		NA	NA	TRUE	NA	-1.91867	0.557141	-13.6637	5.90067e-26	9.70503e-25	48.2635
chr19	53192577	-	cg08318732	99682239	NA	TCTCATATTAATCTCTCCATTCTTCAATTTCCCCTAACACAAATATTTCC		II			NA	NA	NA	NA	NA	NA	chr19:53193139-53193945	N_Shore	AATTCTGTTTCTCTCATATTGGTCTCTCCATTCTTCAGTTTCCCCTAACACAAATATTTC[CG]CCTCTTCTCCCATCTCAGCGCCTCCTCTGCTCTCCCTGTTACATTCTCTCTTCCCTGTTA	CTCATATTGGTCTCTCCATTCTTCAGTTTCCCCTAACACAAATATTTCCG	ZNF83	NR_003936	Body				NA				ZNF83	ENST00000434535.2	5'UTR	ZNF83	ENST00000434535.2	5'UTR		NA		NA	chr19:53192041-53195493	6	NA	TRUE	NA	-1.87791	1.94431	-13.6635	5.90757e-26	9.71615e-25	48.2623
chr4	27362758	-	cg18825766	62655983	NA	CTAACACACATTACAAAAAACTAAATATAAACTTTACAATATAAATCACC		II			rs13134892	0.129364	NA	NA	NA	NA		OpenSea	AACACCAGGAGCTGGCACACATTGCAAAGAGCTAAGTATAAGCTTTGCAGTGTGAATCAC[CG]GGTTGTAAATTCCTTCACACAAACAAAAAGCATTCTGGAGCATTGTAACTGTGAGCAGGC	TGGCACACATTGCAAAGAGCTAAGTATAAGCTTTGCAGTGTGAATCACCG			NA		chr4:27362567-27362567		TRUE										chr4:27362420-27362895	3		NA		NA	NA	TRUE	NA	-4.18441	-1.04327	-13.6632	5.91747e-26	9.73174e-25	48.2607
chr1	39643664	+	cg08944940	61771286	61795587	AACCTAAAAATTTCCCTAACAACCCAAATTCTACAAAAATCCCCCTCTCA	AACCTAAAAATTTCCCTAACAACCCAAATTCTACGAAAATCCCCCTCTCG	I	A	Red	rs2455648	0.301551	NA	NA	NA	NA		OpenSea	ATGGCAATTTCCAGGAATCTGGGTGGTAGTTATTTCAATCAAGTTGAGAAATGGGATCAC[CG]AGAGGGGGATTTCCGCAGAATCTGGGCTGTCAGGGAAATCTTTAGGCTGTCAGGGAAATC	AGCCTAAAGATTTCCCTGACAGCCCAGATTCTGCGGAAATCCCCCTCTCG	MACF1	NM_012090	Body				TRUE							MACF1	ENST00000467673.1	5'UTR	chr1:39643340-39643790	3		NA		NA	NA	TRUE	NA	-3.51816	2.54723	-13.6629	5.92566e-26	9.74499e-25	48.2593
chr12	83082074	-	cg26728895	22711936	NA	CRCCCTAACCTCCTTCACCAATCCATTAAACAACACTTTATAAAAACCTC		II			NA	NA	NA	NA	NA	NA	chr12:83080662-83081646	S_Shore	GTCTCTCCCGCCGCCCTAGCCTCCTTCACCAATCCATTGGGCAGCACTTTATAAAAGCCT[CG]GCTTTCTCATTTCTGTTTGGGAGTTGTACATTAGATGTTAGTGGTTCTTTTGTACTAATT	GCCCTAGCCTCCTTCACCAATCCATTGGGCAGCACTTTATAAAAGCCTCG	TMTC2	NM_152588	Body				NA		12:83081982-83082231	Promoter_Associated				TMTC2	ENST00000551915.1	5'UTR	chr12:83082000-83082270	3		NA		NA	NA	TRUE	NA	-2.77983	-0.548447	-13.6624	5.94366e-26	9.7736e-25	48.2563
chr12	50344211	+	cg25112641	69806546	NA	TACTACCCCAAAACRTCTCCCAACCCCCACAAAATCTTATAAATAAAAAC		II			NA	NA	NA	NA	NA	NA		OpenSea	CCCTGCCTTGGTCAACAGTTTGAGTCAGAGAGATGGGGGCCGGGCACAATCCCCACCAGA[CG]TTCCCATTCACAAGACCCTGTGGGGGCTGGGAGACGCCCTGGGGCAGCAGCCCTGGGGTA	GCTGCCCCAGGGCGTCTCCCAGCCCCCACAGGGTCTTGTGAATGGGAACG	AQP2	NM_000486	TSS1500				NA				AQP2	ENST00000199280.3	TSS1500	AQP2;AQP2;AQP2	ENST00000551526.1;ENST00000199280.3;ENST00000550862.1	TSS1500;TSS1500;TSS1500	chr12:50344165-50344415	3		NA		NA	NA	TRUE	NA	-2.24499	1.20346	-13.662	5.95446e-26	9.79074e-25	48.2544
chr7	56032967	+	cg16928878	67730206	NA	CACRCCTAAACTTAATACTAATAACTCTAAATACTTTTAAATCCACRACC		II			NA	NA	NA	NA	NA	NA	chr7:56032046-56032903	S_Shore	GGGAAGTTAGAGCTTGGAGGAGGTCAAATCACTTAACGTCTTGGAGTTGAAATTTAAAGC[CG]GCCGTGGATCTAAAAGTACTTAGAGTTATCAGCACTAAGTTCAGGCGTGGGGCTCTTGTT	CGGCCGTGGATCTAAAAGTACTTAGAGTTATCAGCACTAAGTTCAGGCGT	GBAS	NM_001483	Body				NA		7:56031767-56033269	Promoter_Associated	GBAS	ENST00000487370.1	5'UTR	GBAS;GBAS;GBAS;GBAS;GBAS	ENST00000446692.1;ENST00000470036.1;ENST00000437587.1;ENST00000487370.1;ENST00000472404.1	5'UTR;5'UTR;5'UTR;5'UTR;5'UTR	chr7:56032465-56033130	3		NA		NA	NA	TRUE	NA	-1.92813	-3.109	-13.6616	5.96752e-26	9.81162e-25	48.2523
chr1	249200039	-	cg01438286	1701413	NA	ATTCTCAAACCCTAATTTATACCACAATTACCTTCAAAATTAATAAAACC		II			NA	NA	NA	NA	NA	NA	chr1:249200252-249200721	N_Shore	ATACAGCAGTGGTTCTCAAGCCCTAGTTTGTACCACAATTACCTTCAGGGTTGGTAAGGC[CG]ATTATTGGGCACACCCTCAGAGTTTCTTACTCAGAAGGCCTGTAGTGGGGTCCCAAGATT	CGGCCTTACCAACCCTGAAGGTAATTGTGGTACAAACTAGGGCTTGAGAA	PGBD2	NM_001017434;NM_170725	TSS1500				NA		1:249199674-249201229	Promoter_Associated	PGBD2;PGBD2;PGBD2;PGBD2	ENST00000355360.4;ENST00000329291.5;ENST00000539153.1;ENST00000462488.1	TSS1500;TSS1500;TSS1500;TSS1500	PGBD2;PGBD2;PGBD2;PGBD2	ENST00000355360.4;ENST00000329291.5;ENST00000539153.1;ENST00000462488.1	TSS1500;TSS1500;TSS1500;TSS1500	chr1:249199880-249200190	3		NA		NA	NA	TRUE	NA	-1.45925	0.284619	-13.6616	5.96758e-26	9.81162e-25	48.2522
chr3	78928130	+	cg06807029	83810894	NA	ACAAATTCAAAAAACAACAACAACAAATACAATAACTAATTTTTCCCCAC		II			NA	NA	NA	NA	NA	NA		OpenSea	ACAAAAACCAAAATTTTAAAGTGCATACTTGGATATTTTGTGTCAATATTATCCTTTCAA[CG]TGGGGAAAAATTAGTCACTGTATTTGTTGTTGCTGCTCTTTGAACTTGTTCACTGTCTTG	CGTGGGGAAAAATTAGTCACTGTATTTGTTGTTGCTGCTCTTTGAACTTG	ROBO1	NM_001145844;NM_001145845;NM_002941;NM_133631	Body				TRUE										chr3:78928060-78928330	3		NA		NA	NA	TRUE	NA	-3.15153	2.11837	-13.6613	5.97591e-26	9.82486e-25	48.2509
chr11	116966699	-	cg06928797	18790912	NA	TACATACCACAAATAATCAAAAATAAAAACCAACATAAACAATAACACCC		II			NA	NA	NA	NA	NA	NA	chr11:116968849-116969512	N_Shelf	AATTGCACAACTGCATACCACAAATGATCAAAGATAAAAACCAACATAAACAGTGACACC[CG]TTTGTAAACAAGCCAGTGTTTAAAATGCTGCAGTCCTAAAGGATACCAAGGTCTCAGAGA	CGGGTGTCACTGTTTATGTTGGTTTTTATCTTTGATCATTTGTGGTATGC	SIK3	NM_025164	Body			RDMR	TRUE		11:116966575-116966913	Promoter_Associated_Cell_type_specific	SIK3;SIK3	ENST00000375288.1;ENST00000434315.2	5'UTR;5'UTR	SIK3;SIK3;SIK3	ENST00000375288.1;ENST00000485363.1;ENST00000434315.2	5'UTR;3'UTR;5'UTR	chr11:116966025-116967715	3		NA		NA	NA	TRUE	NA	-2.56022	1.49271	-13.6606	5.99967e-26	9.86278e-25	48.2469
chr1	1361077	-	cg00305774	4724886	3672110	TAAAACACAAACAAAAAACACCAACAAAATATTCAAATAAAAAAACAACA	TAAAACGCAAACGAAAAACACCGACAAAATATTCAAATAAAAAAACAACG	I	A	Red	NA	NA	NA	NA	NA	NA	chr1:1361560-1361787	N_Shore	TCTCATCCACTCTGAGACGCAGGCGGAGGACACCGACAAGGTGTTCAGATGAGGGAGCAG[CG]GGGCTGGGGCTGGGACAGGGGGTGGGGGGCTGGCCTCCAGGTGGCAGCTACTGATGGGGC	TGAGACGCAGGCGGAGGACACCGACAAGGTGTTCAGATGAGGGAGCAGCG	TMEM88B	NM_001146685	TSS1500				NA		1:1360903-1361520	Unclassified_Cell_type_specific	TMEM88B;RP4-758J18.8	ENST00000378821.3;ENST00000439191.1	TSS1500;3'UTR	TMEM88B;RP4-758J18.8	ENST00000378821.3;ENST00000439191.1	TSS1500;3'UTR	chr1:1360965-1361615	3		NA		NA	NA	TRUE	NA	3.80631	1.85771	13.6605	6.00283e-26	9.86749e-25	48.2464
chr17	29248604	-	cg02434059	53758936	NA	CAAAATATCACAAAAAACTTCCTAAAAAAATAACATTTACATATAAATAC		II			NA	NA	NA	NA	NA	NA	chr17:29248847-29249926	N_Shore	ATTACTCCAGGCAGGGTATCACAGAGGGCTTCCTGAGGAGGTGGCATTTGCATATAAATA[CG]TCTCCAAATAGATGTAAGATCTTACATTAACAGAACGCTTTAACAGAAGTTAGATTCTGG	AGGGTATCACAGAGGGCTTCCTGAGGAGGTGGCATTTGCATATAAATACG	ADAP2	NM_018404	TSS1500				NA				ADAP2	ENST00000330889.3	TSS200	ADAP2	ENST00000330889.3	TSS200	chr17:29248580-29249155	3		NA		NA	NA	TRUE	NA	2.83389	-1.42674	13.6595	6.03509e-26	9.91984e-25	48.241
chr7	30903766	-	cg08045192	91651118	NA	CCTTCATTACAACAACAAATTCAACTACCCAAAAACAATCTTAAAAATCC		II			NA	NA	NA	NA	NA	NA		OpenSea	TAGATTCTTGGCCTTCATTACAGCAGCAAGTTCAGCTGCCCAAAGGCAGTCTTGAAAGTC[CG]GAAGAGGTGGTAGCTTCTCATTTGCTGAAACAGTTTTAGAACAGCACAAGCTAGGTGCTG	CGGACTTTCAAGACTGCCTTTGGGCAGCTGAACTTGCTGCTGTAATGAAG	FAM188B	NM_032222	Body				TRUE				INMT-FAM188B;AQP1	ENST00000458257.1;ENST00000434909.2	3'UTR;5'UTR	INMT-FAM188B;AQP1	ENST00000458257.1;ENST00000434909.2	3'UTR;5'UTR		NA		NA		NA	NA	TRUE	NA	-1.42744	2.90496	-13.6587	6.06044e-26	9.96033e-25	48.2368
chr16	1413516	+	cg04431935	40621958	NA	CRACCRACTCTACATATTCTTATTACCTATCRTCTATAACTCTAATATTC		II			NA	NA	NA	NA	NA	NA	chr16:1414417-1414851	N_Shore	GAACAAGGTCTGCTGACCACAGTTACACACGTCGTGACACCACTGTATCACGGCGAATGT[CG]AACACTAGAGTTACAGACGACAGGCAACAAGAACATGCAGAGCCGGCCGCCAGCCAGCTC	GGCCGGCTCTGCATGTTCTTGTTGCCTGTCGTCTGTAACTCTAGTGTTCG	UNKL	NM_023076	3'UTR				NA	16:1353455-1353567	16:1413158-1414407	Gene_Associated	UNKL;UNKL	ENST00000391893.2;ENST00000248104.7	3'UTR;3'UTR	UNKL;UNKL	ENST00000391893.2;ENST00000248104.7	3'UTR;3'UTR	chr16:1413300-1413715	3		NA		NA	NA	TRUE	NA	-1.99858	3.26157	-13.6584	6.06841e-26	9.97319e-25	48.2355
chr17	9832474	-	cg25135555	53617851	NA	CCACRTATATAAATTTAACATTTACTAAATAAAAACAACTATACRACTCC		II			NA	NA	NA	NA	NA	NA		OpenSea	AAACCCCTTTCCCACGTATATAGGTTTGGCATTTGCTGAGTAGGAGCAGCTGTACGACTC[CG]GGAATCTGGGAGAGTTAGCTCAGCCTGCTGACTCAGAAACTCCGGGGTCTCTAAGGACAT	CACGTATATAGGTTTGGCATTTGCTGAGTAGGAGCAGCTGTACGACTCCG	GAS7	NM_201432;NM_001130831;NM_201433;NM_003644	Body				NA		17:9831134-9832693	Unclassified_Cell_type_specific	GAS7	ENST00000542249.1	5'UTR	GAS7	ENST00000542249.1	5'UTR	chr17:9832240-9832515	3		NA		NA	NA	TRUE	NA	-3.3454	0.828944	-13.6583	6.07157e-26	9.97816e-25	48.235
chr2	27433191	-	cg23928468	1699240	NA	ATTCTAAAAACAAATCTATAATTTTCTAAACACCCTACATTAATCCAAAC		II			NA	NA	NA	NA	NA	NA	chr2:27434432-27435720	N_Shore	CAACAGACCAGATTCTGAGAACAGATCTGTAGTTTTCTAAACACCCTACATTGATCCAAA[CG]CTATGGTCTCGCATCTCTCCAGAAAGAGGGCGGCCAAAAGCAAGAGCTAGCTGTTGTTTC	TTCTGAGAACAGATCTGTAGTTTTCTAAACACCCTACATTGATCCAAACG	SLC5A6	NM_021095;NR_028323	5'UTR			CDMR	NA				SLC5A6;SLC5A6	ENST00000408041.1;ENST00000310574.3	5'UTR;5'UTR	SLC5A6;SLC5A6;SLC5A6;SLC5A6;SLC5A6;SLC5A6;SLC5A6;SLC5A6;SLC5A6;SLC5A6;SLC5A6;SLC5A6	ENST00000408041.1;ENST00000401463.1;ENST00000426119.1;ENST00000445802.1;ENST00000412471.1;ENST00000414408.1;ENST00000310574.3;ENST00000428518.1;ENST00000430186.1;ENST00000432106.1;ENST00000442731.1;ENST00000488743.1	5'UTR;5'UTR;5'UTR;5'UTR;5'UTR;5'UTR;5'UTR;5'UTR;5'UTR;5'UTR;5'UTR;3'UTR	chr2:27432405-27433310	3		NA		NA	NA	TRUE	NA	-1.99053	3.23817	-13.6583	6.07339e-26	9.98092e-25	48.2347
chr11	15796715	-	cg12804755	64606871	NA	AAAACATTAAAAACAAACTTTTCTAACCTCCCAAAAAAAACTAAAATTTC		II			NA	NA	NA	NA	NA	NA		OpenSea	AAGGACCAATCAGAGCATTAAAAACAGGCTTTTCTAGCCTCCCAGGGAAGGCTAAGGTTT[CG]GCCCTGCTGCCATCTCCTCACATTTTCCACTGATGTCACCCCAGGCAAATAATTGGTGGA	GAGCATTAAAAACAGGCTTTTCTAGCCTCCCAGGGAAGGCTAAGGTTTCG			NA				TRUE										chr11:15796600-15796870	3		NA		NA	NA	TRUE	NA	-2.56242	1.78715	-13.6581	6.07822e-26	9.98838e-25	48.2339
chr6	30303740	+	cg20629387	34626290	NA	ACTCAACCTAAAAAACTATACAAAAACAAAAATCRAACCTTAAACATCTC		II			NA	NA	NA	NA	NA	NA		OpenSea	GCGCCGGGACCTGGCCCACTTGGCTGCCGAGGTGGAGGGCAAGTGCTTACAGTCAGGCTT[CG]AGATGCTTAAGGTTCGACCTTTGCCCCTGCATAGCCCCTCAGGCTGAGTGCAGCGTAGCT	CGAGATGCTTAAGGTTCGACCTTTGCCCCTGCATAGCCCCTCAGGCTGAG	TRIM39	NM_172016;NM_021253	Body				NA				TRIM39	ENST00000449040.2	ExonBnd	TRIM39	ENST00000449040.2	ExonBnd		NA		NA		NA	NA	TRUE	NA	-2.23121	3.3533	-13.6578	6.08866e-26	1.00051e-24	48.2322
chr2	103236553	+	cg11915641	83626471	NA	CRCTCACCAATCTTAACCAAAAAAACCAACAAAATCCAAAAAATAATCTC		II			NA	NA	NA	NA	NA	NA	chr2:103235376-103236554	Island	GTTCGAGGAGAGCCGGCTGCCTGTGTTTACGCTGGATTACCCCCACGTGCAGATCCCCTT[CG]AGATCACCCTTTGGATCCTGCTGGCCTCCCTGGCCAAGATTGGTGAGCGAACTGGACTTG	CGAGATCACCCTTTGGATCCTGCTGGCCTCCCTGGCCAAGATTGGTGAGC	SLC9A2	NM_003048	1stExon				NA	2:102601750-102603294			SLC9A2	ENST00000233969.2	1stExon	SLC9A2	ENST00000233969.2	1stExon	chr2:103235885-103236735	3		NA		NA	NA	TRUE	NA	-2.16743	-2.04836	-13.6573	6.10276e-26	1.00278e-24	48.2299
chr2	33701579	+	cg19756789	65687548	NA	CRCCACCRTACCAAAAAATCAAAAACTAAAAATCATTCTTCTCCTCACTC		II			NA	NA	NA	NA	NA	NA		OpenSea	TATCCCGCTCTGCATGCTCATGAGATGGCTGAGCCAACTCAGGGGTTATGAGGTGGTTTG[CG]AGTGAGGAGAAGAATGATCTTCAGTTTCTGACCTCCTGGCACGGTGGCGGGCGGTATTTA	GCCACCGTGCCAGGAGGTCAGAAACTGAAGATCATTCTTCTCCTCACTCG	RASGRP3	NM_001139488;NM_001139488;NM_170672	5'UTR	low-CpG:33555063-33555219			TRUE	2:33555028-33555137	2:33700391-33702254	Promoter_Associated	RASGRP3;RASGRP3;RASGRP3	ENST00000403687.3;ENST00000403687.3;ENST00000402538.3	1stExon;5'UTR;5'UTR	RASGRP3;RASGRP3;RASGRP3;RASGRP3;RASGRP3;RASGRP3;RASGRP3;RASGRP3;RASGRP3;RASGRP3;RASGRP3	ENST00000403687.3;ENST00000482857.1;ENST00000442390.1;ENST00000425210.1;ENST00000494927.1;ENST00000403687.3;ENST00000402538.3;ENST00000484909.1;ENST00000497723.2;ENST00000479528.1;ENST00000437184.1	1stExon;TSS200;TSS200;TSS200;TSS200;5'UTR;5'UTR;5'UTR;5'UTR;5'UTR;5'UTR	chr2:33700465-33701835	3		NA		NA	NA	TRUE	NA	-3.38334	-0.393802	-13.6572	6.10753e-26	1.00354e-24	48.2291
chr9	136018794	-	cg14099540	98648890	NA	CTAAACCAACTATCAAAAACCAACAACCTCAAAAACRAACCTAATAACTC		II			rs10125492	0.462241	NA	NA	NA	NA	chr9:136019708-136020134	N_Shore	TGAATCAATCGCTGAACCAACTGTCAAGGACCAGCAGCCTCAGGGGCGGGCCTGGTAGCT[CG]GTGAGCGAGGAGGTGGTGGGAGGGCCTTGTGCGGGTAGGGAGGTGACAGTAAGAAATGGC	TGAACCAACTGTCAAGGACCAGCAGCCTCAGGGGCGGGCCTGGTAGCTCG	RALGDS	NM_001042368	Body				NA		9:136018618-136018969	Unclassified	RALGDS	ENST00000372051.3	5'UTR	RALGDS	ENST00000372051.3	5'UTR	chr9:136018605-136018895	3		NA		NA	NA	TRUE	NA	-1.61274	0.870441	-13.6568	6.11911e-26	1.00537e-24	48.2272
chr20	23587284	-	cg02445720	1719293	NA	AAACCTAACTAATTATAACTACCCCTATTCCTCAAAAATATTTCCAAAAC		II			NA	NA	NA	NA	NA	NA		OpenSea	GCTGGTACTAGGGGCCTGGCTAGTTATGGCTGCCCCTATTCCTCAAAGGTGTTTCCAGGA[CG]GGTGGCCGCTTGCAATTGGAGCAGTGGAGAACCAGAAAGACGAAGATGCCCTCAGGGATG	GGCCTGGCTAGTTATGGCTGCCCCTATTCCTCAAAGGTGTTTCCAGGACG	CST9	NM_001008693	TSS1500				NA		20:23587081-23587563	Unclassified	CST9	ENST00000376971.3	TSS1500	CST9	ENST00000376971.3	TSS1500	chr20:23587225-23587510	3		NA		NA	NA	TRUE	NA	-2.26391	-2.96483	-13.6563	6.13792e-26	1.00839e-24	48.2241
chr4	93443138	+	cg19653783	41652853	NA	TCCCCCAAAAACACTAATTAATTTCTAATATTATACAATATAAACTCCAC		II			rs117187800	0.013021	NA	NA	NA	NA		OpenSea	TACCCAGCACTCTTCTAAGTGCTTGGGAAATAGTAAACAACAAATCAAGATTCCATCCCT[CG]TGGAGCCTATATTGTACAACATTAGAAACTAACTAGTGCTTTTGGGGGAAATTGAATAAG	CCCCCAAAAGCACTAGTTAGTTTCTAATGTTGTACAATATAGGCTCCACG	GRID2	NM_001510	Body				TRUE				GRID2	ENST00000505687.1	5'UTR	GRID2	ENST00000505687.1	5'UTR		NA		NA		NA	NA	TRUE	NA	-2.81282	1.62803	-13.6562	6.13994e-26	1.00867e-24	48.2238
chr3	128903409	+	cg21100375	44798141	NA	TCTATTCCTAAATATAACAAACCAAATCAAATAATTATCCTTACCCTCCC		II			NA	NA	NA	NA	NA	NA	chr3:128902134-128902978	S_Shore	AGCATGTAAGGTAATGGGGCCTAGACTGTGACTTTTGGCACGTTTATGAGTGACATCCCC[CG]GGAGGGCAAGGATAACCATTTGACCTGGTCTGTCATATTCAGGAATAGACTTCAGTTTAG	CTATTCCTGAATATGACAGACCAGGTCAAATGGTTATCCTTGCCCTCCCG	CNBP	NM_001127195;NM_003418;NM_001127194;NM_001127196;NM_001127192;NM_001127193	TSS1500				NA		3:128902041-128903670	Unclassified	CNBP;CNBP;CNBP;CNBP	ENST00000451728.2;ENST00000502976.1;ENST00000500450.2;ENST00000422453.2	TSS1500;TSS1500;TSS1500;TSS1500	CNBP;CNBP;CNBP;CNBP;CNBP;CNBP	ENST00000502372.1;ENST00000507573.1;ENST00000446936.2;ENST00000502976.1;ENST00000500450.2;ENST00000422453.2	TSS1500;TSS1500;TSS1500;TSS1500;TSS1500;TSS1500	chr3:128902985-128903455	3		NA		NA	NA	TRUE	NA	-1.67235	-0.605756	-13.6561	6.14344e-26	1.00922e-24	48.2232
chr10	133793442	-	cg15390444	61716276	NA	CAAAAAACAATAAAATCRAACAAACAAAAATAAACRCTACCTAAACCACC		II			NA	NA	NA	NA	NA	NA	chr10:133793426-133793647	Island	TCCGAGGTCAACAAGGGGCAGTGAAATCGGACAGGCAGAGGTGAGCGCTGCCTGAGCCAC[CG]CTCCGTCCCGGATTTGCAGGCAGCTGGAGCCCGCGGGACCGGCCAACCCCGCCCACGCCG	AAGGGGCAGTGAAATCGGACAGGCAGAGGTGAGCGCTGCCTGAGCCACCG	BNIP3	NM_004052	Body				NA	10:133643417-133643548									chr10:133793085-133793775	3		NA		NA	NA	TRUE	NA	-2.81142	-1.47962	-13.6551	6.17431e-26	1.01411e-24	48.2182
chr7	91513110	-	cg26057765	75628367	NA	AAAATAACCCTTCATTCCTCCCACTCTTACCTTCAATTAATACAACACCC		II			NA	NA	NA	NA	NA	NA	chr7:91509997-91510427	S_Shelf	AGGTCAAAAAGAAAGTGGCCCTTCATTCCTCCCACTCTTACCTTCAGTTGATACAACACC[CG]CAGACTCCTGGATTCAGTAGACAAATGCCTGCCCCACCCCCACATCAACTTCACAGACAG	CGGGTGTTGTATCAACTGAAGGTAAGAGTGGGAGGAATGAAGGGCCACTT			NA				NA										chr7:91513005-91513355	3		NA		NA	NA	TRUE	NA	-1.54081	1.89148	-13.6549	6.18298e-26	1.01551e-24	48.2168
chr4	2073751	-	cg06103218	81755958	NA	ACATTTACTCCAAAAAATAACRAACCACCCCAACCCCAAAAAATTAATAC		II			NA	NA	NA	NA	NA	NA		OpenSea	GCTTTGCACAGGCATTTACTCCAGGGGATGGCGGGCCACCCCAGCCCCAAAGGGTTAATG[CG]TCCTGGGGCGTACAGAGCTGGTGACCTTGGGGAAGGCCACACAATGGACTGCTGGAAACC	CGCATTAACCCTTTGGGGCTGGGGTGGCCCGCCATCCCCTGGAGTAAATG	POLN	NM_181808	3'UTR				NA				POLN	ENST00000382865.1	3'UTR	POLN;POLN;POLN;POLN;POLN	ENST00000382865.1;ENST00000503371.1;ENST00000511098.1;ENST00000514521.1;ENST00000511777.1	3'UTR;3'UTR;3'UTR;3'UTR;3'UTR	chr4:2073460-2073995	3		NA		NA	NA	TRUE	NA	-2.06052	2.04575	-13.6546	6.1906e-26	1.01673e-24	48.2156
chr3	14619577	-	cg13638983	5693462	NA	CCTCCTTTACAAAACAAACCTAAACTCAAATTAAACAAAAACAAACTCTC		II			NA	NA	NA	NA	NA	NA	chr3:14615366-14615957	S_Shelf	TGGTGAGAGGTCCTCCTTTGCAGGACAGACCTAGACTCAGATTGAGCAGAGGCAGACTCT[CG]TTGCCCTTCTCTTCCTGCCATCTCCACTGTGTGGAGCTCCATGTTAAGAAAGCCTCTGAA	CGAGAGTCTGCCTCTGCTCAATCTGAGTCTAGGTCTGTCCTGCAAAGGAG			NA				NA										chr3:14619500-14619790	3		NA		NA	NA	TRUE	NA	-2.46725	2.35789	-13.6545	6.19511e-26	1.0174e-24	48.2149
chr15	89154058	-	cg18824446	58781114	NA	TTATCCTTCAATTACTACAAAAATACAATTAAAACCATACTCTCTAAACC		II			NA	NA	NA	NA	NA	NA		OpenSea	GGGAAGGGTAATTATCCTTCAGTTGCTGCAGAAATACAATTAGGGCCATGCTCTCTGAGC[CG]CCAGGATATTGTGGCTTTTGCTAATTAAGGAGCGGATGTGTCCTGCCAGCGCAATTAGAG	TATCCTTCAGTTGCTGCAGAAATACAATTAGGGCCATGCTCTCTGAGCCG	MIR7-2	NR_029606	TSS1500				TRUE				MIR7-2	ENST00000384970.1	TSS1500	MIR7-2	ENST00000384970.1	TSS1500	chr15:89153765-89154495	3		NA		NA	NA	TRUE	NA	2.75141	-1.93785	13.6543	6.20063e-26	1.01829e-24	48.214
chr7	1576976	+	cg15095913	38662598	NA	AACCRACCACRACATAACTATACRATAAATCACCAAATATTTACAAAACC		II			NA	NA	NA	NA	NA	NA	chr7:1575736-1575993	S_Shore	CCCGGGGGCCCAGGAGCGGGTCCTTGCTGGGTGGGAGGCCCGGGTGTGTGGGAATGCGCG[CG]GCTCTGTAAACATCTGGTGACTCACCGCATAGCTATGTCGTGGCCGGCCTGTGCACTGAC	GCCGGCCACGACATAGCTATGCGGTGAGTCACCAGATGTTTACAGAGCCG	MAFK	NM_002360	5'UTR				TRUE	7:1542920-1544949			MAFK	ENST00000343242.4	5'UTR	MAFK;MAFK;MAFK	ENST00000406174.2;ENST00000403150.1;ENST00000343242.4	TSS1500;TSS200;5'UTR	chr7:1576900-1577130	3		NA		NA	NA	TRUE	NA	-2.92731	-1.86247	-13.6535	6.22949e-26	1.02293e-24	48.2093
chr3	150053543	-	cg10925915	28665843	NA	TCCAAATCATTCATTAATACAATTCTATAATAATATAATTTTTACATTCC		II			NA	NA	NA	NA	NA	NA		OpenSea	TCAGTCCATCTTCCAGATCATTCATTAATGCAATTCTGTGGTGATGTGGTTTTTACATTC[CG]TTCAATCCTGACAGCATTTTAAACTCTGGCCTCTGAGTAAAAATCTCAGTACAGGTCCCA	CGGAATGTAAAAACCACATCACCACAGAATTGCATTAATGAATGATCTGG			NA				TRUE										chr3:150053420-150053835	3		NA		NA	NA	TRUE	NA	2.7243	0.209287	13.6533	6.2339e-26	1.02363e-24	48.2086
chr13	113365389	-	cg01692110	5632471	NA	CAAAAATCACCAAAAACTACTAAAATCAAAATTAAAAAACTAACATATTC		II			NA	NA	NA	NA	NA	NA		OpenSea	AGTGCCGGGGTCAGAGGTCACCAGAGGCTGCTGAAATCAGGGTTGGAGGGCTGGCATGTT[CG]TATTTGGGGGAAGGAGGCAGGATCCCAGGGGACCCGTCCTGCGTGCTGACACTTTACCAC	CGAACATGCCAGCCCTCCAACCCTGATTTCAGCAGCCTCTGGTGACCTCT	ATP11A	NM_015205;NM_032189	Body				NA	13:112413300-112413481			RP11-144L2.1;ATP11A	ENST00000419448.1;ENST00000466946.1	5'UTR;5'UTR	RP11-144L2.1;ATP11A	ENST00000419448.1;ENST00000466946.1	5'UTR;5'UTR	chr13:113365340-113365570	3		NA		NA	NA	TRUE	NA	-2.49022	2.57915	-13.6532	6.23835e-26	1.02429e-24	48.2079
chr16	1843685	-	cg00490583	99662232	NA	ACCTTTCCTCAAAACCATCCTACATACAAAACAAACTACAAACAAACAAC		II			rs3817902	0.34218	NA	NA	NA	NA	chr16:1840623-1842688	S_Shore	TCGGGGGCCTCACCTTTCCTCAGGGCCATCCTGCATGCAGGGCAGGCTGCAGGCAGGCAG[CG]AGGGAGGGTACGTCTGCTGTGCCGGCCACCCCTGCCCTCTGGATTTCCCCACTGCGGGGC	CGCTGCCTGCCTGCAGCCTGCCCTGCATGCAGGATGGCCCTGAGGAAAGG	IGFALS	NR_027389;NM_004970;NM_001146006;NM_001146006;NM_004970	5'UTR				NA				RP11-31I10.4;IGFALS;IGFALS;IGFALS;IGFALS;RP11-31I10.4	ENST00000569769.1;ENST00000415638.3;ENST00000215539.3;ENST00000415638.3;ENST00000215539.3;ENST00000569769.1	1stExon;1stExon;1stExon;5'UTR;5'UTR;5'UTR	RP11-31I10.4;IGFALS;IGFALS;IGFALS;IGFALS;RP11-31I10.4	ENST00000569769.1;ENST00000415638.3;ENST00000215539.3;ENST00000415638.3;ENST00000215539.3;ENST00000569769.1	1stExon;1stExon;1stExon;5'UTR;5'UTR;5'UTR	chr16:1843605-1844035	3		NA		NA	NA	TRUE	NA	-1.81051	2.36217	-13.6531	6.24248e-26	1.02494e-24	48.2073
chr6	33161336	+	cg02266086	2792478	NA	ATTAAAATCRCTATTTTCTAAACTAAAATAACTATATAAAAATAAACAAC		II			rs13437061	0.028076	NA	NA	NA	NA	chr6:33160945-33161337	Island	CGGCGTCCAGGGATCGCGTCCGGAGCTCCCAACCGGATACCCCCCCCAAGCCCGAAACGG[CG]CTGCCCATCCTCATACAGTCACCTCAGTCCAGAAAACAGCGATTTTAATTTGAAAGCGAT	TTAAAATCGCTGTTTTCTGGACTGAGGTGACTGTATGAGGATGGGCAGCG	COL11A2	NM_080679;NM_001163771;NM_080681;NM_080680	TSS1500				NA				COL11A2;COL11A2;COL11A2	ENST00000395194.1;ENST00000374713.1;ENST00000374708.4	TSS1500;TSS1500;TSS1500	COL11A2;COL11A2;COL11A2;COL11A2	ENST00000395194.1;ENST00000457788.1;ENST00000374713.1;ENST00000374708.4	TSS1500;TSS1500;TSS1500;TSS1500		NA	chr6:33156566-33162835	6	chr6:33160001-33161732	4	NA	TRUE	NA	3.09546	-0.38	13.6524	6.26316e-26	1.02827e-24	48.204
chr8	11601603	-	cg24910352	88797221	NA	RATCAACCTTACTATCAATTAATTCCTAACTTACAATCTCAAACCTAACC		II			NA	NA	NA	NA	NA	NA		OpenSea	CAAGTGAACGCGGTCAGCCTTGCTGTCAGTTGGTTCCTGGCTTGCAGTCTCAAACCTGAC[CG]CTGAGAGCACAGACAATTCTGAGTATAGCCCCAGTGGTTTAAGAAAGGTCAGATTCCCCA	CGGTCAGGTTTGAGACTGCAAGCCAGGAACCAACTGACAGCAAGGCTGAC	GATA4	NM_002052	Body				TRUE				GATA4	ENST00000528712.1	5'UTR	GATA4;GATA4	ENST00000528712.1;ENST00000526716.1	5'UTR;5'UTR	chr8:11601505-11601775	3		NA		NA	NA	TRUE	NA	-2.59789	-2.30763	-13.6513	6.30035e-26	1.03427e-24	48.198
chr8	26243601	+	cg22816343	69787247	NA	TACTATTAAAACCCTACTTTAACCCCTAAACCAAAAATAAAATCCCAAAC		II			NA	NA	NA	NA	NA	NA	chr8:26240290-26241017	S_Shelf	ACTTTGTTGGGTAAAGTTGCACAACTGAAAAACAGGAGAAGAAATGTACAGATTATCTTG[CG]TTTGGGATTTTATCTTTGGTTCAGGGGTCAAAGCAGGGTTTCAATAGCAAATTACTGAAG	GCTATTGAAACCCTGCTTTGACCCCTGAACCAAAGATAAAATCCCAAACG	BNIP3L	NM_004331	Body			RDMR	NA				BNIP3L;BNIP3L	ENST00000523515.1;ENST00000520409.1	5'UTR;5'UTR	BNIP3L;BNIP3L	ENST00000523515.1;ENST00000520409.1	5'UTR;5'UTR		NA		NA	chr8:26239676-26243753	6	NA	TRUE	NA	-2.11044	3.25884	-13.6513	6.30096e-26	1.03435e-24	48.1979
chr10	123924917	+	cg14282850	85619908	NA	AAAACCRACRAACTAAATTTCCAATAACTAAAAAACACATTTTCCCAAAC		II			NA	NA	NA	NA	NA	NA	chr10:123922850-123923542	S_Shore	CTCACGGCTCAGACCTATCTAGTGAAGAGCTTAGGAAACAGAAAGGACAATGTGACTGTA[CG]TTTGGGAAAATGTGCTCCTCAGTCATTGGAAATTCAGCTCGCCGGTCCCTAACGTCCCCG	GGACCGGCGAGCTGAATTTCCAATGACTGAGGAGCACATTTTCCCAAACG	TACC2	NM_206862;NM_006997;NM_206861;NM_206860	Body				TRUE				TACC2;TACC2;TACC2	ENST00000493951.1;ENST00000369001.1;ENST00000369000.1	5'UTR;5'UTR;5'UTR	TACC2;TACC2;TACC2;TACC2	ENST00000493951.1;ENST00000369001.1;ENST00000492237.1;ENST00000369000.1	5'UTR;5'UTR;5'UTR;5'UTR	chr10:123924780-123925095	3		NA		NA	NA	TRUE	NA	-3.62927	-1.07803	-13.6509	6.31425e-26	1.03646e-24	48.1958
chr1	209403786	+	ch.1.207470409R	84809874	NA	GACCATAACTATAACAAACCACAACCAATTTAAACTAATTCTAACCATCT		II			NA	NA	NA	NA	NA	NA	chr1:209404845-209405473	N_Shore	TAACCTGGCAGAACTGGTATGAACAGGTTGAGGTTGGCCCAAACCAGCCAAAACCAATTA[CA]GATGGTCAGAACCAGTCTAAACTGGTTGTGGCCTGTCATAGCTATGGTCAGAACCAGTCT	CAGATGGTCAGAACCAGTCTAAACTGGTTGTGGCCTGTCATAGCTATGGT			NA				NA											NA		NA		NA	NA	TRUE	NA	-2.19903	-3.94472	-13.6508	6.31632e-26	1.03677e-24	48.1955
chr10	7899001	-	cg07526974	96806301	NA	CAACTAATTCTCAAAAAATACTTTTATTAATTTTCCCAACTTTCATATCC		II			NA	NA	NA	NA	NA	NA		OpenSea	TTCCATGTAGCCAACTGATTCTCAGAGAATGCTTTTGTTAATTTTCCCAACTTTCATGTC[CG]TAAGCAAACCACTGTTACAACTGACAGATGAATATAGTTCCAACGTGAATGTTGGTTGAT	CGGACATGAAAGTTGGGAAAATTAACAAAAGCATTCTCTGAGAATCAGTT	TAF3	NM_031923	Body				TRUE										chr10:7898640-7899030	3		NA		NA	NA	TRUE	NA	-3.00448	3.30967	-13.6506	6.32248e-26	1.03776e-24	48.1945
chr15	85945991	+	cg25950769	93614263	NA	AAAAATTTAACCAAACTACACAATCTTAATAAACCTCAACTACCATTTAC		II			NA	NA	NA	NA	NA	NA		OpenSea	TATCTGTATGTCTCACTTAACCCTGGGGTGGTCTTGTGAAGTAGCTGGAGTTAGCTCTGC[CG]TAAATGGTAGTTGAGGCTTACTAAGATTGTGTAGCTTGGCTAAACTCCCACAGCCAGAAG	GGAGTTTAGCCAAGCTACACAATCTTAGTAAGCCTCAACTACCATTTACG	AKAP13	NM_006738;NM_007200	5'UTR				TRUE				AKAP13;AKAP13;AKAP13;AKAP13	ENST00000426424.2;ENST00000560302.1;ENST00000394518.2;ENST00000361243.2	5'UTR;5'UTR;5'UTR;5'UTR	AKAP13;AKAP13;AKAP13;AKAP13;AKAP13;AKAP13	ENST00000426424.2;ENST00000559362.1;ENST00000560302.1;ENST00000394518.2;ENST00000361243.2;ENST00000560256.1	5'UTR;5'UTR;5'UTR;5'UTR;5'UTR;5'UTR	chr15:85945840-85946110	3		NA		NA	NA	TRUE	NA	-2.85301	0.936401	-13.6506	6.32261e-26	1.03776e-24	48.1945
chr6	33795750	-	cg12016405	81792446	NA	TCCAACCACTATCATCTTTTACTTAAAAATTACAATAACTTTCTAACAAC		II			NA	NA	NA	NA	NA	NA		OpenSea	TATATCCACAATCCAGCCACTGTCATCTTTTGCTTGGAGATTACAATGGCTTTCTAACAG[CG]TCCCTGCCACCTGCCCTTTGCCCCTGCTGTCTGTTATCCTGTTAAAACTGAAGCCAGGTC	CGCTGTTAGAAAGCCATTGTAATCTCCAAGCAAAAGATGACAGTGGCTGG			NA				TRUE										chr6:33795325-33795835	3		NA		NA	NA	TRUE	NA	-2.70717	1.43499	-13.6498	6.35129e-26	1.04232e-24	48.19
chr2	173150101	-	cg21335378	11766212	NA	AAAACCACCAAAATTCCTAAAAATATAATAAACAAAAACTAAACACCCAC		II			NA	NA	NA	NA	NA	NA		OpenSea	CCAGAAAGCCTGGAACCACCAAGATTCCTAAGGATGTGGTGGACAGGGGCTGGGCACCCA[CG]AGGCTGCAGCAGCTGTCAGCCATTATCCCTAAAATAATGCTCTTCCAGGCCTGGGAGCAC	CGTGGGTGCCCAGCCCCTGTCCACCACATCCTTAGGAATCTTGGTGGTTC			NA				TRUE										chr2:173149760-173150670	3		NA		NA	NA	TRUE	NA	-2.2343	-1.39312	-13.6497	6.35367e-26	1.04266e-24	48.1896
chr11	121542234	+	cg26143540	14688132	NA	AAACTACTCTATATATAAAAACRAAAAACCCAACRTATTCCCTACCCAAC		II			NA	NA	NA	NA	NA	NA		OpenSea	CACATCTTGCCCTGACTCAGTGAAATGCTTAGGGCAGCGTATTGGGAGGCGGCTCAGAAG[CG]TTGGGCAGGGAACACGTTGGGCCCCTCGTTTCCACACACAGAGCAGTTTCACTTACATTG	AACTGCTCTGTGTGTGGAAACGAGGGGCCCAACGTGTTCCCTGCCCAACG			NA				TRUE										chr11:121541960-121542330	3		NA		NA	NA	TRUE	NA	-2.22703	3.16251	-13.6489	6.37979e-26	1.04678e-24	48.1855
chr20	4151816	-	cg01433297	63622925	NA	TCAAAAAATACAAAATATTCTATTTCTCCTATACATACAAATCAAAAAAC		II			NA	NA	NA	NA	NA	NA	chr20:4152866-4153398	N_Shore	CCTTTATCTGCTCAGAAAGTACAGGGTGTTCTGTTTCTCCTGTGCATACAGATCAAGGAG[CG]GATGTTATTTCTTTCTTTCTTTCCCCAAGGCGAGAGAAGGACAGGGCAGGCACCGAGTAC	CGCTCCTTGATCTGTATGCACAGGAGAAACAGAACACCCTGTACTTTCTG	SMOX	NM_175839;NM_175841;NM_175840;NM_175842	5'UTR				TRUE				SMOX;SMOX;SMOX;SMOX	ENST00000379460.2;ENST00000305958.4;ENST00000484515.1;ENST00000346595.2	TSS1500;5'UTR;5'UTR;5'UTR	SMOX;SMOX;SMOX;SMOX;SMOX	ENST00000379460.2;ENST00000493223.1;ENST00000278795.3;ENST00000484515.1;ENST00000346595.2	TSS1500;5'UTR;5'UTR;5'UTR;5'UTR	chr20:4151325-4153415	3		NA		NA	NA	TRUE	NA	-3.10829	1.3152	-13.6488	6.38502e-26	1.04761e-24	48.1847
chr1	18092930	+	cg03220543	82771406	NA	ATCAAAAAACCCTCTTAAATAAAATATTTACACAAAAAAAATCCCAAACC		II			NA	NA	NA	NA	NA	NA		OpenSea	GCGTATGAGTGGCAGAGCCTGGCTCAAACCCGGGTCTTCTGCTCCCATGTCACACACACT[CG]GTCTGGGACCTCTTCTGTGCAAATATCCCATTCAAGAGGGCCTCCTGATTATTCTACCAC	CGGTCTGGGACCTCTTCTGTGCAAATATCCCATTCAAGAGGGCCTCCTGA	ACTL8	NM_030812	5'UTR				TRUE				ACTL8	ENST00000375406.1	5'UTR	ACTL8	ENST00000375406.1	5'UTR		NA	chr1:18091914-18092968	6	chr1:18091933-18093239	6	NA	TRUE	NA	-1.7865	1.62554	-13.6488	6.38609e-26	1.04776e-24	48.1845
chr14	105156395	+	cg05975654	90786536	NA	AAAATTTATTTTCCCAACTATAACTAATTCATAATCAAAATATAACAACC		II			rs3922890	0.161074	NA	NA	NA	NA	chr14:105155520-105156573	Island	AGTGGTGGGCCCAGGGTCGGCCGGGCCTACTCCCAGGGCAGGCGGGATTTCCGCGCCTCG[CG]GCTGCCACATCCTGACCATGAATCAGCCACAGTTGGGAAAATAAACTTCAACTTCGGGTC	AAGTTTATTTTCCCAACTGTGGCTGATTCATGGTCAGGATGTGGCAGCCG	INF2	NM_022489;NM_032714;NM_001031714	5'UTR				NA	14:104226264-104227541			INF2;INF2;INF2	ENST00000330634.7;ENST00000398337.4;ENST00000392634.4	5'UTR;5'UTR;5'UTR	INF2;INF2;INF2	ENST00000330634.7;ENST00000398337.4;ENST00000392634.4	5'UTR;5'UTR;5'UTR	chr14:105156065-105157235	3		NA		NA	NA	TRUE	NA	-1.9634	-2.98509	-13.6486	6.39257e-26	1.04878e-24	48.1835
chr19	56631288	+	cg00789427	91721960	NA	CTACTCCCAAATCCCATATTACRCAATACTTAAAACCCATCTAAAAATCC		II			rs8103672	0.259556	NA	NA	NA	NA	chr19:56631771-56633076	N_Shore	GGTCTTCAGAGGAGCTAAGCCAGGATCAACGCAACTGTGCTTCCCGGCGCTGGGGTCAAT[CG]GATCCCCAGATGGGTTCTAAGCACTGCGCAACATGGGACCTGGGAGCAGGACACCGCAAA	CGGATCCCCAGATGGGTTCTAAGCACTGCGCAACATGGGACCTGGGAGCA	ZNF787	NM_001002836	5'UTR				TRUE				ZNF787	ENST00000270459.3	5'UTR	ZNF787	ENST00000270459.3	5'UTR	chr19:56630580-56631435	3		NA		NA	NA	TRUE	NA	-1.6182	3.38564	-13.6485	6.39533e-26	1.04918e-24	48.1831
chr17	61229244	+	cg24688343	74750953	NA	CAAAAAATATTTCTAAAAATAAATATCTATATCCAAAAAAAATCCATCTC		II			NA	NA	NA	NA	NA	NA		OpenSea	TAGAAAATACTTGTGATGCTGGAAACATTAAACTTGAATTAGAAAAGAAATATAGGTTTC[CG]AGATGGACTCCTTTTGGATACAGATACTTACTTTTAGAAATACCTCTTGTGAATGGCCTG	AAGAGGTATTTCTAAAAGTAAGTATCTGTATCCAAAAGGAGTCCATCTCG	TANC2	NM_025185	Body				TRUE											NA		NA		NA	NA	TRUE	NA	-2.60826	2.18367	-13.6484	6.39771e-26	1.04955e-24	48.1827
chr17	75446549	+	cg00324097	99806580	NA	CAAAAACRTAACCACTCCCACACTAAAAAAAAACRCCTAAAAATAAACTC		II			NA	NA	NA	NA	NA	NA	chr17:75447477-75447821	N_Shore	TCACCAAAGGCTTCTTTCCATTTGAGTGAATCCCTCCCAGCCCCCAGCAAGCCCTCGGAA[CG]AGCCCACTCCCAGGCGCTCTCTCCTAGTGTGGGAGTGGCCACGCCCCTGCTGGGAGTGAC	CGAGCCCACTCCCAGGCGCTCTCTCCTAGTGTGGGAGTGGCCACGCCCCT	2009-09-01	NM_001113496;NM_001113492;NM_001113493;NM_001113491;NM_006640;NM_001113494	TSS1500				NA				SEPT9;SEPT9	ENST00000431235.1;ENST00000397613.4	TSS200;5'UTR	SEPT9;SEPT9	ENST00000431235.1;ENST00000397613.4	TSS200;5'UTR	chr17:75445585-75447355	3		NA		NA	NA	TRUE	NA	-3.26848	-3.62287	-13.6484	6.39867e-26	1.04968e-24	48.1826
chr11	116105931	-	cg13516808	36685842	NA	AATCTAAAATATAAACATAATATCRAAACAAACTAACTATAAATACCATC		II			rs73575975	0.011436	NA	NA	NA	NA		OpenSea	AGATTGGATGGGGTCTGGGATGTGAACATGGTGTCGGAGCAGGCTGGCTGTGGATGCCAT[CG]TTAGGGCTGCCTTGGGCAGACAGCCTCTGTGGTCTTGCTGGCTCAGTGCTCCATGCTGTC	CGATGGCATCCACAGCCAGCCTGCTCCGACACCATGTTCACATCCCAGAC			NA				TRUE											NA		NA		NA	NA	TRUE	NA	-2.15285	0.0231439	-13.6482	6.40352e-26	1.05038e-24	48.1818
chr14	70160160	+	cg15935770	3629217	NA	CTTTAAAAAATATTATTTACTCTCTCCTTATTCCAATTCAATAATAAACC		II			NA	NA	NA	NA	NA	NA		OpenSea	CATTTGTCAGCCAAGAGCAGCCTGGGCTGTATTGTCGAGAACGGGAAGTGAAAAAGGAGC[CG]GCTTATTACTGAACTGGAACAAGGAGAGAGCAAACAACACCCCCCAAAGTGCTTATCCTG	TTTGGGGGGTGTTGTTTGCTCTCTCCTTGTTCCAGTTCAGTAATAAGCCG	KIAA0247	NM_014734	Body				TRUE							KIAA0247	ENST00000556993.1	5'UTR	chr14:70159900-70160215	3		NA		NA	NA	TRUE	NA	-3.8942	2.59309	-13.6481	6.40847e-26	1.05109e-24	48.181
chr1	201475805	-	cg04772818	78803538	NA	RCTCAAAAACACAAATATCCAAAATCAAACCCAAATATTTACCCCACCCC		II			NA	NA	NA	NA	NA	NA	chr1:201475885-201476516	N_Shore	CTCACACCTGCGCTCAGGGACACAGATGTCCAAGGTCAGGCCCAGATGTTTGCCCCACCC[CG]CCCGCGGGCATTTTCTCCCCAGCAGGAGGGTGAGGGAGGGGGTGGCACGGATGCCCTCAT	CTCAGGGACACAGATGTCCAAGGTCAGGCCCAGATGTTTGCCCCACCCCG	CSRP1	NM_004078;NM_001144773	5'UTR				TRUE		1:201475179-201477081	Promoter_Associated	RP11-134G8.7;CSRP1;CSRP1;CSRP1;CSRP1;CSRP1;CSRP1	ENST00000454651.1;ENST00000533432.1;ENST00000533432.1;ENST00000545649.1;ENST00000340006.2;ENST00000367306.1;ENST00000458271.2	TSS1500;1stExon;5'UTR;5'UTR;5'UTR;5'UTR;3'UTR	RP11-134G8.7;CSRP1;CSRP1;CSRP1;CSRP1;CSRP1;CSRP1;CSRP1;CSRP1;CSRP1;CSRP1;CSRP1;CSRP1;CSRP1;CSRP1;CSRP1;CSRP1	ENST00000454651.1;ENST00000529975.1;ENST00000533432.1;ENST00000533188.1;ENST00000471596.1;ENST00000481851.1;ENST00000524951.1;ENST00000533432.1;ENST00000545649.1;ENST00000340006.2;ENST00000367306.1;ENST00000526256.1;ENST00000530120.1;ENST00000526317.1;ENST00000458271.2;ENST00000527573.1;ENST00000529975.1	TSS1500;1stExon;1stExon;3'UTR;3'UTR;3'UTR;5'UTR;5'UTR;5'UTR;5'UTR;5'UTR;3'UTR;3'UTR;3'UTR;3'UTR;3'UTR;3'UTR	chr1:201475285-201476415	3		NA		NA	NA	TRUE	NA	2.55381	-0.342227	13.6478	6.41742e-26	1.05248e-24	48.1797
chr11	68574649	-	cg20809737	1672598	NA	TAACCATTTAATACCTAACAACAAATAAATCAAAAACACTACAAAAAACC		II			NA	NA	NA	NA	NA	NA		OpenSea	GTCAGCTAAGGTAACCATTTAATGCCTGACAACAAGTGAGTCAAGAACACTACAAAGAAC[CG]GATGGACAGCACTTTTATTTGATGAATGACCTGAACTACAAACCGAGCAGACCTCAATAT	AACCATTTAATGCCTGACAACAAGTGAGTCAAGAACACTACAAAGAACCG	CPT1A	NM_001876;NM_001031847	Body				TRUE										chr11:68574480-68574715	3		NA		NA	NA	TRUE	NA	-2.79811	2.5981	-13.6474	6.43026e-26	1.05442e-24	48.1777
chr10	90611604	+	cg15945235	77718130	NA	CAAAAACCRACTCCTCAAAATTATAACATTAAATAATACAAACTTAAATC		II			NA	NA	NA	NA	NA	NA		OpenSea	AGCAGCACACCTTCCAGAGAGCCCAGCCCAATGAAACAAAGGCACTGGTGTCATGTGTAA[CG]ACCCAAGCCTGTATCATCTAATGTTACAACCCTGAGGAGCCGGTTTCTGAGTCATATTTG	CGACCCAAGCCTGTATCATCTAATGTTACAACCCTGAGGAGCCGGTTTCT	ANKRD22	NM_144590;NM_144590	5'UTR				NA				ANKRD22	ENST00000371930.4	TSS200	ANKRD22	ENST00000371930.4	TSS200	chr10:90611465-90611835	3		NA		NA	NA	TRUE	NA	-2.7186	-1.68738	-13.6473	6.43466e-26	1.05509e-24	48.177
chr22	39154591	-	cg05949181	36694826	NA	TACCTCCCCCATAAACACTAAACAATAACAAATCRTAATAAATATTCAAC		II			NA	NA	NA	NA	NA	NA	chr22:39151457-39152476	S_Shelf	GTGTGCCTGTCTGCCTCCCCCATGGACACTGGACAGTGACAGGTCGTGGTGGGTGTTCAG[CG]TCCTATGAACACGAGTTAAGGAAGAGCCTCCAGTCACCTGCCTGCAACCCAGGCCAGCTC	CGCTGAACACCCACCACGACCTGTCACTGTCCAGTGTCCATGGGGGAGGC			NA				NA		22:39154448-39155133	Unclassified	SUN2	ENST00000406622.1	5'UTR	SUN2	ENST00000406622.1	5'UTR		NA	chr22:39154192-39155418	6	chr22:39154222-39154968	5	NA	TRUE	NA	-1.60898	3.40124	-13.647	6.4438e-26	1.05651e-24	48.1756
chr1	201501212	-	cg06850597	83671173	NA	TAAAAAAACTACAACTACAACAAAACCTATCAATCACTCATACTCTCCCC		II			NA	NA	NA	NA	NA	NA		OpenSea	TGTACCCACAGTGAGGAGGCTGCAGCTGCAGCAGGGCCTGTCAGTCACTCATACTCTCCC[CG]GAGTTGGGCTGGGGGCACTGAAAGGGCCAGGGGTGGAGAGAATCTGAGATAAGCATTCAC	CGGGGAGAGTATGAGTGACTGACAGGCCCTGCTGCAGCTGCAGCCTCCTC			NA				TRUE				RP11-134G8.7	ENST00000454651.1	5'UTR	RP11-134G8.7	ENST00000454651.1	5'UTR		NA	chr1:201499796-201501572	6		NA	NA	TRUE	NA	-1.51463	0.754572	-13.6467	6.45614e-26	1.05849e-24	48.1736
chr5	97833812	+	cg00230584	47649567	NA	TATCCCAAACACCTATTATACTTAAAATCAACACCACATTACTCACTCTC		II			NA	NA	NA	NA	NA	NA		OpenSea	AGGACTGTAAGATCTAATGGTACAGATAAAATTAATACACATGAACTCATACAGAACAAT[CG]AGAGTGAGCAATGTGGTGCTGACTTTAAGTATAACAGGTGTTTGGGACAAAGTAGAGATT	CGAGAGTGAGCAATGTGGTGCTGACTTTAAGTATAACAGGTGTTTGGGAC			NA				TRUE										chr5:97833800-97834010	3		NA		NA	NA	TRUE	NA	-1.93901	3.24611	-13.6467	6.45638e-26	1.0585e-24	48.1736
chr10	62495797	-	cg23665230	75795911	NA	ATAACTAACTATTATCTCCTCCTTAAACATCTTCTAAAATTTTAACCTCC		II			NA	NA	NA	NA	NA	NA	chr10:62492785-62493376	S_Shelf	GATCATTTGGTATGGCTGACTGTTATCTCCTCCTTAAACATCTTCTAGGATTTTGACCTC[CG]TCTGCCTTATTTCTCACATCATGCACTATCTCTTTGTGATCTCGTTCACATTAAGGCTTA	CGGAGGTCAAAATCCTAGAAGATGTTTAAGGAGGAGATAACAGTCAGCCA			NA				NA				RP11-131N11.4	ENST00000517854.1	5'UTR	RP11-131N11.4	ENST00000517854.1	5'UTR	chr10:62495465-62495835	3		NA		NA	NA	TRUE	NA	-2.07078	3.04107	-13.6457	6.49038e-26	1.064e-24	48.1684
chr2	143569522	+	cg20955027	91635291	NA	CTACRCTTTTCCRAAAAACTTAAAAACTACCCACCAAAAAATTACATCTC		II			NA	NA	NA	NA	NA	NA		OpenSea	CAGACTGCTGTGCTAGCAATCAGCGAGACTCCGTGGGCGTAGGACCCTCCGAGCCAGGTG[CG]AGATGTAATCTCCTGGTGGGCAGTTTTTAAGCCCTTCGGAAAAGCGCAGTATTCGGGTTG	TGCGCTTTTCCGAAGGGCTTAAAAACTGCCCACCAGGAGATTACATCTCG			NA				NA	2:143285955-143286195									chr2:143569240-143569655	3		NA		NA	NA	TRUE	NA	-2.02746	2.90398	-13.6457	6.4906e-26	1.06401e-24	48.1683
chr2	219181531	-	cg08621957	35648933	NA	ACRAAACTACCAAACACTAATATCAAAAACTTAAAATAACCTAAACCATC		II			rs77116665	0.039965	NA	NA	NA	NA		OpenSea	GCCTCAGCAAAACGGAACTGCCAAGCACTGGTATCAGGGACTTGGGATGGCCTGAACCAT[CG]CAGCCCTGAGTCATATGACACAGCAGTTTTCTTCAGCCCTGCCCGTGAGGTAGGAGACTG	CGGAACTGCCAAGCACTGGTATCAGGGACTTGGGATGGCCTGAACCATCG	PNKD	NM_015488	Body				TRUE		2:219181274-219181776	Unclassified_Cell_type_specific	PNKD	ENST00000472650.1	5'UTR	PNKD;PNKD;PNKD	ENST00000494954.1;ENST00000494954.1;ENST00000472650.1	1stExon;5'UTR;5'UTR	chr2:219181300-219181715	3		NA		NA	NA	TRUE	NA	-2.4333	2.79208	-13.6457	6.49118e-26	1.06408e-24	48.1682
chr11	124767974	+	cg20419291	98777574	NA	ACTCTAATCRAAATTTTAATTAATATAAAAATACCCTATAAAAAATCCCC		II			NA	NA	NA	NA	NA	NA		OpenSea	ACCATTTAGCTATAACCCCCGACCCTAACTTCAGCGCTAAGCTTTATCTCATGATCTACT[CG]GGGATTTCTTACAGGGTATCCTTACACTAACCAAAACTCCGATCAGAGCCTTAATCCTCT	CGGGGATTTCTTACAGGGTATCCTTACACTAACCAAAACTCCGATCAGAG	ROBO4	NM_019055	TSS1500				NA		11:124767845-124769815	Unclassified_Cell_type_specific	ROBO4;ROBO4;ROBO4;ROBO4;ROBO4	ENST00000526899.1;ENST00000306534.3;ENST00000306534.3;ENST00000374963.2;ENST00000533054.1	3'UTR;1stExon;5'UTR;TSS1500;TSS1500	ROBO4;ROBO4;ROBO4;ROBO4;ROBO4;ROBO4;ROBO4;ROBO4;ROBO4	ENST00000526899.1;ENST00000527279.1;ENST00000532300.1;ENST00000306534.3;ENST00000306534.3;ENST00000528277.1;ENST00000374963.2;ENST00000529941.1;ENST00000533054.1	3'UTR;3'UTR;TSS1500;1stExon;5'UTR;TSS1500;TSS1500;TSS1500;TSS1500		NA	chr11:124767479-124770058	6	chr11:124741607-124771555	6	NA	TRUE	NA	-4.03097	1.69665	-13.6456	6.4928e-26	1.06432e-24	48.168
chr2	27719501	-	cg11953516	86707561	17617915	TCCAAATCCTCTATAAAAAAAAACATTATCCCAATAAAACAAAAATCCCA	TCCAAATCCTCTATAAAAAAAAACATTATCCCGATAAAACAAAAATCCCG	I	A	Red	NA	NA	NA	NA	NA	NA	chr2:27717681-27718337	S_Shore	GCACTCCCAGGCTCCAGGTCCTCTGTAGAAGAGGGCATTGTCCCGGTAGGGCAAGAGTCC[CG]AGCCTCAGGTCTTCCTCTTCAGGGGCCAAAGCAGAGGCTGGCGAGTCAGGGTGCTTGCAA	CGGGACTCTTGCCCTACCGGGACAATGCCCTCTTCTACAGAGGACCTGGA	FNDC4	NM_022823;NM_001486	TSS1500	low-CpG:27572968-27573256			NA				GCKR;GCKR;FNDC4	ENST00000264717.2;ENST00000424318.2;ENST00000264703.3	TSS1500;TSS1500;TSS1500	GCKR;GCKR;FNDC4;GCKR;FNDC4;GCKR	ENST00000264717.2;ENST00000417872.1;ENST00000491414.1;ENST00000472290.1;ENST00000264703.3;ENST00000453813.1	TSS1500;TSS1500;TSS1500;TSS1500;TSS1500;TSS1500	chr2:27719265-27719775	3		NA		NA	NA	TRUE	NA	-2.59371	3.47699	-13.6436	6.56362e-26	1.07573e-24	48.1572
chr1	157964529	-	cg25597580	54613597	NA	TTCCCTCCCCAAAAATAAAACTAACACACAAAAATTAACACACAAACACC		II			NA	NA	NA	NA	NA	NA	chr1:157963540-157963947	S_Shore	TGCTGAACTCCTTCCCTCCCCAAAAATGGAGCTGACACACAGAAATTGACACACAAACAC[CG]TAAAACACTCACAGACACTGAGACAGACTACTCACCTACTGAGAGAGAGACATCCCCACA	CGGTGTTTGTGTGTCAATTTCTGTGTGTCAGCTCCATTTTTGGGGAGGGA	KIRREL	NM_018240	Body				NA		1:157964460-157966109	Unclassified	KIRREL	ENST00000360089.4	5'UTR	KIRREL	ENST00000360089.4	5'UTR	chr1:157964440-157965295	3		NA		NA	NA	TRUE	NA	-1.75777	-0.843444	-13.6434	6.57078e-26	1.07683e-24	48.1561
chr6	33245895	-	cg24605046	73608212	NA	TACACAACRAAAAAATACCTCTTCTATACTTAAACCRAATACACTAACRC		II			NA	NA	NA	NA	NA	NA	chr6:33244677-33245554	S_Shore	AGGCCAGGTTTTGCACAGCGAGGAAGTGCCTCTTCTGTACTTGGGCCGGGTGCACTGGCG[CG]TGAACCCCTCTCGGACACCGGGGGGCAGGCACCGCGTATCAGAGGAGCAGTGGCCTCACA	CGCGCCAGTGCACCCGGCCCAAGTACAGAAGAGGCACTTCCTCGCTGTGC	B3GALT4	NM_003782	1stExon				NA	6:33352687-33353910	6:33244505-33246488	Promoter_Associated	B3GALT4	ENST00000451237.1	1stExon	B3GALT4	ENST00000451237.1	1stExon	chr6:33244300-33246495	3		NA		NA	NA	TRUE	NA	1.27149	0.308967	13.6432	6.57751e-26	1.07791e-24	48.155
chr21	37536137	-	cg26080567	39685826	NA	TTAACATATAATACCTTCATCATACCATCTAAAACTACAAAAACTCTATC		II			NA	NA	NA	NA	NA	NA		OpenSea	AGCATCCGGGGTTGGCATGTGGTGCCTTCATCATGCCATCTGGGGCTGCAGGGGCTCTGT[CG]TTCCACTCAGCCATCGTTAGTTTGTGACTTTCGTGCATGTTTCATGACAGGTGCAAGATG	CGACAGAGCCCCTGCAGCCCCAGATGGCATGATGAAGGCACCACATGCCA	DOPEY2	NM_005128	TSS1500				NA				DOPEY2;DOPEY2	ENST00000399151.3;ENST00000492760.1	TSS1500;TSS1500	DOPEY2;DOPEY2;DOPEY2	ENST00000270190.4;ENST00000399151.3;ENST00000492760.1	5'UTR;TSS1500;TSS1500	chr21:37536100-37536475	3		NA		NA	NA	TRUE	NA	-1.78007	3.4241	-13.6423	6.6083e-26	1.08283e-24	48.1504
chr7	45075791	+	cg12573289	18699860	NA	ACACAACAAAAAATCTTACTTCCAAAAAAATACACTAACRCTACCACCAC		II			NA	NA	NA	NA	NA	NA		OpenSea	AAAGAGAGCTGGCAAAGGGTGCGTGAGATGCAGGAAACACAGGGGACAGAGTGACAGAGG[CG]TGGTGGCAGCGTTAGTGCACTTCTCTGGAAGCAAGACTTTCTGTTGTGTTTTTTGTTTTC	CACAACAGAAAGTCTTGCTTCCAGAGAAGTGCACTAACGCTGCCACCACG	CCM2	NM_031443;NM_001029835;NM_001167935;NM_001167934;NR_030770	Body				TRUE		7:45075681-45075909	Promoter_Associated_Cell_type_specific	CCM2	ENST00000461377.1	5'UTR	CCM2;CCM2;CCM2;CCM2;CCM2;CCM2;CCM2	ENST00000461377.1;ENST00000478582.1;ENST00000478169.1;ENST00000482714.1;ENST00000492883.1;ENST00000480658.1;ENST00000472223.1	5'UTR;5'UTR;5'UTR;5'UTR;5'UTR;5'UTR;5'UTR	chr7:45075545-45075875	3		NA		NA	NA	TRUE	NA	-1.62258	2.0643	-13.6421	6.61396e-26	1.0837e-24	48.1495
chr2	38373737	-	cg14663177	64609912	NA	AAAAACTAATTAACACCTAAAAAATTTTAAACCACAAAAAACTAAAACCC		II			NA	NA	NA	NA	NA	NA		OpenSea	GCTTCAGGAAAAAGAACTGGTTGACACCTGAGAGGTTTTAAGCCACAAGAAGCTGAGGCC[CG]TTGTGAGGAGGGCAGGGACAGTGGGGCCAGGCCACACGCGACGCGTCACCCACCTCCTGC	CGGGCCTCAGCTTCTTGTGGCTTAAAACCTCTCAGGTGTCAACCAGTTCT	C2orf58	NR_027252	Body		chr2:38373682-38373682		TRUE				U6;CYP1B1-AS1	ENST00000362733.1;ENST00000413828.2	TSS1500;5'UTR	U6;CYP1B1-AS1	ENST00000362733.1;ENST00000413828.2	TSS1500;5'UTR	chr2:38373465-38373990	3		NA		NA	NA	TRUE	NA	-3.17623	-0.478201	-13.6417	6.62897e-26	1.08606e-24	48.1473
chr4	10459435	+	cg11197905	33701978	NA	ATACCCAAAACTTCAAAACCATCTCCTTCACTAAAACTCTCCAAAAAAAC		II			NA	NA	NA	NA	NA	NA	chr4:10458129-10459353	S_Shore	GTCCTGCAGTGGGTGAGTGAAAGCGAGAGAAGAGGAGCTCAGGTCCTCAGCCTCCAAACT[CG]TCTTCTTGGAGAGCTTCAGTGAAGGAGATGGCCTTGAAGTCCTGGGTACAAATCCTGACT	CGTCTTCTTGGAGAGCTTCAGTGAAGGAGATGGCCTTGAAGTCCTGGGTA	ZNF518B	NM_053042	TSS1500				NA	4:10067138-10068870			ZNF518B;ZNF518B	ENST00000326756.3;ENST00000515072.1	TSS1500;TSS1500	ZNF518B;ZNF518B;ZNF518B;ZNF518B;ZNF518B	ENST00000500268.2;ENST00000326756.3;ENST00000507515.1;ENST00000515072.1;ENST00000503068.1	TSS1500;TSS1500;TSS1500;TSS1500;TSS1500	chr4:10458585-10459510	3		NA		NA	NA	TRUE	NA	1.57149	0.131235	13.6414	6.63967e-26	1.08771e-24	48.1456
chr6	33385056	-	cg23565821	19637923	NA	CCCCCAACTCCTATAACTCACATAAATATAATCTAAAAAATAAAATTAAC		II			rs73402303	0.064442	NA	NA	NA	NA	chr6:33385678-33386262	N_Shore	GTTAGGTTAACCCCCCAACTCCTATGACTCACATGGATGTAATCTGAGGGATGAGGTTGA[CG]CAGGCTGCTAGGCGCTTCTCCACCACGGCCCTGGAGTGAAGAGACAGTCCCATTCAGAGT	CCCCAACTCCTATGACTCACATGGATGTAATCTGAGGGATGAGGTTGACG	CUTA	NM_001014433;NM_001014840;NM_015921;NM_001014838;NM_001014837	Body				NA		6:33385034-33386783	Promoter_Associated				CUTA;CUTA;CUTA;CUTA;CUTA;CUTA	ENST00000462802.1;ENST00000479249.1;ENST00000482684.1;ENST00000465956.1;ENST00000487637.1;ENST00000465956.1	3'UTR;3'UTR;3'UTR;3'UTR;3'UTR;1stExon	chr6:33384905-33385555	3		NA		NA	NA	TRUE	NA	-2.46494	-3.1844	-13.6412	6.64511e-26	1.08855e-24	48.1448
chr1	879958	-	cg23731742	68700925	18685122	CAATACATTTAATCTTTCATACTAAAAAATAAATAATAAAACCTATCCCA	CGATACGTTTAATCTTTCATACTAAAAAATAAATAATAAAACCTATCCCG	I	T	Red	NA	NA	NA	NA	NA	NA	chr1:875730-878363	S_Shore	CAGCCCAGCTCTCGATACGTTTGGTCTTTCATGCTGAAAAATAAATAATAAAGCCTGTCC[CG]TGTCTACTGCCTCCCCCAACTGCACAGACGCCAGCCTCTAGGCCTGACTGCCAGGGAGGT	CGGGACAGGCTTTATTATTTATTTTTCAGCATGAAAGACCAAACGTATCG	NOC2L	NM_015658;NM_152486	3'UTR				TRUE				NOC2L;NOC2L	ENST00000327044.6;ENST00000477976.1	3'UTR;3'UTR	NOC2L;NOC2L;NOC2L	ENST00000327044.6;ENST00000483767.1;ENST00000477976.1	3'UTR;3'UTR;3'UTR	chr1:879720-879995	3		NA		NA	NA	TRUE	NA	-2.72262	1.77163	-13.6408	6.65912e-26	1.0908e-24	48.1427
chr12	114025383	+	cg12492938	54756991	NA	ACATAATCACAAATACATATACATTAATACACACTCAAATACCTACATAC		II			NA	NA	NA	NA	NA	NA	chr12:114029318-114029752	N_Shelf	AAATGTAAGTGTGGATGAGAGAGGTGCACACAAGCACATATATAAGTAAATCTTCATTCA[CG]CATGCAGGCATCTGAGTGTGTACCAATGTATATGTATTTGTGATTATGTGCATGCAAGTG	CGCATGCAGGCATCTGAGTGTGTACCAATGTATATGTATTTGTGATTATG			NA				TRUE											NA		NA	chr12:114025134-114026125	5	NA	TRUE	NA	1.37961	0.0572951	13.6406	6.66562e-26	1.09181e-24	48.1418
chr11	34876740	-	cg09171931	62673295	NA	AATTACCCTTCATTTCTAATAACCAAACTTTCTTAAAAAACCRCTTCTAC		II			NA	NA	NA	NA	NA	NA		OpenSea	GATTTGAGTGAAGTTGCCCTTCATTTCTAGTAGCCAAGCTTTCTTGAGAGGCCGCTTCTG[CG]TATTGAGCTGTTAACCCGCCACTCCTTTATTTACATATCAGTTAGATGAAGTTCACCCAC	CGCAGAAGCGGCCTCTCAAGAAAGCTTGGCTACTAGAAATGAAGGGCAAC			NA				TRUE				APIP	ENST00000532428.1	3'UTR	APIP	ENST00000532428.1	3'UTR	chr11:34876665-34876870	3		NA		NA	NA	TRUE	NA	-2.09793	2.22186	-13.6398	6.69544e-26	1.09659e-24	48.1373
chr11	113852043	-	cg14199144	45668153	NA	ACRAACAACATCTAAATCCCRAACATTCTCATCAATAAATTATAAATACC		II			NA	NA	NA	NA	NA	NA		OpenSea	TGTCCATCCCCACGGACAGCATCTGGGTCCCGGACATTCTCATCAATGAGTTGTGAGTAC[CG]TTATCCATTGTGAGGTGGCTGGGTGGCTTAGGAGCTGGAGAAGCCCGGGGACAGAGAGAC	CGGTACTCACAACTCATTGATGAGAATGTCCGGGACCCAGATGCTGTCCG	HTR3A	NM_000869;NM_001161772;NM_213621	Body				NA				HTR3A;HTR3A	ENST00000504030.2;ENST00000535865.1	ExonBnd;5'UTR	HTR3A;HTR3A;HTR3A	ENST00000504030.2;ENST00000535865.1;ENST00000502622.1	ExonBnd;5'UTR;5'UTR		NA	chr11:113851556-113852264	6		NA	NA	TRUE	NA	-1.64496	3.54216	-13.6397	6.69908e-26	1.09716e-24	48.1368
chr11	105762374	-	cg01111718	94747500	NA	CTATCAAAAAATATTTACCCCACCCAATCCTAATCAATAATTACAATTAC		II			NA	NA	NA	NA	NA	NA		OpenSea	GGCTGTTATCTCTATCAGGAGGTGTTTACCCCACCCAATCCTAGTCAGTGGTTACAATTA[CG]TCTAGAAAGCTATCCCTAAATATCCACTTTGATAGTCCCTCCTCTGGGTTCTCAAACTAC	TATCAGGAGGTGTTTACCCCACCCAATCCTAGTCAGTGGTTACAATTACG	GRIA4	NM_001077243;NM_001112812;NM_001077244;NM_000829	Body				TRUE				GRIA4	ENST00000539249.1	5'UTR	GRIA4;GRIA4	ENST00000527687.1;ENST00000539249.1	5'UTR;5'UTR		NA		NA		NA	NA	TRUE	TRUE	-1.89877	2.20297	-13.6397	6.6998e-26	1.09723e-24	48.1366
chr1	183912305	-	cg18131582	82773987	NA	ACCACATAACTAAAATCTAACAAAACATAAATATCTTATTACACAATAAC		II			NA	NA	NA	NA	NA	NA		OpenSea	CAAACCACATGACCACATGACTGAAATCTGACAGGGCATAGGTGTCTTATTACACAGTGA[CG]CATTAGTTGAGCCATTGCTAGGTTTCTTCTGAGCTCAGAGTGGCCCATTTTCTGAGGGAA	CCACATGACTGAAATCTGACAGGGCATAGGTGTCTTATTACACAGTGACG	GLT25D2	NM_015101	Body				TRUE										chr1:183912120-183912415	3		NA		NA	NA	TRUE	NA	-2.20725	0.704513	-13.6397	6.70017e-26	1.09726e-24	48.1366
chr13	38920380	-	cg03530006	88777992	NA	AAAAAACACTTTTCTTACATCCCTTAAAAACAACAAACAATCCTAAAATC		II			NA	NA	NA	NA	NA	NA	chr13:38923957-38924413	N_Shelf	AGGGTGGTACAAGAGGGCACTTTTCTTACATCCCTTAGAGACAACAAACAGTCCTAAAGT[CG]TCTTGCCAGCACACAAAAAGGAGTGATATCACCAGACAAAAATGAGATGTCATGTGTCTC	GAGGGCACTTTTCTTACATCCCTTAGAGACAACAAACAGTCCTAAAGTCG			NA				NA										chr13:38920280-38920530	3		NA		NA	NA	TRUE	NA	-2.51474	-0.830092	-13.6396	6.70336e-26	1.09776e-24	48.1361
chr3	171878318	-	cg06740950	28792868	NA	AAATCTTACAAAAAAACTACTAACAATCAAAAACATAAATACTACTTTCC		II			NA	NA	NA	NA	NA	NA		OpenSea	GAAGTCATGTGAAATCTTACAGAAGAGCTGCTAACAATCAAGGGCATGAATACTGCTTTC[CG]AATTTCACTAATATTGGCCAGCTCCTTTTAGAGTTGCCCTGGAACAGAGAAATTTACAGC	CGGAAAGCAGTATTCATGCCCTTGATTGTTAGCAGCTCTTCTGTAAGATT	FNDC3B	NM_001135095;NM_022763	Body		chr3:171878014-171878014		TRUE				FNDC3B	ENST00000476794.1	5'UTR	FNDC3B;FNDC3B;FNDC3B	ENST00000478016.1;ENST00000476794.1;ENST00000469491.1	5'UTR;5'UTR;5'UTR		NA		NA		NA	NA	TRUE	NA	2.8495	1.04935	13.6393	6.7125e-26	1.09915e-24	48.1348
chr11	115924505	-	cg23900293	3795944	NA	CTACCATTATATTACTAAAAAACACTTACAACATTACATAAAAATCAAAC		II			NA	NA	NA	NA	NA	NA		OpenSea	TGTCAAGGAACCTGCCATTGTGTTGCTGAAAGGCACTTGCAACATTGCATAAAAATCAGG[CG]TTCGTGTCACCCTCAGACTAGTCAAAGCTGCTGTTTTTTCTTTCTCTTTTTGAAAGAAGA	CGCCTGATTTTTATGCAATGTTGCAAGTGCCTTTCAGCAACACAATGGCA			NA				TRUE										chr11:115924360-115924635	3		NA		NA	NA	TRUE	NA	-3.05254	-0.458735	-13.6385	6.74248e-26	1.10396e-24	48.1303
chr17	32690412	-	cg26101277	2803133	NA	CCAACRACCATATAATAAACTCCTTTCCCCACCTCTCCTAACTAATATTC		II			NA	NA	NA	NA	NA	NA		OpenSea	GTTGCTCACACCCAGCGACCATGTGGTAAACTCCTTTCCCCACCTCTCCTGGCTGGTATT[CG]TGGTGGTGATGGATTGATAGGTTGCATTGGGAACTTCCCTAAGTGTGGGAGCAGATAAGA	CAGCGACCATGTGGTAAACTCCTTTCCCCACCTCTCCTGGCTGGTATTCG	CCL1	NM_002981	TSS1500				NA				CCL1	ENST00000225842.2	TSS200	CCL1	ENST00000225842.2	TSS200	chr17:32690360-32690710	3		NA		NA	NA	TRUE	NA	-1.94674	1.29401	-13.6384	6.74549e-26	1.10443e-24	48.1299
chr14	94004416	-	cg18295923	90623160	NA	CACCTACTTCTCAACAAAATACTATAATCRTCACRAAAACAAACCTATTC		II			NA	NA	NA	NA	NA	NA		OpenSea	AGAGCAGTTGTCACCTGCTTCTCAGCAGGGTGCTGTGGTCGTCACGGAAACAGGCCTGTT[CG]GTACTGCAAGAGGTGCCACTCAAATCATCACAGTAATGAAGTGGGGGCCGCTGCGGAGAC	ACCTGCTTCTCAGCAGGGTGCTGTGGTCGTCACGGAAACAGGCCTGTTCG	KIAA1409	NM_020818	Body				NA	14:93074148-93074325										NA		NA		NA	NA	TRUE	NA	-2.24206	2.15639	-13.6381	6.75438e-26	1.10583e-24	48.1285
chr2	9372432	-	cg26176348	70748565	NA	TACCCTACRCCCRATCCTTTTACACAAATAATCCCTCTATTTATAAAATC		II			rs73153632	0.021024	NA	NA	NA	NA		OpenSea	ACACGCCTCACTGCCCTGCGCCCGATCCTTTTACACAGGTGGTCCCTCTGTTTGTAGAGT[CG]CCCTGCTCTTCGTATCTCCCTGCCTGTTCTGTGAAGTTCAGCCCAGTGCCCCTTCCTTGG	GCCCTGCGCCCGATCCTTTTACACAGGTGGTCCCTCTGTTTGTAGAGTCG	ASAP2	NM_001135191;NM_003887	Body				TRUE										chr2:9372205-9372450	3		NA		NA	NA	TRUE	NA	-1.71489	2.59123	-13.6378	6.76779e-26	1.108e-24	48.1266
chr1	115842640	-	cg00934017	50739984	NA	AAAATCTCCAAACTACTACAAACCTTAAATAACCACCTAAAATTAAACAC		II			NA	NA	NA	NA	NA	NA		OpenSea	ACAGCACCTATGGAGTCTCCAGGCTACTGCAGACCTTGAATGACCACCTAGGATTGAACA[CG]TGAAAGAAAACAAAACGGTGCCAGTGAATGTTAACACTCAGATCCAAGCCCTTTATTCTA	CGTGTTCAATCCTAGGTGGTCATTCAAGGTCTGCAGTAGCCTGGAGACTC	NGF	NM_002506	5'UTR				TRUE				RP4-663N10.1;NGF	ENST00000425449.1;ENST00000369512.2	5'UTR;5'UTR	RP4-663N10.1;NGF	ENST00000425449.1;ENST00000369512.2	5'UTR;5'UTR		NA		NA		NA	NA	TRUE	NA	-2.00471	1.56077	-13.6376	6.77347e-26	1.10891e-24	48.1257
chr6	30523072	-	cg03000305	58782214	NA	TTTTCTCCCCTCTTATACAATCAACTTCRCAAACCATTCTCTCCAAAATC		II			NA	NA	NA	NA	NA	NA	chr6:30523286-30523519	N_Shore	ACAAACTCCTATTTTCTCCCCTCTTGTACAATCAACTTCGCAAACCATTCTCTCCAGAGT[CG]TTCAAGTCTCCTCTCTCAAGTCAGACTTCCCCCAAGTCCTTCTTTCAGGCAATACTCAGC	CGACTCTGGAGAGAATGGTTTGCGAAGTTGATTGTACAAGAGGGGAGAAA	GNL1	NM_005275;NM_025263;NM_001077497	Body				NA				GNL1;GNL1	ENST00000426875.2;ENST00000429126.2	TSS1500;5'UTR	GNL1;GNL1	ENST00000426875.2;ENST00000429126.2	TSS1500;5'UTR	chr6:30522805-30524530	3		NA		NA	NA	TRUE	NA	-1.53287	-1.23594	-13.6366	6.80826e-26	1.11447e-24	48.1206
chr14	68008964	+	cg06892679	38625237	34694578	AACATTAAAAAAATAATAAAACCTCTCCACTACAACCACAAATAACTCCA	AACGTTAAAAAAATAATAAAACCTCTCCGCTACAACCACAAATAACTCCG	I	A	Red	NA	NA	NA	NA	NA	NA		OpenSea	GCTCGCTCATTAAGGCACACCAAAGACATGCTGCCAATCTTCTCGGTCCCCCATCACTTC[CG]GAGTCACCTGTGGCTGCAGCGGAGAGGTTCTATTATTCCCTTAACGTTTCTTTCTCAGTG	CGGAGTCACCTGTGGCTGCAGCGGAGAGGTTCTATTATTCCCTTAACGTT	PLEKHH1	NM_020715	Body			RDMR	NA										chr14:68008565-68008975	3		NA		NA	NA	TRUE	NA	2.19956	-0.0339638	13.6365	6.81364e-26	1.11528e-24	48.1198
chr4	174912071	+	cg16185750	59788903	NA	CTCCATCRTCAAAAAATTCCACTTACTACAAAACTCTATCTCCAAAAAAC		II			NA	NA	NA	NA	NA	NA		OpenSea	AGGACAATAATGATGAGCTAGCCACTTTTTTAGAGGTGGAAAAAAACTAGTTAGAATCCA[CG]CTCTCTGGAGACAGAGTTCTGCAGTAAGTGGAACCTTCTGACGATGGAGCCTGGAGCCAG	CGCTCTCTGGAGACAGAGTTCTGCAGTAAGTGGAACCTTCTGACGATGGA			NA				NA		4:174911686-174912335	Unclassified_Cell_type_specific	RP11-161D15.3;RP11-161D15.3	ENST00000511291.1;ENST00000503325.1	TSS200;TSS200	RP11-161D15.3;RP11-161D15.3	ENST00000511291.1;ENST00000503325.1	TSS200;TSS200		NA		NA	chr4:174910824-174913767	6	NA	TRUE	NA	-2.17888	1.94737	-13.6365	6.81365e-26	1.11528e-24	48.1198
chr22	41075428	-	cg14701072	40754534	NA	AAAAACCAACCACAACCTAAAACTAAAAAAATTAATATACATCTACCTCC		II			NA	NA	NA	NA	NA	NA		OpenSea	CATTCAGAAGTGGAAGCCAGCCACAGCCTGGGACTGAAGAGGTTAATGTGCATCTGCCTC[CG]AATGTTAATGTGTCTAGGTGATGTCAGTGGGAGCCATGAAGAAGGGAGTGGGGAGGGCAG	CGGAGGCAGATGCACATTAACCTCTTCAGTCCCAGGCTGTGGCTGGCTTC	MCHR1	NM_005297;NM_005297	5'UTR				TRUE				MCHR1;MCHR1;MCHR1;MCHR1;MCHR1	ENST00000249016.4;ENST00000249016.4;ENST00000381433.2;ENST00000381433.2;ENST00000498400.1	5'UTR;1stExon;5'UTR;1stExon;5'UTR	MCHR1;MCHR1;MCHR1;MCHR1;MCHR1;MCHR1	ENST00000249016.4;ENST00000249016.4;ENST00000381433.2;ENST00000381433.2;ENST00000498400.1;ENST00000465662.1	5'UTR;1stExon;5'UTR;1stExon;5'UTR;TSS1500	chr22:41075045-41076835	3		NA		NA	NA	TRUE	NA	-2.92786	-1.96199	-13.6361	6.82738e-26	1.11747e-24	48.1178
chr7	55494489	-	cg07544875	19641851	NA	RAAAATATAAACACCCAAAACCTATATAAACTACACTATAACTAAAACAC		II			NA	NA	NA	NA	NA	NA		OpenSea	TCCAAAGGCCCGGAGGTGTGAGCACCCAGGGCCTGTGTGAACTACACTGTGGCTGGAGCA[CG]GGGGATGGGGCAAAACAGGAGCCAGCGAGCGGGGAGCAGCCAGATTCCGCAGGCCTGGGC	GAGGTGTGAGCACCCAGGGCCTGTGTGAACTACACTGTGGCTGGAGCACG	LANCL2	NM_018697	Body				TRUE							LANCL2;LANCL2;LANCL2	ENST00000466041.1;ENST00000452107.2;ENST00000476479.1	TSS1500;3'UTR;5'UTR	chr7:55494345-55494675	3		NA		NA	NA	TRUE	NA	-1.46316	2.80294	-13.6359	6.83576e-26	1.11879e-24	48.1166
chr5	134529659	-	cg21147203	5752534	NA	AAAAAAAAATAACTCCTAAATCATTCTCAATCTTCCTCCCCAACTACTAC		II			NA	NA	NA	NA	NA	NA	chr5:134526927-134527419	S_Shelf	TACCCTGTCTGGAGGGAGAATGACTCCTGAGTCATTCTCAGTCTTCCTCCCCAGCTGCTG[CG]AGTTCATTTGTTTTAACTTTCCCTCTCCCAAGATAACATATTCCGGGGGCCAGTGAAAAG	CGCAGCAGCTGGGGAGGAAGACTGAGAATGACTCAGGAGTCATTCTCCCT			NA				TRUE				CTC-203F4.1;CTC-349C3.1	ENST00000432382.3;ENST00000505828.1	5'UTR;5'UTR	CTC-203F4.1;CTC-349C3.1	ENST00000432382.3;ENST00000505828.1	5'UTR;5'UTR	chr5:134529500-134529715	3		NA		NA	NA	TRUE	NA	-3.108	0.117093	-13.6354	6.85287e-26	1.12151e-24	48.1141
chr11	111475393	+	cg11344533	54645913	NA	TTTACACATATATACTACACACACRATTTAAAATCTAAATCCTCTTTCAC		II			NA	NA	NA	NA	NA	NA	chr11:111472723-111473939	S_Shore	TTTGGCTATCAGAGTGAGATCAATGCATTCATTTGTAATTGGAACAAGCACCGGTCAGAT[CG]TGAAAGAGGACTTAGATCCTAAATCGTGTGTGTAGTATATATGTGTAAAATGATTTACGT	CGTGAAAGAGGACTTAGATCCTAAATCGTGTGTGTAGTATATATGTGTAA	SIK2	NM_015191	Body				NA		11:111475074-111476134	Unclassified							chr11:111475125-111475470	3		NA		NA	NA	TRUE	NA	-1.86617	-1.8679	-13.6349	6.86971e-26	1.12416e-24	48.1116
chr22	50945565	-	cg00947744	89679248	NA	CTACCTCTAAATCAAAACCTACAAATCCCCCAACCTAAATCAAAACATAC		II			NA	NA	NA	NA	NA	NA	chr22:50945859-50946121	N_Shore	TGCAGACTAGACTACCTCTGAGTCAGGGCCTGCAGATCCCCCAGCCTAGGTCAGAGCATG[CG]GATACCTCCATCCCTAGGTCAGAGTCTGCAGTCCCTCCAGAGCCCGTCCCCCAGGTCGGG	CGCATGCTCTGACCTAGGCTGGGGGATCTGCAGGCCCTGACTCAGAGGTA	LMF2	NM_014551;NM_033200;NM_152299	Body				NA				LMF2;NCAPH2;NCAPH2;NCAPH2;NCAPH2;LMF2;LMF2	ENST00000505981.1;ENST00000420993.2;ENST00000395698.3;ENST00000395701.3;ENST00000299821.11;ENST00000216080.5;ENST00000216080.5	3'UTR;TSS1500;TSS1500;TSS1500;TSS1500;5'UTR;ExonBnd	LMF2;LMF2;LMF2;NCAPH2;NCAPH2;NCAPH2;NCAPH2;NCAPH2;NCAPH2;NCAPH2;NCAPH2;NCAPH2;NCAPH2;NCAPH2;LMF2;LMF2;LMF2	ENST00000505981.1;ENST00000507607.1;ENST00000514938.1;ENST00000420993.2;ENST00000425199.1;ENST00000361482.4;ENST00000395698.3;ENST00000395701.3;ENST00000518394.1;ENST00000523045.1;ENST00000453005.1;ENST00000418794.1;ENST00000299821.11;ENST00000520939.1;ENST00000507607.1;ENST00000216080.5;ENST00000216080.5	3'UTR;3'UTR;TSS1500;TSS1500;TSS1500;TSS1500;TSS1500;TSS1500;TSS1500;TSS1500;TSS1500;TSS1500;TSS1500;TSS1500;1stExon;5'UTR;ExonBnd	chr22:50945180-50946710	3		NA		NA	NA	TRUE	NA	-1.43036	0.958243	-13.6344	6.88856e-26	1.12717e-24	48.1089
chr3	186937654	-	cg25818109	32689109	NA	AAAATCACCTACCCAACACTACAAACTAATAAATAATAAAACCTAAATTC		II			rs3203214	0.01	NA	NA	NA	NA		OpenSea	TTCGAAGAGATGAAGTCACCTGCCCAGCACTGCAAACTAGTAAGTGATAGAGCCTGGATT[CG]GCCTGTGTTCTGACCACTCTCTTGCTCCATCTCTTTAAAGAGAGTGAAAAGGGGGTGAAG	AAGTCACCTGCCCAGCACTGCAAACTAGTAAGTGATAGAGCCTGGATTCG	MASP1	NM_001879	3'UTR				TRUE		3:186936920-186938633	Unclassified	MASP1	ENST00000337774.5	3'UTR	MASP1	ENST00000337774.5	3'UTR		NA		NA	chr3:186937386-186938379	6	NA	TRUE	NA	-2.29344	1.46538	-13.6343	6.89367e-26	1.12795e-24	48.1082
chr12	7033493	-	cg11812238	76745106	NA	AAACRTACTACTCCTTAACTATAACTCRTTAACTCTTATAAAACCTCAAC		II			NA	NA	NA	NA	NA	NA	chr12:7036955-7037924	N_Shelf	TATGTGGCTAGAGACGTACTACTCCTTAGCTATAACTCGTTAACTCTTATGGGGCCTCAG[CG]TTGAGATGCTCATTCTAGGTACCCCCGAGGGGGACAAATCCCTTCCTAGTGGCTCGGATG	CGCTGAGGCCCCATAAGAGTTAACGAGTTATAGCTAAGGAGTAGTACGTC	ATN1	NM_001007026	TSS1500				NA		12:7033156-7033993	Unclassified	ATN1	ENST00000356654.3	TSS200	ATN1	ENST00000356654.3	TSS200		NA	chr12:7033277-7035742	6	chr12:7032151-7038880	6	NA	TRUE	NA	-1.97685	-2.78681	-13.633	6.94098e-26	1.13548e-24	48.1013
chr3	189524470	+	cg04860563	57784242	NA	TTAATCTCTTTACACTTATCCCCATACTAACAAAAACAACTATTTATCTC		II			NA	NA	NA	NA	NA	NA		OpenSea	AAGCTGAAGATGGTGGGTAAGTGGTGGATAGCAGCTATAGAAGTCAGAAGGGAGAGAAAG[CG]AGACAAACAGCTGCTCTTGTCAGCATGGGGATAAGTGTAAAGAGATTAATAGTTATTTGA	TAATCTCTTTACACTTATCCCCATGCTGACAAGAGCAGCTGTTTGTCTCG	TP63	NM_001114979;NM_001114982;NM_001114981;NM_001114980;NM_001114978;NM_003722	Body				TRUE		3:189524416-189524493	Unclassified_Cell_type_specific				TP63	ENST00000460036.1	5'UTR	chr3:189524425-189524675	3		NA		NA	NA	TRUE	NA	-4.13687	0.631247	-13.6328	6.94667e-26	1.13636e-24	48.1005
chr1	87288288	+	cg25726684	90628433	NA	CRATACTATTACCTTCCCTCTACCRAACCACAATACCTATTAAAAAACTC		II			rs1335853	0.090217	NA	NA	NA	NA		OpenSea	GATGGGCCCAGAAGGCAGGGGTCTAAGCCTTAAGGGTAGGCATTGATAGGATGTGCAGCC[CG]AGCCTCCTAACAGGCACTGTGGTCCGGCAGAGGGAAGGCAACAGCATCGTGACTGGTACC	GATGCTGTTGCCTTCCCTCTGCCGGACCACAGTGCCTGTTAGGAGGCTCG			NA				TRUE											NA		NA		NA	NA	TRUE	NA	-2.44806	2.40308	-13.6328	6.94792e-26	1.13654e-24	48.1003
chr1	63833047	+	cg27309287	94620327	NA	AACAAATAAAAAACCCCTTACTCTTCTTTCCTAAAATCRTAACCAAAACC		II			NA	NA	NA	NA	NA	NA	chr1:63833109-63833821	N_Shore	GCTCAGTGCAGCAAGCCAGGGCCCGCCCCTGACAGGAATCCGTTGGCTAAGCAGCCGCTC[CG]GCCTTGGCCACGATCCCAGGAAAGAAGAGCAAGGGGCTTTCCACCTGCCCCTAGCCTAAC	CGGCCTTGGCCACGATCCCAGGAAAGAAGAGCAAGGGGCTTTCCACCTGC	ALG6	NM_013339	TSS1500				NA	1:63605630-63606409	1:63832579-63834100	Promoter_Associated	ALG6	ENST00000371108.4	TSS1500	ALG6;ALG6	ENST00000371108.4;ENST00000487136.1	TSS1500;TSS1500	chr1:63832905-63833395	3		NA		NA	NA	TRUE	NA	-1.56895	-3.41514	-13.6326	6.95591e-26	1.13782e-24	48.0992
chr9	138393570	-	cg12438037	38600926	NA	CTAAAAAAATCCCTATACTTCCAAATCTTTCCTAAAACTACTAAACTCCC		II			NA	NA	NA	NA	NA	NA	chr9:138391394-138393271	S_Shore	CCCTCTGTTTCCTGAAAAGGTCCCTGTGCTTCCAGGTCTTTCCTGGGGCTGCTGGGCTCC[CG]GCTCCCCACCTCGGTGTCACAGAAGGCACTTGGGAGCAGGGGTGGGCGGGAACTGCGCTC	CGGGAGCCCAGCAGCCCCAGGAAAGACCTGGAAGCACAGGGACCTTTTCA	MRPS2	NM_016034	Body				NA				C9orf116;C9orf116;C9orf116;MRPS2	ENST00000371791.1;ENST00000371789.3;ENST00000371791.1;ENST00000488610.1	5'UTR;TSS1500;1stExon;5'UTR	C9orf116;MRPS2;C9orf116;MRPS2;C9orf116;MRPS2;MRPS2;MRPS2	ENST00000371791.1;ENST00000462948.1;ENST00000371789.3;ENST00000472946.1;ENST00000371791.1;ENST00000488610.1;ENST00000485333.1;ENST00000472852.1	5'UTR;5'UTR;TSS1500;TSS1500;1stExon;5'UTR;5'UTR;5'UTR	chr9:138393300-138393615	3		NA		NA	TRUE	TRUE	NA	-2.39688	1.6159	-13.6321	6.9738e-26	1.14066e-24	48.0966
chr1	232703913	+	cg12077889	14733294	NA	AATTTCCCTATACTTCTAATTAACTAAATTAAAATTTCCACAACRCCCTC		II			NA	NA	NA	NA	NA	NA		OpenSea	AGTATATCTAAGAGCTTCCCTGAGTTCAGTGGGCCACTCTAGCAAATTAATCATATCCAA[CG]AGGGCGTTGTGGAAACCCCAATCTAGTCAATCAGAAGCACAGGGAAATCCACCTGGAGCT	CGAGGGCGTTGTGGAAACCCCAATCTAGTCAATCAGAAGCACAGGGAAAT			NA				TRUE											NA		NA		NA	NA	TRUE	NA	-2.54221	3.16773	-13.632	6.97731e-26	1.14118e-24	48.0961
chr8	128493439	+	cg07389710	72713208	NA	ACCTCCTAATAATTTCATCTACTCRAAAATCTACTAACTTTTCCACTCTC		II			rs74810221	0.023504	NA	NA	NA	NA		OpenSea	AAAGCATGTTTCAAGTCAGTAGTCAGAGCATGCATCAGCCCCCGGCGCCACCAGCTTCTA[CG]AGAGTGGAAAAGCCAGCAGACCTCCGAGCAGATGAAATCATTAGGAGGCATTCAGCAGGG	CGAGAGTGGAAAAGCCAGCAGACCTCCGAGCAGATGAAATCATTAGGAGG	LOC727677	NR_024393	Body				NA				RP11-382A18.1;RP11-382A18.1	ENST00000502056.1;ENST00000502082.1	3'UTR;3'UTR	RP11-382A18.1;RP11-382A18.1	ENST00000502056.1;ENST00000502082.1	3'UTR;3'UTR	chr8:128493180-128493615	3		NA		NA	NA	TRUE	TRUE	-3.25405	-0.769405	-13.6318	6.98461e-26	1.1423e-24	48.0951
chr1	12223543	+	cg00175403	23758191	NA	TTTATTTATTTAATAATCACCTACTTATCCTTCCAATCACAACTCCACTC		II			NA	NA	NA	NA	NA	NA	chr1:12226876-12227712	N_Shelf	TACCATGTTATCCTGCCCAGCTTGCTGGGGTGTGGTCAAGGGTGGTTTCACAGGAGAGCA[CG]AGTGGAGCTGTGACTGGAAGGACAAGTAGGTGATCACCAAACAAACAAAGAGGAAAACAC	TTGTTTGTTTGGTGATCACCTACTTGTCCTTCCAGTCACAGCTCCACTCG			NA				NA										chr1:12223365-12223615	3		NA		NA	NA	TRUE	NA	-1.04456	0.268203	-13.6312	7.00446e-26	1.14544e-24	48.0922
chr2	44264617	-	cg19572912	70641245	NA	AAATAAATCCCCATACTAACTCATAACACTTATCAATTAATCAACCTTCC		II			NA	NA	NA	NA	NA	NA		OpenSea	TTGATTTGACAGAATGAGTCCCCATGCTAGCTCATGGCACTTATCAGTTAGTCAGCCTTC[CG]CAGGGACAGGAATTTAGAGTGCACCATATTCCACTTCCAAATCAACTGCTGTCCCCTCAG	AATGAGTCCCCATGCTAGCTCATGGCACTTATCAGTTAGTCAGCCTTCCG			NA				TRUE											NA		NA		NA	NA	TRUE	NA	-2.1898	1.32997	-13.6312	7.00729e-26	1.14587e-24	48.0918
chr5	34958412	+	cg22546151	84768551	NA	AAATCAAATTCCCATATAAACATAAACCTATTTCTAAACTCTTTATTCTC		II			NA	NA	NA	NA	NA	NA		OpenSea	GTATACCAGTTAAAGTAGTGTGTGGCTGGTGCCAGTAGAGGTCAGTCAAGGGATCCCTGA[CG]AGAATAAAGAGCCCAGAAACAGGTCCATGTTTATATGGGAACTTGATTTTTGACAGATAC	AATCAAGTTCCCATATAAACATGGACCTGTTTCTGGGCTCTTTATTCTCG	DNAJC21	NM_001012339;NM_194283	3'UTR				NA		5:34958256-34958625	Unclassified	DNAJC21;DNAJC21	ENST00000303525.7;ENST00000382021.2	3'UTR;3'UTR	DNAJC21;DNAJC21	ENST00000303525.7;ENST00000382021.2	3'UTR;3'UTR	chr5:34958245-34958530	3		NA		NA	NA	TRUE	NA	-2.11829	-1.26561	-13.631	7.01242e-26	1.14669e-24	48.0911
chr12	108905993	+	cg13204687	20745975	29648113	ACTACCAACTAACTTTCCAAAACCACCAAATTATAACCCCTTTATAACCA	ACTACCGACTAACTTTCCAAAACCGCCAAATTATAACCCCTTTATAACCG	I	A	Red	NA	NA	NA	NA	NA	NA	chr12:108908702-108909475	N_Shelf	TTTTGCTGTAATAGTCCTTTGAGTCTTTTCTTCCTGCGTTCCCCTGCCATCTTCCACTAC[CG]GCTACAAAGGGGTTACAATCTGGCGGCCCTGGAAAGCCAGCCGGCAGCCATGCCAACTGC	CGGCTACAAAGGGGTTACAATCTGGCGGCCCTGGAAAGCCAGCCGGCAGC			NA				NA		12:108904856-108906674	Unclassified							chr12:108905780-108906070	3		NA		NA	NA	TRUE	NA	-2.96527	-1.69444	-13.631	7.01306e-26	1.14677e-24	48.091
chr1	1290212	-	cg07284273	12699558	NA	TCRTACAAACCACAATAATAATAATACAAATAACAAAAATAAATACCCTC		II			NA	NA	NA	NA	NA	NA	chr1:1289707-1291126	Island	AGACGCGGCGTTCGTGCAGGCCACAGTAATGGTGGTGCAGGTGGCAGGAGTAGGTGCCCT[CG]TCGGCGACCTCCAGCGGCTCGATACGCAGTGAGAAGTCACCGCGCTCAAAGGCATCCGCG	CGTGCAGGCCACAGTAATGGTGGTGCAGGTGGCAGGAGTAGGTGCCCTCG	MXRA8	NM_032348	Body				TRUE	1:1279462-1280955	1:1289971-1290347	Unclassified_Cell_type_specific	MXRA8	ENST00000474033.1	TSS1500	MXRA8;MXRA8;MXRA8;MXRA8;MXRA8	ENST00000476718.1;ENST00000478517.1;ENST00000474033.1;ENST00000473097.1;ENST00000476718.1	3'UTR;TSS1500;TSS1500;TSS1500;1stExon	chr1:1290065-1290330	3		NA		NA	NA	TRUE	NA	2.28449	-1.53089	13.6304	7.03499e-26	1.15024e-24	48.0879
chr17	8057058	-	cg13433366	80697914	NA	CCAAACAACTACTAACATAATCATTATAAAAACACTCCCCTCACTATCAC		II			NA	NA	NA	NA	NA	NA	chr17:8054550-8055835	S_Shore	TGAACAGGCCTCCAAGCAGCTGCTGACATAATCATTGTGGGGGCACTCCCCTCACTGTCA[CG]TGGCCTAAGCTTTCCTGAACAATGAGGGAAGGGTGAAGGGGAGGGCTCTGTGGAAAAGCT	CAAGCAGCTGCTGACATAATCATTGTGGGGGCACTCCCCTCACTGTCACG	PER1	NM_002616	TSS1500			RDMR	TRUE				PER1;VAMP2	ENST00000317276.3;ENST00000498285.1	TSS1500;3'UTR	PER1;VAMP2	ENST00000317276.3;ENST00000498285.1	TSS1500;3'UTR	chr17:8056880-8057250	3		NA		NA	NA	TRUE	NA	-3.14492	-1.69537	-13.6301	7.04755e-26	1.15222e-24	48.0861
chr8	8256332	+	cg10597661	61635963	NA	CAACTTACAAAACCTACTTATTAATCAACCCCATCACATATCTTTTAACC		II			NA	NA	NA	NA	NA	NA		OpenSea	TTTAGAAGTAGTAGTAGTGGTTGGCTGGGAGAGAGATATGCAGAAAGCTGGGTAGGAAGG[CG]GTCAAAAGACATGTGATGGGGCTGATTAACAAGCAGGCTTTGTAAGCTGGGCTGCGGGGA	AGCTTACAAAGCCTGCTTGTTAATCAGCCCCATCACATGTCTTTTGACCG			NA				TRUE		8:8256286-8256546	Unclassified_Cell_type_specific							chr8:8256245-8256810	3		NA		NA	NA	TRUE	NA	2.22618	-1.66052	13.6301	7.04875e-26	1.15239e-24	48.0859
chr14	95238750	-	cg25988321	6760913	NA	TAAACCRAACAAAAACACAAATACCACCTAACRCTTAAAACAAATTCCTC		II			rs116314153	0.016507	NA	NA	NA	NA	chr14:95239375-95239679	N_Shore	AGACCTTTGTCTGAGCCGGGCAGAGGCACAAGTGCCACCTGACGCTTGGGGCAGATTCCT[CG]TCCTGTTCTTGCAAAGATGCCAAATCAGGAGAGTGTCAAGATTTCAACCGCAGACCTAAA	GAGCCGGGCAGAGGCACAAGTGCCACCTGACGCTTGGGGCAGATTCCTCG			NA			RDMR	NA	14:94308388-94308504										NA	chr14:95233493-95239938	6	chr14:95236900-95242573	6	NA	TRUE	NA	3.03817	-2.5877	13.6295	7.06767e-26	1.15534e-24	48.0833
chr3	7724717	-	cg21032008	65736561	NA	AATTAACAACAAAAATTAAACTAAAACCCAAATCTAACTCTTCAACCCAC		II			NA	NA	NA	NA	NA	NA		OpenSea	GCCACACATGTGGTTAACAGCAGAGGTTGGACTAAAGCCCAGGTCTGACTCTTCAACCCA[CG]CTTGTTCCTCTTTGCTCCTCTGTTTCTTAGAATATGAATGGCATGTCGAAATTCCAATGC	GTTAACAGCAGAGGTTGGACTAAAGCCCAGGTCTGACTCTTCAACCCACG	GRM7	NM_181874;NM_000844	Body				TRUE										chr3:7724500-7724855	3		NA		NA	NA	TRUE	NA	3.731	1.66157	13.6294	7.07274e-26	1.15615e-24	48.0825
chr12	108611845	-	cg00770443	85680943	NA	CCACATAAATCTCCCCCTCTTTTCAATCTAAAAACAACTAACAAACAAAC		II			rs1426364	0.225549	NA	NA	NA	NA		OpenSea	GCCTAGGGATTCCACATGGGTCTCCCCCTCTTTTCAGTCTAAGGACAGCTGGCAAGCAGA[CG]GACCTTTGACTGCCCCCTCTCTAGTACCTGCAGCTCACAAAGTTTATCCATGTCCATCTC	CACATGGGTCTCCCCCTCTTTTCAGTCTAAGGACAGCTGGCAAGCAGACG	WSCD2	NM_014653	Body				NA											NA		NA		NA	NA	TRUE	TRUE	-1.63808	1.11393	-13.6293	7.07599e-26	1.15657e-24	48.0821
chr2	141662876	-	cg03252605	7642990	NA	CTAACAAACTTAAACAATCCCTAACACATTATCCAACAACTTAAATCTAC		II			NA	NA	NA	NA	NA	NA		OpenSea	ACAAATACATACTAACAGACTTGAACAATCCCTAGCACATTGTCCAACAGCTTAAGTCTA[CG]TCCCTTGAATGACCCCAGCTCCCACATTAAATTGTCTGCCTGAGAACGCTCATGATGATA	TAACAGACTTGAACAATCCCTAGCACATTGTCCAACAGCTTAAGTCTACG	LRP1B	NM_018557	Body				TRUE											NA		NA		NA	NA	TRUE	NA	-2.12326	-1.45532	-13.6291	7.08608e-26	1.15819e-24	48.0807
chr5	122180440	-	cg15027262	20767234	NA	TTTCCTAAATAACTAAAATCACTTCTCAATAACCTACAAATCACRTCCAC		II			NA	NA	NA	NA	NA	NA	chr5:122180963-122181681	N_Shore	CTGGCTGGTTTTTTCCTGGATGGCTGAGGTCACTTCTCAGTGACCTACAAGTCACGTCCA[CG]TTTCTATTCTGCTCGGTGCGCTAACCTAAAGAAGAAACCCAACGTTTACTTGACTAACTT	CGTGGACGTGACTTGTAGGTCACTGAGAAGTGACCTCAGCCATCCAGGAA	SNX24	NM_014035	TSS1500				NA	5:122208333-122208422			SNX24;SNX24;SNX24;SNX24;SNX24	ENST00000261369.4;ENST00000513881.1;ENST00000395451.4;ENST00000506996.1;ENST00000511211.1	TSS1500;TSS1500;TSS1500;TSS1500;5'UTR	SNX24;SNX24;SNX24;SNX24;SNX24;SNX24;SNX24	ENST00000261369.4;ENST00000513881.1;ENST00000395451.4;ENST00000506996.1;ENST00000511545.1;ENST00000513613.1;ENST00000511211.1	TSS1500;TSS1500;TSS1500;TSS1500;TSS1500;5'UTR;5'UTR	chr5:122179840-122180495	3		NA		NA	NA	TRUE	NA	-3.32684	-0.147389	-13.6288	7.09437e-26	1.15952e-24	48.0795
chr6	132725393	+	cg20193650	52633919	NA	CTATACAACTAAAATATAAAATTACTTTTAATCCAAAAAACTCAAACAAC		II			NA	NA	NA	NA	NA	NA	chr6:132722093-132722901	S_Shelf	GGCTTGAATCACCCAGTAATTTGAGACAGAATAGAAAATGTTATCTATGTGTGCTTTGTA[CG]CTGCTTGAGTTTTCTGGATCAAAAGCAACTCTACACTTCAGTTGCATAGAGGACTCAATT	CGCTGCTTGAGTTTTCTGGATCAAAAGCAACTCTACACTTCAGTTGCATA			NA				NA										chr6:132725185-132725575	3		NA		NA	NA	TRUE	NA	-1.97947	2.98715	-13.628	7.12753e-26	1.16486e-24	48.0748
chr12	53208762	+	cg12610744	42680266	NA	CAAACAACTAAACAACAAATAAAACAACAAAATACACACCACCAAACCCC		II			NA	NA	NA	NA	NA	NA		OpenSea	GCTGCCCCGCAGGCCTCCCTTCAATCTGTGCTTGCACAATTCTAGATGGGCGTTCTCCAG[CG]GGGTCTGGTGGTGTGCACTCTGCTGCTCCATTTGCTGTCCAGTTGTTTGCTAGGTGTGTT	CGGGGTCTGGTGGTGTGCACTCTGCTGCTCCATTTGCTGTCCAGTTGTTT	KRT4	NM_002272	TSS1500				NA				KRT4;KRT4	ENST00000458244.2;ENST00000293774.4	TSS1500;TSS1500	KRT4;KRT4;KRT4;KRT4	ENST00000551436.1;ENST00000458244.2;ENST00000548097.1;ENST00000293774.4	TSS1500;TSS1500;TSS1500;TSS1500		NA		NA		NA	TRUE	TRUE	NA	-1.92945	3.02215	-13.6277	7.13515e-26	1.16605e-24	48.0738
chr7	43945628	+	cg21645848	42658945	NA	RTACCCAAAATATCAAAATCCRAACAAATACAAACCCTTTACTAACAACC		II			NA	NA	NA	NA	NA	NA	chr7:43945583-43946456	Island	CCACCCCAAGGCAGGCCGGTAGGCAATGGCCCCGACCAAGGAGATCCCGGAGCGGCTCTC[CG]GCTGTCAGCAAAGGGTCTGCATCTGCCCGGATCCTGACATTCTGGGTACGTCTCAACGAC	CGGCTGTCAGCAAAGGGTCTGCATCTGCCCGGATCCTGACATTCTGGGTA	URGCP	NM_001077664;NM_001077663;NM_017920	5'UTR				NA	7:43912140-43912972			URGCP;URGCP;URGCP;URGCP;URGCP	ENST00000497914.1;ENST00000497914.1;ENST00000443736.1;ENST00000223341.7;ENST00000447717.3	1stExon;3'UTR;5'UTR;5'UTR;5'UTR	URGCP;URGCP;URGCP;URGCP;URGCP;URGCP;URGCP	ENST00000497914.1;ENST00000497914.1;ENST00000443736.1;ENST00000455877.1;ENST00000223341.7;ENST00000447717.3;ENST00000477768.1	1stExon;3'UTR;5'UTR;5'UTR;5'UTR;5'UTR;3'UTR	chr7:43945440-43945955	3		NA		NA	NA	TRUE	NA	-2.12656	-2.4998	-13.6256	7.21549e-26	1.17885e-24	48.0626
chr4	129389744	+	cg16301894	69777957	NA	AAAAAACRATAACTCATAACAACAAAAATCAATCATATAACAAACCAAAC		II			NA	NA	NA	NA	NA	NA		OpenSea	TCTCACCGATTAACCTCCATTTCTAAGCTCTGTCTGATTGAGGGAAGCAATGACAGAAAA[CG]CTTGGCCTGTCACATGACTGATCCTTGCTGTCATGAGCCATCGTTTTCTAACTGCAAGCT	CGCTTGGCCTGTCACATGACTGATCCTTGCTGTCATGAGCCATCGTTTTC			NA		chr4:129389693-129389693		TRUE				RP11-420A23.1	ENST00000511497.1	5'UTR	RP11-420A23.1;RP11-420A23.1;RP11-420A23.1	ENST00000504984.1;ENST00000509834.2;ENST00000511497.1	5'UTR;5'UTR;5'UTR	chr4:129389645-129389915	3		NA		NA	NA	TRUE	NA	-1.75776	3.09941	-13.6255	7.22192e-26	1.17987e-24	48.0617
chr19	1523856	-	cg11293190	34725283	15631976	CATATCAACAATTCCCAACCAACCCAAATATACAAAATCAAAAAAACTCA	CGTATCAACGATTCCCAACCAACCCGAATATACAAAATCGAAAAAACTCG	I	C	Grn	NA	NA	NA	NA	NA	NA	chr19:1523705-1524565	Island	CGGTAAAGCGGGCGTATCAGCGGTTCCCAGCCAGCCCGGGTGTGCAGGGTCGGAGGAGCT[CG]CGGGCTGAGCGCGGCCCCTGGCGCCCGGTTGGCGTGCGGGACTCGGGCGCGCTCTGGTCC	CGTATCAGCGGTTCCCAGCCAGCCCGGGTGTGCAGGGTCGGAGGAGCTCG	PLK5P	NR_026557	TSS1500				NA	19:1474685-1475565									chr19:1523845-1524215	3		NA		NA	NA	TRUE	NA	-2.10254	-1.73853	-13.6253	7.22711e-26	1.18069e-24	48.061
chr10	831835	+	cg12747076	51760973	NA	CAAAATCCTCCTTACCTCTAAACCACTTTATAACTTAACATTTATAATTC		II			NA	NA	NA	NA	NA	NA		OpenSea	ACCTCGAGACCAGCTTTGAGTGTCTAGGGAAGTCCTCGTGGGGGGGTATTTACTTTACAG[CG]AACCACAAATGTTAAGCTACAAAGTGGCCTAGAGGTAAGGAGGACCCTGAAGGCCAGTCC	AGGGTCCTCCTTACCTCTAGGCCACTTTGTAGCTTAACATTTGTGGTTCG			NA				NA	10:821772-821948									chr10:831605-832155	3		NA		NA	NA	TRUE	NA	-1.78764	3.35154	-13.6252	7.23232e-26	1.18143e-24	48.0603
chr6	80520743	-	cg00904622	92732888	NA	AAAACTCATTTCCTATAAAAACAATACTACRATAACATTTAATTTTCCAC		II			rs6903123	0.429837	NA	NA	NA	NA		OpenSea	GTTTGCAAAGAGAAACTCATTTCCTATAGAAACAATGCTGCGGTGGCATTTAATTTTCCA[CG]TGATCTTCCTGAAATCTGTTTAACCCAGATGGAAGCTTAACACAAGTCAGCCTGAGCCCT	CGTGGAAAATTAAATGCCACCGCAGCATTGTTTCTATAGGAAATGAGTTT			NA				TRUE										chr6:80520660-80520890	3		NA		NA	NA	TRUE	NA	-2.11143	2.09562	-13.625	7.23947e-26	1.18257e-24	48.0593
chr15	60772094	-	cg21667061	65724195	NA	TTAAATAATATTAAATACTTACATATCAATTACTACACTAAACACCTACC		II			NA	NA	NA	NA	NA	NA	chr15:60771068-60771558	S_Shore	AAAACGCAGTTTTGAATAGTATTGAGTACTTACATGTCAGTTGCTGCACTGAGCACCTGC[CG]TGTGAGCTCATTTGAAGAATGTGGGTATGTGGAATGAAGAGAAAGGGCGTTCTAGACAGA	CGGCAGGTGCTCAGTGCAGCAACTGACATGTAAGTACTCAATACTATTCA	NARG2	NM_024611;NM_001018089	TSS1500				NA		15:60770507-60772197	Promoter_Associated	NARG2;NARG2;NARG2;RP11-219B17.1;RP11-219B17.1;RP11-219B17.1;RP11-219B17.1	ENST00000561114.1;ENST00000558654.1;ENST00000261520.4;ENST00000559824.1;ENST00000501579.2;ENST00000558235.1;ENST00000558140.1	TSS1500;TSS1500;TSS1500;5'UTR;5'UTR;5'UTR;5'UTR	NARG2;NARG2;NARG2;NARG2;NARG2;NARG2;NARG2;NARG2;NARG2;NARG2;RP11-219B17.1;RP11-219B17.1;RP11-219B17.1;RP11-219B17.1	ENST00000558512.1;ENST00000561114.1;ENST00000560072.1;ENST00000561087.1;ENST00000560895.1;ENST00000558654.1;ENST00000560520.1;ENST00000560668.1;ENST00000261520.4;ENST00000558181.1;ENST00000559824.1;ENST00000501579.2;ENST00000558235.1;ENST00000558140.1	TSS1500;TSS1500;TSS1500;TSS1500;TSS1500;TSS1500;TSS1500;TSS1500;TSS1500;TSS1500;5'UTR;5'UTR;5'UTR;5'UTR	chr15:60772000-60772230	3		NA		NA	NA	TRUE	NA	-2.59026	2.39571	-13.6247	7.24957e-26	1.1842e-24	48.0579
chr10	29358074	+	cg11009695	3640174	NA	CATTTACACCRAAAACRCCCCCACAATAACTCTAATAATAATAACACCAC		II			NA	NA	NA	NA	NA	NA		OpenSea	CTTAACCACTTTTAACCAATTCTTATTTCAGTCTCTCCTTCACCCCCACTCCCAGAGGTA[CG]TGGTGCTATCATTATCAGAGCCATTGTGGGGGCGTCTTCGGTGCAAATGTGGTTATCTTC	CGTGGTGCTATCATTATCAGAGCCATTGTGGGGGCGTCTTCGGTGCAAAT			NA				TRUE										chr10:29358000-29358230	3		NA		NA	NA	TRUE	NA	-2.79561	-0.50647	-13.6247	7.25125e-26	1.18444e-24	48.0576
chr18	29769853	+	cg12602653	58767160	NA	AATACCTCCAATCAAAAAATAAAAATCCAATATTTTTAACACAACTCTAC		II			NA	NA	NA	NA	NA	NA		OpenSea	CTCAGCCAGGCACTTAATTGTTGACACAGGAAAAAAAAAAAAAAGCCAACAAACCAACTC[CG]CAGAGCTGTGTTAAAAATACTGGACTTTCATCCCTTGATTGGAGGTATTATTACAGCATC	CGCAGAGCTGTGTTAAAAATACTGGACTTTCATCCCTTGATTGGAGGTAT	MEP1B	NM_005925	TSS1500				NA				MEP1B	ENST00000269202.5	TSS200	MEP1B	ENST00000269202.5	TSS200		NA		NA		NA	NA	TRUE	NA	-1.61913	3.12413	-13.6246	7.25301e-26	1.1847e-24	48.0574
chr1	228133194	-	cg26452081	2802970	NA	CRCCAACCAAAATTAAATTACAACTCAAAAAACAAACAAAAAAAACTCCC		II			NA	NA	NA	NA	NA	NA	chr1:228134422-228136282	N_Shore	AGGGCAGCGGGCGCCAGCCAGGGTTGGGTTGCAGCTCAGGGAGCAGGCAGGGAGGGCTCC[CG]TGGGTCCACGTGACCCTCCCCCAGGCCAGCCTCTCCTCTCCGGGTTCCTGGGCTGTAACT	CGGGAGCCCTCCCTGCCTGCTCCCTGAGCTGCAACCCAACCCTGGCTGGC	WNT9A	NM_003395	Body				NA				WNT9A	ENST00000497852.1	3'UTR	WNT9A	ENST00000497852.1	3'UTR	chr1:228132925-228133375	3		NA		NA	NA	TRUE	NA	-1.4954	1.43497	-13.6241	7.27406e-26	1.18806e-24	48.0545
chr3	193750969	+	cg08507952	75708282	NA	CTAACAAAAAATCACTAAAAAAACTACTTCTAAACTCCAAACACCAACAC		II			NA	NA	NA	NA	NA	NA		OpenSea	TCTGCCCTTTACATAAGACCCTGCCTGACCCAGCCTCGAAGGAAAACCCATCCCCCCACC[CG]TGCTGGTGTTTGGAGCTCAGAAGTAGCCCTCCCAGTGACCCCCTGCCAGGCCTCTGGTGA	TGGCAGGGGGTCACTGGGAGGGCTACTTCTGAGCTCCAAACACCAGCACG			NA				TRUE							RP11-407B7.1;RP11-407B7.1;RP11-407B7.1	ENST00000449350.1;ENST00000420947.1;ENST00000458224.1	3'UTR;3'UTR;3'UTR	chr3:193750940-193751175	3		NA		NA	NA	TRUE	NA	-2.69542	-1.95957	-13.6239	7.28143e-26	1.18921e-24	48.0535
chr6	168665146	-	cg01076861	39797139	NA	ATACAAACACTTTAAATTAATACTATTAAAATTCTCCRAAAAACRCCCAC		II			rs1871427	0.000208	NA	NA	NA	NA		OpenSea	TTAATTTAATTATGCAGACACTTTAGGTTAGTGCTGTTGGGATTCTCCGAAAGGCGCCCA[CG]TGAACCAGCGCCCCTCACCCGCAGCCCACTTGTCCTCAGCCCTTTCCCTCCCCAGTCTCC	CGTGGGCGCCTTTCGGAGAATCCCAACAGCACTAACCTAAAGTGTCTGCA			NA				NA	6:168407982-168408017									chr6:168665045-168666495	3		NA		NA	NA	TRUE	NA	-2.11449	1.69311	-13.6237	7.28984e-26	1.19052e-24	48.0523
chr16	4250318	+	cg02538852	96673135	NA	TTTATAATTTATCTCRAAAAACCRAAACATCTAAAACTCTCCTTAATATC		II			rs114131509	0.013467	NA	NA	NA	NA		OpenSea	GTGGCAGGAATCCCCAGTTACAGCCACAGAGATGTCACAGTATCTTAACACCGGCCCAGG[CG]ACACCAAGGAGAGCCCTAGATGTTCCGGTTCTCCGAGACAAACCACAAACAGGGCCCTTT	TTGTGGTTTGTCTCGGAGAACCGGAACATCTAGGGCTCTCCTTGGTGTCG	SRL	NM_001098814	Body				TRUE							SRL	ENST00000572111.1	3'UTR	chr16:4250065-4250795	3		NA		NA	NA	TRUE	NA	-1.78662	1.46868	-13.6234	7.30094e-26	1.19228e-24	48.0508
chr8	142289782	+	cg03195377	33628580	54630873	AAACTCCTTTATCCATATAAATTTTATTTATTACCAACCAACACAAAACA	AAACTCCTTTATCCGTATAAATTTTATTTATTACCGACCAACGCGAAACG	I	T	Red	rs34270591	0.265055	NA	NA	NA	NA		OpenSea	GAAACACCTGACCTGGTGCATCGCGCACCCCTCCCTGGCCAGGCTGCCCTCCCTGGCACA[CG]CCCCGCGCTGGCCGGCAACAAACAAAACCCACACGGACAAAGGAGTCTTTACAAGAACAG	CGCCCCGCGCTGGCCGGCAACAAACAAAACCCACACGGACAAAGGAGTCT			NA		chr8:142289630-142289630		TRUE	8:142358830-142358979			SLC45A4;RP11-10J21.5	ENST00000521804.1;ENST00000520606.1	3'UTR;5'UTR	SLC45A4;SLC45A4;RP11-10J21.5	ENST00000520137.1;ENST00000521804.1;ENST00000520606.1	5'UTR;3'UTR;5'UTR	chr8:142289205-142290495	3		NA		NA	NA	TRUE	NA	-4.13765	2.94645	-13.6229	7.31845e-26	1.19503e-24	48.0484
chr13	44712834	-	cg06480998	18747944	NA	AAAAACACCTCAAATAATCTAACCAATCTTTCCCTCTTTTTAAAAACCCC		II			NA	NA	NA	NA	NA	NA	chr13:44715873-44716242	N_Shelf	CCAGAATGTGTAAAAGCACCTCAGATGATCTGGCCAATCTTTCCCTCTTTTTAAAAACCC[CG]TTGAAAATAACTATCTTAAAAGTATATGCTCTGTTTCAATTACCAAGAGGCAGCTGTAAT	CGGGGTTTTTAAAAAGAGGGAAAGATTGGCCAGATCATCTGAGGTGCTTT			NA				NA				RP11-478K15.1	ENST00000432331.1	TSS1500	RP11-478K15.1	ENST00000432331.1	TSS1500		NA		NA		NA	NA	TRUE	NA	-1.71885	3.41276	-13.6222	7.34894e-26	1.19993e-24	48.0443
chr4	145571234	-	cg26339943	6600526	NA	AACRACATCTTAATATACTATCATATATTTTCTCCTTTTATCCCCTCATC		II			NA	NA	NA	NA	NA	NA	chr4:145566242-145567413	S_Shelf	AGTGATCTTAAGGCGACATCTTAATATACTGTCATGTATTTTCTCCTTTTGTCCCCTCAT[CG]AACCCATGTGGCTGCCTTTTGCCCTCTTTGTTTAGTTACTTGGTAAATAAAGAGAAATAC	GCGACATCTTAATATACTGTCATGTATTTTCTCCTTTTGTCCCCTCATCG	HHIP	NM_022475	Body				NA				HHIP	ENST00000511314.1	5'UTR	HHIP;RP11-291L15.2;HHIP;HHIP	ENST00000515080.1;ENST00000512359.1;ENST00000505891.1;ENST00000511314.1	TSS1500;3'UTR;5'UTR;5'UTR		NA		NA	chr4:145565379-145600300	6	NA	TRUE	NA	-3.62626	-0.32567	-13.6221	7.34983e-26	1.20004e-24	48.0442
chr1	1909092	+	cg05035280	65757122	NA	TAAATAAATAAACTAATAACATATCCACATCAAATACCCAAACCAACCTC		II			rs72894797	0.012351	NA	NA	NA	NA	chr1:1910268-1913800	N_Shore	GGGGGAAGGTGTGTGGGAATGAATTCCAACCCTGCCAGACCGCAGAGGGAAGAGCCTGTC[CG]AGGCTGGCCTGGGCATCTGATGTGGACATGCCACCAGCTCACCCACCCACTGCAGGCGGC	GGGTGGGTGAGCTGGTGGCATGTCCACATCAGATGCCCAGGCCAGCCTCG	KIAA1751	NM_001080484	Body				NA		1:1908955-1909139	Unclassified_Cell_type_specific	C1orf222	ENST00000468610.1	3'UTR	C1orf222;C1orf222	ENST00000450874.3;ENST00000468610.1	3'UTR;3'UTR	chr1:1908885-1909275	3		NA		NA	NA	TRUE	NA	-2.05766	2.29941	-13.6218	7.36287e-26	1.20209e-24	48.0424
chr16	85373209	-	cg00685622	23604542	NA	CACTAAAATTACTATCTTCTCAATATTCTCCCATTATTAAATTTCTTTCC		II			rs146551126	0.0234	NA	NA	NA	NA		OpenSea	CAGTGAAAAGGCACTAAAATTGCTGTCTTCTCAATGTTCTCCCATTATTAGATTTCTTTC[CG]TGGATGTGCGGAGGGGGAGGGGGGCAGAGAGAGGCGGCGGGCGCAGGGTGGGGGTGGGGG	CGGAAAGAAATCTAATAATGGGAGAACATTGAGAAGACAGCAATTTTAGT			NA				NA	16:83930710-83930754										NA		NA		NA	NA	TRUE	NA	-2.00624	1.9521	-13.6214	7.37755e-26	1.2044e-24	48.0404
chr5	176515533	+	cg00618323	21609585	NA	ACAATCCTAAAAACCTATAAATAACACTAATATCTCTAAATCTACCCTAC		II			NA	NA	NA	NA	NA	NA	chr5:176513886-176514433	S_Shore	CAGATGGACTGGAAGTGGAGTGGCAGTGACCAAGGAGGAGGAGGTGTGATAGGCTTCCCA[CG]CAGGGTAGATCCAGAGACACCAGTGCCACCCATAGGCCCCTAGGACTGCAGTGGTCACCG	CGCAGGGTAGATCCAGAGACACCAGTGCCACCCATAGGCCCCTAGGACTG	FGFR4	NM_002011;NM_022963;NM_213647	5'UTR				NA		5:176515347-176515581	Unclassified_Cell_type_specific	FGFR4;FGFR4;FGFR4;FGFR4;FGFR4	ENST00000292408.4;ENST00000393648.2;ENST00000502906.1;ENST00000507708.1;ENST00000393637.1	5'UTR;5'UTR;5'UTR;5'UTR;TSS1500	FGFR4;FGFR4;FGFR4;FGFR4;FGFR4;FGFR4;FGFR4;FGFR4;FGFR4;FGFR4;FGFR4	ENST00000292408.4;ENST00000503708.1;ENST00000514472.1;ENST00000510911.1;ENST00000507708.1;ENST00000513166.1;ENST00000393637.1;ENST00000430285.1;ENST00000426612.1;ENST00000509511.1;ENST00000510911.1	5'UTR;5'UTR;5'UTR;5'UTR;5'UTR;5'UTR;TSS1500;TSS1500;TSS1500;TSS1500;ExonBnd	chr5:176515345-176515795	3		NA		NA	NA	TRUE	NA	-1.65884	2.08829	-13.6214	7.37917e-26	1.20464e-24	48.0402
chr3	17784871	-	cg19498178	28810107	NA	TATCTCATAAACTTAAACAAAATCTTCAATATTATAATATCTCCCTAAAC		II			NA	NA	NA	NA	NA	NA	chr3:17783646-17784455	S_Shore	GTTTCTATCTTTATCTCATAAACTTGGACAGGGTCTTCAGTGTTGTAGTATCTCCCTAAA[CG]TCTGATGACTATCAGAACACAGGGAATGTCTAAAACTTTTATCGTTGCCCTTGGTCTCTG	ATCTCATAAACTTGGACAGGGTCTTCAGTGTTGTAGTATCTCCCTAAACG	TBC1D5	NM_001134380	TSS1500				NA				TBC1D5;TBC1D5	ENST00000429383.4;ENST00000414318.2	TSS1500;3'UTR	TBC1D5;TBC1D5;TBC1D5;TBC1D5;TBC1D5;TBC1D5;TBC1D5;TBC1D5;TBC1D5;TBC1D5;TBC1D5;TBC1D5;TBC1D5;TBC1D5	ENST00000429383.4;ENST00000497531.1;ENST00000446863.1;ENST00000414349.1;ENST00000412981.1;ENST00000430169.1;ENST00000452492.2;ENST00000423331.2;ENST00000428355.1;ENST00000481396.1;ENST00000415814.2;ENST00000471679.1;ENST00000485432.1;ENST00000414318.2	TSS1500;TSS1500;TSS1500;TSS1500;TSS1500;TSS1500;TSS1500;TSS1500;TSS1500;TSS1500;TSS1500;TSS1500;TSS1500;3'UTR		NA	chr3:17783325-17784977	6	chr3:17780430-17785815	6	NA	TRUE	NA	-2.57145	-1.57099	-13.6213	7.38055e-26	1.20483e-24	48.04
chr1	23763782	+	cg21105827	22800917	NA	CCCCRTTCAATCTCCRCAAATAAATATCAATATTACAAAACAACAAAAAC		II			NA	NA	NA	NA	NA	NA	chr1:23763154-23763971	Island	CGGACCCCCAGGACCCCGGGCCAGCGCTGGGCTCCCCGAGGAAGGCGCTGCTCAGGGCTT[CG]TCCTTGCTGTTCTGCAACACTGACACCCACCTGCGGAGATTGAACGGGGTGGGATGGGGA	CGTCCTTGCTGTTCTGCAACACTGACACCCACCTGCGGAGATTGAACGGG	ASAP3	NM_017707;NM_001143778	Body				TRUE	1:23635742-23636521			ASAP3;ASAP3;ASAP3	ENST00000495646.1;ENST00000484906.1;ENST00000538685.1	TSS1500;3'UTR;5'UTR	ASAP3;ASAP3;ASAP3;ASAP3;ASAP3;ASAP3;ASAP3	ENST00000495646.1;ENST00000475814.1;ENST00000530874.1;ENST00000484418.1;ENST00000484906.1;ENST00000492982.2;ENST00000538685.1	TSS1500;3'UTR;3'UTR;TSS1500;3'UTR;3'UTR;5'UTR		NA	chr1:23762844-23764007	6	chr1:23762950-23763902	4	NA	TRUE	NA	1.7716	1.18664	13.6211	7.39205e-26	1.2066e-24	48.0384
chr16	81591792	-	cg09845205	25732130	NA	AACAATATTCCATTATCTATATATACTACACCATACTTCTCCATCCRTCC		II			NA	NA	NA	NA	NA	NA		OpenSea	TTCTCTTTTATGGCAATATTCCATTGTCTGTGTATGCTGCACCATGCTTCTCCATCCGTC[CG]TCCATCAGAGGACACGAGGTTGCTTCCACCTCTCGGCCGTTAGAGATAGTGCTGCGGTGA	CGGACGGATGGAGAAGCATGGTGCAGCATACACAGACAATGGAATATTGC	CMIP	NM_030629;NM_198390	Body				NA	16:80149289-80149406									chr16:81591740-81591950	3		NA		NA	NA	TRUE	NA	-1.88899	2.51114	-13.621	7.39504e-26	1.20703e-24	48.038
chr1	245397981	+	cg12720965	94721161	NA	CCTACTAAATAAATCAATACCCTTCTCCTCRCTTTTCTTCTTTACAAACC		II			NA	NA	NA	NA	NA	NA		OpenSea	GCCCGCAATTTGGCCTCCTGACTTGGGGTGCTCCAGTCTGCAGGTGGAAGTTCTTCCCGG[CG]GCTTGCAAAGAAGAAAAGCGAGGAGAAGGGCACTGATTTATTCAGCAGGGCATTTCCTTG	CTGCTGAATAAATCAGTGCCCTTCTCCTCGCTTTTCTTCTTTGCAAGCCG	KIF26B	NM_018012	Body				TRUE				RP11-62I21.1	ENST00000446321.1	TSS200	RP11-62I21.1	ENST00000446321.1	TSS200	chr1:245397705-245398815	3		NA		NA	NA	TRUE	NA	1.56543	-1.21952	13.6209	7.3994e-26	1.20771e-24	48.0374
chr17	63225392	-	cg03741862	66606245	NA	AAATAAATATTAAATAAATACATAACTAAAACCTAAATTTACTAATCCCC		II			NA	NA	NA	NA	NA	NA		OpenSea	CACACTTCTACAAATGAATGTTGGGTGGGTGCATGGCTGAAACCTAGATTTGCTAATCCC[CG]TAGGGAAAACACAGAGCTTCAATACTTAAAGACCATTGCTCATTGTAGATTTTACTGAAT	CGGGGATTAGCAAATCTAGGTTTCAGCCATGCACCCACCCAACATTCATT			NA			DMR	NA		17:63224838-63225513	Unclassified							chr17:63224920-63225475	3		NA		NA	NA	TRUE	NA	-4.92656	1.56005	-13.6205	7.41192e-26	1.2097e-24	48.0357
chr12	112280892	+	cg07629854	71715845	NA	AATTCTATAAACCATCCRAAAACAAATACTAACRACCTTAAAAAATAATC		II			NA	NA	NA	NA	NA	NA	chr12:112279692-112280714	S_Shore	GACACTATTAAGTGTCAATGAATGGGACGAAGAGAGCCCTACTACTACTACTACACGTTT[CG]ATCACTCCCCAAGGCCGCCAGCATTTGCTTCCGGATGGTCTACAGAACTTGGAGAGTTGG	CGATCACTCCCCAAGGCCGCCAGCATTTGCTTCCGGATGGTCTACAGAAC	C12orf47	NR_015404;NM_003668;NM_139078	TSS1500				NA	12:110764002-110765293	12:112279049-112280972	Unclassified	C12orf47;C12orf47;C12orf47;MAPKAPK5	ENST00000443596.1;ENST00000442119.1;ENST00000456429.1;ENST00000549875.1	TSS1500;TSS1500;TSS200;5'UTR	C12orf47;C12orf47;MAPKAPK5;C12orf47;MAPKAPK5;MAPKAPK5	ENST00000443596.1;ENST00000442119.1;ENST00000547305.1;ENST00000456429.1;ENST00000553053.1;ENST00000549875.1	TSS1500;TSS1500;5'UTR;TSS200;5'UTR;5'UTR	chr12:112280385-112281050	3		NA		NA	NA	TRUE	NA	-2.88924	-0.919967	-13.6205	7.4139e-26	1.20997e-24	48.0355
chr18	67624941	-	cg25427967	42667546	NA	ATTTAATTATACATCRCAAATACAAAACTAATCTCTTCTACTAAACCACC		II			NA	NA	NA	NA	NA	NA		OpenSea	CTACCCTGCACATTTAATTATGCATCGCAGGTACAGGACTGGTCTCTTCTGCTGGACCAC[CG]CATATACGAAAGCAAGGGAGAAGAAAGTGCAATACTGCCTCTCAAGACACAAGTGTTTAC	CGGTGGTCCAGCAGAAGAGACCAGTCCTGTACCTGCGATGCATAATTAAA	CD226	NM_006566	TSS1500				NA				CD226	ENST00000280200.3	TSS1500	CD226	ENST00000280200.3	TSS1500		NA		NA	chr18:67621625-67627326	6	NA	TRUE	NA	-2.1071	3.79345	-13.6197	7.44485e-26	1.21488e-24	48.0313
chr5	134372398	-	cg09713684	62788981	NA	CCCAATAAAAACTATTCTATAAACAACACTCACTACTTAATCTAAAAAAC		II			NA	NA	NA	NA	NA	NA	chr5:134374385-134376751	N_Shore	TTGGGCCATCCCCCAATGGGGACTATTCTGTGAGCAGCACTCACTGCTTAGTCTGAGGGG[CG]TGTTTCCTCACTGTTAGTGCATTTAATGCAGTTATTGAGCACCTGCTGTGTGCCCCTCTG	CGCCCCTCAGACTAAGCAGTGAGTGCTGCTCACAGAATAGTCCCCATTGG			NA				TRUE				CTC-203F4.1;CTC-349C3.1;CTC-349C3.1	ENST00000432382.3;ENST00000507641.1;ENST00000505828.1	5'UTR;5'UTR;5'UTR	CTC-203F4.1;CTC-349C3.1;CTC-349C3.1	ENST00000432382.3;ENST00000507641.1;ENST00000505828.1	5'UTR;5'UTR;5'UTR	chr5:134372000-134372450	3		NA		NA	NA	TRUE	NA	3.29331	-1.22553	13.6195	7.45311e-26	1.21614e-24	48.0302
chr8	132918921	-	cg06773023	1618254	NA	ATATCTCATAAATATTAACAACCACTTCACTAAAATTATTTTAAAAATCC		II			NA	NA	NA	NA	NA	NA	chr8:132916322-132917060	S_Shore	TAAGCAATGATATATCTCATGAATATTAACAGCCACTTCACTAGAATTATTTTGGAGATC[CG]TAGACTCTTTGAGAAAGCAACCACCTGGAAGGATGCCTGACAGGAAACTGCCAGGACACA	CGGATCTCCAAAATAATTCTAGTGAAGTGGCTGTTAATATTCATGAGATA	EFR3A	NM_015137	Body			RDMR	NA				EFR3A	ENST00000407309.2	5'UTR	EFR3A;EFR3A	ENST00000522709.1;ENST00000407309.2	5'UTR;5'UTR	chr8:132918505-132919075	3		NA		NA	NA	TRUE	NA	-3.29342	-0.402105	-13.6187	7.48535e-26	1.22132e-24	48.0259
chr10	105560568	+	cg03880642	91794339	NA	TTCAACTACAAACACAAACTAAACATACATACCACRATATCTATCTAACC		II			NA	NA	NA	NA	NA	NA		OpenSea	GTGTCTTAGAGACACACACCTACCACGTACATGTACAAACTGGGTGGCAAGTGCCTCATT[CG]GTCAGACAGACACCGTGGTATGTATGCCTAGTTTGTGCCTGTAGTTGAAAAAATTGCTTA	CGGTCAGACAGACACCGTGGTATGTATGCCTAGTTTGTGCCTGTAGTTGA	SH3PXD2A	NM_014631	Body				TRUE		10:105560449-105560901	Unclassified							chr10:105560505-105561295	3		NA		NA	NA	TRUE	NA	-2.11748	3.32785	-13.6181	7.51024e-26	1.22529e-24	48.0226
chr4	48491941	+	cg15299388	59628255	78663131	ATCAACTAAACCAACTTCTCCCAATACCCTAATTATTCCAAATACCTACA	ATCAACTAAACCGACTTCTCCCGATACCCTAATTATTCCAAATACCTACG	I	C	Grn	NA	NA	NA	NA	NA	NA	chr4:48492117-48493589	N_Shore	AGCCAGAGGCACCCGGCCTGGCCTCGGCTTCCCGGTGAGGGAGCGGGGGTGGGGGGGATG[CG]CAGGCACCTGGAACAATCAGGGCACCGGGAGAAGCCGGCTCAGCTGATGCCGGTGATGAG	CGCAGGCACCTGGAACAATCAGGGCACCGGGAGAAGCCGGCTCAGCTGAT	ZAR1	NM_175619	TSS1500				NA	4:48186588-48188436	4:48491431-48493275	Unclassified_Cell_type_specific	ZAR1	ENST00000327939.4	TSS1500	ZAR1	ENST00000327939.4	TSS1500	chr4:48491665-48492675	3		NA		NA	NA	TRUE	NA	3.04583	-3.95212	13.6177	7.5241e-26	1.22747e-24	48.0207
chr5	159680170	-	cg18235799	1670294	NA	CCTATATAAAAAAACRACCACCAAACCATCCTTTTATACCCTAACCACAC		II			NA	NA	NA	NA	NA	NA		OpenSea	TTCACTGGGCCCCTGTGTGGGGGGACGGCCACCAAGCCATCCTTTTGTACCCTAGCCACA[CG]TGGCAGACGTTTCTCAGAGGAATGCTCTCGGGTGAGGTATGTTATTGAATGTTTTGCTCT	CTGTGTGGGGGGACGGCCACCAAGCCATCCTTTTGTACCCTAGCCACACG	CCNJL	NM_024565	3'UTR				NA				CCNJL;CCNJL;CCNJL	ENST00000393977.3;ENST00000257536.7;ENST00000377503.2	3'UTR;3'UTR;3'UTR	CCNJL;CCNJL;CCNJL	ENST00000393977.3;ENST00000257536.7;ENST00000377503.2	3'UTR;3'UTR;3'UTR		NA		NA		NA	NA	TRUE	NA	-1.74359	1.97374	-13.6168	7.55841e-26	1.23286e-24	48.0162
chr2	99062999	-	cg16469046	40771969	NA	ATATAAACRAACCTCTCRATACCTCATTCCCTATAATATCTAATAAACAC		II			NA	NA	NA	NA	NA	NA	chr2:99061174-99061848	S_Shore	GGTGGCGTTGCATGTGAACGGGCCTCTCGGTGCCTCATTCCCTGTGATGTCTAGTAAACA[CG]CCTGTGAAGCCAGAGCTGCTTGGTAGAGTTTGGCTTGAAGAAAAGGCTTAAAGAAATGGA	TGTGAACGGGCCTCTCGGTGCCTCATTCCCTGTGATGTCTAGTAAACACG	INPP4A	NM_001566;NM_004027;NM_001134224;NM_001134225	5'UTR				TRUE		2:99062689-99063351	Promoter_Associated	INPP4A;INPP4A;INPP4A	ENST00000409016.3;ENST00000409851.3;ENST00000409540.3	5'UTR;5'UTR;5'UTR	INPP4A;INPP4A;INPP4A	ENST00000409016.3;ENST00000409851.3;ENST00000409540.3	5'UTR;5'UTR;5'UTR	chr2:99062825-99063050	3		NA		NA	NA	TRUE	NA	-1.83767	2.7463	-13.6167	7.56415e-26	1.23377e-24	48.0154
chr6	15401067	+	cg22570970	7674988	78605383	ACACAATAAAACAAACTCCAAAACACTTATCAACAATCCTCCCCTATACA	ACGCAATAAAACAAACTCCGAAACACTTATCAACAATCCTCCCCTATACG	I	T	Red	NA	NA	NA	NA	NA	NA		OpenSea	CCCATTGCTGTTCTGGCCGTCCTATTGCCGCGCGGAATCTGCACTGCCGCTTGCTTATTA[CG]TACAGGGGAGGATTGTTGACAAGTGCTCCGGAGCCTGCCTCACTGCGCTCTTCCTCCCTC	CGTACAGGGGAGGATTGTTGACAAGTGCTCCGGAGCCTGCCTCACTGCGC	JARID2	NM_004973	Body			RDMR	TRUE		6:15400847-15401269	Unclassified_Cell_type_specific	JARID2;JARID2;JARID2	ENST00000541660.1;ENST00000538175.1;ENST00000397311.3	TSS200;5'UTR;5'UTR	JARID2;JARID2;JARID2	ENST00000541660.1;ENST00000538175.1;ENST00000397311.3	TSS200;5'UTR;5'UTR	chr6:15400925-15401255	3		NA		NA	NA	TRUE	NA	-3.6088	-1.85954	-13.6166	7.56879e-26	1.2345e-24	48.0148
chr5	14014169	+	cg18480906	92651893	NA	AAAAATACCCTTTACAAACAAAATTACACAAACTATCTACAAAAACAAAC		II			rs78163087	0.019671	NA	NA	NA	NA	chr5:14011619-14012041	S_Shelf	CATCCTTAAGTGGCAAAAACACTTTTCAGAAACTGAGAAAAGTAGAAATGACATTCCAGT[CG]TCTGCTTTTGTAGACAGTTTGTGTAACTTTGCCTGCAAAGGGTATCTTTGCCCCGTGGTA	AAGATACCCTTTGCAGGCAAAGTTACACAAACTGTCTACAAAAGCAGACG			NA				NA											NA		NA		NA	NA	TRUE	NA	-1.92053	2.79893	-13.6161	7.58858e-26	1.23764e-24	48.0122
chr1	95586852	-	cg03582736	86633834	NA	ACCCAAAACAAATTAACTAATAAATTCAAATCATATCCACTTTCATAACC		II			NA	NA	NA	NA	NA	NA	chr1:95582750-95583572	S_Shelf	GAGACAAAAGGACCCAGAACAAATTGGCTGATGAATTCAGGTCATGTCCACTTTCATGGC[CG]GATAGGGAGCAGAGGGGCTAGTAGTGCAGGGAGGGTGAGTAGGAGGCTCACACCTCCCCT	CGGCCATGAAAGTGGACATGACCTGAATTCATCAGCCAATTTGTTCTGGG	TMEM56	NM_152487	5'UTR				NA				TMEM56;RP11-57H12.2	ENST00000370203.4;ENST00000434207.1	5'UTR;5'UTR	TMEM56;TMEM56;TMEM56;RP11-57H12.2	ENST00000370203.4;ENST00000456991.1;ENST00000455656.1;ENST00000434207.1	5'UTR;5'UTR;5'UTR;5'UTR		NA		NA		NA	NA	TRUE	NA	-1.57949	3.21452	-13.6159	7.59585e-26	1.23877e-24	48.0113
chr6	32150063	-	cg04933135	9695469	NA	AAAATCTCACCRATAATACTAATACTAACAACACRACTTTCCTAAAACCC		II			NA	NA	NA	NA	NA	NA		OpenSea	GGGCTTGGGGAGAGGTCTCACCGATGATGCTGATGCTGACAGCACGGCTTTCCTGGGGCC[CG]TGGCTGGAATGGGTGGCCACACAGCTGTAGGTTCCCTGGTCCTGAGGCCCTATCTCAGGG	CGGGCCCCAGGAAAGCCGTGCTGTCAGCATCAGCATCATCGGTGAGACCT	AGER	NM_172197;NM_001136	Body				NA				AGER	ENST00000375065.5	3'UTR	AGER;AGER;AGER;AGER	ENST00000473619.1;ENST00000484849.1;ENST00000375065.5;ENST00000469940.1	3'UTR;3'UTR;3'UTR;TSS1500	chr6:32149760-32150235	3		NA		NA	NA	TRUE	NA	-2.20367	2.4579	-13.6158	7.59882e-26	1.2392e-24	48.0109
chr1	12538541	-	cg13466988	82774559	NA	ATTAAACCATATCATTAAAACRTATAATACAACTCRAATCTTATACTACC		II			NA	NA	NA	NA	NA	NA		OpenSea	CCTGACCGACAGTTGAACCATATCATTAAGGCGTGTAATACAGCTCGAGTCTTGTACTGC[CG]CCAATGAGTGCATATCCACAGGGCAAAAGTTTATAAAGAGTCGAGGCTGTCCTGTTTAAC	CGGCAGTACAAGACTCGAGCTGTATTACACGCCTTAATGATATGGTTCAA	VPS13D	NM_015378;NM_018156	Body				TRUE	1:12460909-12461129			VPS13D;VPS13D	ENST00000543710.1;ENST00000496628.1	TSS200;5'UTR	VPS13D;VPS13D;VPS13D	ENST00000543710.1;ENST00000471923.1;ENST00000496628.1	TSS200;5'UTR;5'UTR	chr1:12538120-12538995	3		NA		NA	NA	TRUE	NA	-3.03316	2.81824	-13.6154	7.61512e-26	1.2418e-24	48.0087
chr6	128921652	+	cg09657615	4783902	NA	TTTCCATAATAACCTTCCCCATTCATTCAATATAAAACCTCCATATACTC		II			NA	NA	NA	NA	NA	NA		OpenSea	AATCTCAGACAGCTCTCTTCATTATGATTATCAGTGTTAATGCCATGTCATTAATCCTCA[CG]AGTATATGGAGGCCTCACACTGAATGAATGGGGAAGGTCACCATGGAAACATCTGTCTCC	TTCCATGGTGACCTTCCCCATTCATTCAGTGTGAGGCCTCCATATACTCG			NA				TRUE				RP11-73O6.4	ENST00000563385.1	5'UTR	RP11-73O6.4	ENST00000563385.1	5'UTR	chr6:128921600-128921890	3		NA		NA	NA	TRUE	NA	-2.49348	-0.294285	-13.6143	7.65993e-26	1.24893e-24	48.0029
chr7	157561010	-	cg06242102	43751148	35686975	ATTTTACAATCAACAAATCATCCTCTACTCCTCCAAACAACTCATCTACA	ATTTTACAATCAACGAATCGTCCTCTACTCCTCCGAACAACTCATCTACG	I	T	Red	NA	NA	NA	NA	NA	NA	chr7:157560974-157561195	Island	CCCAGCAAGCCTGTTTTACAGTCAACGGATCGTCCTCTGCTCCTCCGAGCAGCTCATCTG[CG]TTCGGCTGTGCGATCTGAGTGTGTTCACTGAAGCACAGCACACGGGCAGAACCGCACGCT	CGCAGATGAGCTGCTCGGAGGAGCAGAGGACGATCCGTTGACTGTAAAAC	PTPRN2	NM_002847;NM_130842;NM_130843	Body				NA	7:157253736-157253993										NA	chr7:157560946-157563756	6		NA	NA	TRUE	NA	-2.89666	4.08468	-13.6142	7.66277e-26	1.24935e-24	48.0025
chr8	32129319	-	cg11791144	76686469	NA	ATACAAATCTCTTTATATATCCCTTACTCTACAATCATACACCTAAAATC		II			NA	NA	NA	NA	NA	NA		OpenSea	GGAACTGGTTAGTACAAGTCTCTTTATGTGTCCCTTACTCTACAATCATGCACCTAGGGT[CG]TGCAAACATCCTGAAACCAACCCAAGCTCTAGGAGTCAGAAAAGGCCCTGAATGCATCTT	CGACCCTAGGTGCATGATTGTAGAGTAAGGGACACATAAAGAGACTTGTA	NRG1	NM_013962	Body				TRUE				NRG1-IT2	ENST00000523320.1	5'UTR	NRG1-IT2;NRG1-IT2	ENST00000517967.1;ENST00000523320.1	5'UTR;5'UTR		NA		NA	chr8:32128887-32129430	3	NA	TRUE	NA	-1.98046	2.63606	-13.614	7.67203e-26	1.25082e-24	48.0013
chr16	11707685	-	cg09662852	26808893	NA	AAACAAAACCCAAACAAAAAAAACATCTCAAAAATAAAAATCTATACTCC		II			NA	NA	NA	NA	NA	NA		OpenSea	AGAGGTGGCTGGGGCAAAGCCCAGACAGAAAGGACATCTCAGAAATGAGGATCTGTACTC[CG]AGAGCCGGCCTCACCCTGCCACATGTTGTCAGATGACCGGGCGGGCCACTTCTCTCGCTG	CGGAGTACAGATCCTCATTTCTGAGATGTCCTTTCTGTCTGGGCTTTGCC			NA		chr16:11707277-11707277		TRUE		16:11707645-11707961	Unclassified_Cell_type_specific	LITAF	ENST00000576036.1	5'UTR	LITAF	ENST00000576036.1	5'UTR	chr16:11707125-11708095	3		NA		NA	NA	TRUE	NA	-2.47868	2.35835	-13.613	7.71452e-26	1.25742e-24	47.9958
chr1	152973957	-	cg25856811	70672181	NA	ATAAAACTAATCTAACTAAAAATTAAAACCCAAACCAAAAAACCTAACTC		II			NA	NA	NA	NA	NA	NA		OpenSea	GAGGAAGCCCAATAGGACTAATCTGGCTAAAGATTAGGGCCCAGGCCAAGAGGCCTGGCT[CG]TTCTAGTCCTAGGAGCATGGTACTTCCTCCTAATTTAATCCATTGCCATTCAAGAAGACC	CGAGCCAGGCCTCTTGGCCTGGGCCCTAATCTTTAGCCAGATTAGTCCTA	SPRR3	NM_001097589;NM_005416	TSS1500				NA				SPRR3;SPRR3;SPRR3	ENST00000331860.3;ENST00000495845.1;ENST00000295367.4	TSS1500;TSS1500;TSS1500	SPRR3;SPRR3;SPRR3;SPRR3	ENST00000331860.3;ENST00000495845.1;ENST00000443178.1;ENST00000295367.4	TSS1500;TSS1500;TSS1500;TSS1500	chr1:152973900-152974195	3		NA		NA	TRUE	TRUE	NA	-2.28089	1.38551	-13.612	7.75286e-26	1.26355e-24	47.9908
chr11	16848924	+	cg14338590	99713914	NA	TAAACCCAAACTCCACTCTATTCCAACTATTTAATCTTAAACAAATAATC		II			NA	NA	NA	NA	NA	NA		OpenSea	ATTCTGTGAAGTATTATTAGTCAGATTTTAGCAATAAGGAAACTGACTCACAGAGAAGAT[CG]ATTATTTGCTCAAGATCAAACAGCTGGAACAGAGTGGAGCCTGGGCTTAAACCCAGGTAG	AAGCCCAGGCTCCACTCTGTTCCAGCTGTTTGATCTTGAGCAAATAATCG	PLEKHA7	NM_175058	Body				NA							PLEKHA7	ENST00000530489.1	TSS1500	chr11:16848865-16849195	3		NA		NA	NA	TRUE	NA	-2.46454	1.93487	-13.6117	7.76603e-26	1.26564e-24	47.9891
chr12	106564989	+	cg11694776	76672142	NA	ATAATTACRCAATCTCTCTAACTTCTAATTTAACTAAAATTCTTAATCAC		II			NA	NA	NA	NA	NA	NA		OpenSea	TTGGCCCTGAAACAAAAACAAATGGAAAACACTGCCCTACAGAGAGAGGTTCAATGTTTA[CG]TGACTAAGAATTTCAGTCAAACCAGAAGCTAGAGAGACTGCGTAATCATCTTTTAGAATC	CGTGACTAAGAATTTCAGTCAAACCAGAAGCTAGAGAGACTGCGTAATCA			NA				NA										chr12:106564825-106565095	3		NA		NA	NA	TRUE	NA	-1.45835	3.16825	-13.6116	7.76884e-26	1.26601e-24	47.9888
chr5	41511150	-	cg03803861	85802395	NA	TTATTACCTCCTAAAAAACAAACTTCTCATACTAAATTTCAAAACTTTCC		II			NA	NA	NA	NA	NA	NA	chr5:41509783-41510166	S_Shore	ACTTTGGGATGTTATTGCCTCCTGAGGAACAGACTTCTCATGCTGGGTTTCAGGGCTTTC[CG]TCCTTATCAAAGAGCTTTCCTTTTTGTAATCTACAACAGGTTATACCTTTCCTCAGCCAG	CGGAAAGCCCTGAAACCCAGCATGAGAAGTCTGTTCCTCAGGAGGCAATA	PLCXD3	NM_001005473	TSS1500				NA				PLCXD3;PLCXD3	ENST00000377801.3;ENST00000328457.3	TSS1500;TSS1500	PLCXD3;PLCXD3	ENST00000377801.3;ENST00000328457.3	TSS1500;TSS1500		NA		NA	chr5:41509106-41511526	5	NA	TRUE	NA	-2.26523	-1.32399	-13.6116	7.77203e-26	1.2665e-24	47.9884
chr3	169072705	+	cg00486998	9744832	NA	AAATTATACAAAACTACTCTAATCAACTTAAAATACTAATTCATTACRCC		II			NA	NA	NA	NA	NA	NA		OpenSea	CACTCCCCTGGAGACTGACCCCTTAGAGTGCCCACCTGTAGCCAAACACAGATAGCATCC[CG]GCGCAATGAATTAGCACTCTAAGCTGATTAGAGCAGCTCTGCACAACTCTATTTTATTGA	CGGCGCAATGAATTAGCACTCTAAGCTGATTAGAGCAGCTCTGCACAACT	MECOM	NM_004991	Body				TRUE				MECOM	ENST00000485957.1	3'UTR	MECOM	ENST00000485957.1	3'UTR	chr3:169072560-169072790	3		NA		NA	NA	TRUE	NA	-3.95712	-1.68391	-13.6113	7.78247e-26	1.26811e-24	47.987
chr3	149454106	-	cg08928408	32728866	NA	ATTTTCTTTTCCTCATTCTCTAAATTTTAATCTATATACTTTTAATCTTC		II			NA	NA	NA	NA	NA	NA		OpenSea	GACTTCCCTGGATTTTCTTTTCCTCATTCTCTGAATTTTAATCTGTGTGCTTTTAGTCTT[CG]AGTTAACTGAGAAGCCTTTTCGTTCTGTGAACTAAGCACATTCCTTCAAAACCACAGGCA	TTTTCTTTTCCTCATTCTCTGAATTTTAATCTGTGTGCTTTTAGTCTTCG			NA				TRUE				WWTR1	ENST00000474080.1	3'UTR	WWTR1	ENST00000474080.1	3'UTR	chr3:149454005-149454610	3		NA		NA	NA	TRUE	NA	-3.85512	2.40851	-13.6105	7.81492e-26	1.27331e-24	47.9829
chr1	10601579	-	cg09165170	96795140	NA	TAAATCCAATACAAAACCTCTAAAAACRAAACCRTACCCTACAAATAAAC		II			NA	NA	NA	NA	NA	NA		OpenSea	CTGCCCTAGTGTGGGTCCAGTGCAGAGCCTCTGGGGGCGGGGCCGTGCCCTGCAGGTGAG[CG]AGGAGCTGCTCGTGCGGAGCAGGCAGGGCTGTGTGGCAGCCGCGCTTGTTCCTGAGGATG	CGCTCACCTGCAGGGCACGGCCCCGCCCCCAGAGGCTCTGCACTGGACCC	PEX14	NM_004565	Body				NA	1:10524050-10524430			PEX14	ENST00000538836.1	5'UTR	PEX14;PEX14	ENST00000538836.1;ENST00000491661.1	5'UTR;5'UTR	chr1:10601085-10601735	3		NA		NA	NA	TRUE	NA	2.52917	1.25056	13.6101	7.83076e-26	1.27583e-24	47.9808
chr1	184020410	-	cg06379531	8730140	NA	TTCCAAATCACATACTTATACTAATTTATATCCTACCTTTCTAAACACTC		II			NA	NA	NA	NA	NA	NA	chr1:184020781-184021054	N_Shore	TCATCCTTGGCTTCCAGATCACATGCTTATGCTAGTTTGTATCCTACCTTTCTGAACACT[CG]TTCAGCAACTCGTGTTTCCTCTAATCCTGAAACGTGGGTCCACCCTGAAAGTATGGTTCT	CGAGTGTTCAGAAAGGTAGGATACAAACTAGCATAAGCATGTGATCTGGA	TSEN15	NR_023349;NM_052965;NM_001127394	TSS1500				NA		1:184019737-184021639	Promoter_Associated	TSEN15;TSEN15;TSEN15	ENST00000361641.1;ENST00000533373.1;ENST00000423085.2	TSS1500;TSS1500;TSS1500	TSEN15;TSEN15;TSEN15;TSEN15;TSEN15;TSEN15	ENST00000361641.1;ENST00000485209.1;ENST00000533373.1;ENST00000367518.3;ENST00000423085.2;ENST00000462677.2	TSS1500;TSS1500;TSS1500;TSS1500;TSS1500;TSS1500	chr1:184020325-184021375	3		NA		NA	NA	TRUE	NA	-1.97191	-0.19008	-13.6101	7.83156e-26	1.27594e-24	47.9807
chr8	22853281	-	cg10951691	47732541	NA	ACTCATAACTAATTCTAAACTTTACCCCAACTACAAAATAAAAACACCAC		II			NA	NA	NA	NA	NA	NA	chr8:22856800-22857728	N_Shelf	CCTCTGCTTTTGCTCATGGCTGGTTCTGAACTTTGCCCCAGCTGCAGGGTAGGAACACCA[CG]TGCCCCAGCCTGCACATGGCAGGGGATGGGGGGCGGAGCTCATGTCACAAGGCCCATGGG	CTCATGGCTGGTTCTGAACTTTGCCCCAGCTGCAGGGTAGGAACACCACG	RHOBTB2	NM_001160037;NM_001160036	TSS1500				NA				RHOBTB2	ENST00000522948.1	TSS200	RHOBTB2;RP11-875O11.1;RHOBTB2	ENST00000522948.1;ENST00000523884.1;ENST00000518534.1	TSS200;3'UTR;5'UTR	chr8:22852905-22853415	3		NA		NA	NA	TRUE	NA	-1.86919	-0.435297	-13.6099	7.83894e-26	1.27708e-24	47.9798
chr5	93728	-	cg13300521	94774412	NA	ACAAATATAACCTAAACTAAAAACACACAAACTTAACCCCRCAAACAACC		II			NA	NA	NA	NA	NA	NA	chr5:92007-92438	S_Shore	GGTGTGCAAATGCAGATGTGGCCTGGGCTGGGAGCACACAGGCTTGACCCCGCAGGCAGC[CG]GTAGGCCAGGGTGTCAGGTCCCCTGTGTTAGCCGGAGCCTTCTCATCTTTTATCCTGGTA	CGGCTGCCTGCGGGGTCAAGCCTGTGTGCTCCCAGCCCAGGCCACATCTG			NA				NA				CTD-2231H16.1	ENST00000512035.1	5'UTR	CTD-2231H16.1	ENST00000512035.1	5'UTR	chr5:93485-95135	3		NA		NA	NA	TRUE	NA	-2.32079	2.06128	-13.6097	7.84773e-26	1.27839e-24	47.9787
chr12	63133578	+	cg00679520	75629198	NA	RTATAACTTAATTAAATAAACATCTACTACCTTTTAATTCTTTTCTCTTC		II			rs10506447	0.100778	NA	NA	NA	NA		OpenSea	TTGCTGATTAAAGGAGCAGATGAAAGAACTTAGAAGAAACTGTTCCTTGAATTTGAGGCC[CG]AAGAGAAAAGAACTAAAAGGCAGCAGATGTTCACTTAACCAAGTCACACGGGGTAGATTT	TGTGACTTGGTTAAGTGAACATCTGCTGCCTTTTAGTTCTTTTCTCTTCG	PPM1H	NM_020700	Body				TRUE							PPM1H	ENST00000551519.1	3'UTR	chr12:63133520-63133910	3		NA		NA	NA	TRUE	NA	-4.05224	2.27029	-13.6095	7.85662e-26	1.27981e-24	47.9776
chr15	35798749	+	cg17014914	98672284	NA	CACAACTTTCTCTTTTATACCAATACAATAAATTCAAATCRTAACCTAAC		II			NA	NA	NA	NA	NA	NA		OpenSea	TGAGTTTACTCTTCGGCATGGGACAGTGTAAATAAGAGGGGTTCCTACTTCTACAGCCCA[CG]CTAGGTCACGACCTGAACTCACTGTACTGGTATAAAAGAGAAAGTTGTGCTGGAATCTCC	CGCTAGGTCACGACCTGAACTCACTGTACTGGTATAAAAGAGAAAGTTGT	ATPBD4	NM_080650	Body				TRUE							ATPBD4;ATPBD4	ENST00000559784.1;ENST00000559585.1	3'UTR;3'UTR	chr15:35798500-35798795	3		NA		NA	NA	TRUE	NA	-3.23318	2.10856	-13.6088	7.88743e-26	1.2848e-24	47.9736
chr17	48586147	-	cg03168497	84713961	NA	AAAAAATATCAAAAATTAACRCTAACTACCTTAAACRCTCRAAAAAACCC		II			NA	NA	NA	NA	NA	NA	chr17:48585385-48586167	Island	TTAGAGGCCTCAGAGAATGTCAAAGGTTGGCGCTGGCTGCCTTGGGCGCTCGGGAGAACC[CG]AGAGGGGAAGCGGTCCCCGGAAAGAGTTCAGGACACGGGGCCTGGAGGATGGGGATGGCA	CGGGTTCTCCCGAGCGCCCAAGGCAGCCAGCGCCAACCTTTGACATTCTC	MYCBPAP	NM_032133	Body				NA		17:48585034-48586455	Promoter_Associated_Cell_type_specific	RP11-94C24.6	ENST00000502300.1	TSS1500	RP11-94C24.6;MYCBPAP	ENST00000502300.1;ENST00000470609.1	TSS1500;5'UTR	chr17:48586065-48586255	3		NA		NA	NA	TRUE	NA	2.30769	-1.33504	13.6085	7.89752e-26	1.28638e-24	47.9724
chr17	61753497	-	cg19982668	87617243	NA	AAAAAAACTTCCTTTTCCTACTCCAACCTATAAACCTATACACAATAACC		II			NA	NA	NA	NA	NA	NA		OpenSea	GCCACTGGTTTGGGGAGACTTCCTTTTCCTGCTCCAGCCTGTGGGCCTGTGCACAATAGC[CG]CTGGCACATAGCCCATCAGATAACAAGGCTGGCTCTCTGCAGGCACAGTGTGGATTGGAA	CGGCTATTGTGCACAGGCCCACAGGCTGGAGCAGGAAAAGGAAGTCTCCC	MAP3K3	NM_002401;NM_203351	Body				TRUE										chr17:61753340-61753615	3		NA		NA	NA	TRUE	NA	-2.88408	1.64895	-13.6081	7.91667e-26	1.28938e-24	47.9699
chr19	12266489	-	cg22606224	47685913	77670417	CAAAACTACATACAATTATTTCCCTTAATCACATTCTCTCATATTCAACA	CGAAACTACATACGATTATTTCCCTTAATCACGTTCTCTCATATTCGACG	I	T	Red	NA	NA	NA	NA	NA	NA	chr19:12266998-12267686	N_Shore	GGACCACTTACTCGAGGCTACATGCGGTTGTTTCCCTTGGTCACGTTCTCTCATATTCGG[CG]TAGAACATAGTTCAAGTTATTTTGCAGAGTTTTGCTCTTTCCGTTATCAAACTGCAAGCC	CGCCGAATATGAGAGAACGTGACCAAGGGAAACAACCGCATGTAGCCTCG	ZNF625	NM_145233	5'UTR				NA		19:12266127-12266683	Unclassified_Cell_type_specific	ZNF625;ZNF625	ENST00000355738.1;ENST00000542938.1	5'UTR;5'UTR	ZNF625;ZNF625	ENST00000355738.1;ENST00000542938.1	5'UTR;5'UTR	chr19:12266185-12266675	3		NA		NA	NA	TRUE	NA	-3.36567	1.85249	-13.6068	7.96958e-26	1.29779e-24	47.9633
chr15	76304843	+	cg00438616	50619194	NA	ATTCTACTCCATTTACAACTCTAAACACRTAAATTAAAAAAATAACTCCC		II			NA	NA	NA	NA	NA	NA		OpenSea	TGTGCAGTGTGGGCGAGGTCACGCCAGACCAAGGTGTGCACAGAGGTCAGGCACTGGCCA[CG]GGAGCCACCCCTTCAATTTACGTGTTCAGAGTTGCAAATGGAGCAGAATTTTATTTAGAA	CGGGAGCCACCCCTTCAATTTACGTGTTCAGAGTTGCAAATGGAGCAGAA	NRG4	NM_138573	TSS1500				NA				NRG4;NRG4;NRG4	ENST00000535975.1;ENST00000394907.3;ENST00000305435.10	TSS1500;TSS200;5'UTR	NRG4;NRG4;NRG4;NRG4;NRG4;NRG4;NRG4;NRG4;NRG4;NRG4;NRG4	ENST00000568073.1;ENST00000498750.1;ENST00000567936.1;ENST00000472094.1;ENST00000461391.1;ENST00000562114.1;ENST00000394907.3;ENST00000566417.1;ENST00000565661.1;ENST00000567126.1;ENST00000563910.1	TSS1500;TSS1500;TSS200;TSS1500;TSS200;TSS200;TSS200;5'UTR;5'UTR;5'UTR;5'UTR	chr15:76304245-76304895	3		NA		NA	NA	TRUE	NA	-2.9692	1.93073	-13.6068	7.97132e-26	1.29804e-24	47.9631
chr10	88467518	-	cg19107504	71663879	NA	AAATTAATATAAACAAACCRACTTACAAACCTATCTACTACCCCCATCCC		II			NA	NA	NA	NA	NA	NA	chr10:88470905-88471934	N_Shelf	AGCCTGAGGTGGGATTGATGTGAGCAAACCGGCTTGCAGGCCTGTCTGCTGCCCCCATCC[CG]GGCTTCACATTAACCACATGGTGCCAAGCCCAACCTTTCCCCAGCCCAACTCAAGCCTGA	GATTGATGTGAGCAAACCGGCTTGCAGGCCTGTCTGCTGCCCCCATCCCG	LDB3	NM_001080114;NM_007078;NM_001171610	Body				NA										chr10:88467305-88467595	3		NA		NA	NA	TRUE	NA	-2.14527	2.13786	-13.6066	7.97837e-26	1.29916e-24	47.9622
chr8	133949499	-	cg18335233	73779211	NA	AAAAATACAAATATCACTCTCTAAAATTCRTAACTCAAAACAAATAACTC		II			rs76095530	0.033015	NA	NA	NA	NA		OpenSea	GTTGGGAGAAGGGGAGTACAGGTGTCACTCTCTGAGGTTCGTAACTCAGGGCAAGTGGCT[CG]GGGCTTCCAGCAGCTTCAGACTTGTGCCAGGAAAATCAGCAAGTGGAGACGATGCCACAG	GGAGTACAGGTGTCACTCTCTGAGGTTCGTAACTCAGGGCAAGTGGCTCG	TG	NM_003235	Body				TRUE							TG	ENST00000523756.1	3'UTR	chr8:133949125-133949535	3		NA		NA	NA	TRUE	NA	-2.39493	3.20974	-13.6065	7.98203e-26	1.29973e-24	47.9617
chr7	105278448	-	cg03775459	47627985	NA	AAAAATCRTCAACTAATATAAAAACCCAAACAACCAAAAAATCACCTAAC		II			NA	NA	NA	NA	NA	NA		OpenSea	TACTCCGCTCCAGGAATCGTCAACTAATATAAAAGCCCAGGCAGCCAGGAAGTCACCTGG[CG]GCTGATGTGTCACAGTTTCAGGTATTTATTTCCAGCTTACTCTTGCTGTGTAAAAACACA	CGCCAGGTGACTTCCTGGCTGCCTGGGCTTTTATATTAGTTGACGATTCC	ATXN7L1	NM_020725;NM_138495	Body				TRUE		7:105278426-105278496	Gene_Associated_Cell_type_specific	ATXN7L1	ENST00000472910.1	3'UTR	ATXN7L1;ATXN7L1	ENST00000474433.1;ENST00000472910.1	3'UTR;3'UTR	chr7:105278260-105278615	3		NA		NA	NA	TRUE	NA	1.93381	2.02753	13.606	8.00426e-26	1.30328e-24	47.959
chr6	33245359	+	cg10633838	62807194	NA	AAAAAAAACCCCRAAACCACTACAAACTTCCTAATTAAAAATCAAAAAAC		II			NA	NA	NA	NA	NA	NA	chr6:33244677-33245554	Island	CTCTCACTAGCCTCCCTGCTCCCAGCCCCCGCCTCACCGGGGCCGCCCCTGGCCCTGCCC[CG]CCTCTTGATCCCCAACCAGGAAGCTTGCAGTGGTCCCGGGGCCCCTCCCTTCCTGCTCAT	GGAGGGGCCCCGGGACCACTGCAAGCTTCCTGGTTGGGGATCAAGAGGCG	B3GALT4	NM_003782	1stExon				TRUE	6:33352687-33353910	6:33244505-33246488	Promoter_Associated	B3GALT4	ENST00000451237.1	1stExon	B3GALT4	ENST00000451237.1	1stExon	chr6:33244300-33246495	3		NA		NA	NA	TRUE	NA	2.30042	-3.51626	13.6059	8.0094e-26	1.30409e-24	47.9583
chr1	151778404	-	cg07206827	8603367	NA	CACAATCCTCACTAAAAAACTACTCCACCTAAAAAAAAACTACAAAAATC		II			NA	NA	NA	NA	NA	NA		OpenSea	GAAGATTCGTTCACAGTCCTCACTGAGGGACTGCTCCACCTGGGGAGAAACTGCAGGGGT[CG]GGTGAGGGTGGGTTGGATCTGTATAATGCTGATGGATTGCTGAGCTGGAAACCTGAGTCT	ACAGTCCTCACTGAGGGACTGCTCCACCTGGGGAGAAACTGCAGGGGTCG	LINGO4	NM_001004432	TSS1500				NA				LINGO4;LINGO4	ENST00000368820.3;ENST00000368820.3	5'UTR;1stExon	LINGO4;LINGO4	ENST00000368820.3;ENST00000368820.3	5'UTR;1stExon		NA		NA		NA	NA	TRUE	NA	-1.68109	1.22017	-13.6058	8.01185e-26	1.30446e-24	47.958
chr3	151987978	+	cg05840750	20685893	NA	TACCTATACTAATAAACACACAAAATAAAATCAACRACAACAACCTTTCC		II			NA	NA	NA	NA	NA	NA	chr3:151986327-151987325	S_Shore	GGGATTCTGGGGTGTATTTCCGTGGAGTATGTCTCCCCAGGATTAAAGTTAAGAAGCTGC[CG]GAAAGGTTGTTGCCGCTGACTTCACTTTGTGTGCCCACCAGCACAGGCACAAGTCATAGC	GCCTGTGCTGGTGGGCACACAAAGTGAAGTCAGCGGCAACAACCTTTCCG	LOC401093	NM_021038;NR_027038;NR_027037;NM_207292	TSS1500				NA		3:151985968-151988009	Promoter_Associated	AC106722.1;MBNL1;MBNL1;MBNL1;MBNL1;MBNL1	ENST00000445466.2;ENST00000282486.6;ENST00000355460.2;ENST00000461436.1;ENST00000324210.5;ENST00000493459.1	TSS1500;5'UTR;5'UTR;5'UTR;5'UTR;5'UTR	AC106722.1;MBNL1;MBNL1;MBNL1;MBNL1;MBNL1;MBNL1;MBNL1;MBNL1;MBNL1	ENST00000445466.2;ENST00000477171.1;ENST00000282488.7;ENST00000355460.2;ENST00000461436.1;ENST00000324210.5;ENST00000495875.2;ENST00000493459.1;ENST00000459747.1;ENST00000460591.1	TSS1500;5'UTR;5'UTR;5'UTR;5'UTR;5'UTR;5'UTR;5'UTR;5'UTR;5'UTR	chr3:151987285-151988515	3		NA		NA	NA	TRUE	NA	-2.30296	-1.73333	-13.6057	8.01582e-26	1.30505e-24	47.9575
chr10	14447185	+	cg20391567	24782981	80620290	AACATTAACTTAACTCCTAAAAAAAATACCTTTCTATTAACATAAAAACA	AACGTTAACTTAACTCCTAAAAAAAATACCTTTCTATTAACGTAAAAACG	I	A	Red	rs79178225	0.021286	NA	NA	NA	NA		OpenSea	CCATTGGAGAAACACAGTCATCAGGAATGTAATGGTGGGAGAGGGAAAGCTCATCACCCT[CG]TTCTCACGCTAACAGAAAGGCATTTTCCCCAGGAGCCAAGCCAACGTTATCACGGAAATA	AACGTTGGCTTGGCTCCTGGGGAAAATGCCTTTCTGTTAGCGTGAGAACG			NA		chr10:14447046-14447046		TRUE							FRMD4A;FRMD4A	ENST00000493380.1;ENST00000475141.1	3'UTR;3'UTR	chr10:14447025-14447455	3		NA		NA	NA	TRUE	NA	-3.94586	2.25595	-13.6056	8.02216e-26	1.30605e-24	47.9567
chr17	629613	+	cg12880095	61744869	98799424	ATAATTTCTACAAACAACAACCACAACTACATACTACACAAAAAACTCCA	ATAATTTCTACAAACAACGACCGCAACTACATACTACACGAAAAACTCCG	I	C	Grn	NA	NA	NA	NA	NA	NA		OpenSea	AGCAGCACTCCATCATCGGTTCCTTGTGTAAATTACGGTTTTTACCGGCAGGAATCAGAG[CG]GAGTCTCCCGTGTAGCATGCAGCTGCGGTCGCTGTTTGTAGAAACCATGGGTTTGGGGTG	CGGAGTCTCCCGTGTAGCATGCAGCTGCGGTCGCTGTTTGTAGAAACCAT			NA				TRUE										chr17:629560-629875	3		NA		NA	NA	TRUE	NA	-4.46012	0.393043	-13.6049	8.05186e-26	1.31076e-24	47.953
chr18	10032278	-	cg13506038	61713842	NA	RAATAACAAACTTATACCRCTAACAAAACRAACRTACCAAAAACTAAACC		II			rs10163950	0.012163	NA	NA	NA	NA	chr18:10032458-10032907	N_Shore	TCTGGGGAGTCGAATGACAGGCTTATGCCGCTAGCAGGGCGGGCGTGCCAGGGACTAGGC[CG]CTTCGCAGGTTCGCTTTTCTCCTTTCCATTGCGCTGAACTCAAGGAGGAGAAGGGAAAGT	CGGCCTAGTCCCTGGCACGCCCGCCCTGCTAGCGGCATAAGCCTGTCATT			NA				TRUE	18:10022142-10022971										NA	chr18:10032090-10033037	6	chr18:10032034-10033016	6	NA	TRUE	NA	2.08438	2.81611	13.6048	8.05675e-26	1.31153e-24	47.9524
chr2	174512647	+	cg26120636	55804222	NA	TCTAACTAACTTATAATCCTTCTATCTCTCATTAAAACCTCTTAATCTAC		II			NA	NA	NA	NA	NA	NA		OpenSea	TGGTTTTGCAATGCTGGTGAAGTATGCAGTACTGAGTTCACAAGTTCACATCACAGAATA[CG]CAGACCAAGAGGCCTTAATGAGAGACAGAAGGACTATAAGCTAGCCAGAAAACTTGCCTC	CGCAGACCAAGAGGCCTTAATGAGAGACAGAAGGACTATAAGCTAGCCAG			NA				TRUE										chr2:174512520-174512790	3		NA		NA	NA	TRUE	NA	-2.63132	2.95148	-13.6047	8.0583e-26	1.31175e-24	47.9522
chr11	19737237	-	cg03611487	74762202	NA	AAAAAACTAACAATACATAAACTCTAAAAAAATAATTCATCACCCTATCC		II			NA	NA	NA	NA	NA	NA	chr11:19733936-19735320	S_Shore	CAAACATTGTCAGAGGACTGGCAGTGCATAGGCTCTGGAAAGGTGATTCATCACCCTGTC[CG]TGAAAAAAAATGTTCTTCAGCTTCTCTCTGAGGGGCTGGAACAGTCCACTTCCCTCAAGA	CGGACAGGGTGATGAATCACCTTTCCAGAGCCTATGCACTGCCAGTCCTC	LOC100126784	NR_015384;NM_182964;NM_001111018;NM_145117	TSS1500			RDMR	TRUE										chr11:19736945-19737295	3		NA		NA	NA	TRUE	NA	-3.84661	1.51829	-13.6045	8.06675e-26	1.31309e-24	47.9512
chr3	120401058	-	cg04546097	86799119	NA	TATAAAACCACAATACTTCTTTCTCCTTCAAACCACTCTTTAAATATTCC		II			NA	NA	NA	NA	NA	NA		OpenSea	GGCCCAGAGGATATAAAGCCACAATGCTTCTTTCTCCTTCAAACCACTCTTTGGATATTC[CG]GTTCCCACTGCTTCACTGCGCTTCACTGGTCAGTGCGTCACTCAAACTAGCTGAAAGAAT	ATAAAGCCACAATGCTTCTTTCTCCTTCAAACCACTCTTTGGATATTCCG	HGD	NM_000187;NM_000187	5'UTR	low-CpG:121883738-121883819			NA				HGD;HGD;HGD;HGD	ENST00000488183.1;ENST00000283871.5;ENST00000283871.5;ENST00000488183.1	1stExon;1stExon;5'UTR;3'UTR	HGD;HGD;HGD;HGD;HGD;HGD;HGD;HGD;HGD	ENST00000480862.1;ENST00000488183.1;ENST00000480862.1;ENST00000283871.5;ENST00000283871.5;ENST00000476082.2;ENST00000485313.1;ENST00000466528.1;ENST00000488183.1	3'UTR;1stExon;1stExon;1stExon;5'UTR;TSS200;TSS200;TSS200;3'UTR	chr3:120401005-120401270	3		NA		NA	NA	TRUE	NA	-1.92341	2.60184	-13.6044	8.07174e-26	1.31388e-24	47.9506
chr16	1844998	+	cg02593924	73704931	NA	AACCTCAAACCCCAAACCCCTACTAAATCTACRTTTTCTACTAAATAAAC		II			NA	NA	NA	NA	NA	NA	chr16:1840623-1842688	S_Shelf	CTCTTCTGAGAAATTATAGATCCACGGGGAGAAAGTCCACACCCAGAAAGACCCACGATC[CG]TTTACTCAGCAGAAAACGCAGACTCAGCAGGGGCCTGGGGCCTGAGGCCAGCAGACCCGG	GCCTCAGGCCCCAGGCCCCTGCTGAGTCTGCGTTTTCTGCTGAGTAAACG	IGFALS	NR_027389;NM_004970;NM_001146006	TSS1500				NA	16:1784903-1785237			RP11-31I10.4;IGFALS;IGFALS;IGFALS	ENST00000569769.1;ENST00000415638.3;ENST00000215539.3;ENST00000568221.1	TSS1500;TSS1500;TSS1500;TSS200	RP11-31I10.4;IGFALS;IGFALS;IGFALS	ENST00000569769.1;ENST00000415638.3;ENST00000215539.3;ENST00000568221.1	TSS1500;TSS1500;TSS1500;TSS200		NA	chr16:1840360-1845776	6	chr16:1843615-1845639	6	NA	TRUE	NA	-1.64423	3.20749	-13.6042	8.07894e-26	1.31502e-24	47.9497
chr20	36152923	-	cg18244708	90799909	NA	AAACTCTTTCTACACRAAATCAACTAACTATCTCACCAAATAACCCTACC		II			NA	NA	NA	NA	NA	NA	chr20:36150920-36151240	S_Shore	CCAGTGAGTCAGGGCTCTTTCTACACGGGGTCAGCTGACTGTCTCACCAAATGGCCCTGC[CG]CCTGTTCAGCCTTGTCTCTGGCTTTATGTGTCCCTGTCACTACACACCTGTTGCTGGGTC	CGGCAGGGCCATTTGGTGAGACAGTCAGCTGACCCCGTGTAGAAAGAGCC	BLCAP	NM_001167821;NM_001167823;NM_001167820;NM_001167822;NM_006698;NM_001167823	5'UTR				NA				BLCAP;BLCAP;BLCAP;BLCAP;BLCAP;BLCAP	ENST00000397131.1;ENST00000397135.1;ENST00000397137.1;ENST00000373537.2;ENST00000397131.1;ENST00000467603.1	5'UTR;5'UTR;5'UTR;5'UTR;1stExon;3'UTR	BLCAP;BLCAP;BLCAP;BLCAP;BLCAP;BLCAP;BLCAP	ENST00000397131.1;ENST00000397135.1;ENST00000397137.1;ENST00000445723.1;ENST00000373537.2;ENST00000397131.1;ENST00000467603.1	5'UTR;5'UTR;5'UTR;5'UTR;5'UTR;1stExon;3'UTR	chr20:36152465-36153110	3		NA		NA	NA	TRUE	NA	-2.14086	0.810149	-13.604	8.08922e-26	1.31666e-24	47.9484
chr14	50455121	+	cg21841409	89634446	NA	CTTATTATCRCCTTAAAAACTTTCCTTTATTCTTTCTCTCCCAATATACC		II			NA	NA	NA	NA	NA	NA		OpenSea	TGTGGCTCACGATCCTGTGTGCAGAATGCTATTGTGGAAAGCAGGGAGAAAATCAAGCTG[CG]GTATACTGGGAGAGAAAGAACAAAGGAAAGCTCTTAAGGCGACAACAAGGACAATGTCTC	TTGTTGTCGCCTTAAGAGCTTTCCTTTGTTCTTTCTCTCCCAGTATACCG	C14orf182	NM_001012706	3'UTR				NA				C14orf182	ENST00000399206.1	3'UTR	C14orf182;C14orf182	ENST00000399206.1;ENST00000530176.1	3'UTR;3'UTR		NA		NA	chr14:50453247-50455512	6	NA	TRUE	TRUE	-2.38295	2.195	-13.6037	8.10102e-26	1.31846e-24	47.947
chr15	71054899	-	cg17886678	90720987	NA	ATCAAACTATTTCTCAAAATTTCTATTCTCCTACCAACTAAAAAAACCCC		II			NA	NA	NA	NA	NA	NA	chr15:71054898-71056230	Island	CAACATCTGCGGTCAGGCTGTTTCTCAAGATTTCTGTTCTCCTGCCAACTAAAGAGGCCC[CG]ACTACTCCTTGGCGCGCACACTGAGGCCGCGCTGCAGGTCAGCACCGAAAGAGCCCCGCA	CGGGGCCTCTTTAGTTGGCAGGAGAACAGAAATCTTGAGAAACAGCCTGA	UACA	NM_018003	Body				NA	15:68841953-68843315	15:71054810-71056659	Unclassified							chr15:71054720-71055735	3		NA		NA	NA	TRUE	NA	-1.73687	-3.37825	-13.6035	8.10825e-26	1.31957e-24	47.9461
chr16	27523174	+	cg02840535	76703855	37717870	AAAACCAACATCATAATTCAATACCTCAAACTACTAAAAAAATTTAAACA	AAAACCGACGTCATAATTCGATACCTCAAACTACTAAAAAAATTTAAACG	I	A	Red	NA	NA	NA	NA	NA	NA		OpenSea	TCCACTGGAGGCACTGTCTTGGAGATGACCTCCTCGTCCTCGTCATCATCATGGTCATTC[CG]TTTAAATTCCTTCAGCAGCTTGAGGCACCGAACCATGACGTCGGTCCCTGGCAACACAAG	GGGACCGACGTCATGGTTCGGTGCCTCAAGCTGCTGAAGGAATTTAAACG	GTF3C1	NM_001520	Body				NA	16:27430649-27430740									chr16:27523060-27523615	3		NA		NA	NA	TRUE	NA	-2.34762	4.40429	-13.6031	8.12684e-26	1.32257e-24	47.9438
chr16	20774873	-	cg06478823	94747986	NA	AAAAACCCTATACCAAATCATACAACTCCTTACAATTCATATAAAAACTC		II			NA	NA	NA	NA	NA	NA		OpenSea	GCTGTGGATCAGAGGACCCTGTGCCAGATCATACAACTCCTTGCAGTTCATGTAAGGACT[CG]GATTTTACCTGGAGTGGAAAAAGAAGCACTGAAAGATTTGAGCAGGGGAGTAACCTGATA	AGGACCCTGTGCCAGATCATACAACTCCTTGCAGTTCATGTAAGGACTCG	ACSM3	NM_202000;NM_005622	TSS1500				TRUE		16:20774762-20775659	Promoter_Associated	AC004381.7;ACSM3;ACSM3	ENST00000565498.1;ENST00000440284.2;ENST00000289416.5	3'UTR;TSS1500;TSS200	AC004381.7;ACSM3;ACSM3;ACSM3;ACSM3;ACSM3;ACSM3	ENST00000565498.1;ENST00000564701.1;ENST00000440284.2;ENST00000561795.1;ENST00000289416.5;ENST00000568235.1;ENST00000561584.1	3'UTR;5'UTR;TSS1500;TSS1500;TSS200;5'UTR;5'UTR	chr16:20774845-20775410	3		NA		NA	NA	TRUE	NA	-3.05987	0.909556	-13.6022	8.16542e-26	1.32872e-24	47.939
chr9	100819928	-	cg13527921	79667141	NA	ATAAAATTCTCAAATAAAACTCTAAACCCAACACTTAACACACATAAATC		II			NA	NA	NA	NA	NA	NA	chr9:100818729-100819368	S_Shore	ATGGGGATCAAATGAGATTCTCAGATAGAGCTCTGAGCCCAGCACTTGGCACACATGAGT[CG]GTAAATGCGTGCTCCCTCTTCTGTTGGGACTGCCATATTCTTCATTACGACCCCAGCCCC	TGAGATTCTCAGATAGAGCTCTGAGCCCAGCACTTGGCACACATGAGTCG	NANS	NM_018946	Body				NA		9:100818435-100819993	Promoter_Associated				NANS;NANS	ENST00000480925.1;ENST00000495319.1	5'UTR;5'UTR	chr9:100819140-100820055	3		NA		NA	NA	TRUE	NA	-1.49751	-0.299748	-13.602	8.17519e-26	1.33025e-24	47.9378
chr3	168511423	-	cg12105691	95731591	NA	AACAAAAACCATAAATTACTAAATATAAAAACCCCTTATCTACCTTACCC		II			NA	NA	NA	NA	NA	NA		OpenSea	ATCACATGTATAACAGAAACCATGGATTGCTAAATATGAAGGCCCCTTATCTGCCTTGCC[CG]TGGCCACACATACTAATGTAAATCAAAGAGATAGTCCTAAAGACAAATTACAATGACTTC	CGGGCAAGGCAGATAAGGGGCCTTCATATTTAGCAATCCATGGTTTCTGT	C3orf50	NR_021485	Body				TRUE							EGFEM1P;EGFEM1P	ENST00000510136.1;ENST00000506760.2	5'UTR;5'UTR		NA		NA		NA	NA	TRUE	NA	-2.31409	2.81183	-13.602	8.17547e-26	1.33027e-24	47.9378
chr19	41768080	+	cg03047121	85758100	NA	CTCTTAAATATTTATATCACTTAACTCTAAATCTATATCTCTTCCTATTC		II			NA	NA	NA	NA	NA	NA	chr19:41769215-41769417	N_Shore	ACACACAGAATTACACAGACACAAGCATATTTACAAACATGCTCAGGCAGATACCCGCCA[CG]AATAGGAAGAGACACAGACCTAGAGTCAAGTGACACAAATACTCAAGAGACATGTAGAGT	TCTTGAGTATTTGTGTCACTTGACTCTAGGTCTGTGTCTCTTCCTATTCG	HNRNPUL1	NM_144732	TSS1500			RDMR	NA		19:41767515-41770646	Promoter_Associated	HNRNPUL1	ENST00000352456.2	TSS1500	HNRNPUL1	ENST00000352456.2	TSS1500	chr19:41767825-41768155	3		NA		NA	NA	TRUE	NA	-2.24922	1.34247	-13.6019	8.18128e-26	1.33115e-24	47.9371
chr8	1911588	-	cg18537482	7708147	NA	AACAAAAAAACTAAAAACAAAAACCAAACAAAAACTACCCACAAAAATCC		II			NA	NA	NA	NA	NA	NA		OpenSea	CGCAGCAAACAAACAAAAGGGCTGGAAGCAGAAACCAAACAAAAGCTGCCCACAGGAATC[CG]TGCCCTGGTGCCATCCGGGGGCTCTTCCCTCCGGCGTATTGTAAACGGTGGTGACAAAGC	CGGATTCCTGTGGGCAGCTTTTGTTTGGTTTCTGCTTCCAGCCCTTTTGT			NA				NA	8:1897182-1899059									chr8:1911245-1911855	3		NA		NA	NA	TRUE	NA	-1.33036	1.76184	-13.6014	8.19945e-26	1.33392e-24	47.9349
chr14	76597824	-	cg21511816	2773850	NA	ACTATCACCTCTCATCTCCAAACTAAATCACACCTAAAATTAAAAAAACC		II			NA	NA	NA	NA	NA	NA	chr14:76597648-76597911	Island	TACCAATGTTAACTGTCACCTCTCATCTCCAAACTAAATCACACCTGGAATTGGAGGAGC[CG]AGGAGCTGATAGAGTCAGCCTCGCAGAGGCGACAAGTCAATCAGCGCGGAGATGCCCGCG	CGGCTCCTCCAATTCCAGGTGTGATTTAGTTTGGAGATGAGAGGTGACAG			NA				TRUE	14:75667425-75667664									chr14:76597485-76598075	3		NA		NA	NA	TRUE	NA	-2.80539	-0.343547	-13.6011	8.21266e-26	1.33595e-24	47.9333
chr19	18795207	-	cg25561382	88624964	NA	AAACAAATACCCTCCCATTCTTACTACCTAAAAAAAACCRATATCTCTAC		II			NA	NA	NA	NA	NA	NA	chr19:18794191-18794819	S_Shore	CTACCTGGGAGGGACAGATGCCCTCCCATTCTTGCTACCTGAGGGGGACCGGTGTCTCTA[CG]TCATGGTTACCTGTGCCTTTACTCCCTGGGTGTTGGGGGAGGAACGGATGTCCCCACTTG	GACAGATGCCCTCCCATTCTTGCTACCTGAGGGGGACCGGTGTCTCTACG	CRTC1	NM_015321;NM_001098482	Body				TRUE		19:18793701-18795350	Promoter_Associated							chr19:18795065-18795215	3		NA		NA	NA	TRUE	NA	-1.57392	0.853812	-13.6005	8.239e-26	1.34017e-24	47.9301
chr11	76755547	+	cg04230073	31660520	NA	CAAAAAATAAATCAACAAATAACAAATAACTATAACTACTAAAAACCCAC		II			NA	NA	NA	NA	NA	NA	chr11:76757052-76757358	N_Shore	CTGAGAGGTTGAAGGAAGCAGGAGGAGGTGGCACTTCTGTGACCTTTCTGCAGCCCTTGC[CG]TGGGCCTTCAGTAGCCACAGCCACTTGTCACTTGCTGATCTATTTTCTGAGCAGGCCATA	AGAAAATAGATCAGCAAGTGACAAGTGGCTGTGGCTACTGAAGGCCCACG			NA				NA										chr11:76755385-76755695	3		NA		NA	NA	TRUE	NA	-1.99608	2.83438	-13.6001	8.25555e-26	1.3428e-24	47.9281
chr17	1553591	+	cg19502936	84684311	NA	AAAACAATTACCCTTTCCCRAATCTAAAAACTCTATAACTTATACTAAAC		II			NA	NA	NA	NA	NA	NA	chr17:1551730-1553249	S_Shore	CTTGTTTTCCTGACCAGGACTGACACAGAAAGCTTAAAGGGCTGGGCTGGACACCGCAGC[CG]CTCAGCACAAGCCACAGAGTTCCTAGACCCGGGAAAGGGCAACTGCTCCCAAAACTGTGG	GAGCAGTTGCCCTTTCCCGGGTCTAGGAACTCTGTGGCTTGTGCTGAGCG	RILP	NM_031430	TSS1500				NA				RILP	ENST00000301336.6	TSS1500	RILP;RILP;RILP;RILP	ENST00000570858.1;ENST00000574810.1;ENST00000573398.1;ENST00000301336.6	TSS1500;TSS1500;TSS1500;TSS1500	chr17:1553065-1553775	3		NA		NA	NA	TRUE	NA	-1.90893	2.0218	-13.6001	8.2587e-26	1.34328e-24	47.9277
chr11	60623504	+	cg02965078	26786594	NA	ATTAATAATATTTAAACATCTATATAACAACTCACTCTCCAACTATCCCC		II			NA	NA	NA	NA	NA	NA	chr11:60619924-60621111	S_Shelf	GAGAGAGGAAATAGCTGTCAGCCCCAGTGCATGTGTGTTTAGGGGTGGGGTTGGGGGAGG[CG]GGGACAGCTGGAGAGTGAGTTGCCACACAGATGTTCAAATATCATCAATTTCCATCAATG	CGGGGACAGCTGGAGAGTGAGTTGCCACACAGATGTTCAAATATCATCAA	GPR44	NM_004778	TSS1500				TRUE				PTGDR2	ENST00000332539.4	TSS200	PTGDR2	ENST00000332539.4	TSS200	chr11:60622925-60624095	3		NA		NA	TRUE	TRUE	NA	-1.78417	1.33682	-13.5996	8.28052e-26	1.34673e-24	47.9251
chr12	132982351	-	cg20696143	59784148	NA	AAATAAATTTTTTAAAACAAACRACAAAAATACCAAATACRCTAAACCTC		II			NA	NA	NA	NA	NA	NA	chr12:132983167-132984354	N_Shore	TTTTTTAAAATAAATAAGTTTTTTAAAGCAGACGGCAAAAATGCCAGGTGCGCTGGACCT[CG]TTTGGGCAGGAAGGGGAGTGGCTGCCTCCTCTCTGCCACGGTGCAGCTCAGGTGCCCGAG	CGAGGTCCAGCGCACCTGGCATTTTTGCCGTCTGCTTTAAAAAACTTATT			NA				NA	12:131492414-131492557	12:132982350-132982536	Unclassified_Cell_type_specific								NA	chr12:132978459-132988254	6		NA	NA	TRUE	NA	-2.36069	2.13704	-13.5994	8.28761e-26	1.34786e-24	47.9242
chr1	1895206	+	cg05757448	84730412	3626932	ACCTACACAATCAACTACTACAAACTAATAAACATAAAAAAACACCTCCA	ACCTACACGATCAACTACTACAAACTAATAAACGTAAAAAAACACCTCCG	I	A	Red	NA	NA	NA	NA	NA	NA	chr1:1896414-1896628	N_Shore	GTCCCTGCACCGCGTCCCTCCCTGTCTGAGCCGTCCTCTTACTCAACGTGGATGAAGTCC[CG]GAGGTGCTCCTCCACGCCCACCAGCTTGCAGTAGTTGATCGTGTAGGTGGTGTTTACCAA	ACCTACACGATCAACTACTGCAAGCTGGTGGGCGTGGAGGAGCACCTCCG	KIAA1751	NM_001080484	Body				NA	1:1884866-1885067			C1orf222;C1orf222	ENST00000270720.7;ENST00000468610.1	ExonBnd;3'UTR	C1orf222;C1orf222;C1orf222	ENST00000270720.7;ENST00000450874.3;ENST00000468610.1	ExonBnd;3'UTR;3'UTR		NA		NA		NA	NA	TRUE	NA	-2.08143	4.15385	-13.5994	8.28945e-26	1.34809e-24	47.924
chr7	131229865	+	cg15323638	8662168	NA	ATTTTTAATATTTAATCTTTCTACCCAAATAAAAACAAACATTATTTACC		II			NA	NA	NA	NA	NA	NA		OpenSea	AAGGACTCAAAAAGCAGCAGGGGGCAGAGGCACAACAGGAAAGAGCCAGCCACAGGCAAC[CG]GCAAACAATGTCTGCCCCCATCTGGGCAGAAAGATCAAACATCAAAAACACACACTTCCA	CGGCAAACAATGTCTGCCCCCATCTGGGCAGAAAGATCAAACATCAAAAA	PODXL	NM_001018111;NM_005397	Body				TRUE		7:131229546-131230307	Unclassified	PODXL	ENST00000465001.1	3'UTR	PODXL	ENST00000465001.1	3'UTR	chr7:131229400-131230210	3		NA		NA	NA	TRUE	NA	-3.39421	-0.73441	-13.5992	8.29731e-26	1.34934e-24	47.923
chr6	107816677	-	cg05726239	28792292	NA	TAAAACRTCATTCTCTAAACTTACTTATACAACTCRCAAATTCCAAAAAC		II			NA	NA	NA	NA	NA	NA	chr6:107810066-107812733	S_Shelf	GTGATGTACGGTAGAGCGTCATTCTCTAAACTTACTTATACAACTCGCAGATTCCAGAGA[CG]AGGAAATGGAAAGGAACCACTCCACTTCCTCTCGAATCTGAAATAAACATTTGAACTAGA	AGAGCGTCATTCTCTAAACTTACTTATACAACTCGCAGATTCCAGAGACG	SOBP	NM_018013	Body				NA							SOBP	ENST00000477448.1	5'UTR	chr6:107816525-107816870	3		NA		NA	NA	TRUE	NA	-2.20186	1.20886	-13.5991	8.30007e-26	1.34973e-24	47.9227
chr1	30510731	-	cg16012162	1635182	NA	TACTCTTACCCATCCRTAAACCAAAAATAAAATTTAAATCACCTAATCCC		II			rs10799024	0.349943	NA	NA	NA	NA		OpenSea	CAAGCATCATATGCTCTTGCCCATCCGTAGACCAGAGGTGAGGTTTGGGTCACCTAGTCC[CG]GGTAGTGCTCACATTCTGGGTTCCCACTGGGGTTGGTGTAAGGATTAGAATAATTACTAG	CGGGACTAGGTGACCCAAACCTCACCTCTGGTCTACGGATGGGCAAGAGC			NA				NA				RP11-111I12.1	ENST00000445180.1	TSS1500	RP11-111I12.1	ENST00000445180.1	TSS1500	chr1:30510605-30511035	3		NA		NA	NA	TRUE	NA	-1.90126	2.00538	-13.5988	8.31425e-26	1.352e-24	47.921
chr17	35656896	+	cg01760189	95664562	NA	AACTCACACTTAATTCTAAATTCCCTAATAATAACRTATTTCCTTTCTAC		II			NA	NA	NA	NA	NA	NA		OpenSea	AATAATACCAATTATCAGACTGCACGGTGGGGAAAAGCAGGTCAGGTGGGAAAGTAAGCA[CG]TAGAAAGGAAACACGCCACTACTAGGGAACTTAGAATCAAGTGTGAGCCACGATTCTAAT	GCTCACACTTGATTCTAAGTTCCCTAGTAGTGGCGTGTTTCCTTTCTACG	ACACA	NM_198837;NM_198839;NM_198838;NM_198834;NM_198836	TSS1500				TRUE				ACACA;ACACA	ENST00000360679.3;ENST00000427330.2	TSS1500;5'UTR	ACACA;ACACA;ACACA;ACACA	ENST00000360679.3;ENST00000427330.2;ENST00000394403.1;ENST00000413318.1	TSS1500;5'UTR;5'UTR;5'UTR	chr17:35656260-35656915	3		NA		NA	NA	TRUE	NA	-2.3478	0.0666433	-13.5985	8.32589e-26	1.35377e-24	47.9196
chr8	59571055	+	cg16233036	92781137	NA	CAAATACAAACTTCAAAATTTATCTACACTTATTTTATAAAAATTAACTC		II			NA	NA	NA	NA	NA	NA	chr8:59571603-59572526	N_Shore	ACACACTGGTTAGACCAACATTACAGATTAGAGAAAGATGAATGTCTGGATCAAAGGGGT[CG]AGTCAACCCTTATAAAACAAGTGTAGACAAATCTTGAAGTCTGCACTTGTATTCCCACGT	AAGTGCAGACTTCAAGATTTGTCTACACTTGTTTTATAAGGGTTGACTCG	NSMAF	NM_003580;NM_001144772	Body			RDMR	NA							NSMAF;NSMAF	ENST00000522645.1;ENST00000519871.1	3'UTR;3'UTR	chr8:59570965-59573090	3		NA		NA	NA	TRUE	NA	-2.81893	-1.00717	-13.5984	8.33219e-26	1.35473e-24	47.9188
chr5	112824765	+	cg25956344	26660560	NA	CTAATAATACCTAACCAATAAAATAAACCRTTTCCAAAAATTAACCCAAC		II			NA	NA	NA	NA	NA	NA	chr5:112823256-112824304	S_Shore	CCCTCATCTTGGCTCCCACTCTGTACTGGGAAGAGTCTGCACGCTGTGTGGCATTGTGTA[CG]TTGGGTCAATTTCTGGAAACGGCTCACTCTACTGGCCAGGCATCACTAGAATTTCCCCCA	CGTTGGGTCAATTTCTGGAAACGGCTCACTCTACTGGCCAGGCATCACTA	MCC	NM_001085377	TSS1500			RDMR	NA				MCC	ENST00000408903.3	TSS1500	MCC;MCC	ENST00000511242.1;ENST00000408903.3	TSS1500;TSS1500	chr5:112822965-112824855	3		NA		NA	NA	TRUE	NA	-2.34665	1.63006	-13.5983	8.33846e-26	1.35572e-24	47.9181
chr8	17940228	-	cg23540819	19761851	NA	CAACCRAAATTCAAATTCTATAATAAATTTTTTTCTATAACCTACCRTCC		II			rs34992950	0.078539	NA	NA	NA	NA	chr8:17941489-17942459	N_Shore	CCCAAATCATGCAACCGAAGTTCAAATTCTGTAATGGGTTTTTTTCTATAACCTACCGTC[CG]TCGCTCATGGTGTGTGGTCTCCTTTGCCTCAAAGAACACTAAACCCAATTTGTTCAGCTT	CGGACGGTAGGTTATAGAAAAAAACCCATTACAGAATTTGAACTTCGGTT	ASAH1	NM_004315;NM_177924;NM_001127505	Body				NA				ASAH1;ASAH1	ENST00000520051.1;ENST00000417108.2	3'UTR;5'UTR	ASAH1;ASAH1;ASAH1;ASAH1;ASAH1	ENST00000519468.1;ENST00000523593.1;ENST00000518087.1;ENST00000520051.1;ENST00000417108.2	3'UTR;3'UTR;3'UTR;3'UTR;5'UTR	chr8:17939940-17940250	3		NA		NA	NA	TRUE	NA	-1.58306	2.60878	-13.5982	8.34212e-26	1.35628e-24	47.9177
chr6	168778225	-	cg08515442	12678265	NA	AAACACCCCTAACCTTAAAAATAAAATCRTCCCCRAAAAACAATTCTAAC		II			NA	NA	NA	NA	NA	NA		OpenSea	GAATGGTCTCCAGGCACCCCTGGCCTTGGAGGTGGGGTCGTCCCCGAAAGACAGTTCTGA[CG]CAGGCCGTGTGGCCACGTGCTTCTTGCAGATGGAGCTGTGTGGGCGAGCTCCTCCCAGCT	GGCACCCCTGGCCTTGGAGGTGGGGTCGTCCCCGAAAGACAGTTCTGACG			NA				NA	6:168521052-168521162									chr6:168778140-168778815	3		NA		NA	NA	TRUE	NA	-1.94018	3.76779	-13.5981	8.34667e-26	1.35699e-24	47.9171
chr10	133454756	+	cg07009981	8699447	NA	TAAAAAAACAACRAAAAAACCCTCRTACCTAAATCTAATAAAACCCAACC		II			NA	NA	NA	NA	NA	NA	chr10:133458017-133458495	N_Shelf	GGAGGAAGCCGCACCTCACTGAGTCATGCAGCCTGTGAGTGGGAGAACAGAATTCAAACC[CG]GCTGGGCTCCATCAGACCCAGGTACGAGGGCTTCCTCGCTGCCTCCCCAGCCTCGTCATG	CGGCTGGGCTCCATCAGACCCAGGTACGAGGGCTTCCTCGCTGCCTCCCC			NA				NA										chr10:133454025-133455055	3		NA		NA	NA	TRUE	NA	-2.22258	2.62716	-13.597	8.39297e-26	1.36439e-24	47.9116
chr6	30657000	+	cg11870956	82631183	NA	AAAACTCCRAAATCCCTACCTATAACCTCTAACCCATTTTAAAACTCCTC		II			rs60120766	0.081586	NA	NA	NA	NA	chr6:30655116-30655401	S_Shore	CGAGGGAGAAGCAGGGAGACAGTAGAAGAGCATGGGAGGAGGGAAACCCTTGAAAGGGAA[CG]AGGAGTTCTAAAATGGGTCAGAGGTCATAGGTAGGGATCTCGGAGCCTCACCTGTTTGAG	CGAGGAGTTCTAAAATGGGTCAGAGGTCATAGGTAGGGATCTCGGAGCCT	KIAA1949	NM_007243;NM_133471	TSS1500				TRUE				NRM;PPP1R18	ENST00000470733.1;ENST00000274853.3	3'UTR;TSS1500	NRM;NRM;NRM;NRM;NRM;PPP1R18	ENST00000495946.1;ENST00000482141.1;ENST00000474864.1;ENST00000462857.1;ENST00000470733.1;ENST00000274853.3	3'UTR;3'UTR;3'UTR;3'UTR;3'UTR;TSS1500	chr6:30656785-30657150	3		NA		NA	NA	TRUE	NA	-1.83324	2.88201	-13.597	8.39412e-26	1.36454e-24	47.9115
chr8	48587440	+	cg18404513	11797581	NA	ATATCTCCCAAAAAAACAAACTCTTAAACAAAACTATCACTCAACAATAC		II			NA	NA	NA	NA	NA	NA		OpenSea	TAGGCATTTAGCTCTCCCACAGGCCTTGACTTTGAGTCCTGTCTCTCTTTCCTGTGGCAC[CG]TACTGCTGAGTGACAGCTCTGCCCAAGAGCTTGTTTTCCTGGGAGACATATCCCCTGTAA	TGTCTCCCAGGAAAACAAGCTCTTGGGCAGAGCTGTCACTCAGCAGTACG	KIAA0146	NM_001080394	Body				TRUE				KIAA0146	ENST00000521214.1	5'UTR	KIAA0146;KIAA0146;KIAA0146;KIAA0146;KIAA0146	ENST00000524141.1;ENST00000524126.1;ENST00000521550.1;ENST00000521214.1;ENST00000522117.1	3'UTR;3'UTR;5'UTR;5'UTR;3'UTR		NA		NA		NA	NA	TRUE	NA	-1.97269	2.64078	-13.5969	8.39813e-26	1.36517e-24	47.911
chr17	44821280	-	cg06496478	93782397	NA	CRAATCTACCTTTTACTAATTATTCCCTCCCTATATCTACAAACAACTTC		II			NA	NA	NA	NA	NA	NA		OpenSea	GTTTAGCATCCCGAGTCTGCCTTTTGCTGATTGTTCCCTCCCTGTGTCTGCAGACAACTT[CG]TTTTCAGCCTTGGTGCTCTGTCTCAGCTGCTTCTACCACACACATAGGATTTAGGCGCAT	CGAAGTTGTCTGCAGACACAGGGAGGGAACAATCAGCAAAAGGCAGACTC	NSF	NM_006178	Body				TRUE				NSF	ENST00000465370.1	5'UTR	NSF;NSF	ENST00000571510.1;ENST00000465370.1	3'UTR;5'UTR		NA		NA		NA	NA	TRUE	NA	-2.75635	2.61348	-13.5968	8.40218e-26	1.36579e-24	47.9105
chr2	23840282	+	cg17129809	97664363	14774921	CCTACATAAAACACATTTTTCCTTCCTTTTTTCCCCATCACAAAACCACA	CCTACATAAAACGCATTTTTCCTTCCTTTTTTCCCCATCACAAAACCACG	I	A	Red	NA	NA	NA	NA	NA	NA		OpenSea	AAGTAGCCATCCCTCTGTCCAGCTGGCTTTGACGAGGCTCTGCCGCCGCAGCTTCTTGCC[CG]TGGCTCTGTGATGGGGAAAAAAGGAAGGAAAAATGCGTTCCATGCAGGGCCTGTCACTGC	CCTGCATGGAACGCATTTTTCCTTCCTTTTTTCCCCATCACAGAGCCACG	KLHL29	NM_052920	Body				NA	2:23693759-23693825	2:23840073-23841022	Unclassified_Cell_type_specific				KLHL29	ENST00000489446.1	5'UTR	chr2:23840145-23840295	3		NA		NA	NA	TRUE	NA	-1.93429	1.06467	-13.5967	8.40899e-26	1.36687e-24	47.9097
chr1	206663985	-	cg21875946	35675279	NA	ATTTCCCCATAACTTCTTAAAACCCTAACTTTATCCTAATCAACTATTCC		II			NA	NA	NA	NA	NA	NA		OpenSea	GCCCTCACACAATTTCCCCATGGCTTCTTGAGGCCCTGGCTTTGTCCTAATCAGCTATTC[CG]GTGCTAGCTTCACTCCTCTGCCCCTCCTGCTCCGCTGGGCGGTGAGTTCCCGTGAAGCAG	TTTCCCCATGGCTTCTTGAGGCCCTGGCTTTGTCCTAATCAGCTATTCCG	IKBKE	NM_014002	Body				TRUE		1:206663133-206664602	Gene_Associated	IKBKE	ENST00000462698.1	5'UTR	IKBKE	ENST00000462698.1	5'UTR	chr1:206663480-206664015	3		NA		NA	NA	TRUE	NA	-1.184	0.884511	-13.5966	8.41186e-26	1.3673e-24	47.9093
chr2	62229026	+	ch.2.1424431R	5681904	NA	TAATTTTAATTTAAAAAATAATTCAAAACCTAACACAATAACTCATACCT		II			NA	NA	NA	NA	NA	NA		OpenSea	AGGTGATCCGCCCACCTCAGCCTCCCAAAGTGCTGGGGTTACAGGCATAAACTGGGATTA[CA]GGCATGAGCCACTGTGCCAGGCCCTGAATTATCTTTTAAATTAAAATTAAAGTCAGTACA	CAGGCATGAGCCACTGTGCCAGGCCCTGAATTATCTTTTAAATTAAAATT	COMMD1	NM_152516	Body				NA				COMMD1	ENST00000472729.1	5'UTR	COMMD1	ENST00000472729.1	5'UTR		NA		NA		NA	NA	TRUE	NA	-1.27911	-1.99964	-13.5961	8.43216e-26	1.37054e-24	47.9069
chr5	143162708	+	cg11418696	90639956	NA	TTACATTCTAAAACTTATAATCCTCTTCCTTCACCTTCAAAACCAACATC		II			NA	NA	NA	NA	NA	NA		OpenSea	GCAAGGGGAGATTTGATGACAGAAGAGAAGGTGATGCAATTTGAGGAGGGCTCAACTTGC[CG]ATGCTGGCTTTGAAGGTGAAGGAAGAGGACCACAAGCCCCAGAATGCAAGGGTTTCAGAA	TGCATTCTGGGGCTTGTGGTCCTCTTCCTTCACCTTCAAAGCCAGCATCG			NA				TRUE		5:143162701-143162746	Unclassified_Cell_type_specific	CTB-57H20.1	ENST00000503323.1	5'UTR	CTB-57H20.1	ENST00000503323.1	5'UTR		NA		NA		NA	NA	TRUE	NA	-2.79623	0.499828	-13.5958	8.44759e-26	1.37295e-24	47.9051
chr7	100465833	-	cg22851200	94797477	NA	AACTTACTAAACAACACRCTAACCRAACTAAATAAAAATCRAAATCATAC		II			rs2437100	0.014582	NA	NA	NA	NA	chr7:100463758-100464146	S_Shore	ACGCCGAGATAGACTTGCTGAGCAGCACGCTGGCCGAGCTGAATGGGGGTCGGGGTCATG[CG]TCACGGCGACCAGACCGACAGGTGACTCTGCCCCTCCTCCCCGTCAGCACCCTGCCCCCT	CGCATGACCCCGACCCCCATTCAGCTCGGCCAGCGTGCTGCTCAGCAAGT	TRIP6	NM_003302	Body				NA	7:100303491-100303787						TRIP6;TRIP6;TRIP6	ENST00000429658.1;ENST00000463125.1;ENST00000476870.1	TSS1500;TSS200;5'UTR	chr7:100464580-100466275	3		NA		NA	NA	TRUE	NA	-2.08046	-1.03487	-13.5947	8.49808e-26	1.38109e-24	47.8992
chr1	204011461	+	cg01980854	79607853	NA	AATTAATATAAATCCTTAACACAAATCTAAAACACAACAAATAAACAACC		II			NA	NA	NA	NA	NA	NA		OpenSea	CCTTGCTCTAGAAAGCAGAGCGGTGCCGTCCTCAGAATGACGGACTAACCATGGCCAACA[CG]GCTGCTCACCTGCTGTGTCCCAGATCTGTGCCAAGGATTTACACCAATTATCTCACTTGG	CGGCTGCTCACCTGCTGTGTCCCAGATCTGTGCCAAGGATTTACACCAAT	C1orf157	NR_027902	TSS1500				NA				LINC00303;LINC00303	ENST00000418245.1;ENST00000367207.3	TSS1500;TSS1500	LINC00303;LINC00303	ENST00000418245.1;ENST00000367207.3	TSS1500;TSS1500	chr1:204011000-204011495	3		NA		NA	NA	TRUE	NA	-1.76115	2.8606	-13.5946	8.50057e-26	1.38147e-24	47.8989
chr5	137474700	+	cg13707560	98767257	NA	CTTAACCTCTAATTATATAAACCCATAATCCTTCCTACCTTAATAACATC		II			NA	NA	NA	NA	NA	NA		OpenSea	TACAGGGTCTCAATAATAGGATTCCTACTATGTCCAAATCGAGCCCCGGCTTTTCGTATA[CG]ATGTCACCAAGGCAGGAAGGACTATGGGCTCACATAACCAGAGGCCAAGGGGCGACCCGA	CGATGTCACCAAGGCAGGAAGGACTATGGGCTCACATAACCAGAGGCCAA	NME5	NM_003551	5'UTR				NA				NME5	ENST00000265191.2	5'UTR	NME5;NME5;NME5;NME5	ENST00000511353.1;ENST00000512954.1;ENST00000511353.1;ENST00000265191.2	3'UTR;3'UTR;1stExon;5'UTR	chr5:137474645-137474875	3		NA		NA	TRUE	TRUE	NA	-1.47134	-0.893747	-13.5945	8.50421e-26	1.38203e-24	47.8984
chr9	112013420	-	cg13531977	1674338	NA	CTACACRTCACTAAACAAATCTAACATCTACTCTCRTCCAACTTTTACTC		II			NA	NA	NA	NA	NA	NA		OpenSea	TGATGTAAAACCTGCACGTCACTGAGCAAATCTAGCATCTGCTCTCGTCCAGCTTTTGCT[CG]CGAGCAAGGCCTTCCTCTCCCAGCACTGCCTGCCACGCCATGAGCACAGTGTGCTGCGCA	TGCACGTCACTGAGCAAATCTAGCATCTGCTCTCGTCCAGCTTTTGCTCG	EPB41L4B	NM_019114;NM_018424	Body				TRUE										chr9:112013305-112014215	3		NA		NA	NA	TRUE	NA	-3.10272	2.45781	-13.5937	8.54309e-26	1.38828e-24	47.8939
chr11	125933590	-	cg21558912	67794290	NA	AACTAAAAAAAACRTAATATAAACCTTTAACCCCAAAATCTTTCCAACTC		II			NA	NA	NA	NA	NA	NA	chr11:125932082-125933003	S_Shore	CAAAACTCAGGGGCTAGGAGAGGCGTGGTGTGAGCCTTTGGCCCCAGAGTCTTTCCAACT[CG]TCCGTTGGACCTGCCCCAAGTTATCTGAACTCAATGAACTTCAGTTGTTCAAACAGAAAA	GCTAGGAGAGGCGTGGTGTGAGCCTTTGGCCCCAGAGTCTTTCCAACTCG	CDON	NM_016952	TSS1500				NA				CDON	ENST00000392693.3	TSS1500	CDON;CDON;CDON	ENST00000527967.1;ENST00000392693.3;ENST00000534818.1	TSS1500;TSS1500;TSS1500	chr11:125933405-125933655	3		NA		NA	NA	TRUE	NA	-2.21915	-1.73215	-13.5936	8.54384e-26	1.38837e-24	47.8938
chr10	64133406	-	cg07305719	41805829	NA	AAAACCCAACAAACTAAAACATCAAAATCCTTCAAAAAAAATAATTTACC		II			NA	NA	NA	NA	NA	NA	chr10:64133789-64134420	N_Shore	AAAAAAAAGCAAAAGCCCAGCAAGCTGAGACATCAGAGTCCTTCAGAAGGAATGATTTGC[CG]TCTTCTCTTCAGGACATCCCCTCTTTAGGAGGACAAATTTTTTCTCCAGGGAAAGGGGCG	CGGCAAATCATTCCTTCTGAAGGACTCTGATGTCTCAGCTTGCTGGGCTT	ZNF365	NM_014951;NM_199450;NM_199451	TSS1500				NA		10:64133190-64134513	Unclassified_Cell_type_specific	ZNF365;ZNF365	ENST00000395254.3;ENST00000466727.1	TSS1500;TSS1500	ZNF365;ZNF365	ENST00000395254.3;ENST00000466727.1	TSS1500;TSS1500	chr10:64133165-64133975	3		NA		NA	NA	TRUE	NA	-1.76322	2.69075	-13.5936	8.5454e-26	1.38859e-24	47.8936
chr5	14488255	+	cg09086037	59710141	45706895	TATCCTTACCAAAAACCACATAACAAAATATCTACCACTAAAAAAAATCA	TATCCTTACCAAAAACCGCGTAACGAAATATCTACCGCTAAAAAAAATCG	I	C	Grn	NA	NA	NA	NA	NA	NA	chr5:14487930-14488536	Island	GAGCTCCATCCCCGCCTCCCCCGCCAGCCGACCCGGCTCCTTCACCTTCCCGGGGGACAG[CG]ACTCCCTCCAGCGGCAGACACCCCGCCACGCGGCCCCTGGCAAGGATACTGACCGCATGA	TATCCTTGCCAGGGGCCGCGTGGCGGGGTGTCTGCCGCTGGAGGGAGTCG	TRIO	NM_007118	Body				TRUE	5:14540555-14541536	5:14488226-14488303	Unclassified_Cell_type_specific	TRIO	ENST00000344135.5	TSS1500	TRIO;TRIO	ENST00000344135.5;ENST00000515144.1	TSS1500;5'UTR	chr5:14487705-14488475	3		NA		NA	NA	TRUE	NA	5.20018	2.25211	13.5932	8.56237e-26	1.39125e-24	47.8916
chr14	88629028	-	cg11795680	83641239	NA	AAACAAACCTAAAACTAAACACACAAAACACTATACCCTATCCTTTATTC		II			NA	NA	NA	NA	NA	NA		OpenSea	AGTCCCAAACTGGGCAAACCTGGGGCTGGACACACAGAACACTGTGCCCTATCCTTTGTT[CG]CCTGAGAGCCAGGGCCAGAAGTTAACACACAGCTTAGCAAACAAGTATTTTCTTAAAAAA	GGCAAACCTGGGGCTGGACACACAGAACACTGTGCCCTATCCTTTGTTCG			NA				NA											NA		NA		NA	NA	TRUE	NA	-1.70004	3.47701	-13.5929	8.57567e-26	1.39332e-24	47.8901
chr1	172412837	-	cg11584111	97740262	NA	ATTTCTTCCATAATAAACCACAACAAATATTACTTAACAAACCAAACACC		II			rs72725210	0.027905	NA	NA	NA	NA	chr1:172412867-172413281	N_Shore	TGCCCGACTTTATTTCTTCCATGATAGACCACAACAAATATTGCTTGGCAAGCCAGACAC[CG]TTACCCCCTCTGCAGCAGGGATCCCAGCCCGGGAATCTTAAGGCCGCCGCCGGGGTTGGA	CGGTGTCTGGCTTGCCAAGCAATATTTGTTGTGGTCTATCATGGAAGAAA	C1orf105	NM_139240;NM_153747;NM_002642	Body				NA		1:172412638-172413875	Promoter_Associated	PIGC;PIGC;PIGC;PIGC;PIGC	ENST00000367728.1;ENST00000344529.4;ENST00000367728.1;ENST00000258324.1;ENST00000484368.1	1stExon;5'UTR;5'UTR;5'UTR;3'UTR	PIGC;PIGC;PIGC;PIGC;PIGC;C1orf105;PIGC;PIGC	ENST00000367728.1;ENST00000478184.1;ENST00000344529.4;ENST00000367728.1;ENST00000258324.1;ENST00000488100.2;ENST00000484368.1;ENST00000488806.1	1stExon;3'UTR;5'UTR;5'UTR;5'UTR;TSS1500;3'UTR;3'UTR	chr1:172412525-172412975	3		NA		NA	TRUE	TRUE	NA	-1.97761	-3.0475	-13.5927	8.58688e-26	1.3951e-24	47.8888
chr17	65471461	+	cg15756507	65745122	NA	CCCCRAACTATTTTATAAAACAAACCAATATTATACCCAACTCRATAAAC		II			NA	NA	NA	NA	NA	NA		OpenSea	CACAGCAGCTCTTCTCATAGGTTAATTTCTGAAAGCCCATTTGTTCTAAATCCAACGTGA[CG]CCTACCGAGCTGGGTACAACATTGGTTTGTTTCATAAAACAGCCCGGGGTGTTTGGGACT	CGCCTACCGAGCTGGGTACAACATTGGTTTGTTTCATAAAACAGCCCGGG	PITPNC1	NM_181671;NM_012417	Body		chr17:65471347-65471347		TRUE	17:62901918-62901970	17:65471068-65472217	Promoter_Associated							chr17:65471300-65471495	3		NA		NA	NA	TRUE	NA	1.65406	3.18731	13.5919	8.62438e-26	1.40107e-24	47.8844
chr7	128866153	-	cg20013533	17642131	NA	CAAAATACCAAAAAATAACTACCTAAATAAATAATAACCCTATATTACCC		II			rs77829177	0.020399	NA	NA	NA	NA	chr7:128864320-128865655	S_Shore	TGAGGAGGTCTCAGAATACCAAGAAGTAACTGCCTAGGTGGATGATAGCCCTGTATTACC[CG]TACATTGTCTATCCATAGTTGTCTGTCTCTCTCAAAGCTTGTCTTTCTTTCTCTCTTAAA	CGGGTAATACAGGGCTATCATCCACCTAGGCAGTTACTTCTTGGTATTCT	AHCYL2	NM_001130720;NM_015328	Body				NA										chr7:128866060-128866370	3		NA		NA	NA	TRUE	NA	-2.91474	-0.156482	-13.5898	8.71944e-26	1.41595e-24	47.8735
chr15	99143542	+	cg20891771	38756833	NA	AAATATCTTTTCCCATTAAAACTTTTTTTTAATCTTTTAAAACCTCTTCC		II			NA	NA	NA	NA	NA	NA		OpenSea	CTGTATTTCTTGAGCTGGAGAGAATTGGGCATACAGGTATGTTTACAAAGACTGAGCTCG[CG]GAAGAGGTTTTAAAAGACCAAAAAAAAGTCTCAATGGGAAAAGATACCTTCTGCCCTGCC	GGTATCTTTTCCCATTGAGACTTTTTTTTGGTCTTTTAAAACCTCTTCCG			NA				TRUE		15:99143313-99143968	Unclassified							chr15:99143145-99144055	3		NA		NA	NA	TRUE	NA	-2.97766	1.42636	-13.5895	8.73145e-26	1.41784e-24	47.8721
chr11	64981297	+	cg14373018	7754906	NA	CCATAAACCTAACCTAAAACCCAATACCCCCRACTTTATATAAAAAAACC		II			NA	NA	NA	NA	NA	NA		OpenSea	TGCACAGGATGTCTGCAGTCCTCACCCCTGGCCTGTTCCTCCCCCTCCCAGGGCCCCTCC[CG]GCCTCTCTACATAAAGCCGGGGGTACTGGGCCTCAGGTCAGGCCTATGGCCATGGCCTTC	CGGCCTCTCTACATAAAGCCGGGGGTACTGGGCCTCAGGTCAGGCCTATG	SLC22A20	NM_001004326	TSS1500				NA				SLC22A20	ENST00000525437.1	TSS200	SLC22A20;SLC22A20;SLC22A20	ENST00000525437.1;ENST00000525264.1;ENST00000529062.1	TSS200;TSS200;TSS200	chr11:64980785-64981575	3		NA		NA	NA	TRUE	NA	3.2126	0.588138	13.5895	8.73282e-26	1.41803e-24	47.8719
chr11	117748486	+	cg10719604	9749291	NA	TTCCTAACAATACCCATCATCCCCRACTTAAAATTTATAAAAAACTCTCC		II			NA	NA	NA	NA	NA	NA	chr11:117747102-117747717	S_Shore	GCCGGGTGGAGGGAGGAGCTACTGAGAAAGGCTGTGATTGTCCAAGCCTAGGTAGGGCCA[CG]GAGAGTTCCTTACAAACCCCAAGCCGGGGATGATGGGTACTGCTAGGAAGAAACCTAGCC	CGGAGAGTTCCTTACAAACCCCAAGCCGGGGATGATGGGTACTGCTAGGA	FXYD6	NM_001164836;NM_001164831;NM_022003;NM_001164832;NM_001164837	TSS1500				NA				FXYD6;RP11-728F11.6;FXYD6;FXYD6;FXYD6;FXYD6	ENST00000529335.1;ENST00000532984.1;ENST00000260282.4;ENST00000540359.1;ENST00000526014.1;ENST00000527717.1	TSS1500;TSS1500;TSS1500;TSS1500;TSS1500;TSS1500	FXYD6;FXYD6;RP11-728F11.6;FXYD6;FXYD6;FXYD6;FXYD6;FXYD6;FXYD6	ENST00000527429.1;ENST00000529335.1;ENST00000532984.1;ENST00000530956.1;ENST00000260282.4;ENST00000539526.1;ENST00000526014.1;ENST00000524841.1;ENST00000527717.1	TSS1500;TSS1500;TSS1500;TSS1500;TSS1500;TSS1500;TSS1500;TSS1500;TSS1500	chr11:117747905-117748615	3		NA		NA	NA	TRUE	NA	-1.68904	-0.862654	-13.5893	8.74096e-26	1.41922e-24	47.871
chr7	27284789	-	cg13677149	90626950	45612551	AAAAACAACTCACAAAACACCCTAACATACAACACCAATAACCAAATACA	AAAAACGACTCGCAAAACACCCTAACGTACAACGCCAATAACCAAATACG	I	T	Red	NA	NA	NA	NA	NA	NA	chr7:27284639-27286237	Island	GGCGGCAGTGGTGGGGGCGGCTCGCAAGGCACCCTGGCGTGCAGCGCCAGTGACCAGATG[CG]TCGTTACCGCACCGCCTTCACCCGAGAGCAGATTGCGCGGCTGGAGAAGGAATTCTACCG	CGCATCTGGTCACTGGCGCTGCACGCCAGGGTGCCTTGCGAGCCGCCCCC	EVX1	NM_001989	Body			DMR	NA	7:27251202-27252750			RP1-170O19.16;RP1-170O19.16	ENST00000517726.1;ENST00000519218.1	3'UTR;TSS1500	RP1-170O19.16;RP1-170O19.16	ENST00000517726.1;ENST00000519218.1	3'UTR;TSS1500	chr7:27284700-27284995	3		NA		NA	NA	TRUE	NA	3.25776	-4.42357	13.5892	8.74692e-26	1.42015e-24	47.8703
chr5	53304441	-	cg22592108	39687290	NA	TTCTCTTTACACTAACTTATTTACTTATTTCTTCACCAAAACCAAAAAAC		II			rs1541682	0.240414	NA	NA	NA	NA		OpenSea	TAACCAGGGTTTTCTCTTTACACTGGCTTGTTTACTTATTTCTTCACCAAAGCCAGGGAA[CG]TCCCTTTAGCTACTGCAGCATTTCTAACAGATGCGACAAATCACAGGGGTGTATTTTGAC	TCTCTTTACACTGGCTTGTTTACTTATTTCTTCACCAAAGCCAGGGAACG	ARL15	NM_019087	Body				TRUE				ARL15	ENST00000502271.1	3'UTR	ARL15;ARL15	ENST00000502271.1;ENST00000510591.1	3'UTR;3'UTR	chr5:53304320-53304555	3		NA		NA	NA	TRUE	NA	-3.8233	-2.28591	-13.5888	8.76548e-26	1.42313e-24	47.8682
chr10	130507759	-	cg25057461	91787911	NA	CTATCCTCCCRTCATCATAATCTAATCTAACATATCAAAAAACTTCAAAC		II			NA	NA	NA	NA	NA	NA	chr10:130508443-130508658	N_Shore	GGCTCTCGGCTCTGTCCTCCCGTCATCATGATCTAGTCTGGCATATCAGGAAGCTTCAAA[CG]CAGACTGGAGTGGTTTGAGTCTAATTTAGCCCTCATTTAGGCCGCAGGTACCACACAAGG	TGTCCTCCCGTCATCATGATCTAGTCTGGCATATCAGGAAGCTTCAAACG			NA				NA	10:130397686-130397818										NA		NA		NA	NA	TRUE	NA	-2.09142	2.41379	-13.5886	8.77666e-26	1.42488e-24	47.8669
chr10	4482624	-	cg20545167	99620402	NA	CACAACCAAAACTACTACCAAACAACACCCACTTAAAAACTATATAATAC		II			NA	NA	NA	NA	NA	NA		OpenSea	AAAAGAAAGAGCACAGCCAGAGCTGCTGCCAAGCAGCACCCACTTAGAGACTGTGTGGTG[CG]TTCGGCTCTTCAGAACTCCAGTAAGGTCAAGAGCTCTTCTGGGCACACCGATCAGGGCTC	CGCACCACACAGTCTCTAAGTGGGTGCTGCTTGGCAGCAGCTCTGGCTGT			NA				NA											NA		NA		NA	NA	TRUE	NA	-1.74274	4.10255	-13.5884	8.78572e-26	1.42625e-24	47.8659
chr3	56717804	-	cg24949907	88644248	NA	CCTACTATTCTCACCRAATCTTATATCTTTATAATAAATTACTCRCACCC		II			NA	NA	NA	NA	NA	NA	chr3:56716492-56717658	S_Shore	AGCCTTTGCGACCTGCTATTCTCACCGGATCTTGTATCTTTATGATAGATTACTCGCACC[CG]GCCTTCTCTTTTATCTCAGAGAGTGTGACCCAGTGTCACAGCTCCAGCAAGCACTTTCAC	CTGCTATTCTCACCGGATCTTGTATCTTTATGATAGATTACTCGCACCCG	C3orf63	NM_001112736	TSS1500				NA	3:56692760-56692845	3:56716001-56717935	NonGene_Associated	FAM208A;FAM208A	ENST00000493960.2;ENST00000355628.5	TSS1500;TSS1500	FAM208A;FAM208A	ENST00000493960.2;ENST00000355628.5	TSS1500;TSS1500	chr3:56717765-56717935	3		NA		NA	NA	TRUE	NA	-2.36694	2.16866	-13.5879	8.80757e-26	1.42967e-24	47.8634
chr22	48977177	-	cg14026113	54680133	6662232	TAACAATAAACAAACAAAACCAACTAAAAATCCCTCCCACTACACACTCA	TAACAATAAACGAACGAAACCAACTAAAAATCCCTCCCACTACACACTCG	I	A	Red	NA	NA	NA	NA	NA	NA	chr22:48977176-48977383	Island	CGAGGGCCAGGCTGGCAGTGGACGGACGGGGCCAGCTGGGGGTCCCTCCCACTGCACACT[CG]GGAGGATTGGATTGCGGCTGATCTTGCCGCCGGCATCTGTGGAAACTCATCAGTCTCCCA	TGGCAGTGGACGGACGGGGCCAGCTGGGGGTCCCTCCCACTGCACACTCG	FAM19A5	NM_015381;NM_001082967	Body				NA				FAM19A5	ENST00000473898.1	5'UTR	FAM19A5	ENST00000473898.1	5'UTR	chr22:48977060-48977275	3		NA		NA	NA	TRUE	NA	-2.1848	2.33942	-13.5874	8.83288e-26	1.43368e-24	47.8606
chr7	30499283	+	cg12999366	3747538	NA	AAAATCTCAATTCTATACTACTATATCTTTAACATCTCTCAAATACTTCC		II			NA	NA	NA	NA	NA	NA		OpenSea	ACTGTATTCCAGCTAGTCCTGCTGCCTGGAAAGGCTCCAGGGTTGGGGCCTGTTTTCTCT[CG]GAAGCATTTGAGAGATGTTAAAGACACAGTAGCACAGAATTGAGACTTTCTCTTTAAGAT	CGGAAGCATTTGAGAGATGTTAAAGACACAGTAGCACAGAATTGAGACTT	NOD1	NM_006092	5'UTR				TRUE				NOD1;NOD1	ENST00000423334.2;ENST00000222823.4	5'UTR;5'UTR	NOD1;NOD1;NOD1;NOD1;NOD1;NOD1;NOD1	ENST00000413433.1;ENST00000423334.2;ENST00000411552.1;ENST00000434755.1;ENST00000419799.1;ENST00000222823.4;ENST00000419601.1	5'UTR;5'UTR;5'UTR;5'UTR;5'UTR;5'UTR;5'UTR	chr7:30499205-30499595	3		NA		NA	NA	TRUE	NA	-2.52758	1.80678	-13.5873	8.83649e-26	1.43423e-24	47.8602
chr1	2437112	+	cg24551418	3688522	NA	ATAACRTAATCRATACAAAACAAATACAAACTTCAAAACAAAACCCAAAC		II			NA	NA	NA	NA	NA	NA	chr1:2435041-2435257	S_Shore	CTGACCTGGCCACGGCACAGGCGGGGGTGCTTGTGAGGCACCAGGGCTGCTCAGGACGGC[CG]TCTGGGCCTTGCCCTGAAGCCTGTATCTGCCTTGCACCGACCACGCCACCCTCTGCACCA	TGGCGTGGTCGGTGCAAGGCAGATACAGGCTTCAGGGCAAGGCCCAGACG			NA				NA	1:2426878-2427090	1:2437063-2438613	Unclassified							chr1:2436945-2438175	3		NA		NA	NA	TRUE	NA	-1.52857	1.22303	-13.5862	8.88653e-26	1.44215e-24	47.8545
chr16	72974588	+	cg26909217	41648954	NA	TAACCAATCTCTTAAATCAACAATAATACCCACATTACCTTAACAAAACC		II			NA	NA	NA	NA	NA	NA		OpenSea	AGAGACTCAAAAGGAACAGCAGGTGGGTGTAAACCCCTTCAGCAACCCCAGTGCACAGGC[CG]GCCCTGCCAAGGCAATGTGGGTATCACTGTTGACCTAAGAGACTGGCTATGCTTTGGAGG	CGGCCCTGCCAAGGCAATGTGGGTATCACTGTTGACCTAAGAGACTGGCT	ZFHX3	NM_001164766;NM_006885	Body				TRUE											NA		NA		NA	NA	TRUE	NA	-2.13043	1.92256	-13.586	8.89792e-26	1.44393e-24	47.8532
chr2	11607488	+	cg02819921	4626364	NA	AATTAAAAAAAACCTCTAACCTCACAATCTAATAAAAAACCAACTTCTTC		II			NA	NA	NA	NA	NA	NA	chr2:11605743-11606385	S_Shore	GGTTAGACTGGGGGTTTCTACACAGCCTGAGGTGGGCGAGGTGAGGCAGGGAAAAATCCC[CG]AAGAAGCTGGTTCCCCACTAGACTGTGAGGTCAGAGGCCTTCTCTAATCTTTTTTTTTTT	ATTAGAGAAGGCCTCTGACCTCACAGTCTAGTGGGGAACCAGCTTCTTCG	E2F6	NR_003094;NR_003092;NR_003095;NM_198256;NR_003093	TSS1500				NA				E2F6;E2F6	ENST00000542100.1;ENST00000381525.3	TSS1500;TSS1500	E2F6;E2F6;E2F6;E2F6;E2F6;E2F6;E2F6;E2F6	ENST00000455198.1;ENST00000468775.1;ENST00000428221.1;ENST00000381525.3;ENST00000437573.1;ENST00000444832.1;ENST00000498701.1;ENST00000421117.1	TSS1500;TSS1500;TSS1500;TSS1500;TSS1500;TSS1500;TSS1500;TSS1500		NA		NA	chr2:11605098-11607620	6	NA	TRUE	NA	-1.89325	2.27259	-13.585	8.94343e-26	1.45105e-24	47.8481
chr11	128737201	+	cg04367216	6686869	NA	TAACAACCRATCTAAACTAACCCACAAACTCATAAAATCAACAAAACCTC		II			NA	NA	NA	NA	NA	NA		OpenSea	GATGTGAGCAAGTCCCTGCACCTTTGATGCAAGAGTTTGGATATGCTAGGTGAGGGTACC[CG]AGGCCCTGTTGATTTTATGAGTCTGTGGGCCAGCTCAGACCGGCTGCCAACTCATCTGTA	GGCAGCCGGTCTGAGCTGGCCCACAGACTCATAAAATCAACAGGGCCTCG	KCNJ1	NM_153765;NM_153766;NM_153764;NM_153765;NM_153767;NM_153764;NM_153766;NM_153767	5'UTR				NA		11:128737163-128737479	Unclassified_Cell_type_specific	KCNJ1;KCNJ1;KCNJ1;KCNJ1;KCNJ1	ENST00000440599.2;ENST00000392666.1;ENST00000392665.2;ENST00000440599.2;ENST00000392666.1	1stExon;1stExon;TSS200;5'UTR;5'UTR	KCNJ1;KCNJ1;KCNJ1;KCNJ1;KCNJ1;KCNJ1	ENST00000440599.2;ENST00000392666.1;ENST00000324003.3;ENST00000392665.2;ENST00000440599.2;ENST00000392666.1	1stExon;1stExon;TSS200;TSS200;5'UTR;5'UTR	chr11:128737180-128737530	3		NA		NA	NA	TRUE	NA	-1.75166	2.71101	-13.5843	8.97467e-26	1.45598e-24	47.8447
chr1	110548562	-	cg16269943	51612946	NA	ACTTTATCAACAAACTTCCCACTAAATAATACATATACCCCAAATTATTC		II			NA	NA	NA	NA	NA	NA		OpenSea	TCTTTCAGCTCACTTTGTCAGCAGACTTCCCACTAGGTAGTGCATATACCCCAAATTATT[CG]TTTGGTAGAGCTTTTCTTTACCATTCTCAGTATCACATGGAAGAAAGTCAACCATTGTAC	CTTTGTCAGCAGACTTCCCACTAGGTAGTGCATATACCCCAAATTATTCG	AHCYL1	NM_006621	Body				TRUE				AHCYL1;AHCYL1;AHCYL1	ENST00000359172.3;ENST00000393614.4;ENST00000475081.1	5'UTR;5'UTR;5'UTR	AHCYL1;AHCYL1;AHCYL1	ENST00000359172.3;ENST00000393614.4;ENST00000475081.1	5'UTR;5'UTR;5'UTR		NA		NA	chr1:110548447-110549020	4	NA	TRUE	NA	-2.37563	2.56406	-13.5843	8.97872e-26	1.45661e-24	47.8442
chr15	33131642	-	cg13543254	31692970	NA	ATACTTAACATTTACTACACTAATTCCCATTTTAATATTCTACTTATCTC		II			NA	NA	NA	NA	NA	NA		OpenSea	GACTTCACTGGATGCTTGGCATTTGCTACACTAGTTCCCATTTTAGTGTTCTGCTTGTCT[CG]TAGACTGGACTGTAAACAACTTGAGCACCAGGGACCTGAAGCCCCCGGATTCCACAGCAG	CGAGACAAGCAGAACACTAAAATGGGAACTAGTGTAGCAAATGCCAAGCA	FMN1	NM_001103184	Body				TRUE							FMN1	ENST00000558882.1	3'UTR		NA		NA	chr15:33130619-33132240	6	NA	TRUE	NA	-2.22839	1.44464	-13.5841	8.98587e-26	1.45773e-24	47.8434
chr7	26416890	+	cg12492504	98753192	NA	CRTAAAAAACAAATTCTTTCTACTTAAAAACCCTAACACCACTCCACTAC		II			NA	NA	NA	NA	NA	NA	chr7:26415746-26416891	Island	GCGGAGGCTGCAGCCGCCCACTGCAGAACGCGCCCTTGGTTGGGTCTGGCGAGCTGCCCG[CG]TAGTGGAGTGGTGTTAGGGCTCCCAAGTAGAAAGAACCTGTTCCCTACGTAGGTGTCGGT	GTAGGGAACAGGTTCTTTCTACTTGGGAGCCCTAACACCACTCCACTACG			NA				NA	7:26382272-26383632	7:26415536-26417333	Unclassified	AC004540.4;AC004540.4	ENST00000451368.1;ENST00000451264.1	TSS1500;TSS1500	AC004540.4;AC004540.4	ENST00000451368.1;ENST00000451264.1	TSS1500;TSS1500	chr7:26416700-26417075	3		NA		NA	NA	TRUE	NA	-1.83222	-2.13491	-13.584	8.99123e-26	1.45857e-24	47.8428
chr3	65715359	-	cg07165029	91676277	NA	AACAAATATATATTTACTAACCCTAAAACCCATCTTTAAAACTCCCCATC		II			NA	NA	NA	NA	NA	NA		OpenSea	CAAATTCCTTGAGCAAATGTGTGTTTGCTGACCCTGGAACCCATCTTTGAAGCTCCCCAT[CG]CTAATGAAAAGTGAACTCTACTTCCTGACCTTTTCAGCTGTTCTGGGAATCCAGCCATAA	GCAAATGTGTGTTTGCTGACCCTGGAACCCATCTTTGAAGCTCCCCATCG	MAGI1	NM_015520;NM_001033057;NM_004742	Body				TRUE				MAGI1	ENST00000470990.1	3'UTR	MAGI1;MAGI1	ENST00000470990.1;ENST00000464060.1	3'UTR;3'UTR	chr3:65715260-65715530	3		NA		NA	NA	TRUE	NA	-3.4533	1.94826	-13.582	9.08716e-26	1.47393e-24	47.8322
chr7	4287171	-	cg20648979	80619504	NA	AACTCRCTACATATACRAAAACAACAAATTATACRAAACAAACAACCTTC		II			NA	NA	NA	NA	NA	NA		OpenSea	AGCTTATCAGAAGCTCGCTGCATGTACGAAAGCAGCAGGTTGTGCGGAGCAGGCAGCCTT[CG]AGCAGGACAGTCTGGTCAGCAAAGAGGCTCATCTCACAGCGCCGGCCTCGGGCCTGTCCC	GCTCGCTGCATGTACGAAAGCAGCAGGTTGTGCGGAGCAGGCAGCCTTCG	SDK1	NR_027816;NM_152744	Body				NA	7:4253652-4253777			SDK1	ENST00000466611.1	5'UTR	SDK1;SDK1	ENST00000466611.1;ENST00000476701.1	5'UTR;5'UTR		NA		NA		NA	NA	TRUE	NA	-1.46416	3.66647	-13.5819	9.09038e-26	1.47441e-24	47.8319
chr6	170763536	+	cg03988518	17603160	NA	CTAAATATTTTCTATTCATATTTAACTATTTTACTAAATTTCTAACAACC		II			NA	NA	NA	NA	NA	NA	chr6:170764523-170764765	N_Shore	GAGGTTCCGTGATTCCCATAGGTCAGGTGACCTCACACACCCCCTAGGCAGCCTCACCTA[CG]GTTGCCAGAAATTTAGCAAAACAGCCAAACATGAACAGAAAACATTCAGCAGGATGGCCA	CGGTTGCCAGAAATTTAGCAAAACAGCCAAACATGAACAGAAAACATTCA			NA				TRUE										chr6:170763325-170764010	3		NA		NA	NA	TRUE	NA	-1.80434	2.83943	-13.5815	9.10829e-26	1.47728e-24	47.8299
chr14	21704611	-	cg15413271	71691938	NA	CAATAAAAACAAACRTACTCACAATACRAATTAATTCCACTCTTAATAAC		II			NA	NA	NA	NA	NA	NA		OpenSea	GATGGAGGCAACAGTAAAGACAGACGTACTCACAATACGGATTAATTCCACTCTTAGTAA[CG]TGTCCTCCTAAGGAATGAACAGTCACTACAAATTCATTCATTTTGGGGATCAAATATTTA	AGTAAAGACAGACGTACTCACAATACGGATTAATTCCACTCTTAGTAACG	HNRNPC	NM_031314;NM_001077442;NM_001077443;NM_004500	5'UTR				TRUE				HNRNPC;HNRNPC;HNRNPC;HNRNPC;HNRNPC;HNRNPC;HNRNPC;HNRNPC;HNRNPC;HNRNPC;HNRNPC;HNRNPC;HNRNPC;HNRNPC;HNRNPC	ENST00000556897.1;ENST00000430246.2;ENST00000555883.1;ENST00000553753.1;ENST00000555914.1;ENST00000556628.1;ENST00000216296.6;ENST00000555309.1;ENST00000556142.1;ENST00000452166.2;ENST00000554969.1;ENST00000400042.4;ENST00000553300.1;ENST00000320084.7;ENST00000336053.6	5'UTR;5'UTR;5'UTR;5'UTR;5'UTR;5'UTR;5'UTR;5'UTR;5'UTR;5'UTR;5'UTR;5'UTR;5'UTR;5'UTR;5'UTR	HNRNPC;HNRNPC;HNRNPC;HNRNPC;HNRNPC;HNRNPC;HNRNPC;HNRNPC;HNRNPC;HNRNPC;HNRNPC;HNRNPC;HNRNPC;HNRNPC;HNRNPC;HNRNPC;HNRNPC;HNRNPC;HNRNPC;HNRNPC;HNRNPC;HNRNPC;HNRNPC	ENST00000555137.1;ENST00000553614.1;ENST00000554539.1;ENST00000556897.1;ENST00000430246.2;ENST00000555176.1;ENST00000554891.1;ENST00000555883.1;ENST00000553753.1;ENST00000555914.1;ENST00000557336.1;ENST00000555215.1;ENST00000556628.1;ENST00000555137.1;ENST00000216296.6;ENST00000555309.1;ENST00000556142.1;ENST00000557442.1;ENST00000554969.1;ENST00000400042.4;ENST00000553300.1;ENST00000320084.7;ENST00000336053.6	ExonBnd;3'UTR;5'UTR;5'UTR;5'UTR;5'UTR;5'UTR;5'UTR;5'UTR;5'UTR;5'UTR;5'UTR;5'UTR;5'UTR;5'UTR;5'UTR;5'UTR;5'UTR;5'UTR;5'UTR;5'UTR;5'UTR;5'UTR		NA		NA	chr14:21699062-21738615	6	NA	TRUE	NA	-1.73937	3.75636	-13.5814	9.11372e-26	1.47813e-24	47.8293
chr12	50445403	+	cg06257561	29711892	NA	TACCTAAAATTATTTCCCCTCRCAAAAAACTTCCCTAATTATCTCCCTAC		II			NA	NA	NA	NA	NA	NA		OpenSea	GCCCCCAAAACAGAGAAACCAGGGCAGGTGGTGTAGGGGGGAAGTGGGGGTCAGTGCTAC[CG]TAGGGAGATAACCAGGGAAGTTTCCTGCGAGGGGAAATAACCCCAGGCACTATGTGAACC	GCCTGGGGTTATTTCCCCTCGCAGGAAACTTCCCTGGTTATCTCCCTACG			NA			RDMR	NA										chr12:50445400-50445735	3		NA		NA	NA	TRUE	NA	1.84251	-0.608608	13.5812	9.12435e-26	1.47979e-24	47.8281
chr2	223574238	-	cg20890989	99611534	NA	CAATCAACACAATAACTCATTTAACTCAAAATCAAAACCACCAAAATCCC		II			NA	NA	NA	NA	NA	NA		OpenSea	CCTCCCAGCTGCAGTCAGCACAGTAGCTCATTTGACTCAAAGTCAAAACCACCAGGGTCC[CG]ACAATCCAGTGTCTGCTGAGGAGGAAAGTTCTTTATTTGTTATCAGATGGAGTGGTGTGA	CGGGACCCTGGTGGTTTTGACTTTGAGTCAAATGAGCTACTGTGCTGACT	MOGAT1	NM_058165	Body				TRUE										chr2:223574040-223574555	3		NA		NA	NA	TRUE	NA	-3.13762	0.220574	-13.5811	9.13183e-26	1.48097e-24	47.8273
chr12	7245267	+	cg11662322	42613544	NA	TAATCAAATTTAAAAACTAAAACATCTAAACCTCCAACCCAAAACTCCCC		II			NA	NA	NA	NA	NA	NA		OpenSea	GCCACCTGCTGGTCGGTGAGGGAAAGGGCTAAGGAGACGGGAGTCTGGCTTTTTAGGGCC[CG]GGGAGCCTTGGGTTGGAGGCCCAGATGTCTCAGTCTCTAAATCTGATCAGCTTCTCCCTT	GATCAGATTTAGAGACTGAGACATCTGGGCCTCCAACCCAAGGCTCCCCG	C1R	NM_001733	TSS1500				NA		12:7244451-7246264	Unclassified	C1R;C1R;C1R;C1R;C1R	ENST00000290575.8;ENST00000536053.1;ENST00000535233.1;ENST00000542285.1;ENST00000542220.1	TSS1500;TSS1500;TSS200;TSS200;TSS200	C1RL;C1R;C1R;C1R;C1R;C1R;C1R;C1R;C1R;C1R;C1R	ENST00000539803.1;ENST00000290575.8;ENST00000538050.1;ENST00000536053.1;ENST00000535233.1;ENST00000541042.1;ENST00000542285.1;ENST00000540610.1;ENST00000542220.1;ENST00000543362.1;ENST00000540394.1	3'UTR;TSS1500;TSS1500;TSS1500;TSS200;TSS200;TSS200;TSS200;TSS200;TSS1500;TSS1500	chr12:7244665-7245335	3		NA		NA	NA	TRUE	NA	-2.06553	-0.984634	-13.5803	9.16766e-26	1.48657e-24	47.8234
chr22	24890811	+	cg03503516	2629361	75672167	TAAAAAAATCATAAAAAAATCCTAAACACAAACTCCAAAAAACTACAACA	TAAAAAAATCGTAAAAAAATCCTAAACGCGAACTCCGAAAAACTACGACG	I	C	Grn	NA	NA	NA	NA	NA	NA	chr22:24890412-24891453	Island	TGCTGCTGGAACCAGCCCCCGCAAGGGCCCGCAGCGGCCGGGCCGTTTACCTCAGACCCG[CG]CCGCAGCCTCCCGGAGCCCGCGCCCAGGACTCCCTCACGACCTCTCCAGGGTCCCGGCCC	CGCCGCAGCCTCCCGGAGCCCGCGCCCAGGACTCCCTCACGACCTCTCCA	C22orf45	NR_028484;NR_028483;NM_016327	TSS1500			DMR	TRUE	22:23220176-23221453	22:24890714-24890823	Unclassified_Cell_type_specific	UPB1;UPB1;C22orf45;C22orf45;C22orf45;C22orf45;UPB1	ENST00000326010.5;ENST00000382760.2;ENST00000427813.2;ENST00000326341.4;ENST00000543438.1;ENST00000427813.2;ENST00000413389.2	TSS1500;TSS1500;1stExon;TSS200;TSS200;3'UTR;5'UTR	UPB1;UPB1;UPB1;UPB1;C22orf45;C22orf45;C22orf45;C22orf45;C22orf45;UPB1	ENST00000326010.5;ENST00000382760.2;ENST00000415388.1;ENST00000415388.1;ENST00000427813.2;ENST00000412790.1;ENST00000326341.4;ENST00000543438.1;ENST00000427813.2;ENST00000413389.2	TSS1500;TSS1500;5'UTR;1stExon;1stExon;TSS200;TSS200;TSS200;3'UTR;5'UTR	chr22:24890445-24891375	3		NA		NA	NA	TRUE	NA	5.264	-1.88436	13.5801	9.17641e-26	1.48792e-24	47.8225
chr5	168254759	+	cg03726739	74712846	NA	TTACCAACCCCTAAAACTATCCATTATATAAATCTTCATATATTCATCCC		II			NA	NA	NA	NA	NA	NA		OpenSea	ATCTTTGGGGGCCTATTAGCTCAATGCCAGGGTACTGAGGCAGGACAAGGGCTCCCCAGG[CG]GGATGAATACATGAAGATTCACATAATGGACAGCTCCAGGGGTTGGCAAACAACTGCCCA	TGCCAACCCCTGGAGCTGTCCATTATGTGAATCTTCATGTATTCATCCCG	SLIT3	NM_003062	Body				TRUE							SLIT3;SLIT3	ENST00000521150.1;ENST00000518140.1	3'UTR;3'UTR	chr5:168254665-168254890	3		NA		NA	NA	TRUE	NA	2.58718	0.183912	13.5784	9.26074e-26	1.50132e-24	47.8133
chr10	72297852	-	cg25256493	56761904	NA	AAAATAATCCCTAAACAACTAAACATAAAAAAACCCCACCTCTTTCCACC		II			NA	NA	NA	NA	NA	NA		OpenSea	ACCCAGATTCGGGAGTAGTCCCTGAGCAGCTGGGCATAGGGAGGCCCCACCTCTTTCCAC[CG]GGCCCTTGTCTCTGTCCTTAACCAGGACACCAGACGTCCAGGTCTTCTCTCAGCCACTCC	GAGTAGTCCCTGAGCAGCTGGGCATAGGGAGGCCCCACCTCTTTCCACCG	KIAA1274	NM_014431	Body				NA										chr10:72297205-72298015	3		NA		NA	NA	TRUE	NA	-1.36233	1.94027	-13.5772	9.31879e-26	1.51041e-24	47.8071
chr9	124328327	-	cg01305539	38728284	NA	CTCTAATACCTACTTAATAAATAACACCCAAAATTCCTACAACTATAACC		II			NA	NA	NA	NA	NA	NA		OpenSea	ATGGTGCTCACCTCTGGTGCCTGCTTAATAAATAGCACCCAGGGTTCCTACAGCTGTGGC[CG]TGGAGCCTGCATCTCCCTCTCCCCTGGTGGCTTCCCCTCTTTTACAAGGTCACCAGGGAG	CGGCCACAGCTGTAGGAACCCTGGGTGCTATTTATTAAGCAGGCACCAGA	DAB2IP	NM_032552	TSS1500				NA				DAB2IP	ENST00000259371.2	TSS1500	DAB2IP;DAB2IP;DAB2IP	ENST00000394340.3;ENST00000436835.1;ENST00000259371.2	TSS1500;TSS1500;TSS1500	chr9:124328165-124328435	3		NA		NA	NA	TRUE	NA	-1.57487	1.98266	-13.5771	9.32487e-26	1.51133e-24	47.8064
chr11	44855796	-	cg18395231	41606872	NA	ACTTAAAACACAAAACAATAAATTATTAACTTCTTTCCAACCTACACCTC		II			rs4755900	0.131356	NA	NA	NA	NA		OpenSea	CGAGGTGGGGGGCTTGGGACACAGAACAGTGAGTTATTAGCTTCTTTCCAGCCTGCACCT[CG]GGCACCTCTGGCAAAAAGACCTGCCAGTTCCTTTCGGCCCCTGGAGCCTCTCTCCTCTGC	CTTGGGACACAGAACAGTGAGTTATTAGCTTCTTTCCAGCCTGCACCTCG	TSPAN18	NM_130783	5'UTR				TRUE				TSPAN18;TSPAN18	ENST00000520358.2;ENST00000340160.3	5'UTR;5'UTR	TSPAN18;TSPAN18;TSPAN18;TSPAN18;TSPAN18;TSPAN18	ENST00000533786.1;ENST00000533202.1;ENST00000533080.1;ENST00000520358.2;ENST00000520999.2;ENST00000340160.3	5'UTR;5'UTR;5'UTR;5'UTR;5'UTR;5'UTR	chr11:44855780-44856055	3		NA		NA	NA	TRUE	NA	-2.40294	-1.87183	-13.5767	9.34408e-26	1.5143e-24	47.8044
chr20	32276752	-	cg17610790	12800226	NA	AATCCTACCCRCCCCAAAATATTCAAATACACATCCAAATAAAAATAAAC		II			NA	NA	NA	NA	NA	NA	chr20:32273557-32274505	S_Shelf	GGGTTTTCCAAAGTCCTGCCCGCCCCAGAGTATTCAAGTACACATCCAGGTAGAAGTAGG[CG]CCCTCCGTCCCACAATCCTTCAGGTCCTGCTGAAGCAGAAAGGAGTGAAGACCAGCATTC	GTCCTGCCCGCCCCAGAGTATTCAAGTACACATCCAGGTAGAAGTAGGCG			NA				NA											NA		NA	chr20:32276394-32278302	6	NA	TRUE	NA	-1.97227	2.81415	-13.5766	9.34997e-26	1.51522e-24	47.8037
chr6	168418632	-	cg13770417	89623835	NA	TTAATAAAACTTATATTTAATTAACRCAACACACAAAATCTTATAACRTC		II			rs41266301	0.198432	NA	NA	NA	NA		OpenSea	GCAGGCTGGGGTTGGTGGGGCTTGTGTTTAATTAACGCAGCACACAAAGTCTTATGACGT[CG]TTTTACTCTTTTCTCTCAGGAAACAATTCTGGTGAAATGTGATCGTCCTGGCCACCCTCT	CGACGTCATAAGACTTTGTGTGCTGCGTTAATTAAACACAAGCCCCACCA	KIF25	NM_030615;NM_030615;NM_005355;NM_005355	5'UTR				NA				KIF25;KIF25;KIF25;KIF25;KIF25;KIF25;KIF25	ENST00000354419.2;ENST00000351261.3;ENST00000443060.2;ENST00000515361.1;ENST00000443060.2;ENST00000354419.2;ENST00000351261.3	1stExon;1stExon;ExonBnd;5'UTR;5'UTR;5'UTR;5'UTR	KIF25;KIF25;KIF25;KIF25;KIF25;KIF25;KIF25	ENST00000354419.2;ENST00000351261.3;ENST00000443060.2;ENST00000515361.1;ENST00000443060.2;ENST00000354419.2;ENST00000351261.3	1stExon;1stExon;ExonBnd;5'UTR;5'UTR;5'UTR;5'UTR	chr6:168418420-168418670	3		NA		NA	NA	TRUE	NA	-2.74769	2.40935	-13.5763	9.36572e-26	1.51763e-24	47.8021
chr6	90878637	-	cg09818385	41614866	NA	TCATATAATACACTTTTTATCACTAAACACTCAACAATCACTAAAAACTC		II			NA	NA	NA	NA	NA	NA		OpenSea	CACGCTGGTTTTCATGTGATACACTTTTTATCACTAAACACTCAGCAATCACTGAAAACT[CG]GTTTTGTAAAGATATGATGTCATCAAAAGGAATGTAGTGTGATCTAATGCTGAAACTGTG	CATGTGATACACTTTTTATCACTAAACACTCAGCAATCACTGAAAACTCG	BACH2	NM_021813;NM_001170794	5'UTR				TRUE				BACH2;BACH2;BACH2	ENST00000257749.4;ENST00000537989.1;ENST00000470301.1	5'UTR;5'UTR;3'UTR	BACH2;BACH2;BACH2;BACH2;BACH2;BACH2	ENST00000257749.4;ENST00000537989.1;ENST00000470301.1;ENST00000493201.1;ENST00000472023.1;ENST00000494747.1	5'UTR;5'UTR;3'UTR;3'UTR;3'UTR;3'UTR	chr6:90878520-90878775	3		NA		NA	NA	TRUE	NA	-3.20386	0.697286	-13.576	9.37818e-26	1.51962e-24	47.8007
chr17	7017968	+	cg11816229	97601271	NA	CCAATTCTCCTAACTTTAACCCCTCCTTAACCAAAACCAAAATTACCTAC		II			rs4796386	0.027778	NA	NA	NA	NA		OpenSea	CCAGTTGCCTCCCCAGCCTCAGTTACCTGTGAAAGGTGTGGAGAGCGGACACCTGGCTCC[CG]CAGGCAACCCTGGCCTTGGCCAAGGAGGGGTTAAAGCCAGGAGAACTGGGGCAGGTGGAG	CAGTTCTCCTGGCTTTAACCCCTCCTTGGCCAAGGCCAGGGTTGCCTGCG	ASGR2	NM_080912;NM_080914;NM_001181;NM_080913;NM_001181;NM_080913;NM_080912	5'UTR				TRUE				ASGR2;ASGR2;ASGR2;ASGR2;ASGR2;ASGR2;ASGR2	ENST00000355035.5;ENST00000380952.2;ENST00000254850.7;ENST00000446679.2;ENST00000355035.5;ENST00000380952.2;ENST00000254850.7	5'UTR;5'UTR;5'UTR;TSS1500;1stExon;1stExon;1stExon	ASGR2;ASGR2;ASGR2;ASGR2;ASGR2;ASGR2;ASGR2;ASGR2;ASGR2;ASGR2;ASGR2;ASGR2	ENST00000355035.5;ENST00000380952.2;ENST00000254850.7;ENST00000574868.1;ENST00000446679.2;ENST00000574106.1;ENST00000355035.5;ENST00000380952.2;ENST00000254850.7;ENST00000576487.1;ENST00000576487.1;ENST00000450034.3	5'UTR;5'UTR;5'UTR;5'UTR;TSS1500;TSS1500;1stExon;1stExon;1stExon;1stExon;3'UTR;3'UTR	chr17:7017865-7018315	3		NA		NA	NA	TRUE	NA	-1.48743	2.65525	-13.576	9.37896e-26	1.51968e-24	47.8006
chr3	59123636	+	ch.3.59098676R	56655185	NA	GCTTTCCTTTTAAAAAAATATAACATACTAAACTTTTCTCAACTAAACCT		II			NA	NA	NA	NA	NA	NA		OpenSea	TGAGCCAGCTGAGACAATGGCAAGCCTTGGCCTATGCATGCAGCTGGGAAGGGCAGGATA[CA]GGCTTAGCTGAGAAAAGCCCAGCATGTCATACTCTTCCAAAAGGAAAGCTGTCCATCCTT	CAGGCTTAGCTGAGAAAAGCCCAGCATGTCATACTCTTCCAAAAGGAAAG			NA				NA											NA		NA		NA	NA	TRUE	NA	-2.50884	-3.41407	-13.576	9.38085e-26	1.51991e-24	47.8004
chr13	101283034	-	cg22575966	90795385	NA	CCAAACAAATTCTATTTTCTCAATAAAAAACCCAAACAAAAAATTCAACC		II			NA	NA	NA	NA	NA	NA		OpenSea	TTTCCTTTGTTCCAGGCAAATTCTGTTTTCTCAATAAAAAGCCCAGACAAAGAGTTCAAC[CG]CCCTCTGCAGTATAGACAGTGTTCTGTTAGACACTCAGAATGCCAGAGACCAGAAGATCA	CAGGCAAATTCTGTTTTCTCAATAAAAAGCCCAGACAAAGAGTTCAACCG	TMTC4	NM_001079669;NM_032813	Body				TRUE				TMTC4	ENST00000462211.1	3'UTR	TMTC4;TMTC4;TMTC4	ENST00000489713.1;ENST00000462211.1;ENST00000478272.1	3'UTR;3'UTR;3'UTR	chr13:101282860-101283150	3		NA		NA	NA	TRUE	NA	-3.15966	0.257676	-13.5758	9.38943e-26	1.52123e-24	47.7995
chr17	78195442	+	cg10930502	72753949	NA	AAAAATAACTAAACAACCACRCCAAAATAAACAACCTCCTCTACAAAACC		II			NA	NA	NA	NA	NA	NA	chr17:78193980-78194954	S_Shore	TGGGTCAGGCCAGGTCCTCTGGCCCCGGGATGGCCCCGAGCGCCTGCTGCTGCTCCCCTG[CG]GCCCTGCAGAGGAGGCTGCCCATCCTGGCGTGGCTGCCCAGCTACTCCCTGCAGTGGCTG	CGGCCCTGCAGAGGAGGCTGCCCATCCTGGCGTGGCTGCCCAGCTACTCC	SGSH	NM_173626;NM_001166349;NM_001166347;NM_001166348;NM_000199	TSS1500				NA		17:78195351-78195486	Unclassified_Cell_type_specific	SLC26A11;SGSH;SGSH;SGSH;SGSH	ENST00000571602.1;ENST00000572208.1;ENST00000570923.1;ENST00000534910.1;ENST00000326317.6	5'UTR;TSS1500;TSS1500;TSS1500;TSS1500	SLC26A11;SLC26A11;SLC26A11;SGSH;SGSH;SGSH;SGSH;SGSH;SGSH;SGSH;SGSH;SLC26A11;SLC26A11;SLC26A11;SLC26A11;SLC26A11	ENST00000573809.1;ENST00000572652.1;ENST00000571602.1;ENST00000574505.1;ENST00000575282.1;ENST00000572208.1;ENST00000576941.1;ENST00000535808.1;ENST00000534910.1;ENST00000326317.6;ENST00000576707.1;ENST00000572226.1;ENST00000572226.1;ENST00000571176.1;ENST00000571888.1;ENST00000571564.1	5'UTR;5'UTR;5'UTR;TSS1500;TSS1500;TSS1500;TSS1500;TSS1500;TSS1500;TSS1500;TSS1500;1stExon;5'UTR;1stExon;5'UTR;5'UTR	chr17:78194405-78195675	3		NA		NA	NA	TRUE	NA	-1.69428	2.02633	-13.5757	9.39374e-26	1.52189e-24	47.7991
chr8	143761697	-	cg13392302	43619598	NA	AAATAAAAAAAACATAATCTAAATCTTAAAAACRTTTCAACCCTCAACCC		II			NA	NA	NA	NA	NA	NA		OpenSea	TGAGGTGGGGGAGGTGGGAGAGGCATAATCTGGGTCTTGAGGACGTTTCAGCCCTCAGCC[CG]GGGTGGCTGAGATATGGCCCTGGGTAGGCTCTGTCCTCCAGAGGTGGAAAGAAGGACAAA	GGTGGGAGAGGCATAATCTGGGTCTTGAGGACGTTTCAGCCCTCAGCCCG	PSCA	NM_005672	TSS1500				NA				PSCA;PSCA;PSCA	ENST00000301258.4;ENST00000513264.1;ENST00000505305.1	TSS200;TSS200;5'UTR	PSCA;PSCA;JRK;PSCA;PSCA	ENST00000301258.4;ENST00000513264.1;ENST00000512113.1;ENST00000505305.1;ENST00000510969.1	TSS200;TSS200;3'UTR;5'UTR;5'UTR	chr8:143761445-143762395	3		NA		NA	NA	TRUE	NA	-1.57269	3.09929	-13.5752	9.41728e-26	1.5256e-24	47.7966
chr5	72510846	-	cg26653990	62799919	NA	CCATTTCCCTAACRAAACAACCAAACTTAAAATAATATATAATAACACTC		II			NA	NA	NA	NA	NA	NA	chr5:72511720-72512442	N_Shore	GATTCTAATGACCATTTCCCTGACGAAGCAACCAGGCTTGAGATAGTATATGGTGACACT[CG]TTAAGTGATTCCCTGTGAGTGAGGGATAAACCTGTGAATGGAATAAGGTCCACGGGCCCC	CGAGTGTCACCATATACTATCTCAAGCCTGGTTGCTTCGTCAGGGAAATG			NA			RDMR	TRUE				RP11-60A8.1;RP11-60A8.1;RP11-60A8.1	ENST00000515556.1;ENST00000513379.1;ENST00000427584.2	5'UTR;5'UTR;5'UTR	RP11-60A8.1;RP11-60A8.1;RP11-60A8.1	ENST00000515556.1;ENST00000513379.1;ENST00000427584.2	5'UTR;5'UTR;5'UTR	chr5:72510640-72511110	3		NA		NA	NA	TRUE	NA	-1.83694	-0.637301	-13.5751	9.42462e-26	1.52676e-24	47.7958
chr2	166428866	-	cg26853855	21630200	NA	AACAAAACTCCATATAATCACATATAAACAACCTCAATAAAACTAATACC		II			NA	NA	NA	NA	NA	NA		OpenSea	TGGCTCTCTCAGACAAAACTCCATGTGATCACATATAGGCAGCCTCAGTGAGGCTGATGC[CG]TGCAGCAAGCAGTAGGTAATGAGTCTTTGTGCAGAGTGAAGCTCTTGTTGCTGAACAATA	CGGCATCAGCCTCACTGAGGCTGCCTATATGTGATCACATGGAGTTTTGT	CSRNP3	NM_024969	TSS1500				NA				CSRNP3;CSRNP3;CSRNP3;CSRNP3	ENST00000342316.4;ENST00000342316.4;ENST00000431452.2;ENST00000314499.7	1stExon;5'UTR;5'UTR;5'UTR	CSRNP3;CSRNP3;CSRNP3;CSRNP3;CSRNP3	ENST00000342316.4;ENST00000342316.4;ENST00000431452.2;ENST00000421875.1;ENST00000409664.1	1stExon;5'UTR;5'UTR;5'UTR;5'UTR	chr2:166428680-166429050	3		NA		NA	TRUE	TRUE	NA	-4.08324	0.370673	-13.5746	9.4513e-26	1.53097e-24	47.793
chr11	2933967	+	cg24409566	22754547	NA	ATAAAAAACTAAACTCAAAACATAAATCACAAAACCACCCCCCACCCAAC		II			NA	NA	NA	NA	NA	NA	chr11:2930289-2931093	S_Shelf	CCAGGGCTGAGAGGCCAGGCTGGCCTGAGGAGGGACCCGGGACCTGAGTCACTGCACACA[CG]CTGGGTGGGGGGTGGCTCTGTGACTCATGTTCTGAGCCCAGCCCCTCACAGACTGGGGAG	CGCTGGGTGGGGGGTGGCTCTGTGACTCATGTTCTGAGCCCAGCCCCTCA	SLC22A18	NM_183233;NM_002555	Body				TRUE		11:2933839-2934014	Unclassified_Cell_type_specific				SLC22A18	ENST00000492567.2	5'UTR	chr11:2933785-2934715	3		NA		NA	NA	TRUE	NA	-2.65413	-0.360839	-13.5743	9.46337e-26	1.53282e-24	47.7917
chr17	36611691	+	cg21099148	47738133	NA	CCTAAAAAAACCTACATAAAATCCAAAATAAAAAACATACCTTCCTCTCC		II			rs115191952	0.018679	NA	NA	NA	NA	chr17:36609705-36610320	S_Shore	GGAAAGGGAGAGGTAGAGATAAGGGAGGGAATGCTGGTAGTGCTTGGTGAGGAGGGGACC[CG]GAGAGGAAGGCATGCCTCCTACCCTGGATTCCATGCAGGCCCTCCCAGGGAGCAGCCCCC	CTGGGAGGGCCTGCATGGAATCCAGGGTAGGAGGCATGCCTTCCTCTCCG			NA				TRUE										chr17:36611160-36611890	3		NA		NA	NA	TRUE	NA	-1.97009	-1.46054	-13.5742	9.46752e-26	1.53346e-24	47.7913
chr5	35198290	+	cg27046335	24801881	NA	AACTTCCTAAAACAAACCTTCTCAATCTTCCTACCAACAACATTACAATC		II			rs7703435	0.212373	NA	NA	NA	NA		OpenSea	CCATTTGCTAACACTGCTGACACAGTTCATCATCCTTTTGTTGACACCTCAGTGCCGCTC[CG]ACTGCAATGCTGCTGGCAGGAAGATTGAGAAGGCTTGCCCCAGGAAGTCTCCCTTTTCCT	ACTTCCTGGGGCAAGCCTTCTCAATCTTCCTGCCAGCAGCATTGCAGTCG	PRLR	NM_000949	5'UTR				TRUE				PRLR;PRLR	ENST00000382002.5;ENST00000342362.5	5'UTR;5'UTR	PRLR;PRLR;PRLR;PRLR;PRLR	ENST00000504500.1;ENST00000508107.1;ENST00000515839.1;ENST00000382002.5;ENST00000342362.5	5'UTR;5'UTR;5'UTR;5'UTR;5'UTR	chr5:35198240-35198575	3		NA		NA	NA	TRUE	NA	-3.19045	1.29359	-13.5738	9.49108e-26	1.5372e-24	47.7888
chr2	121036705	-	cg27505472	9768251	NA	CAAATTTTCCAAACAACACAAACATTTAACCTTATAATTATCAATCAATC		II			rs146230118	0.011	NA	NA	NA	NA		OpenSea	GAGCCTTTGTACAGATTTTCCAAACAACACAAGCATTTAGCCTTGTGATTGTCAGTCAAT[CG]CGAAGTGAAAGAGAGTGAAAGGGGAGCTGAGCTGTCATACAACTTAATCCTTTCGCAAGT	AGATTTTCCAAACAACACAAGCATTTAGCCTTGTGATTGTCAGTCAATCG	RALB	NM_002881	Body				NA	2:120753175-120753266			RALB	ENST00000470417.1	5'UTR	RALB	ENST00000470417.1	5'UTR	chr2:121036345-121036975	3		NA		NA	NA	TRUE	NA	-2.52612	2.84389	-13.5727	9.54535e-26	1.54564e-24	47.7831
chr13	44272416	-	cg13862848	75805303	NA	TACTTATCATCCTACCTTCAAAAACCCCTTTAATTTTCAACAACCAATAC		II			rs406731	0.03969	NA	NA	NA	NA		OpenSea	AAATAATGCTTTGCTTGTCATCCTGCCTTCAAAAGCCCCTTTAGTTTTCAGCAACCAATA[CG]TAAGAATCACAACTCCTACATAAGTACCTTTTGGTAAACACATTCAATCTTGACCTGGAA	GCTTGTCATCCTGCCTTCAAAAGCCCCTTTAGTTTTCAGCAACCAATACG	ENOX1	NM_017993	5'UTR				TRUE				ENOX1	ENST00000261488.6	5'UTR	ENOX1	ENST00000261488.6	5'UTR		NA		NA	chr13:44271805-44272519	4	NA	TRUE	NA	-2.02761	3.25598	-13.5725	9.5557e-26	1.54727e-24	47.782
chr7	22588840	-	cg23044005	97711914	NA	CRAACCAACAAACCTCACACCAATTTCTAATTCAACTAATCTAAAATAAC		II			rs4719704	0.048858	NA	NA	NA	NA	chr7:22589310-22589513	N_Shore	TTGTTAAAACACGAACCAACAAGCCTCACACCAGTTTCTGATTCAACTGGTCTGGAATGG[CG]CTTAAGAATGCGCATGTCCAACGAGTTCCCTGGAGATGCTGGTGTAGTTGGCCTGGCCAC	CGCCATTCCAGACCAGTTGAATCAGAAACTGGTGTGAGGCTTGTTGGTTC			NA				TRUE							STEAP1B	ENST00000439708.1	5'UTR	chr7:22588725-22588990	3		NA		NA	NA	TRUE	NA	2.95577	0.92708	13.5724	9.5593e-26	1.54782e-24	47.7816
chr4	1284574	+	cg06696815	54775586	12711977	CTAAAAAAACACACAACAACCTAACCATACTACATCCTCCACACCTATCA	CTAAAAAAACGCACAACAACCTAACCATACTACATCCTCCACACCTATCG	I	C	Grn	NA	NA	NA	NA	NA	NA	chr4:1283250-1284331	S_Shore	GTTTCTCTCTCCTCCCAGAGCGCCCTGGTGTTCACGTCCGTCTGAGGACGGACGGTGTGG[CG]ACAGGTGTGGAGGATGCAGTATGGCCAGGTTGCTGTGCGTTCCCCCAGCCCCAGGGCAGT	CTGGGGGAACGCACAGCAACCTGGCCATACTGCATCCTCCACACCTGTCG	MAEA	NM_005882;NM_001017405	Body				NA	4:1274468-1274575						MAEA;MAEA	ENST00000508634.1;ENST00000503693.1	5'UTR;5'UTR	chr4:1284040-1284950	3		NA		NA	NA	TRUE	NA	-1.5983	-1.62573	-13.5719	9.58462e-26	1.55181e-24	47.779
chr17	7461272	-	cg00816039	29607937	NA	AAAACTCAAAAAACACTCTCAAAATAACTAAAAACCACRTAAAAAAAAAC		II			rs55725943	0.042969	NA	NA	NA	NA	chr17:7464666-7465823	N_Shelf	CTCTCTTTATTGGGGCTCAGGGGACACTCTCAGGGTAGCTGGGGGCCACGTGAAGGGGGG[CG]TTGCGGAGCGGCACAGCTGGAACTCCGGGATGATGTTCAGGCTTGGGGGCGGGGACCTCC	CGCCCCCCTTCACGTGGCCCCCAGCTACCCTGAGAGTGTCCCCTGAGCCC	TNFSF12-TNFSF13	NM_003808;NM_172088;NM_172089;NM_172087	Body				NA				TNFSF13;TNFSF13;TNFSF13;TNFSF13;TNFSF13;TNFSF13	ENST00000483039.1;ENST00000396542.1;ENST00000349228.4;ENST00000338784.4;ENST00000380535.4;ENST00000396545.4	TSS1500;TSS1500;TSS1500;TSS1500;TSS1500;TSS1500	TNFSF13;TNFSF13;TNFSF13;TNFSF13;TNFSF13;TNFSF13;TNFSF13;TNFSF13	ENST00000483039.1;ENST00000396542.1;ENST00000438470.1;ENST00000436057.1;ENST00000349228.4;ENST00000338784.4;ENST00000380535.4;ENST00000396545.4	TSS1500;TSS1500;TSS1500;TSS1500;TSS1500;TSS1500;TSS1500;TSS1500		NA	chr17:7460265-7467524	6	chr17:7461231-7466090	6	NA	TRUE	NA	2.01908	-1.10732	13.5716	9.602e-26	1.55452e-24	47.7772
chr6	33421509	+	cg03058556	19657553	NA	ATTTTCCTCTCAAACTATCAACTTCCTTTCAAAAAACAAATCTTACCACC		II			rs2772386	0.046007	NA	NA	NA	NA	chr6:33422046-33422530	N_Shore	ACGGAGATTGTTCTTTTATCGCTGTGCCGACTTTCTTAGGCAGGGCTCTCCAGACCTGTA[CG]GTGGTAAGATCTGCTTTCTGAAAGGAAGCTGACAGCCTGAGAGGAAAACCGTATATCCCC	CGGTGGTAAGATCTGCTTTCTGAAAGGAAGCTGACAGCCTGAGAGGAAAA	ZBTB9	NM_152735	TSS1500				NA		6:33420954-33422707	Promoter_Associated	ZBTB9;ZBTB9	ENST00000395064.2;ENST00000487326.1	TSS1500;TSS1500	ZBTB9;ZBTB9	ENST00000395064.2;ENST00000487326.1	TSS1500;TSS1500	chr6:33421125-33421815	3		NA		NA	NA	TRUE	NA	-2.45153	0.474821	-13.5704	9.66217e-26	1.56405e-24	47.7709
chr6	33245537	-	cg16396284	53730154	16646952	ACAAAACCCAAAAACTCAAAATACAAACACTATTCTTACTAAAAAAACCA	GCGAAACCCGAAAACTCAAAATACAAACGCTATTCTTACTAAAAAAACCG	I	A	Red	NA	NA	NA	NA	NA	NA	chr6:33244677-33245554	Island	GGGGCGGGCTGCGCGAGGCCCGGGGGCTCAGGGTACAGACGCTATTCTTGCTGGGAGAGC[CG]AACGCACAGCACCCCGTGTGGGGTTCCCAGGGGAGTGACCTGGCCTCGGAGTCAGCAGCC	CGGCTCTCCCAGCAAGAATAGCGTCTGTACCCTGAGCCCCCGGGCCTCGC	B3GALT4	NM_003782	1stExon				TRUE	6:33352687-33353910	6:33244505-33246488	Promoter_Associated	B3GALT4	ENST00000451237.1	1stExon	B3GALT4	ENST00000451237.1	1stExon	chr6:33244300-33246495	3		NA		NA	NA	TRUE	NA	3.06795	-1.84496	13.57	9.68224e-26	1.56726e-24	47.7689
chr1	3201953	+	cg17421241	44602915	NA	ACTCAATAACCTAAAAATACTTTACAACATCACAAAAATCAAATAAAAAC		II			NA	NA	NA	NA	NA	NA	chr1:3203765-3204453	N_Shore	CAGCTCTGCCCTCTGCCCTCACCCCATTGTTCCCCAGGCTCTGCCTTTCAGGTCGTTTTA[CG]TTTTCACCTGATCCCTGTGATGCTGCAAAGCATTCCCAGGCCACTGAGCAGCCCTGCCAC	CGTTTTCACCTGATCCCTGTGATGCTGCAAAGCATTCCCAGGCCACTGAG	PRDM16	NM_022114;NM_199454	Body				TRUE				PRDM16	ENST00000512462.1	5'UTR	PRDM16;PRDM16	ENST00000512462.1;ENST00000463591.1	5'UTR;5'UTR	chr1:3201700-3202015	3		NA		NA	NA	TRUE	NA	-2.71871	0.178416	-13.5699	9.68611e-26	1.56785e-24	47.7685
chr7	21982818	+	cg00989315	22810584	NA	TTTAATATCCTCTAACAATAATTACRCTTCCCCCAAACTATAATCTTATC		II			NA	NA	NA	NA	NA	NA	chr7:21985071-21985842	N_Shelf	TTGCCTTTACGAGCTATTTCTGTCATTTTATATAAAAGCACAAAGACACAGTGGTCAGCA[CG]ACAAGACTACAGCCTGGGGGAAGCGTAATCACTGTCAGAGGACATCAAATCCAACACACT	TTGATGTCCTCTGACAGTGATTACGCTTCCCCCAGGCTGTAGTCTTGTCG	CDCA7L	NM_001127371;NM_018719;NM_001127370	5'UTR				NA				CDCA7L	ENST00000356195.5	5'UTR	CDCA7L;CDCA7L	ENST00000435031.1;ENST00000356195.5	5'UTR;5'UTR	chr7:21982580-21983155	3		NA		NA	NA	TRUE	NA	-2.73663	1.00735	-13.5696	9.70244e-26	1.57038e-24	47.7668
chr7	8261154	-	cg07190543	2608923	76728577	AAATCCTCTCTCTTCCAAAAACAAAAACAAAATAAAATTAAATCTAAACA	AAATCCTCTCTCTTCCAAAAACGAAAACGAAATAAAATTAAATCTAAACG	I	A	Red	NA	NA	NA	NA	NA	NA		OpenSea	AGACAAATCACAAGGTCCTCTCTCTTCCAGAGGCGAAGACGAGATGAAATTAAATCTAAG[CG]GCAGGCTACAGGGTAAGCTCCCCCTACCCCCCATTTAACTTTCAGGCTGTTCTTCCATTT	AGGTCCTCTCTCTTCCAGAGGCGAAGACGAGATGAAATTAAATCTAAGCG	ICA1	NM_004968;NM_001136020;NM_022307	Body				TRUE							ICA1;ICA1;ICA1	ENST00000457755.1;ENST00000455539.1;ENST00000486677.1	3'UTR;3'UTR;3'UTR		NA		NA		NA	NA	TRUE	NA	2.82882	0.615114	13.5692	9.72273e-26	1.57356e-24	47.7647
chr10	44705342	-	cg14126408	4651888	NA	CTTCTAAAAAAAACCCCACACTAAATTTAACATTCTACTATAACCAACTC		II			rs116301724	0.013032	NA	NA	NA	NA	chr10:44701884-44702149	S_Shelf	CATACGGGGCCCTTCTGAGAAGGGCCCCACACTAGGTTTAACATTCTGCTGTGACCAACT[CG]AAATTCTTTCTAATTTTATTTTGAGCTTGTGATTTGTAAGTGAAGTCTGATGGGGCCTTT	CGAGTTGGTCACAGCAGAATGTTAAACCTAGTGTGGGGCCCTTCTCAGAA			NA				NA											NA		NA		NA	NA	TRUE	NA	-2.1652	0.495111	-13.5687	9.74822e-26	1.57765e-24	47.7621
chr7	154003270	-	cg10677372	28753158	74791902	AAAAAAAACTCAACCAAAAAAATACAAATTTAAAAAACTAACCACAAACA	AAAAAAAACTCGACCGAAAAAATACAAATTTAAAAAACTAACCGCGAACG	I	A	Red	NA	NA	NA	NA	NA	NA	chr7:154001964-154002281	S_Shore	ACGGTCGGGATAAAGGAGGACTCGGCCGAGAAGGTGCAGGTTTAAAGGGCTGACCGCGGA[CG]GGGAAGGCTGCGTGGGTCCCACATGGCACAGGGCGGCCGCTCGCCTTGTCCTGAGAAGAC	AAGGAGGACTCGGCCGAGAAGGTGCAGGTTTAAAGGGCTGACCGCGGACG	DPP6	NM_001936;NM_130797;NM_001039350	Body				NA	7:153634133-153634268			DPP6	ENST00000496611.1	5'UTR	DPP6;DPP6	ENST00000462622.1;ENST00000496611.1	5'UTR;5'UTR		NA		NA		NA	NA	TRUE	NA	-2.58325	3.7879	-13.5684	9.76265e-26	1.57991e-24	47.7606
chr7	36312573	-	cg06458904	75753426	NA	ACTCTAAATACTAAACATATAACACRAAATAAACATAACCCACCAACCCC		II			NA	NA	NA	NA	NA	NA		OpenSea	TTCCTTACAAAGCTCTGAATGCTAGGCATGTGGCACGGAGTGGGCATGGCCCACCAGCCC[CG]GCCCCTCCTGGGAGGAAAGTTGACCGATGTACTGACCTCTGTGTGAAATCTGGGTCATCA	CTCTGAATGCTAGGCATGTGGCACGGAGTGGGCATGGCCCACCAGCCCCG	EEPD1	NM_030636	Body				TRUE										chr7:36312385-36312915	3		NA		NA	NA	TRUE	NA	-3.00996	2.76657	-13.5683	9.76706e-26	1.58055e-24	47.7602
chr6	84140050	+	cg01354879	12750882	NA	TCACRTTAACAATCTAAAAATCCAAATCCTCTCRATTTCTAAAATAACAC		II			NA	NA	NA	NA	NA	NA	chr6:84140412-84140998	N_Shore	CCAAGCCATGCAAAGTGTCCAAGACAGAGGCCACCCACCACGCATTCCCAGACTCTTAAC[CG]TGTCACTCCAGAAACCGAGAGGACTTGGATTTCCAGATTGCTAACGTGATCTGAAGGCAC	CACGTTAGCAATCTGGAAATCCAAGTCCTCTCGGTTTCTGGAGTGACACG	ME1	NM_002395	Body		chr6:84139998-84139998	RDMR	NA				ME1;ME1	ENST00000541327.1;ENST00000543031.1	5'UTR;5'UTR	ME1;ME1	ENST00000541327.1;ENST00000543031.1	5'UTR;5'UTR	chr6:84139900-84140555	3		NA		NA	NA	TRUE	NA	-2.97865	-1.65625	-13.5681	9.77954e-26	1.5825e-24	47.7589
chr19	5250655	-	cg04757389	97768868	19789171	CAAATAACCAAAAAATCCCAACAAAAAAACCCACTTAAACAAAAAAATCA	CGAATAACCGAAAAATCCCAACGAAAAAACCCGCTTAAACGAAAAAATCG	I	A	Red	NA	NA	NA	NA	NA	NA	chr19:5250458-5250668	Island	TCTTCTCGTCACCGAGTAGCCGGGGGGTCCCAGCGGGGGGACCCGCTTGGGCGAGGGGGT[CG]GGAGGGTGGGCGGTGGGGTGGGGGGGTGGCAGGTTGTGGGGGGTGGTCGCTTCAAACCCC	CGAGTAGCCGGGGGGTCCCAGCGGGGGGACCCGCTTGGGCGAGGGGGTCG	PTPRS	NM_130855;NM_002850;NM_130854;NM_130853	Body				TRUE	19:5201473-5201959									chr19:5250485-5250975	3		NA		NA	NA	TRUE	NA	3.1814	2.79606	13.5676	9.80711e-26	1.58678e-24	47.7561
chr16	4263893	+	cg07887168	78685334	NA	AATTCCAACCCATCCCTAAAATAACTTATAAAACAAACRACTTAACTTCC		II			NA	NA	NA	NA	NA	NA		OpenSea	CCCTCTGAGGCAGAAAAAGCAAGGGTTGTTAACCTCTCTTGAAATGAGGAAACAAACACA[CG]GAAGTCAAGTCGTTTGCCTCACAAGTCATTCCAGGGATGGGCTGGAACTCAGGCCAAGAG	CGGAAGTCAAGTCGTTTGCCTCACAAGTCATTCCAGGGATGGGCTGGAAC	SRL	NM_001098814	Body				TRUE				SRL	ENST00000537996.1	5'UTR	SRL	ENST00000537996.1	5'UTR	chr16:4263805-4264035	3		NA		NA	NA	TRUE	NA	-1.73837	1.59552	-13.5673	9.82278e-26	1.58927e-24	47.7545
chr17	26733583	+	cg02062123	17783822	NA	ATCAACAACATCAAAAATCATATACTCTTCCAACTCTACCTTAAATACCC		II			NA	NA	NA	NA	NA	NA	chr17:26732175-26732391	S_Shore	TAACTCTACAGGCTAGCCAATATTAACCATCGCTATCTACCGCTGAGGAAACGAGGTCAT[CG]GGTACTCAAGGCAGAGCTGGAAGAGCACATGACTCCTGATGCTGCTGATGTTCTGCGCTG	CGGGTACTCAAGGCAGAGCTGGAAGAGCACATGACTCCTGATGCTGCTGA	SLC46A1	NM_080669	TSS1500				NA		17:26732392-26733668	Unclassified	SLC46A1	ENST00000321666.5	TSS1500	SLC46A1	ENST00000321666.5	TSS1500	chr17:26732560-26733735	3		NA		NA	NA	TRUE	NA	-1.57834	-0.3182	-13.5672	9.82439e-26	1.5895e-24	47.7543
chr20	2188575	+	cg06982272	43636937	NA	TTATCAACACTTTCAAAAAAAACCAACAAAACTCAAAACAACCTAAACCC		II			NA	NA	NA	NA	NA	NA	chr20:2187532-2188576	Island	CCCAGCCTGGGTCAGCTCGCCCTGCCCGCAGCCACGCAGCTGGTGGCTAAGCGCGGGCTC[CG]GGTTCAGGCTGCCTTGAGCTCTGTTGGTTCCCTCTGAAAGTGCTGATAATGATAGCAGGT	CGGGTTCAGGCTGCCTTGAGCTCTGTTGGTTCCCTCTGAAAGTGCTGATA			NA				NA	20:2135533-2136576	20:2187494-2188671	Promoter_Associated	RP11-128M1.1;RP11-128M1.1	ENST00000447956.1;ENST00000411839.1	5'UTR;5'UTR	RP11-128M1.1;RP11-128M1.1	ENST00000447956.1;ENST00000411839.1	5'UTR;5'UTR	chr20:2188220-2188770	3		NA		NA	NA	TRUE	NA	-1.62617	-0.431899	-13.5669	9.83937e-26	1.59181e-24	47.7528
chr5	154236935	-	cg14643039	91660599	NA	CAAAATAAATAATAAAAACCCCTCTCCTCRTCACTAAAAATACATTTACC		II			NA	NA	NA	NA	NA	NA	chr5:154237008-154238362	N_Shore	GTTTAAAAGTGCAAAGTGAATAGTAGAAGCCCCTCTCCTCGTCACTAGGGGTACATTTGC[CG]TTTTCTTATCAACAGCCTCTCAAGTACAAGCATCTGGGACAAGAACTAGAACCGTGCTTG	CGGCAAATGTACCCCTAGTGACGAGGAGAGGGGCTTCTACTATTCACTTT	CNOT8	NM_004779	TSS1500				NA	5:154217107-154218614	5:154236653-154238485	Promoter_Associated	CNOT8;CNOT8;CNOT8;CNOT8;CNOT8;CNOT8;CNOT8;CNOT8;C5orf4	ENST00000523698.1;ENST00000517876.1;ENST00000521450.1;ENST00000524105.1;ENST00000285896.6;ENST00000542339.1;ENST00000520671.1;ENST00000519404.1;ENST00000520968.1	TSS1500;TSS1500;TSS1500;TSS1500;TSS1500;TSS1500;TSS1500;TSS1500;5'UTR	CNOT8;CNOT8;CNOT8;CNOT8;CNOT8;CNOT8;CNOT8;CNOT8;CNOT8;CNOT8;CNOT8;CNOT8;CNOT8;CNOT8;CNOT8;CNOT8;CNOT8;CNOT8;CNOT8;CNOT8;C5orf4	ENST00000523270.1;ENST00000518782.1;ENST00000523698.1;ENST00000517876.1;ENST00000520472.1;ENST00000519211.1;ENST00000522458.1;ENST00000519903.1;ENST00000517568.1;ENST00000524105.1;ENST00000285896.6;ENST00000542339.1;ENST00000519430.1;ENST00000520671.1;ENST00000518028.1;ENST00000519404.1;ENST00000519394.1;ENST00000518775.1;ENST00000522644.1;ENST00000521174.1;ENST00000520968.1	TSS1500;TSS1500;TSS1500;TSS1500;TSS1500;TSS1500;TSS1500;TSS1500;TSS1500;TSS1500;TSS1500;TSS1500;TSS1500;TSS1500;TSS1500;TSS1500;TSS1500;TSS1500;TSS1500;TSS200;5'UTR	chr5:154236685-154238215	3		NA		NA	NA	TRUE	NA	-2.21369	-3.73629	-13.5669	9.84281e-26	1.59233e-24	47.7524
chr10	131514331	-	cg27429313	15761275	NA	ATAAAAACATCCTCAAAACAAAACAAACTTCCTAAAAACTCAACCRAAAC		II			NA	NA	NA	NA	NA	NA		OpenSea	GCCGCGTGGAGATGGGAACATCCTCAAGACAGAGCAGACTTCCTGGAGGCTCAGCCGGAA[CG]TCTCCAGCTCTGTAGCACGTTTTAATTCCATACAAGAAGTTACTCCCAAAGAAGTAAATT	TGGGAACATCCTCAAGACAGAGCAGACTTCCTGGAGGCTCAGCCGGAACG	MGMT	NM_002412	Body				NA	10:131404236-131404322			MGMT	ENST00000462672.1	5'UTR	MGMT	ENST00000462672.1	5'UTR	chr10:131514120-131514475	3		NA		NA	NA	TRUE	NA	-1.77451	2.85706	-13.5665	9.86288e-26	1.5955e-24	47.7504
chr10	104629869	+	cg08772003	73695984	NA	TAAAAACCRACCTAACTATAATAACACAACCRTTAATCTAAAAATCTACC		II			NA	NA	NA	NA	NA	NA	chr10:104629038-104629479	S_Shore	ACCCCTCACTCCACTGTGGGACGCTGGGTCAGACCTACTACGGGCAGGTGCTGAAGAGAT[CG]GCAGACCTCCAGACCAACGGCTGTGTCACCACAGCCAGGCCGGTCCCCAAGCACATCCGG	CGGCAGACCTCCAGACCAACGGCTGTGTCACCACAGCCAGGCCGGTCCCC	AS3MT	NM_020682	Body				TRUE		10:104629752-104630027	Unclassified_Cell_type_specific				C10orf32	ENST00000299353.5	3'UTR	chr10:104628985-104629975	3		NA		NA	NA	TRUE	NA	-2.17219	-0.677317	-13.5656	9.90895e-26	1.60277e-24	47.7457
chr9	108053809	+	cg13603332	27688164	NA	TCCCCCAATTTTTTATTTAAACATCACAATCTTCACTTCCTAAAATAACC		II			NA	NA	NA	NA	NA	NA		OpenSea	GTTAGGACAGTGAAAACTACAGCAGAGCTGCTGGAACTGTGGGATTGTTTTGGAGATGGT[CG]GCTACCTCAGGAAGTGAAGACTGTGATGTTCAAACAAAAAATTGGGGGAGGGGTTGATTA	CGGCTACCTCAGGAAGTGAAGACTGTGATGTTCAAACAAAAAATTGGGGG	SLC44A1	NM_080546	Body				TRUE										chr9:108053740-108053970	3		NA		NA	NA	TRUE	NA	-3.22372	2.16606	-13.5653	9.92425e-26	1.60514e-24	47.7442
chr3	128825270	-	cg08524190	80615856	NA	AAATCAAACCAAAAAATAAAATTTATAAACCATACRAACTCCTAACTACC		II			NA	NA	NA	NA	NA	NA		OpenSea	TGGGATGTGGTAAGTCAAACCAGGAGGTGGAGTTTGTGGGCCATGCGAGCTCCTGACTGC[CG]CTGTCCCTCCTCCCACCATGCTGTGGTCCTCCAGGGAAAGGTTTGGCCCTGGGCTCACAA	CGGCAGTCAGGAGCTCGCATGGCCCACAAACTCCACCTCCTGGTTTGACT	RAB43	NM_198490	Body				TRUE		3:128825268-128825483	Unclassified_Cell_type_specific							chr3:128825160-128825535	3		NA		NA	NA	TRUE	NA	-1.59828	3.33918	-13.5653	9.92535e-26	1.60528e-24	47.7441
chr10	117817644	+	cg07436141	83622365	NA	AAACCAAAACCRTTAAAAATCAATAAAAATTAATTACCTAAAACRAAACC		II			rs11197515	0.000308	NA	NA	NA	NA		OpenSea	CTTATGTGCCAGCGAACTGAGAAGGTCCAGGGTACCTTCACCTGCACTGCCACAGTCACC[CG]GTCTCGCCCCAGGTAATCAACCTTTACTGATTTTCAACGGCCCTGGTTCCCTATACTCAG	AACCAGGGCCGTTGAAAATCAGTAAAGGTTGATTACCTGGGGCGAGACCG	GFRA1	NM_145793;NM_001145453;NM_005264	3'UTR				NA				GFRA1	ENST00000439649.2	3'UTR	GFRA1	ENST00000439649.2	3'UTR		NA		NA	chr10:117813000-117819362	6	NA	TRUE	NA	-1.50173	3.91856	-13.5651	9.93638e-26	1.60702e-24	47.743
chr11	94270260	+	cg20289045	35713992	NA	CTATTCAAACACTTAATTTCCTAAATCATCCAAAACAACAAAAAAATAAC		II			NA	NA	NA	NA	NA	NA		OpenSea	AAGAGTGGGCTTAGTGAATGGGTGGTCAGAATGCATTTACGTTTTTCATTGAAGCCTTGC[CG]CTATTTCCCTGCTGCCTTGGATGATCCAGGAAACTAAGTGTTTGAACAGTGAGCTCACTC	TGTTCAAACACTTAGTTTCCTGGATCATCCAAGGCAGCAGGGAAATAGCG			NA				TRUE										chr11:94270220-94270735	3		NA		NA	NA	TRUE	NA	-2.16627	2.82914	-13.5649	9.94826e-26	1.60883e-24	47.7418
chr7	28962379	-	cg22103441	66614543	NA	TATTTCAATATACATTTACACATATTCTAATATTTATTAACCAATACTCC		II			NA	NA	NA	NA	NA	NA		OpenSea	TCAATTTCCATTATTTCAATATGCATTTACACATATTCTGATGTTTATTGACCAATGCTC[CG]TAAAAATCCAAAGGCAAATGAGTGAATGATGGTAAGCCTCGAGACCACACGGTGGCGCTG	CGGAGCATTGGTCAATAAACATCAGAATATGTGTAAATGCATATTGAAAT			NA				TRUE		7:28961379-28963088	Unclassified							chr7:28962300-28962550	3		NA		NA	NA	TRUE	NA	-2.82074	-1.2269	-13.5646	9.9621e-26	1.611e-24	47.7404
chr1	249119553	+	cg03217227	37680583	NA	CTAACATAACCATATACTTAACCTTTATTTCTCTACAACTCCCCAAAAAC		II			NA	NA	NA	NA	NA	NA	chr1:249120450-249120731	N_Shore	CCAGGCTGTGGTGGCAGCTGGAGAGAGAAGGCTGGGCCCGAGCTGAGGCTGTAGGATGAG[CG]TCTCTGGGGAGCTGCAGAGAAACAAAGGCCAAGTATATGGTCATGTCAGCATCAAAACCG	TGACATGACCATATACTTGGCCTTTGTTTCTCTGCAGCTCCCCAGAGACG	SH3BP5L	NM_030645	5'UTR			RDMR	NA				SH3BP5L;SH3BP5L;SH3BP5L;SH3BP5L	ENST00000475978.1;ENST00000366472.5;ENST00000366472.5;ENST00000475978.1	1stExon;5'UTR;ExonBnd;3'UTR	SH3BP5L;SH3BP5L;SH3BP5L;SH3BP5L	ENST00000475978.1;ENST00000366472.5;ENST00000366472.5;ENST00000475978.1	1stExon;5'UTR;ExonBnd;3'UTR	chr1:249119365-249119995	3		NA		NA	NA	TRUE	NA	-1.98869	1.66237	-13.5644	9.97405e-26	1.61274e-24	47.7392
chr1	37413867	+	cg23715749	33670217	NA	AAAATCTAACACACAATAAAAATTCCTCCAACATTAACACATAATAAAAC		II			NA	NA	NA	NA	NA	NA		OpenSea	TGACCCAGGGGACATTTTTCTGAAACTTGCCTGCTCTGAAGCACACTCTAGGAAGGCTGA[CG]CCCTACTATGTGCCAATGCTGGAGGAATTTCTACTGTGTGCCAGATCCTGTACTGGGAGA	CGCCCTACTATGTGCCAATGCTGGAGGAATTTCTACTGTGTGCCAGATCC	GRIK3	NM_000831	Body				TRUE										chr1:37413325-37413915	3		NA		NA	NA	TRUE	NA	-2.23632	2.1565	-13.5641	9.99027e-26	1.61533e-24	47.7376
chr1	2100169	+	cg16644344	81623504	NA	CCTAAATTATTTATTTACTTCCRACTAATAACTACTCCTAACTACCCCTC		II			NA	NA	NA	NA	NA	NA		OpenSea	GTGGGATCGAAGGAAACGGGCAGAGTCACCACACGCTTCCCTCCTTCACTCCCCGCTCCA[CG]AGGGGCAGCCAGGAGCAGCCACCAGTCGGAAGCAAATAAACAATTCAGGTGCCAGAGGAG	CGAGGGGCAGCCAGGAGCAGCCACCAGTCGGAAGCAAATAAACAATTCAG	PRKCZ	NM_001033581;NM_001033582;NM_002744	Body				NA	1:2089939-2090093			PRKCZ	ENST00000479263.1	5'UTR	PRKCZ;PRKCZ;PRKCZ	ENST00000472017.1;ENST00000505322.1;ENST00000479263.1	TSS1500;TSS200;5'UTR		NA	chr1:2099405-2102503	6		NA	NA	TRUE	NA	-2.0082	2.76822	-13.564	9.99257e-26	1.61566e-24	47.7374
chr7	29237766	+	cg20304988	99669579	NA	TACAAAATTAACTATTCCTTTTTCACTACTCAATTACCCAAATATCCTAC		II			NA	NA	NA	NA	NA	NA	chr7:29233704-29235046	S_Shelf	ATGTAGGAGGTTTTCTTTCTGTTCAGGTAGCAGTGGGTTTGATGGAACAGCTCTGGAAGC[CG]TAGGACATTTGGGCAATTGAGCAGTGAAAAAGGAACAGTTAATTCTGTAGCATCCAGCAT	ACAGAATTAACTGTTCCTTTTTCACTGCTCAATTGCCCAAATGTCCTACG	CHN2	NM_004067	Body				NA							CHN2	ENST00000409964.2	5'UTR	chr7:29237565-29237915	3		NA		NA	NA	TRUE	NA	-1.86535	2.50948	-13.564	9.99329e-26	1.61574e-24	47.7373
chr17	70348376	+	cg02372820	56717105	NA	CRACAAAACTAACTTCCCACTACRTAATTAAAAACATACRAAAACAAAAC		II			NA	NA	NA	NA	NA	NA		OpenSea	GTGTGGGGAAGAGAAGCTTTAATTAGCCTCCTTGCTTCGCGGGGTCACCCGCAGTTCAAC[CG]CCCTGCCTCCGCATGCTCCCAATCACGTAGTGGGAAGCCAGCCCTGCCGCGATCTCGCCA	CGCCCTGCCTCCGCATGCTCCCAATCACGTAGTGGGAAGCCAGCCCTGCC			NA				TRUE	17:67859948-67859983									chr17:70347945-70348495	3		NA		NA	NA	TRUE	NA	-1.97408	2.92285	-13.5639	1.00004e-25	1.61682e-24	47.7366
chr4	140783585	-	cg02876341	21768573	NA	ATTCTAACTTTCTTATCTCTCCAATAACTACCTCCCCAACTCCAAACTAC		II			NA	NA	NA	NA	NA	NA	chr4:140781109-140781433	S_Shelf	ATGCCCCTCACATTCTGACTTTCTTATCTCTCCAGTAACTGCCTCCCCAACTCCAAACTG[CG]TTTGACCATCCAGCTCACTGTCTCGGAATTCCCTTTTTCTTGGACAAACTTCCACATCCT	CGCAGTTTGGAGTTGGGGAGGCAGTTACTGGAGAGATAAGAAAGTCAGAA	MAML3	NM_018717	Body				NA											NA		NA		NA	NA	TRUE	NA	-2.41733	2.48998	-13.5638	1.00028e-25	1.61717e-24	47.7363
chr10	22375787	+	cg24958342	2622573	NA	TTTATTTAAACTTTACTAATCTCCCAAAAACCCRACTCATATTTCAACCC		II			NA	NA	NA	NA	NA	NA		OpenSea	TCCTGGCTTGTCTCACTATGAGGCAAACAGTGGCCCCAGGCCAAGGACGCTGCATGCTCT[CG]GGCTGAAATATGAGCCGGGCTCCTGGGAGACCAGCAAAGCCTAAACAAACATCTGGGCCC	CGGGCTGAAATATGAGCCGGGCTCCTGGGAGACCAGCAAAGCCTAAACAA			NA				TRUE										chr10:22375680-22375990	3		NA		NA	NA	TRUE	NA	-3.02011	-1.82649	-13.5637	1.00108e-25	1.61838e-24	47.7355
chr15	34260719	-	cg19662219	82654137	NA	TAATTTAAATAACTCCTATCAACTCTTCATTCATACCAAATACRCTCACC		II			NA	NA	NA	NA	NA	NA		OpenSea	AGTTTGCTGTCTGGTTTGAATAGCTCCTATCAGCTCTTCATTCATGCCAAGTACGCTCAC[CG]TCCAGAGACATGATAAAGCCGTACTTCCTTCTGGATTTTTACCTCACTATTCAAAAAACA	CGGTGAGCGTACTTGGCATGAATGAAGAGCTGATAGGAGCTATTCAAACC	AVEN	NM_020371;NM_012125	Body				NA				CHRM5	ENST00000383263.5	TSS1500	CHRM5;CHRM5	ENST00000560035.1;ENST00000383263.5	TSS1500;TSS1500	chr15:34260500-34260730	3		NA		NA	NA	TRUE	NA	-2.6279	1.86395	-13.5633	1.00304e-25	1.62152e-24	47.7336
chr18	10032765	-	cg16177732	10779529	NA	CCTAAACTCAATAAAAAATTACAAAATCCTAAACCCACRAAAAAATCTCC		II			NA	NA	NA	NA	NA	NA	chr18:10032458-10032907	Island	TCTGTCCCAGCCCTGAGCTCAGTGAAAGATTGCAGAGTCCTGGGCCCACGAGGGGGTCTC[CG]CTGTGTCCAGACGCCCTTCAGAGCAAAGGAGCCACAGGCGGGCGCTCTCCCAGTGTCTCT	CGGAGACCCCCTCGTGGGCCCAGGACTCTGCAATCTTTCACTGAGCTCAG			NA				TRUE	18:10022142-10022971									chr18:10032440-10033055	3		NA		NA	NA	TRUE	NA	1.91524	0.248216	13.5625	1.00727e-25	1.62817e-24	47.7294
chr16	30087841	+	cg08155338	93783459	NA	AACRAAACAAACCCAAAATTCTCAATTAAATTTACCCCAAACCAAAACCC		II			NA	NA	NA	NA	NA	NA	chr16:30087236-30087842	Island	TGTGCGCTAAGGCCAGGTGAGCTCGTTGGCCCTGGGGAAGGGAGGCCAAGCCGCCGCCCA[CG]GGTTCTGGCCTGGGGCAAACCCAACTGAGAACTTTGGGCTTGCCTCGTTCTGGAAGCTTT	CGGGTTCTGGCCTGGGGCAAACCCAACTGAGAACTTTGGGCTTGCCTCGT	PPP4C	NM_002720	Body				NA	16:29994707-29995343	16:30086937-30088532	Promoter_Associated				PPP4C;PPP4C;PPP4C;PPP4C;PPP4C;PPP4C	ENST00000567040.1;ENST00000568810.1;ENST00000564966.1;ENST00000563200.1;ENST00000567828.1;ENST00000567642.1	5'UTR;5'UTR;5'UTR;5'UTR;5'UTR;5'UTR	chr16:30087505-30088135	3		NA		NA	NA	TRUE	NA	-1.85962	-3.44506	-13.5622	1.00903e-25	1.6309e-24	47.7276
chr22	36903611	+	cg00946479	87681851	NA	ATATCCCTTCATCCCTATATCTCCATTTAACCAATCAACTACCAAATATC		II			NA	NA	NA	NA	NA	NA	chr22:36902024-36903298	S_Shore	TAACATACACGACTGTCCTAATCTTCCACCAAATAGGAGAGGTGGGCAAGGCATTGTTTC[CG]ACATTTGGTAGCTGACTGGTCAAATGGAGACATAGGGATGAAGGGATATGTTTACAATCA	TATCCCTTCATCCCTATGTCTCCATTTGACCAGTCAGCTACCAAATGTCG	FOXRED2	NM_024955;NM_001102371	TSS1500				NA		22:36902214-36903764	Promoter_Associated	FOXRED2;FOXRED2;FOXRED2	ENST00000397223.4;ENST00000216187.6;ENST00000397224.4	TSS1500;TSS1500;TSS1500	FOXRED2;FOXRED2;FOXRED2;FOXRED2	ENST00000397223.4;ENST00000216187.6;ENST00000423980.1;ENST00000397224.4	TSS1500;TSS1500;TSS1500;TSS1500	chr22:36903325-36903635	3		NA		NA	NA	TRUE	NA	-1.602	2.2197	-13.562	1.0099e-25	1.63223e-24	47.7268
chr1	12222054	-	cg20706495	62636572	NA	AAACAAACAATTATAAAACTATAACTAACACCAAATACTACTTCCTATTC		II			NA	NA	NA	NA	NA	NA		OpenSea	AGGGCCAGATGAAGCAGGCAGTTGTAGAGCTGTGGCTAACACCAAATGCTGCTTCCTGTT[CG]TGATTTTAGGACATGAGTCATCAAGGGGCTGGCCCGGCACATTCAGGGCGCTGAGATAAG	AGCAGGCAGTTGTAGAGCTGTGGCTAACACCAAATGCTGCTTCCTGTTCG			NA		chr1:12221931-12221931		TRUE		1:12221765-12222442	Unclassified							chr1:12221940-12222195	3		NA		NA	NA	TRUE	NA	-2.56262	-1.65228	-13.5616	1.01193e-25	1.63543e-24	47.7248
chr12	7276482	-	cg10993460	80788989	NA	TAATTATTCTCAAAAACTCCTTCCCTTTACCTACTTCTTTCATTTAAAAC		II			NA	NA	NA	NA	NA	NA		OpenSea	AGAGCGGAGATTGGTTGTTCTCAGGGGCTCCTTCCCTTTGCCTGCTTCTTTCATTTGGGA[CG]CCAGACCTTGACCTGGAAGTGAGGTCACTATTGGGCAGTGGAGTGTGAGAAAGGACTTTG	GGTTGTTCTCAGGGGCTCCTTCCCTTTGCCTGCTTCTTTCATTTGGGACG	RBP5	NM_031491	3'UTR				NA				RBP5	ENST00000266560.3	3'UTR	RBP5	ENST00000266560.3	3'UTR	chr12:7276405-7277030	3		NA		NA	NA	TRUE	NA	-3.39819	1.93656	-13.5615	1.01275e-25	1.63672e-24	47.724
chr4	160230280	+	cg03351978	7710867	NA	AACATTCCAAACAAAAAACATACAAAAACTATAATCTACAATTAAAAAAC		II			NA	NA	NA	NA	NA	NA		OpenSea	CCCAGGACTGAAGTTTGTTAAGTGAGTGTAATACAAAGACAGGTCGAGCAACAAGGCAAG[CG]TTTTCTAACTGCAGATCATAGCTTTTGTATGCCTTCTGCCTGGAATGTTTTCTCCTAGCT	ACATTCCAGGCAGAAGGCATACAAAAGCTATGATCTGCAGTTAGAAAACG	RAPGEF2	NM_014247	Body				TRUE				RAPGEF2	ENST00000504604.1	5'UTR	RAPGEF2;RAPGEF2	ENST00000511336.1;ENST00000504604.1	5'UTR;5'UTR	chr4:160230140-160230410	3		NA		NA	NA	TRUE	NA	-4.32416	-0.524988	-13.5613	1.01354e-25	1.63797e-24	47.7232
chr6	28706392	+	cg17608722	81650499	NA	AAATACAATACAATAAAACACTCTCAAAATCACAAAATCTTAAACAACAC		II			NA	NA	NA	NA	NA	NA		OpenSea	GAAGAGAGAAGGCTCTAGGTGAGTGGTTTCAAAGTGTATATCCCACAGAAGGGTACGGCT[CG]TGTTGCCCAAGATTTTGTGACTCTGAGAGTGCCTCACTGCACTGCACTCTCCATCGCAGG	AGTGCAGTGCAGTGAGGCACTCTCAGAGTCACAAAATCTTGGGCAACACG			NA				NA	6:28814213-28814517									chr6:28706025-28706595	3		NA		NA	NA	TRUE	NA	1.80873	-2.52133	13.5611	1.01464e-25	1.63967e-24	47.7221
chr10	81106712	-	cg08514558	19641137	NA	TACTAAAAACAAATCTAATCCCCAAAAACAACTAAAAACAAACCCAAACC		II			NA	NA	NA	NA	NA	NA	chr10:81107082-81107488	N_Shore	GTTTTCAGTCTTGCTAGAAGCAGGTCTGGTCCCCAGAAACAACTAGAGACAGGCCCAGGC[CG]GGACAAGCAGGCTAGGGGGCATCATGGGAGGTGTCTCAGCTTATCTCCTCCCTCTTGCGC	CGGCCTGGGCCTGTCTCTAGTTGTTTCTGGGGACCAGACCTGCTTCTAGC	PPIF	NM_005729	TSS1500				NA		10:81106660-81108439	Promoter_Associated	PPIF;PPIF;PPIF	ENST00000394579.3;ENST00000225174.3;ENST00000472580.1	TSS1500;TSS1500;TSS1500	PPIF;PPIF;PPIF;PPIF;PPIF;PPIF	ENST00000498681.1;ENST00000394579.3;ENST00000225174.3;ENST00000472580.1;ENST00000492149.1;ENST00000448165.1	TSS1500;TSS1500;TSS1500;TSS1500;TSS1500;TSS1500	chr10:81106400-81106890	3		NA		NA	NA	TRUE	NA	-1.94172	0.0766065	-13.5609	1.01582e-25	1.64146e-24	47.7209
chr7	128092224	+	cg00050872	83635201	41746840	TACCCATTATTTCATCAAAAAAATATAAATAAAAACACCAAAAAAAACCA	TACCCATTATTTCATCAAAAAAATATAAATAAAAACGCCAAAAAAAACCG	I	T	Red	rs10228542	0.105757	NA	NA	NA	NA	chr7:128095678-128096197	N_Shelf	GGGCAGCTTATAAAAAGCTTTCCTTGGTTGCAGCTCCAAGGAGGAGGTAGCACCTGAAAA[CG]GCTTCTCTTGGCGCCCTTATCTACATTTCCTTGATGAAACAATGGGTACTCACTGAAGAT	CGGCTTCTCTTGGCGCCCTTATCTACATTTCCTTGATGAAACAATGGGTA			NA				NA											NA		NA		NA	NA	TRUE	NA	-2.29591	-1.3344	-13.5608	1.01649e-25	1.6425e-24	47.7203
chr21	35736252	-	cg14127954	57748558	NA	AACACCAAAATAAATTCCAACTACCAATTAATATTTAACTTTCCACATAC		II			NA	NA	NA	NA	NA	NA		OpenSea	ACACCCCATCAGGCACCAAGGTGAATTCCAACTGCCAGTTAGTATTTAACTTTCCACATA[CG]ATTAGATTAAACATGTGGGTTCATAAAAGCATAGGATTGCAGACTGCAGTTGCAAGGGCT	CGTATGTGGAAAGTTAAATACTAACTGGCAGTTGGAATTCACCTTGGTGC	KCNE2	NM_172201	TSS1500				NA				KCNE2	ENST00000290310.2	TSS200	KCNE2	ENST00000290310.2	TSS200		NA		NA		NA	NA	TRUE	NA	-1.47005	2.04847	-13.5604	1.01853e-25	1.64576e-24	47.7183
chr13	92047408	+	cg16906187	88644880	NA	TCCAAAACTCTACATTAACTTCAACRATAACCTAATAATACCTCACTAAC		II			rs7330545	0.255223	NA	NA	NA	NA	chr13:92051153-92051716	N_Shelf	CCTAGTTAAAAGCTTAGTGGAGGTAGGAAGTAGGAGCAGGTAGTACCTTGGCCAGCCCCA[CG]TCAGTGAGGTACTATCAGGCCATCGTTGAAGCCAATGCAGAGCTCTGGACCACTATAACC	CCAGAGCTCTGCATTGGCTTCAACGATGGCCTGATAGTACCTCACTGACG			NA				NA											NA		NA		NA	NA	TRUE	NA	-1.24465	1.53423	-13.5601	1.01999e-25	1.64793e-24	47.7168
chr5	95186505	+	cg04871807	41648164	NA	TCTAAAAAACCTAAAAACTAACTCAAAACTACCTAAAATCTTTCTTCATC		II			rs74970784	0.242909	NA	NA	NA	NA		OpenSea	GCTGACATCTACCTTCCCTTTCTACTTGCCTAGGCAATTGTGGCTTGTGTTTGAACTGAA[CG]ATGAAGAAAGATCTCAGGCAGTTTTGAGTCAGCCTTCAGGTTCCTCAGAAACTTTAAACA	CTGAGGAACCTGAAGGCTGACTCAAAACTGCCTGAGATCTTTCTTCATCG	C5orf27	NR_026936	TSS1500				NA				C5orf27;AC008592.4	ENST00000357880.3;ENST00000509999.1	TSS1500;3'UTR	C5orf27;AC008592.4	ENST00000357880.3;ENST00000509999.1	TSS1500;3'UTR	chr5:95186085-95186610	3		NA		NA	NA	TRUE	NA	-1.90726	2.96533	-13.5601	1.02022e-25	1.64827e-24	47.7166
chr17	80190129	-	cg18083597	60626253	NA	AAACCAAAACCCATCCTTCAAAAACTAAAATCAATTAAATAACAAACCAC		II			NA	NA	NA	NA	NA	NA	chr17:80186135-80189990	S_Shore	CCACAAAGGCAGGGCCAAAGCCCATCCTTCAAGGGCTGGAGTCAGTTAGGTAACAGGCCA[CG]GGCCCCGGGCTCAGGCCACTGCACGGACCCAGGGAACGGGCTGACAGTCCAGCAGAGGCC	GGCCAAAGCCCATCCTTCAAGGGCTGGAGTCAGTTAGGTAACAGGCCACG	SLC16A3	NM_001042423;NM_001042422;NM_004207	5'UTR				NA	17:77781918-77783501			SLC16A3;SLC16A3	ENST00000392341.1;ENST00000392339.1	5'UTR;TSS200	SLC16A3;SLC16A3	ENST00000392341.1;ENST00000392339.1	5'UTR;TSS200	chr17:80187020-80190215	3		NA		NA	NA	TRUE	NA	-2.4991	-1.51247	-13.5599	1.02142e-25	1.65013e-24	47.7154
chr19	1434935	+	cg23311195	30773109	NA	AAATTTATAATTATCACRAATTCACAAATTTAAAATCCTAAATCTAAACC		II			NA	NA	NA	NA	NA	NA	chr19:1434613-1435063	Island	CCACAACGTGCAAGGGTTCCACCCCTACCGACGCTAGCCCGCGGCGCCGCGACGTCTGCA[CG]GCCCAGACCCAGGATTCCAAACTTGTGAACTCGTGACAATCACAAACTTGGCGGCAAAGT	CGGCCCAGACCCAGGATTCCAAACTTGTGAACTCGTGACAATCACAAACT	DAZAP1	NM_170711;NM_018959	3'UTR				NA	19:1383589-1386063			DAZAP1;DAZAP1	ENST00000336761.5;ENST00000233078.3	3'UTR;3'UTR	DAZAP1;DAZAP1	ENST00000336761.5;ENST00000233078.3	3'UTR;3'UTR	chr19:1434800-1435055	3		NA		NA	NA	TRUE	NA	-1.97866	3.4914	-13.5595	1.02363e-25	1.65365e-24	47.7133
chr2	68348796	-	cg10099758	30800938	NA	TTTAACCACAATTTATTTTATATTACTTCTTTTAACTACATAATCCATAC		II			NA	NA	NA	NA	NA	NA		OpenSea	TGTGAGTCTCTTTTGACCACAGTTTATTTTGTGTTGCTTCTTTTAGCTGCATGGTCCATA[CG]CCAAAGGTGGGCAGGTGGAGGGCTGCTACTCACTAACTTGGTAGTGCAGAAATGGCTTTT	TTGACCACAGTTTATTTTGTGTTGCTTCTTTTAGCTGCATGGTCCATACG			NA				TRUE		2:68348377-68348881	Unclassified_Cell_type_specific							chr2:68348165-68348870	3		NA		NA	NA	TRUE	NA	-2.9321	2.37668	-13.5594	1.02407e-25	1.65433e-24	47.7129
chr2	8453529	-	cg11358199	1772403	NA	CTCCACCTAAACCAACTACTCTAACCACRACTACTAATAACCAACTAAAC		II			NA	NA	NA	NA	NA	NA		OpenSea	TTTCATCAGCACTCCACCTAAGCCAGCTGCTCTAGCCACGGCTGCTAATGACCAGCTAAG[CG]TGTCCATTGCTTCTGGAGCCTGAGAATTTGGTTTTTTTGTTTTTTTTTTAACAGGGGACC	CGCTTAGCTGGTCATTAGCAGCCGTGGCTAGAGCAGCTGGCTTAGGTGGA			NA				TRUE		2:8453399-8454071	Unclassified_Cell_type_specific	LINC00299;LINC00299;LINC00299	ENST00000444688.1;ENST00000430192.1;ENST00000442956.1	3'UTR;3'UTR;3'UTR	LINC00299;LINC00299;LINC00299	ENST00000444688.1;ENST00000430192.1;ENST00000442956.1	3'UTR;3'UTR;3'UTR	chr2:8453045-8453790	3		NA		NA	NA	TRUE	NA	-1.59889	1.38763	-13.5589	1.02647e-25	1.65814e-24	47.7105
chr6	3075352	-	cg05141867	95768884	NA	ACCAATATATCCRTATCCTATTAATTTACATAAAATTTCTATTTTACCAC		II			NA	NA	NA	NA	NA	NA		OpenSea	CACATGCACACACCAGTGTGTCCGTGTCCTGTTGGTTTGCATGGAGTTTCTGTTTTGCCA[CG]AAGCTTTTTGCCAGCCCTTTTCCCAAAGTGTTTGTACCATTTTATACTCCCACCAGTGAT	CGTGGCAAAACAGAAACTCCATGCAAACCAACAGGACACGGACACACTGG			NA				TRUE				RIPK1;RIPK1	ENST00000259808.3;ENST00000479389.1	5'UTR;5'UTR	RIPK1;RIPK1;RIPK1	ENST00000259808.3;ENST00000490396.1;ENST00000479389.1	5'UTR;5'UTR;5'UTR	chr6:3075305-3075535	3		NA		NA	NA	TRUE	NA	2.38618	-0.441666	13.5589	1.02656e-25	1.65824e-24	47.7104
chr17	13550191	+	ch.17.458890R	45733250	NA	CCCTATATTTATTTAATTCCCCACTTCTAACCTAACTCACTCAAAATAAT		II			NA	NA	NA	NA	NA	NA		OpenSea	GGCACACAGTAAATGCTCAGCAAATGTTAATTACCATTACCATTATGGTGTTTCAGCTTA[CA]CCACTCTGAGTGAGCCAGGCTAGAAGTGGGGAATCAAATAAACACAGGGAACAGAACCCT	CACCACTCTGAGTGAGCCAGGCTAGAAGTGGGGAATCAAATAAACACAGG			NA				TRUE											NA		NA		NA	NA	TRUE	NA	-2.64004	-2.34181	-13.5584	1.02924e-25	1.66238e-24	47.7078
chr12	115103960	+	cg16945186	49612550	NA	AACRCAATACTCTATTTAAAAATACCTACRACRAAACACTAAAACTAATC		II			NA	NA	NA	NA	NA	NA	chr12:115102687-115103982	Island	CGCTGTTGGAATTTCCTCTCCCCCGCGGTTTCCCTCGCGGTTCAGATCGGGACCAGAACG[CG]ATCAGCTTCAGTGCCCCGCCGCAGGCATTTTTAAATAGAGTATTGCGTCCCCCATTCAGC	ACGCAATACTCTATTTAAAAATGCCTGCGGCGGGGCACTGAAGCTGATCG			NA			RDMR	TRUE	12:113586892-113588492									chr12:115103265-115104135	3		NA		NA	NA	TRUE	NA	2.43428	-4.46234	13.5584	1.02939e-25	1.66259e-24	47.7077
chr16	65039041	-	cg00094303	74804826	NA	CATTTCCATTCCTTTCAATAAACCTTCAAAACTAAACATAAATTTATCAC		II			NA	NA	NA	NA	NA	NA		OpenSea	AATCCCCACTTCATTTCCATTCCTTTCAGTAAGCCTTCAGGACTGGGCATGAGTTTATCA[CG]TGGGAGCTACGGGCTTTGGGGAAGCTCACTGACTGCTTTGAGCTCAGCTTGCTCATTTAT	ATTTCCATTCCTTTCAGTAAGCCTTCAGGACTGGGCATGAGTTTATCACG	CDH11	NM_001797	5'UTR				NA				CDH11;CDH11;CDH11;CDH11;CDH11	ENST00000566827.1;ENST00000569624.1;ENST00000536902.1;ENST00000394156.3;ENST00000268603.4	5'UTR;3'UTR;5'UTR;5'UTR;5'UTR	CDH11;CDH11;CDH11;CDH11;CDH11;CDH11;CDH11;CDH11;CDH11;CDH11;CDH11;CDH11	ENST00000562712.1;ENST00000562882.1;ENST00000567934.1;ENST00000566827.1;ENST00000569624.1;ENST00000568340.1;ENST00000536902.1;ENST00000394156.3;ENST00000562998.1;ENST00000562325.1;ENST00000268603.4;ENST00000564317.1	5'UTR;5'UTR;5'UTR;5'UTR;3'UTR;3'UTR;5'UTR;5'UTR;5'UTR;5'UTR;5'UTR;5'UTR	chr16:65038940-65039155	3		NA		NA	NA	TRUE	NA	-1.52047	3.12475	-13.5582	1.03073e-25	1.66471e-24	47.7064
chr2	19131738	+	cg18477166	69796952	NA	TCAAAACAAAAATCCTCATAAATACTCTAAAAATACATCAAACACTCTCC		II			NA	NA	NA	NA	NA	NA		OpenSea	TGCTAGTTTATCTTCCCCCATGAACTCTTGCCAAACAATATACACAGTGTCGTGCAGCAC[CG]GAGAGTGTCTGATGCATCTCCAGAGTATTTATGAGGACTTCTGTTTTGAAGATAGTTTCT	CAAAACAGAAGTCCTCATAAATACTCTGGAGATGCATCAGACACTCTCCG			NA				TRUE										chr2:19131605-19131875	3		NA		NA	NA	TRUE	NA	-2.90744	2.64164	-13.5579	1.03219e-25	1.66695e-24	47.705
chr16	34428061	-	cg16514113	44644240	NA	ACATTCCAAAATCCAAAATTCAAATCTAATATCAAATCAAAAAATCAATC		II			NA	NA	NA	NA	NA	NA	chr16:34430775-34431004	N_Shelf	AAAACAGACAGGCATTCCAGAGTCCAGAATTCAGATCTGGTGTCAGATCAAAGGATCAGT[CG]TGCAGGCTAGAGCAGAAGTGGGCCTGTAAATTCTCCAGCACTAGGCCTAAGTGAGAGGCT	CATTCCAGAGTCCAGAATTCAGATCTGGTGTCAGATCAAAGGATCAGTCG			NA				NA				RP11-488I20.9	ENST00000562945.1	1stExon	RP11-488I20.9	ENST00000562945.1	1stExon		NA		NA		NA	NA	TRUE	NA	-1.29933	-0.695299	-13.5576	1.03385e-25	1.66955e-24	47.7034
chr5	172721731	+	cg23521468	8770182	NA	TAACCCCCTTATCTAATAACCTATAATAACTACTATCTAACTCACAACTC		II			rs35616371	0.353692	NA	NA	NA	NA	chr5:172720947-172721169	S_Shore	TGTATTGGTTGCATTGGATCAGTTGAGCGGGTGTACTCTACAGAACATGATCAGAGGTTT[CG]AGTTGTGAGCTAGACAGTAGCTACTACAGGCTATCAGATAAGGGGGCCAGGAGGGCTTCC	CGAGTTGTGAGCTAGACAGTAGCTACTACAGGCTATCAGATAAGGGGGCC			NA				NA		5:172720222-172721741	Unclassified							chr5:172721505-172722030	3		NA		NA	NA	TRUE	NA	-1.86354	1.01047	-13.5564	1.04039e-25	1.67989e-24	47.6971
chr10	131841008	-	cg17624196	92603115	NA	ACCACATACTATTTTCATCACCTCAACCAACRTCTAAAAAACCTATATTC		II			NA	NA	NA	NA	NA	NA	chr10:131843516-131844219	N_Shelf	AGCTGCCGAAAGCCACATACTGTTTTCATCACCTCAGCCAACGTCTGGAGAGCCTATATT[CG]TATAGCCAGTGTGAGAAAGGTGGAAACTGAAAACACAAGTAGGGAAAGCAACGCTTGGAA	CCACATACTGTTTTCATCACCTCAGCCAACGTCTGGAGAGCCTATATTCG			NA				NA	10:131730744-131731072										NA	chr10:131840738-131841015	3		NA	NA	TRUE	NA	-2.15504	0.750231	-13.5563	1.04094e-25	1.68073e-24	47.6965
chr6	168773765	-	cg15682101	47766983	NA	TTATTAATAAAAACATTTCATACCTAACAAAAACCAAATAACATTTCCTC		II			NA	NA	NA	NA	NA	NA	chr6:168771137-168771640	S_Shelf	ACAGCAGGCCGTTATTGATAAGGACATTTCATACCTAACAAGGGCCAGGTGACATTTCCT[CG]TGGCTGCCCGTAGGGATGTGGGCTCAGATGTGAACCGAATGGAGAGAAAGAGACGATTGT	TATTGATAAGGACATTTCATACCTAACAAGGGCCAGGTGACATTTCCTCG			NA				NA	6:168516475-168516696									chr6:168773465-168774255	3		NA		NA	NA	TRUE	NA	-5.4654	-0.327096	-13.5557	1.04433e-25	1.68606e-24	47.6933
chr1	170634859	-	cg24376434	68661245	NA	AAAAACAATTAAAAACAAAATCCRAACACAATAATAACCCCRCRAACCAC		II			NA	NA	NA	NA	NA	NA	chr1:170633274-170634178	S_Shore	AAACTGCACATAGAAACAATTGGAAACAGGGTCCGGGCACAGTGGTGGCCCCGCGGGCCA[CG]CTACAGCAAGCCGCAGAGAGAGCCTCTGGTGTGCTCAAGACGCCTGGTCTTCACCCTGCT	GAAACAATTGGAAACAGGGTCCGGGCACAGTGGTGGCCCCGCGGGCCACG	PRRX1	NM_022716;NM_006902	Body				NA	1:168901456-168901602									chr1:170632585-170635195	3		NA		NA	NA	TRUE	NA	2.32907	-1.36095	13.5554	1.0459e-25	1.68855e-24	47.6918
chr4	124234087	+	cg14020595	41705151	NA	TATTAATAAATAAAAAAACCAACTAAAACACATTTATCCATCCATTCAAC		II			NA	NA	NA	NA	NA	NA		OpenSea	GCCATTAGCCCAGCATAAGCAGAGGAACTCTTTTCAGTGAGTGAACAAACAGAGAAAATA[CG]CTGAATGGATGGACAAATGTGTTTCAGCTGGCCCTTTCATTTACCAATATAAGGGCGCAG	CGCTGAATGGATGGACAAATGTGTTTCAGCTGGCCCTTTCATTTACCAAT	SPATA5	NM_145207	Body				TRUE											NA		NA		NA	NA	TRUE	NA	-2.11144	2.64158	-13.5554	1.04605e-25	1.68876e-24	47.6916
chr10	66311542	-	cg06970200	31782239	NA	TTATAATCATCTTCTAAAAATCTTTCTCTTCACCTACTATTTTCACTTAC		II			NA	NA	NA	NA	NA	NA		OpenSea	TTTTATATTCTTTGTAGTCATCTTCTAGAAATCTTTCTCTTCACCTGCTATTTTCACTTG[CG]CTTCTCTTGTCACTCTCACCTTTTATTGTAATCTGGGTCTATTTAACCACTGCATGACAT	TGTAGTCATCTTCTAGAAATCTTTCTCTTCACCTGCTATTTTCACTTGCG			NA				TRUE											NA		NA		NA	NA	TRUE	NA	-2.34598	2.68811	-13.5553	1.04619e-25	1.68893e-24	47.6915
chr13	113611494	+	cg13720737	9680390	NA	AAAAACAACCCCTACTAAACTAAACRTACTATCTATAAACAACAAAAACC		II			NA	NA	NA	NA	NA	NA		OpenSea	TGTTGACGTGACCCTGGAGAGCTCTAACTGAACTGCACAAATGGGAGAATCCTCCCCTAC[CG]GCCCCTGCTGCTCACAGACAGTACGCTCAGCTCAGCAGGGGCTGCTCTTACAAATGCCAT	CGGCCCCTGCTGCTCACAGACAGTACGCTCAGCTCAGCAGGGGCTGCTCT			NA			CDMR	TRUE	13:112659401-112659569						MCF2L	ENST00000442625.1	3'UTR	chr13:113611380-113611615	3		NA		NA	NA	TRUE	NA	-3.29858	-1.50796	-13.5551	1.04764e-25	1.69116e-24	47.6901
chr17	2650488	-	cg03052469	17735942	NA	TAACCTACTTACCTAAAATTTACATTATCTACCACCCCTCACTCACTAAC		II			NA	NA	NA	NA	NA	NA	chr17:2652454-2653372	N_Shore	CACACTTCTTGTGACCTGCTTGCCTGGGGTTTGCATTGTCTGCCACCCCTCACTCACTGG[CG]GGTTCTCTTGTCCCAGTTTCAGCTTTTCCTAGTGTTTCTTTTCTGTTTGGGACTGAAAAT	CGCCAGTGAGTGAGGGGTGGCAGACAATGCAAACCCCAGGCAAGCAGGTC			NA			RDMR	NA		17:2650474-2650622	Unclassified_Cell_type_specific								NA		NA		NA	NA	TRUE	NA	-1.47424	2.46775	-13.555	1.04804e-25	1.69177e-24	47.6897
chr12	63310660	-	cg25802191	25709889	NA	TTAACCACTTAACCCTAATAACCTTCAAAAAACTATTAATACTAACTATC		II			NA	NA	NA	NA	NA	NA		OpenSea	GTCATTCATCCTTAGCCACTTAACCCTGATGACCTTCAAGGAGCTATTGATGCTAGCTGT[CG]GTCGCTTAACATCTGAAATGAACAGACCACTAGTTACCCTCTACTTAAAAAAAAAAAAAA	TAGCCACTTAACCCTGATGACCTTCAAGGAGCTATTGATGCTAGCTGTCG	PPM1H	NM_020700	Body				TRUE							PPM1H	ENST00000548414.1	3'UTR		NA		NA		NA	NA	TRUE	NA	-3.23698	1.71893	-13.5549	1.04878e-25	1.69293e-24	47.689
chr17	76676303	-	cg14653593	3625918	NA	TTCTCAACAATCACTTACTTAATACACTTAATCCACTCCTCCTTCTCCTC		II			NA	NA	NA	NA	NA	NA		OpenSea	CGCACTGCCCTTTCTCAGCAGTCACTTACTTAATGCACTTAATCCACTCCTCCTTCTCCT[CG]GGCGTCGGAGCTGAGATCCGGTAAACAGTGTGGTTCCCCTCCACCACCCGCCCGTCAGCC	TCTCAGCAGTCACTTACTTAATGCACTTAATCCACTCCTCCTTCTCCTCG	CYTH1	NM_017456;NM_004762	Body				NA	17:74187836-74187962									chr17:76676160-76676410	3		NA		NA	NA	TRUE	NA	-2.9038	1.92105	-13.5548	1.04945e-25	1.69396e-24	47.6884
chr14	76873779	+	cg15453821	60784953	NA	ATCCCTAAACCAAAATCAAAATCAAAAAATTTAACCTAATAACTCTACTC		II			NA	NA	NA	NA	NA	NA		OpenSea	CCCATGGTTCCAGAGTCGGGGGTTGCCCCTCTCCATGTTTGAGGGCCGAAGAGCCTGCAT[CG]AGCAGAGCCACCAGGCTAAATCCTCTGACCTTGACTTTGGTTTAGGGACCAGAGTCTGGT	CGAGCAGAGCCACCAGGCTAAATCCTCTGACCTTGACTTTGGTTTAGGGA	ESRRB	NM_004452	5'UTR				NA				ESRRB;ESRRB;ESRRB	ENST00000509242.1;ENST00000556177.1;ENST00000507951.1	5'UTR;TSS200;5'UTR	ESRRB;ESRRB;ESRRB;ESRRB	ENST00000505752.1;ENST00000509242.1;ENST00000556177.1;ENST00000507951.1	5'UTR;5'UTR;TSS200;5'UTR		NA		NA		NA	NA	TRUE	NA	-1.99057	2.2228	-13.5547	1.04992e-25	1.69468e-24	47.688
chr5	150706354	-	cg24131671	61651898	NA	AACATTCTCTACATACACTATTTAACTAATCTATTTTCTTATCTAAAAAC		II			NA	NA	NA	NA	NA	NA		OpenSea	GCTGTGTGCTAAGCATTCTCTACATGCACTATTTAGCTGATCTGTTTTCTTATCTGAAAA[CG]GGCTCAAATGAATTTACCTTTTTTTTTTTTTCTTTTTTGGAGAGTCTCACTCTGTCACCC	GCATTCTCTACATGCACTATTTAGCTGATCTGTTTTCTTATCTGAAAACG	SLC36A2	NM_181776	Body				TRUE							SLC36A2	ENST00000518280.1	3'UTR		NA		NA		NA	NA	TRUE	NA	-1.82552	2.2193	-13.554	1.05355e-25	1.70039e-24	47.6845
chr19	38704515	+	cg26950531	45727213	NA	CTACCRACCACRTAATTACTAAACAAATATAAAATCAAACTATAAATCCC		II			rs4803871	0.143704	NA	NA	NA	NA	chr19:38700333-38700577	S_Shelf	ACCGGCAGGGGAGCCATAGCTCAGCCCCTACCCCTGGCTCATGACGCCAGGATGAGCTGC[CG]GGATCCACAGCCTGACCCCACACCTGCCCAGCAACCACGTGGCCGGCAGCAGTCCCCCGG	TGCCGGCCACGTGGTTGCTGGGCAGGTGTGGGGTCAGGCTGTGGATCCCG	DPF1	NM_001135155;NM_001135156;NM_004647	Body				NA	19:43396101-43396850						DPF1;DPF1;DPF1;DPF1;DPF1;DPF1;DPF1	ENST00000418517.1;ENST00000473716.1;ENST00000472656.1;ENST00000471976.1;ENST00000494031.1;ENST00000488378.1;ENST00000488378.1	3'UTR;3'UTR;3'UTR;3'UTR;3'UTR;3'UTR;1stExon	chr19:38704380-38705275	3		NA		NA	NA	TRUE	NA	-2.09661	3.46953	-13.5539	1.05433e-25	1.70161e-24	47.6838
chr6	126240414	+	cg22444720	45726919	NA	AACAAATTTTCTCTCTACTCTACTTCCACACCACAATTACTTATAACCAC		II			NA	NA	NA	NA	NA	NA		OpenSea	AGGGAAACAGAAACTCAATCATGCAGGAAACTAGATACTGAGAAAACAGTTGTAGCTCAG[CG]TGGCTACAAGTAACTGTGGTGTGGAAGCAGAGTAGAGAGAAAACTTGTTCCTCATTAGAG	ACAAGTTTTCTCTCTACTCTGCTTCCACACCACAGTTACTTGTAGCCACG	NCOA7	NM_001122842;NM_181782	Body	low-CpG:126282078-126282145			NA		6:126240137-126240524	Promoter_Associated	RP11-73O6.4	ENST00000563385.1	5'UTR	NCOA7;RP11-73O6.4	ENST00000448104.1;ENST00000563385.1	TSS200;5'UTR	chr6:126240180-126240535	3		NA		NA	NA	TRUE	NA	-3.2944	0.111906	-13.5538	1.05469e-25	1.70216e-24	47.6834
chr18	44335109	-	cg16006724	5720589	NA	TAACTATAAACAAATATTCAAAACAAAATACCTCATTACTCCCCAACTCC		II			NA	NA	NA	NA	NA	NA	chr18:44336183-44337110	N_Shore	GGAGCAGCAACTGGCTGTAAACAAATGTTCAGAACAAGGTGCCTCATTACTCCCCAGCTC[CG]GGGGAGTTACAAGGAGGGGAAACAGCCTAAGTGCTCGGCTTTTCCACTGGACAGCGACAC	GGCTGTAAACAAATGTTCAGAACAAGGTGCCTCATTACTCCCCAGCTCCG	ST8SIA5	NM_013305	Body			CDMR	NA										chr18:44334625-44335875	3		NA		NA	NA	TRUE	NA	-1.78983	-0.386116	-13.5537	1.05534e-25	1.70313e-24	47.6828
chr12	114254922	+	cg11940726	8704399	NA	TCCTCTCCTTTTCCTACCRCCTTAATCTTTTTTATCTTTTATACAAAACC		II			rs16943264	0.014706	NA	NA	NA	NA		OpenSea	GCTCTGCTCACACTAATCCTTTCCTAGACGCTGCGGAGCACAGACGGGCGCTGCGAGAGA[CG]GCCCTGCACAAAAGACAAAAAAGACCAAGGCGGCAGGAAAAGGAGAGGAGGAAAAACAAG	CGGCCCTGCACAAAAGACAAAAAAGACCAAGGCGGCAGGAAAAGGAGAGG	RBM19	NM_001146699	3'UTR				NA	12:112739242-112739306			RBM19;RBM19	ENST00000553232.1;ENST00000545145.2	3'UTR;3'UTR	RBM19;RBM19	ENST00000553232.1;ENST00000545145.2	3'UTR;3'UTR	chr12:114254740-114254935	3		NA		NA	NA	TRUE	NA	-2.54028	2.28373	-13.5532	1.05791e-25	1.707e-24	47.6804
chr1	244920686	-	cg10240356	3790359	NA	AACCAAAACCTTTTCTATCRAAATCAAATACAAAATTCRAACAATACACC		II			NA	NA	NA	NA	NA	NA		OpenSea	GTGGACGGCTAGGCCAGAGCCTTTTCTGTCGAAGTCAAGTGCAGAGTTCGGGCAATGCAC[CG]TGTGAGTGTGTCAGCAATCTCCAAGTTCTCGAGGTGTGCACTGAAGAGGTCCTCCCACCC	CGGTGCATTGCCCGAACTCTGCACTTGACTTCGACAGAAAAGGCTCTGGC			NA				TRUE										chr1:244920385-244921335	3		NA		NA	NA	TRUE	TRUE	-1.64914	3.56029	-13.5526	1.06155e-25	1.71263e-24	47.677
chr9	139716026	-	cg14224203	97691416	99742317	ACAATCTCTACAAACCCAAACTACTACTCATCTAAAAAAAACAACAACCA	ACAATCTCTACGAACCCGAACTACTACTCATCTAAAAAAAACGACGACCG	I	C	Grn	rs11145897	0.068142	NA	NA	NA	NA	chr9:139715663-139716441	Island	TGCGCGGCCCGGGCAGTCTCTGCGAGCCCGGGCTGCTGCTCATCTGGGGGGGACGGCGGC[CG]CCCGACTGAGCCCAGAGCTGTGGGCCGCGCCCGGGTTCCTGCCTCGGGCCGGAGGAGGGA	CGGCCGCCGTCCCCCCCAGATGAGCAGCAGCCCGGGCTCGCAGAGACTGC	C9orf86	NM_017995;NM_024718	Body				TRUE	9:138835485-138837029	9:139715936-139716167	Unclassified_Cell_type_specific	C9orf86;C9orf86	ENST00000432842.2;ENST00000432842.2	5'UTR;1stExon	C9orf86;C9orf86;C9orf86	ENST00000432842.2;ENST00000432842.2;ENST00000471502.1	5'UTR;1stExon;5'UTR	chr9:139715945-139716290	3		NA		NA	NA	TRUE	NA	4.34128	-2.27764	13.5526	1.06162e-25	1.7127e-24	47.6769
chr22	28073992	+	cg26561187	39637558	NA	AATCTATAAATAAATCACTATAAACCAACAAACAAATATTTACACRAACC		II			NA	NA	NA	NA	NA	NA	chr22:28073920-28074244	Island	CAGGGTCACACGCATAAGCACGTTACTGAGAAGATTTATCCCAAAGCACGTACGGGGCTC[CG]GCCCGTGCAAACACTTGCCTGCTGGTTTACAGTGATTTACTCACAGATTACCCTCTGACG	CGGCCCGTGCAAACACTTGCCTGCTGGTTTACAGTGATTTACTCACAGAT			NA				NA	22:26403952-26404194			RP1-213J1P__B.1	ENST00000440255.1	3'UTR	RP1-213J1P__B.1	ENST00000440255.1	3'UTR	chr22:28073885-28074295	3		NA		NA	NA	TRUE	NA	-3.59329	2.85992	-13.5524	1.06243e-25	1.71398e-24	47.6761
chr14	74185511	-	cg23938483	68617186	3788417	TTAAAATACCAAAATATCTACAAACACTAACAACAATACAAAAAAAACCA	TTAAAATACCAAAATATCTACGAACGCTAACGACGATACGAAAAAAACCG	I	A	Red	NA	NA	NA	NA	NA	NA	chr14:74185482-74185994	Island	CCTCACTCCCTCTTGAGATGCCAGGGTGTCTGCGGGCGCTGGCGGCGGTGCGGGAAGGGC[CG]AGGCCCAGGACTGGGCCAGCCTGGCTCCCGCGCTCAGCCCTTGTCGCCCGCACCGCTCTC	CGGCCCTTCCCGCACCGCCGCCAGCGCCCGCAGACACCCTGGCATCTCAA	C14orf43	NM_194278;NM_001043318	3'UTR				NA	14:73255177-73255747			C14orf43;C14orf43	ENST00000394071.2;ENST00000286523.5	3'UTR;3'UTR	C14orf43;C14orf43;C14orf43	ENST00000394071.2;ENST00000286523.5;ENST00000476562.1	3'UTR;3'UTR;3'UTR		NA	chr14:74183668-74186840	6	chr14:74183425-74187018	6	NA	TRUE	NA	4.97445	0.977751	13.5523	1.06293e-25	1.71474e-24	47.6757
chr10	82173570	+	cg12069540	79800506	NA	CCACACCTCTACTTCTCTTAACAAAAAAATATATCCAAAAATAAACAAAC		II			NA	NA	NA	NA	NA	NA		OpenSea	GTGACTGAGCCTAGGGACCTAGTCCCGCCTCCAGCCCTCCCCTTGCCGCCTGCCCAGGCC[CG]TCTGCTCACCCCTGGATATACTTCTTTGTCAAGAGAAGCAGAGGTGTGGACGCTGTGTAT	CACACCTCTGCTTCTCTTGACAAAGAAGTATATCCAGGGGTGAGCAGACG	C10orf58	NR_024572;NM_032333	5'UTR				TRUE				FAM213A;FAM213A;FAM213A	ENST00000372188.1;ENST00000372187.5;ENST00000372185.1	5'UTR;5'UTR;5'UTR	FAM213A;FAM213A;FAM213A	ENST00000372188.1;ENST00000372187.5;ENST00000372185.1	5'UTR;5'UTR;5'UTR	chr10:82173205-82173650	3		NA		NA	NA	TRUE	NA	-2.17235	-0.457314	-13.5523	1.06302e-25	1.7148e-24	47.6756
chr12	68621047	+	cg24700219	44660114	NA	ATATTTCATATCCTAATTCAAACATCCTTTCAACCACTCCCAACTAAAAC		II			NA	NA	NA	NA	NA	NA		OpenSea	GACTGGGAGTGCTGAGTGAAGTTCACTGAAATTTTATGAAATTCAGAAAAAGAAAGAAGT[CG]TTTCAGTTGGGAGTGGCTGAAAGGATGTTTGAACTAGGACATGAAATACACAAAGGGATT	TATTTCATGTCCTAGTTCAAACATCCTTTCAGCCACTCCCAACTGAAACG	IL26	NM_018402	TSS1500				NA				IL26	ENST00000229134.4	TSS1500	IL26;GS1-410F4.2	ENST00000229134.4;ENST00000536914.1	TSS1500;5'UTR		NA		NA		NA	NA	TRUE	NA	-2.48926	2.89918	-13.5522	1.0638e-25	1.71598e-24	47.6748
chr10	62488850	+	cg01033191	28638829	NA	AAAAACCTAACATTCAAATTTAATAACAACTTCCATTATTTAAACAACAC		II			NA	NA	NA	NA	NA	NA	chr10:62492785-62493376	N_Shelf	AACCCCATGCTTTCACTGTGTACCTAAGAGTGCCTTTTACAAGATAGGAGCTCAAAAGTA[CG]TGTTGTTTAAATAATGGAAGCTGTTACTAAATCTGAATGTCAGGTCCTTATCATTTTTAG	CGTGTTGTTTAAATAATGGAAGCTGTTACTAAATCTGAATGTCAGGTCCT			NA				NA				ANK3	ENST00000510382.1	3'UTR	ANK3	ENST00000510382.1	3'UTR		NA		NA		NA	NA	TRUE	NA	-4.07047	2.38636	-13.5521	1.0642e-25	1.71659e-24	47.6745
chr17	5430248	+	cg11828470	46642141	NA	ATCTAATTTAAAACTTAAACACTAATACTTCATCACTATCRTCRCTAAAC		II			rs16954840	0.147047	NA	NA	NA	NA		OpenSea	GCCTCAAGCTCTAGCTATAGTGGGAGAAAACTCACCATGGAAAGTTAATGACTCATCACC[CG]TTCAGCGACGACAGTGATGAAGCACCAGTGCCCAAGTCCTAAATCAGACCCTGTGTCAGG	TCTGATTTAGGACTTGGGCACTGGTGCTTCATCACTGTCGTCGCTGAACG	NLRP1	NM_014922;NM_001033053;NM_033006;NM_033007;NM_033004	Body		chr17:5430157-5430157		TRUE							NLRP1	ENST00000571451.1	3'UTR	chr17:5430105-5430455	3		NA		NA	NA	TRUE	NA	-2.45413	-0.331064	-13.5516	1.06724e-25	1.72126e-24	47.6716
chr5	24208918	-	cg24919344	64809231	NA	CTTTTCACATACCTTTCTTCCCACAACTAAACTTCTTTATCATATATAAC		II			rs10072961	0.101826	NA	NA	NA	NA		OpenSea	TTAGCCATTGCCTTTTCACATGCCTTTCTTCCCACAGCTGGACTTCTTTGTCATATGTAA[CG]TATCATGCGGTGCACATTTTCTCTCCTGTCGCCCATGATTGAGAACAGATGTTATATGCG	TTTTCACATGCCTTTCTTCCCACAGCTGGACTTCTTTGTCATATGTAACG			NA				TRUE										chr5:24208800-24209230	3		NA		NA	NA	TRUE	NA	2.5882	-0.481328	13.5515	1.06765e-25	1.72188e-24	47.6712
chr6	30594456	-	cg08635134	24802831	NA	CAATAAAACACTAAACCAAAAAAAACTACRTTACCATAACACTCACTACC		II			NA	NA	NA	NA	NA	NA		OpenSea	AAAAGGTTGGACAGTGAGACACTGGGCCAAGGAAGACTACGTTGCCATGGCACTCACTGC[CG]TGGGATGCAGGGATGGAAAGGAGTGGCACTGCTAGGGGCACAGCTGGTTTGGCAAGAAAA	CGGCAGTGAGTGCCATGGCAACGTAGTCTTCCTTGGCCCAGTGTCTCACT	C6orf134	NM_024909	TSS1500				TRUE		6:30593987-30595136	Promoter_Associated	ATAT1;ATAT1;ATAT1;ATAT1;ATAT1;ATAT1	ENST00000329992.8;ENST00000468713.1;ENST00000318999.7;ENST00000376478.2;ENST00000319027.5;ENST00000376483.4	TSS1500;TSS1500;TSS200;TSS200;TSS200;TSS200	ATAT1;ATAT1;ATAT1;ATAT1;ATAT1;ATAT1;ATAT1;ATAT1	ENST00000329992.8;ENST00000468713.1;ENST00000493388.1;ENST00000471782.1;ENST00000318999.7;ENST00000376478.2;ENST00000319027.5;ENST00000376483.4	TSS1500;TSS1500;TSS1500;TSS1500;TSS200;TSS200;TSS200;TSS200	chr6:30594245-30594735	3		NA		NA	NA	TRUE	NA	-2.2099	-1.55031	-13.5511	1.07008e-25	1.72561e-24	47.669
chr4	170925670	+	cg26646203	42711221	NA	TACCTACTTCTAATTCACAACTATATTCCRAATAATTAAAACTACTAACC		II			NA	NA	NA	NA	NA	NA		OpenSea	CTAACCAAAAGCAATGTAAGTGACAGCACTACAGCAAACCCCACATCCTGGCCAATTAGA[CG]GCTAGCAGCCTCAACCATTCGGAACACAGCTGTGAACCAGAAGTAGGCAACTGCAAGAAA	CGGCTAGCAGCCTCAACCATTCGGAACACAGCTGTGAACCAGAAGTAGGC	MFAP3L	NM_021647;NM_001009554	TSS1500				TRUE				MFAP3L	ENST00000393704.3	TSS1500	MFAP3L;MFAP3L;MFAP3L;MFAP3L	ENST00000502832.1;ENST00000393704.3;ENST00000507601.1;ENST00000512698.1	TSS1500;TSS1500;5'UTR;5'UTR		NA		NA		NA	NA	TRUE	NA	-2.99733	1.29832	-13.5506	1.07277e-25	1.72984e-24	47.6664
chr5	134735654	+	cg24628744	47625529	NA	CCCRAAATAAAACACCAATACCTTCAAACRATAAACCAATTTAAAAAAAC		II			NA	NA	NA	NA	NA	NA	chr5:134734096-134735261	S_Shore	ACACGTTTTTTAAAAACTGCGGACAGGCCGAAAGAGGAGGAGCCGCCACAAAGCCCGCCA[CG]TCTTCCTAAATTGGTTTACCGCCTGAAGGCATTGGTGCCCCATCCCGGGTACTTAAATGG	CCGGGATGGGGCACCAATGCCTTCAGGCGGTAAACCAATTTAGGAAGACG	H2AFY	NM_138610;NM_004893;NM_138609;NM_001040158	TSS1500	high-CpG:134762695-134763582			NA	5:134763521-134763655			H2AFY;H2AFY;H2AFY;H2AFY;H2AFY	ENST00000312469.4;ENST00000423969.2;ENST00000511689.1;ENST00000510038.1;ENST00000304332.4	TSS1500;TSS1500;TSS1500;TSS200;TSS200	H2AFY;H2AFY;H2AFY;H2AFY;H2AFY;H2AFY;H2AFY;H2AFY;H2AFY;H2AFY;H2AFY;H2AFY	ENST00000508785.1;ENST00000507868.1;ENST00000508120.1;ENST00000312469.4;ENST00000506218.1;ENST00000360597.4;ENST00000423969.2;ENST00000506671.1;ENST00000511689.1;ENST00000510038.1;ENST00000304332.4;ENST00000506532.1	TSS1500;TSS1500;TSS1500;TSS1500;TSS1500;TSS1500;TSS1500;TSS1500;TSS1500;TSS200;TSS200;TSS200	chr5:134735120-134735830	3		NA		NA	TRUE	TRUE	NA	2.78889	-3.31781	13.5499	1.07692e-25	1.73628e-24	47.6626
chr6	146009877	+	cg21911930	92693282	NA	TTTTCCTTTTCAACTCCTCTATTCATCTTTTATAAATTTATCCTTCTCTC		II			NA	NA	NA	NA	NA	NA		OpenSea	ATTAATAAGGAAAAAAGTTCTAGAACAAAGTCTGAAAGTTTTTCAATGTTTAACAGCCAG[CG]AGAGAAGGATAAACTTACAAAAGATGAATAGAGGAGCTGAAAAGGAAAAGTAGGAGTGAC	TTTCCTTTTCAGCTCCTCTATTCATCTTTTGTAAGTTTATCCTTCTCTCG	EPM2A	NM_001018041;NM_005670	Body				TRUE										chr6:146009580-146010075	3		NA		NA	NA	TRUE	NA	-4.03865	2.27232	-13.5489	1.08254e-25	1.74509e-24	47.6574
chr1	43406792	-	cg09502149	49680557	NA	AATTTACTTTTATATCACTAATCCAACRACAACTTTCTTAATAATTTCCC		II			NA	NA	NA	NA	NA	NA		OpenSea	CTTCCTCTGAGGGTTTGCTTTTATGTCACTAGTCCAACGGCAACTTTCTTGATGGTTTCC[CG]TCTCTAGTCTCACATTCTTAAGTCCGCCCCTCCATACCAGACGCCTGAGTCATTTCCCTA	CGGGAAACCATCAAGAAAGTTGCCGTTGGACTAGTGACATAAAAGCAAAC	SLC2A1	NM_006516	Body		chr1:43406108-43406108		TRUE										chr1:43406425-43407010	3		NA		NA	NA	TRUE	NA	-2.10576	-0.0359286	-13.5487	1.08378e-25	1.74705e-24	47.6563
chr3	150125500	+	cg05122622	98737933	NA	AAATTAAATCAAAAAATTATCTTCCTACCAAAAATTCTATCTCCCACAAC		II			NA	NA	NA	NA	NA	NA	chr3:150125972-150128689	N_Shore	GTAACCCTTAAGCTTTTTAAAAACTGACTACACCCTGGGCAAGTAACCACCCCCTGATGC[CG]TTGTGGGAGACAGAATTTCTGGCAGGAAGATAATTTTCTGACTCAATCTGGCTTGCCGTT	GATTGAGTCAGAAAATTATCTTCCTGCCAGAAATTCTGTCTCCCACAACG	TSC22D2	NM_014779	TSS1500			RDMR	NA				TSC22D2;TSC22D2	ENST00000543241.1;ENST00000361136.2	TSS1500;TSS1500	TSC22D2;TSC22D2	ENST00000543241.1;ENST00000361136.2	TSS1500;TSS1500	chr3:150124920-150125850	3		NA		NA	NA	TRUE	NA	-2.74585	-2.18887	-13.5486	1.0842e-25	1.74769e-24	47.6559
chr20	31291155	+	cg26239085	55624861	NA	CAACATAAAATATTTCTACTAATTTCTATCCCTACATCTCCCCTAACCCC		II			rs9421	0.000358	NA	NA	NA	NA		OpenSea	AGGCCTGTGAGTGAAGTGCCTCTCAGAGCAGTCACCCAGGGAAGGGAGGAGGGCAGGGAA[CG]GGGCCAGGGGAGATGCAGGGACAGAAATCAGCAGAAACACTCCATGCTGGTTCTGACTCG	CGGGGCCAGGGGAGATGCAGGGACAGAAATCAGCAGAAACACTCCATGCT	COMMD7	NM_001099339;NM_053041	3'UTR				NA				COMMD7;COMMD7	ENST00000278980.6;ENST00000446419.1	3'UTR;3'UTR	COMMD7;COMMD7	ENST00000278980.6;ENST00000446419.1	3'UTR;3'UTR	chr20:31290925-31291235	3		NA		NA	NA	TRUE	NA	-2.68529	1.85559	-13.5484	1.08512e-25	1.74913e-24	47.655
chr10	28200623	-	cg23696593	5669108	NA	RTATTTTACATAATAATCCATCACTTAAAATCTACAACAAAACCTCTTTC		II			NA	NA	NA	NA	NA	NA		OpenSea	CAGCCATCTCCGTATTTTACATAGTAATCCATCACTTAAGGTCTACAACAAAACCTCTTT[CG]CAAATTCTCTGGCATCTTCCTCCTTTAAGCTTCTTTTTAATTTTGCACTCCCTTTTCCTG	TATTTTACATAGTAATCCATCACTTAAGGTCTACAACAAAACCTCTTTCG	ARMC4	NM_018076	Body				TRUE											NA		NA		NA	NA	TRUE	NA	2.6479	-1.62135	13.5479	1.08832e-25	1.75409e-24	47.6521
chr4	170492620	+	cg22172309	92656349	NA	TCTTAATCACACTATATCAAATAATAACCATCCCTCTACRCCATTCCCAC		II			NA	NA	NA	NA	NA	NA		OpenSea	ATAGATTAGAAAGTGATAACATTGTGGAGAAAAACAAAGCAGAGTAAAGTAGAGTAGAAA[CG]TGGGAATGGCGTAGAGGGATGGTTATTACTTGATATAGTGTGATCAAGAAAGGCTCTATT	CGTGGGAATGGCGTAGAGGGATGGTTATTACTTGATATAGTGTGATCAAG	NEK1	NM_012224	Body				NA							NEK1	ENST00000509912.1	3'UTR	chr4:170492565-170492835	3		NA		NA	NA	TRUE	TRUE	-2.13545	3.11072	-13.5473	1.09185e-25	1.75966e-24	47.6488
chr14	38068553	+	cg24126941	84767285	NA	TAAAACCCRTTACRAATTAAAACTCTATACAAAACTACCTACAAAAACCC		II			NA	NA	NA	NA	NA	NA	chr14:38067446-38069207	Island	TAAATCTTTAAGGGATTAATTCACAACTCTGTAGTAGGTAGGGGCCCTGGGACCACTTGA[CG]GGCCTTTGCAGGCAGTTCTGTACAGAGTCCTAACCCGTAACGGGCCTCAACCCCGGCTGT	CGGGCCTTTGCAGGCAGTTCTGTACAGAGTCCTAACCCGTAACGGGCCTC			NA			CDMR	TRUE	14:37138304-37138372	14:38068508-38068673	Unclassified_Cell_type_specific	FOXA1	ENST00000540786.1	5'UTR	FOXA1;TTC6	ENST00000540786.1;ENST00000556845.1	5'UTR;5'UTR	chr14:38068465-38069835	3		NA		NA	NA	TRUE	NA	2.32639	-1.09996	13.5461	1.09849e-25	1.77012e-24	47.6428
chr5	144921742	-	cg25403922	23705263	NA	CCTAATCTATCACCTCCAATCATACCCTAAATAAACTAAACCCACCTTTC		II			NA	NA	NA	NA	NA	NA		OpenSea	CTTTTACTTCCCCTAATCTGTCACCTCCAGTCATGCCCTAAATAGGCTGAGCCCACCTTT[CG]GTCTCCTCTGCTTTCCTGAATCCTTTCCCCAAACAGCTTTCCAGTGTGGCCACCCTGACT	CTAATCTGTCACCTCCAGTCATGCCCTAAATAGGCTGAGCCCACCTTTCG			NA				TRUE							PRELID2	ENST00000510259.1	3'UTR		NA		NA		NA	NA	TRUE	NA	-1.68438	3.00218	-13.5459	1.09967e-25	1.77185e-24	47.6417
chr5	39723183	-	cg21489565	83608829	NA	ATAAAATAAAATATTCCTATAAATATCCTTTATTTTCACCTATACCACAC		II			NA	NA	NA	NA	NA	NA	chr5:39721548-39721835	S_Shore	AGTGAAGTACCATAAAGTGAGATATTCCTGTAAGTATCCTTTGTTTTCACCTATACCACA[CG]TTTCCCCATATGAACATCATTGCATAGATTTCTATTGTCCATATCAGTAATAATTTCTTA	CGTGTGGTATAGGTGAAAACAAAGGATACTTACAGGAATATCTCACTTTA			NA				NA											NA		NA		NA	NA	TRUE	NA	-1.62692	2.57527	-13.5457	1.10085e-25	1.7737e-24	47.6406
chr12	29770547	+	cg18074189	84653948	NA	AATCTATATATTACAAATACCCCTTACCAACCTCACTAACTCACTTTCTC		II			NA	NA	NA	NA	NA	NA		OpenSea	GAGAGAGAGAGAGAGATAAAAACCCTGCCTTTCCAGAGAGGAAAAGAGAGAAAGAGACCA[CG]AGAAAGTGAGTCAGTGAGGCTGGTAAGGGGTATCTGTAATACACAGATTAAGGTGGACAA	ATCTGTGTATTACAGATACCCCTTACCAGCCTCACTGACTCACTTTCTCG	TMTC1	NM_175861	Body				TRUE				TMTC1	ENST00000319685.8	3'UTR	TMTC1;TMTC1	ENST00000319685.8;ENST00000553189.1	3'UTR;3'UTR		NA		NA		NA	NA	TRUE	NA	-3.16225	0.554234	-13.5455	1.10198e-25	1.77545e-24	47.6396
chr16	3143250	-	cg27638742	89806108	NA	CTATATTATCATCCCTCCTTAAAACATTTAAAAATTTACATCACTTAACC		II			NA	NA	NA	NA	NA	NA	chr16:3139033-3140536	S_Shelf	AACTGACAGTTCTGTATTATCATCCCTCCTTAAAGCATTTAGAGATTTACATCACTTGGC[CG]GGCACAGTGGCTCACACCTGTAATCCGAGCACTTTGGGAGGCCGAGGCGGGTGGATCACG	TGTATTATCATCCCTCCTTAAAGCATTTAGAGATTTACATCACTTGGCCG	ZSCAN10	NM_032805	TSS1500				NA				ZSCAN10;ZSCAN10;ZSCAN10;ZSCAN10	ENST00000252463.2;ENST00000575108.1;ENST00000572548.1;ENST00000538082.2	TSS1500;5'UTR;5'UTR;5'UTR	ZSCAN10;ZSCAN10;ZSCAN10;ZSCAN10;ZSCAN10;ZSCAN10;ZSCAN10;ZSCAN10;ZSCAN10;ZSCAN10	ENST00000252463.2;ENST00000571903.1;ENST00000576483.1;ENST00000572431.1;ENST00000575108.1;ENST00000577059.1;ENST00000572548.1;ENST00000576483.1;ENST00000576985.1;ENST00000538082.2	TSS1500;TSS200;ExonBnd;5'UTR;5'UTR;3'UTR;5'UTR;5'UTR;5'UTR;5'UTR		NA		NA		NA	NA	TRUE	NA	-1.38385	2.12454	-13.5455	1.10231e-25	1.77593e-24	47.6393
chr5	134736598	-	cg26902279	64710830	NA	CACCACATTATTATTCCATCCTTCTCTATACCTTTAAACAAAAACTCTCC		II			NA	NA	NA	NA	NA	NA	chr5:134734096-134735261	S_Shore	CCTCCCCCACACACCACATTGTTGTTCCATCCTTCTCTGTGCCTTTGGGCAAGGACTCTC[CG]TTCTGTAGGGACCACCAGGTGGAATTAAAGTCTACACTCCTCCAAGAGCTGATCTTGGGG	CGGAGAGTCCTTGCCCAAAGGCACAGAGAAGGATGGAACAACAATGTGGT	H2AFY	NM_004893	TSS1500				NA		5:134736115-134736731	Unclassified_Cell_type_specific	H2AFY;H2AFY;H2AFY	ENST00000511689.1;ENST00000510038.1;ENST00000304332.4	TSS1500;TSS1500;TSS1500	H2AFY;H2AFY;H2AFY;H2AFY	ENST00000511689.1;ENST00000510038.1;ENST00000304332.4;ENST00000506532.1	TSS1500;TSS1500;TSS1500;TSS1500	chr5:134736585-134736910	3		NA		NA	NA	TRUE	NA	1.85412	-1.63686	13.5447	1.10666e-25	1.78287e-24	47.6354
chr5	167755242	-	cg03565280	8714319	NA	CAATAATCTCACCCACAAAATATACATAATAACATCTACCTCACTAAACC		II			NA	NA	NA	NA	NA	NA		OpenSea	TTAACTAGTCTCAGTGATCTCACCCACAAAGTGTGCATAATAACATCTGCCTCACTGGGC[CG]TCATAGAGACCAGCGAGCTAATCAGGTAAAGAAGTCAGCAGGGGCTAGAACAGAATGGGT	CGGCCCAGTGAGGCAGATGTTATTATGCACACTTTGTGGGTGAGATCACT	WWC1	NM_001161662;NM_015238;NM_001161661	Body				TRUE							WWC1;WWC1	ENST00000523043.1;ENST00000519859.1	5'UTR;5'UTR	chr5:167754885-167755335	3		NA		NA	NA	TRUE	NA	-2.2928	2.56033	-13.5447	1.10689e-25	1.78319e-24	47.6352
chr6	151288153	-	cg14081861	36685952	NA	AAATACACAAATACCAAAACCACACCCTTCTACRACAAATTATCCTTCCC		II			NA	NA	NA	NA	NA	NA		OpenSea	GGAGGGGTGCAGGATGCACAGGTGCCAAGGCCACACCCTTCTGCGGCAGGTTGTCCTTCC[CG]TCTTTCCTCTCCCCTGATCATTCTGCCAGCATGCACGTATCCTCAGAGGTAGGCCATCTT	CGGGAAGGACAACCTGCCGCAGAAGGGTGTGGCCTTGGCACCTGTGCATC	MTHFD1L	NM_015440	Body				TRUE										chr6:151288025-151288315	3		NA		NA	NA	TRUE	NA	-1.56719	2.5074	-13.5444	1.10862e-25	1.7859e-24	47.6336
chr1	36788416	-	cg16394290	61612586	NA	AATAAAAATTATCCCACTTCCRAAAAACCCCAAATTCTAAATATAAAAAC		II			NA	NA	NA	NA	NA	NA	chr1:36786500-36789402	Island	AGGCCCGGACGGGTGGGGGTTGTCCCACTTCCGAAAGACCCCAGGTTCTAGGTGTGGGGG[CG]AGGCCTGTAACCCCTACTCGAAGGGCATTAGGGAACCGCCAGCGGGCAAGAGGGCGGGGA	CGCCCCCACACCTAGAACCTGGGGTCTTTCGGAAGTGGGACAACCCCCAC	FAM176B	NM_018166	Body				NA	1:36560361-36562102			SH3D21;AL591845.1;FAM176B	ENST00000474766.1;ENST00000373137.1;ENST00000490466.1	5'UTR;TSS1500;3'UTR	SH3D21;SH3D21;AL591845.1;FAM176B	ENST00000480549.1;ENST00000474766.1;ENST00000373137.1;ENST00000490466.1	3'UTR;5'UTR;TSS1500;3'UTR	chr1:36786700-36789970	3		NA		NA	NA	TRUE	NA	3.17641	-1.97461	13.5443	1.10935e-25	1.78703e-24	47.633
chr6	15736169	+	cg01343313	54695217	NA	ACAAAATCCRATCCATCCTACTTATCTCATAAATATATTACATAAAAAAC		II			NA	NA	NA	NA	NA	NA		OpenSea	TGCTATTATTAGCACAGCAGGTTTACAGTTTATAAACCACACTGACATCATTTCCTCCCA[CG]TTTTCCATGTAACACATCTATGAGATAAGTAGGATGGATCGGATTCTGTTTTAACAGACA	CAGAATCCGATCCATCCTACTTATCTCATAGATGTGTTACATGGAAAACG			NA				TRUE										chr6:15735945-15736335	3		NA		NA	NA	TRUE	NA	-3.02897	0.634652	-13.5439	1.11136e-25	1.79015e-24	47.6312
chr15	51913620	-	cg20918537	16652151	NA	TAAAAAACAAACATCAAAAAATTTTCCTTATCTAAAAAACATACCATTAC		II			NA	NA	NA	NA	NA	NA	chr15:51914167-51915396	N_Shore	AAAAACACTGTTGGAAAGCAGACATCAAAGGGTTTTCCTTGTCTAAAAAGCATACCATTA[CG]GAATTTCCAGTTTTATCAAGAAGAACAGTTTACAAAATATATTTAATAAAGGTCTGGCTG	GGAAAGCAGACATCAAAGGGTTTTCCTTGTCTAAAAAGCATACCATTACG	DMXL2	NM_015263	Body				NA				DMXL2	ENST00000436119.2	5'UTR	DMXL2;DMXL2	ENST00000436119.2;ENST00000558507.1	5'UTR;3'UTR	chr15:51913620-51913895	3		NA		NA	NA	TRUE	NA	-1.75642	2.74812	-13.5438	1.11178e-25	1.79079e-24	47.6308
chr22	37171278	-	cg06235224	69803535	NA	ACAACACACAAATACCTTTTACAAACTCTAATCACTACACTCAAATCACC		II			NA	NA	NA	NA	NA	NA	chr22:37171766-37172669	N_Shore	GGGTCTTAAAGACAACACACAAGTGCCTTTTGCAAACTCTGGTCACTACACTCAGGTCAC[CG]TTATCAGAGGGGGTGAGGTCGGGGGAAAAATCCCATAGTAAAGACTACCAAAGTCACTGA	CGGTGACCTGAGTGTAGTGACCAGAGTTTGCAAAAGGCACTTGTGTGTTG	RABL4	NM_006860	Body				NA				IFT27	ENST00000476548.1	3'UTR	IFT27;IFT27;IFT27	ENST00000465023.1;ENST00000476548.1;ENST00000471809.1	3'UTR;3'UTR;3'UTR		NA		NA		NA	NA	TRUE	NA	-1.65258	1.55233	-13.5431	1.11636e-25	1.79795e-24	47.6267
chr2	54697181	+	cg16667251	74770976	NA	CAAAATAAACCTTTCAAAATAAAAAATCATCCTAATTATCAAAAAAACTC		II			NA	NA	NA	NA	NA	NA		OpenSea	AAGGTAGGTTTTTGTCTGTTTGCTTGTTTTTAAATCAACACCCAGGGCTAAAGGAAATCC[CG]AGTTTCCCTGATAATCAGGATGATTTCTTATTTTGAAAGGCCTATTTTGCCTTCGAAGTG	AAAATAGGCCTTTCAAAATAAGAAATCATCCTGATTATCAGGGAAACTCG	SPTBN1	NM_003128	5'UTR				TRUE		2:54696867-54697282	Unclassified_Cell_type_specific	SPTBN1	ENST00000356805.4	5'UTR	SPTBN1;SPTBN1	ENST00000356805.4;ENST00000389980.3	5'UTR;5'UTR		NA	chr2:54696611-54697190	6		NA	NA	TRUE	NA	-3.43323	0.658401	-13.5413	1.12698e-25	1.81478e-24	47.6172
chr1	12493840	+	cg07838943	55666907	NA	ACACCAACCTATTAACCAAACAATAAAATCTAAATACAAACCTAATTAAC		II			NA	NA	NA	NA	NA	NA		OpenSea	AGATACCAAACTCATCAGGCATCTGTGGAGATAAGAGCGGCAGGGGATCCACTGGGATCC[CG]CTAATCAGGCCTGCACTTAGACCCCACTGCCTGGCCAACAGGCTGGTGTCAGAATGTATT	CACCAGCCTGTTGGCCAGGCAGTGGGGTCTAAGTGCAGGCCTGATTAGCG	VPS13D	NM_015378;NM_018156	Body				TRUE				VPS13D	ENST00000496628.1	5'UTR	VPS13D	ENST00000496628.1	5'UTR	chr1:12493540-12495030	3		NA		NA	NA	TRUE	NA	-3.03266	-0.509856	-13.5412	1.12745e-25	1.81549e-24	47.6168
chr3	135482754	-	cg16626954	8768558	NA	ACTTCTTTATTATTTAAAAACTAATCACATCTCTTTCTAAAAAACACAAC		II			NA	NA	NA	NA	NA	NA		OpenSea	CCCAGCAGTGAGCTTCTTTATTGTTTAAAAGCTGATCACATCTCTTTCTGAAAAGCACAG[CG]TACTTGTTACCCTTGCTACAAAGCAGCCACAATTTACTGAGCTGAAAATCAATATGTGAT	CGCTGTGCTTTTCAGAAAGAGATGTGATCAGCTTTTAAACAATAAAGAAG			NA				TRUE											NA		NA		NA	NA	TRUE	NA	-2.89482	1.63639	-13.5411	1.12807e-25	1.81645e-24	47.6162
chr2	86037857	+	cg08183425	36768589	40688852	ATTTTCTCCAAAAACTATAACACCACAACACCCACAACCAACCAATAACA	ATTTTCTCCAAAAACTATAACACCACGACACCCACAACCAACCAATAACG	I	A	Red	NA	NA	NA	NA	NA	NA	chr2:86038311-86038666	N_Shore	GTCACCTTCACACCTGGCCACTTGCCCCTAGATCTGCTGGACCCTGAAACACACTCCTCC[CG]TTACTGGCTGGTTGTGGGTGTCGTGGTGTCACAGCCCCTGGAGAAAATCCCCCAACCCCC	ATTTTCTCCAGGGGCTGTGACACCACGACACCCACAACCAGCCAGTAACG			NA				TRUE										chr2:86037520-86038670	3		NA		NA	NA	TRUE	NA	-2.87695	1.65521	-13.5409	1.12941e-25	1.81844e-24	47.6151
chr5	14901012	+	cg18536118	69717216	NA	AATAACRAATTATCCTTCCTCTCTAAAAAACTCCAATACATATATCAACC		II			NA	NA	NA	NA	NA	NA		OpenSea	GTCACTTCCAGTCATTAGGTTGAAGGCCTGTCTTGTTACTGCTCACCACCTCCTACGCTG[CG]GCTGACACATGTACTGGAGCCCTTCAGAGAGGAAGGACAACCCGTTATTTGGTAGTTTGC	CGGCTGACACATGTACTGGAGCCCTTCAGAGAGGAAGGACAACCCGTTAT			NA				TRUE										chr5:14900765-14902175	3		NA		NA	NA	TRUE	NA	-2.33381	3.1051	-13.5405	1.13176e-25	1.82217e-24	47.613
chr14	64663928	-	cg19841369	88715432	NA	CTTATATCTTACTCTCTAACTATATCRCTTTAATTACAATAAAAATCACC		II			NA	NA	NA	NA	NA	NA		OpenSea	AGCTGCTGTCCCTTGTGTCTTGCTCTCTGGCTGTGTCGCTTTGGTTACAATAGAAATCAC[CG]ATGAGATGGTGGCTGCGGAGTGTTTGTGCTCAGCCATCGGGGGATGGGTTCTTTCCCAGC	CGGTGATTTCTATTGTAACCAAAGCGACACAGCCAGAGAGCAAGACACAA	SYNE2	NM_182914;NM_015180	Body			RDMR	NA				ESR2	ENST00000556275.1	3'UTR	SYNE2;SYNE2;ESR2	ENST00000555241.1;ENST00000553801.1;ENST00000556275.1	5'UTR;5'UTR;3'UTR	chr14:64663420-64664135	3		NA		NA	NA	TRUE	NA	-3.39271	-2.18936	-13.5404	1.13229e-25	1.82294e-24	47.6125
chr6	155496121	-	cg23536337	6806566	NA	AAAAATAAAACCTACACCTTTAAAACAACATCTATTTATTACTAAACACC		II			NA	NA	NA	NA	NA	NA		OpenSea	AGCCTGGTTTCAGAGGTGGGGCCTGCACCTTTAAGGCAGCATCTGTTTGTTGCTAAGCAC[CG]GGTTGAAATCACTGCCCAGATGAAAAGTACCCGAGAGAATGAACCAGGGAAAAAAATGTG	GAGGTGGGGCCTGCACCTTTAAGGCAGCATCTGTTTGTTGCTAAGCACCG	TIAM2	NM_012454	Body				TRUE		6:155494849-155496714	Unclassified							chr6:155495920-155496190	3		NA		NA	NA	TRUE	NA	-2.04817	-2.76758	-13.5403	1.13265e-25	1.82348e-24	47.6122
chr4	106978683	-	cg11565007	14686930	NA	AAAACTCTTTAACATAACACTCAAAATCCTCTATCATAATCAAATTCTCC		II			NA	NA	NA	NA	NA	NA		OpenSea	CTGCTAAAATGAAAACTCTTTAACATAGCACTCAAGGTCCTCTATCATAATCAGATTCTC[CG]TACCTTTCCAGCTTTATCAGCAGCCAAACTGCTCTTCAAAGAAGCCCTGTGCTTTCCAAT	CGGAGAATCTGATTATGATAGAGGACCTTGAGTGCTATGTTAAAGAGTTT	TBCK	NM_033115;NM_001163437;NM_001163435;NM_001163436	Body				TRUE							TBCK;TBCK	ENST00000510927.1;ENST00000467183.2	3'UTR;3'UTR		NA		NA		NA	NA	TRUE	NA	-2.66728	2.91964	-13.5401	1.13419e-25	1.82591e-24	47.6108
chr16	87609929	+	cg01826254	61772250	63800167	TCATTAATACCAAAAAACACCTCCTTATAAATCCAAACTTCAAAAAAACA	TCGTTAATACCAAAAAACGCCTCCTTATAAATCCAAACTTCGAAAAAACG	I	A	Red	NA	NA	NA	NA	NA	NA		OpenSea	TCACGCCCACGCTGGGTATGACAGGGGAGAGAAGTCCGCAGGGGGAGCCGGGGGACTGCC[CG]CTTCCTCGAAGCCTGGACTCATAAGGAGGCGTTCCCTGGTATCAACGAGCCTCTCCGAGC	TCGTTGATACCAGGGAACGCCTCCTTATGAGTCCAGGCTTCGAGGAAGCG			NA				NA	16:86167379-86167488									chr16:87609840-87610135	3		NA		NA	NA	TRUE	NA	3.35679	1.01942	13.54	1.13433e-25	1.8261e-24	47.6107
chr8	30401028	-	cg19314470	39774911	NA	AATAACAAAATTACTAATAACTTCTATCAAATCACCTTTTACTAACTCCC		II			NA	NA	NA	NA	NA	NA		OpenSea	GGAAAGTACTGAATGGCAGAGTTACTAATGACTTCTATCAAATCACCTTTTGCTGACTCC[CG]TGTTAGTCCTGGATAGCGTCCTTGGCACACTTGATTTCAGATTTTGACAGGTGATAAAAG	CGGGAGTCAGCAAAAGGTGATTTGATAGAAGTCATTAGTAACTCTGCCAT	RBPMS	NM_001008712;NM_001008710;NM_001008711;NM_006867	Body				TRUE							RBPMS;RBPMS	ENST00000523717.1;ENST00000519359.1	5'UTR;3'UTR	chr8:30400765-30401515	3		NA		NA	NA	TRUE	NA	-3.95706	1.75503	-13.54	1.13479e-25	1.82679e-24	47.6103
chr1	167766195	-	cg21940308	70759951	NA	RTCCATAATCTTACCRACCCAACAAAATCCCAAATATTTATCTATAACRC		II			rs16859683	0.04089	NA	NA	NA	NA		OpenSea	TACAAAATCTCGTCCATGATCTTGCCGGCCCAGCAGAATCCCAGATGTTTGTCTATAACG[CG]TCTGGATGTTCCTATCTGAGAAAAAGCCTTAGTCTTTTACTTGTAAGCTATTCCTGAAGA	CGCGTTATAGACAAACATCTGGGATTCTGCTGGGCCGGCAAGATCATGGA			NA				TRUE											NA		NA	chr1:167766122-167766793	6	NA	TRUE	NA	-1.67145	2.61652	-13.5395	1.13785e-25	1.83147e-24	47.6076
chr5	67584104	-	cg05608159	3766590	NA	TTCCCAAACRAAAATAAACAAATTAATCTTACATTAACCACTTATCAACC		II			NA	NA	NA	NA	NA	NA	chr5:67584213-67584451	N_Shore	GGCCTTCTCATTTCCCAGGCGAAAATGAGCAAGTTGGTCTTGCATTGGCCACTTGTCAGC[CG]ATGACAACTTTGACTTGGGCTCCCCTCCCCCTCCCGAAATCCCTAGCTCAGCAAATATTT	CGGCTGACAAGTGGCCAATGCAAGACCAACTTGCTCATTTTCGCCTGGGA	PIK3R1	NM_181523;NM_181524	TSS1500				NA	5:67619717-67620230	5:67583598-67584704	Promoter_Associated	PIK3R1	ENST00000320694.8	TSS200	PIK3R1;PIK3R1	ENST00000521409.1;ENST00000320694.8	TSS1500;TSS200	chr5:67583720-67584995	3		NA		NA	NA	TRUE	NA	-1.86188	-3.06481	-13.5394	1.13829e-25	1.83214e-24	47.6072
chr7	127637778	+	cg06792186	43794986	NA	TAATATATATAATAAACTACCAATATAACAAATCCATTCTAATAAAACAC		II			rs17151639	0.292971	NA	NA	NA	NA		OpenSea	CATATATTCTTGATAACCTCTCCAACTTTATGTCTCACCACCCCCACTCACTTCGTAATT[CG]TGCCTTATCAGAATGGACCTGTTATACTGGCAGTTCACCATATATACCATTACATTTTGT	CGTGCCTTATCAGAATGGACCTGTTATACTGGCAGTTCACCATATATACC	C7orf54	NR_027330;NM_014390	Body				TRUE				SND1	ENST00000467238.1	5'UTR	SND1;SND1;SND1	ENST00000467238.1;ENST00000484767.1;ENST00000470723.1	5'UTR;5'UTR;5'UTR		NA		NA		NA	NA	TRUE	NA	-3.5226	2.15087	-13.5392	1.13969e-25	1.83431e-24	47.606
chr6	31744962	-	cg10652641	47752845	NA	TAACCCRAACTTAACRTCACAAAACACTTAAATCAAAATTATAATTAACC		II			NA	NA	NA	NA	NA	NA		OpenSea	CTGGGCAGGGCTGGCCCGGGCTTGACGTCACAGGGCACTTAGGTCAGAGTTATAATTAAC[CG]AGGCTCAGCAGAGGGGGAGGAAGGCCTCAACAGGGTGGGGGAGGACAGGCAACCCCTGGC	CGGTTAATTATAACTCTGACCTAAGTGCCCTGTGACGTCAAGCCCGGGCC	C6orf27	NM_025258;NM_025258	5'UTR				TRUE		6:31744677-31745434	Unclassified	VWA7;VWA7;VWA7;VWA7;VWA7;VWA7	ENST00000375688.4;ENST00000375686.3;ENST00000467576.1;ENST00000375688.4;ENST00000375686.3;ENST00000467576.1	5'UTR;5'UTR;1stExon;1stExon;1stExon;3'UTR	VWA7;VWA7;VWA7;VWA7;VWA7;VWA7;VWA7	ENST00000375688.4;ENST00000375686.3;ENST00000467576.1;ENST00000375688.4;ENST00000375686.3;ENST00000497645.1;ENST00000467576.1	5'UTR;5'UTR;1stExon;1stExon;1stExon;TSS1500;3'UTR	chr6:31744505-31745215	3		NA		NA	NA	TRUE	NA	-2.70228	-1.24369	-13.5389	1.14094e-25	1.83624e-24	47.6049
chr12	76353360	+	cg09771595	76694870	NA	ATATTACTAAATACTAACCTAAATTACTACAACAATTTTTAAAAACTTAC		II			NA	NA	NA	NA	NA	NA		OpenSea	ATGATGGGTTTGGTTTTCTAATAAAAAGACTACTATCAAAGTGGCAGGAAGTCTTGTTCA[CG]CAAGTCTTTAAAAACTGCTGCAGTAATTCAGGCCAGCATTTAGTAACATCACAACCAGGA	CGCAAGTCTTTAAAAACTGCTGCAGTAATTCAGGCCAGCATTTAGTAACA			NA				TRUE		12:76353242-76353559	Unclassified_Cell_type_specific	RP11-114H23.1	ENST00000552856.1	3'UTR	RP11-114H23.1	ENST00000552856.1	3'UTR	chr12:76353240-76353555	3		NA		NA	NA	TRUE	NA	2.66295	0.348851	13.5385	1.14339e-25	1.83996e-24	47.6028
chr1	116563487	+	cg08737116	40629917	NA	CCAATCCAAAACTACATAATTTAAATAATACCTACAAATACCCAATAAAC		II			NA	NA	NA	NA	NA	NA		OpenSea	CATGATGAATGGAGGGATGTCGCTGGTGGCCTTTGTCTTGCTTAATGAATGTGTGGGCAC[CG]CCTACTGGGCACTTGCAGGTACTACTTAAATCATGCAGCTCTGGACTGGGTGAGCAGCTC	CGCCTACTGGGCACTTGCAGGTACTACTTAAATCATGCAGCTCTGGACTG	SLC22A15	NM_018420	Body				NA		1:116563352-116563621	Gene_Associated_Cell_type_specific	SLC22A15	ENST00000369503.4	ExonBnd	SLC22A15	ENST00000369503.4	ExonBnd	chr1:116563325-116563610	3		NA		NA	NA	TRUE	NA	2.23112	-2.89774	13.5381	1.14589e-25	1.84391e-24	47.6006
chr19	49841458	+	cg00442430	91742892	NA	CRAAATAAATAACRAAACCACRCCAAAATCTAAATACTAAAAAACCAAAC		II			NA	NA	NA	NA	NA	NA	chr19:49841187-49841628	Island	CCCAATCCCTCCCAGGCCCGACGCTCCCCACTCCCCAGATGACACAACTGTCCCCGGCGT[CG]CCTGGTCTCCCAGTACCCAGACCCTGGCGTGGCTTCGCCATCTACCTCGAGAGACTCCGC	CGCCTGGTCTCCCAGTACCCAGACCCTGGCGTGGCTTCGCCATCTACCTC	CD37	NM_001040031;NM_001774	Body				TRUE	19:54533009-54534154			CD37	ENST00000391859.2	3'UTR	CD37	ENST00000391859.2	3'UTR	chr19:49841285-49841595	3		NA		NA	NA	TRUE	NA	3.13729	-0.512526	13.5376	1.14915e-25	1.84903e-24	47.5978
chr19	49198900	-	cg19025034	88727983	NA	AAAAAAACTCAAAATCAACRAAAACCTAACCTAACAAAACTCTATCCCCC		II			rs113074356	0.029277	NA	NA	NA	NA	chr19:49199964-49200184	N_Shore	TATAAGACTCTGAGGGGACTCAGAGTCAGCGAGAGCCTGGCCTAGCAGGACTCTGTCCCC[CG]CCTCCATGCTGCCTTCCTGGAGGCCTTCCTGGCTGCCTGGAGGAGCGGAGCAGAGTGGGG	CGGGGGACAGAGTCCTGCTAGGCCAGGCTCTCGCTGACTCTGAGTCCCCT	FUT2	NM_000511;NM_001097638	TSS1500				NA				FUT2;FUT2	ENST00000391876.4;ENST00000522283.1	TSS1500;TSS1500	FUT2;FUT2;FUT2	ENST00000522966.1;ENST00000391876.4;ENST00000522283.1	TSS1500;TSS1500;TSS1500		NA	chr19:49198845-49200358	6		NA	TRUE	TRUE	NA	1.61259	2.28772	13.5369	1.15334e-25	1.8556e-24	47.5941
chr15	48019758	+	cg01320211	77790464	NA	TTCATAAACTAACTAAAATATCTTCAACTCATAATCATTCTCTTCRTACC		II			NA	NA	NA	NA	NA	NA		OpenSea	CTAGACCTCAGGGCTACTGTTGGCAGGCCACTCAGTAGTAGATCTAAGACCTCTTGCCTA[CG]GCACGAAGAGAATGATTATGAGCTGAAGACATCCCAGCTAGCTCATGAAAGACTAAAGAA	CGGCACGAAGAGAATGATTATGAGCTGAAGACATCCCAGCTAGCTCATGA	SEMA6D	NM_153619;NM_153616;NM_024966;NM_153617;NM_020858;NM_153618	5'UTR				TRUE				SEMA6D;SEMA6D;SEMA6D;SEMA6D;SEMA6D;SEMA6D	ENST00000536845.2;ENST00000558816.1;ENST00000389425.3;ENST00000389432.2;ENST00000558014.1;ENST00000537942.1	5'UTR;5'UTR;5'UTR;5'UTR;5'UTR;5'UTR	SEMA6D;SEMA6D;SEMA6D;SEMA6D;SEMA6D;SEMA6D;SEMA6D;SEMA6D;SEMA6D;SEMA6D	ENST00000561133.1;ENST00000536845.2;ENST00000561106.1;ENST00000558816.1;ENST00000389425.3;ENST00000389432.2;ENST00000558014.1;ENST00000559184.1;ENST00000560636.1;ENST00000537942.1	5'UTR;5'UTR;5'UTR;5'UTR;5'UTR;5'UTR;5'UTR;5'UTR;5'UTR;5'UTR		NA	chr15:48019596-48020406	3	chr15:48019079-48020401	4	NA	TRUE	NA	-1.72273	2.96778	-13.5368	1.15372e-25	1.85617e-24	47.5938
chr17	43207588	+	cg24806326	5679953	NA	TAAATAAAACTACACRAAAACTCTAAACACCTCATCAAAATAACACTCTC		II			rs58219619	0.134826	NA	NA	NA	NA	chr17:43209347-43210746	N_Shore	ACAGGGCAGTGGTGAGGAATGAGGGTGACCTAGATGACATTCTGATATCTATGTAGTTCC[CG]AGAGTGTCACCTTGATGAGGTGCCCAGAGCTCCCGTGCAGCCTTACTCAGCTGATGAGTA	GAGTAAGGCTGCACGGGAGCTCTGGGCACCTCATCAAGGTGACACTCTCG	PLCD3	NM_133373	Body				TRUE		17:43207326-43207589	Unclassified_Cell_type_specific	PLCD3	ENST00000540511.1	3'UTR	PLCD3;PLCD3;PLCD3	ENST00000540511.1;ENST00000544446.1;ENST00000538093.1	3'UTR;3'UTR;5'UTR	chr17:43207380-43207755	3		NA		NA	NA	TRUE	NA	-2.08619	2.32702	-13.535	1.16518e-25	1.87431e-24	47.5839
chr1	3827651	+	cg24432048	15744905	NA	ATCCTAAACTACTCAAAAAACTCTAAAAACCRTTAATAAACAACRAAACC		II			NA	NA	NA	NA	NA	NA	chr1:3824219-3824456	S_Shelf	CTGGGACGCTCTCAGGATGGCTCTCGGAGGGTGCCCGGGCGGCAGGCAGGGCTCAGAATG[CG]GCTCCGTTGCTCACTAACGGCCTTCAGAGTCTTCTGAGCAGTCCAGGATGGGGGCAGCAG	CGGCTCCGTTGCTCACTAACGGCCTTCAGAGTCTTCTGAGCAGTCCAGGA	LOC100133612	NR_024455	Body				TRUE	1:3817288-3817518	1:3827316-3827738	Unclassified_Cell_type_specific	RP13-15E13.1	ENST00000442673.1	5'UTR	RP13-15E13.1;RP13-15E13.1	ENST00000442673.1;ENST00000439488.1	5'UTR;5'UTR	chr1:3827400-3827670	3		NA		NA	NA	TRUE	NA	-2.35918	-2.94528	-13.5348	1.16612e-25	1.87574e-24	47.5831
chr22	24890831	+	cg02469909	27646928	55802858	TTAATATCAAACCAAAACCCTAAAAAAATCATAAAAAAATCCTAAACACA	TTAATATCGAACCGAAACCCTAAAAAAATCGTAAAAAAATCCTAAACGCG	I	A	Red	NA	NA	NA	NA	NA	NA	chr22:24890412-24891453	Island	GCAAGGGCCCGCAGCGGCCGGGCCGTTTACCTCAGACCCGCGCCGCAGCCTCCCGGAGCC[CG]CGCCCAGGACTCCCTCACGACCTCTCCAGGGTCCCGGCCCGACACCAAGGGGCAGGTGAG	CGCGCCCAGGACTCCCTCACGACCTCTCCAGGGTCCCGGCCCGACACCAA	C22orf45	NR_028484;NR_028483;NM_016327	TSS1500			DMR	TRUE	22:23220176-23221453			UPB1;C22orf45;C22orf45;C22orf45;UPB1;C22orf45;UPB1	ENST00000382760.2;ENST00000427813.2;ENST00000326341.4;ENST00000543438.1;ENST00000326010.5;ENST00000427813.2;ENST00000413389.2	TSS1500;1stExon;TSS200;TSS200;TSS200;3'UTR;5'UTR	UPB1;UPB1;UPB1;C22orf45;C22orf45;C22orf45;C22orf45;UPB1;C22orf45;UPB1	ENST00000382760.2;ENST00000415388.1;ENST00000415388.1;ENST00000427813.2;ENST00000412790.1;ENST00000326341.4;ENST00000543438.1;ENST00000326010.5;ENST00000427813.2;ENST00000413389.2	TSS1500;5'UTR;1stExon;1stExon;TSS200;TSS200;TSS200;TSS200;3'UTR;5'UTR	chr22:24890445-24891375	3		NA		NA	NA	TRUE	NA	4.8783	-2.55976	13.5347	1.1667e-25	1.87661e-24	47.5826
chr14	103010887	+	cg14289469	54617135	NA	RAACAACRTTTCAAAAACCCTTAACTAATTTTACRAAACRAAAATAAACC		II			NA	NA	NA	NA	NA	NA	chr14:103010784-103011625	Island	GGGCTCCCCATCCCGGCCAGTGGCTCCCTAAGCCTTGCCAGGTGGTGACGGCTCCTTGGG[CG]GCCCATTCCCGCCCCGCAAAACCAGCTAAGGGCCCCTGAAACGCTGCCCGGAACGCCCCG	CGGCCCATTCCCGCCCCGCAAAACCAGCTAAGGGCCCCTGAAACGCTGCC			NA				TRUE	14:102080628-102081469			CTD-2555C10.3	ENST00000559946.1	TSS1500	CTD-2555C10.3	ENST00000559946.1	TSS1500	chr14:103010405-103011655	3		NA		NA	NA	TRUE	NA	2.61519	-0.471005	13.534	1.17136e-25	1.88408e-24	47.5786
chr15	25330370	+	cg13075322	79777167	NA	AAAAAACTCCCTATCATTTCCAAAATCTCCCAAAACCAAAATTATCCCTC		II			NA	NA	NA	NA	NA	NA		OpenSea	CACCTGTTTTTCCTCTGAACTTTCCAGGTGGCGTGGGCATAGAAGGAAGGCCAGTGGCCA[CG]AGGGACAATCTTGGTCTTGGGAGATCCTGGAAATGATAGGGAGTCCCTTGATATGTGTGG	AGGGACTCCCTATCATTTCCAGGATCTCCCAAGACCAAGATTGTCCCTCG	SNORD116-17	NR_003333;NR_003332;NR_001290	TSS1500				NA				SNORD116-19;SNORD116-18	ENST00000384729.1;ENST00000383961.1	TSS1500;TSS200	SNORD116-19;SNHG14;SNORD116-18;SNHG14;SNHG14;SNHG14	ENST00000384729.1;ENST00000553108.1;ENST00000383961.1;ENST00000383025.2;ENST00000546682.1;ENST00000549804.1	TSS1500;TSS200;TSS200;5'UTR;5'UTR;5'UTR		NA		NA	chr15:25330064-25332961	4	NA	TRUE	NA	-1.26694	1.31348	-13.5338	1.17247e-25	1.88578e-24	47.5777
chr15	80757169	-	cg09438605	24775899	NA	AAACRACTAACCATAAAAAATATTCCTAAAAAAATACAATCTTCCTTCCC		II			NA	NA	NA	NA	NA	NA		OpenSea	AGCATGCCTGGGAGCGACTGGCCATGAAGGATGTTCCTGGAAAGGTACAGTCTTCCTTCC[CG]AGTGTCACCGAGGTGGGGCAGAGCCAGTCTGTGCCTAATACTGCACCAGAGGCTCCTGAC	CGGGAAGGAAGACTGTACCTTTCCAGGAACATCCTTCATGGCCAGTCGCT	ARNT2	NM_014862	Body				TRUE							ARNT2;ARNT2	ENST00000529181.1;ENST00000525103.1	5'UTR;5'UTR		NA		NA		NA	NA	TRUE	NA	-1.59728	2.52762	-13.5333	1.17566e-25	1.89077e-24	47.575
chr15	58791257	-	cg24654177	33610140	27783117	TACTTCACTAAACATAAAAAAACACATATCAAACAAAACAAAATTACTCA	TACTTCGCTAAACATAAAAAAACACGTATCAAACAAAACAAAATTACTCG	I	A	Red	rs116096984	0.018679	NA	NA	NA	NA		OpenSea	TGTCAACGGCCTTGCTTCGCTGAGCATGGAAAAGCACGTGTCAGGCAGAGCAGGATTACT[CG]GCACAAGAGAGGCCAGGCTGGGGTGGGAAGAATGGAGAGACAGTGCCTGCCAGTGACAGG	TGCTTCGCTGAGCATGGAAAAGCACGTGTCAGGCAGAGCAGGATTACTCG	LIPC	NM_000236	Body				TRUE				RP11-355N15.1	ENST00000561083.1	TSS1500	ALDH1A2;RP11-355N15.1;LIPC	ENST00000560863.1;ENST00000561083.1;ENST00000559845.1	TSS1500;TSS1500;5'UTR	chr15:58791020-58791755	3		NA		NA	NA	TRUE	NA	-4.40101	1.8426	-13.5331	1.17693e-25	1.89272e-24	47.5739
chr2	242294482	-	cg00707741	9639558	NA	AATTTCACTCTAAAATCCACAACACCATAAAAAAAATCTCTTAAATACCC		II			NA	NA	NA	NA	NA	NA	chr2:242295397-242296201	N_Shore	ACGAAGGGTCAGGTTTCACTCTGGAATCCACAGCACCATAGGAGGAGTCTCTTAAGTGCC[CG]GGTGTTTCCTGAAGTTAATTATTCCCTCAACAGCCACATGGTGACAGTGGGTGACAGGGC	CGGGCACTTAAGAGACTCCTCCTATGGTGCTGTGGATTCCAGAGTGAAAC	FARP2	NM_014808	TSS1500				NA				FARP2;FARP2;FARP2;FARP2	ENST00000264042.3;ENST00000545004.1;ENST00000373287.4;ENST00000479427.1	TSS1500;TSS1500;TSS1500;TSS1500	FARP2;FARP2;FARP2;FARP2;FARP2	ENST00000264042.3;ENST00000545004.1;ENST00000478489.1;ENST00000373287.4;ENST00000479427.1	TSS1500;TSS1500;TSS1500;TSS1500;TSS1500	chr2:242294325-242294610	3		NA		NA	NA	TRUE	NA	-2.63369	-1.33193	-13.5318	1.18506e-25	1.90541e-24	47.567
chr1	147789480	+	cg17149103	36737983	NA	TTAACTATTAACAAAAAAACTAATAATCCRAACCCAACCAAAAACTCCTC		II			NA	NA	NA	NA	NA	NA	chr1:147789652-147790094	N_Shore	TGTCTCCTGATTAGGCTGGAGTTGATTGTATATCAACAGAAATGGGTTAAAACAACAAAG[CG]AGGAGTCCCTGGTTGGGCTCGGACCACCAGCCTTTCTGTTAACAGCCAAACGCGCTGATT	TGGCTGTTAACAGAAAGGCTGGTGGTCCGAGCCCAACCAGGGACTCCTCG			NA			RDMR	NA										chr1:147789265-147789495	3		NA		NA	NA	TRUE	NA	2.09946	0.169352	13.5317	1.18553e-25	1.90613e-24	47.5666
chr7	43289504	+	cg02003457	87614187	NA	TACTAACATACCRTACTATCCTAAAACTACCRCAAAACATTTACAAAACC		II			NA	NA	NA	NA	NA	NA	chr7:43288634-43288948	S_Shore	TCCCTAGTAGTATTTTTTCCCCTCATGCCTGTTTGCACTGTGCAGAATTCTTAGAGAACA[CG]GCTTTGCAAATGTTCTGCGGCAGTCTCAGGATAGCACGGTATGTCAGCAGATATGGGTCC	CGGCTTTGCAAATGTTCTGCGGCAGTCTCAGGATAGCACGGTATGTCAGC	HECW1	NM_015052	Body				TRUE				AC004692.4;AC004692.4;AC004692.4	ENST00000458590.1;ENST00000458680.1;ENST00000457315.1	TSS1500;TSS1500;TSS1500	HECW1;HECW1;AC004692.4;AC004692.4;AC004692.4;HECW1;HECW1;HECW1	ENST00000471527.1;ENST00000493057.1;ENST00000458590.1;ENST00000458680.1;ENST00000457315.1;ENST00000464944.1;ENST00000490954.2;ENST00000492310.1	5'UTR;5'UTR;TSS1500;TSS1500;TSS1500;5'UTR;5'UTR;5'UTR	chr7:43289440-43289650	3		NA		NA	NA	TRUE	NA	-2.74366	3.59816	-13.5315	1.18674e-25	1.90802e-24	47.5656
chr8	27219512	-	cg12743031	79643407	NA	CCRTATACCAAACAAACACACTCTATATATTCAAAAATAATACACCRATC		II			NA	NA	NA	NA	NA	NA		OpenSea	TCAGCCCTGCCCCGTGTGCCAGACAAGCACACTCTATGTGTTCAAAGGTGATGCACCGAT[CG]TGCCCTGTCTGATGTTTACTAACCAACCTGACTGGGTCTGTGGGTGACAAGGGCAGGCCC	CGTGTGCCAGACAAGCACACTCTATGTGTTCAAAGGTGATGCACCGATCG	PTK2B	NM_173175;NM_004103;NM_173174;NM_173176	5'UTR		chr8:27219305-27219305		TRUE		8:27219508-27219964	Unclassified	PTK2B;PTK2B;PTK2B;PTK2B	ENST00000539100.1;ENST00000397501.1;ENST00000346049.5;ENST00000420218.2	5'UTR;5'UTR;5'UTR;5'UTR	PTK2B;PTK2B;PTK2B;PTK2B;PTK2B;PTK2B;PTK2B	ENST00000539100.1;ENST00000397501.1;ENST00000522338.1;ENST00000521164.1;ENST00000346049.5;ENST00000420218.2;ENST00000522517.1	5'UTR;5'UTR;5'UTR;5'UTR;5'UTR;5'UTR;5'UTR	chr8:27219300-27219935	3		NA		NA	NA	TRUE	NA	-2.40207	1.55675	-13.5302	1.19471e-25	1.92048e-24	47.5589
chr11	554714	-	cg11891377	44624176	NA	AAAATAAAAACCACCTCCTAAACCRCAATAACCCAAAATCCCAACTACTC		II			NA	NA	NA	NA	NA	NA	chr11:554713-556560	Island	TTGCCGGCCCCAGGGTAAGAGCCACCTCCTAGGCCGCAGTGGCCCAAGGTCCCAGCTGCT[CG]CCTGAGGCCGCCGGGGGTGCGGTCCAGGCCTCCCGTCTCCGGGGGATCTGTAGGGTTCCC	GGGTAAGAGCCACCTCCTAGGCCGCAGTGGCCCAAGGTCCCAGCTGCTCG	LRRC56	NM_198075	3'UTR				TRUE				LRRC56	ENST00000270115.7	3'UTR	LRRC56	ENST00000270115.7	3'UTR	chr11:554485-554910	3		NA		NA	NA	TRUE	NA	1.45053	-1.28401	13.5299	1.19701e-25	1.92401e-24	47.557
chr16	50585384	-	cg03564338	91690211	NA	AAACTCAAAACCRTTAACATAACATATATCAAATAATTAAAAAATAAACC		II			NA	NA	NA	NA	NA	NA	chr16:50583175-50583465	S_Shore	TTGAAGATGTGAGGCTCAGAGCCGTTGGCATGACATGTGTCAGGTGGTTGGAGGGTGGGC[CG]CAGCCATCAAAGTTGTTATGCAGGGGGCCGGCCTCTGTCTCCTTGGGAGTTGTTCTTGCT	CGGCCCACCCTCCAACCACCTGACACATGTCATGCCAACGGCTCTGAGCC	NKD1	NM_033119	Body			RDMR	NA										chr16:50584820-50585575	3		NA		NA	NA	TRUE	NA	-4.65705	2.03465	-13.5295	1.19921e-25	1.92733e-24	47.5552
chr2	63273940	+	cg10814803	18667104	NA	ACRACTCTCCCTAATACRACTTCAAAACTCTAACAATTCAAAATAATAAC		II			NA	NA	NA	NA	NA	NA	chr2:63274475-63279430	N_Shore	TTGAGGAAATTTGTGATTCCACACCAATGAAAAACCAATATTTATATCTTGAATTTTCCA[CG]TCATTACTTTGAATTGTTAGAGTTTTGAAGTCGTATTAGGGAGAGTCGTGTCTTCTGATA	CGACTCTCCCTAATACGACTTCAAAACTCTAACAATTCAAAGTAATGACG	LOC100132215	NR_027069	Body			RDMR	TRUE				AC009501.4;AC009501.4;AC009501.4;AC009501.4	ENST00000429952.1;ENST00000412297.1;ENST00000437346.1;ENST00000413549.1	3'UTR;TSS200;3'UTR;3'UTR	AC009501.4;AC009501.4;AC009501.4;AC009501.4	ENST00000429952.1;ENST00000412297.1;ENST00000437346.1;ENST00000413549.1	3'UTR;TSS200;3'UTR;3'UTR	chr2:63273660-63274475	3		NA		NA	NA	TRUE	NA	2.84347	-2.60667	13.5291	1.20227e-25	1.93211e-24	47.5526
chr5	10485607	-	cg18430895	65669204	25700207	ACTCCATAATCAACCACAAAAATATTTCTCAACTTTACTCAACACAAACA	ACTCCGTAATCAACCGCAAAAATATTTCTCAACTTTACTCAACACAAACG	I	C	Grn	NA	NA	NA	NA	NA	NA		OpenSea	GGTGGGTCTGAAGCTCCGTGATCAGCCGCAGAAATATTTCTCAACTTTGCTCAACACAAG[CG]CACTTACCCCACCCCTAGATAAGAAAAACAAGCCAAGCCTTTTTAGAATGTTATCTGAAA	GCTCCGTGATCAGCCGCAGAAATATTTCTCAACTTTGCTCAACACAAGCG			NA				TRUE										chr5:10485145-10485955	3		NA		NA	NA	TRUE	NA	-5.43325	1.52744	-13.5281	1.20853e-25	1.94199e-24	47.5474
chr3	78698151	-	cg24512093	43729202	NA	AAAAAAACAAAAACCTCAATACTATATCCCCAATTTATACCCTAACCTTC		II			NA	NA	NA	NA	NA	NA		OpenSea	TACTAGAAAGAAGAAAAGCAAAAACCTCAGTGCTGTGTCCCCAATTTATACCCTGGCCTT[CG]TGTGCAGCACAGCAGTCCCTGTCTTAAGAATCCTATTGTGTTTTTTTTCAGTCAGGTCTT	GAAAAGCAAAAACCTCAGTGCTGTGTCCCCAATTTATACCCTGGCCTTCG	ROBO1	NM_001145844;NM_001145845;NM_002941;NM_133631	Body				TRUE							ROBO1	ENST00000498428.1	3'UTR		NA		NA		NA	NA	TRUE	NA	-1.95198	0.727314	-13.528	1.20881e-25	1.9424e-24	47.5472
chr6	10419016	+	cg27152208	66777921	NA	CCCRAAATTTAACTAACAACTCACTCCACTTCCTAAAATAAATTTTTACC		II			NA	NA	NA	NA	NA	NA	chr6:10419399-10420323	N_Shore	ATTCACCACCCCCCTGCCTCCTCACCCACCATTCTCACACTCCCTCATCCGTAGCCCAGG[CG]GCAAAAACCCATTTCAGGAAGTGGAGTGAGTTGCTAGCTAAACTTCGGGCAAACTTTGTA	CCGAAGTTTAGCTAGCAACTCACTCCACTTCCTGAAATGGGTTTTTGCCG	TFAP2A	NM_001042425	Body			RDMR	NA	6:10526628-10528309	6:10418820-10419053	Unclassified_Cell_type_specific				TFAP2A;TFAP2A;TFAP2A	ENST00000473652.1;ENST00000464323.1;ENST00000486038.1	3'UTR;3'UTR;3'UTR	chr6:10418900-10419090	3		NA		NA	NA	TRUE	NA	2.98749	-2.84397	13.5275	1.21186e-25	1.94717e-24	47.5447
chr19	35630355	-	cg17540545	57639980	98624844	AACAAAAAAACTATCTTTTCCTTTTCTCATTACTACCCAAAAAAAAAACA	AACAAAAAAACTATCTTTTCCTTTTCTCGTTACTACCCAAAAAAAAAACG	I	A	Red	rs78715878	0.0124	NA	NA	NA	NA	chr19:35632356-35632572	N_Shelf	CACCCAGAGGCGGGCAGAGGGGCTGTCTTTTCCTTTTCTCGTTGCTGCCCAGGGAGGAGA[CG]GGGTGACCTTTCCCACAGGGGCAGCCTGTGGCGATGTGGCAGCTGGGCCTCACCCCGGCA	GGCAGAGGGGCTGTCTTTTCCTTTTCTCGTTGCTGCCCAGGGAGGAGACG	FXYD1	NM_021902;NM_005031	5'UTR			RDMR	TRUE				FXYD1;FXYD1;LGI4	ENST00000351325.3;ENST00000455515.1;ENST00000493050.1	5'UTR;TSS200;3'UTR	FXYD1;FXYD1;LGI4	ENST00000351325.3;ENST00000455515.1;ENST00000493050.1	5'UTR;TSS200;3'UTR	chr19:35629785-35630995	3		NA		NA	NA	TRUE	NA	-2.99765	1.8868	-13.5275	1.21199e-25	1.94732e-24	47.5446
chr19	21668745	+	ch.19.21460585R	52769217	NA	ACTACCCACAAAAAACATTTTAACATCACTACATCTTATACCCAAATAAT		II			NA	NA	NA	NA	NA	NA	chr19:21666089-21666928	S_Shore	GGGCCCAGCCATATGACACAATGTCCCCTGTGGAAGAGCCAAGGCTGGAGAGAAGATTCA[CA]CCACCTGGGTACAAGATGTAGTGATGTCAAAATGTCCCCTGTGGGTAGTGCCAAGGCAGT	CACCACCTGGGTACAAGATGTAGTGATGTCAAAATGTCCCCTGTGGGTAG			NA				NA											NA		NA		NA	NA	TRUE	NA	-2.66401	-2.11823	-13.5274	1.21288e-25	1.94862e-24	47.5438
chr7	158959916	+	cg00502444	74753885	NA	ACTAATATCTTACAACTATTATTAACTAAATAACCCCAAAAACCACCATC		II			NA	NA	NA	NA	NA	NA	chr7:158963839-158965023	N_Shelf	TAAAAACACTGTTTTTGGTTCTGTCAGCAGGAAACGGCAGCTTTCTTTCTATGTCACAAA[CG]ATGGTGGCTCCTGGGGTCACCCAGTCAACAACAGCTGCAAGACACCAGCTTCTCGAGGCA	CGATGGTGGCTCCTGGGGTCACCCAGTCAACAACAGCTGCAAGACACCAG			NA				NA										chr7:158959905-158960215	3		NA		NA	NA	TRUE	NA	-1.89237	2.30991	-13.5274	1.21293e-25	1.94865e-24	47.5438
