## Supplementary Table 4 for "SteMClass: A DNA Methylation-Based Classifier for iPSC In Vitro Differentiation States" (part 11 of 83)

### Sheet: DMPs_iPSC_Lung (continued)
chr	pos	strand	Name	AddressA	AddressB	ProbeSeqA	ProbeSeqB	Type	NextBase	Color	Probe_rs	Probe_maf	CpG_rs	CpG_maf	SBE_rs	SBE_maf	Islands_Name	Relation_to_Island	Forward_Sequence	SourceSeq	UCSC_RefGene_Name	UCSC_RefGene_Accession	UCSC_RefGene_Group	Phantom4_Enhancers	Phantom5_Enhancers	DMR	X450k_Enhancer	HMM_Island	Regulatory_Feature_Name	Regulatory_Feature_Group	GencodeBasicV12_NAME	GencodeBasicV12_Accession	GencodeBasicV12_Group	GencodeCompV12_NAME	GencodeCompV12_Accession	GencodeCompV12_Group	DNase_Hypersensitivity_NAME	DNase_Hypersensitivity_Evidence_Count	OpenChromatin_NAME	OpenChromatin_Evidence_Count	TFBS_NAME	TFBS_Evidence_Count	Methyl27_Loci	Methyl450_Loci	Random_Loci	logFC	AveExpr	t	P.Value	adj.P.Val	B
chr19	3961667	+	cg22771960	88766522	NA	CTAACTTATACTCACRAATCAAATATTTTACAAAAAACRTCTAAATCCAC		II			NA	NA	NA	NA	NA	NA	chr19:3958492-3959812	S_Shore	TTGAGCAGAGACACTGAAGCCCCGTCTGATCGTCTGATCGTGACAGCGCACGAGACTAAA[CG]TGGACTCAGACGCCTTCTGCAAAACACCTGACCCGTGAGCACAAGTCAGGGTCAAGGTCA	CGTGGACTCAGACGCCTTCTGCAAAACACCTGACCCGTGAGCACAAGTCA	DAPK3	NR_030367;NM_001348	Body				NA	19:3912020-3912703			MIR637	ENST00000385000.1	TSS200	MIR637	ENST00000385000.1	TSS200		NA	chr19:3960863-3962155	6		NA	NA	TRUE	NA	-2.02636	2.65637	-13.5271	1.2148e-25	1.95152e-24	47.5423
chr20	43590115	-	cg13792581	72681545	NA	AATATAACTTCAATTTATCTCCAACCTCATCTAACRACTCTATATCCCAC		II			NA	NA	NA	NA	NA	NA	chr20:43588720-43589230	S_Shore	ATCTTTCACAGAGTGTGACTTCAATTTATCTCCAGCCTCATCTGACGACTCTATGTCCCA[CG]CATTGCTATCTACACACACTAAATTCTTGCTTCCTAGCCTTTGCTTGTTATCTCCTTCTC	GTGTGACTTCAATTTATCTCCAGCCTCATCTGACGACTCTATGTCCCACG	TOMM34	NM_006809	TSS1500				NA				TOMM34	ENST00000372813.3	TSS1500	TOMM34	ENST00000372813.3	TSS1500		NA		NA	chr20:43587308-43591010	6	NA	TRUE	NA	-2.68999	0.934048	-13.527	1.21547e-25	1.95256e-24	47.5417
chr3	23653462	-	cg23340218	26738180	NA	AACTAATACTCAACAAACCTTTAAAATCCTCTCTCCAACTATAACTAACC		II			NA	NA	NA	NA	NA	NA		OpenSea	CCCAGCAAAGGAGCTGGTGCTCAACAGGCCTTTAGAGTCCTCTCTCCAGCTGTGGCTGGC[CG]GCTGCCCGCTCTCCCTGCTCCTCTCAGCTCCAGAGAAAAATGGCTTTTAGATAAAGCTCC	CGGCCAGCCACAGCTGGAGAGAGGACTCTAAAGGCCTGTTGAGCACCAGC			NA				TRUE										chr3:23653180-23653835	3		NA		NA	NA	TRUE	NA	-1.98517	1.35925	-13.5269	1.21612e-25	1.95356e-24	47.5412
chr5	150079965	-	cg01055830	75802312	NA	TTCTACTTATCTAAAAAAAACACTTCACAATATACAAATACCACAACATC		II			NA	NA	NA	NA	NA	NA	chr5:150080131-150080703	N_Shore	AGCATCATTTTTTCTGCTTGTCTAAGAGAAACACTTCACAGTGTGCAAGTACCACAACAT[CG]ACAGGACATGAATAACTCGTTTCACACGCGATCACTCACCATTCGGATATATGGGTTTTC	TCTGCTTGTCTAAGAGAAACACTTCACAGTGTGCAAGTACCACAACATCG	RBM22	NM_018047	Body			RDMR	NA		5:150079698-150081278	Unclassified				RBM22;RBM22;RBM22	ENST00000522469.1;ENST00000521248.1;ENST00000521594.1	3'UTR;3'UTR;3'UTR	chr5:150079860-150080355	3		NA		NA	NA	TRUE	NA	-1.95878	-2.24381	-13.5268	1.21652e-25	1.95416e-24	47.5408
chr7	28355605	+	cg11316904	79603846	NA	TAAAACAAAATTAAAAAATCTCTTTTACAACACTTACCRAAAAACTCCCC		II			NA	NA	NA	NA	NA	NA		OpenSea	CAGCTGTGATTTTCAAGGAGACAGGTCCTGGTTTTTTTTACCTGCCAACCACATTTCCTC[CG]GGGAGTTTTTCGGCAAGTGCTGTAAAAGAGACCTTTTAATCTTGTTTCAAAAACCTGGAG	CGGGGAGTTTTTCGGCAAGTGCTGTAAAAGAGACCTTTTAATCTTGTTTC	CREB5	NM_182899	5'UTR				TRUE				CREB5	ENST00000396299.2	5'UTR	CREB5	ENST00000396299.2	5'UTR	chr7:28355085-28355995	3		NA		NA	NA	TRUE	NA	-3.25791	2.22042	-13.5264	1.21929e-25	1.95846e-24	47.5386
chr12	122243755	+	cg07239110	75601504	NA	TTATCATTCAACTTAACAAATATCACCTACTTCRAAAACACCRAACCCAC		II			NA	NA	NA	NA	NA	NA	chr12:122240899-122243390	S_Shore	AGGTTTAAACGTTCTTCAAACTCCCTTCCCCCTCGGCCCCTGCCAGATCGATGAGTTCTA[CG]TGGGCCCGGTGCCTCCGAAGCAGGTGACATTTGCCAAGCTGAATGATAACATCCGTGAAA	CGTGGGCCCGGTGCCTCCGAAGCAGGTGACATTTGCCAAGCTGAATGATA	SETD1B	NM_015048	Body			RDMR	NA	12:120728037-120728194			SETD1B	ENST00000542440.1	ExonBnd	SETD1B	ENST00000542440.1	ExonBnd	chr12:122243665-122244115	3		NA		NA	NA	TRUE	NA	-2.94696	-1.33151	-13.5263	1.21989e-25	1.95938e-24	47.5381
chr1	28996561	+	cg13863668	26646562	NA	TAATCCCTCAAAACTAAAATTATATCTAACAATCTCTTTTCCTAAAACCC		II			NA	NA	NA	NA	NA	NA		OpenSea	AACCACTTCCTAGTAGACACAGATGGGGCCTTGATTGGTGTCTGTTTAGGCCAATCAAGA[CG]GGTTTTAGGAAAAGAGACTGTCAGACATAATTCTAGTCTTGAGGGATTATCTTCTTCCTC	CGGGTTTTAGGAAAAGAGACTGTCAGACATAATTCTAGTCTTGAGGGATT	GMEB1	NM_006582;NM_024482	5'UTR				NA		1:28996396-28996659	Promoter_Associated	GMEB1;GMEB1;GMEB1	ENST00000373816.1;ENST00000361872.4;ENST00000294409.2	5'UTR;5'UTR;5'UTR	GMEB1;GMEB1;GMEB1	ENST00000373816.1;ENST00000361872.4;ENST00000294409.2	5'UTR;5'UTR;5'UTR	chr1:28996340-28996635	3		NA		NA	NA	TRUE	NA	-2.54111	2.50229	-13.5263	1.21998e-25	1.95949e-24	47.538
chr15	74228839	-	cg23689615	94668493	NA	TACCACCTAAAAACTCCTCTAAAATCTAACTACRCTAACCAAAACATCCC		II			rs4886782	0.177265	NA	NA	NA	NA		OpenSea	TTCTGCTTCTCTGCCACCTAGGGGCTCCTCTGGAGTCTGGCTGCGCTAGCCAAAACATCC[CG]CTCAGCACATATTTCACAAGCAACTGACCAGTTCCTCCTGGACTTTGTTTATCCTCCAGC	CGGGATGTTTTGGCTAGCGCAGCCAGACTCCAGAGGAGCCCCTAGGTGGC	LOXL1	NM_005576	Body				TRUE		15:74228217-74228875	Unclassified_Cell_type_specific							chr15:74228325-74229230	3		NA		NA	NA	TRUE	NA	-2.25248	1.21838	-13.5262	1.22034e-25	1.96003e-24	47.5377
chr11	93254589	-	cg12895631	29604187	NA	TTACTAACTACTTATCAAATACCAAACACTATACTAAAACCACTAAACTC		II			NA	NA	NA	NA	NA	NA		OpenSea	GCAGATAATGCTTACTAACTGCTTATCAGATGCCAGGCACTGTGCTAAAGCCACTAAACT[CG]AGCTAACTCATCTAACTGTCATAATACCTGAGGTAGGTACCCTCATCATACCCTGCCTAA	TACTAACTGCTTATCAGATGCCAGGCACTGTGCTAAAGCCACTAAACTCG	C11orf75	NM_020179	5'UTR				TRUE				C11orf75;C11orf75	ENST00000527149.1;ENST00000298966.2	5'UTR;5'UTR	C11orf75;C11orf75;C11orf75;C11orf75	ENST00000529714.1;ENST00000527149.1;ENST00000526869.1;ENST00000298966.2	5'UTR;5'UTR;5'UTR;5'UTR		NA	chr11:93254247-93254706	6		NA	NA	TRUE	NA	-1.58379	1.00451	-13.526	1.22215e-25	1.96288e-24	47.5362
chr15	41135432	+	cg10850722	19797838	NA	AAACTCATTACTCCTCCTAAATAAAAAACTCTTAAAAAACCATTCTCTAC		II			NA	NA	NA	NA	NA	NA	chr15:41135719-41137210	N_Shore	CTATGTGATTCCTTCCTCCAGCCCTGCCTTCATCTGTCTTTCACCTGTTCAGACCCTTGC[CG]TAGAGAATGGTCTCTTAAGAGTTTTTTACTCAGGAGGAGCAATGAGCTTGGCTTCAAGGA	AGCTCATTGCTCCTCCTGAGTAAAAAACTCTTAAGAGACCATTCTCTACG	SPINT1	NM_003710;NM_001032367;NM_181642	TSS1500				NA		15:41135386-41135592	Unclassified_Cell_type_specific	RP11-532F12.5;RP11-532F12.5;RP11-532F12.5;RP11-532F12.5;SPINT1;SPINT1;SPINT1	ENST00000565315.1;ENST00000564302.1;ENST00000568419.1;ENST00000568525.1;ENST00000562057.1;ENST00000536281.1;ENST00000431806.1	3'UTR;3'UTR;3'UTR;3'UTR;TSS1500;TSS1500;TSS1500	RP11-532F12.5;RP11-532F12.5;RP11-532F12.5;RP11-532F12.5;SPINT1;SPINT1;SPINT1;SPINT1;SPINT1;SPINT1	ENST00000565315.1;ENST00000564302.1;ENST00000568419.1;ENST00000568525.1;ENST00000562057.1;ENST00000536281.1;ENST00000568823.1;ENST00000563656.1;ENST00000431806.1;ENST00000568580.1	3'UTR;3'UTR;3'UTR;3'UTR;TSS1500;TSS1500;TSS1500;TSS1500;TSS1500;TSS1500	chr15:41135405-41137510	3		NA		NA	NA	TRUE	NA	-1.76629	1.46686	-13.5258	1.22286e-25	1.96399e-24	47.5357
chr1	170463730	-	cg07376086	21700103	NA	CTCTACCACACTAACTCAAAAAATAAACAATTTCCTACCTTAACTAAACC		II			NA	NA	NA	NA	NA	NA		OpenSea	CATCCCACAGCCTCTACCACACTGGCTCAGGAAGTAGGCAATTTCCTGCCTTGGCTGAGC[CG]GATATTAAGACCTCTTTGTTCCCTTATCTCTGAGAAATAACACCCCTCTGAAATACTCCA	CGGCTCAGCCAAGGCAGGAAATTGCCTACTTCCTGAGCCAGTGTGGTAGA			NA				TRUE				RP11-576I22.2;RP11-576I22.2;RP11-576I22.2	ENST00000446102.1;ENST00000416416.1;ENST00000456083.1	TSS200;3'UTR;3'UTR	RP11-576I22.2;RP11-576I22.2;RP11-576I22.2	ENST00000446102.1;ENST00000416416.1;ENST00000456083.1	TSS200;3'UTR;3'UTR	chr1:170463585-170463815	3		NA		NA	NA	TRUE	NA	-2.5077	-1.57353	-13.5258	1.22322e-25	1.96452e-24	47.5354
chr3	197300499	+	cg10126931	58708882	NA	CTAAATTATACTCAAAACAATCTCTAAAAATTTCTCATCCTATTCAAACC		II			NA	NA	NA	NA	NA	NA		OpenSea	CACCAACTCCATCTTTAGCTCTCCCTGCCAGGTATGTGTGGGCATAAATTAGCAAGGAAC[CG]GCCTGAACAGGATGAGAAATCTTCAGAGACTGCCCTGAGCATAACCCAGAATCAGGACCT	CGGCCTGAACAGGATGAGAAATCTTCAGAGACTGCCCTGAGCATAACCCA	BDH1	NM_203315	TSS1500				NA				BDH1	ENST00000358186.2	TSS1500	BDH1	ENST00000358186.2	TSS1500		NA		NA	chr3:197299813-197301827	6	NA	TRUE	NA	-1.6532	1.01527	-13.5257	1.22384e-25	1.96546e-24	47.5349
chr8	142311034	+	cg27485152	98610255	NA	CTATATTTACACRAAACRCTTACTATACTATATTCRCACACTTAATCCAC		II			NA	NA	NA	NA	NA	NA		OpenSea	TAAAGCTTAACATGGAGCAGCACGGACCCCGTGACTCGACGAAGTGGCGTGGACCTTACC[CG]TGGACCAAGTGTGCGAACACAGCACAGCAAGCGCCCCGTGCAAACACAGGAGCATCCTGA	TGTGTTTGCACGGGGCGCTTGCTGTGCTGTGTTCGCACACTTGGTCCACG			NA				NA	8:142380178-142380255			SLC45A4	ENST00000521804.1	3'UTR	SLC45A4;SLC45A4	ENST00000520137.1;ENST00000521804.1	5'UTR;3'UTR		NA		NA		NA	NA	TRUE	NA	-1.57676	3.20662	-13.5255	1.22513e-25	1.96744e-24	47.5338
chr11	134812712	-	cg05762878	46779160	NA	ACTAAAACCAAAATATCTACATTTCRATAACCTTTCTTAATTCCCATCCC		II			rs7131575	0.490392	NA	NA	NA	NA		OpenSea	GAACTCCAGAGACTGAGGCCAGGGTGTCTACATTTCGGTGACCTTTCTTGGTTCCCATCC[CG]GGCTTCGCTGTTCCATGCTCACAAAGCCTCTTCCGAAAAGAAATCCCTCGCTTAAAAGAG	CTGAGGCCAGGGTGTCTACATTTCGGTGACCTTTCTTGGTTCCCATCCCG			NA				NA	11:134317897-134317973	11:134811695-134812771	Unclassified_Cell_type_specific							chr11:134812560-134812790	3		NA		NA	NA	TRUE	NA	-3.58573	2.35762	-13.525	1.22864e-25	1.97291e-24	47.5309
chr20	1538353	-	cg11295724	39624546	NA	ATAAAACCTAAAACTTACTCTACCTAAATACCTATCCTAAAAATACCCTC		II			NA	NA	NA	NA	NA	NA		OpenSea	TGGGCATTGTGGTGAAACCTGGAGCTTGCTCTGCCTGAATGCCTGTCCTGGAGATGCCCT[CG]ACTCAGTGCTCCGAGCAGAGAAGACAGTTCTTGCCTCTGTGATGTCAGAGGAAGGGGATT	CGAGGGCATCTCCAGGACAGGCATTCAGGCAGAGCAAGCTCCAGGTTTCA	SIRPD	NM_178460	TSS1500				NA				SIRPD;SIRPD;SIRPD	ENST00000381623.3;ENST00000381623.3;ENST00000381621.1	1stExon;5'UTR;TSS200	SIRPD;SIRPD;SIRPD	ENST00000381623.3;ENST00000381623.3;ENST00000381621.1	1stExon;5'UTR;TSS200		NA		NA		NA	NA	TRUE	NA	-1.77399	2.13663	-13.5245	1.23189e-25	1.9779e-24	47.5283
chr7	85578682	+	ch.7.85416618R	84745578	NA	GATCACTACAAATATATCTACACAAAAAACACAACAAACTCCTTAATACT		II			NA	NA	NA	NA	NA	NA		OpenSea	GGGGGAGTTCTCCAAGATCTTACCTAAACCCACGAGGGGTATATGAGACTGCAAGACTTG[CA]GCATTAAGGAGCTTGTTGTGTCCCTTGTGCAGATACACCTGCAGTGACCAAATACTTAGA	CAGCATTAAGGAGCTTGTTGTGTCCCTTGTGCAGATACACCTGCAGTGAC			NA				NA											NA		NA		NA	NA	TRUE	NA	-2.55388	-3.20642	-13.5235	1.23799e-25	1.9875e-24	47.5234
chr2	38342447	-	cg26682499	51803979	NA	ATAATATAAAAAAATTTTATATTACTTTTCCAATTTCATCCTACAACCAC		II			NA	NA	NA	NA	NA	NA		OpenSea	TTTCCTTCTAAGTAATATAGGAAGATTTTGTGTTACTTTTCCAATTTCATCCTGCAACCA[CG]GTTAAAAATCACTACTATTCACTTCTTACCATTTGATCTGTTGACAGTTTCAGCCATCAG	TAATATAGGAAGATTTTGTGTTACTTTTCCAATTTCATCCTGCAACCACG			NA				TRUE		2:38341691-38343052	Unclassified	CYP1B1-AS1;CYP1B1-AS1	ENST00000431999.1;ENST00000427168.2	5'UTR;5'UTR	CYP1B1-AS1;CYP1B1-AS1	ENST00000431999.1;ENST00000427168.2	5'UTR;5'UTR	chr2:38342400-38342675	3		NA		NA	NA	TRUE	NA	-2.62036	-2.92778	-13.5231	1.24063e-25	1.99165e-24	47.5213
chr2	127414883	+	cg24772388	67773538	8805390	TCCCAATACAAACTAAAAAACCTCACTCCCAAACACCACTAATACCTACA	TCCCAATACAAACTAAAAAACCTCGCTCCCAAACACCACTAATACCTACG	I	C	Grn	NA	NA	NA	NA	NA	NA	chr2:127413696-127414171	S_Shore	TCTACGTGTGTACACGGCACTCCATGTGCCTGTGGTTGTGCTTGCGTCAGCCTGGGAGTG[CG]CAGGCATCAGTGGTGCTTGGGAGCGAGGCCCCTCAGTCTGCACTGGGATCATCTGCACTG	CGCAGGCATCAGTGGTGCTTGGGAGCGAGGCCCCTCAGTCTGCACTGGGA	GYPC	NM_016815;NM_002101	Body			RDMR	TRUE	2:127131252-127131354			GYPC;GYPC	ENST00000356887.7;ENST00000464053.1	5'UTR;5'UTR	GYPC;GYPC;GYPC;GYPC	ENST00000484700.1;ENST00000356887.7;ENST00000459787.1;ENST00000464053.1	5'UTR;5'UTR;5'UTR;5'UTR	chr2:127414605-127416115	3		NA		NA	NA	TRUE	NA	2.51354	-1.08539	13.5228	1.24292e-25	1.99525e-24	47.5194
chr11	113947203	-	cg16246188	91660221	NA	AAAACTATATACRTCTCAAATTAAAAACAACTCTTACCCCRCTTAAAACC		II			NA	NA	NA	NA	NA	NA		OpenSea	CTTTACGTGGAAAAACTGTGTACGTCTCAAATTAAAAGCAGCTCTTGCCCCGCTTAGAGC[CG]GTGAAAGCTGCTTCGAAGGCGTTTGTAGAGTAGGGATTGGAAATGTTCAATGCAAAAGTT	CGGCTCTAAGCGGGGCAAGAGCTGCTTTTAATTTGAGACGTACACAGTTT	ZBTB16	NM_006006;NM_001018011	Body				NA	11:113452226-113452429	11:113946491-113947640	Promoter_Associated				ZBTB16	ENST00000541602.1	5'UTR		NA		NA	chr11:113946333-113947307	6	NA	TRUE	NA	-1.85706	3.09911	-13.5222	1.24639e-25	2.00071e-24	47.5166
chr1	160112673	+	cg05795390	1792934	NA	TAAAAACCTAAAACCAACTCTCCAACCCAAAATAAATAAACACAATAATC		II			NA	NA	NA	NA	NA	NA		OpenSea	TTGCTTTTGACGTCTTAGGTGGCAGGGCTGTTCCCTCCAGGCAAATGCCCTTCAAACCGA[CG]ATCATTGTGCCCACTTACCCTGGGCTGGAGAGTTGGTTTCAGGTTCCTACAGGAGATAGC	AGGAACCTGAAACCAACTCTCCAGCCCAGGGTAAGTGGGCACAATGATCG	ATP1A2	NM_000702	3'UTR				NA				ATP1A2	ENST00000361216.3	3'UTR	ATP1A2	ENST00000361216.3	3'UTR		NA		NA		NA	NA	TRUE	NA	-2.56809	3.2953	-13.5211	1.25399e-25	2.01255e-24	47.5105
chr14	64681225	-	cg21174375	71615232	NA	AACRCACTATCAAATAACAACTAAATTCCCAACACCCTAAAAAATAACCC		II			rs1152590	0.414686	NA	NA	NA	NA		OpenSea	GCCCATACTACAGCGCACTGTCAGGTAACAGCTGGGTTCCCAGCACCCTGGAAAGTGACC[CG]TTTGGCTATGTTTTTAGCCCCTTAGCAACACGGCCAGCTCTCAATGACCAAGAGTCCATC	CGGGTCACTTTCCAGGGTGCTGGGAACCCAGCTGTTACCTGACAGTGCGC	SYNE2	NM_182914;NM_015180;NM_182910;NM_182913	TSS1500				NA				SYNE2;ESR2	ENST00000441438.2;ENST00000556275.1	TSS1500;3'UTR	SYNE2;SYNE2;SYNE2;SYNE2;SYNE2;ESR2	ENST00000557307.1;ENST00000441438.2;ENST00000553289.1;ENST00000555612.1;ENST00000557084.1;ENST00000556275.1	5'UTR;TSS1500;3'UTR;3'UTR;3'UTR;3'UTR	chr14:64681125-64681335	3		NA		NA	NA	TRUE	NA	-1.42199	3.46018	-13.5209	1.25517e-25	2.0144e-24	47.5096
chr4	111536767	+	cg19849728	93667939	NA	ATTTAAAAAAAATTATCACTTCCCCRACTTAAATAATACAAACTAAAAAC		II			NA	NA	NA	NA	NA	NA	chr4:111539228-111539483	N_Shelf	GGAAGTCCAAGGGAAGGGAGCTGAGGTGAGAGAAATGGCCTCTCTTAGGTCCCAAGTCTC[CG]CCCCCAGCCTGCACCACTCAAGTCGGGGAAGTGACAACTCTTCCTAAACCTCGACTTCCA	CGCCCCCAGCCTGCACCACTCAAGTCGGGGAAGTGACAACTCTTCCTAAA			NA			RDMR	NA	4:111755956-111756270			RP11-380D23.2;RP11-380D23.2	ENST00000503456.1;ENST00000513690.1	TSS200;TSS200	RP11-380D23.2;RP11-380D23.2	ENST00000503456.1;ENST00000513690.1	TSS200;TSS200	chr4:111536505-111538330	3		NA		NA	NA	TRUE	NA	3.39348	-4.19129	13.5208	1.25572e-25	2.01514e-24	47.5092
chr2	28617612	+	cg23522611	78726336	86776287	TCTCTCTCAAAACAAAACAAATAAAAAAACTACAACAAAAAACAAACACA	TCTCTCTCGAAACAAAACGAATAAAAAAACTACAACAAAAAACAAACACG	I	C	Grn	NA	NA	NA	NA	NA	NA	chr2:28612964-28616748	S_Shore	CGTGTGATCTCTGTGTTTATAAATACCAGGAAGGTGCTGTTGGCGGGGGGGTGCTGATGG[CG]TGTCTGCCCTCTGCTGCAGCTCCCCCACCCGCTCTGTCTCGAGAGAGAGCTGGGTTAACG	TCTCTCTCGAGACAGAGCGGGTGGGGGAGCTGCAGCAGAGGGCAGACACG	FOSL2	NM_005253	Body			RDMR	NA		2:28617440-28618889	Promoter_Associated	FOSL2;AC104695.3;FOSL2	ENST00000545753.1;ENST00000445878.1;ENST00000460736.1	TSS1500;TSS200;5'UTR	FOSL2;FOSL2;AC104695.3;FOSL2	ENST00000436647.1;ENST00000545753.1;ENST00000427929.1;ENST00000460736.1	TSS1500;TSS1500;TSS200;5'UTR	chr2:28617425-28617735	3		NA		NA	NA	TRUE	NA	-3.61396	-1.67747	-13.5208	1.25579e-25	2.0152e-24	47.5091
chr13	100642451	+	cg24064266	81733199	NA	AAAAAACTTCTTCCRATCCAATTCTAAACTACCAATAAAAAACAAAAACC		II			NA	NA	NA	NA	NA	NA	chr13:100642774-100643094	N_Shore	CTGGTTCCACAGAAACCCGGAGCTCCTTGGCCCACTGTTACCCCAGCAGACCTAAATGGA[CG]GTTTCTGTTTTTCACTGGCAGCTCAGAACTGGACCGGAAGAAGTTCCCCTCCACTTCCCC	CGGTTTCTGTTTTTCACTGGCAGCTCAGAACTGGACCGGAAGAAGTTCCC			NA		chr13:100642436-100642436	CDMR	TRUE	13:99440409-99440520	13:100642313-100642574	Unclassified_Cell_type_specific							chr13:100642325-100642475	3		NA		NA	NA	TRUE	NA	2.61819	0.639166	13.5206	1.2575e-25	2.01781e-24	47.5078
chr1	209600926	-	cg04295258	90623130	NA	CCCAAAAAAAATCCAAAATAATTCAAACAAACTTCAAATCCRCCAAAACC		II			NA	NA	NA	NA	NA	NA		OpenSea	GCTTTTCTTCTCCCAGGAAGAATCCAGAATAGTTCAGACAAGCTTCAGGTCCGCCAGAAC[CG]GGGAAAACAACGTGTAGGGTTTGTTTTAAAGGGCTTTTAAATGGGGTTTGGGAGATCCAG	CCAGGAAGAATCCAGAATAGTTCAGACAAGCTTCAGGTCCGCCAGAACCG	LOC642587	NM_001104548	TSS1500				NA				MIR205HG	ENST00000433108.1	TSS1500	MIR205HG;MIR205HG;MIR205HG;MIR205HG	ENST00000429156.1;ENST00000366437.3;ENST00000431096.1;ENST00000451937.1	TSS1500;TSS1500;TSS1500;TSS1500	chr1:209600605-209600930	3		NA		NA	NA	TRUE	NA	-1.88699	2.59063	-13.5194	1.26555e-25	2.03046e-24	47.5014
chr5	3787906	-	cg01927921	42741901	NA	CRATAACTTCACRTCAATACCAACATATACAACCRTAAAATACAATAAAC		II			NA	NA	NA	NA	NA	NA		OpenSea	CAAGACCATCACGATGACTTCACGTCAGTGCCAGCATATGCAGCCGTGGAATACAGTGAG[CG]CTCTCTGCGGCTGACAGCAATAGCGGTGATCTAATTTACCCGGCGACTGGAAGAAACTCT	GATGACTTCACGTCAGTGCCAGCATATGCAGCCGTGGAATACAGTGAGCG			NA				TRUE	5:3840890-3840952										NA		NA		NA	NA	TRUE	NA	1.92823	0.641365	13.5192	1.26635e-25	2.03165e-24	47.5008
chr8	143523293	+	cg18198461	10696130	NA	CAAAAACCAAAATTAACACCAACATTTACACTCTAACCACAACAAAACCC		II			NA	NA	NA	NA	NA	NA		OpenSea	CTTCTTCCCTTTCTGCCCGGTCAATCTTGAAGACTCTCCTCCAAGAACAAGTCCACAACT[CG]GGCCCTGCTGTGGTCAGAGTGCAAATGTTGGTGTCAATCCTGGTCCCTGGTCATGCATGA	CGGGCCCTGCTGTGGTCAGAGTGCAAATGTTGGTGTCAATCCTGGTCCCT			NA			RDMR	NA											NA	chr8:143520939-143524401	6		NA	NA	TRUE	NA	-1.5364	0.465596	-13.5189	1.26889e-25	2.03553e-24	47.4988
chr2	241807924	-	cg24371033	80619213	NA	TATTACAACATAAACCACAAAACCTACCAAACCTCAATTATCTATACTCC		II			NA	NA	NA	NA	NA	NA		OpenSea	CAGGGTTGAGTTGTTGCAACATAGACCACAGGGCCTGCCAAGCCTCAATTATCTGTGCTC[CG]ACCCTTTAAGAAACACTTCTCTCACCCCTGAGCTAAGCAGAATAAGAGGGGCTGGACGTG	CGGAGCACAGATAATTGAGGCTTGGCAGGCCCTGTGGTCTATGTTGCAAC	AGXT	NM_000030	TSS1500				NA				AGXT;AGXT	ENST00000307503.3;ENST00000307503.3	5'UTR;1stExon	AGXT;AGXT;AGXT	ENST00000472436.1;ENST00000307503.3;ENST00000307503.3	TSS1500;5'UTR;1stExon	chr2:241807745-241807990	3		NA		NA	NA	TRUE	NA	-1.89659	1.62575	-13.5175	1.27797e-25	2.04991e-24	47.4916
chr2	218196152	-	cg13765685	98727597	NA	CCCTATCCTACCACCATTAAATAAAATTTCCTACCACTCCTTACACATCC		II			NA	NA	NA	NA	NA	NA		OpenSea	ACACACACTCACCCTGTCCTGCCACCATTAGGTAAAGTTTCCTGCCACTCCTTGCACATC[CG]TCATTACCAAAGAGATATTAAACTAGACAACTGTAAAAAAATAACACCTTCAGTGGCAAA	CGGATGTGCAAGGAGTGGCAGGAAACTTTACCTAATGGTGGCAGGACAGG	DIRC3	NR_026597	Body				TRUE				AC009492.1;DIRC3	ENST00000452813.1;ENST00000474063.1	5'UTR;3'UTR	AC009492.1;DIRC3;DIRC3	ENST00000452813.1;ENST00000474063.1;ENST00000486365.1	5'UTR;3'UTR;3'UTR		NA		NA	chr2:218195966-218197107	6	NA	TRUE	NA	-2.18633	3.07915	-13.5158	1.28958e-25	2.06806e-24	47.4826
chr1	244965648	-	cg09855706	67672867	NA	RAAACTCAACRACCCTACCTCTCAAATAAAAAAACAACTCTCCTATAATC		II			NA	NA	NA	NA	NA	NA		OpenSea	CGAGCTTAGGCGAGGCTCAACGGCCCTACCTCTCAGGTGAGAAAGCAGCTCTCCTGTAAT[CG]TTATCTTTTCTCAAAGGGGAAGAACAACTTCTTCCTGTTAATAAATCACAGACCTCAGAT	CGATTACAGGAGAGCTGCTTTCTCACCTGAGAGGTAGGGCCGTTGAGCCT			NA			DMR	NA										chr1:244965285-244965775	3		NA		NA	NA	TRUE	NA	-3.36379	2.45986	-13.515	1.29485e-25	2.07642e-24	47.4785
chr1	3294322	-	cg11332505	43783906	NA	CAACCCAATAACCATAATAACCTCCAAATCACTACCTACTAAAACCRACC		II			NA	NA	NA	NA	NA	NA		OpenSea	GGAGAGAGACACAGCCCAGTGGCCATGGTGGCCTCCAGATCACTACCTGCTAAAGCCGGC[CG]TGTGGAGACGTGGGCTGGGCCGCTCCTTCCCTCTGTGGCTCCCTCCTGTGTTCATTGATC	CGGCCGGCTTTAGCAGGTAGTGATCTGGAGGCCACCATGGCCACTGGGCT	PRDM16	NM_022114;NM_199454	Body				NA	1:3284178-3284304			PRDM16	ENST00000512462.1	5'UTR	PRDM16;PRDM16	ENST00000512462.1;ENST00000463591.1	5'UTR;5'UTR	chr1:3294045-3294430	3		NA		NA	NA	TRUE	NA	-1.93831	1.06126	-13.515	1.29518e-25	2.07689e-24	47.4783
chr2	23786588	-	cg00537210	12810275	NA	TCAAAACTCCCTTTCAACCCTACTTCCCATTAATAACTATAAATATTACC		II			NA	NA	NA	NA	NA	NA	chr2:23785049-23785339	S_Shore	TCTCCTGGTTTTCAAAACTCCCTTTCAGCCCTGCTTCCCATTAATAACTGTGAGTGTTGC[CG]GCCACAGAGCCTGGCAGAGGCTGAGACAATGGAGCTATTGGAGGCTGGCTCGGAGCGCAC	CAAAACTCCCTTTCAGCCCTGCTTCCCATTAATAACTGTGAGTGTTGCCG	KLHL29	NM_052920	Body				TRUE							KLHL29	ENST00000489446.1	5'UTR	chr2:23786445-23787475	3		NA		NA	NA	TRUE	NA	-2.42916	2.26051	-13.5145	1.29849e-25	2.08192e-24	47.4757
chr12	120543182	+	cg06139513	6727308	NA	ACTTCCTCCTACCCCCTAATCATTCTTTTATTCTTTAACTTACTTAATTC		II			NA	NA	NA	NA	NA	NA	chr12:120541564-120541788	S_Shore	CCAAGGAGTGCAGCCCACTGCCTAGCACAGTTAGGCTCCCCAGAAACAGCTGGTGGCTAA[CG]AACCAAGCAAGCCAAAGAACAAAAGAATGACCAGGGGGTAGGAGGAAGCCAGAAAGGCGA	CGAACCAAGCAAGCCAAAGAACAAAAGAATGACCAGGGGGTAGGAGGAAG	RAB35	NM_006861;NM_001167606	Body				TRUE							RAB35	ENST00000540803.1	3'UTR		NA	chr12:120542774-120543417	4		NA	NA	TRUE	NA	-2.25795	1.80608	-13.5143	1.29995e-25	2.08417e-24	47.4746
chr9	140125311	-	cg26681123	97718524	NA	TAAACTCCTAAATAAACATTAATAAACTCAATACCCAACAAATCATATAC		II			NA	NA	NA	NA	NA	NA	chr9:140128562-140129023	N_Shelf	CCGTGAGGGCCTGGGCTCCTGGGTAAACATTAATGGGCTCAGTACCCAGCAGGTCATGTG[CG]CGATCAGGGGATCTTTGACCTGCAACTGCTCCCGCCCCGTGTCTCCTCCCTGCAGGTGCC	GGGCTCCTGGGTAAACATTAATGGGCTCAGTACCCAGCAGGTCATGTGCG	SLC34A3	NM_080877	TSS1500				NA				SLC34A3;SLC34A3;SLC34A3	ENST00000361134.2;ENST00000538474.1;ENST00000538474.1	TSS200;1stExon;5'UTR	SLC34A3;SLC34A3;SLC34A3	ENST00000361134.2;ENST00000538474.1;ENST00000538474.1	TSS200;1stExon;5'UTR		NA	chr9:140119101-140134055	6	chr9:140119072-140126819	6	TRUE	TRUE	NA	-1.73129	3.43201	-13.5134	1.30643e-25	2.09421e-24	47.4696
chr4	1052158	-	cg13180566	87757434	NA	CTAAAAAACTTTCCCATACTCCTCTAACTCRTTATCAAACCRAAATACTC		II			rs11724371	0.222037	NA	NA	NA	NA	chr4:1049652-1049923	S_Shelf	GGGGGCACTACCTGAGAGGCTTTCCCATGCTCCTCTGACTCGTTGTCAGGCCGGGATGCT[CG]GGGCCCAGGGAGGAGACGCTGCCTGTGGTGGAACAAGAATAAAACATGAGTCGTTCATGT	TGAGAGGCTTTCCCATGCTCCTCTGACTCGTTGTCAGGCCGGGATGCTCG			NA				NA	4:1042031-1042373						RNF212;RNF212;RNF212;RNF212;RNF212;RNF212	ENST00000514024.1;ENST00000514024.1;ENST00000503206.1;ENST00000505693.1;ENST00000508633.1;ENST00000506730.1	3'UTR;1stExon;3'UTR;3'UTR;3'UTR;3'UTR	chr4:1052120-1052510	3		NA		NA	NA	TRUE	NA	-2.51507	1.85585	-13.5133	1.30708e-25	2.09516e-24	47.4691
chr16	85316611	-	cg13391235	91791882	NA	AAATTAAACATCAACTAAAACTAAAATCACCTACAAACTAACCTAAAATC		II			NA	NA	NA	NA	NA	NA	chr16:85317749-85318003	N_Shore	TCTCGGAGTTGGAGTTGGACATCAGCTGGGGCTGGAGTCACCTGCAGGCTGGCCTGGGGT[CG]GGCAGGGGGATCTGCTTCCAAGGCTCTGCTTCAGAGGCGGCTCCCTCCCACGGTAGGCGC	AGTTGGACATCAGCTGGGGCTGGAGTCACCTGCAGGCTGGCCTGGGGTCG			NA				NA				LINC00311;LINC00311	ENST00000366314.4;ENST00000366314.4	1stExon;5'UTR	LINC00311;LINC00311	ENST00000366314.4;ENST00000366314.4	1stExon;5'UTR	chr16:85316445-85316770	3		NA		NA	TRUE	TRUE	NA	-1.76671	2.98192	-13.5132	1.30755e-25	2.09587e-24	47.4688
chr17	2241570	+	cg21870662	50621535	NA	ATTAAAAACCATTCCAAACAAACCCCTAATCCCTAACTAAAAAAATAAAC		II			NA	NA	NA	NA	NA	NA	chr17:2239630-2241547	S_Shore	TCCAGCTACGGAGTGATCGCTGCCGGAGGGGTGCGCCGCACACCTCAGTTTCTCCCTCCA[CG]CCCACCTCCTTAGCCAGGGACCAGGGGCTTGTTTGGAATGGTTTTTAACACTCGGAAGTT	CGCCCACCTCCTTAGCCAGGGACCAGGGGCTTGTTTGGAATGGTTTTTAA	SGSM2	NM_014853;NM_018128;NM_001098509	Body		chr17:2241529-2241529		NA				TSR1	ENST00000301364.4	TSS1500	TSR1	ENST00000301364.4	TSS1500	chr17:2241505-2242055	3		NA		NA	TRUE	TRUE	NA	-1.60413	-1.71817	-13.5128	1.31005e-25	2.09973e-24	47.4669
chr15	42387193	+	cg03319638	43709876	NA	TACTACTCCCTAAAACTTACTCAAATCAAATAAAAAAAATACACTAACCC		II			rs2412657	0.000208	NA	NA	NA	NA		OpenSea	GCAGCTCTGTGCAGCAGGGAGTTCAGGGGATGAAAACAAGAGCAGTCGTGGTGACAGGCC[CG]GGCTAGTGTATCCTCCTCACCTGACCTGAGCAAGCTCCAGGGAGCAGCACAGGGGTCTGG	GCTGCTCCCTGGAGCTTGCTCAGGTCAGGTGAGGAGGATACACTAGCCCG	PLA2G4D	NM_178034	TSS1500				NA				PLA2G4D	ENST00000290472.3	TSS1500	PLA2G4D	ENST00000290472.3	TSS1500	chr15:42386785-42387275	3		NA		NA	NA	TRUE	NA	-1.60591	2.79212	-13.5128	1.31055e-25	2.10049e-24	47.4665
chr16	4442918	+	cg02351655	85809929	15689285	AAAAAAAAAATCTAATTCTAAAAAAAACCCCCCTACAAAACTTTAAAACA	AAAAAAAAAATCTAATTCTAAAAAAAACCCCCCTACGAAACTTTAAAACG	I	A	Red	NA	NA	NA	NA	NA	NA		OpenSea	ACAGGCCCCAGCCAGCAGCTGGAAGGGGTGGGAGCCACCCACGCTCTTCCCAGGTCTCCT[CG]CCCCAAAGCCCCGCAGGGGGGCTCCCTCCAGAACCAGATCCTCTCCCTCTCTCTTCGAGG	CGCCCCAAAGCCCCGCAGGGGGGCTCCCTCCAGAACCAGATCCTCTCCCT	CORO7	NM_024535	Body				TRUE				CORO7	ENST00000539968.1	5'UTR	CORO7;CORO7;CORO7;CORO7	ENST00000573245.1;ENST00000571227.1;ENST00000575714.1;ENST00000539968.1	3'UTR;3'UTR;3'UTR;5'UTR	chr16:4442605-4443635	3		NA		NA	NA	TRUE	NA	4.01204	-0.408994	13.5124	1.31268e-25	2.10379e-24	47.4649
chr20	23548991	-	cg15210427	36664115	NA	ACAAAAAAATAACRAACCATAACATTATATTCATCACAATCCCTTTACTC		II			NA	NA	NA	NA	NA	NA		OpenSea	ACTCCACTGTGGCAGGGAGGTAACGAGCCATGACATTGTGTTCATCACAGTCCCTTTGCT[CG]TGGAAATGCCAGGCATAGATCAGCAGGATCTGGGAGCCTAAGAGAAGCAGCAGCAGCGCC	CGAGCAAAGGGACTGTGATGAACACAATGTCATGGCTCGTTACCTCCCTG	CST9L	NM_080610	1stExon				NA				CST9L	ENST00000376979.3	1stExon	CST9L	ENST00000376979.3	1stExon		NA		NA		NA	TRUE	TRUE	NA	-1.49159	0.498113	-13.5124	1.3127e-25	2.10379e-24	47.4649
chr6	56608324	-	cg15230849	62766244	NA	CTTCTCTTCCTATCTCTCCTTTTCCAATTATCTTTAAAACCCTTACCTCC		II			NA	NA	NA	NA	NA	NA		OpenSea	AGTAAATAGCCCTTCTCTTCCTATCTCTCCTTTTCCAATTATCTTTAGAGCCCTTGCCTC[CG]CTACACGAAAGCCTAAGCCTGTCTATTTCACTGAAACCAGGATAATAATAATAGCAAACA	CGGAGGCAAGGGCTCTAAAGATAATTGGAAAAGGAGAGATAGGAAGAGAA	DST	NM_001144770;NM_183380;NM_001144771;NM_001144769	Body				TRUE							DST;DST;DST;DST;DST	ENST00000523967.1;ENST00000521821.1;ENST00000517937.1;ENST00000522538.1;ENST00000523817.1	3'UTR;3'UTR;3'UTR;5'UTR;5'UTR		NA		NA		NA	NA	TRUE	NA	-2.57464	2.75893	-13.5124	1.31275e-25	2.10383e-24	47.4648
chr11	129980529	+	cg16220743	98697222	NA	AAAAAATAACCAAAAACACTCACCRAAACACTTAAAAAATATAACAAAAC		II			NA	NA	NA	NA	NA	NA		OpenSea	GCAAACCAGCGGGTTAGTATTGACAACTGGTGCCGGAGGGACAAAAAGCAATGCAAGAGT[CG]CTTTGTTACACCTTTCAAGTGTCTCGGTGAGTGTTCTTGGTTACTTTTCAGGAAGTGCCA	CGCTTTGTTACACCTTTCAAGTGTCTCGGTGAGTGTTCTTGGTTACTTTT	APLP2	NR_024516;NR_024515;NM_001142276;NM_001642;NM_001142277;NM_001142278	Body	low-CpG:129485639-129485745			NA				APLP2;APLP2	ENST00000532456.1;ENST00000539648.1	5'UTR;5'UTR	APLP2;APLP2;APLP2;APLP2;APLP2;APLP2;APLP2;APLP2;APLP2;APLP2;APLP2;APLP2	ENST00000532456.1;ENST00000530107.1;ENST00000534761.1;ENST00000539648.1;ENST00000533618.1;ENST00000524449.1;ENST00000529235.1;ENST00000527702.1;ENST00000534001.1;ENST00000526330.1;ENST00000529701.1;ENST00000529483.1	5'UTR;5'UTR;5'UTR;5'UTR;5'UTR;5'UTR;5'UTR;5'UTR;5'UTR;5'UTR;5'UTR;5'UTR		NA		NA		NA	NA	TRUE	NA	-1.59875	3.90727	-13.512	1.31591e-25	2.10879e-24	47.4624
chr1	11713540	-	cg06848073	84658445	NA	AAAAACAAAAACCAATTCTAAAACCCTACAAAAAATATAACCAAAAAACC		II			NA	NA	NA	NA	NA	NA	chr1:11714217-11715304	N_Shore	GATCCCTGGGAAAAAGCAGGAGCCAGTTCTGGAGCCCTACAGAGGGTGTGGCCAGAAGGC[CG]TGGATTGGGAGCAAGGGCTGCGAGAGCTGGAATTTTCAGGGCTGGAGGCGGGGGAATGGG	CGGCCTTCTGGCCACACCCTCTGTAGGGCTCCAGAACTGGCTCCTGCTTT	FBXO2	NM_183413;NM_012168;NM_183412;NM_033182;NM_001014765	Body				NA				FBXO2;FBXO44;FBXO44;FBXO44;FBXO44;FBXO44	ENST00000466919.1;ENST00000251546.4;ENST00000376770.1;ENST00000376768.1;ENST00000251547.5;ENST00000376760.1	3'UTR;TSS1500;TSS1500;TSS1500;TSS1500;TSS1500	FBXO2;FBXO2;FBXO44;FBXO2;FBXO2;FBXO44;FBXO44;FBXO44;FBXO44	ENST00000466919.1;ENST00000475961.1;ENST00000251546.4;ENST00000475961.1;ENST00000465901.1;ENST00000425796.1;ENST00000376768.1;ENST00000251547.5;ENST00000376760.1	3'UTR;3'UTR;TSS1500;1stExon;3'UTR;TSS1500;TSS1500;TSS1500;TSS1500	chr1:11713085-11714295	3		NA		NA	TRUE	TRUE	NA	-1.69498	-0.659035	-13.5113	1.32074e-25	2.11633e-24	47.4588
chr12	115125475	-	cg15256492	58747557	NA	CTCTATCTACAATACCCRCAACATTTAAAATAATACRAATACAAATAAAC		II			rs112399325	0.019097	NA	NA	NA	NA	chr12:115124729-115125152	S_Shore	CTGAAAAACCTCTCTATCTGCAATGCCCGCAGCATTTAAAGTAGTGCGGGTGCAAGTAGG[CG]AGTGTTAAAGCTGGGTGGGGGGAGGACCCTGAAAATAATGTTCCTTTGTGGGGGTGGGGT	CGCCTACTTGCACCCGCACTACTTTAAATGCTGCGGGCATTGCAGATAGA			NA				TRUE	12:113609858-113610039										NA		NA	chr12:115115749-115126525	6	NA	TRUE	NA	3.14939	-2.06891	13.5112	1.32129e-25	2.11711e-24	47.4583
chr4	4860431	-	cg03335246	54610214	NA	TCTCCCCTCCAAAATCAACRACCCAAAAATAAAAACATATCATTATTTCC		II			rs3821949	0.373592	NA	NA	NA	NA	chr4:4861227-4862241	N_Shore	CCAAATGTGCCTCTCCCCTCCAGGATCAGCGGCCCAGAGATAGGGACATGTCATTGTTTC[CG]AGGACGCGTTGTTTGAGGTCACCTTAAGGCCAGATCGGTGTTTCATTGACGATTCTGTTG	CGGAAACAATGACATGTCCCTATCTCTGGGCCGCTGATCCTGGAGGGGAG	MSX1	NM_002448	TSS1500			RDMR	NA	4:4911301-4911341			MSX1	ENST00000382723.4	TSS1500	MSX1	ENST00000382723.4	TSS1500		NA	chr4:4859474-4865264	6	chr4:4856053-4874633	6	NA	TRUE	NA	-2.07772	-3.62724	-13.5107	1.32512e-25	2.12301e-24	47.4554
chr19	41837015	-	cg11037750	60726982	NA	CTTACAAAAACRCACRATCATATTAAACAACTACTCCACCTTAAACTTAC		II			NA	NA	NA	NA	NA	NA	chr19:41837014-41837230	Island	CCTCAGCTGCACTTGCAGGAGCGCACGATCATGTTGGACAGCTGCTCCACCTTGGGCTTG[CG]GCCCACGTAGTACACGATGGGCAGCGGCTCCAGCGCCTGCGGCACGCAGCACGGCGCCGC	TTGCAGGAGCGCACGATCATGTTGGACAGCTGCTCCACCTTGGGCTTGCG	TGFB1	NM_000660	Body				NA	19:46528770-46529070									chr19:41836865-41837135	3		NA		NA	NA	TRUE	NA	1.85413	-0.0900552	13.5105	1.32597e-25	2.12428e-24	47.4548
chr7	36481121	+	cg12284836	75644167	NA	CTAACCCRACACCCTATCAAAACCACTTACCTATCTCTTTAATTAAAATC		II			NA	NA	NA	NA	NA	NA		OpenSea	AATGTAAGCTCCTCAGCTCAGCTTCCTTTCCTGATGTGCCAGGGCTGCCCTGGAGGAGGG[CG]ACTCCAACCAAAGAGACAGGTAAGTGGTTCTGACAGGGTGCCGGGCTAGCTCTGCCTCCA	TAGCCCGGCACCCTGTCAGAACCACTTACCTGTCTCTTTGGTTGGAGTCG	ANLN	NM_018685	Body				TRUE		7:36480691-36481436	Gene_Associated							chr7:36480985-36481255	3		NA		NA	NA	TRUE	NA	1.52567	2.36349	13.5092	1.33527e-25	2.1384e-24	47.4478
chr1	48575385	+	cg00996053	50653147	NA	TAATAATCAATAAAATAAACATATATCTATCCTCTAACRTTTCATTCACC		II			NA	NA	NA	NA	NA	NA		OpenSea	CTGTCCAATGTTTTCCCAATTTCTTTTTGTTGTATTTCTCTAGGTCATGGTGTCCATTTA[CG]GTGAATGAAACGCCAGAGGACAGACACATGTTTATTTTATTGATTATTAATTCATGCATG	CGGTGAATGAAACGCCAGAGGACAGACACATGTTTATTTTATTGATTATT	SKINTL	NR_026749	Body				NA		1:48575111-48575414	Unclassified_Cell_type_specific	SKINTL	ENST00000452503.1	3'UTR	SKINTL	ENST00000452503.1	3'UTR	chr1:48575140-48575390	3		NA		NA	NA	TRUE	NA	-1.79738	-1.20789	-13.5085	1.3406e-25	2.14668e-24	47.4438
chr11	71950053	+	cg08315145	2604153	6691127	AACTACCCAAAAAACTACTTACAAAACCCTATCCCAAACTAAAACCTACA	GACTACCCAAAAAACTACTTACAAAACCCTATCCCGAACTAAAACCTACG	I	A	Red	NA	NA	NA	NA	NA	NA	chr11:71950815-71951408	N_Shore	CTGGTCTGTGCTGCCCTGCTCTGGGGATGCACGGCGGCAGGGTGGGGGAGGGAGGTTCCT[CG]CAGGTCTCAGCCCGGGACAGGGTCTTGCAAGCAGCCTCCTGGGCAGTCGTAAGGGTTGCG	CGCAGGTCTCAGCCCGGGACAGGGTCTTGCAAGCAGCCTCCTGGGCAGTC	INPPL1	NM_001567	3'UTR				TRUE		11:71948915-71950164	Gene_Associated	INPPL1	ENST00000298229.2	3'UTR	INPPL1;INPPL1	ENST00000535985.1;ENST00000298229.2	3'UTR;3'UTR	chr11:71949525-71950955	3		NA		NA	NA	TRUE	NA	3.23153	-0.5453	13.5084	1.34137e-25	2.14782e-24	47.4433
chr2	85743934	+	cg04213390	8737319	NA	ACTTCAAACAAAAATCRATAACTACTAATAAAAATAATCCAAACACTTCC		II			NA	NA	NA	NA	NA	NA		OpenSea	TAGCAGCAGAAACCTATCCGGCTCTCCCAGGCACCGGCTTTGGCCCTTCCTGCACAGCCT[CG]GAAGTGCCTGGATCACCTCCATCAGCAGCTATCGACCTCTGTCTGAAGTCCAAGTTGTTT	CGGAAGTGCCTGGATCACCTCCATCAGCAGCTATCGACCTCTGTCTGAAG			NA				TRUE										chr2:85743680-85744195	3		NA		NA	NA	TRUE	NA	-3.90877	1.94183	-13.5083	1.34201e-25	2.1488e-24	47.4428
chr2	177355072	-	cg13295262	90733130	NA	CTAACACTCTCCRCAACCTTTATTTTAAATTTTCCTCCCTATAAACTATC		II			NA	NA	NA	NA	NA	NA	chr2:177355071-177355525	Island	TGGCCCTCCCTCTGACACTCTCCGCAACCTTTGTTTTGGATTTTCCTCCCTGTAAGCTGT[CG]CTGTTTCCCGTGTCTCTGTCGCCATTCCCTCGGTGGCCGGTGCGCAGGGGATACCAACGC	TGACACTCTCCGCAACCTTTGTTTTGGATTTTCCTCCCTGTAAGCTGTCG			NA				TRUE	2:177063199-177063907										NA	chr2:177354895-177356631	6	chr2:177354623-177356839	6	NA	TRUE	NA	2.32759	-1.99424	13.508	1.34426e-25	2.15226e-24	47.4411
chr9	139690955	+	cg01152052	4712864	NA	CTAATCTCTCTTTTCCCCACAAAAAATTATACACCCAAAAACCCCCAAAC		II			NA	NA	NA	NA	NA	NA	chr9:139693983-139695096	N_Shelf	CTGAAGACCATCACTCAGCTCCAGGGTGAGCCTGCACCGCCGTGACCAGTCTCCCTTTCC[CG]TCTGGGGGTTTCTGGGTGCACAACTTTTTGTGGGGAAAAGAGAGATCAGATTGTTACTGT	TGATCTCTCTTTTCCCCACAAAAAGTTGTGCACCCAGAAACCCCCAGACG	KIAA1984	NM_001039374	Body			RDMR	NA				KIAA1984	ENST00000371682.3	5'UTR	KIAA1984;TMEM141	ENST00000371682.3;ENST00000456614.1	5'UTR;5'UTR		NA	chr9:139690055-139691019	4	chr9:139681829-139697310	6	NA	TRUE	NA	-2.38777	2.10635	-13.5079	1.34453e-25	2.15264e-24	47.4409
chr1	46632363	-	cg05322273	22643149	NA	AACTTCAAACTATCAAACCCTTAAATAATAACTACTAATAAACCCACTTC		II			NA	NA	NA	NA	NA	NA	chr1:46632689-46632932	N_Shore	CGGTCCCCAGAAGCTTCAGGCTGTCAGGCCCTTGAGTAGTAACTGCTAGTGAGCCCACTT[CG]CTTCCTTGCGAGGGTACCTCGAGGATGAGAACAGTAATCGGTCGAATTCGCTAGTCGTGT	GCTTCAGGCTGTCAGGCCCTTGAGTAGTAACTGCTAGTGAGCCCACTTCG			NA				TRUE		1:46632116-46633533	Promoter_Associated							chr1:46632180-46633255	3		NA		NA	NA	TRUE	NA	2.08847	2.06974	13.5079	1.34495e-25	2.15326e-24	47.4406
chr21	46875417	+	cg07279557	53754917	92667338	AACCACAAAAATAAAAAACCATCAAAACAATACAACTAAAACTACAAACA	AACCACAAAAATAAAAAACCATCGAAACAATACGACTAAAACTACGAACG	I	A	Red	rs114899519	0.013032	NA	NA	NA	NA	chr21:46876168-46876752	N_Shore	GGGAGGGCAGGAGGGCGTGAGCCTGGCTAGCCCCACCTCCAGGCACAGAGGCCCTCCCGC[CG]CCCGCAGCTCCAGCCGCACTGCCCCGATGGCTCCCTACCCCTGTGGCTGCCACATCCTGC	AGCCACAGGGGTAGGGAGCCATCGGGGCAGTGCGGCTGGAGCTGCGGGCG	COL18A1	NM_030582;NM_130445;NM_130444	TSS1500				NA		21:46875233-46876437	Unclassified_Cell_type_specific	COL18A1;COL18A1;COL18A1;COL18A1	ENST00000359759.4;ENST00000539645.1;ENST00000355480.5;ENST00000355480.5	TSS200;TSS200;5'UTR;1stExon	COL18A1;COL18A1;COL18A1;COL18A1	ENST00000359759.4;ENST00000539645.1;ENST00000355480.5;ENST00000355480.5	TSS200;TSS200;5'UTR;1stExon	chr21:46874605-46875575	3		NA		NA	NA	TRUE	NA	-2.79943	3.88253	-13.5078	1.34518e-25	2.15357e-24	47.4404
chr8	6420242	-	cg02548132	82640230	56717917	CCATAATATTCTCCAACACTTACAACCTCTACACCAAATCATCATATTCA	CCATAATATTCTCCAACACTTACAACCTCTACACCGAATCATCGTATTCG	I	A	Red	NA	NA	NA	NA	NA	NA	chr8:6424215-6424888	N_Shelf	GAGTGTTGTTTTCCATGATGTTCTCCAGCACTTGCAGCCTCTGCACCGAGTCATCGTATT[CG]AGCGGCGCGTCCCTCTGCACAGCATTGGACACGTAGGGGCTGGAGGAAGAGCGGCAGTTG	CCATGATGTTCTCCAGCACTTGCAGCCTCTGCACCGAGTCATCGTATTCG	ANGPT2	NM_001147;NM_001118888;NM_001118887;NM_024596	1stExon				TRUE	8:6407636-6407684			ANGPT2;ANGPT2;ANGPT2;ANGPT2	ENST00000338312.6;ENST00000523120.1;ENST00000415216.1;ENST00000325203.5	1stExon;1stExon;1stExon;1stExon	ANGPT2;ANGPT2;ANGPT2;ANGPT2;MCPH1;MCPH1	ENST00000338312.6;ENST00000523120.1;ENST00000415216.1;ENST00000325203.5;ENST00000519221.1;ENST00000521129.1	1stExon;1stExon;1stExon;1stExon;5'UTR;5'UTR	chr8:6420085-6421015	3		NA		NA	NA	TRUE	NA	-4.05708	3.65656	-13.507	1.3512e-25	2.16301e-24	47.436
chr13	81405669	+	ch.13.80303670F	58703156	NA	TCTTCCTAACACTAAACAAATCCAAAAATACCATCTAAAAACCAAAACCT		II			rs79355285	0.051259	NA	NA	NA	NA		OpenSea	GGATGCCAGCTCAGTTGCAGTAGAGTAGAATGCCAGGTAGAGTCCTAAGATTTCTGACTG[CA]GGCTCTGGCTCCCAGATGGCATCTCTGGACCTGCCCAGTGTCAGGAAGAACTTGTCACCC	CAGGCTCTGGCTCCCAGATGGCATCTCTGGACCTGCCCAGTGTCAGGAAG			NA				NA											NA		NA		NA	NA	TRUE	NA	-1.25679	-2.611	-13.5066	1.35376e-25	2.16706e-24	47.4341
chr4	159095085	+	cg07271580	3624470	NA	CAACCCATTCTCTAAATATCATAATTCAAAATAAATAATATAACCTCCAC		II			NA	NA	NA	NA	NA	NA		OpenSea	AAAAATGTCTCCTAGAAAAAGAACAATACACTGTCCCCTGCTATAGCCACAATAGGGATT[CG]TGGAGGCTACACTATCTACTCTGAACTATGATATTCAGAGAATGGGCTGAAGAGGGAGGC	CGTGGAGGCTACACTATCTACTCTGAACTATGATATTCAGAGAATGGGCT	FAM198B	NM_001031700;NM_016613;NM_001128424	TSS1500				NA				FAM198B;FAM198B;RP11-597D13.9	ENST00000296530.7;ENST00000393807.4;ENST00000503611.1	TSS1500;TSS1500;5'UTR	RP11-597D13.9;FAM198B;FAM198B;RP11-597D13.9;RP11-597D13.9;RP11-597D13.9	ENST00000514381.1;ENST00000296530.7;ENST00000393807.4;ENST00000509463.1;ENST00000503611.1;ENST00000505532.1	5'UTR;TSS1500;TSS1500;5'UTR;5'UTR;5'UTR		NA		NA		NA	NA	TRUE	NA	-2.65055	2.56293	-13.5065	1.35475e-25	2.1685e-24	47.4334
chr21	39644332	+	cg12746557	56769292	NA	CTATATACAACCCACACCTACAAACTACRTACTCCTATACTAACTAAACC		II			NA	NA	NA	NA	NA	NA		OpenSea	GAGGCTCTGCCTGAATGCTCAGCTTCTGCAAGCTGGGGTGGAGAGTGTGTTCCTGCCTAC[CG]GCTCAGCCAGCACAGGAGCACGTAGCCTGCAGGTGTGGGTTGTACACAGGCTTCCCCCTG	CGGCTCAGCCAGCACAGGAGCACGTAGCCTGCAGGTGTGGGTTGTACACA	KCNJ15	NM_002243;NM_170736;NM_170737	5'UTR				TRUE				KCNJ15;KCNJ15;KCNJ15;KCNJ15;KCNJ15;KCNJ15	ENST00000398930.1;ENST00000398932.1;ENST00000398934.1;ENST00000328656.3;ENST00000398938.2;ENST00000398932.1	TSS200;1stExon;TSS200;5'UTR;5'UTR;5'UTR	KCNJ15;KCNJ15;KCNJ15;KCNJ15;KCNJ15;KCNJ15;KCNJ15;KCNJ15;KCNJ15;KCNJ15;KCNJ15;TMPRSS3	ENST00000398930.1;ENST00000398932.1;ENST00000438657.1;ENST00000398934.1;ENST00000398925.1;ENST00000443341.1;ENST00000417042.1;ENST00000398938.2;ENST00000398932.1;ENST00000438657.1;ENST00000549158.1;ENST00000553129.1	TSS200;1stExon;1stExon;TSS200;5'UTR;5'UTR;5'UTR;5'UTR;5'UTR;5'UTR;5'UTR;3'UTR	chr21:39644225-39644495	3		NA		NA	NA	TRUE	NA	-1.49195	1.99271	-13.5062	1.35665e-25	2.17149e-24	47.432
chr13	67721697	-	cg10707081	3639272	NA	TCTACRCTTACCTTACATTAAAATAACCTCTTTAACTCATATTCACAACC		II			NA	NA	NA	NA	NA	NA		OpenSea	CCTGGAGAGAGTCTACGCTTGCCTTACATTAAAGTGACCTCTTTGACTCATGTTCACAGC[CG]TGTTAATAAGCTTGAAAAAGGTGCCCTATCCAGTTATATTTTTTGAAAAACCAGAAGAAA	CGGCTGTGAACATGAGTCAAAGAGGTCACTTTAATGTAAGGCAAGCGTAG	PCDH9	NM_203487;NM_020403	Body				TRUE											NA		NA	chr13:67721033-67722877	5	NA	TRUE	NA	-2.38536	0.512729	-13.5061	1.35773e-25	2.17318e-24	47.4312
chr14	95237386	-	cg23074992	52807981	NA	CAAATTCAACCRCTCTTTAAAATTCRCCACCAAAAATTACAATCTAAAAC		II			NA	NA	NA	NA	NA	NA	chr14:95237622-95238211	N_Shore	ACAGCGAAGACCAAATTCAGCCGCTCTTTAAAATTCGCCACCAAGAGTTGCAGTCTGAAG[CG]GTGCTTCTAGCTGCTCCCAGCGTGGGTGTCGGTAGTTTTTGTGCTTTTAAAAAATTAGTT	AAATTCAGCCGCTCTTTAAAATTCGCCACCAAGAGTTGCAGTCTGAAGCG	GSC	NM_173849	TSS1500			RDMR	TRUE	14:94307083-94307140			GSC	ENST00000238558.3	TSS1500	GSC	ENST00000238558.3	TSS1500	chr14:95237165-95238035	3		NA		NA	NA	TRUE	NA	2.6587	-3.44175	13.5058	1.35987e-25	2.17655e-24	47.4296
chr16	84629008	-	cg06363968	27810821	85758391	CAACAATAACAAATCAACTAAATCAAAAACAAAAAACCTATTAATCTACA	CGACAATAACGAATCAACTAAATCGAAAACGAAAAACCTATTAATCTACG	I	C	Grn	NA	NA	NA	NA	NA	NA		OpenSea	AGAGATCTGGCACGACAGTGACGGGTCAGCTGAGTCGGAGACGGAAAACCTGTTGGTCTG[CG]CACCGTTTTTGCAGCTGCCCGGCAGACTGGAGGCCTCTCCCCAACCCTGCTCACCCTGAA	CGACAGTGACGGGTCAGCTGAGTCGGAGACGGAAAACCTGTTGGTCTGCG	COTL1	NM_021149	Body				NA	16:83186461-83186510			RP11-61F12.1;COTL1	ENST00000564809.1;ENST00000564057.1	5'UTR;5'UTR	RP11-61F12.1;COTL1;COTL1	ENST00000564809.1;ENST00000564662.1;ENST00000564057.1	5'UTR;3'UTR;5'UTR	chr16:84628765-84629155	3		NA		NA	NA	TRUE	NA	-4.26839	4.88247	-13.5058	1.36003e-25	2.17675e-24	47.4295
chr13	114108005	-	cg21243846	21644926	NA	CRTCTAAACAAACACCAACTCCTCAACAAAAAAACCTACTAACTTCTACC		II			NA	NA	NA	NA	NA	NA		OpenSea	GTTTTCTTCTGCGTCTGGACAGGCACCAGCTCCTCAGCAGAGGAGCCTGCTAGCTTCTGC[CG]GCAGCCGCAGCACATTCAGAGCGTTGACAGAGCAGGGGCTCCTCTCGCTGTCCCTGGAAG	GTCTGGACAGGCACCAGCTCCTCAGCAGAGGAGCCTGCTAGCTTCTGCCG	ADPRHL1	NM_138430	TSS1500				NA	13:113155432-113156171			ADPRHL1	ENST00000375418.3	TSS200	ADPRHL1	ENST00000375418.3	TSS200	chr13:114107760-114108350	3		NA		NA	NA	TRUE	NA	-1.96651	1.5984	-13.5057	1.36019e-25	2.17696e-24	47.4294
chr4	683240	+	cg17952262	69664102	NA	CCCCCTTCAAAAAATACAAAACTTCTACTAAACAAAATAACTTCCAAACC		II			NA	NA	NA	NA	NA	NA	chr4:681313-681514	S_Shore	CCGAATGTCCCTTCCGGGAAGGGCCCCGGTCACAGCCTGTGTGCTTCTCAGCAGGAAAGG[CG]GCCTGGAAGTCACTCTGCCCAGCAGAAGCTCTGCACTTCCTGAAGGGGGCTGTGGACCCC	CGGCCTGGAAGTCACTCTGCCCAGCAGAAGCTCTGCACTTCCTGAAGGGG	MFSD7	NM_032219	TSS1500	high-CpG:672938-673293			TRUE		4:681966-683423	Unclassified_Cell_type_specific	MFSD7;MFSD7;MFSD7;MFSD7;MFSD7	ENST00000513740.1;ENST00000347950.5;ENST00000404286.2;ENST00000515118.1;ENST00000322224.4	TSS1500;TSS200;TSS1500;TSS1500;TSS200	MFSD7;MFSD7;MFSD7;MFSD7;MFSD7;MFSD7;MFSD7	ENST00000507165.1;ENST00000513740.1;ENST00000347950.5;ENST00000404286.2;ENST00000512249.1;ENST00000515118.1;ENST00000322224.4	TSS1500;TSS1500;TSS200;TSS1500;TSS1500;TSS1500;TSS200	chr4:682685-683495	3		NA		NA	TRUE	TRUE	NA	1.63779	-0.657766	13.5057	1.36032e-25	2.17709e-24	47.4293
chr15	64915229	-	cg21279316	91687131	NA	AATACTTAAACCCCTATAAACCTAAAACTAACRTCAACCTTAAAAACATC		II			NA	NA	NA	NA	NA	NA		OpenSea	CACAGAGCCTGAGTGCTTGGGCCCCTGTGAACCTGGAACTAGCGTCAACCTTGAAGGCAT[CG]TGTGGCAGGAAACAGAAGATGGTAAGTGTGATATGTGGCTTTCCCCTCCCTTCTCAACCT	GTGCTTGGGCCCCTGTGAACCTGGAACTAGCGTCAACCTTGAAGGCATCG	ZNF609	NM_015042	Body				TRUE		15:64914636-64915474	Unclassified							chr15:64915120-64915415	3		NA		NA	NA	TRUE	NA	-2.95707	2.96107	-13.5053	1.36333e-25	2.18178e-24	47.4271
chr7	131253722	-	cg17831277	3746570	NA	CCRAATTTATACAAATCCATCATACTTTCTACTCTTAAAATACACACTCC		II			NA	NA	NA	NA	NA	NA		OpenSea	ACAAATCAAGCCCGGATTTATGCAAGTCCATCATACTTTCTGCTCTTAGAGTACACACTC[CG]TTTTCAGGGCCTCAGGTCTCCGGGAAAAGTATGTAGCTCAGGTGTCCTTCTCTCAACAGT	CGGAGTGTGTACTCTAAGAGCAGAAAGTATGATGGACTTGCATAAATCCG			NA				TRUE											NA		NA		NA	NA	TRUE	NA	-2.13895	2.23921	-13.5051	1.36502e-25	2.18435e-24	47.4258
chr16	88564747	+	cg01750783	6739578	NA	CATACACRTCCAAAACAAACCCATCCCTATCTATCCAACACCTAATATAC		II			NA	NA	NA	NA	NA	NA	chr16:88564052-88564394	S_Shore	GCTGTGTGTCTCGCAGCCACGCCCCTTCCCCGGAGGTTTGCTGAGCACTTTGGGGCCAGG[CG]CATATCAGGTGCTGGATAGACAGGGATGGGCCTGCCCTGGACGTGTATGGTGGAGGGACA	ATACACGTCCAGGGCAGGCCCATCCCTGTCTATCCAGCACCTGATATGCG	ZFPM1	NM_153813	Body				NA		16:88564295-88564891	Unclassified_Cell_type_specific	ZFPM1	ENST00000569086.1	5'UTR	ZFPM1;ZFPM1;ZFPM1	ENST00000569086.1;ENST00000563351.1;ENST00000562437.1	5'UTR;5'UTR;5'UTR		NA	chr16:88556752-88574483	6	chr16:88563936-88566816	6	NA	TRUE	NA	-1.99763	2.56518	-13.5051	1.36502e-25	2.18435e-24	47.4258
chr10	125218684	+	cg14503489	53659222	NA	ACTAACCACTATAACAAACACTAAAATAATACTATTAATCCAACAAATAC		II			NA	NA	NA	NA	NA	NA		OpenSea	TCTTGGTTTCATTTCTGCTTTTACCCCCTGGCTTCCCTGGAAACCACATGTGGGCAGGCA[CG]TATCTGCTGGATTAACAGTACTATTCCAGTGCCTGTCACAGTGGCCAGCCCCATAGAGGT	CTGGCCACTGTGACAGGCACTGGAATAGTACTGTTAATCCAGCAGATACG			NA				TRUE				RP11-282I1.1;RP11-282I1.1	ENST00000448671.1;ENST00000448347.1	5'UTR;5'UTR	RP11-282I1.1;RP11-282I1.1	ENST00000448671.1;ENST00000448347.1	5'UTR;5'UTR	chr10:125218405-125218730	3		NA		NA	NA	TRUE	NA	1.33246	0.770755	13.5048	1.36699e-25	2.1874e-24	47.4244
chr2	235914787	-	cg01881549	20782886	NA	AAATAAAATAACCTAAAAATAAAACCTACTTTATACCCAAAACACACRCC		II			rs78966921	0.016507	NA	NA	NA	NA		OpenSea	TGGGCTGGCTGGAGTGGAGTGACCTGAGAATGGGGCCTGCTTTGTACCCAGAGCACACGC[CG]GCCACGGCTTTTACGACCTAGCGAGCAGGACGGGAAAAGGCCAGCAGGTGGGAGATGGGA	AGTGGAGTGACCTGAGAATGGGGCCTGCTTTGTACCCAGAGCACACGCCG	SH3BP4	NM_014521	5'UTR				TRUE		2:235914516-235915065	Unclassified_Cell_type_specific	SH3BP4;SH3BP4;SH3BP4;SH3BP4	ENST00000392011.2;ENST00000420127.2;ENST00000409212.1;ENST00000344528.4	5'UTR;5'UTR;5'UTR;5'UTR	SH3BP4;SH3BP4;SH3BP4;SH3BP4;SH3BP4;SH3BP4;SH3BP4;SH3BP4;SH3BP4	ENST00000462602.2;ENST00000392011.2;ENST00000420127.2;ENST00000416021.1;ENST00000409212.1;ENST00000344528.4;ENST00000444916.1;ENST00000446904.1;ENST00000454947.1	5'UTR;5'UTR;5'UTR;5'UTR;5'UTR;5'UTR;5'UTR;5'UTR;5'UTR	chr2:235914225-235915015	3		NA		NA	NA	TRUE	NA	-2.56647	-1.76142	-13.5043	1.3702e-25	2.19244e-24	47.422
chr4	111564605	+	cg08326515	80678951	NA	TCAACCACAACATCAATCACCTTACTAAACCCAAACTTATTTCAACTAAC		II			NA	NA	NA	NA	NA	NA	chr4:111560563-111560808	S_Shelf	TTCTGGAGGAATAGATTGAGAGCAATTAGGGAGGGAGGGGACATTGGAAATTGGCAGCTA[CG]TCAGCTGAAACAAGCCTGGGTTCAGTAAGGTGACTGATGTTGTGGTTGATTCCCTACCCC	CGTCAGCTGAAACAAGCCTGGGTTCAGTAAGGTGACTGATGTTGTGGTTG			NA				TRUE				PITX2	ENST00000354925.2	TSS1500	PITX2;PITX2;PITX2	ENST00000354925.2;ENST00000511990.1;ENST00000511837.1	TSS1500;TSS1500;TSS1500	chr4:111564325-111564630	3		NA		NA	NA	TRUE	NA	2.24197	0.656679	13.5042	1.37143e-25	2.19436e-24	47.4211
chr4	146800380	-	cg25799589	59755547	NA	CCAAAACTAAATCCTTACTCTATCCTTTACAACCRAAACCTTTAAATCTC		II			NA	NA	NA	NA	NA	NA		OpenSea	TCTGTGGTTACCCAGAGCTGAATCCTTGCTCTGTCCTTTGCAGCCGAAACCTTTAAGTCT[CG]GCCTCCTTATCTATAACATAGGTTTACTATTACAGACCCTATAGGGCTGTGGTGAAGGTT	CAGAGCTGAATCCTTGCTCTGTCCTTTGCAGCCGAAACCTTTAAGTCTCG	ZNF827	NM_178835	Body				TRUE							ZNF827;ZNF827	ENST00000508995.1;ENST00000513840.1	3'UTR;3'UTR	chr4:146800120-146800630	3		NA		NA	NA	TRUE	NA	-4.21636	2.41112	-13.504	1.3727e-25	2.19624e-24	47.4202
chr5	50511008	-	cg17722996	19722150	NA	TTAAAATTAAAACAATTCCAATCAAACAAAAATAAATTAATAACCTTAAC		II			NA	NA	NA	NA	NA	NA		OpenSea	GCCTTCCAGTTTTAAAATTAGGACAGTTCCAGTCAAACAGAGATGAATTGATAACCTTAA[CG]CCAGGCCAAATTATCTTGCACCTCACCTCTGATTTCATGATGGATTAGTGATAGGGGCCA	TAAAATTAGGACAGTTCCAGTCAAACAGAGATGAATTGATAACCTTAACG			NA				TRUE											NA		NA		NA	NA	TRUE	NA	-2.16656	2.94821	-13.5039	1.37352e-25	2.1975e-24	47.4196
chr5	54518208	+	cg00865849	6733436	NA	AACTACAAATCCAACTCCTACTCTTCTCCAAACTCATCCTCTATAATATC		II			NA	NA	NA	NA	NA	NA	chr5:54519054-54519628	N_Shore	GGGCCCGAATGGTGATATGTCGCAAGGAGAGAAGGGGAAGTCTCCGCTGGCCAGGGTAGG[CG]ACATCATAGAGGATGAGTCTGGAGAAGAGCAGGAGCTGGATTTGCAGCCTCAAATTCATG	GCTGCAAATCCAGCTCCTGCTCTTCTCCAGACTCATCCTCTATGATGTCG			NA			RDMR	NA	5:54553779-54553966			RP11-528L24.3;RP11-528L24.3	ENST00000515336.1;ENST00000513312.1	3'UTR;ExonBnd	RP11-528L24.3;RP11-528L24.3	ENST00000515336.1;ENST00000513468.1	3'UTR;ExonBnd	chr5:54517905-54519535	3		NA		NA	NA	TRUE	NA	1.5624	-1.86007	13.5037	1.37498e-25	2.19979e-24	47.4186
chr4	128048177	-	cg11932575	86691333	NA	ATTTAAACTATAAACAAACCTTTTCAAACATCACTTATCTTCACTACTCC		II			NA	NA	NA	NA	NA	NA		OpenSea	GATTGACTCAGATTTAAACTATAAACAAACCTTTTCAGGCATCACTTGTCTTCACTACTC[CG]TTAGTTCAATAGCACTCAAGACCAATGTTTGGAATTGTTCTACTTTTTACTCTAAATCCA	CGGAGTAGTGAAGACAAGTGATGCCTGAAAAGGTTTGTTTATAGTTTAAA			NA				TRUE				RP11-125O18.1	ENST00000504050.1	3'UTR	RP11-125O18.1	ENST00000504050.1	3'UTR		NA		NA		NA	NA	TRUE	NA	-2.68535	3.39544	-13.5036	1.37567e-25	2.20084e-24	47.4181
chr5	58652808	-	cg00335124	82715909	NA	AAAAAACACTTATAACTAAATAAAAACATTTCCTTTATACAATAATATAC		II			NA	NA	NA	NA	NA	NA		OpenSea	CCGCACGGAGCAGGAGGCACTTGTAGCTGAGTGAGGGCATTTCCTTTGTGCAGTGGTATG[CG]CTGACAGAGAGATGGCAGGCTGGCTGAGGCAGGGCTGGAAGGGATGGCCAGGACTTCCTG	GGAGGCACTTGTAGCTGAGTGAGGGCATTTCCTTTGTGCAGTGGTATGCG	PDE4D	NM_001165899;NM_001104631;NM_006203	Body	low-CpG:58688565-58688572			NA				PDE4D	ENST00000405755.2	TSS200	PDE4D;PDE4D;PDE4D;PDE4D	ENST00000405755.2;ENST00000405053.3;ENST00000505453.1;ENST00000514231.1	TSS200;3'UTR;5'UTR;3'UTR	chr5:58652700-58652950	3		NA		NA	NA	TRUE	NA	-2.77175	-0.688071	-13.5034	1.37687e-25	2.20271e-24	47.4172
chr12	6493270	+	cg08740698	48760165	98727434	CTAACCACAAAACAAAAACAAAAAACACTAAAAACCAAACCAACCTATCA	CTAACCGCGAAACGAAAACAAAAAACGCTAAAAACCAAACCGACCTATCG	I	C	Grn	NA	NA	NA	NA	NA	NA	chr12:6492889-6493522	Island	CGCCCCTCCCGCCCCGCATCGAGGCAGACAAGCCTGTTCCTCTTCCCTGGGCTGCGATTG[CG]ACAGGCCGGCCTGGCTCCCAGCGCTCCCTGTCCCCGCCCCGCGGCCAGCTCGCTCCACTC	CTGGCCGCGGGGCGGGGACAGGGAGCGCTGGGAGCCAGGCCGGCCTGTCG	LTBR	NM_002342	TSS1500	high-CpG:6363482-6363722			NA	12:6363224-6364256	12:6492944-6493404	Unclassified_Cell_type_specific	LTBR;LTBR;LTBR;LTBR;LTBR;LTBR	ENST00000541102.1;ENST00000540343.1;ENST00000228918.4;ENST00000228918.4;ENST00000543190.1;ENST00000546296.1	TSS1500;TSS200;5'UTR;1stExon;TSS200;5'UTR	LTBR;LTBR;LTBR;LTBR;LTBR;LTBR;LTBR;LTBR;LTBR;LTBR;LTBR;LTBR	ENST00000545445.1;ENST00000544454.1;ENST00000541102.1;ENST00000440421.2;ENST00000540343.1;ENST00000536876.1;ENST00000535739.1;ENST00000228918.4;ENST00000228918.4;ENST00000543190.1;ENST00000546296.1;ENST00000542830.1	TSS1500;TSS1500;TSS1500;TSS1500;TSS200;TSS200;TSS200;5'UTR;1stExon;TSS200;5'UTR;5'UTR	chr12:6492885-6493595	3		NA		NA	NA	TRUE	NA	3.3175	-0.216504	13.5033	1.37804e-25	2.20447e-24	47.4163
chr2	33660672	+	cg10593425	3753450	NA	TTTCTCCATAAAAAAAACTACTTAAAAAATAATCCAAAAACCRACCAAAC		II			rs11883751	0.050228	NA	NA	NA	NA		OpenSea	ACCTCGTGATTCGTCCACCTCGGCCTCCCAAAATGCTGGGATTATAGGCGTGAGCCACCG[CG]CCTGGCCGGTCCTTGGACCACTCTTTAAGTAGCCCCTCCTATGGAGAAATTCCTTGTGCT	TTCTCCATAGGAGGGGCTACTTAAAGAGTGGTCCAAGGACCGGCCAGGCG	RASGRP3	NM_170672	TSS1500				NA				RASGRP3	ENST00000402538.3	TSS1500	RASGRP3;RASGRP3;RASGRP3;RASGRP3	ENST00000402538.3;ENST00000484909.1;ENST00000497723.2;ENST00000479528.1	TSS1500;TSS1500;TSS1500;TSS1500	chr2:33660620-33660830	3		NA		NA	NA	TRUE	NA	-3.17263	1.97637	-13.5032	1.37863e-25	2.20537e-24	47.4159
chr15	64995684	+	cg07031532	20699961	NA	ATAAAAACCAAATTAAATCAATCCTCACAAAAAACTACCRAAAACACAAC		II			NA	NA	NA	NA	NA	NA	chr15:64995202-64995696	Island	GGAGGCCATGACCAAGGCGGTGGGTCTGCCCGCAGCTGCGGCAGCGCGGCCCAGAAGATG[CG]TTGTGTTTCCGGTAGTTTTCTGTGAGGATTGACTCAACCTGGTCCTCATCCCTATTCCTT	TGAGGACCAGGTTGAGTCAATCCTCACAGAAAACTACCGGAAACACAACG	OAZ2	NM_002537	TSS1500				NA	15:62782191-62782749	15:64995197-64995695	Promoter_Associated	RP11-330L19.4;AC100830.3	ENST00000560837.1;ENST00000560387.1	TSS1500;5'UTR	RP11-330L19.4;RP11-330L19.5;RP11-330L19.5;RP11-330L19.5;AC100830.3	ENST00000560837.1;ENST00000559753.1;ENST00000559912.1;ENST00000560781.1;ENST00000560387.1	TSS1500;TSS1500;TSS1500;TSS1500;5'UTR	chr15:64995680-64996175	3		NA		NA	TRUE	TRUE	NA	-1.50527	-2.98831	-13.503	1.37966e-25	2.20697e-24	47.4152
chr10	27795808	-	cg07447431	9744520	NA	AAAACAAATTTACCRTAAACCTAATCTATTTTAAACTTTTTCCTCAATAC		II			NA	NA	NA	NA	NA	NA	chr10:27793049-27793764	S_Shelf	ACCGAAACAAAGAAACAAATTTACCGTGGGCCTAATCTGTTTTAAACTTTTTCCTCAATA[CG]TAGCAATGGATTATCAACTGCTCGATGCAGGATTTTGTCACTTTATTTCTTTTGTGAAAG	AAACAAATTTACCGTGGGCCTAATCTGTTTTAAACTTTTTCCTCAATACG	RAB18	NM_021252	Body				NA				RAB18	ENST00000465772.1	5'UTR	RAB18;RAB18;RAB18	ENST00000484281.1;ENST00000490236.1;ENST00000465772.1	5'UTR;5'UTR;5'UTR		NA	chr10:27795561-27795958	3		NA	NA	TRUE	NA	-1.87931	2.64791	-13.5024	1.38447e-25	2.21445e-24	47.4117
chr13	60247295	-	cg23299218	87711926	NA	CTATACACACAACAACCAAAATAAATTCAACCTCTAAAAAAAACAATAAC		II			NA	NA	NA	NA	NA	NA		OpenSea	TGACGCAGGCTCTGTGCACACAACAACCAGGATAGGTTCAGCCTCTAAAGAGAACAGTAA[CG]TAAACTCTTCTGTTTGACTGCTTATCTTCCTGATTTGTAATATGCTACCTGAGTTGGATA	CGTTACTGTTCTCTTTAGAGGCTGAACCTATCCTGGTTGTTGTGTGCACA	DIAPH3	NM_001042517	Body				TRUE							DIAPH3	ENST00000470420.1	3'UTR		NA		NA		NA	NA	TRUE	NA	-1.9371	3.33426	-13.502	1.38749e-25	2.21919e-24	47.4095
chr14	100035588	+	cg07138962	23618252	NA	AAACCCTATATCATATAATTCTATTTCTTAATTCCTTATTTTCAACCTTC		II			NA	NA	NA	NA	NA	NA		OpenSea	GACCCATCTTCGTGAAGGAAGACCTAAATCCTCCCAACTCCCAGGGGTGGCCCTCCAGTA[CG]AAGGCTGAAAACAAGGAACCAAGAAACAGAACCACATGACACAGGGCTCTGGTTTCTGAA	CGAAGGCTGAAAACAAGGAACCAAGAAACAGAACCACATGACACAGGGCT	CCDC85C	NM_001144995	Body				TRUE							CCDC85C	ENST00000554877.1	5'UTR	chr14:100035505-100036055	3		NA		NA	NA	TRUE	NA	-1.71557	3.07932	-13.5017	1.38916e-25	2.22171e-24	47.4083
chr7	110482491	-	cg03187411	2790429	NA	AACTTAAATTCRAATCCACAAACCACAAAACAACAAAAACAAATTACACC		II			NA	NA	NA	NA	NA	NA		OpenSea	TTTGAAACAGAGGCTTGAGTTCGGGTCCACAGGCCACAGGACAACAGAGGCAGATTGCAC[CG]TGGAAGTGATATATTCAACTCGGAAGGCCTGGGGCTGGCAAGTGCTACTGTGCTCTTTGC	CGGTGCAATCTGCCTCTGTTGTCCTGTGGCCTGTGGACCCGAACTCAAGC	IMMP2L	NM_032549	Body				TRUE				IMMP2L	ENST00000489381.1	3'UTR	IMMP2L;IMMP2L	ENST00000487733.1;ENST00000489381.1	3'UTR;3'UTR	chr7:110482260-110482530	3		NA		NA	NA	TRUE	NA	-1.63673	2.31844	-13.5017	1.38955e-25	2.22223e-24	47.408
chr1	224411698	-	cg02928345	91691153	NA	ACAACCCAAATCACTTCCTTATAAAAATATAACCAAAAACTATTCCCATC		II			NA	NA	NA	NA	NA	NA		OpenSea	GATGGGTTAATGCAACCCAAGTCACTTCCTTATAAGGATGTAACCAGAAGCTGTTCCCAT[CG]CTTCTGTTTATATTATACTAGCCAGATGTTTGTTAGTCACTTTCCTGGCAGCAAGAGCCC	CAACCCAAGTCACTTCCTTATAAGGATGTAACCAGAAGCTGTTCCCATCG			NA				TRUE				RP11-365O16.6	ENST00000420350.1	5'UTR	RP11-365O16.6	ENST00000420350.1	5'UTR	chr1:224411345-224412015	3		NA		NA	NA	TRUE	NA	-2.39198	-0.594191	-13.5011	1.39426e-25	2.22951e-24	47.4046
chr5	180244832	+	cg12950829	22776254	NA	TCTTACATTATTTTAAAAAACRTCCTATATTAATACTAAATAAAAACCTC		II			NA	NA	NA	NA	NA	NA		OpenSea	TTTTTCCAGGTGTATGATTCACTCTTTTCTACCTTATTTTGTGACAAAATGTGGTCTGTA[CG]AGGCCCCCACTCAGTATCAACACAGGACGCCTTCCAAAACAATGCAAGAATGTAGGTTCA	CGAGGCCCCCACTCAGTATCAACACAGGACGCCTTCCAAAACAATGCAAG			NA				TRUE											NA	chr5:180244722-180245317	5		NA	NA	TRUE	NA	-1.99031	2.53563	-13.501	1.39439e-25	2.22967e-24	47.4046
chr2	74731371	-	cg25251459	27733286	NA	AAACCRACCAAAATAAAACCTAAATTTTAACTCRAATTCTAACTACACAC		II			NA	NA	NA	NA	NA	NA	chr2:74729399-74731166	S_Shore	GCCGTGGAGTCAGACCGGCCAGGGTGGGACCTAGGTTTTAACTCGGGTTCTGGCTACACA[CG]CTGCGCCTCCATACAGTTTGTCCCAGGTTTGGCAGCAGGCCGGCTACCTTCAGGAATTCT	GACCGGCCAGGGTGGGACCTAGGTTTTAACTCGGGTTCTGGCTACACACG	LBX2	NR_024606;NM_001009812	TSS1500				NA				RP11-523H20.2;LBX2;LBX2;LBX2;LBX2	ENST00000548978.1;ENST00000460508.2;ENST00000460508.2;ENST00000341396.2;ENST00000550249.1	5'UTR;1stExon;5'UTR;TSS1500;TSS1500	RP11-523H20.2;LBX2;LBX2;LBX2;LBX2	ENST00000548978.1;ENST00000460508.2;ENST00000460508.2;ENST00000341396.2;ENST00000550249.1	5'UTR;1stExon;5'UTR;TSS1500;TSS1500	chr2:74731080-74731615	3		NA		NA	NA	TRUE	NA	1.3358	-0.933994	13.5001	1.40117e-25	2.2404e-24	47.3997
chr9	107573154	+	cg14326305	87641873	NA	TTATCTTACCAACTATATTTATCTACATTACCCTTATATTCAACCTAATC		II			NA	NA	NA	NA	NA	NA		OpenSea	ACTGTTCGTTGTACATCCAGGGCTGAAGTTCCAGGCTGGGGTACTTGCCAAAGGGTGGCA[CG]ATCAGGCTGAACACAAGGGCAATGCAGACAAACACAGCTGGCAAGACAATCTTTACCCAG	TGTCTTGCCAGCTGTGTTTGTCTGCATTGCCCTTGTGTTCAGCCTGATCG	ABCA1	NM_005502	Body				TRUE										chr9:107573025-107573575	3		NA		NA	NA	TRUE	NA	-1.90125	2.98191	-13.5	1.40202e-25	2.24166e-24	47.3991
chr1	151689979	+	cg01427957	11677934	NA	AATTAAACRATATCCTAATCTTCAAAAAACTTACAAATAAAAACRCCCRC		II			NA	NA	NA	NA	NA	NA		OpenSea	TCTCCCTCTGGGGGGTTTGTGTGTATAAGTGCGTGGGCAGGGAGGCCGCGGAGGCGGCGC[CG]CGGGCGCTCTCACTTGTAAGCTCCTTGAAGACCAGGACACCGTTTAATTCAGCATCTTAC	ATTAAACGGTGTCCTGGTCTTCAAGGAGCTTACAAGTGAGAGCGCCCGCG	TNRC4	NM_007185	TSS1500				NA		1:151689852-151690035	Unclassified_Cell_type_specific	CELF3;CELF3;AL589765.1	ENST00000290585.4;ENST00000290583.4;ENST00000442233.2	TSS1500;TSS1500;3'UTR	CELF3;CELF3;CELF3;CELF3;AL589765.1	ENST00000290585.4;ENST00000478829.1;ENST00000420342.1;ENST00000290583.4;ENST00000442233.2	TSS1500;TSS1500;TSS1500;TSS1500;3'UTR	chr1:151689185-151690255	3		NA		NA	NA	TRUE	NA	-1.65531	-0.83734	-13.4997	1.40436e-25	2.24534e-24	47.3974
chr16	1034270	+	cg01964856	22757957	NA	CAAAACTCCACCCTATCAATCTAACCCTAAAACTAAAACTACTAAATACC		II			NA	NA	NA	NA	NA	NA	chr16:1029878-1035327	Island	GTTTTCAGCAAGACTCAGTCCAATGCGGGCTCCTCTTCCCACACCGAGCTGCTGCCCACA[CG]GCACTCAGCAGCCCCAGCTTCAGGGCCAGACTGACAGGGTGGAGTCCTGCCGGGGCCTCG	CGGCACTCAGCAGCCCCAGCTTCAGGGCCAGACTGACAGGGTGGAGTCCT	SOX8	NM_014587	Body				NA	16:969912-975949	16:1033866-1034484	Unclassified_Cell_type_specific				SOX8	ENST00000566034.1	5'UTR	chr16:1033945-1034675	3		NA		NA	NA	TRUE	NA	-2.27396	1.56887	-13.4992	1.40799e-25	2.25095e-24	47.3949
chr2	70025869	+	cg06635952	5653856	NA	ATAAATAAAAAAACRAACTCTACTTTCACTTCCRAAACTTCTTATCCTCC		II			NA	NA	NA	NA	NA	NA		OpenSea	GGCTCCTTAATCAGCTGTCAGATGCCCGGTGTTTTTGATAGTTATTTGAGAGAATAAAAA[CG]GAGGACAAGAAGCCTCGGAAGTGAAAGTAGAGTCCGCTCCTTTACTCACCATTCTGATGA	CGGAGGACAAGAAGCCTCGGAAGTGAAAGTAGAGTCCGCTCCTTTACTCA	ANXA4	NM_001153	Body				TRUE				ANXA4;ANXA4	ENST00000536030.1;ENST00000460942.1	5'UTR;5'UTR	ANXA4;ANXA4;ANXA4;ANXA4;ANXA4;ANXA4	ENST00000484219.1;ENST00000477632.1;ENST00000460439.1;ENST00000536030.1;ENST00000460942.1;ENST00000487351.2	5'UTR;5'UTR;5'UTR;5'UTR;5'UTR;5'UTR	chr2:70025240-70026575	3		NA		NA	NA	TRUE	NA	-2.30724	2.45016	-13.4987	1.41211e-25	2.25739e-24	47.3919
chr8	48637817	+	ch.8.1073630F	43737870	NA	AATTTACCATTAAATCTTTAATTTACTTATCTTATATACAAAAATATCTT		II			NA	NA	NA	NA	NA	NA		OpenSea	AGGACCTTTTTAAAAAGATGTGTTTGTAACTAAGCAATACACCTTTCCCAAACCTAATTA[CA]AGACATTTCTGCACATAAGACAAGCAAACTAAAGACTTAATGGCAAACTGCTGGCAAGTT	CAAGACATTTCTGCACATAAGACAAGCAAACTAAAGACTTAATGGCAAAC	KIAA0146	NM_001080394	Body				TRUE				KIAA0146	ENST00000521214.1	5'UTR	KIAA0146;KIAA0146;KIAA0146	ENST00000524126.1;ENST00000521214.1;ENST00000522117.1	3'UTR;5'UTR;3'UTR		NA		NA		NA	NA	TRUE	NA	-2.86036	-3.47224	-13.4983	1.41489e-25	2.26177e-24	47.39
chr16	69029458	-	cg04427990	38711528	NA	ACAAAACCATTATCAATCATCCTTTATAATTAAAAAATCRAAAATATTCC		II			NA	NA	NA	NA	NA	NA		OpenSea	TAACAGCTTTCACAAGGCCATTATCAGTCATCCTTTATGGTTAGGAAATCGGAAGTGTTC[CG]TTCTTTCCACTTTTGAAAGTGGGAAAGAAGAGGGGAATTTTTTCTCCTCTCCAGACTAGA	CGGAACACTTCCGATTTCCTAACCATAAAGGATGACTGATAATGGCCTTG	TMCO7	NM_024562	Body				TRUE							TMCO7	ENST00000568361.1	5'UTR		NA	chr16:69029065-69029663	6	chr16:69028873-69029739	6	NA	TRUE	NA	2.31361	2.51864	13.4978	1.41868e-25	2.26774e-24	47.3873
chr1	12189773	-	cg19408626	75753428	NA	CTTAAACTAAAAAATCCCAAAAATAATACTAACCTCTTCTCTCTCAAAAC		II			NA	NA	NA	NA	NA	NA		OpenSea	AGGTCATGCATCTTGGGCTGGAAGGTCCCAGGAATGATGCTGGCCTCTTCTCTCTCAGGG[CG]TCCTGCCAGGTTTCGATGTCTCCCTTTCCTGGTGCTGTGTACTTTGAGCGCTCGACGGAG	CGCCCTGAGAGAGAAGAGGCCAGCATCATTCCTGGGACCTTCCAGCCCAA	TNFRSF8	NM_152942;NM_001243	5'UTR				NA	1:12112360-12112453			TNFRSF8;TNFRSF8	ENST00000413146.2;ENST00000479933.2	5'UTR;5'UTR	TNFRSF8;TNFRSF8;TNFRSF8	ENST00000514649.1;ENST00000413146.2;ENST00000479933.2	3'UTR;5'UTR;5'UTR		NA		NA		NA	NA	TRUE	NA	-1.88688	3.12154	-13.4978	1.41872e-25	2.26775e-24	47.3873
chr4	14988786	-	cg23944588	8791526	NA	ATCTAAATCCTAATCTTACTCTCATTATCTAAAAACTACCAAAAATAAAC		II			NA	NA	NA	NA	NA	NA		OpenSea	AGCTCTCTTAAGTCTAGGTCCTAATCTTACTCTCATTATCTAGGGACTGCCAAAGGTAAA[CG]TAGCCATCCAGGGCTGTCTGGAAGAGAGTCAGGATTGTAGGTATCCCTTTCCTTTCCCCA	TCTAGGTCCTAATCTTACTCTCATTATCTAGGGACTGCCAAAGGTAAACG			NA				TRUE				AC006296.3	ENST00000501916.1	3'UTR	AC006296.3;AC006296.3	ENST00000501916.1;ENST00000500394.2	3'UTR;3'UTR	chr4:14988760-14988955	3		NA		NA	NA	TRUE	NA	-2.93188	1.18727	-13.4968	1.42581e-25	2.27886e-24	47.3823
chr1	247093553	-	cg13550148	81715914	NA	CCTAACTCACTACAACCCTCRAACTCTCAATTTAAAACTAAAACTCAAAC		II			NA	NA	NA	NA	NA	NA	chr1:247094485-247095667	N_Shore	AGCGGCGCGATCCTAGCTCACTGCAACCCTCGAACTCTCAGTTTGAGGCTGAAGCTCAAA[CG]TTCCCCCCGCCTCAGCCTCCCAAGTAGGCGCGCGACTAGAGGCGCCACCAATTCCCGGTT	CTAGCTCACTGCAACCCTCGAACTCTCAGTTTGAGGCTGAAGCTCAAACG	AHCTF1	NM_015446	Body				NA		1:247093508-247093921	Promoter_Associated_Cell_type_specific	AHCTF1	ENST00000391829.2	5'UTR	AHCTF1;AHCTF1	ENST00000391829.2;ENST00000478568.1	5'UTR;5'UTR	chr1:247093380-247093855	3		NA		NA	NA	TRUE	NA	-1.9893	1.51896	-13.4965	1.4281e-25	2.28242e-24	47.3807
chr5	78791415	-	cg04476846	62626836	NA	TTATACTACCAATACCTAACATAACTCACRACACAAATTAAATACTTAAC		II			rs3935900	0.029613	NA	NA	NA	NA		OpenSea	TCTACTTATCTTTGTACTACCAGTGCCTGGCATGACTCACGACACAAATTAAGTGCTTAA[CG]TTTTTTACAAATGCTCATGAGGCACAGTGTTAGGAGACTGTAGCAACACCTTAGTTACCT	CGTTAAGCACTTAATTTGTGTCGTGAGTCATGCCAGGCACTGGTAGTACA	HOMER1	NM_004272	Body				TRUE										chr5:78791225-78791555	3		NA		NA	NA	TRUE	NA	-3.00314	-1.79923	-13.4965	1.42856e-25	2.2831e-24	47.3804
chr17	35289543	+	cg16293732	81677547	78770476	AAAAACCCTACAAACACAAAAAAAACATCCCACAAATCTAAAAATATACA	GAAAACCCTACAAACACGAAAAAAACGTCCCGCGAATCTAAAAATATACG	I	A	Red	rs115395593	0.012163	NA	NA	NA	NA	chr17:35289388-35289623	Island	AGAGTCTCCCACCAAACACGCTGCCTCTTTCTCTCAGCACGCACTCGCCTGTCCCAAAGC[CG]CACACCCCCAGACCCGCGGGACGCCCCCTCCGTGCCTGCAGGGCCCTCGGCTCCGCGCCC	GAGGGCCCTGCAGGCACGGAGGGGGCGTCCCGCGGGTCTGGGGGTGTGCG			NA				TRUE	17:32363502-32364198			RP11-445F12.1;RP11-445F12.1;RP11-445F12.1;RP11-445F12.1	ENST00000532387.1;ENST00000529264.1;ENST00000525111.1;ENST00000528383.1	3'UTR;3'UTR;3'UTR;3'UTR	RP11-445F12.1;RP11-445F12.1;RP11-445F12.1;RP11-445F12.1	ENST00000532387.1;ENST00000529264.1;ENST00000525111.1;ENST00000528383.1	3'UTR;3'UTR;3'UTR;3'UTR	chr17:35288405-35290175	3		NA		NA	NA	TRUE	NA	3.49441	-3.41983	13.4956	1.43481e-25	2.29288e-24	47.376
chr15	89745090	-	cg02281577	84663201	95653365	CAACACAAAACAAAAAACAACTTACTCACTAAAAACAAAAAACAATAACA	CAACGCAAAACAAAAAACGACTTACTCGCTAAAAACGAAAAACGATAACG	I	A	Red	NA	NA	NA	NA	NA	NA		OpenSea	CCATTGGAGAGACAGCGCAGAGCAGGGGGCGGCTTGCTCGCTGGGGGCGGGGGACGATGG[CG]AGAGGGGAGGGGGAGCGAGTTCGCATCTCTCCTTTTCCTGGTTAGACTCTGTTCAACCAC	CGCCATCGTCCCCCGCCCCCAGCGAGCAAGCCGCCCCCTGCTCTGCGCTG	ABHD2	NM_152924;NM_007011	3'UTR				NA	15:87545981-87546095			ABHD2	ENST00000352732.5	3'UTR	ABHD2	ENST00000352732.5	3'UTR	chr15:89744725-89745135	3		NA		NA	NA	TRUE	NA	3.32819	2.92238	13.4956	1.43527e-25	2.29357e-24	47.3757
chr6	163149320	+	cg14584255	86635172	NA	AAAACTAATACACCRAAAACRACTATTATACCAACAACTTAATCCTCTTC		II			rs115890909	0.010325	NA	NA	NA	NA	chr6:163148376-163149017	S_Shore	CTAGGAAGATGGTGGCAGAAAAAGAGACCCTGAGCTTAAACAAATGCCCAGACAAGATGC[CG]AAGAGGACCAAGCTGCTGGCACAACAGCCGCTCCCGGTGCACCAGCCTCACTCTCTGGTT	AGGCTGGTGCACCGGGAGCGGCTGTTGTGCCAGCAGCTTGGTCCTCTTCG	PACRG	NM_152410;NM_001080379;NM_001080378;NM_004562;NM_013987;NM_013988	1stExon			RDMR	NA		6:163147455-163149334	Promoter_Associated	PARK2;PACRG;PARK2;PARK2;PACRG;PACRG	ENST00000366894.1;ENST00000366888.2;ENST00000366892.1;ENST00000366898.1;ENST00000542669.1;ENST00000542669.1	TSS1500;1stExon;TSS1500;TSS1500;1stExon;5'UTR	PARK2;PACRG;PARK2;PARK2;PACRG;PACRG;PACRG;PACRG	ENST00000479615.1;ENST00000366888.2;ENST00000366892.1;ENST00000366898.1;ENST00000542669.1;ENST00000544266.1;ENST00000542669.1;ENST00000544266.1	TSS1500;1stExon;TSS1500;TSS1500;1stExon;1stExon;5'UTR;5'UTR		NA	chr6:163148124-163149324	6	chr6:163147613-163149558	6	NA	TRUE	NA	-2.01343	2.73972	-13.4955	1.43624e-25	2.29507e-24	47.375
chr17	2898878	+	cg25028189	65790918	21747254	CAACCAAAAACACAACAAAACAAACTATAACACTACTACACAACTAAACA	CGACCAAAAACACAACAAAACGAACTATAACGCTACTACGCAACTAAACG	I	A	Red	rs3816274	0.068867	NA	NA	NA	NA		OpenSea	CTGGTCTGACCTGCTAAGAGGCTGTGGCCGTCCCCATATTCGTTCCCGTAGCCGGCCATT[CG]TTCAGCTGCGCAGCAGCGTCACAGTCCGTTCTGCTGTGTTTCTGGCCGAGGCTGTGCCTC	CGTTCAGCTGCGCAGCAGCGTCACAGTCCGTTCTGCTGTGTTTCTGGCCG	RAP1GAP2	NM_015085;NM_001100398	Body				NA	17:2845445-2845677									chr17:2898840-2899115	3		NA		NA	NA	TRUE	NA	-2.53716	5.18888	-13.495	1.43932e-25	2.29973e-24	47.3729
chr7	142494213	-	cg13264840	4604569	NA	TTCTTAAAAAAATAAACACTAAACAATCCAAAACCCTCCTCRAAAAAAAC		II			rs56373029	0.0183	NA	NA	NA	NA	chr7:142494563-142495248	N_Shore	CCAGAACCCTGTTCTTAGGGGAGTGGACACTGGGCAATCCAGGGCCCTCCTCGAGGGAAG[CG]GGGTTTGCGCCAGGGTCCCCAGGGCTGTGCGAACACCGGGGAGCTGTTTTTTGGAGAAGG	TCTTAGGGGAGTGGACACTGGGCAATCCAGGGCCCTCCTCGAGGGAAGCG			NA				TRUE				TRBJ2-3;TRBJ2-4;TRBJ2-5;TRBJ2-6;TRBJ2-7;TRBJ2-2;TRBJ2-2P	ENST00000390415.1;ENST00000390416.1;ENST00000390417.1;ENST00000390418.1;ENST00000390419.1;ENST00000390413.1;ENST00000390414.1	TSS1500;TSS1500;TSS1500;TSS1500;TSS1500;TSS200;TSS200	TRBJ2-3;TRBJ2-4;TRBJ2-5;TRBJ2-6;TRBJ2-7;TRBJ2-2;TRBJ2-2P	ENST00000390415.1;ENST00000390416.1;ENST00000390417.1;ENST00000390418.1;ENST00000390419.1;ENST00000390413.1;ENST00000390414.1	TSS1500;TSS1500;TSS1500;TSS1500;TSS1500;TSS200;TSS200	chr7:142494045-142494630	3		NA		NA	NA	TRUE	NA	2.61598	-2.04505	13.495	1.43977e-25	2.30034e-24	47.3726
chr6	160113813	-	cg14515483	28687586	NA	CTATAATACAACTACATAATCTACRCRTTAATATAAAATTCCAAAACRCC		II			NA	NA	NA	NA	NA	NA	chr6:160113557-160114863	Island	CGTGGTGCTTGCTGTGGTGCAGCTGCATGATCTGCGCGTTGATGTGAGGTTCCAGGGCGC[CG]TAGTCGTAGGGCAGGTCGGGGAGGCTGTGCTTCTGCCTGGAGCCCAGATACCCCAAAACC	CGGCGCCCTGGAACCTCACATCAACGCGCAGATCATGCAGCTGCACCACA	SOD2	NM_001024466;NM_000636;NM_001024465	Body				NA	6:160033548-160034877			SOD2	ENST00000546087.1	5'UTR	SOD2;SOD2;SOD2;SOD2;SOD2	ENST00000541573.1;ENST00000540491.1;ENST00000401980.3;ENST00000537657.1;ENST00000546087.1	TSS1500;TSS200;5'UTR;5'UTR;5'UTR	chr6:160113540-160114095	3		NA		NA	TRUE	TRUE	NA	-2.03953	-3.67561	-13.495	1.44e-25	2.30065e-24	47.3724
chr21	38338458	+	cg21258596	68770565	NA	CRTAACTCTAAACRCRCACCTATAAAAACRTAAACTATAAATTAACAACC		II			NA	NA	NA	NA	NA	NA	chr21:38338384-38338904	Island	GCCGGCTCGAAGTGTGGGAGAGGAGGTTGGGGGCGACCCCAGGTGGGCACTGCTGGCGTC[CG]GCTGTCAATCCACAGCTCACGTCCTCACAGGTGCGCGCCTAGAGTCACGCGTCCAGCACC	CGGCTGTCAATCCACAGCTCACGTCCTCACAGGTGCGCGCCTAGAGTCAC	HLCS	NM_000411	5'UTR				NA	21:37260225-37261168	21:38338273-38339431	Promoter_Associated	HLCS;HLCS;AP000704.5	ENST00000399120.1;ENST00000336648.3;ENST00000430068.1	5'UTR;5'UTR;TSS1500	HLCS;HLCS;HLCS;HLCS;HLCS;AP000704.5	ENST00000399120.1;ENST00000419461.1;ENST00000448340.1;ENST00000427746.1;ENST00000336648.3;ENST00000430068.1	5'UTR;5'UTR;5'UTR;5'UTR;5'UTR;TSS1500	chr21:38338180-38339195	3		NA		NA	NA	TRUE	NA	-2.04303	-1.333	-13.4946	1.44237e-25	2.30423e-24	47.3708
chr4	139164723	-	cg02102889	58805850	NA	ATAAACTTCTAAACCTTTAAACAAAAACCACAAACAAAAAACCTATATAC		II			NA	NA	NA	NA	NA	NA		OpenSea	CGCACCATTAAATAAGCTTCTGAACCTTTGAACAAAAACCACAAACAAAAAGCCTGTGTG[CG]AGAGGTTGGCAGGGAAAGAAGGGAGTCAAGTATGGTGAGGATGATCAAAGAAAGAAATGA	CGCACACAGGCTTTTTGTTTGTGGTTTTTGTTCAAAGGTTCAGAAGCTTA	SLC7A11	NM_014331	TSS1500				TRUE				SLC7A11	ENST00000280612.5	TSS1500	SLC7A11	ENST00000280612.5	TSS1500	chr4:139164560-139164815	3		NA		NA	NA	TRUE	NA	-3.35587	1.92984	-13.4938	1.44913e-25	2.31471e-24	47.3661
chr3	197194394	-	cg17208748	77707356	NA	CRAATAAATTACCCAAAAAAAATTATACACAACCTACTATCTACCTATAC		II			rs7433319	0.054416	NA	NA	NA	NA		OpenSea	ACTCTTTGCTCCGGGTGAATTGCCCAGGAAGAATTGTGCACAGCCTGCTGTCTGCCTATG[CG]TCAAGAATGTAGCAGCCAACCTGCAGTTGTAAGGAAACCTTCCACAAAACAAAGAAGCTA	CGCATAGGCAGACAGCAGGCTGTGCACAATTCTTCCTGGGCAATTCACCC			NA				TRUE										chr3:197193485-197194555	3		NA		NA	NA	TRUE	NA	-2.04587	-1.10425	-13.4933	1.45256e-25	2.32014e-24	47.3637
chr1	155290535	+	cg08170787	9734441	NA	AATTTAATATATCCTAAACTTTTAACCCCTAAATCCTAATTCCRTACAAC		II			NA	NA	NA	NA	NA	NA	chr1:155290606-155291001	N_Shore	CTCGGCCCAGCCAGAGTCTGGCTCTTTCCAGAATGTGCAGGGTGGGGTGCTGGGAGGACT[CG]CTGCACGGAACCAGGACCCAGGGGCCAAAAGCTTAGGATATATCAAACCCTCTAGGTGGG	CGCTGCACGGAACCAGGACCCAGGGGCCAAAAGCTTAGGATATATCAAAC	C1orf104	NM_001105203;NM_001039517;NM_001105204	3'UTR			RDMR	NA	1:153557042-153557608	1:155290294-155291686	Gene_Associated	RUSC1-AS1;RUSC1-AS1;RUSC1;RUSC1;RUSC1-AS1;RUSC1-AS1	ENST00000443642.1;ENST00000450199.1;ENST00000368354.3;ENST00000368352.5;ENST00000446880.1;ENST00000543656.1	3'UTR;3'UTR;TSS200;TSS200;3'UTR;3'UTR	RUSC1-AS1;RUSC1-AS1;RUSC1;RUSC1;RUSC1-AS1;RUSC1-AS1	ENST00000443642.1;ENST00000450199.1;ENST00000368354.3;ENST00000368352.5;ENST00000446880.1;ENST00000543656.1	3'UTR;3'UTR;TSS200;TSS200;3'UTR;3'UTR	chr1:155290480-155292215	3		NA		NA	NA	TRUE	NA	1.44344	-1.15041	13.4932	1.45356e-25	2.32163e-24	47.363
chr2	238936238	-	cg21302563	25663585	NA	ATTTACACACCTTTCATTAATCCTTCAACCACRTAAACTACCTATAACTC		II			NA	NA	NA	NA	NA	NA		OpenSea	AGGGTGTGTGTATTTGCACACCTTTCATTGGTCCTTCAGCCACGTAGACTACCTGTAACT[CG]TATGTACCCTTGGACTTGTCAGCTGCACTTCTAGGGATTTAATCTAAGGAAATAATGTGC	CGAGTTACAGGTAGTCTACGTGGCTGAAGGACCAATGAAAGGTGTGCAAA	UBE2F	NM_080678	Body				TRUE							UBE2F;UBE2F;UBE2F;UBE2F;UBE2F;UBE2F	ENST00000482096.1;ENST00000440223.1;ENST00000417231.1;ENST00000454786.1;ENST00000439338.1;ENST00000480828.1	5'UTR;3'UTR;3'UTR;3'UTR;3'UTR;5'UTR		NA		NA		NA	NA	TRUE	NA	-1.7982	3.27559	-13.4912	1.46905e-25	2.34595e-24	47.3525
chr11	32449450	+	cg04096767	41633100	NA	TAAAAAAACRCTAAACTCTACRTCTAAATCCTTAAAACCCCRAAAAAAAC		II			rs1799933	0.232417	NA	NA	NA	NA	chr11:32448261-32449744	Island	CCCTGCATGCCCGCAGTCAGGGCTGCCCGGCTGGGGCGTTCCCAAGTCCGCCGGCTCATG[CG]TCCCCTCCGGGGTCCCAAGGACCCAGACGCAGAGCCCAGCGCCTTCCTACCTGCTGTAGG	AGGAAGGCGCTGGGCTCTGCGTCTGGGTCCTTGGGACCCCGGAGGGGACG	WT1	NM_024425;NM_024426;NM_000378;NM_024424	Body				NA	11:32405943-32406437									chr11:32449205-32452955	3		NA		NA	TRUE	TRUE	NA	2.73843	-2.78473	13.4904	1.47483e-25	2.35495e-24	47.3485
chr6	83448653	-	cg25067245	57733178	NA	TTACCCTAAAACAAACAAAATTTCCAAAATAATCTTACTACTTTAAATTC		II			NA	NA	NA	NA	NA	NA		OpenSea	CCCATTTCCAATTGCCCTGAGACAAGCAGAATTTCCAGAATAATCTTACTGCTTTGAATT[CG]ACTCAAGAGGGAGCCTAGAGATAGTGCAGAGCTGGGGATAAAGATGGGACATTGTTTCCT	TGCCCTGAGACAAGCAGAATTTCCAGAATAATCTTACTGCTTTGAATTCG			NA				TRUE											NA		NA		NA	NA	TRUE	NA	-3.33568	-0.918029	-13.4902	1.47674e-25	2.35791e-24	47.3472
chr5	140015193	-	cg05585475	3760546	NA	AAATCTCCAACTCACAACTTAATTCAACAAATATCTATCATTTATCTACC		II			rs5744446	0.021491	NA	NA	NA	NA	chr5:140019034-140019502	N_Shelf	TGGTTCTGCAAAGATCTCCAACTCACAGCTTGATTCAACAAATGTCTATCATTTGTCTAC[CG]AGTACTAGGGTTGGTAGAAAGCCCTGGGACACAGACATGACAAAGACAAGTCCCTGAAGT	CGGTAGACAAATGATAGACATTTGTTGAATCAAGCTGTGAGTTGGAGATC			NA				NA		5:140014635-140015307	Unclassified								NA		NA	chr5:140014488-140015619	6	NA	TRUE	NA	-2.48069	2.32169	-13.4896	1.48155e-25	2.36537e-24	47.344
chr11	74870452	+	cg25367084	14803280	2810902	CTAACAAAAAAATAAAACAACCATAAAACTAAACCTAAACTAAACAAACA	CTAACAAAAAAATAAAACGACCATAAAACTAAACCTAAACTAAACAAACG	I	A	Red	NA	NA	NA	NA	NA	NA		OpenSea	TGGGTTTTTTAAACTAGGGCCTGGCTCTCTGCCCCAGGTCCCTTCATTCCCGCAGGCAAC[CG]CCTGCCCAGCCCAGGTTCAGTCCCATGGCCGTCCCATCCTCCTGTCAGGGGTGGCCCCTG	CGCCTGCCCAGCCCAGGTTCAGTCCCATGGCCGTCCCATCCTCCTGTCAG	SLCO2B1	NM_007256;NM_001145212;NM_001145211	TSS1500				NA				SLCO2B1;SLCO2B1;SLCO2B1;SLCO2B1;SLCO2B1	ENST00000428359.2;ENST00000341411.4;ENST00000532236.1;ENST00000454962.2;ENST00000526660.1	TSS1500;5'UTR;5'UTR;5'UTR;5'UTR	SLCO2B1;SLCO2B1;SLCO2B1;SLCO2B1;SLCO2B1;SLCO2B1;SLCO2B1;SLCO2B1;SLCO2B1;SLCO2B1;SLCO2B1;SLCO2B1	ENST00000531457.1;ENST00000530556.1;ENST00000534004.1;ENST00000527180.1;ENST00000525845.1;ENST00000534186.1;ENST00000428359.2;ENST00000341411.4;ENST00000532236.1;ENST00000454962.2;ENST00000526660.1;ENST00000531713.1	5'UTR;5'UTR;5'UTR;5'UTR;TSS1500;TSS1500;TSS1500;5'UTR;5'UTR;5'UTR;5'UTR;5'UTR	chr11:74870425-74870995	3		NA		NA	NA	TRUE	NA	-2.29941	3.98088	-13.4895	1.48206e-25	2.36612e-24	47.3437
chr14	95234015	-	cg10236245	5626397	NA	AATCCCRATCAACCCTAAAACRCACAACTCAAAAATACCAAAACAAAAAC		II			rs141082730	0.0128	NA	NA	NA	NA	chr14:95234612-95236569	N_Shore	GAGCAGCACCTGGTCCCGGTCAGCCCTAGGGCGCACAGCTCAGAAATGCCAGAGCAGAAA[CG]CTTGCCCTGGGGGAAGAGGCAACTCGCATGTGGAGCTGGGCAGCTGGAGCATCTGTGGAA	GTCCCGGTCAGCCCTAGGGCGCACAGCTCAGAAATGCCAGAGCAGAAACG			NA				NA	14:94303418-94303888									chr14:95233880-95234075	3		NA		NA	NA	TRUE	NA	2.38743	-2.33457	13.4894	1.48309e-25	2.36771e-24	47.343
chr1	58712062	+	cg02774129	24795852	NA	CCATCTTAAAAATAACATCCACTCAAAAATCCCTTTCTCTCAAAAAACTC		II			NA	NA	NA	NA	NA	NA	chr1:58715272-58716095	N_Shelf	CACGTGGAGATTTGTAACACAGCACTTCAAGAGGGGCGTTTAAAGAGTACTGAGGGAACA[CG]AGCTTCCTGAGAGAAAGGGACCTCTGAGTGGATGTCACTTTTAAGATGGATCCTAATGCA	CGAGCTTCCTGAGAGAAAGGGACCTCTGAGTGGATGTCACTTTTAAGATG	DAB1	NM_021080	5'UTR				NA				DAB1;DAB1;DAB1	ENST00000371236.1;ENST00000371234.4;ENST00000485760.1	5'UTR;5'UTR;3'UTR	DAB1;DAB1;DAB1	ENST00000371236.1;ENST00000371234.4;ENST00000485760.1	5'UTR;5'UTR;3'UTR		NA		NA		NA	NA	TRUE	NA	-1.61618	1.92156	-13.4892	1.48495e-25	2.37063e-24	47.3417
chr15	76635514	+	cg03840073	59772255	NA	AAAATAAACCAAAAACACRCCAAACTAATTCTAAATAAACTTATTTTCCC		II			NA	NA	NA	NA	NA	NA	chr15:76632262-76635515	Island	CATCACCTGCAAGCGATACACCGAGGGGCCGCAACGAGCCCCCGCTAGGAGCGCGGCTGC[CG]GGAAAATAAGTCCACCCAGAACCAGTCTGGCGTGTCCTTGGTTTATTTTCTTTCCAGACC	AAATAAACCAAGGACACGCCAGACTGGTTCTGGGTGGACTTATTTTCCCG			NA				NA	15:74421873-74422778			RP11-685G9.2	ENST00000559539.1	TSS1500	RP11-685G9.2	ENST00000559539.1	TSS1500	chr15:76633365-76636050	3		NA		NA	NA	TRUE	NA	-1.3924	-1.72648	-13.4883	1.49193e-25	2.38134e-24	47.337
chr13	46102390	-	cg03014495	19610142	NA	ATATTTTTTATTATCCTATATATAAACAAACATTAATCTAAAATAAACAC		II			rs1998786	0.116364	NA	NA	NA	NA		OpenSea	ATATCCCCATGATGTTTTTTGTTATCCTATATATAAACAAGCATTGATCTAGGGTGGGCA[CG]TTACTCCTCTTACTTTTGGGAACACCCTACTGTCTACGGAGTACCTACTCTTTCACCACT	CGTGCCCACCCTAGATCAATGCTTGTTTATATATAGGATAACAAAAAACA	COG3	NM_031431	Body				TRUE							COG3	ENST00000486940.1	5'UTR		NA		NA	chr13:46101893-46102629	5	NA	TRUE	NA	-4.14118	1.75269	-13.4873	1.4997e-25	2.39347e-24	47.3318
chr10	44222463	+	cg19757261	11719593	NA	CTATCTAAAACCAATAAATCTCCCAATCRTTACCAAAAAATTATAAATAC		II			NA	NA	NA	NA	NA	NA	chr10:44223816-44224026	N_Shore	AGGAGAGCCTAAGGCAGAGCTGTCAACTACTTGGCTGAGTGTAGAAGGCATTTCCCAAAA[CG]TACTCACAATCCCTTGGCAACGACTGGGAGACTTACTGGCTTCAGACAGTTAAGAAAATC	CGTACTCACAATCCCTTGGCAACGACTGGGAGACTTACTGGCTTCAGACA			NA				NA											NA		NA		NA	NA	TRUE	NA	-1.91081	2.59359	-13.4873	1.49975e-25	2.3935e-24	47.3318
chr12	111854869	+	cg20524636	21654113	NA	CACCACCTCTAAAAAAACTCCAAAACTATTCACTAAACRAAAAAACAAAC		II			NA	NA	NA	NA	NA	NA	chr12:111855896-111856750	N_Shore	TAGTAGTTTGGTTTTATGTATGTTCATGTAAATGGGATTGTCTAGGGTGTCTTGTTCTGC[CG]TTTGCTTTTTCGCTTAGTGAATAGCCCTGGAGCTCTCCCAGAGGTGGTGGGGTGGGTCTT	ACCACCTCTGGGAGAGCTCCAGGGCTATTCACTAAGCGAAAAAGCAAACG	SH2B3	NM_005475	5'UTR				NA				SH2B3	ENST00000341259.2	5'UTR	SH2B3;SH2B3	ENST00000550925.1;ENST00000341259.2	TSS1500;5'UTR	chr12:111854725-111855035	3		NA		NA	NA	TRUE	NA	-2.29105	2.60447	-13.4871	1.5013e-25	2.39586e-24	47.3308
chr3	155423168	-	cg25234117	63642245	NA	CACCAAAAATTTTACCTAATTCCTACCTATCCTACCTTTTCTCTAACTCC		II			NA	NA	NA	NA	NA	NA		OpenSea	TTAACCCACAACACCAGGGATTTTACCTAATTCCTGCCTATCCTGCCTTTTCTCTGGCTC[CG]TGCTGGACTGGCCACTTCCTCTTGCCTCATACCCACCTGGCTAATCTGACTGCTTATCCT	CGGAGCCAGAGAAAAGGCAGGATAGGCAGGAATTAGGTAAAATCCCTGGT	PLCH1	NM_014996	TSS1500				NA				PLCH1;PLCH1	ENST00000334686.6;ENST00000460012.1	TSS1500;5'UTR	PLCH1;PLCH1	ENST00000334686.6;ENST00000460012.1	TSS1500;5'UTR		NA		NA		NA	NA	TRUE	NA	-1.23606	0.587183	-13.487	1.50211e-25	2.3971e-24	47.3302
chr22	45597767	-	cg24352349	83689447	69668132	ATAACAAACACACACTCCCTCATCTCAAACATACCTACAATAATACATCA	ATAACAAACGCACACTCCCTCATCTCAAACATACCTACGATAATACATCG	I	T	Red	NA	NA	NA	NA	NA	NA	chr22:45598721-45599080	N_Shore	CGAACTAAAAGTATAACAAACGCACACTCCCTCATCTCAGGCATGCCTGCGGTAATGCAT[CG]TTTACATTCCCACGCCTCTGCTTTCCAAGTAGGTCAACAGCAACTACTGCAGCTGCCACC	CGATGCATTACCGCAGGCATGCCTGAGATGAGGGAGTGTGCGTTTGTTAT	C22orf9	NM_001009880;NM_015264;NR_031651	Body				TRUE				MIR1249;KIAA0930	ENST00000408671.1;ENST00000474515.1	TSS1500;3'UTR	MIR1249;KIAA0930;KIAA0930;KIAA0930	ENST00000408671.1;ENST00000488038.1;ENST00000474515.1;ENST00000493003.1	TSS1500;3'UTR;3'UTR;3'UTR	chr22:45597620-45597895	3		NA		NA	NA	TRUE	NA	-4.07058	2.31298	-13.4868	1.50331e-25	2.39897e-24	47.3294
chr3	124303404	+	cg04516112	29682849	NA	ACRAAATTCCAAAATCCAACTATAAACAAAAAACCTAACCAACAACRACC		II			NA	NA	NA	NA	NA	NA	chr3:124303529-124304092	N_Shore	CTCCACCCGTTTGCCCCGTGCCCACAGCGTTGGTGCCACAGGCAGCGTTACATGAGGCTC[CG]GCCGCTGCTGGCCAGGTCTCCTGCCCACAGCTGGACCTTGGAACTCCGCCCCTTAGGCCC	CGGCCGCTGCTGGCCAGGTCTCCTGCCCACAGCTGGACCTTGGAACTCCG	KALRN	NM_007064;NM_001024660	TSS1500				TRUE	3:125786094-125786999	3:124302932-124304069	Unclassified	KALRN;KALRN	ENST00000428018.2;ENST00000291478.4	TSS1500;TSS200	KALRN;KALRN;KALRN;KALRN	ENST00000428018.2;ENST00000291478.4;ENST00000454902.1;ENST00000471431.1	TSS1500;TSS200;TSS200;5'UTR	chr3:124303340-124304315	3		NA		NA	NA	TRUE	NA	-2.37921	-2.17108	-13.4859	1.51086e-25	2.41073e-24	47.3244
chr19	39303993	-	cg04420917	92699361	NA	CRAAAAAACTACAAATTCCTACCTCTCCCAACAACTATAAAAAAACCTAC		II			NA	NA	NA	NA	NA	NA		OpenSea	GGAGGAGAACGCGGAGGAACTGCAAATTCCTGCCTCTCCCAGCAACTGTGAAGGGACCTA[CG]TTGATTGCGTGCCCACCACACATCTTTACCACGTATGTTGTATTGTAGGGAGAGTGGTTT	CGTAGGTCCCTTCACAGTTGCTGGGAGAGGCAGGAATTTGCAGTTCCTCC	LGALS4	NM_006149	TSS1500				NA				LGALS4	ENST00000307751.3	TSS1500	LGALS4	ENST00000307751.3	TSS1500		NA	chr19:39302744-39304120	6		NA	NA	TRUE	NA	-1.6784	2.8232	-13.4851	1.51691e-25	2.42017e-24	47.3204
chr12	372246	-	cg01471111	58772850	NA	AACAAATCRAACCAATTACTAATAAACTTATAAAATATAATCTCCTCCCC		II			NA	NA	NA	NA	NA	NA		OpenSea	GTGCACGCCCTGGCAGGTCGGGCCAGTTGCTGGTGAGCTTATGAAGTGTGGTCTCCTCCC[CG]GAGCTCATGTGCGCTTCCCACCTGGTGAGCTCAGGGTCTCTCTGGAGGGATCCTGCCTCC	CGGGGAGGAGACCACACTTCATAAGCTCACCAGCAACTGGCCCGACCTGC	SLC6A13	NM_016615	TSS1500				TRUE				SLC6A13;SLC6A13	ENST00000313154.5;ENST00000445055.2	TSS1500;TSS1500	SLC6A13;SLC6A13;SLC6A13	ENST00000539260.1;ENST00000313154.5;ENST00000445055.2	TSS1500;TSS1500;TSS1500		NA		NA		NA	NA	TRUE	NA	-2.0162	2.14498	-13.4849	1.51877e-25	2.42298e-24	47.3192
chr3	42419277	+	ch.3.42394281R	98619473	NA	ATATTTTTCACCCCAAATCATACATACCAACAAATACATAATAAAATCCT		II			NA	NA	NA	NA	NA	NA		OpenSea	AGCCTTGGTTGGAATTATGGTTGAAGTGATTCTGAGGTCCTTTAAGATGACTAAGCTGCA[CA]GGACCTTACCATGTATCTGTTGGCATGTATGACTTGGGGTGAAAAATATCAGGCCCAGAT	CAGGACCTTACCATGTATCTGTTGGCATGTATGACTTGGGGTGAAAAATA			NA				NA										chr3:42419080-42419475	3		NA		NA	NA	TRUE	NA	-2.19739	-3.36492	-13.4844	1.52246e-25	2.42869e-24	47.3168
chr17	77753199	+	cg15209885	47646969	30714169	CCAATACTATCAACATCCTCACTTCTTCTAAAAAACCAAAAACAACCTCA	CCAATACTATCAACGTCCTCACTTCTTCTAAAAAACCAAAAACAACCTCG	I	A	Red	NA	NA	NA	NA	NA	NA	chr17:77751378-77751673	S_Shore	TGCCCTGTCCTCTGCTTTGCAGACATAACAGCTGGGAGCCGGAGGAGAACATCCTGGACC[CG]AGGCTGCTCCTGGCCTTCCAGAAGAAGTGAGGACGCTGACAGCACTGGGGAGGGTGTGGG	CCAGTGCTGTCAGCGTCCTCACTTCTTCTGGAAGGCCAGGAGCAGCCTCG	CBX2	NM_005189;NM_032647	Body				NA							CBX2	ENST00000571484.1	5'UTR	chr17:77752305-77753375	3		NA		NA	NA	TRUE	NA	-2.05646	-1.77725	-13.4842	1.52441e-25	2.43175e-24	47.3155
chr1	219347340	-	cg02665570	83644959	NA	ATAACRCCTCTCTAATCTTCCTACATAACTCAAATAAATTTCAATTTTAC		II			NA	NA	NA	NA	NA	NA	chr1:219347109-219347572	Island	GGCAGGGAGGCATAGCGCCTCTCTGATCTTCCTGCATGGCTCAGGTGGATTTCAATTTTA[CG]TCCTGGTTTTCTACAGCTCGGGAAACATCCTCCCCTCGGTTACCCCAGTATTGCCCAAGT	TAGCGCCTCTCTGATCTTCCTGCATGGCTCAGGTGGATTTCAATTTTACG	LYPLAL1	NM_138794	Body				NA	1:217413733-217414126	1:219346535-219348350	Promoter_Associated	LYPLAL1;RP11-135J2.4;LYPLAL1	ENST00000483635.1;ENST00000441331.1;ENST00000483635.1	1stExon;TSS200;5'UTR	LYPLAL1;LYPLAL1;RP11-135J2.4;LYPLAL1;LYPLAL1;LYPLAL1;LYPLAL1;LYPLAL1;LYPLAL1;LYPLAL1	ENST00000478794.1;ENST00000483635.1;ENST00000441331.1;ENST00000469590.1;ENST00000460522.1;ENST00000496776.1;ENST00000477938.1;ENST00000463964.1;ENST00000483635.1;ENST00000474379.1	TSS1500;1stExon;TSS200;TSS200;5'UTR;5'UTR;5'UTR;5'UTR;5'UTR;5'UTR	chr1:219347305-219347655	3		NA		NA	TRUE	TRUE	NA	2.38977	-5.00311	13.4838	1.52803e-25	2.4374e-24	47.3131
chr13	80584487	-	cg00812096	12634166	NA	ATTAATAATTTACTTATCCACCTAAAAATCCCAACCAAAAACCTACCATC		II			NA	NA	NA	NA	NA	NA		OpenSea	TCTACATCTTGGTTAATGATTTACTTATCCACCTAGAAATCCCAGCCAGAAACCTGCCAT[CG]CTGTTGATTCTTCCTCTTGTTCAGCATTTATACCCAATGAATCTCTCCTGACCATCAGTT	TTAATGATTTACTTATCCACCTAGAAATCCCAGCCAGAAACCTGCCATCG			NA				NA											NA		NA		NA	NA	TRUE	NA	-1.8413	2.92833	-13.4837	1.52832e-25	2.43782e-24	47.313
chr16	2287294	-	cg09219877	75602304	NA	TAAACAACCAACCCCTAAACCRAAACCAATACAAAAAAATATACCTATTC		II			NA	NA	NA	NA	NA	NA	chr16:2286600-2288073	Island	GTACAGCTTTGTGAGCAGCCAGCCCCTGGGCCGGGACCAGTACAAGGAGATGTACCTGTT[CG]TGTACAGGTGAGGGGCGGGCCGCAGGGAGGGGCGCGCGGGGCCGCAGGTCGGGGGCTCAG	GAGCAGCCAGCCCCTGGGCCGGGACCAGTACAAGGAGATGTACCTGTTCG	DNASE1L2	NM_001374	Body				TRUE	16:2226539-2228039	16:2286157-2288043	Unclassified_Cell_type_specific	RP11-304L19.12;DNASE1L2	ENST00000564055.1;ENST00000541838.1	TSS1500;ExonBnd	RP11-304L19.12;DNASE1L2	ENST00000564055.1;ENST00000541838.1	TSS1500;ExonBnd	chr16:2287105-2289735	3		NA		NA	NA	TRUE	NA	-1.74215	-2.15119	-13.4836	1.52941e-25	2.43939e-24	47.3122
chr4	7894203	+	cg11808936	62767537	NA	ATAACATCTCACAACTAACAACATACAAATCCAATAATTCCCACCTCCCC		II			NA	NA	NA	NA	NA	NA		OpenSea	GCAGTTCACAGACCTCTGCATTCCCCAAGGAGACACTGGGGGAGGGGCAGCCCACAGAAA[CG]GGGAGGTGGGAATCATTGGACCTGCATGCTGCCAGCTGTGAGATGCCACATGTCCAGCAA	CGGGGAGGTGGGAATCATTGGACCTGCATGCTGCCAGCTGTGAGATGCCA	AFAP1	NM_198595;NM_001134647	5'UTR				TRUE		4:7894203-7895895	Unclassified_Cell_type_specific	AFAP1	ENST00000358461.2	5'UTR	AFAP1	ENST00000420658.1	5'UTR	chr4:7893980-7894315	3		NA		NA	NA	TRUE	NA	-2.9314	-0.0219907	-13.4836	1.52955e-25	2.43956e-24	47.3121
chr8	120684721	+	cg07223952	22600904	78715145	CACTAAAAAACATCCACAAAAACAATAAACACAACCAATCTTCAAATACA	CACTAAAAAACGTCCGCAAAAACAATAAACACAACCGATCTTCAAATACG	I	A	Red	NA	NA	NA	NA	NA	NA		OpenSea	GTTAAAATGAAACCAGAGTGTGGAAGCCCAGCAATCGCTGGAACCCTTTGACCCCCTCTC[CG]CACCTGAAGACCGGCTGTGCCCACTGCCCCTGCGGACGCTCCCCAGTGTTCGCCCTTGGA	CGCACCTGAAGACCGGCTGTGCCCACTGCCCCTGCGGACGCTCCCCAGTG			NA				NA	8:120753877-120753955									chr8:120684020-120684735	3		NA		NA	NA	TRUE	NA	-4.02819	2.8093	-13.483	1.53411e-25	2.44667e-24	47.3092
chr17	42908410	+	cg04865929	48770104	NA	AAACCTATCCATCRACATTCTAATACTCAAATAAAATCATTCCAAAAATC		II			NA	NA	NA	NA	NA	NA	chr17:42906810-42908061	S_Shore	CAAATGCTTTAAGTAGAGTAAGACTTTGGGTAATAAAGGAAGGCTCAGTAAAGAGATGGG[CG]ACCTCTGGAATGATCTCATCTGAGCATCAGAATGCCGATGGACAGGCTTTTATTATTTTG	AGCCTGTCCATCGGCATTCTGATGCTCAGATGAGATCATTCCAGAGGTCG	GJC1	NM_005497;NM_001080383	TSS1500				NA		17:42908365-42908453	Unclassified_Cell_type_specific	GJC1;GJC1	ENST00000330514.3;ENST00000426548.1	TSS1500;TSS1500	GJC1;GJC1	ENST00000330514.3;ENST00000426548.1	TSS1500;TSS1500	chr17:42906360-42908615	3		NA		NA	NA	TRUE	NA	3.41313	-2.9055	13.4828	1.53607e-25	2.44968e-24	47.3079
chr4	103996978	+	cg12109838	92643976	NA	AAATAAAATAAAACATCTCAATAACTAAACATAATTCAAACTTATTTCTC		II			NA	NA	NA	NA	NA	NA	chr4:103997208-103998007	N_Shore	GGTTCCTGAATAATTGAGTAGAAGGCCAACAGCTGAACACGTGAATGGACTTGACATGAA[CG]AGAAATAAGCCTGAACTATGTTTAGTTACTGAGATGTTTTACTTTATCTCTTACAGCAGC	CGAGAAATAAGCCTGAACTATGTTTAGTTACTGAGATGTTTTACTTTATC	NHEDC2	NM_178833	5'UTR				NA		4:103996805-103998533	Promoter_Associated	SLC9B2;SLC9B2;SLC9B2;SLC9B2;SLC9B2;SLC9B2	ENST00000505838.1;ENST00000362026.3;ENST00000503103.1;ENST00000394785.3;ENST00000339611.4;ENST00000503230.1	3'UTR;5'UTR;5'UTR;5'UTR;5'UTR;5'UTR	SLC9B2;SLC9B2;SLC9B2;SLC9B2;SLC9B2;SLC9B2;SLC9B2	ENST00000505838.1;ENST00000362026.3;ENST00000503103.1;ENST00000394785.3;ENST00000339611.4;ENST00000503230.1;ENST00000503818.1	3'UTR;5'UTR;5'UTR;5'UTR;5'UTR;5'UTR;5'UTR	chr4:103996600-103998615	3		NA		NA	NA	TRUE	NA	-3.43129	-0.223594	-13.4823	1.53962e-25	2.45505e-24	47.3056
chr11	64051699	-	cg23397278	82662169	NA	TTACCTCCATAATAACTACTACTAATTAACTACTCCTACTAATAACTAAC		II			NA	NA	NA	NA	NA	NA	chr11:64052607-64053652	N_Shore	TGGTGGGGTACTTACCTCCATGATGGCTGCTGCTGGTTGGCTGCTCCTGCTGGTGACTGG[CG]TCCCACAGGAGGCCTGGGGCCTGGCGATGATGCTTGCCGGAGCCTGAGGGCCCGTCCCCT	CGCCAGTCACCAGCAGGAGCAGCCAACCAGCAGCAGCCATCATGGAGGTA	BAD	NM_001170881;NM_004322;NM_032989;NM_001170726	1stExon				NA				GPR137;GPR137;GPR137;BAD;BAD	ENST00000539851.1;ENST00000377702.4;ENST00000411458.1;ENST00000544785.1;ENST00000394532.3	TSS1500;TSS1500;TSS200;1stExon;1stExon	GPR137;GPR137;GPR137;GPR137;GPR137;GPR137;GPR137;GPR137;BAD;BAD;GPR137;GPR137;BAD	ENST00000539851.1;ENST00000536667.1;ENST00000539833.1;ENST00000546201.1;ENST00000377702.4;ENST00000535675.1;ENST00000543383.1;ENST00000411458.1;ENST00000544785.1;ENST00000394532.3;ENST00000538032.1;ENST00000538244.1;ENST00000544271.1	TSS1500;TSS1500;TSS1500;TSS1500;TSS1500;TSS1500;TSS1500;TSS200;1stExon;1stExon;TSS1500;5'UTR;3'UTR	chr11:64051605-64051915	3		NA		NA	NA	TRUE	NA	-2.12987	-1.55203	-13.4823	1.5401e-25	2.45577e-24	47.3053
chr17	49810062	-	cg17208530	19639923	NA	TCATCCCACATAAATAACTAATTAAATCAAAAAAAACATCAAATCCTCTC		II			NA	NA	NA	NA	NA	NA		OpenSea	ATTTATCTACCTCATCCCACATGGATAGCTGATTGGGTCAGAGAGGACATCAGATCCTCT[CG]GGGAAAACCAAATTTCTTCTTTGGAGAATGTGGAATTGGGATAAAGAGCCAGACAGCTAG	CATCCCACATGGATAGCTGATTGGGTCAGAGAGGACATCAGATCCTCTCG	CA10	NM_001082533;NM_020178;NM_001082534	Body				TRUE				CA10	ENST00000571918.1	3'UTR	CA10;CA10	ENST00000571371.1;ENST00000571918.1	3'UTR;3'UTR		NA		NA		NA	NA	TRUE	NA	-1.99691	2.75273	-13.4822	1.54066e-25	2.45662e-24	47.3049
chr12	133337116	+	cg08716684	91800909	NA	ATAAATTCRAAAACCACTCTAACAAATTACCRCAACCTAAAAAAATCACC		II			rs77017913	0.010426	NA	NA	NA	NA	chr12:133337981-133338989	N_Shore	GCCCCCCACTTCCAGTGCCCAGGTTGTTTGACCTGCGCTTGGGACCGACGGGGCGTAACC[CG]GTGACCTCCTCAGGTTGCGGTAATTTGCTAGAGTGGCTCCCGAACTCACAGACATGTTTT	TGAGTTCGGGAGCCACTCTAGCAAATTACCGCAACCTGAGGAGGTCACCG	ANKLE2	NM_015114	Body				NA	12:131847071-131847232			ANKLE2;ANKLE2	ENST00000539605.1;ENST00000539605.1	1stExon;5'UTR	ANKLE2;ANKLE2	ENST00000539605.1;ENST00000539605.1	1stExon;5'UTR	chr12:133337025-133338515	3		NA		NA	NA	TRUE	NA	-2.15798	2.05141	-13.4818	1.54419e-25	2.46206e-24	47.3026
chr2	28618328	+	cg25784219	85745197	NA	AAACTCAAAACCCTAATAACACAAATTATTCAATTAAAACACTAATATCC		II			NA	NA	NA	NA	NA	NA	chr2:28612964-28616748	S_Shore	AGTATTACAATCTCACTGCCTGGTTTAGCATAGACCCTGGGGCCTGGAGGGAAGTCAGAC[CG]GACATCAGTGCCCCAACTGAATAATCTGTGTCACTAGGGCTTTGAGCCCAGGATGTGAGC	GGCTCAAAGCCCTAGTGACACAGATTATTCAGTTGGGGCACTGATGTCCG	FOSL2	NM_005253	Body			RDMR	NA		2:28617440-28618889	Promoter_Associated	FOSL2;AC104695.3;FOSL2	ENST00000545753.1;ENST00000445878.1;ENST00000460736.1	TSS1500;TSS1500;5'UTR	FOSL2;AC104695.3;FOSL2;FOSL2	ENST00000545753.1;ENST00000427929.1;ENST00000436647.1;ENST00000460736.1	TSS1500;TSS1500;TSS200;5'UTR	chr2:28617980-28618995	3		NA		NA	NA	TRUE	NA	-3.05864	0.800221	-13.4812	1.54849e-25	2.46886e-24	47.2999
chr2	201935974	-	cg15144697	26647238	NA	ATAACCCTAAAAAACAATCACTAAAATTTCTCTTAACTATCTTCAATACC		II			NA	NA	NA	NA	NA	NA	chr2:201936024-201936376	N_Shore	ACCCCCAGGAAATGGCCCTAAGAAGCAATCACTGGGATTTCTCTTAACTGTCTTCAATGC[CG]TGTCCTTTTCTCGCCTGGGGCTTTGTGCAAAGAATCCCTTCAGCCCTCACGACACCGCCT	CGGCATTGAAGACAGTTAAGAGAAATCCCAGTGATTGCTTCTTAGGGCCA	FAM126B	NM_002491;NM_173822	5'UTR				NA		2:201935697-201937129	Promoter_Associated	NDUFB3;NDUFB3;NDUFB3;FAM126B	ENST00000237889.4;ENST00000433898.1;ENST00000454214.1;ENST00000418596.2	TSS1500;TSS1500;TSS1500;5'UTR	NDUFB3;NDUFB3;NDUFB3;NDUFB3;FAM126B;FAM126B;FAM126B;FAM126B;FAM126B;FAM126B;FAM126B;FAM126B	ENST00000237889.4;ENST00000433898.1;ENST00000454214.1;ENST00000450023.1;ENST00000498780.1;ENST00000474118.1;ENST00000485636.1;ENST00000453765.1;ENST00000452799.1;ENST00000446678.1;ENST00000286181.3;ENST00000418596.2	TSS1500;TSS1500;TSS1500;TSS200;3'UTR;3'UTR;3'UTR;5'UTR;5'UTR;5'UTR;5'UTR;5'UTR	chr2:201935540-201936230	3		NA		NA	NA	TRUE	NA	-1.62412	-2.52004	-13.4797	1.56129e-25	2.48876e-24	47.2916
chr4	103244130	-	cg12097340	20774200	NA	TCTAAAAAAACTCTATCTAACTTCTTTTATTTTAATCACCTCTACCCTAC		II			NA	NA	NA	NA	NA	NA		OpenSea	TAGAATCCAAGTCTGAAAGAGCTCTGTCTAGCTTCTTTTATTTTAGTCACCTCTACCCTG[CG]CTGCCCTGCCAGTGATTGCTACAGCTGTTGCTATTCAGTAAGAACTACAGCTACTTTCTG	CTGAAAGAGCTCTGTCTAGCTTCTTTTATTTTAGTCACCTCTACCCTGCG	SLC39A8	NM_001135148;NM_022154;NM_001135147;NM_001135146	Body				TRUE		4:103244005-103244176	Unclassified_Cell_type_specific	SLC39A8	ENST00000510255.1	3'UTR	SLC39A8;SLC39A8;SLC39A8;SLC39A8	ENST00000510255.1;ENST00000514000.1;ENST00000512657.1;ENST00000502903.1	3'UTR;3'UTR;3'UTR;3'UTR	chr4:103243920-103244315	3		NA		NA	NA	TRUE	NA	1.64092	1.94428	13.4793	1.56449e-25	2.49364e-24	47.2896
chr1	159827091	-	cg21574855	29677157	NA	CCACATTTACCTTATCATCTACTCTCAATAACAACTACTAAACCAAACAC		II			rs116352874	0.014335	NA	NA	NA	NA	chr1:159824006-159825011	S_Shelf	TGACTGACTCTCCACATTTGCCTTATCATCTGCTCTCAATAGCAGCTGCTGGGCCAGGCA[CG]GTGGCTCACGCCTGTAATCCTAGCGCTTTGGGAGGCCAAGGCGGGCGGATCGCCTGAGGT	CACATTTGCCTTATCATCTGCTCTCAATAGCAGCTGCTGGGCCAGGCACG	VSIG8	NM_001013661	Body				NA											NA		NA		NA	NA	TRUE	NA	-1.69336	2.01874	-13.4791	1.56632e-25	2.49645e-24	47.2884
chr20	642436	-	cg02751731	87775333	NA	ACATACATAAAAAATTATTACTATCAAAAATTACTATTTACAAAATCAAC		II			NA	NA	NA	NA	NA	NA	chr20:642672-642895	N_Shore	CAAAAGGCTTAGCATGCATGGAAAATTATTGCTGTCAGAAGTTGCTATTTACAGGGTCAA[CG]CCTCCATAATTGCTTCTGCTACCCCTCTCCCTCCCACCATCCCTGCAGCCTCCCTTCCCG	CATGCATGGAAAATTATTGCTGTCAGAAGTTGCTATTTACAGGGTCAACG	SCRT2	NM_033129	3'UTR				TRUE				SCRT2;SRXN1	ENST00000246104.5;ENST00000488788.1	3'UTR;3'UTR	SCRT2;SRXN1	ENST00000246104.5;ENST00000488788.1	3'UTR;3'UTR		NA	chr20:642098-657971	6		NA	NA	TRUE	NA	1.85942	0.140986	13.479	1.56671e-25	2.49695e-24	47.2882
chr5	14038630	+	cg10979364	67729978	NA	TCATATTTATTCCACCCCRACTATATACTTAAACCCTAAATCATACTCTC		II			NA	NA	NA	NA	NA	NA		OpenSea	ACTTTCCCCAGAGAGTAAACAGAGTCCCCACTGAGCTACCATCTTCAGATGAGTGGGAGG[CG]AGAGCATGACTCAGGGTCTAAGCACACAGCCGGGGTGGAACAAATATGAAGAGGCCATGA	CATATTTGTTCCACCCCGGCTGTGTGCTTAGACCCTGAGTCATGCTCTCG			NA				TRUE										chr5:14038480-14038855	3		NA		NA	NA	TRUE	NA	-4.37623	0.958609	-13.479	1.56685e-25	2.49711e-24	47.2881
chr5	30537979	+	ch.5.30573736R	93615295	NA	TTATTTTTCCCCACATATATAATAATCACTAACTCTTCCTCCTAAATACT		II			NA	NA	NA	NA	NA	NA		OpenSea	AGCTTGAACCCGGCATAGGGACACTCCAGTGAGAGACAATGAGGATTGGCTTACTTGCTA[CA]GCACTCAGGAGGAAGAGTCAGTGATTACCACACATGTGGGGAAAAACAAGTTAGATACAA	CAGCACTCAGGAGGAAGAGTCAGTGATTACCACACATGTGGGGAAAAACA			NA				NA											NA		NA		NA	NA	TRUE	NA	-3.16651	-1.78509	-13.4789	1.56812e-25	2.49908e-24	47.2873
chr7	73244073	-	cg14826417	39757972	NA	CTCCCCAACCCAATCTCTAATCAAACTAAATTCCTAACTATTCCCAAAAC		II			NA	NA	NA	NA	NA	NA	chr7:73245434-73246045	N_Shore	TTGGTCCCTCCCTCCCCAGCCCAGTCTCTGGTCAAACTGGATTCCTGGCTGTTCCCAGAA[CG]AGCTGCCTTTCCCCACCTTGCCACCTCTGCCCTTGTTCTCTCTGCCTGAATGTCCTCCTT	TCCCCAGCCCAGTCTCTGGTCAAACTGGATTCCTGGCTGTTCCCAGAACG	CLDN4	NM_001305	TSS1500				TRUE				CLDN4;CLDN4;CLDN4;CLDN4	ENST00000435050.1;ENST00000431918.1;ENST00000340958.2;ENST00000543176.1	5'UTR;5'UTR;TSS1500;TSS1500	CLDN4;CLDN4;CLDN4;CLDN4	ENST00000435050.1;ENST00000431918.1;ENST00000340958.2;ENST00000543176.1	5'UTR;5'UTR;TSS1500;TSS1500	chr7:73243925-73244110	3		NA		NA	NA	TRUE	NA	-1.85227	-0.0472655	-13.4782	1.57382e-25	2.50777e-24	47.2837
chr1	226129481	+	cg22462235	46791292	NA	ATTCCTAAAACTCCTAAAAACAATAAAACTACCAAATTTATATCCTAACC		II			NA	NA	NA	NA	NA	NA	chr1:226127112-226127695	S_Shore	GGTCCCTCAGGGTTGTCGCACCGTCCTTGCCCTCCCCCCATGACATCCTCTGTCTAGACA[CG]GTCAGGACACAAATCTGGCAGCTCTACTGTCTTTAGGAGTCCCAGGAACAGCAATTTCAG	CGGTCAGGACACAAATCTGGCAGCTCTACTGTCTTTAGGAGTCCCAGGAA	LEFTY2	NM_003240	TSS1500				NA				LEFTY2;LEFTY2	ENST00000420304.2;ENST00000366820.5	TSS1500;TSS1500	LEFTY2;LEFTY2	ENST00000420304.2;ENST00000366820.5	TSS1500;TSS1500	chr1:226129360-226129795	3		NA		NA	TRUE	TRUE	NA	-2.84112	2.24114	-13.4778	1.57678e-25	2.51243e-24	47.2818
chr1	212626474	+	cg06817455	20602874	NA	AAATAATCTCCAAAAAACCATAAAACTAAAAAAAACAACTCAAAAAACAC		II			NA	NA	NA	NA	NA	NA		OpenSea	AGGCTGGGAGGAAAACAAACGCCGCCCTCACTGCTCACTCTCCAAATCTTGGCTGGCCAG[CG]TGCCCTCTGAGCTGCCTCTCCTAGTCTCATGGCTTCCTGGAGACCACCTGCTCTGAAGCC	GGTGGTCTCCAGGAAGCCATGAGACTAGGAGAGGCAGCTCAGAGGGCACG			NA				TRUE										chr1:212626165-212626535	3		NA		NA	NA	TRUE	NA	-1.89576	2.16278	-13.4777	1.57816e-25	2.51457e-24	47.2809
chr1	53901705	+	cg07238434	94668237	NA	AACAAAACATAAATTTACAAAAACAAAAAATACCTTACCCACCTTCCTAC		II			NA	NA	NA	NA	NA	NA	chr1:53904140-53905247	N_Shelf	ATCATCTCCACACCTATAAGGGTCTAAAGTTGTTTTCAGTGGTTAATGTTTGTTCTGTCT[CG]CAGGAAGGTGGGCAAGGTACTTTTTGTCTTTGTAAATCTATGTCCTGCTCTTTGGCAAAT	CGCAGGAAGGTGGGCAAGGTACTTTTTGTCTTTGTAAATCTATGTCCTGC			NA				NA							SLC25A3P1	ENST00000563752.1	3'UTR		NA		NA		NA	NA	TRUE	NA	-1.30446	2.84505	-13.4776	1.57828e-25	2.51471e-24	47.2808
chr17	7757958	-	cg03854722	1794209	NA	TAAATTTCTCTAAAACTTTATTTTCRTTTTATTAATTATTTTTTCTCCAC		II			NA	NA	NA	NA	NA	NA	chr17:7758607-7758980	N_Shore	ACACCCCGGGGTGAGTTTCTCTGGGGCTTTATTTTCGTTTTGTTGGTTGTTTTTTCTCCA[CG]CTGGGGCTGCGGAGGGGTGGGGGGTTTACAGTCCCGCACCCTCGCACTGCACTGTCTCTC	GAGTTTCTCTGGGGCTTTATTTTCGTTTTGTTGGTTGTTTTTTCTCCACG	KDM6B	NM_001080424;NM_203411	3'UTR				NA	17:7698629-7698728			KDM6B;TMEM88;TMEM88	ENST00000254846.5;ENST00000301599.6;ENST00000574668.1	3'UTR;TSS1500;TSS1500	KDM6B;TMEM88;TMEM88	ENST00000254846.5;ENST00000301599.6;ENST00000574668.1	3'UTR;TSS1500;TSS1500	chr17:7757765-7757975	3		NA		NA	NA	TRUE	NA	3.87943	-2.80793	13.4776	1.57845e-25	2.51492e-24	47.2807
chr17	79442206	-	cg08301779	8683123	NA	ACTAAAACTACCCTCACCTAACCCACRTAATTCTAATAAAATTATTACCC		II			rs74002296	0.040676	NA	NA	NA	NA		OpenSea	CCCTGTTTCGTGCTGGAACTGCCCTCACCTGACCCACGTGGTTCTAGTAGAGTTGTTACC[CG]ACCCCCGGGCCTGGACGATCACACGGCCGTGTCCCCTGGCCCAGGGGAGCAAGCCCTTTC	CGGGTAACAACTCTACTAGAACCACGTGGGTCAGGTGAGGGCAGTTCCAG			NA				NA	17:77056618-77056831										NA	chr17:79441669-79443749	6		NA	NA	TRUE	NA	-1.39195	1.93872	-13.477	1.58373e-25	2.52317e-24	47.2774
chr1	11919095	-	cg13885623	53789559	NA	CRAACCTACCCTACCATACAAAATTATCTCTAATTTATCAACCACATTCC		II			NA	NA	NA	NA	NA	NA	chr1:11919115-11919555	N_Shore	GAGCTGAGTGTCGGGCCTGCCCTGCCATGCAGGGTTATCTCTGATTTATCAGCCACATTC[CG]GGCCTCTGAGATCAGGGCCCGGGAATGAGCCCCTCCGCGCCTGCGACGTGGGAGGTGGAG	GGGCCTGCCCTGCCATGCAGGGTTATCTCTGATTTATCAGCCACATTCCG	NPPB	NM_002521	TSS1500				NA	1:11841448-11842142	1:11918948-11919990	Unclassified	NPPB;NPPB	ENST00000474547.1;ENST00000376468.3	TSS200;TSS200	NPPB;NPPB	ENST00000474547.1;ENST00000376468.3	TSS200;TSS200	chr1:11918845-11919315	3		NA		NA	NA	TRUE	NA	-2.74095	-0.724427	-13.4765	1.58782e-25	2.5295e-24	47.2748
chr15	71059029	-	cg20391220	93667961	NA	AAACTATATACTAACACATACAATTTAACTAAACAATCRCTTACTAAATC		II			NA	NA	NA	NA	NA	NA	chr15:71054898-71056230	S_Shelf	AACAAATGTGTAAGCTGTATGCTAACACATACAGTTTAACTGGACAATCGCTTACTGAAT[CG]TGTAGTAAGATTGCAGATGGTATTTAGGGAAGGAAAAGATCAACAGATAAGTTTGCCTGA	AGCTGTATGCTAACACATACAGTTTAACTGGACAATCGCTTACTGAATCG			NA				NA											NA		NA		NA	NA	TRUE	NA	-3.68329	2.33945	-13.4755	1.59661e-25	2.54317e-24	47.2693
chr2	80551812	-	cg25237113	11705985	NA	ACTTCAAATAATTTCCCAAAATACTTAAAATAAAATACTCCTTTTTTAAC		II			NA	NA	NA	NA	NA	NA	chr2:80549578-80549798	S_Shelf	CTAAATTCTTAGCTTCAAGTGATTTCCCAGAATGCTTGGAATAAAATACTCCTTTTTTGG[CG]TGACCTTGAGACTCCAAATCATCTGGACCTTGACCACCTCCCTCCCCTCATCTTGCTGTT	CGCCAAAAAAGGAGTATTTTATTCCAAGCATTCTGGGAAATCACTTGAAG	CTNNA2	NM_004389;NM_001164883	Body				TRUE							CTNNA2	ENST00000493024.1	5'UTR		NA		NA		NA	NA	TRUE	NA	2.67687	-1.22855	13.4745	1.60452e-25	2.55554e-24	47.2644
chr11	61957695	+	cg01772980	9626367	NA	CTACTATAAACTCRACTTTAACCAATAATAAATAATTTAAACTCAACCCC		II			NA	NA	NA	NA	NA	NA		OpenSea	CAGGACCAGCCAGGCTCCCTAGGTACAAATAGCCCTGGGCTCCACGGCTCCACAGGCTCC[CG]GGGCTGAGTCTAAATCACTCATCATTGGTTAAAGCCGAGCTCACAGCAGAATAAGCCACC	CGGGGCTGAGTCTAAATCACTCATCATTGGTTAAAGCCGAGCTCACAGCA	SCGB1D1	NM_006552	TSS1500				NA				SCGB1D1;SCGB1D1	ENST00000306238.3;ENST00000306238.3	5'UTR;1stExon	SCGB1D1;SCGB1D1	ENST00000306238.3;ENST00000306238.3	5'UTR;1stExon		NA		NA		NA	TRUE	TRUE	NA	-1.62121	3.09502	-13.4743	1.60682e-25	2.55902e-24	47.2629
chr8	26498830	-	cg07581623	38709582	NA	CTCTCATAAACTTCTTCATATAAACAAAAACAAAAAACCTTTAAAACCAC		II			NA	NA	NA	NA	NA	NA		OpenSea	AAGTGCCTCTGCTCTCATGAACTTCTTCATGTGGACAAAAGCAGGAAGCCTTTAGGGCCA[CG]CATCTCTTGTTTTCCTGTGACTTACACAGCCCTCACCTTTGTGCTTAGATGGACTGTGGC	TCTCATGAACTTCTTCATGTGGACAAAAGCAGGAAGCCTTTAGGGCCACG	DPYSL2	NM_001386	Body		chr8:26498541-26498541		TRUE				DPYSL2;DPYSL2	ENST00000521983.1;ENST00000545637.1	5'UTR;5'UTR	DPYSL2;DPYSL2;DPYSL2	ENST00000474808.1;ENST00000521983.1;ENST00000545637.1	5'UTR;5'UTR;5'UTR	chr8:26498480-26499155	3		NA		NA	NA	TRUE	NA	-3.03843	1.57163	-13.4739	1.60961e-25	2.56329e-24	47.2612
chr2	47800393	-	cg04735632	86805447	NA	AATAATAAATTCCCTACACATAAACACAAAATTTTTAAAAAACCAACCCC		II			rs3814361	0.000208	NA	NA	NA	NA	chr2:47796923-47799166	S_Shore	TGTAATAGGGAAATGATGAGTTCCCTGCACATAGGCACAGGATTTTTAGGGAACCAGCCC[CG]TGATAAATGCGGCTTTTGCCCACTAAATCAATATTTAAGCTACTGACTTCCAGCTGGCTA	CGGGGCTGGTTCCCTAAAAATCCTGTGCCTATGTGCAGGGAACTCATCAT			NA			CDMR	NA										chr2:47800385-47801055	3		NA		NA	NA	TRUE	NA	-1.98363	2.56629	-13.4738	1.61045e-25	2.56457e-24	47.2607
chr6	29342706	+	cg10278025	62761988	NA	CTTTTTAAAAAACACAAAAACCATTTTACTAACTATCATAACCTTTAACC		II			NA	NA	NA	NA	NA	NA		OpenSea	ATACACACCTGGGGGTTCATGATGACAGTGTAGCGAAGAGGATTGCAGATGGCAACAAAA[CG]GTCAAAGGCCATGATAGCCAGTAAAATGGCCTCTGTGCTTCCCAAAAAGTGGAAGAAGTG	CGGTCAAAGGCCATGATAGCCAGTAAAATGGCCTCTGTGCTTCCCAAAAA	OR12D3	NM_030959	1stExon				NA				OR12D3;OR5V1;OR5V1	ENST00000396806.3;ENST00000377151.1;ENST00000377154.1	1stExon;5'UTR;5'UTR	OR12D3;OR5V1;OR5V1	ENST00000396806.3;ENST00000377151.1;ENST00000377154.1	1stExon;5'UTR;5'UTR		NA		NA		NA	NA	TRUE	NA	-2.00406	2.11355	-13.4735	1.61327e-25	2.569e-24	47.2589
chr12	49961253	+	cg27150171	76651227	NA	AAACTAAAACACTAAACTAAAAACCACCCTAATTAAAAATAAAAACTCAC		II			NA	NA	NA	NA	NA	NA	chr12:49961630-49962219	N_Shore	CGCTGTGCCCCAACAACCCCTAGAGAACCCAGGTACTGGACTTTCTCGGGGCGCTCCTCT[CG]TGAGTCCCCACTTCTAACCAGGGTGGCTCTTAGCTCAGTGTTCTAGCCCTGTCCCCAGGT	GGCTAGAACACTGAGCTAAGAGCCACCCTGGTTAGAAGTGGGGACTCACG	MCRS1	NM_006337;NM_001012300	5'UTR				NA		12:49961171-49962582	Promoter_Associated	MCRS1;MCRS1;MCRS1;MCRS1	ENST00000546244.1;ENST00000357123.4;ENST00000550165.1;ENST00000343810.4	5'UTR;TSS1500;5'UTR;5'UTR	MCRS1;MCRS1;MCRS1;MCRS1;MCRS1;PRPF40B;MCRS1;MCRS1;MCRS1;MCRS1;MCRS1;PRPF40B;PRPF40B;MCRS1;MCRS1	ENST00000546244.1;ENST00000552206.1;ENST00000548602.1;ENST00000553173.1;ENST00000357123.4;ENST00000552301.1;ENST00000548334.1;ENST00000549528.1;ENST00000548596.1;ENST00000550165.1;ENST00000343810.4;ENST00000547764.1;ENST00000551063.1;ENST00000551625.1;ENST00000549000.1	5'UTR;3'UTR;5'UTR;5'UTR;TSS1500;TSS1500;5'UTR;5'UTR;5'UTR;5'UTR;5'UTR;TSS1500;TSS1500;3'UTR;3'UTR	chr12:49961165-49961515	3		NA		NA	NA	TRUE	NA	-1.8928	-2.99094	-13.4734	1.61449e-25	2.57076e-24	47.2582
chr16	75314308	+	cg09490523	66742588	NA	ACAAAACCACAATAAATAAATCAACCTAAATTCCATCCCCRATATCTACC		II			rs76028326	0.015204	NA	NA	NA	NA		OpenSea	CTTTTAGGAGACTTCAGCCAAGCTCTTTGAAAGTAGGAGGAAGTTCCTGCAGGTGAGTCT[CG]GCAGACATCGGGGATGGAACCTAGGCTGACTTATTCATTGTGGCTTTGCTGGTGCAGCAG	CGGCAGACATCGGGGATGGAACCTAGGCTGACTTATTCATTGTGGCTTTG			NA				TRUE										chr16:75314245-75314735	3		NA		NA	NA	TRUE	NA	-1.74606	2.33351	-13.4733	1.61465e-25	2.57093e-24	47.2581
chr17	80494379	-	cg05229454	38664878	NA	TTTATTTAACRACTTTTCCAAACTATTATTATTACAAACTATCTTCCTTC		II			rs72861035	0.189844	NA	NA	NA	NA		OpenSea	ATAGGGGCCCTTTTATTTAACGACTTTTCCAAGCTATTGTTATTGCAGACTATCTTCCTT[CG]TTATGTAGTCACTGAAGTCCTTGTTCCTCAGCTTGTGTTTAGTTGGTGTTTTGACAAAGA	CGAAGGAAGATAGTCTGCAATAACAATAGCTTGGAAAAGTCGTTAAATAA	FOXK2	NM_004514	Body				TRUE							FOXK2;FOXK2	ENST00000527313.2;ENST00000570585.1	5'UTR;5'UTR	chr17:80494025-80495330	3		NA		NA	NA	TRUE	NA	-2.79649	0.262613	-13.4731	1.61637e-25	2.57359e-24	47.257
chr5	71221502	+	cg01839565	5687846	NA	TTATTTACATTCCCRAATCTTTCTAACAAAACCTTCCTCTAAATAAAATC		II			NA	NA	NA	NA	NA	NA		OpenSea	TTAGCTTAGACCCTTGGTGCCAGGCTGCCTGGTACTGGGAGATGGGTGGCTGGCTTACCT[CG]ACTCCACTCAGAGGAAGGCCTTGCCAGAAAGACCCGGGAATGCAAACAATCTCCTGGCAA	TGTTTGCATTCCCGGGTCTTTCTGGCAAGGCCTTCCTCTGAGTGGAGTCG			NA				TRUE										chr5:71221440-71221870	3		NA		NA	NA	TRUE	NA	-2.29944	2.19735	-13.4731	1.61697e-25	2.57448e-24	47.2566
chr4	159131339	-	cg23761616	1617174	NA	AAATACACAAAACTCTTCTAATTTCCTAATTAACCRACCCAAAACTTAAC		II			NA	NA	NA	NA	NA	NA	chr4:159131508-159131736	N_Shore	ATCACCTCTTGAAATACACAAAACTCTTCTAGTTTCCTGGTTGACCGACCCAGGGCTTGA[CG]ACTCCTTTTGAGCCACCTGACAATTCAGTCCAGCACAGCAACTGAAGGAAGGCGTTCCCC	AATACACAAAACTCTTCTAGTTTCCTGGTTGACCGACCCAGGGCTTGACG	TMEM144	NM_018342	TSS1500				NA				TMEM144;TMEM144	ENST00000509278.1;ENST00000296529.6	TSS1500;TSS200	TMEM144;TMEM144;TMEM144;TMEM144;TMEM144;TMEM144;TMEM144;TMEM144;TMEM144;TMEM144;TMEM144	ENST00000505049.1;ENST00000511038.1;ENST00000512481.1;ENST00000504569.1;ENST00000509278.1;ENST00000513744.1;ENST00000511532.1;ENST00000502698.1;ENST00000514971.1;ENST00000508243.1;ENST00000296529.6	5'UTR;5'UTR;TSS1500;TSS1500;TSS1500;TSS1500;TSS1500;TSS1500;TSS1500;TSS200;TSS200	chr4:159131040-159131830	3		NA		NA	NA	TRUE	NA	-2.38722	-2.36634	-13.4729	1.61843e-25	2.57674e-24	47.2557
chr10	84772851	-	cg20234767	18702153	NA	AAAAATCTCTACRTATTAATAAATCATACTAAATACACACCAAAACAATC		II			NA	NA	NA	NA	NA	NA		OpenSea	TCACAGCCAGAGAGGATCTCTGCGTATTGGTGAGTCATGCTAAATGCACACCAGAGCAAT[CG]GGGAGGGAACAAGGCAGGCACGTCCTCTCCTGCATTTCTGTGTCCTCTCCCTGACTCCAA	AGGATCTCTGCGTATTGGTGAGTCATGCTAAATGCACACCAGAGCAATCG			NA				TRUE										chr10:84772700-84772995	3		NA		NA	NA	TRUE	NA	-2.10274	0.994794	-13.4726	1.62093e-25	2.58068e-24	47.2542
chr5	154026397	-	cg05662444	67679214	NA	TAATCAAAAACTCTCCTCTAAACCRATAATAATTACAAAAAAAAACCCCC		II			NA	NA	NA	NA	NA	NA	chr5:154026818-154027257	N_Shore	CGTGATGTCCTTGGTCAAGGGCTCTCCTCTGGGCCGGTGGTGGTTGCAGAGAGAAGCCCC[CG]CCGCCGTCGCTCCTCGGGAAAGGAAGTCGCGGGTGAACAACCGAATATGCGATGAAAAGG	GGTCAAGGGCTCTCCTCTGGGCCGGTGGTGGTTGCAGAGAGAAGCCCCCG			NA				TRUE	5:154006564-154006642										NA		NA	chr5:154026372-154027824	6	NA	TRUE	NA	2.39817	1.9156	13.4718	1.62805e-25	2.59189e-24	47.2498
chr2	166226560	-	cg20784295	81798240	NA	TAAAAAACATTAAACCTTCCAACCTTAAACACCTAATAAAAACTTACATC		II			NA	NA	NA	NA	NA	NA		OpenSea	AAATTCAGCCATGGGAAACATTAAACCTTCCAGCCTTAGGCACCTGATAAGAGCTTGCAT[CG]TTTCCTTTTTTAAGAAATCATCAATTAGAGACTGTTTCTGATCATAAAATTTAATAGAAT	CGATGCAAGCTCTTATCAGGTGCCTAAGGCTGGAAGGTTTAATGTTTCCC	SCN2A	NM_021007;NM_001040142;NM_001040143	Body				TRUE							SCN2A	ENST00000480032.1	5'UTR		NA		NA	chr2:166226013-166226839	4	NA	TRUE	NA	-2.53226	2.35823	-13.4702	1.64155e-25	2.61307e-24	47.2416
chr10	78336507	+	cg13787671	56736251	NA	CTAAACCAAAAACAAAATCTATTAATTAAATCACATAACCTTTCTACCAC		II			NA	NA	NA	NA	NA	NA		OpenSea	ATATGGAAGTCCACAACCTTTCTTCTTTTCACATGGGCCCTTTGCCAGAGGCATTTGACA[CG]TGGTAGAAAGGTCATGTGACTTAATTAATAGACCTTGTTTCTGGTTCAGGTTCTGCTACT	CGTGGTAGAAAGGTCATGTGACTTAATTAATAGACCTTGTTTCTGGTTCA			NA				TRUE											NA		NA		NA	NA	TRUE	NA	-1.84427	2.05583	-13.4702	1.64216e-25	2.61399e-24	47.2412
chr6	43304175	-	cg15085024	77666139	NA	ATCTCAAAAACATATCTACTCCTAACAATAAACCATAAATAAACCTTACC		II			NA	NA	NA	NA	NA	NA		OpenSea	AAATAAAAGTGATCTCAAAAGCATATCTGCTCCTGGCAATGAACCATGAATAAGCCTTAC[CG]ATTTGTCGTCTTCTAAAAGTAAGCCTGCCAGATATTCTTCCATGTTTATTTCCAAACAGG	CGGTAAGGCTTATTCATGGTTCATTGCCAGGAGCAGATATGCTTTTGAGA	ZNF318	NM_014345	3'UTR				NA				ZNF318	ENST00000361428.2	3'UTR	ZNF318	ENST00000361428.2	3'UTR		NA		NA	chr6:43301665-43307822	6	NA	TRUE	NA	-1.72037	3.73028	-13.4699	1.64461e-25	2.61778e-24	47.2397
chr6	36033207	-	cg26472089	87742296	NA	TATCTTCAAAAAAACCTCTACAAAAAAAATATATACACAAAAAACTTAAC		II			NA	NA	NA	NA	NA	NA		OpenSea	CAGACATGGGGTGTCTTCAGGAAAGCCTCTGCAAAAAAAATGTATACACAGAGGGCTTAA[CG]GATGAAGGAGAGTTGGAAAGGTGGGGAAAGTACAAGTTCATCCAGGGGCCGAGAGAGGGA	GTCTTCAGGAAAGCCTCTGCAAAAAAAATGTATACACAGAGGGCTTAACG	MAPK14	NM_139014;NM_139013;NM_139012;NM_001315	Body				TRUE							MAPK14	ENST00000496250.1	5'UTR		NA		NA	chr6:36032228-36034072	6	NA	TRUE	NA	-2.65996	2.01012	-13.4692	1.65032e-25	2.62656e-24	47.2362
chr15	42448786	+	cg10917153	29704126	NA	TCAATACTACCTATCACACCTAAACCAACAATTTATACAACCAAAAAAAC		II			NA	NA	NA	NA	NA	NA		OpenSea	TTGGCCAGAGTGCCCAAAGCATGGCTGGGCAGCCCGGGCCCCAGCAGGGAACCCTGCCTG[CG]CTCCTCTGGTTGCACAAACTGCTGGCTCAGGTGTGACAGGCAGCACTGAGTTGGGAGGGT	CAGTGCTGCCTGTCACACCTGAGCCAGCAGTTTGTGCAACCAGAGGAGCG	PLA2G4F	NM_213600;NR_033151;NM_213600	5'UTR				NA				PLA2G4F;PLA2G4F;PLA2G4F;PLA2G4F	ENST00000382396.4;ENST00000397272.3;ENST00000382396.4;ENST00000397272.3	1stExon;1stExon;5'UTR;5'UTR	PLA2G4F;PLA2G4F;PLA2G4F;PLA2G4F;PLA2G4F;PLA2G4F;PLA2G4F;PLA2G4F;PLA2G4F;PLA2G4F	ENST00000561627.1;ENST00000290497.7;ENST00000569985.1;ENST00000382396.4;ENST00000397272.3;ENST00000561627.1;ENST00000290497.7;ENST00000569985.1;ENST00000382396.4;ENST00000397272.3	1stExon;1stExon;1stExon;1stExon;1stExon;5'UTR;5'UTR;5'UTR;5'UTR;5'UTR	chr15:42448740-42449235	3		NA		NA	NA	TRUE	NA	-1.66743	1.0399	-13.4691	1.65155e-25	2.62847e-24	47.2355
chr6	12292676	+	cg27565517	7679422	NA	AAATAATATCCAAATAACAAAAATAAACACACTCTTTATCCATCAAAAAC		II			NA	NA	NA	NA	NA	NA		OpenSea	GGGAGAAACCCACTCCCAGTCCACCCTGGCGGCTCCGCCGGTCCAAGCGCTGCTCCTGCT[CG]TCCCTGATGGATAAAGAGTGTGTCTACTTCTGCCACCTGGACATCATTTGGGTCAACACT	CGTCCCTGATGGATAAAGAGTGTGTCTACTTCTGCCACCTGGACATCATT	EDN1	NM_001168319;NM_001955	Body				NA		6:12292347-12293311	Unclassified							chr6:12292580-12292875	3		NA		NA	NA	TRUE	NA	-2.95912	-1.50057	-13.4689	1.65272e-25	2.63027e-24	47.2348
chr11	409934	+	cg26201535	52810840	NA	AAAAAAAAATCCTACCCAACTCTTAAATCAATCTACTAACCRAAAAACCC		II			NA	NA	NA	NA	NA	NA	chr11:406491-407871	S_Shelf	TGGCTCTGAGCCGGGGCCTCCTCGGGGCAGGCTGGGCTCCAGGGTCACCCCTGGCTCCAC[CG]GGCTCCTCGGCCAGCAGACTGATCCAAGAGCTGGGCAGGACTCCTCTCTGTCCTTGCAGT	CGGGCTCCTCGGCCAGCAGACTGATCCAAGAGCTGGGCAGGACTCCTCTC	SIGIRR	NM_001135053;NM_001135054;NM_021805	5'UTR				NA				SIGIRR;SIGIRR;SIGIRR;SIGIRR;SIGIRR;SIGIRR	ENST00000531205.1;ENST00000531205.1;ENST00000431843.2;ENST00000397632.3;ENST00000332725.3;ENST00000529486.1	1stExon;5'UTR;5'UTR;5'UTR;5'UTR;3'UTR	SIGIRR;SIGIRR;SIGIRR;SIGIRR;SIGIRR;SIGIRR;SIGIRR;SIGIRR;SIGIRR;SIGIRR;SIGIRR;SIGIRR;SIGIRR;SIGIRR;SIGIRR;SIGIRR;SIGIRR;SIGIRR;SIGIRR;SIGIRR;SIGIRR	ENST00000531205.1;ENST00000528698.1;ENST00000530683.1;ENST00000531205.1;ENST00000530494.1;ENST00000532587.1;ENST00000431843.2;ENST00000397632.3;ENST00000332725.3;ENST00000527295.1;ENST00000525299.1;ENST00000528698.1;ENST00000534217.1;ENST00000526788.1;ENST00000529486.1;ENST00000530683.1;ENST00000528116.1;ENST00000527136.1;ENST00000528209.1;ENST00000528058.1;ENST00000525070.1	1stExon;1stExon;1stExon;5'UTR;5'UTR;5'UTR;5'UTR;5'UTR;5'UTR;3'UTR;3'UTR;3'UTR;3'UTR;3'UTR;3'UTR;3'UTR;3'UTR;3'UTR;5'UTR;5'UTR;3'UTR		NA	chr11:402573-410546	6	chr11:404795-410712	6	NA	TRUE	NA	-1.47841	1.97983	-13.4689	1.65314e-25	2.63088e-24	47.2345
chr6	11429244	-	cg10824972	50662296	NA	CTATTTAAAAACAATACTAAATTCCAAAACTAAACCTATAAAATACCAAC		II			rs76690415	0.019097	NA	NA	NA	NA		OpenSea	ATCTCTTCTTCCTGTTTAGAGACAGTACTGAATTCCAGAGCTGGACCTGTGAAATACCAG[CG]CTCCTCTCCCTCTAGGGCTTAGAAACGAATCCCTGAGGGTGTTTGTGTGTTTAGACTTCA	TGTTTAGAGACAGTACTGAATTCCAGAGCTGGACCTGTGAAATACCAGCG			NA				TRUE				RP11-716O23.1	ENST00000419796.1	5'UTR	RP11-716O23.1	ENST00000419796.1	5'UTR	chr6:11429080-11429610	3		NA		NA	NA	TRUE	NA	-3.89602	1.01723	-13.4683	1.65808e-25	2.63843e-24	47.2316
chr8	22769830	-	cg15854394	19612900	NA	TAAACATTCTCACTATTACAAAATACCCATCACAAACAAAACAAAAATAC		II			NA	NA	NA	NA	NA	NA		OpenSea	AACAACAACAATGGACATTCTCACTATTGCAAGATGCCCATCACAGGCAGGGCAGGGGTG[CG]TTCTGTGTGTATCCCTCACTACCGGAACAGTACCTGGCAGAGGGGCAGAGAGTGGAGCTC	CGCACCCCTGCCCTGCCTGTGATGGGCATCTTGCAATAGTGAGAATGTCC	PEBP4	NM_144962	Body				TRUE				PEBP4	ENST00000521284.1	3'UTR	PEBP4	ENST00000521284.1	3'UTR	chr8:22768805-22770435	3		NA		NA	NA	TRUE	NA	-2.61199	1.22529	-13.4683	1.65869e-25	2.63935e-24	47.2312
chr13	50202584	+	cg11827082	6730866	NA	CRTTACTACTTCTCCTTTTTATACTTCCTTTTCCCAAATAACTAAAAAAC		II			NA	NA	NA	NA	NA	NA		OpenSea	CCAGCAAGATGACTGCTCTGAGGCGCCCTAGGGCTGAGGGAGGGGCCGTGACACCAGCCC[CG]CCCCCCAGCCACCTGGGAAAAGGAAGCACAAAAAGGAGAAGCAGCAACGGCTGCTCTGCT	CGCCCCCCAGCCACCTGGGAAAAGGAAGCACAAAAAGGAGAAGCAGCAAC	ARL11	NM_138450	TSS1500				NA		13:50202398-50202765	Promoter_Associated	ARL11;ARL11;ARL11	ENST00000282026.1;ENST00000282026.1;ENST00000490932.1	1stExon;5'UTR;TSS200	ARL11;ARL11;ARL11	ENST00000282026.1;ENST00000282026.1;ENST00000490932.1	1stExon;5'UTR;TSS200	chr13:50202405-50202715	3		NA		NA	NA	TRUE	NA	2.47364	-2.48551	13.4682	1.65894e-25	2.63962e-24	47.231
chr17	35870705	-	cg15753916	85714958	NA	ATTCAATACACCTTCCRCTTCCTAACTCTATTTCAATCAAACCTAAAATC		II			rs73291814	0.011436	NA	NA	NA	NA	chr17:35872722-35873026	N_Shelf	CACCTGCGAATGTTCAGTGCACCTTCCGCTTCCTGGCTCTATTTCAGTCAAACCTGAGGT[CG]TAGTGAAAGTCGGTGAGGAATTCTTTGGAACTTCCTGATTGGCTGTGTCCTTGCCTCCTT	CGACCTCAGGTTTGACTGAAATAGAGCCAGGAAGCGGAAGGTGCACTGAA	DUSP14	NM_007026	5'UTR				NA	17:32944764-32944831			DUSP14;DUSP14	ENST00000394389.4;ENST00000394386.1	5'UTR;5'UTR	DUSP14;DUSP14;DUSP14;DUSP14	ENST00000487847.1;ENST00000487847.1;ENST00000394389.4;ENST00000394386.1	1stExon;5'UTR;5'UTR;5'UTR	chr17:35870625-35870855	3		NA		NA	NA	TRUE	NA	-1.78983	2.09106	-13.4672	1.66795e-25	2.65354e-24	47.2256
chr5	86176688	+	cg08415137	43765298	NA	TATACAAACACTAAACTCTTAAAATAAAATACCTTACTCACAAAAACCCC		II			NA	NA	NA	NA	NA	NA		OpenSea	CATGAGTTCAAGTTAACCCACTCCTGTTTTGGGTGAGAGATACTAAGCAGAAAAGCCACA[CG]GGGTCCCTGTGAGTAAGGCATTCCATTTCAAGAGCCTAGTGTTTGCACAGGCCAGTAGCT	CGGGGTCCCTGTGAGTAAGGCATTCCATTTCAAGAGCCTAGTGTTTGCAC			NA				TRUE		5:86176658-86177392	Unclassified							chr5:86176645-86176955	3		NA		NA	NA	TRUE	NA	-2.6707	-1.84443	-13.4669	1.67033e-25	2.6572e-24	47.2242
chr1	18201537	-	cg26232308	56790578	NA	TCCAACCTCTAAAATAAAACCTACTTCAACAATAAAAACTATCACCCACC		II			NA	NA	NA	NA	NA	NA		OpenSea	ATCCTGCCAAATCCAGCCTCTGGGATGAGGCCTGCTTCAGCAATGAGGGCTGTCACCCAC[CG]TCCCTTCCTCCTGCTGGCTGTGGGGCCCAGCATCAGGGACACAGCTTCCTGGCCTTTCTG	CGGTGGGTGACAGCCCTCATTGCTGAAGCAGGCCTCATCCCAGAGGCTGG			NA				TRUE		1:18201450-18201606	Unclassified_Cell_type_specific								NA	chr1:18200625-18201846	6	chr1:18200712-18202915	4	NA	TRUE	NA	-2.45425	-0.848958	-13.4663	1.676e-25	2.66581e-24	47.2208
chr12	112564065	-	cg24857957	7671968	NA	CCTTCCTAAAAACRAAAACRATTAAAAACTACCTTAAAATATCTAAACCC		II			rs114666788	0.01086	NA	NA	NA	NA	chr12:112563184-112563788	S_Shore	CCCATCACCGACCTTCCTGGGGACGGGGGCGATTGGAAACTGCCTTGGGGTATCTGGACC[CG]GCAGGGGAAGCTCCGCCGCCTCGGGCAGAGGGACGGTCCCCTCTGCGGACTAGAGAGATC	CTTCCTGGGGACGGGGGCGATTGGAAACTGCCTTGGGGTATCTGGACCCG	TRAFD1	NM_006700;NM_001143906	5'UTR				NA	12:111048371-111048472	12:112562767-112564350	Promoter_Associated	TRAFD1;TRAFD1;TRAFD1	ENST00000412615.2;ENST00000257604.5;ENST00000548092.1	5'UTR;5'UTR;5'UTR	TRAFD1;TRAFD1;TRAFD1;TRAFD1;TRAFD1;TRAFD1;TRAFD1	ENST00000412615.2;ENST00000549358.1;ENST00000547063.1;ENST00000552890.1;ENST00000552896.1;ENST00000550051.1;ENST00000548092.1	5'UTR;5'UTR;5'UTR;5'UTR;5'UTR;5'UTR;5'UTR	chr12:112563505-112564455	3		NA		NA	NA	TRUE	NA	-2.25242	-2.67049	-13.4662	1.67651e-25	2.66655e-24	47.2205
chr6	1619445	-	cg15030568	40640934	NA	CRAAACCAAAAACTTCCTTACAATTCCAATAATTTTTATTATTATCACTC		II			NA	NA	NA	NA	NA	NA	chr6:1619093-1621094	Island	GGCTGGGGAGCCGGGGCCAGGGGCTTCCTTGCAATTCCAATGATTTTTATTATTATCACT[CG]CAAAGGACAAACGCGGCCAAGGCCGGGCCTCACAGTGGCTGTGCTGGTCATCGCGTGGAG	GGGGCCAGGGGCTTCCTTGCAATTCCAATGATTTTTATTATTATCACTCG			NA				TRUE	6:1564226-1566412									chr6:1619405-1620995	3		NA		NA	NA	TRUE	NA	3.12764	-0.870746	13.4662	1.6772e-25	2.6676e-24	47.2201
chr14	75122289	-	cg14886850	45618846	NA	CTACCTTATATATCCCTAACTCCCCRCACAATACTTAATACATAAAAAAC		II			NA	NA	NA	NA	NA	NA		OpenSea	AGGATCACATTCTACCTTGTGTGTCCCTAGCTCCCCGCACAGTGCTTGATACATAGGAAA[CG]TCTGCTGAAATGCAGAGCTGCACAGAACTCAAGAAAAAAAAAGGGAGGCTACAAACCCAG	TACCTTGTGTGTCCCTAGCTCCCCGCACAGTGCTTGATACATAGGAAACG			NA				TRUE							KIAA0317;KIAA0317	ENST00000553466.1;ENST00000554070.1	3'UTR;3'UTR	chr14:75122285-75122655	3		NA		NA	NA	TRUE	NA	-2.89231	1.83037	-13.4657	1.68134e-25	2.67399e-24	47.2177
chr17	73044542	-	cg13048147	5731248	NA	ATATCCCATATAACACTCAACTAATAACCTCAAAACAAAACTAAAATTAC		II			NA	NA	NA	NA	NA	NA	chr17:73042577-73043316	S_Shore	CACACCATCTTATATCCCATATAGCACTCAGCTGGTGACCTCAAAACAGAGCTGGAGTTG[CG]TAAACATTTGTTGTTTTCGTTTATTCCTCTTCTCTAAGAAATCTCAGATTGATGGAAACC	CGCAACTCCAGCTCTGTTTTGAGGTCACCAGCTGAGTGCTATATGGGATA	ATP5H	NM_006356;NM_001003785;NM_015353	TSS1500			RDMR	NA				ATP5H	ENST00000538432.1	TSS1500	ATP5H	ENST00000538432.1	TSS1500	chr17:73044420-73044650	3		NA		NA	NA	TRUE	NA	-1.77918	3.12786	-13.4656	1.68237e-25	2.67545e-24	47.217
chr19	5288214	-	cg19775269	32751542	NA	AAAACTACAAACATACAATTAAATCAAAAATACCTACAAATACACAAACC		II			rs740058	0.108742	NA	NA	NA	NA	chr19:5290403-5290605	N_Shelf	TTGGGTTACAGGGAACTGCAAACATGCAATTAGATCAGAGATACCTACAGGTGCACAAGC[CG]GTCAAAGTCACACGCAGACACAGGTGCCGGCACACTGTCAGACTATAGATAGGCCAGTCA	CGGCTTGTGCACCTGTAGGTATCTCTGATCTAATTGCATGTTTGCAGTTC	PTPRS	NM_130853;NM_130855;NM_130854;NM_002850	5'UTR				TRUE		19:5288072-5288294	Unclassified_Cell_type_specific	PTPRS;PTPRS	ENST00000348075.2;ENST00000536396.1	5'UTR;5'UTR	PTPRS;PTPRS	ENST00000355322.5;ENST00000536396.1	5'UTR;5'UTR	chr19:5288065-5288675	3		NA		NA	NA	TRUE	NA	-1.48398	4.01704	-13.4655	1.68302e-25	2.67637e-24	47.2167
chr11	119056076	+	cg25356935	96605954	55783586	AATCCCACCTCCTTAAAAACACTATAAAAACAATAAAATAATAATTAACA	AATCCCGCCTCCTTAAAAACGCTATAAAAACAATAAAATAATAATTAACG	I	A	Red	rs114014514	0.012598	NA	NA	NA	NA		OpenSea	GAGCTAAACTCGGTCTCAAAAAAAAAAAAAAAAAAAAAAAAAAAAAAAGACTCTCACTCC[CG]TTAACCATTACCCCACTGCTTCCACAGCGTCTTCAAGGAGGCGGGACCTGGGAGGGGATG	GGTCCCGCCTCCTTGAAGACGCTGTGGAAGCAGTGGGGTAATGGTTAACG	PDZD3	NM_024791;NM_001168468	TSS1500				NA				PDZD3;PDZD3;PDZD3;PDZD3;PDZD3	ENST00000454065.2;ENST00000392817.2;ENST00000525131.1;ENST00000355547.5;ENST00000322712.4	TSS1500;TSS1500;TSS200;TSS200;TSS200	PDZD3;PDZD3;PDZD3;PDZD3;PDZD3;PDZD3;PDZD3;PDZD3	ENST00000454065.2;ENST00000392817.2;ENST00000527308.1;ENST00000526279.1;ENST00000533688.1;ENST00000526836.1;ENST00000528730.1;ENST00000529573.1	TSS1500;TSS1500;TSS200;TSS200;TSS200;TSS200;TSS200;TSS200	chr11:119056040-119056395	3		NA		NA	NA	TRUE	NA	-2.52861	1.16115	-13.4653	1.68467e-25	2.67892e-24	47.2157
chr14	104171944	-	cg23369670	96723981	NA	ATCATTTCCCCAAAAAAACACATCTAACCCCTAACCTTACATATAATCAC		II			NA	NA	NA	NA	NA	NA		OpenSea	CAGGAAAGGAAGTCATTTCCCCAGGAAAGCACATCTGACCCCTAACCTTGCATGTGGTCA[CG]GTGGCCGTGGGGCCCCCTCCCTTCCCCTGGCCCGCAAGGCTGGACTGTGCTGTCATCCCG	TCATTTCCCCAGGAAAGCACATCTGACCCCTAACCTTGCATGTGGTCACG	XRCC3	NM_001100119;NM_005432;NM_001100118	Body				NA	14:103241365-103241758			XRCC3	ENST00000554974.1	5'UTR	XRCC3;XRCC3;XRCC3;XRCC3	ENST00000553807.1;ENST00000557439.1;ENST00000554811.1;ENST00000554974.1	3'UTR;3'UTR;3'UTR;5'UTR		NA	chr14:104171048-104172825	6	chr14:104154664-104176746	6	NA	TRUE	NA	-1.92472	1.75327	-13.4653	1.68488e-25	2.6792e-24	47.2155
chr17	26647213	-	cg20687875	91623448	NA	TTATTTCTCCATCTTATCTATAACTATAAACAAAACTAACTTATCTACCC		II			NA	NA	NA	NA	NA	NA	chr17:26645290-26645614	S_Shore	TGTCCTCAGTTTTGTTTCTCCATCTTATCTATAACTGTAGGCAGGACTGACTTGTCTACC[CG]AAGATTTTATTTTGCGTCTGTTTTTCCTTAAATGCTTTTTATCTGCCGAGGAGGGGTTCT	CGGGTAGACAAGTCAGTCCTGCCTACAGTTATAGATAAGATGGAGAAACA	TMEM97	NM_014573	Body			RDMR	NA				TMEM97	ENST00000336687.5	5'UTR	TMEM97	ENST00000336687.5	5'UTR		NA		NA	chr17:26643290-26648273	6	NA	TRUE	NA	-2.73985	-0.120551	-13.4652	1.68542e-25	2.68e-24	47.2152
chr7	98102096	+	cg08595433	17780938	NA	ACCTACTATTATCRTAAAAATACTCACACATAAAACATATCAACCRAATC		II			NA	NA	NA	NA	NA	NA	chr7:98099882-98100289	S_Shore	CCAAGCCCAGAGACCAGCTGTCTCAAGGAAACAGTAAACCAGATGAAGGATGCCTTTCTC[CG]ATTCGGTTGACATGCTTTATGTGTGAGCACTCTTACGACAACAGCAGGTATATAAAAAGG	CCTGCTGTTGTCGTAAGAGTGCTCACACATAAAGCATGTCAACCGAATCG			NA			RDMR	NA										chr7:98101625-98102135	3		NA		NA	NA	TRUE	NA	-1.76077	3.50016	-13.4651	1.68656e-25	2.68175e-24	47.2146
chr11	66057277	-	cg25129837	95624529	NA	RCCATCCTATAAACTCCCRAAAACCTACRTATAAAAAAATTTAAAATCTC		II			NA	NA	NA	NA	NA	NA	chr11:66056209-66057324	Island	CCGCCTCAGCCGCCATCCTGTAGACTCCCGGGGGCCTGCGTATGGGAAGATTTGGGGTCT[CG]AACCACACGCTCCTAGCGAGCGCGTGGCCGCACGCACACATACACGCATACTGCAAAACT	CGAGACCCCAAATCTTCCCATACGCAGGCCCCCGGGAGTCTACAGGATGG	YIF1A	NM_020470	TSS1500				NA	11:65812834-65813900	11:66055991-66057635	Promoter_Associated	YIF1A;YIF1A;YIF1A;YIF1A	ENST00000471387.2;ENST00000359461.6;ENST00000376904.5;ENST00000376901.4	TSS1500;TSS1500;TSS1500;TSS1500	YIF1A;YIF1A;YIF1A;YIF1A;YIF1A;YIF1A;YIF1A;YIF1A;YIF1A	ENST00000431556.2;ENST00000528575.1;ENST00000471387.2;ENST00000534374.1;ENST00000474986.2;ENST00000376899.4;ENST00000359461.6;ENST00000376904.5;ENST00000376901.4	TSS1500;TSS1500;TSS1500;TSS1500;TSS1500;TSS1500;TSS1500;TSS1500;TSS1500		NA	chr11:66054780-66058440	6	chr11:66054880-66058391	6	NA	TRUE	NA	-2.0512	-2.14863	-13.4651	1.68709e-25	2.68254e-24	47.2142
chr7	20233775	+	cg23438309	98794847	NA	TCAAAACAACATAACTTCCCAAATTCTCTACTTTTCAAATAAACTCCATC		II			NA	NA	NA	NA	NA	NA		OpenSea	TCCACCACAGAACTACCCACATCCTATCTTGTCACCGTTATCTGACTCAGTTGTCAAATA[CG]ATGGAGTCCATTTGAAAAGCAGAGAATTTGGGAAGCCATGCTGCTCTGAGGGGTTTTTGC	CGATGGAGTCCATTTGAAAAGCAGAGAATTTGGGAAGCCATGCTGCTCTG	MACC1	NM_182762	5'UTR				TRUE				MACC1;MACC1;MACC1	ENST00000400331.3;ENST00000332878.4;ENST00000471019.1	5'UTR;5'UTR;3'UTR	MACC1;MACC1;MACC1;MACC1	ENST00000400331.3;ENST00000332878.4;ENST00000471019.1;ENST00000483317.1	5'UTR;5'UTR;3'UTR;3'UTR		NA	chr7:20232909-20233806	6	chr7:20232927-20234499	6	NA	TRUE	NA	-1.69352	3.69455	-13.4649	1.68868e-25	2.68493e-24	47.2133
chr2	1587102	-	cg08084788	48726178	86618152	ACTAATCACTCTTCTATTTCTACAACTATCCCTAAACACTAAAAATACCA	GCTAATCACTCTTCTATTTCTACGACTATCCCTAAACGCTAAAAATACCG	I	A	Red	NA	NA	NA	NA	NA	NA		OpenSea	GCCCTCCCTCCCGCTGGTCACTCTTCTGTTTCTGCGGCTGTCCCTGGACGCTGGAGGTGC[CG]GGAGGGGAGGTCGTGCTCCCTCACAGCCACCCCTCGCCCCCCAACTCACTCATGTGCTTA	GCTGGTCACTCTTCTGTTTCTGCGGCTGTCCCTGGACGCTGGAGGTGCCG			NA				TRUE	2:1565957-1566110			AC144450.1	ENST00000438247.1	3'UTR	AC144450.1	ENST00000438247.1	3'UTR		NA		NA		NA	NA	TRUE	NA	-2.96547	3.75029	-13.4649	1.68879e-25	2.68505e-24	47.2132
chr17	80407779	+	cg08040471	10799183	NA	AAACCCTAAAAAACTACCAAAACRAAATCCCTAAAACCAATATTAAAAAC		II			NA	NA	NA	NA	NA	NA	chr17:80408294-80408879	N_Shore	GGGGCTAATCTTCCACAGCGGAGTTCCGCACGGGCGCAGCAGCCCTGCCACTTCACCGTA[CG]CTCCCAACACTGGCCCCAGGGACCCCGTTCTGGTAGTTTCTCAGGGCTTTCCCTGTGAAG	CGCTCCCAACACTGGCCCCAGGGACCCCGTTCTGGTAGTTTCTCAGGGCT	C17orf62	NM_001033046;NM_001100408;NM_001100407	5'UTR				NA		17:80406830-80407943	Promoter_Associated	C17orf62;C17orf62;C17orf62	ENST00000336995.7;ENST00000342572.7;ENST00000437807.1	5'UTR;5'UTR;5'UTR	C17orf62;C17orf62;C17orf62	ENST00000336995.7;ENST00000342572.7;ENST00000434650.1	5'UTR;5'UTR;5'UTR		NA	chr17:80406760-80409654	6	chr17:80406735-80409656	6	TRUE	TRUE	NA	-1.65326	3.67684	-13.4647	1.68999e-25	2.68683e-24	47.2125
chr16	51573168	+	cg02518245	29602204	NA	AATCCTATTCAACAAATCCTCAACTTTTATCTCCTCTAAAACTACAAACC		II			NA	NA	NA	NA	NA	NA		OpenSea	TAACCACAGAACGTCCCAGGCACAGGATGGGGGAGAGGGAGGGCTGAATAAGAGGTACCA[CG]GTCTGCAGCCCCAGAGGAGACAAAAGTTGAGGATTTGTTGAACAGGACTTTTTTTCCCCT	CGGTCTGCAGCCCCAGAGGAGACAAAAGTTGAGGATTTGTTGAACAGGAC			NA				TRUE										chr16:51572980-51573195	3		NA		NA	NA	TRUE	NA	-3.19033	-1.69712	-13.4646	1.69077e-25	2.68796e-24	47.2121
chr10	48416896	+	cg17200137	81602507	NA	AAATATTTATAAAACCTTCATTAACRAAAAACTCCCTCAAATAAAACRTC		II			NA	NA	NA	NA	NA	NA	chr10:48413741-48413968	S_Shelf	ACCCGCTGCCGGGCTGGATTGTCCTCCACTTGTGCTTATCTGGTCCTCGATGCCGCGCTC[CG]ACGTCTTATCTGAGGGAGCCTTCCGTTAATGAAGGCTCTATAAACATCTGACAAACACAC	GATGTTTATAGAGCCTTCATTAACGGAAGGCTCCCTCAGATAAGACGTCG	GDF2	NM_016204	TSS1500				NA	10:48036738-48036906			GDF2	ENST00000249598.1	TSS200	GDF2	ENST00000249598.1	TSS200		NA	chr10:48415930-48418015	6	chr10:48416198-48417290	5	NA	TRUE	NA	-3.27449	2.60753	-13.4646	1.69127e-25	2.68869e-24	47.2118
chr4	21699534	-	cg27526346	30684826	NA	AACAAATCACTAAATCTAAAACCCTTCCRATACCAATAAAAAAAACCTAC		II			NA	NA	NA	NA	NA	NA		OpenSea	AGAAGACAGATGACAGGTCACTGGGTCTGAAACCCTTCCGATACCAATAAAGGGAACCTG[CG]AGTGCACTCCAGCCTGCTGGGGAGGAATCTCAGGGCCCGAGGCTGTACAAAATGAATGAT	CGCAGGTTCCCTTTATTGGTATCGGAAGGGTTTCAGACCCAGTGACCTGT	KCNIP4	NM_147182;NM_001035003	5'UTR				NA				KCNIP4;RP11-556G22.2	ENST00000382148.3;ENST00000511835.1	TSS200;5'UTR	KCNIP4;RP11-556G22.2;KCNIP4	ENST00000382148.3;ENST00000511835.1;ENST00000515786.2	TSS200;5'UTR;3'UTR	chr4:21699265-21699555	3		NA		NA	NA	TRUE	NA	-1.6863	-1.91176	-13.4643	1.69394e-25	2.69287e-24	47.2102
chr22	17680706	-	cg01972843	80784182	NA	ACTTTAATTTCRACATCAATAAAATAAATTAATAACTAAACATAACTCRC		II			rs80063454	0.053218	NA	NA	NA	NA		OpenSea	GACCTTTCCAGGCTTTAGTTTCGACATCAATAAGATGAATTAATAGCTGGGCATGGCTCG[CG]TCTGTAATCCTAGTACTTTGGGAGGCCGACGTGGGTGTATTTGCCTGAGCTCAGGAGTTC	CGCGAGCCATGCCCAGCTATTAATTCATCTTATTGATGTCGAAACTAAAG	CECR1	NM_177405;NM_017424	TSS1500				NA				CECR1;CECR1	ENST00000480276.1;ENST00000330232.4	TSS1500;TSS200	CECR1;CECR1	ENST00000480276.1;ENST00000330232.4	TSS1500;TSS200		NA	chr22:17679045-17680710	6	chr22:17678959-17680820	6	NA	TRUE	NA	1.86439	-0.402064	13.464	1.69653e-25	2.69693e-24	47.2087
chr7	100091364	-	cg03113878	97600146	75644915	CCACAAACATAACAAAAAACTACTAAAAATAATCAAACACAAACACTACA	CCGCGAACGTAACGAAAAACTACTAAAAATAATCGAACGCAAACGCTACG	I	T	Red	NA	NA	NA	NA	NA	NA	chr7:100091180-100091598	Island	GCCCCAGCCGGCCCGCGAGCGTGACGGGAAGCTGCTGGAGGTGATCGAGCGCAAGCGCTG[CG]TGTGCAAGGAGATCAAGGCGCGCCACCGCCCGGACCGAGGCCTCTGCAAGCAGGAGAGCA	CGCAGCGCTTGCGCTCGATCACCTCCAGCAGCTTCCCGTCACGCTCGCGG	C7orf51	NM_173564	Body				NA	7:99929134-99929512	7:100091072-100091926	Unclassified	NYAP1	ENST00000496985.1	5'UTR	NYAP1;NYAP1	ENST00000496985.1;ENST00000489641.1	5'UTR;5'UTR	chr7:100091045-100091515	3		NA		NA	NA	TRUE	NA	4.09089	-3.69677	13.4632	1.70395e-25	2.70855e-24	47.2043
chr16	73083863	+	cg09754243	27683120	NA	CTTCRTTTTTCCRAAAAAATTACCAAAAACATCTCTACRTTATAAACCAC		II			NA	NA	NA	NA	NA	NA	chr16:73081590-73082565	S_Shore	TTGAAAAAGTGACTATGAATAAGACATGAAGATGACGTATGCTAGCAGGACCGCAAGCAA[CG]TGGCCCACAACGCAGAGATGCCTCTGGCAATCTCTCCGGAAAAACGAAGATTCCTTACCT	CGTGGCCCACAACGCAGAGATGCCTCTGGCAATCTCTCCGGAAAAACGAA	ZFHX3	NM_001164766	5'UTR			RDMR	NA				ZFHX3	ENST00000397992.5	5'UTR	ZFHX3	ENST00000397992.5	5'UTR		NA		NA	chr16:73079844-73106275	6	NA	TRUE	NA	4.72858	0.670985	13.463	1.70575e-25	2.71134e-24	47.2033
chr6	167508041	+	cg21839211	3604222	NA	CCACTACAAAAAATTATAAAACCTTTCRAAACTAACTCRACTACAACTAC		II			NA	NA	NA	NA	NA	NA	chr6:167507434-167507730	S_Shore	CAGATTTAGCTACCTTCCCCCGAAAGCCTCAAAGTTCTGCAAACTCACAGCCAAGCAAAA[CG]CAGCTGCAGTCGAGCCAGCCTCGAAAGGTCTTACAACTTTCTGCAGTGGCCAGCTTGTTC	CGCAGCTGCAGTCGAGCCAGCCTCGAAAGGTCTTACAACTTTCTGCAGTG			NA				NA	6:167427991-167428055	6:167507626-167508149	Unclassified							chr6:167507405-167508090	3		NA		NA	NA	TRUE	NA	-1.82666	2.48173	-13.4624	1.71069e-25	2.71907e-24	47.2004
chr2	88823999	+	cg10187703	84635380	NA	ACTCACCAAAACCAACATAAATCCTAACAACACATAAACCAATACTTTCC		II			rs11127097	0.327454	NA	NA	NA	NA		OpenSea	TAAACCACATGGGCTCTATTTACCTTCCTCTCCTAGGACTAGGAAGATTCTGTAGAGTAT[CG]GAAAGCATTGGTTCATGTGCTGCCAGGATTCATGTTGGCTCTGGTGAGCCAGGGACAGGG	CGGAAAGCATTGGTTCATGTGCTGCCAGGATTCATGTTGGCTCTGGTGAG	C2orf51	NM_152670	TSS1500				NA				C2orf51	ENST00000303254.3	TSS200	C2orf51	ENST00000303254.3	TSS200		NA		NA		NA	NA	TRUE	NA	-1.35582	2.31233	-13.4619	1.71534e-25	2.72608e-24	47.1977
chr13	107354993	-	cg23762915	10700271	NA	TATTCRTATACTCTCTACTCCCCCTAACTCTAAACAATATAAATAAACTC		II			NA	NA	NA	NA	NA	NA		OpenSea	TTCATCTCATGTATTCGTGTGCTCTCTGCTCCCCCTGACTCTAGACAATGTAAATGGACT[CG]GTGATGGGAGGAGGCATTTATCAGCATGTGAGATGGATAAGGGTGTTTGAAGGTATCCGC	ATTCGTGTGCTCTCTGCTCCCCCTGACTCTAGACAATGTAAATGGACTCG			NA				NA	13:106152869-106152995										NA		NA		NA	NA	TRUE	NA	-2.80956	3.27792	-13.4618	1.71639e-25	2.72763e-24	47.197
chr5	172659241	+	cg07798980	10772569	28736279	CTAAAACTAAACTCAAACACACAAAACCTAAAATCTAACCACCCATTCCA	CTAAAACTAAACTCGAACACGCAAAACCTAAAATCTAACCGCCCATTCCG	I	C	Grn	NA	NA	NA	NA	NA	NA	chr5:172659049-172660277	Island	GTGGGTGCGTGGGCGGGCGACGGCGAGATAGCAAAGGCCCGGGCGCCCGGCCCTGGCTCG[CG]GAATGGGCGGCCAGATCTCAGGCCCTGCGTGCCCGAGCTCAGTCCCAGTTCCAACCGGGG	CTGGGACTGAGCTCGGGCACGCAGGGCCTGAGATCTGGCCGCCCATTCCG	NKX2-5	NM_001166175;NM_001166176;NM_004387	3'UTR				NA	5:172591656-172593059			NKX2-5	ENST00000329198.4	3'UTR	NKX2-5	ENST00000329198.4	3'UTR		NA	chr5:172654875-172666456	6	chr5:172656411-172667721	6	NA	TRUE	NA	3.01481	-1.39554	13.4617	1.71741e-25	2.72919e-24	47.1964
chr17	76501381	+	cg11267683	86635892	17749272	ACAACAAAAAAAACAAATACATAATTTTTAATCAAAAATACAACCTCTCA	ACAACAAAAAAAACGAATACATAATTTTTAATCAAAAATACGACCTCTCG	I	A	Red	NA	NA	NA	NA	NA	NA	chr17:76498807-76499075	S_Shelf	ACGCGTGCTGCACCCTTGTCCTGGGTTCCCTGTGTGGTGTGCGCACACACTCACCTGCCC[CG]AGAGGTCGCATTCCTGATCAAAAACCATGTACTCGTCCTCCTTGCTGTACATTCCCAGGC	ACAGCAAGGAGGACGAGTACATGGTTTTTGATCAGGAATGCGACCTCTCG	DNAH17	NM_173628	Body				NA	17:74012957-74013194			DNAH17	ENST00000389840.5	ExonBnd	DNAH17	ENST00000389840.5	ExonBnd	chr17:76501145-76501775	3		NA		NA	NA	TRUE	NA	-3.53505	3.78524	-13.4614	1.72004e-25	2.73325e-24	47.1949
chr9	7786528	+	ch.9.7776528F	82750311	NA	GTTACTCTCCATTTACTAACTAATAAAATTAATCAAATCAAAAAAATAAT		II			rs80312510	0.019983	NA	NA	NA	NA		OpenSea	AAGGGCACAGGTGCCACCTTGGGCAGTTGTAACTATGTGTGCGGCCATACAGTTTTGCTG[CA]CCACCTTCCTGATCTGATTAACCTTATTAGTTAGCAAATGGAGAGCAACTTGGGTGTAAT	CACCACCTTCCTGATCTGATTAACCTTATTAGTTAGCAAATGGAGAGCAA			NA				NA											NA		NA		NA	NA	TRUE	NA	-2.59105	-2.26382	-13.4614	1.72033e-25	2.73364e-24	47.1948
chr5	171621698	+	cg22203867	74600164	NA	CAACTTCTCTCTATACTTCAACTAAAAAATAAAATATTTACTAACAAACC		II			NA	NA	NA	NA	NA	NA		OpenSea	GGTGATCCACCCGCCTCCGCCTCCCTAAGTACTGGGATTACAAGTGTGAGCTACCACACC[CG]GCCTGTTAGTAAATATTTTATCTTCTAGTTGAAGCACAGAGAGAAGTTGCCAACTCAGAA	CGGCCTGTTAGTAAATATTTTATCTTCTAGTTGAAGCACAGAGAGAAGTT	EFCAB9	NM_001171183	Body				NA											NA		NA		NA	NA	TRUE	NA	-1.41068	3.52726	-13.4611	1.72275e-25	2.73725e-24	47.1933
chr5	54281733	+	cg16462183	63746901	NA	CTAAAACAAAACTACACCTCAAATAATATACCAAAATCAAAACAATTCCC		II			NA	NA	NA	NA	NA	NA		OpenSea	CAAGGGCTCAAGGACGTCTGTGAAGGAGGGATAAAGAAGGTTGCACACCCTCCTTCAGGA[CG]GGAATTGTTCTGACCCTGGCATATCACTTGAGGTGTAGCTTTGTCTCAGAGCCTCTGTAG	CGGGAATTGTTCTGACCCTGGCATATCACTTGAGGTGTAGCTTTGTCTCA	ESM1	NM_001135604;NM_007036	TSS1500				TRUE				ESM1;ESM1	ENST00000381403.4;ENST00000381405.4	TSS1500;TSS1500	ESM1;ESM1	ENST00000381403.4;ENST00000381405.4	TSS1500;TSS1500	chr5:54281385-54281950	3		NA		NA	NA	TRUE	NA	-2.78652	0.869829	-13.461	1.72357e-25	2.73843e-24	47.1929
chr12	100867529	-	cg18874332	37618159	NA	TTTATCACATTCCTCATTCTAAAACTTTACRATTTTATCTTAAAAATCTC		II			NA	NA	NA	NA	NA	NA		OpenSea	GGCTCCTTGGTTTTGTCACATTCCTCATTCTGGGGCTTTGCGGTTTTGTCTTGGGAATCT[CG]AGGCTCTCCCAAGGTTCCTTTCTATGTTTATATCATTTAGCAGGGAAGGATTGTTAATGA	TTGTCACATTCCTCATTCTGGGGCTTTGCGGTTTTGTCTTGGGAATCTCG	NR1H4	NM_005123	TSS1500				TRUE				NR1H4;NR1H4;NR1H4;NR1H4	ENST00000546380.1;ENST00000548884.1;ENST00000392986.3;ENST00000548884.1	TSS1500;1stExon;TSS200;5'UTR	NR1H4;NR1H4;NR1H4;NR1H4	ENST00000546380.1;ENST00000548884.1;ENST00000392986.3;ENST00000548884.1	TSS1500;1stExon;TSS200;5'UTR	chr12:100867425-100867695	3		NA		NA	NA	TRUE	NA	-2.45604	2.51652	-13.4582	1.74969e-25	2.77898e-24	47.1778
chr3	44981371	-	cg13398658	63719878	NA	AAATACAACCTACTAAAAACCACAAATATTAATCTAAAATACTAATCCCC		II			NA	NA	NA	NA	NA	NA		OpenSea	GCAGGGAGAGTGAGTACAGCCTGCTGAGGGCCACAAGTGTTGGTCTAAAATGCTGGTCCC[CG]AGTTTCCTGTTTTCAAAGATATGAAATGCCAAACCCACACTACCCTTCTCCTTGGGCCAG	CGGGGACCAGCATTTTAGACCAACACTTGTGGCCCTCAGCAGGCTGTACT	ZDHHC3	NM_001135180;NM_016598;NM_001135179	Body				TRUE							ZDHHC3;ZDHHC3;ZDHHC3	ENST00000419642.1;ENST00000433512.1;ENST00000455235.1	3'UTR;5'UTR;5'UTR	chr3:44981100-44981455	3		NA		NA	NA	TRUE	NA	-2.12146	1.95299	-13.4572	1.75879e-25	2.79306e-24	47.1727
chr19	4391454	+	cg14917846	30691194	NA	AATCAAAAACTAAAAATTCRACTAAAAATTTATCTCTAACTCAAAATCCC		II			rs2247205	0.320321	NA	NA	NA	NA		OpenSea	CACACCCAGATAAGCAGGGCGATCAGCACCCACGGAGCCCCAACTGGTCTTTGGTGAACA[CG]GGATTCTGAGTCAGAGACAAACTTTTAGCCGAACTTTCAGCCCTTGACTTGTTCTGGGAC	CGGGATTCTGAGTCAGAGACAAACTTTTAGCCGAACTTTCAGCCCTTGAC	SH3GL1	NM_003025	Body			CDMR	TRUE										chr19:4390105-4392155	3		NA		NA	NA	TRUE	NA	-1.69886	0.917491	-13.4571	1.75962e-25	2.79425e-24	47.1722
chr2	129284348	+	cg03970176	43678908	NA	TACCCCACTACCTCCTATACACATATACRTAAATTTCCTAACTAAAAAAC		II			NA	NA	NA	NA	NA	NA		OpenSea	TCTTCTGCTGCGAAAATCCTTCCCTGGGAGCATGACCCACACCAAGCCCCTAGGCTGCAC[CG]CTTCCCAGCCAGGAAACCCACGCACATGTGCACAGGAGGCAGTGGGGCAGCATTCCTTTG	GCCCCACTGCCTCCTGTGCACATGTGCGTGGGTTTCCTGGCTGGGAAGCG			NA				NA										chr2:129284180-129284375	3		NA		NA	NA	TRUE	NA	-1.74583	3.13304	-13.4569	1.76143e-25	2.79699e-24	47.1712
chr20	2517613	+	cg19290962	21725143	NA	AAACTTACTCRAAACAAACAACCCTAACCRAAACAATAAATAACTAAAAC		II			NA	NA	NA	NA	NA	NA		OpenSea	TGTTCAGGCCAGCACTGGAGACTGTCACGGCCGATGCATGCTCCTCAGAGCCTGCTGGGG[CG]TCTCAGCCACCTATTGTCTCGGTTAGGGTTGCCTGTTCCGAGCAAGCCCCTCAGCAGATT	GGCTTGCTCGGAACAGGCAACCCTAACCGAGACAATAGGTGGCTGAGACG	TMC2	NM_080751	Body				NA											NA		NA		NA	TRUE	TRUE	NA	-1.39733	1.09799	-13.4568	1.76231e-25	2.79832e-24	47.1707
chr1	180136887	-	cg23626387	95763855	NA	TTTAACTAAAACCAAATTAATCTCCTAATAACRAACCAACAACTACTACC		II			NA	NA	NA	NA	NA	NA		OpenSea	CAGGCCCCAGGTTTAGCTGAGACCAGGTTGGTCTCCTGATAGCGAACCAACAGCTACTGC[CG]TGTCATTGAAAAGTGGCAGCAGAGAGTCTGCATGTCAATCATCCCTTTGAAATGAAAGGC	CGGCAGTAGCTGTTGGTTCGCTATCAGGAGACCAACCTGGTCTCAGCTAA	QSOX1	NM_002826;NM_001004128	Body				TRUE											NA	chr1:180136598-180138351	6	chr1:180135943-180139345	6	NA	TRUE	NA	-1.69548	1.98435	-13.456	1.76969e-25	2.80979e-24	47.1665
chr2	242501706	-	cg03072665	30666934	NA	TCAAACATAATCAAATAAAAATCAAATACAAAATATACCCCAAACCAATC		II			NA	NA	NA	NA	NA	NA	chr2:242498013-242499274	S_Shelf	CAGGCTGGAATTCAAGCATGGTCAGGTGGGGGTCAGGTGCAGGGTGTGCCCCAAGCCAGT[CG]TGTCCCAGGAAGCTGGGACGTGGGCTGCCTCTCACCTGCTCTTGTGACCACACAGGCGAT	CAAGCATGGTCAGGTGGGGGTCAGGTGCAGGGTGTGCCCCAAGCCAGTCG	BOK	NM_032515	Body				NA										chr2:242501660-242501955	3		NA		NA	NA	TRUE	NA	-2.80548	1.78038	-13.4557	1.77235e-25	2.81383e-24	47.165
chr1	919422	+	cg14350158	97788986	NA	TACAAAAAAAAACTTCCCCTAAAACCTCAAACCAACTCCAATAACAACTC		II			NA	NA	NA	NA	NA	NA	chr1:919726-919927	N_Shore	GCTGTGCGAGGAGGTCTAGGGTGGCGGAGGGAGGGGCCCTACCCTGAGGCCTTTTCATGA[CG]AGCTGTCACTGGAGTTGGCCTGAGGCTTCAGGGGAAGCCCTTCCCTGTATCCAGCCCAGT	CGAGCTGTCACTGGAGTTGGCCTGAGGCTTCAGGGGAAGCCCTTCCCTGT			NA				NA		1:918041-919973	Unclassified							chr1:919385-919975	3		NA		NA	NA	TRUE	NA	-1.71705	-1.72984	-13.4554	1.77585e-25	2.81925e-24	47.163
chr11	47870622	+	cg23992426	64749258	NA	ACTATCACTAAAAAACAAAACCTTCCCCRCTAAAAATTAACATTTTCCTC		II			NA	NA	NA	NA	NA	NA	chr11:47869793-47870356	S_Shore	AATGCAGTAAGGGCCCATAGTGGGTGTTTAGAAGATATTGTGGGAGTAGATGTTCAAAAT[CG]AGGAAAATGCTAATCTCCAGCGGGGAAGGTTTTGTTCCTTAGTGATAGCCAATAGAAGTT	CGAGGAAAATGCTAATCTCCAGCGGGGAAGGTTTTGTTCCTTAGTGATAG	NUP160	NM_015231	TSS1500				NA		11:47869260-47870624	Promoter_Associated	NUP160;NUP160;NUP160;NUP160;NUP160	ENST00000530326.1;ENST00000532747.1;ENST00000378460.2;ENST00000426372.1;ENST00000526870.1	TSS1500;TSS1500;TSS1500;TSS1500;TSS1500	NUP160;NUP160;NUP160;NUP160;NUP160;NUP160	ENST00000530326.1;ENST00000532747.1;ENST00000529863.1;ENST00000378460.2;ENST00000426372.1;ENST00000526870.1	TSS1500;TSS1500;TSS1500;TSS1500;TSS1500;TSS1500	chr11:47870600-47870795	3		NA		NA	NA	TRUE	NA	-1.84005	-1.16312	-13.455	1.77929e-25	2.82426e-24	47.1611
chr1	156561146	+	cg15208197	78749271	NA	ACAACAAAAAAACRAATACATACTTCCATAAATACTAATACCTACAAACC		II			rs117354680	0.014757	NA	NA	NA	NA	chr1:156561485-156561880	N_Shore	CATAGGCTTGGTGGTGTAAATAAGAACAGTAGCTTAATTTCTATACCACGCCCTCTGCGA[CG]GTTTGCAGGCATTAGCACCTATGGAAGTATGTACTCGTTTCCCTGTTGTATAGGCGAAAA	CGGTTTGCAGGCATTAGCACCTATGGAAGTATGTACTCGTTTCCCTGTTG	APOA1BP	NM_144772	TSS1500				NA		1:156560779-156561998	Promoter_Associated	APOA1BP;APOA1BP;APOA1BP;APOA1BP	ENST00000446584.2;ENST00000368234.3;ENST00000368233.3;ENST00000467374.1	TSS1500;TSS1500;TSS1500;TSS1500	APOA1BP;APOA1BP;APOA1BP;APOA1BP	ENST00000446584.2;ENST00000368234.3;ENST00000368233.3;ENST00000467374.1	TSS1500;TSS1500;TSS1500;TSS1500	chr1:156561025-156562175	3		NA		NA	NA	TRUE	NA	1.70493	-1.03183	13.4548	1.78161e-25	2.8277e-24	47.1598
chr8	79717861	+	cg22297710	66732825	NA	AAATTATTTTTCCTTAAAATCTCACCTAAACAAATACATATACAACAAAC		II			NA	NA	NA	NA	NA	NA	chr8:79716681-79717403	S_Shore	ATGATTAAGAGGGTCACGCCCTCTACCACTCCAACCTCTCTAATCAGTCTCTTTCTGCTC[CG]TCTGCTGTACATGCACCTGCTCAGGTGAGACCTCAAGGAAAAATAATCCTGTGGGTCCAC	GATTATTTTTCCTTGAGGTCTCACCTGAGCAGGTGCATGTACAGCAGACG	IL7	NM_000880	TSS1500			RDMR	NA		8:79717621-79717902	Unclassified_Cell_type_specific	IL7;IL7	ENST00000520269.1;ENST00000263851.4	TSS1500;TSS200	IL7;IL7;IL7;IL7;IL7	ENST00000520269.1;ENST00000521323.1;ENST00000520317.1;ENST00000518982.1;ENST00000263851.4	TSS1500;TSS1500;TSS200;TSS200;TSS200	chr8:79717560-79717895	3		NA		NA	NA	TRUE	NA	-2.83657	-0.302119	-13.4546	1.78304e-25	2.82983e-24	47.159
chr8	134871397	-	cg11070657	73705165	NA	AAATCACTTACTACAAAAATCAACAAACTCRTTCTACAAAAAACCCAATC		II			rs77193148	0.028671	NA	NA	NA	NA		OpenSea	GTTTCCCAGAAAAATCACTTACTGCAAGGGTCAGCAAACTCGTTCTACAAAGGGCCCAAT[CG]TGAATACTTGTAGCTTTGTGGCTGCAGGGTCTCCATCACAACTGCTCAGCAATGCTGTTA	AATCACTTACTGCAAGGGTCAGCAAACTCGTTCTACAAAGGGCCCAATCG			NA				TRUE											NA		NA		NA	NA	TRUE	NA	-1.99355	1.96513	-13.4537	1.79202e-25	2.84364e-24	47.154
chr22	39095898	-	cg06711259	76769308	NA	ACTATCCTAAAAAACRTTATTAAAAACRTAAAAAACACAAAACTCCCTAC		II			rs6001200	0.02729	NA	NA	NA	NA	chr22:39096373-39097754	N_Shore	GTGAAGGCATTGCTGTCCTGGAAGACGTTATTGAGGGCGTGGAGGGCACAAAGCTCCCTG[CG]CTGTTTCTCATGGTAGATTTGTGGGGGTGCTGCCTGGGGCAGCTCCAATGATTCAGATTT	CGCAGGGAGCTTTGTGCCCTCCACGCCCTCAATAACGTCTTCCAGGACAG	JOSD1	NM_014876	1stExon				NA		22:39095882-39097761	Promoter_Associated	JOSD1	ENST00000216039.5	1stExon	JOSD1;JOSD1	ENST00000545590.1;ENST00000216039.5	1stExon;1stExon	chr22:39095640-39096230	3		NA		NA	NA	TRUE	NA	-1.87474	0.567826	-13.4532	1.79683e-25	2.85114e-24	47.1513
chr6	30687159	+	cg05125809	56634576	NA	AACCAAATAACCRCCACTACAACTCTACAAAAAACCCAATATTAAAAAAC		II			NA	NA	NA	NA	NA	NA	chr6:30687941-30688213	N_Shore	GAAGCAGATGGACTCCGTCTTGAACCCACTCAATTTTTCCCCCATCAATTACCCCTCTCT[CG]TTTTTCAATACTGGGTCTCTTGCAGAGTTGCAGTGGCGGCCACCTGGTCAGTGAAATCAG	ACCAGGTGGCCGCCACTGCAACTCTGCAAGAGACCCAGTATTGAAAAACG	TUBB	NM_178014	TSS1500				NA				MDC1;TUBB;TUBB;TUBB	ENST00000376406.3;ENST00000327892.8;ENST00000422827.2;ENST00000435534.1	TSS1500;TSS1500;TSS1500;TSS1500	MDC1;TUBB;TUBB;TUBB	ENST00000376406.3;ENST00000327892.8;ENST00000422827.2;ENST00000435534.1	TSS1500;TSS1500;TSS1500;TSS1500	chr6:30687080-30687510	3		NA		NA	NA	TRUE	NA	2.46414	-2.61157	13.4529	1.79952e-25	2.85527e-24	47.1498
chr1	163041702	+	cg12906188	31799235	NA	ACTATTTCCATCTATTCCCCTACTAACAAAAAAAACTATAAAAACACCTC		II			NA	NA	NA	NA	NA	NA		OpenSea	CTTGCCCCCCCCCCCCCCCCCCAACATACATGGCTGGAACTGAATAGACTTTTACTTTCC[CG]AGGTGCTTCTACAGTTCCCTCTGCCAGCAGGGGAACAGATGGAAATAGCAATCACCTGCC	CTATTTCCATCTGTTCCCCTGCTGGCAGAGGGAACTGTAGAAGCACCTCG	RGS4	NM_001113381;NM_001113380;NM_005613;NM_001102445;NM_001113380	5'UTR				NA		1:163041157-163042006	Unclassified	RGS4;RGS4;RGS4	ENST00000527809.1;ENST00000491263.1;ENST00000367906.3	5'UTR;5'UTR;TSS200	RGS4;RGS4;RGS4;RGS4;RGS4;RGS4	ENST00000527393.1;ENST00000527809.1;ENST00000491263.1;ENST00000533019.1;ENST00000528938.1;ENST00000367906.3	5'UTR;5'UTR;5'UTR;5'UTR;TSS1500;TSS200	chr1:163041585-163041970	3		NA		NA	NA	TRUE	NA	-2.80062	-3.14526	-13.4527	1.80115e-25	2.85774e-24	47.1489
chr6	11656844	+	cg01413548	2786484	NA	TAAAACACCTCCCRCAACTTATTAATACACATTCATACRAATAACTTAAC		II			rs7763722	0.270386	NA	NA	NA	NA		OpenSea	GTAACCAAAACTACGTTCCAGCTTTGGGCTGCTTCTAGTCTAGAGGAAGAAGCAGATACT[CG]TCAAGCCACTCGCATGAATGTGCATCAACAAGCTGCGGGAGGTGCTTTAAAGGCAAAGAT	CGTCAAGCCACTCGCATGAATGTGCATCAACAAGCTGCGGGAGGTGCTTT			NA				TRUE										chr6:11656820-11656970	3		NA		NA	NA	TRUE	NA	1.98969	0.526851	13.4525	1.80345e-25	2.86132e-24	47.1476
chr7	30510463	+	cg06557644	41605872	NA	CCTCTACATAAACACTTCAACCCTCTCRCAAAATAAAATTCCAAAAAACC		II			NA	NA	NA	NA	NA	NA		OpenSea	GAATAAAAATATCTTAATGAAGAAAGCCAGCAGAAAACAACAGAGCCTTGAAGTGGAAAC[CG]GTTTCCTGGAACTCCACTCTGCGAGAGGGCTGAAGTGTTTATGCAGAGGAAAGTGCCACA	CGGTTTCCTGGAACTCCACTCTGCGAGAGGGCTGAAGTGTTTATGCAGAG	NOD1	NM_006092	5'UTR				TRUE				NOD1;NOD1	ENST00000423334.2;ENST00000222823.4	5'UTR;5'UTR	NOD1;NOD1;NOD1;NOD1;NOD1;NOD1;NOD1	ENST00000413433.1;ENST00000423334.2;ENST00000411552.1;ENST00000434755.1;ENST00000419799.1;ENST00000222823.4;ENST00000419601.1	5'UTR;5'UTR;5'UTR;5'UTR;5'UTR;5'UTR;5'UTR		NA	chr7:30510419-30510848	3	chr7:30508404-30511017	6	NA	TRUE	NA	-2.46969	1.97539	-13.4517	1.81084e-25	2.87298e-24	47.1435
chr16	20336583	-	cg04477635	24694900	NA	ACTCATTAACAAAACCACACCTATAAACCAATAATTCTCAAACTTTATCC		II			NA	NA	NA	NA	NA	NA		OpenSea	AGTCCCCTGAGACTCATTGGCAAAACCACACCTGTGAACCAGTGGTTCTCAAACTTTATC[CG]TTCCTACGCTTTGGGTCATGACCTTTGTCATACATGTGTTTGCCTGTCCTATTATTGACT	CGGATAAAGTTTGAGAACCACTGGTTCACAGGTGTGGTTTTGCCAATGAG	GP2	NM_001007241;NM_001007242;NM_001502;NM_001007240	Body				NA							GP2;GP2;GP2	ENST00000575730.1;ENST00000572347.1;ENST00000574982.1	3'UTR;5'UTR;3'UTR		NA		NA		NA	NA	TRUE	NA	-1.86069	2.98885	-13.4508	1.819e-25	2.88566e-24	47.1391
chr2	241567835	+	cg03302801	13719941	NA	AAAATACAACAAATATTTACTAACTTCCAAATTTCAAAAACCCTTCCCCC		II			NA	NA	NA	NA	NA	NA	chr2:241569691-241570138	N_Shore	AGCAAGCAGGACCCTCAAGAAGGGAGGAGAGAGACCACTGGGCGTGCAGCACTTTGCACT[CG]GGGGAAGGGCTCCTGAAACTTGGAAGTCAGCAAATATCTGCTGTACTTCACCAGAGGTGG	CGGGGGAAGGGCTCCTGAAACTTGGAAGTCAGCAAATATCTGCTGTACTT	GPR35	NM_005301	TSS1500				NA				GPR35;GPR35;GPR35;GPR35	ENST00000430267.1;ENST00000319838.5;ENST00000403859.1;ENST00000407714.1	TSS1500;5'UTR;5'UTR;5'UTR	GPR35;GPR35;GPR35;GPR35	ENST00000430267.1;ENST00000319838.5;ENST00000403859.1;ENST00000407714.1	TSS1500;5'UTR;5'UTR;5'UTR		NA	chr2:241567179-241572247	6		NA	NA	TRUE	NA	-1.77317	2.43162	-13.4507	1.82083e-25	2.88844e-24	47.138
chr3	196014011	-	cg00121562	68706181	NA	AAATTCCAAACCAATATTCTTTCCACTAAAAACCTTCTCTACCCAATCAC		II			NA	NA	NA	NA	NA	NA	chr3:196014248-196015104	N_Shore	TCAGGCCTGTTAAGTTCCAGACCAGTGTTCTTTCCACTAAAGACCTTCTCTGCCCAGTCA[CG]GCCAATCACACCCCGTGCCCAAACACAACCCTACAGCGCCATCGCCCATCACGGATGCCA	AGTTCCAGACCAGTGTTCTTTCCACTAAAGACCTTCTCTGCCCAGTCACG	PCYT1A	NM_005017	5'UTR				NA		3:196013772-196015326	Promoter_Associated	PCYT1A;PCYT1A;PCYT1A;PCYT1A	ENST00000491544.1;ENST00000292823.2;ENST00000416798.2;ENST00000431016.1	3'UTR;5'UTR;5'UTR;5'UTR	PCYT1A;PCYT1A;PCYT1A;PCYT1A;PCYT1A;PCYT1A;PCYT1A;PCYT1A;PCYT1A;PCYT1A	ENST00000473978.1;ENST00000460677.1;ENST00000491544.1;ENST00000412869.1;ENST00000438634.1;ENST00000441879.1;ENST00000292823.2;ENST00000416798.2;ENST00000431016.1;ENST00000443555.1	3'UTR;3'UTR;3'UTR;5'UTR;5'UTR;5'UTR;5'UTR;5'UTR;5'UTR;5'UTR	chr3:196013860-196015315	3		NA		NA	NA	TRUE	NA	-1.4912	-1.24973	-13.4506	1.82145e-25	2.88936e-24	47.1377
chr5	179036461	+	cg11715789	51653841	NA	CRTAAAAAAACAACRCTACAAAAACAAAATATAACAACTATCRCACACTC		II			NA	NA	NA	NA	NA	NA		OpenSea	ATCTTCTGCAACACCTGCTCCAGCAACGAGCTGGCCCTGCCCTCCTACCCCAAGCCGGTG[CG]AGTGTGCGACAGCTGCCACACCCTGCTCCTGCAGCGCTGCTCCTCCACGGCCTCCTGAAC	GTGGAGGAGCAGCGCTGCAGGAGCAGGGTGTGGCAGCTGTCGCACACTCG	RUFY1	NM_001040451;NM_001040452;NM_025158	Body				NA	5:178969062-178969280			RUFY1;RUFY1	ENST00000508797.1;ENST00000377001.2	5'UTR;3'UTR	RUFY1;RUFY1;RUFY1	ENST00000503583.1;ENST00000508797.1;ENST00000377001.2	5'UTR;5'UTR;3'UTR	chr5:179036220-179036990	3		NA		NA	NA	TRUE	NA	-1.80866	3.56485	-13.4505	1.82251e-25	2.89091e-24	47.1371
chr5	95192949	+	cg26898099	90603431	NA	ATTCAACTCCCAATTCTACCACATTCCAACTAAAAACCTATAAAACAATC		II			NA	NA	NA	NA	NA	NA		OpenSea	AGTGAGGGGCCTTGGCGTCTTGGGTTCCTGAGAGATGACATTGCCATATGTGGCTCTTCA[CG]ACTGTCCCACAGGCCCTCAGCTGGAATGTGGCAGAACTGGGAGCTGAATCCAGGACAGTG	CGACTGTCCCACAGGCCCTCAGCTGGAATGTGGCAGAACTGGGAGCTGAA	C5orf27	NR_026936	Body				TRUE										chr5:95192805-95193435	3		NA		NA	NA	TRUE	NA	-2.39721	2.39623	-13.4504	1.82334e-25	2.8921e-24	47.1367
chr20	44993235	+	cg02413850	68757910	NA	RAAAAAAACRCAAACAATTACACRACTATACTCTAAACCTAAAAAACTTC		II			NA	NA	NA	NA	NA	NA	chr20:44992677-44993103	S_Shore	TTGTGGTCGGGTTCTGAGGTGGTCTGGTCTTTCTGAGGTACAGCGTAGTTTTGTCCTCCG[CG]AAGTCCCTCAGGCTCAGAGCACAGCCGTGTAATTGTCTGCGTCTCTCCCGCGCTCAATCA	GGAGAGACGCAGACAATTACACGGCTGTGCTCTGAGCCTGAGGGACTTCG	SLC35C2	NM_173073;NM_173179;NM_015945	TSS1500				NA	20:44426085-44426684	20:44992092-44993858	Promoter_Associated_Cell_type_specific	SLC35C2;SLC35C2;SLC35C2;SLC35C2;SLC35C2;SLC35C2;SLC35C2	ENST00000372227.1;ENST00000372223.4;ENST00000543605.1;ENST00000243896.2;ENST00000317734.8;ENST00000372229.1;ENST00000372230.5	TSS1500;TSS200;TSS200;TSS200;TSS200;TSS1500;TSS1500	SLC35C2;SLC35C2;SLC35C2;SLC35C2;SLC35C2;SLC35C2;SLC35C2;SLC35C2;SLC35C2;SLC35C2	ENST00000372227.1;ENST00000372223.4;ENST00000543605.1;ENST00000243896.2;ENST00000317734.8;ENST00000484188.1;ENST00000481809.1;ENST00000372229.1;ENST00000484318.1;ENST00000372230.5	TSS1500;TSS200;TSS200;TSS200;TSS200;TSS1500;TSS1500;TSS1500;TSS1500;TSS1500	chr20:44992945-44993455	3		NA		NA	TRUE	TRUE	NA	-1.99976	-3.65478	-13.4497	1.83027e-25	2.90289e-24	47.1329
chr8	81809180	+	cg06249753	84740529	NA	ACAAATATTACAAATACCTTTACAATCACATCTAAAAAATACCTCAACTC		II			NA	NA	NA	NA	NA	NA	chr8:81805955-81806327	S_Shelf	TCTGTGCATATTCAAATGAGCATGTTCTAAACTACAGAGTGTGATTGGCGTGGAGTTCCA[CG]AGCTGAGGCATCCCTTAGATGTGATTGCAAAGGTATCTGTAACATCTGTTGCTTTGGAGG	CGAGCTGAGGCATCCCTTAGATGTGATTGCAAAGGTATCTGTAACATCTG			NA				NA											NA		NA		NA	NA	TRUE	NA	-2.32907	2.39449	-13.4496	1.83092e-25	2.90386e-24	47.1325
chr3	47843865	-	cg14758413	25759246	NA	AACTAAATTCCACTAAACCTATACTTAAACCTTATCTAAAAAACTACAAC		II			NA	NA	NA	NA	NA	NA	chr3:47844121-47845155	N_Shore	TTTCCTTTTGAAGCTGAATTCCACTGAACCTATACTTGAACCTTATCTAGAGGACTACAG[CG]TGTAATTGGGACAATCCCCTTTCTCATTCCTAAGAGGTGATGTGGCCGGGCGGACCTCCA	CGCTGTAGTCCTCTAGATAAGGTTCAAGTATAGGTTCAGTGGAATTCAGC	DHX30	NM_014966;NM_138615	TSS1500				NA		3:47843749-47845688	Promoter_Associated	DHX30;DHX30;DHX30;DHX30	ENST00000446256.2;ENST00000445061.1;ENST00000476446.1;ENST00000348968.4	TSS1500;TSS1500;TSS1500;TSS1500	DHX30;DHX30;DHX30;DHX30;DHX30;DHX30;DHX30;DHX30	ENST00000472718.1;ENST00000445061.1;ENST00000476446.1;ENST00000415400.1;ENST00000492893.1;ENST00000395745.2;ENST00000441384.1;ENST00000348968.4	TSS1500;TSS1500;TSS1500;TSS1500;TSS1500;TSS1500;TSS1500;TSS1500	chr3:47843745-47844750	3		NA		NA	TRUE	TRUE	NA	-2.20704	-3.39087	-13.4492	1.83536e-25	2.91084e-24	47.1301
chr5	2206790	+	cg12182453	85695445	43796888	CCCCTCTAACAAAACAAACCCAACCTTCCAAACTCCTTTAAAAATAAACA	CCCCTCTAACGAAACAAACCCGACCTTCCAAACTCCTTTAAAAATAAACG	I	T	Red	NA	NA	NA	NA	NA	NA		OpenSea	TTATCTTTGCATGGCAGAAACGGAAAAAAAAATATAGGGGAGAGTGCAGTTTGGCTTTCA[CG]CCTACCTCCAAAGGAGCTTGGAAGGCCGGGCCTGCTCCGTCAGAGGGGCCGCTCAGCTGG	CGCCTACCTCCAAAGGAGCTTGGAAGGCCGGGCCTGCTCCGTCAGAGGGG			NA				TRUE	5:2259790-2259869									chr5:2206765-2206955	3		NA		NA	NA	TRUE	NA	-3.99221	2.1325	-13.4487	1.83964e-25	2.91748e-24	47.1278
chr7	156403885	-	cg04829760	6634353	NA	TAATAAATAAAACATTTACTATTTCTCCRAACTTTATATCATTCCCAAAC		II			NA	NA	NA	NA	NA	NA	chr7:156400018-156400712	S_Shelf	TCAATCATGAGTGATAGATGAGGCATTTGCTGTTTCTCCGAGCTTTGTGTCATTCCCAGA[CG]TACTGGACATTCTTTAATGCTCTGCCTCAGTCATGGATTAACTGTTGACCAAGACAGAGT	CGTCTGGGAATGACACAAAGCTCGGAGAAACAGCAAATGCCTCATCTATC			NA				NA							AC073871.2;AC073871.2	ENST00000458645.1;ENST00000418309.1	3'UTR;3'UTR		NA		NA		NA	NA	TRUE	NA	-2.16986	2.78621	-13.448	1.84658e-25	2.92836e-24	47.124
chr8	1900191	+	cg25330029	95734826	NA	TACTTTACAACCAAAAATCTAAAACCCAAAAAAACTAAACAATTTACTCC		II			NA	NA	NA	NA	NA	NA		OpenSea	TTGGAATAGGCCATGCGTCTCCCACATTGTTTTGCAGCCACTTTCTAGCCTTGTCACTGC[CG]GAGCAAATTGTTTAGTTTCTCTGGGCTTCAGATCCTTGGCTGTAAAGCAAATCAAAACCA	GCTTTACAGCCAAGGATCTGAAGCCCAGAGAAACTAAACAATTTGCTCCG	ARHGEF10	NM_014629	Body				NA	8:1887348-1887599			ARHGEF10	ENST00000521927.1	5'UTR	ARHGEF10;ARHGEF10	ENST00000523596.1;ENST00000521927.1	5'UTR;5'UTR		NA		NA		NA	NA	TRUE	TRUE	-1.85962	3.03594	-13.4469	1.85766e-25	2.94553e-24	47.118
chr14	96741054	-	cg26109393	20629820	NA	ATAACCAACCATACACAATCAATCCTAACCATCTCTAACATACATTACAC		II			NA	NA	NA	NA	NA	NA		OpenSea	GGAATGATGACATAGCCAACCATGCACAATCAGTCCTAACCATCTCTGGCATGCATTGCA[CG]TACAAGTATTTGCTAACATCATTAGAGCAGAATCTCTCTGTAAGTGCAATACGTGGCGTC	CGTGCAATGCATGCCAGAGATGGTTAGGACTGATTGTGCATGGTTGGCTA			NA				TRUE										chr14:96740865-96741170	3		NA		NA	NA	TRUE	NA	-1.81783	1.70966	-13.4466	1.86078e-25	2.95022e-24	47.1164
chr2	42276442	-	cg18882156	70717246	NA	ATAAAACTTCTCCCAACTTCCAATAATTTATCTAATTTTAAAAATAAAAC		II			rs7569033	0.22476	NA	NA	NA	NA		OpenSea	CCCCCTTCTTGATGGAACTTCTCCCAACTTCCAGTGATTTGTCTGGTTTTGAAAATGAGA[CG]GGACAGCAGTGGGGCTGGGAAGAGCTGGAAAGAGACCATGTGTCAGGCTTGATTCCTATA	TGGAACTTCTCCCAACTTCCAGTGATTTGTCTGGTTTTGAAAATGAGACG	PKDCC	NM_138370	Body			RDMR	NA		2:42276358-42276456	Unclassified_Cell_type_specific				PKDCC;PKDCC	ENST00000485578.1;ENST00000492861.1	5'UTR;5'UTR	chr2:42275465-42277495	3		NA		NA	NA	TRUE	NA	-3.05308	-0.392018	-13.4455	1.87145e-25	2.96672e-24	47.1107
chr7	157348161	-	cg13464117	11788131	NA	TCTTTCCAAAACTTATTTAATTTCTCCTAAACTCTAACTCTTAACTAACC		II			NA	NA	NA	NA	NA	NA	chr7:157346613-157347069	S_Shore	CCACCGGTGTCTCTTTCCAAGGCTTGTTTGATTTCTCCTGGACTCTGGCTCTTGGCTGAC[CG]AGCTGTGTGATTCAGCTCATGGCCCTAGACCACATCCTCCCAGTAAACAGTGAACACGGA	CGGTCAGCCAAGAGCCAGAGTCCAGGAGAAATCAAACAAGCCTTGGAAAG	PTPRN2	NM_002847;NM_130842;NM_130843	Body				NA	7:157040922-157041050									chr7:157348060-157348295	3		NA		NA	NA	TRUE	NA	-2.47254	2.14348	-13.4454	1.87174e-25	2.96711e-24	47.1105
chr6	53362240	-	cg21613175	82723827	NA	TCAATTTATCTACCTTTTTACAACCTAATTTACACAAACAAATTACAAAC		II			NA	NA	NA	NA	NA	NA		OpenSea	CCACAAACATTTCAATTTATCTGCCTTTTTACAACCTGATTTACACAAGCAAATTGCAAA[CG]AAAACCAGGCATTCTTTAATCATCCAAAATGCATGTATAAAATATAGAACAAACCCTAGT	CGTTTGCAATTTGCTTGTGTAAATCAGGTTGTAAAAAGGCAGATAAATTG	GCLC	NM_001498	3'UTR				NA				GCLC	ENST00000229416.6	3'UTR	GCLC;GCLC	ENST00000229416.6;ENST00000509541.1	3'UTR;3'UTR	chr6:53362020-53362250	3		NA		NA	NA	TRUE	NA	-2.9164	2.30481	-13.4453	1.87288e-25	2.96886e-24	47.1099
chr11	69245569	-	cg13173392	1766974	NA	TTTCCAACTTAAAACTATTACAAATAAAACCRCTAAAAACCTTTATATAC		II			rs77645471	0.060842	NA	NA	NA	NA		OpenSea	CATTTGGGTGGTTTCCAGCTTGGGGCTGTTACAAATAAAGCCGCTGGGAACCTTTGTGTA[CG]AGATTTGGGGAGGCTGTGCACTTTAATCTCCCTTTGGAGAATACCCAGGAGTGGAATGGC	TTCCAGCTTGGGGCTGTTACAAATAAAGCCGCTGGGAACCTTTGTGTACG			NA				TRUE										chr11:69245445-69245795	3		NA		NA	NA	TRUE	NA	-1.8991	2.77776	-13.4449	1.87696e-25	2.97505e-24	47.1077
chr1	204010639	+	cg19366877	61649567	NA	ACCTAAACTTTAATCCCTAACCCAAATCCCCAAAAAAACTAAAATACCCC		II			NA	NA	NA	NA	NA	NA		OpenSea	TGGCAGCTGCCCCTCCCTGACACGTCACATGGATTTTTCTCACTCTTCTCTTCACTGCCA[CG]GGGCATCTCAGCCCTCCTGGGGACCTGGGCCAGGGACCAAAGCCCAGGCCAAAGACAGCG	CGGGGCATCTCAGCCCTCCTGGGGACCTGGGCCAGGGACCAAAGCCCAGG	C1orf157	NR_027902	TSS1500				NA				LINC00303;LINC00303	ENST00000418245.1;ENST00000367207.3	TSS1500;TSS1500	LINC00303;LINC00303	ENST00000418245.1;ENST00000367207.3	TSS1500;TSS1500	chr1:204010325-204010895	3		NA		NA	NA	TRUE	NA	-2.34553	2.15548	-13.4449	1.87743e-25	2.97574e-24	47.1075
chr4	108642411	-	cg09191232	74730942	NA	TTAATATCTCAACCTAAATTAATAATTACTTATAAAATACCTCCCTCTCC		II			NA	NA	NA	NA	NA	NA	chr4:108640845-108641835	S_Shore	GACATCAATAATTAATATCTCAACCTGGATTAGTGATTACTTATAAGGTGCCTCCCTCTC[CG]CTAGGAGACCCCACTTCGCATCAGATTTCTGTGCAGTGCTTCTTACCGACCTACACCGGA	CGGAGAGGGAGGCACCTTATAAGTAATCACTAATCCAGGTTGAGATATTA	PAPSS1	NM_005443	TSS1500				NA		4:108642322-108642944	Unclassified_Cell_type_specific	PAPSS1;PAPSS1	ENST00000511304.1;ENST00000265174.4	TSS1500;TSS1500	PAPSS1;PAPSS1;PAPSS1;PAPSS1;PAPSS1;PAPSS1	ENST00000502431.1;ENST00000512641.1;ENST00000504987.1;ENST00000511304.1;ENST00000514489.1;ENST00000265174.4	TSS1500;TSS1500;TSS1500;TSS1500;TSS1500;TSS1500	chr4:108642320-108642635	3		NA		NA	TRUE	TRUE	NA	2.053	-0.520175	13.4434	1.89262e-25	2.99914e-24	47.0994
chr6	30853608	-	cg11975790	83782556	NA	CATTTAACCTCRCTATTTACAACCAATTCAATAAATTTATATATTTCACC		II			NA	NA	NA	NA	NA	NA	chr6:30852102-30852676	S_Shore	TGTGCATGCCACATTTAGCCTCGCTGTTTACAGCCAGTTCAGTAAGTTTGTGTGTTTCAC[CG]TGTGTGTGTGTACAGAGCTGTGTGGGTGTTGTCTGAGTGGGACTTGGGGGTTGGGAGAGG	CGGTGAAACACACAAACTTACTGAACTGGCTGTAAACAGCGAGGCTAAAT	DDR1	NM_013993;NM_001954	5'UTR				TRUE				DDR1;DDR1;DDR1;DDR1;DDR1;DDR1;DDR1	ENST00000376569.3;ENST00000376575.3;ENST00000376568.3;ENST00000452441.1;ENST00000324771.8;ENST00000418800.2;ENST00000454612.2	5'UTR;5'UTR;5'UTR;5'UTR;5'UTR;5'UTR;5'UTR	DDR1;DDR1;DDR1;DDR1;DDR1;DDR1;DDR1;DDR1;DDR1;DDR1;DDR1;DDR1;DDR1;DDR1;DDR1;DDR1;DDR1;DDR1;DDR1;DDR1;DDR1;DDR1;DDR1;DDR1;DDR1;DDR1;DDR1;DDR1;DDR1;DDR1;DDR1;DDR1;DDR1;DDR1;DDR1	ENST00000515881.1;ENST00000513043.1;ENST00000511510.1;ENST00000376575.3;ENST00000504927.1;ENST00000428153.2;ENST00000376568.3;ENST00000513243.1;ENST00000452441.1;ENST00000515219.1;ENST00000482873.2;ENST00000504152.1;ENST00000512336.1;ENST00000503670.1;ENST00000421124.2;ENST00000512725.1;ENST00000504679.1;ENST00000431373.1;ENST00000502955.1;ENST00000505066.1;ENST00000460944.2;ENST00000324771.8;ENST00000505534.1;ENST00000513749.1;ENST00000503180.1;ENST00000508317.1;ENST00000418800.2;ENST00000509639.1;ENST00000412274.2;ENST00000507046.1;ENST00000396342.2;ENST00000504651.1;ENST00000512694.1;ENST00000503628.1;ENST00000515233.1	5'UTR;5'UTR;5'UTR;5'UTR;5'UTR;5'UTR;5'UTR;5'UTR;5'UTR;5'UTR;5'UTR;5'UTR;5'UTR;TSS1500;5'UTR;5'UTR;5'UTR;5'UTR;5'UTR;5'UTR;5'UTR;5'UTR;5'UTR;5'UTR;5'UTR;5'UTR;5'UTR;5'UTR;5'UTR;5'UTR;5'UTR;5'UTR;5'UTR;5'UTR;5'UTR	chr6:30852540-30853795	3		NA		NA	NA	TRUE	NA	-2.8329	-1.2641	-13.4432	1.89415e-25	3.00148e-24	47.0986
chr16	88111425	-	cg09376583	80654963	NA	CRCTAACTTAAAACRAAACCTCTCTAAACTTTCTCTAAAAAAAATTCCRC		II			NA	NA	NA	NA	NA	NA	chr16:88109923-88110535	S_Shore	GAAGCCGTGTTCGCTGACTTAGAGCGGGGCCTCTCTGGGCTTTCTCTGGGAGGAGTTCCG[CG]TTGCCATCCAGACGGTCGTAGCTCCAGCCTGCTCCACCCCGTCAGGATCCTGGGCTGGGT	CGCGGAACTCCTCCCAGAGAAAGCCCAGAGAGGCCCCGCTCTAAGTCAGC			NA				NA	16:86668839-86669073			BANP	ENST00000540932.1	3'UTR	BANP	ENST00000540932.1	3'UTR	chr16:88111405-88111695	3		NA		NA	NA	TRUE	NA	-1.33444	3.41384	-13.4429	1.89737e-25	3.00645e-24	47.0969
chr1	16966354	+	cg00178562	65771191	NA	CCCTCACTTCCAAAAATTTACATCCTATTTTTATTATCAAATATTATCCC		II			NA	NA	NA	NA	NA	NA		OpenSea	CAGACCCCCTGGCCCTAAAGATGCTCAGTAAGATACATTGATAATGTGGAAAAATACTCA[CG]GGATAACATTTGATAATAAAAATAGGATGCAAACTTCTGGAAGTGAGGGACATGTCCATT	CGGGATAACATTTGATAATAAAAATAGGATGCAAACTTCTGGAAGTGAGG			NA				NA		1:16966260-16966468	Promoter_Associated_Cell_type_specific	CROCCP2	ENST00000421700.1	3'UTR	CROCCP2;CROCCP2	ENST00000421700.1;ENST00000362058.2	3'UTR;3'UTR		NA		NA		NA	NA	TRUE	NA	-2.76124	1.70379	-13.4428	1.89787e-25	3.00718e-24	47.0967
chr10	13934438	+	cg03004330	90603493	NA	TTTATTTCTCTTTTTTAAAAAAACAACRTATCAACCCRTTTTCCTACCCC		II			rs77845610	0.056424	NA	NA	NA	NA	chr10:13933482-13934184	S_Shore	GGCTATTGTCAAGGCTTCGCGACAATGACTGGGAGAGGGAGACTTCCATTGCGAGAGACC[CG]GGGTAGGAAAACGGGCTGACACGTTGTCTTTCCAAAAAAGAGAAACAAACTCTGGGAAGA	CGGGGTAGGAAAACGGGCTGACACGTTGTCTTTCCAAAAAAGAGAAACAA	FRMD4A	NM_018027	Body				NA	10:13974374-13974445									chr10:13934045-13935035	3		NA		NA	NA	TRUE	NA	-2.86104	-0.67149	-13.4427	1.89902e-25	3.00893e-24	47.0961
chr7	35794235	-	cg20005074	72779218	NA	CACTTACTACTTCTCTTAAAATTTATAACTTAATCTTCTAAATAATACTC		II			NA	NA	NA	NA	NA	NA		OpenSea	CAGGCCCTGGACACTTACTGCTTCTCTTGAGATTTGTGGCTTGATCTTCTAGATAGTACT[CG]ATTTTGTGTGTGTGTTCCAGCTTCCCTGCATGATATTGATAATTATCTTCTAAAGGGATT	CGAGTACTATCTAGAAGATCAAGCCACAAATCTCAAGAGAAGCAGTAAGT			NA				TRUE											NA		NA	chr7:35792639-35794767	6	NA	TRUE	NA	-1.87393	2.523	-13.4405	1.92168e-25	3.04397e-24	47.0842
chr11	2883529	-	cg07078758	33770120	NA	AAAAACTCTCCTAAAAACTACAAAAAAACCCAACCTAAATAAAAAACTCC		II			NA	NA	NA	NA	NA	NA	chr11:2883689-2884461	N_Shore	GCCAGGGTCCCAGGGGCTCTCCTGGAGGCTGCAGAGGAACCCAGCCTGGGTGGGGGGCTC[CG]ACGCTCCACAGCCTGTCCTGGCCCGGCCAGGCCCGGCCCGGCCCGGCCCCCTGCCCAGTC	CGGAGCCCCCCACCCAGGCTGGGTTCCTCTGCAGCCTCCAGGAGAGCCCC			NA				TRUE				KCNQ1-AS1	ENST00000440887.2	TSS1500	KCNQ1-AS1	ENST00000440887.2	TSS1500	chr11:2883325-2883610	3		NA		NA	NA	TRUE	NA	2.62668	-0.133286	13.4404	1.92217e-25	3.04464e-24	47.084
chr8	18896631	-	cg19414122	61802834	NA	ACTAAAACTACTTTCTACCTACTAATCCTTATCTTACTTAACTTTTCCTC		II			NA	NA	NA	NA	NA	NA		OpenSea	AACTCCACACTGCTGAAACTGCTTTCTACCTGCTAGTCCTTGTCTTACTTGACTTTTCCT[CG]ACGGACCTTTTTTCCCTTGGCTTTGTGAGACCATGGGAATCCTTTTTTCTCTGCAAACAT	CTGAAACTGCTTTCTACCTGCTAGTCCTTGTCTTACTTGACTTTTCCTCG			NA				TRUE											NA		NA		NA	NA	TRUE	NA	-2.58124	-0.947928	-13.4401	1.92602e-25	3.05061e-24	47.082
chr13	74805233	-	cg03274669	23666144	NA	TTACCTAAAATAATACAATAATATATAAACCAAATATCTCTACTTACATC		II			NA	NA	NA	NA	NA	NA		OpenSea	TTTTTTTTTTTTTGCCTGAAATGATACAGTAGTGTATAAACCAAGTATCTCTGCTTGCAT[CG]TCATCTGCCTGTCATGTATGCTCAATGTAGTAACCACAGTGATCCTTATAAAAGTAAAGT	TGCCTGAAATGATACAGTAGTGTATAAACCAAGTATCTCTGCTTGCATCG			NA				NA		13:74805139-74805652	Unclassified_Cell_type_specific	LINC00402	ENST00000419499.1	TSS1500	LINC00402	ENST00000419499.1	TSS1500		NA		NA		NA	NA	TRUE	NA	-1.91547	3.47158	-13.4399	1.92804e-25	3.05367e-24	47.0809
chr17	48611054	+	cg16010178	85720114	NA	AACACRAAATATCAACTCTCTCCTACATACAAAATCCCAAAAAAAACTAC		II			NA	NA	NA	NA	NA	NA	chr17:48613878-48614466	N_Shelf	GGGAAACTCTCCAGATCCCCCCATCCTGCAGGCCCTGAGAAGAGCAGCCCCTCCCTACTG[CG]CAGTTCTCCTTGGGACCCTGTATGCAGGAGAGAGCTGATACTCCGTGCCCCGTGGCCCAT	GCACGGAGTATCAGCTCTCTCCTGCATACAGGGTCCCAAGGAGAACTGCG	EPN3	NM_017957	5'UTR				TRUE		17:48610789-48611276	Unclassified_Cell_type_specific	EPN3;EPN3;EPN3	ENST00000268933.3;ENST00000515028.1;ENST00000541226.1	5'UTR;5'UTR;5'UTR	EPN3;EPN3;EPN3;EPN3;EPN3;EPN3;EPN3;EPN3;EPN3;EPN3;EPN3;EPN3;EPN3;EPN3;EPN3	ENST00000268933.3;ENST00000503246.1;ENST00000503690.1;ENST00000510462.1;ENST00000515028.1;ENST00000571402.1;ENST00000512291.1;ENST00000541226.1;ENST00000507998.1;ENST00000510045.1;ENST00000504857.1;ENST00000507709.1;ENST00000511414.1;ENST00000515126.1;ENST00000507467.1	5'UTR;5'UTR;5'UTR;5'UTR;5'UTR;5'UTR;5'UTR;5'UTR;5'UTR;5'UTR;5'UTR;TSS1500;TSS1500;TSS1500;TSS1500	chr17:48610465-48611635	3		NA		NA	NA	TRUE	NA	2.34097	-1.68434	13.4398	1.92911e-25	3.05523e-24	47.0804
chr19	1424814	-	cg22528521	16679267	NA	CTCTTCCCATATCCATCTTTATTCTATAAAATCTTAAACAACTATCTACC		II			NA	NA	NA	NA	NA	NA	chr19:1424612-1424974	Island	CCCGGTCTCAGCTCTTCCCATGTCCATCTTTGTTCTGTGAGGTCTTGGGCAGCTGTCTGC[CG]GGCACTTCCATCTGGGGAGGGGCTGGTGCCGCCTGGGCCCCGCCTCGGGAGGACGGTGTG	TCTTCCCATGTCCATCTTTGTTCTGTGAGGTCTTGGGCAGCTGTCTGCCG	DAZAP1	NM_018959;NM_170711	Body				NA	19:1375613-1375974									chr19:1424700-1425035	3		NA		NA	NA	TRUE	NA	-1.74555	1.78006	-13.4397	1.92916e-25	3.05524e-24	47.0803
chr4	4609712	-	cg01314597	4804272	NA	CCCACTATTATACAACCAACAAATAAACAATCAAAATTCAAATCCAAACC		II			NA	NA	NA	NA	NA	NA		OpenSea	AAAGAAATTTGCCCACTATTATGCAGCCAGCAAGTAGACAGTCAGGGTTCAAATCCAAGC[CG]TCGGTTGCAGAGTTTCTGTTCTTAACCGCTGTCCCATACAGCAGCATCAGAGTCACAGCA	CGGCTTGGATTTGAACCCTGACTGTCTACTTGCTGGCTGCATAATAGTGG			NA				TRUE				RP11-323F5.2	ENST00000502693.1	5'UTR	RP11-323F5.2	ENST00000502693.1	5'UTR	chr4:4609685-4609935	3		NA		NA	NA	TRUE	NA	2.35194	0.613144	13.4396	1.9305e-25	3.05729e-24	47.0796
chr4	37665156	-	cg00967201	91730874	NA	CRTCATAAAAAATAAATTACTACTTTAATTATCAATCRCAACATTCACAC		II			NA	NA	NA	NA	NA	NA		OpenSea	GAAAGGTGGTACGTCATAAAGAATGAGTTGCTACTTTAATTGTCAATCGCAGCATTCACA[CG]GGGTGTTAGTGGTGTCAGGCAGTGTTCTGGATGCTTCCTGGGCAATCTCATTCTTCCCTC	GTCATAAAGAATGAGTTGCTACTTTAATTGTCAATCGCAGCATTCACACG	RELL1	NM_001085400;NM_001085399	Body				TRUE											NA	chr4:37664058-37665208	6	chr4:37664044-37665656	6	NA	TRUE	NA	-2.03313	2.62098	-13.4395	1.93161e-25	3.05892e-24	47.0791
chr16	2340461	-	cg04149930	26640824	NA	AAAAAAACCAAAATCAAATATAAAACCTAAAACTAAATCACAAATAAACC		II			NA	NA	NA	NA	NA	NA	chr16:2337991-2338482	S_Shore	ACCAGGAGCTCAGAGAGGCCAGGGTCAGGTGTGGGGCCTGGAGCTGAGTCACAGGTGGGC[CG]TGTGGTGAGTATGAGATGGGGCCAGAGAGGCCTGAGACCTTGAGAGACAAGAGGCCCTGT	CGGCCCACCTGTGACTCAGCTCCAGGCCCCACACCTGACCCTGGCCTCTC	ABCA3	NM_001089	Body				NA							ABCA3	ENST00000563623.1	3'UTR		NA	chr16:2340336-2340791	4		NA	NA	TRUE	NA	-2.1634	2.54762	-13.4383	1.9444e-25	3.07848e-24	47.0725
chr7	33568937	+	cg16405235	42723993	NA	ACTCCTTAATAAATAACTACCTAACTTCTACAAAATCCCTCCAAAAAACC		II			NA	NA	NA	NA	NA	NA		OpenSea	ACAGCAGGCAACTTGGCATTGGAGAAGTCAGGTAGCAGGCAGGGCCTCGGCCCCTGAGTC[CG]GTTCCTTGGAGGGATCTTGCAGAAGCTAGGCAGCTATCTATCAAGGAGTGACACTTTCAG	CTCCTTGATAGATAGCTGCCTAGCTTCTGCAAGATCCCTCCAAGGAACCG	BBS9	NM_001033604;NM_014451;NM_198428;NM_001033605	Body				TRUE							BBS9;BBS9;BBS9	ENST00000433714.1;ENST00000495426.1;ENST00000489708.1	3'UTR;5'UTR;5'UTR		NA		NA		NA	NA	TRUE	NA	-1.74464	2.59924	-13.4381	1.94577e-25	3.08057e-24	47.0718
chr6	170449587	+	cg04095995	58648125	NA	AAACAAATATTAACTACTCCTATTATAACCAAATCCTTCRACTTCCTAAC		II			NA	NA	NA	NA	NA	NA	chr6:170451497-170452927	N_Shore	GCGGAGGCCATGGCCAGGGTCAGAAGTTACACGGAGAGGAGCGCATGAGCCTGCTTATGC[CG]CCAGGAAGCCGAAGGACTTGGCCACAACAGGAGCAGCTAACATTTGTCCCATGTTGGTGA	CGCCAGGAAGCCGAAGGACTTGGCCACAACAGGAGCAGCTAACATTTGTC			NA				NA	6:170291312-170291524									chr6:170449185-170449875	3		NA		NA	NA	TRUE	NA	-2.07391	3.14466	-13.4373	1.9546e-25	3.09406e-24	47.0672
chr10	48416899	+	cg23812775	94757188	NA	ATCAAATATTTATAAAACCTTCATTAACRAAAAACTCCCTCAAATAAAAC		II			NA	NA	NA	NA	NA	NA	chr10:48413741-48413968	S_Shelf	CGCTGCCGGGCTGGATTGTCCTCCACTTGTGCTTATCTGGTCCTCGATGCCGCGCTCCGA[CG]TCTTATCTGAGGGAGCCTTCCGTTAATGAAGGCTCTATAAACATCTGACAAACACACAGG	TCAGATGTTTATAGAGCCTTCATTAACGGAAGGCTCCCTCAGATAAGACG	GDF2	NM_016204	TSS1500				NA	10:48036738-48036906			GDF2	ENST00000249598.1	TSS200	GDF2	ENST00000249598.1	TSS200		NA	chr10:48415930-48418015	6	chr10:48416198-48417290	5	NA	TRUE	NA	-2.83932	1.86404	-13.4371	1.95688e-25	3.0976e-24	47.0661
chr1	52499579	+	cg19894943	29710590	NA	ATAATCTCTATATCTCCTTTCTAAAAAAACTAAACCTAAACCTAACTAAC		II			NA	NA	NA	NA	NA	NA	chr1:52498452-52499505	S_Shore	CTCTTCCTGTCTCCCTTGACTTTTACAGACCCTCTTGTTTCTATGGAAACAGGAGTTCTA[CG]CCAGCTAGGCCCAGGTTCAGCTTTCTCAGAAAGGAGATACAGAGACTATAATGGCATCAG	CGCCAGCTAGGCCCAGGTTCAGCTTTCTCAGAAAGGAGATACAGAGACTA	KTI12	NM_015913;NM_138417	TSS1500				NA				RP11-91A18.4;KTI12;TXNDC12	ENST00000425802.1;ENST00000371614.1;ENST00000472624.1	5'UTR;TSS200;3'UTR	RP11-91A18.4;KTI12;TXNDC12	ENST00000425802.1;ENST00000371614.1;ENST00000472624.1	5'UTR;TSS200;3'UTR	chr1:52499320-52499750	3		NA		NA	TRUE	TRUE	NA	-2.87583	-2.05729	-13.437	1.95769e-25	3.09881e-24	47.0657
chr14	56587633	+	cg01208566	48755270	NA	TACACTCTTCAATATATTCAACATTAATAAACAATCAAAAACCTACCCTC		II			rs367379	0.183152	NA	NA	NA	NA	chr14:56585042-56586234	S_Shore	TGTGAGTAGAGGATGCTAGTCTGGTTTTTGAATACTTGAATTGTGGTATTTTTCTTTTTT[CG]AGGGTAGGTTTCTGACTGTTTACCAATGTTGAACACATTGAAGAGTGCAGGTGAAAGAGT	CGAGGGTAGGTTTCTGACTGTTTACCAATGTTGAACACATTGAAGAGTGC	PELI2	NM_021255	Body				NA							PELI2;PELI2	ENST00000559044.1;ENST00000561019.1	5'UTR;5'UTR		NA		NA		NA	NA	TRUE	NA	-1.86583	1.26652	-13.4362	1.96583e-25	3.11128e-24	47.0615
chr2	224773702	-	cg17778556	94656440	NA	ACCTCTTCTCCATCACCACCCCAATATTTCATAATTTCACACTAAAATCC		II			NA	NA	NA	NA	NA	NA		OpenSea	TTGAGGCCACAGCCTCTTCTCCATCACCACCCCAGTATTTCATGATTTCACACTGGGGTC[CG]GAGGCAGCCTCCTAACTGGCACCTGCACTTTCAGCCTTGTCCCTTCAAAGCCTGCTACAA	CGGACCCCAGTGTGAAATCATGAAATACTGGGGTGGTGATGGAGAAGAGG	WDFY1	NM_020830	Body				TRUE							WDFY1	ENST00000483061.1	3'UTR		NA		NA	chr2:224772730-224774298	6	NA	TRUE	NA	-1.46035	1.96119	-13.436	1.9676e-25	3.11401e-24	47.0606
chr14	101919780	-	cg04830355	24695240	NA	CAAAATTAAAACTAAAAACCTAACTCTAATCCAAAACTATATTTAAAAAC		II			rs114352141	0.012598	NA	NA	NA	NA	chr14:101923575-101925995	N_Shelf	ACGGTGACTCGCAGGGTTAAAACTGAGAGCCTGGCTCTGATCCAAAGCTGTGTTTAAAGA[CG]TGCAAACATACCACACCGGTTCACCGATCATCAGCCGAAGCTCCAATATCAATTCTGTGT	AGGGTTAAAACTGAGAGCCTGGCTCTGATCCAAAGCTGTGTTTAAAGACG			NA				NA				RP11-1029J19.2	ENST00000553318.1	5'UTR	RP11-1029J19.2	ENST00000553318.1	5'UTR	chr14:101919605-101919855	3		NA		NA	NA	TRUE	NA	-2.27876	2.02995	-13.4359	1.96854e-25	3.11543e-24	47.0601
chr1	177827903	-	cg22081371	56788187	NA	TAAAAAAACCTATTCAACRCTAACACTTCAAAAACTCRTACAAAAACTCC		II			NA	NA	NA	NA	NA	NA		OpenSea	TGAGAGGGAGTTAGAGGAACCTGTTCAACGCTGACACTTCAAAAGCTCGTGCAGAGGCTC[CG]TGGCAACAGTACTGCCGGCTTCCTGTGTGGCTTTCCGTTTATTAGCTTGTTGTTTGGGGG	CGGAGCCTCTGCACGAGCTTTTGAAGTGTCAGCGTTGAACAGGTTCCTCT			NA				TRUE										chr1:177827660-177827995	3		NA		NA	NA	TRUE	NA	-3.3867	1.80711	-13.4356	1.97176e-25	3.12031e-24	47.0585
chr8	80997524	+	cg27415032	76661993	NA	TTTATAATCATTTATACCTACTACCATTTCCRTTTACAATAACATAAATC		II			NA	NA	NA	NA	NA	NA		OpenSea	CAGAAGTCAACTAGGTGCAGCCAGTAAAGTGCGTATGTACTGCAGGGTAATAACCGGAGA[CG]ACTCATGTCATTGCAAACGGAAATGGTAGTAGGTACAAATGACTATAAAGAAAATTAAGT	TTATAGTCATTTGTACCTACTACCATTTCCGTTTGCAATGACATGAGTCG	TPD52	NM_005079;NM_001025253	Body				TRUE		8:80996920-80997730	Promoter_Associated	TPD52	ENST00000519303.1	5'UTR	TPD52;TPD52;TPD52	ENST00000519303.1;ENST00000519250.1;ENST00000521561.1	5'UTR;3'UTR;3'UTR	chr8:80997360-80997875	3		NA		NA	NA	TRUE	NA	-2.80111	-2.56795	-13.4354	1.97376e-25	3.12327e-24	47.0575
chr4	170914373	-	cg13870275	40631185	NA	CTACCCATCTACCTACAAATCAAAAACCCCTATAAAACATAATACTAAAC		II			NA	NA	NA	NA	NA	NA		OpenSea	TTGAATTTAGCCTGCCCATCTACCTGCAGGTCAAAGACCCCTGTGAAACATGATACTAGA[CG]TGGCTTCAGGGTGTTAGGTCTGAGCCCTTCTGAAACCCTACTACCTCCCTGGACTGTCCC	TGCCCATCTACCTGCAGGTCAAAGACCCCTGTGAAACATGATACTAGACG	MFAP3L	NM_021647;NM_001009554	5'UTR				NA				RP11-6E9.4;MFAP3L	ENST00000508955.1;ENST00000393704.3	5'UTR;5'UTR	RP11-6E9.4;MFAP3L;MFAP3L;MFAP3L;MFAP3L	ENST00000508955.1;ENST00000502832.1;ENST00000393704.3;ENST00000507601.1;ENST00000512698.1	5'UTR;5'UTR;5'UTR;5'UTR;5'UTR		NA		NA		NA	NA	TRUE	NA	-1.98892	2.68075	-13.4353	1.9754e-25	3.12566e-24	47.0567
chr19	22994561	-	cg16210461	12602849	NA	AACTCTCCTATCACTCTCTATCCACAAATAAAATTATAAAATATATCTTC		II			NA	NA	NA	NA	NA	NA	chr19:22990009-22990651	S_Shelf	CAAAATGATGTGACTCTCCTGTCACTCTCTATCCACAGGTAGGATTGTGAAGTATATCTT[CG]TTCAACTCATCAGTGAGATAGTAACTTTCATACCTCAAACCAACCAATAGGAGAGACACT	ACTCTCCTGTCACTCTCTATCCACAGGTAGGATTGTGAAGTATATCTTCG			NA				NA											NA		NA		NA	NA	TRUE	NA	-1.40884	0.551236	-13.4353	1.97541e-25	3.12566e-24	47.0567
chr2	8363474	-	cg09710363	34699566	NA	RCCTCCCTTTAAAACACTATTAAAAAACTAAAACATTTCCAAATATAACC		II			NA	NA	NA	NA	NA	NA		OpenSea	CCTCCCTGTCCGCCTCCCTTTGAAACACTATTAGGAGACTGGGGCATTTCCAAATGTGAC[CG]ACCCATGTTTTCAATCATGTTAATCACATTAAATCCACAAACACAAACTCCACCTCCCTC	CGGTCACATTTGGAAATGCCCCAGTCTCCTAATAGTGTTTCAAAGGGAGG			NA				TRUE		2:8363329-8363478	Unclassified_Cell_type_specific	AC007464.1;LINC00299;LINC00299	ENST00000456681.1;ENST00000430192.1;ENST00000442956.1	3'UTR;3'UTR;3'UTR	AC007464.1;LINC00299;LINC00299	ENST00000456681.1;ENST00000430192.1;ENST00000442956.1	3'UTR;3'UTR;3'UTR		NA		NA		NA	NA	TRUE	NA	-3.16667	1.24256	-13.4349	1.97939e-25	3.13176e-24	47.0547
chr5	176216823	-	cg19488804	24672826	NA	TCCTAATTAAAACTAACTTTAAAAACTCCCRCTAATCAAAATTACACRCC		II			NA	NA	NA	NA	NA	NA		OpenSea	GTCGCCATCCCTCCTGGTTGAGGCTGGCTTTGGAGACTCCCGCTGGTCAAGATTACACGC[CG]CAGGAAACCTCACATCAAGGCACTAGCCTCCTTTCTTCCAAACAAAAAAGCAGAGGACCG	CGGCGTGTAATCTTGACCAGCGGGAGTCTCCAAAGCCAGCCTCAACCAGG			NA				NA	5:176149288-176149540									chr5:176216585-176217395	3		NA		NA	NA	TRUE	NA	-2.5117	1.57635	-13.4346	1.98276e-25	3.13687e-24	47.053
chr2	100056660	-	cg23527387	8656342	NA	AAAACCCATAACAAATATTATACTAAAATCACATCCTAACTCCTCTAAAC		II			rs2309585	0.482062	NA	NA	NA	NA		OpenSea	TTTATAAATGCAGAACCCATGACAAATGTTATGCTAAAGTCACATCCTGGCTCCTCTAGA[CG]TTTGTTTAGAAATGCATTCACGAGAATCATCTAAGTAACAAAAACAAAAACCTGAATTAC	CGTCTAGAGGAGCCAGGATGTGACTTTAGCATAACATTTGTCATGGGTTC	REV1	NM_016316;NM_001037872	Body				TRUE				REV1	ENST00000465835.1	3'UTR	REV1;REV1;REV1;REV1;REV1;REV1	ENST00000450415.1;ENST00000482887.1;ENST00000486117.1;ENST00000413697.1;ENST00000465835.1;ENST00000473819.1	TSS1500;TSS1500;TSS1500;3'UTR;3'UTR;3'UTR	chr2:100056540-100056790	3		NA		NA	NA	TRUE	NA	3.3834	0.533655	13.4345	1.98395e-25	3.13867e-24	47.0524
chr20	21371672	-	cg00239420	5723287	NA	TTACTTCTTCCTCTCCATCCTTAATCTTCATCTCTTTCCAACTTAATTCC		II			NA	NA	NA	NA	NA	NA	chr20:21372041-21372463	N_Shore	TGACCTCACCCTTGCTTCTTCCTCTCCATCCTTAGTCTTCATCTCTTTCCAACTTGGTTC[CG]CGTTTGAATCTTCCAGGAAAATGCCCTGCCCATTTCAATCAGCAAAATGCTTTTCAGAGC	TGCTTCTTCCTCTCCATCCTTAGTCTTCATCTCTTTCCAACTTGGTTCCG			NA			RDMR	TRUE											NA		NA		NA	NA	TRUE	NA	1.45901	0.410655	13.434	1.98864e-25	3.14596e-24	47.05
chr3	93747410	+	cg27200466	96624866	NA	CTCCAAATATAAAATAAACAATCTATTTTCACTTACTATTAACAACAAAC		II			NA	NA	NA	NA	NA	NA		OpenSea	AGTTTTCATGTTGTTAATTTGAAAGCCAAATAATGAAGTCAAATAAGAGATAAAGTTGTA[CG]TTTGCTGTTAATAGCAAGTGAAAATAGATTGCTTACTTCACACCTGGAGAATCTGGTTCT	TCCAGGTGTGAAGTAAGCAATCTATTTTCACTTGCTATTAACAGCAAACG	ARL13B	NM_001001850;NM_182896;NM_001001850;NM_144996	Body				NA				STX19;STX19;ARL13B;ARL13B	ENST00000315099.2;ENST00000315099.2;ENST00000539730.1;ENST00000486562.1	5'UTR;1stExon;5'UTR;5'UTR	STX19;STX19;ARL13B;ARL13B;ARL13B	ENST00000315099.2;ENST00000315099.2;ENST00000335438.3;ENST00000539730.1;ENST00000486562.1	5'UTR;1stExon;3'UTR;5'UTR;5'UTR	chr3:93747380-93747615	3		NA		NA	NA	TRUE	NA	-3.22321	2.02602	-13.434	1.98892e-25	3.14627e-24	47.0499
chr19	18398768	-	cg11426317	67671955	NA	AAAATAAAACTTATAAAAACCCTAATCCAACRCTTAAAACCCTTAAACTC		II			rs80031795	0.011	NA	NA	NA	NA	chr19:18402556-18403403	N_Shelf	CCCACAGCGGGGAGGTGGGGCTTGTGAGGACCCTAATCCAGCGCTTAGGACCCTTAGGCT[CG]CAGAGGCGGGACTTGCAGGGAAAGTGCCCCGACTGCCGGACCCCCGCAGGGCGGTCGGGA	AGGTGGGGCTTGTGAGGACCCTAATCCAGCGCTTAGGACCCTTAGGCTCG			NA				NA	19:18259675-18259837									chr19:18398760-18399015	3		NA		NA	NA	TRUE	NA	1.91804	-1.51947	13.4338	1.9907e-25	3.149e-24	47.049
chr2	44669647	-	cg23552047	94777232	NA	ATAATCCTTCACAAAACAAACTTAAAACCTATAATTTCTAAACACTAAAC		II			NA	NA	NA	NA	NA	NA		OpenSea	ATGGCACCCTTGTAGTCCTTCACAGAACAGACTTGAAACCTATGGTTTCTAGGCACTAAA[CG]TTATCTCTTGCTACTAAGCCATATTGTATTCCTCACATTCTCAGGTCAAACCTTTTGATG	CGTTTAGTGCCTAGAAACCATAGGTTTCAAGTCTGTTCTGTGAAGGACTA	C2orf34	NM_024766	Body				TRUE											NA		NA		NA	NA	TRUE	NA	-1.83908	2.67134	-13.4338	1.99091e-25	3.14927e-24	47.0489
chr6	32056249	-	cg19609334	20780118	NA	AATCTACCTAATTCCAATCCCACAAAATCTATCAACACAAAACCTATCCC		II			NA	NA	NA	NA	NA	NA	chr6:32055067-32055601	S_Shore	TGATGATCTCTAATCTGCCTAATTCCAGTCCCACAAGATCTATCAGCACAAGGCCTGTCC[CG]GTACCTAAATTTAAAAAAGAACCTCCCTTAACTGACTGGATCAGGCAGCATCTCCTATTC	CGGGACAGGCCTTGTGCTGATAGATCTTGTGGGACTGGAATTAGGCAGAT	TNXB	NM_019105	Body				NA										chr6:32055965-32056535	3		NA		NA	NA	TRUE	NA	-1.85748	1.76289	-13.4336	1.99342e-25	3.15302e-24	47.0476
chr7	130619528	+	ch.7.130270068F	1732532	NA	CTTCCCTTAATCACCAACATACCCTAAAAATTATAAATTTATCAATCCCT		II			NA	NA	NA	NA	NA	NA		OpenSea	GAGTGGTGGGGGTGGGGGTAGATACTGATATTTACCTTAAGGAACTGGCTCATGCAATTA[CA]GGGACTGACAAATCCACAATCTTCAGGGCATGCTGGTGACCAAGGGAAGAGTTGATGTTG	CAGGGACTGACAAATCCACAATCTTCAGGGCATGCTGGTGACCAAGGGAA			NA				NA											NA		NA	chr7:130614948-130646788	6	NA	TRUE	NA	-2.84797	-2.06947	-13.4334	1.99488e-25	3.15526e-24	47.0469
chr4	58060609	-	cg26986681	88716991	22788858	AAACCCTACTATCATCAACAATACCCCAAACACAATAAAAACACATACCA	AAACCCTACTATCATCAACAATACCCCAAACGCAATAAAAACACGTACCG	I	T	Red	NA	NA	NA	NA	NA	NA	chr4:58061751-58062115	N_Shore	GCGTGGTAGCTAGAGCCCTGCTGTCATCAGCAGTGCCCCAAACGCAGTAGGAACACGTAC[CG]TATTTCAAAGCCCAGGCAGGCAGAGAAGGGGGAAGGAACTGGTGGCGCGCTGTGACCTGC	CGGTACGTGTTCCTACTGCGTTTGGGGCACTGCTGATGACAGCAGGGCTC			NA				NA	4:57755348-57755531			RP11-12A1.1;RP11-12A1.1;RP11-12A1.1	ENST00000499667.2;ENST00000508328.1;ENST00000515865.1	5'UTR;5'UTR;5'UTR	RP11-12A1.1;RP11-12A1.1;RP11-12A1.1	ENST00000499667.2;ENST00000508328.1;ENST00000515865.1	5'UTR;5'UTR;5'UTR	chr4:58060265-58060775	3		NA		NA	NA	TRUE	NA	3.27108	0.293803	13.4334	1.9955e-25	3.15618e-24	47.0466
chr22	36847816	+	cg05460582	20792533	NA	ATAACTATAACCCAAAATAAAAAATACATTACATCACAACCTAACAAAAC		II			NA	NA	NA	NA	NA	NA	chr22:36850893-36851466	N_Shelf	TTAAAAAAGAAAAAACAAAAAAAGCAAACTGTCTCATGAAACTCTTGTTTCCATGTTGCA[CG]CTCTGCCAGGTTGTGATGTAATGTATTTCTTACTCTGGGTCACAGTCACAAAACCTTGAA	CGCTCTGCCAGGTTGTGATGTAATGTATTTCTTACTCTGGGTCACAGTCA			NA				NA		22:36847595-36848261	Unclassified	RP5-1119A7.14	ENST00000442579.1	3'UTR	RP5-1119A7.14	ENST00000442579.1	3'UTR	chr22:36847760-36848135	3		NA		NA	NA	TRUE	NA	-3.54683	0.388271	-13.4332	1.99738e-25	3.159e-24	47.0456
chr12	72059293	+	cg05157098	29708920	NA	AATTAAAACTTTCTAAATCCTTAACACAATATCAAATAATTAAAAACTCC		II			rs17110137	0.014567	NA	NA	NA	NA	chr12:72056768-72057787	S_Shore	CTGTTTTTAAACTAGTTCATGCATATGTAGTGCTTTGTTCATTCATCCATCAAATATGTA[CG]GAGTTCCTAATTACCTGACATTGTGCTAAGGATCCAGAAAGTTCTAACCCTCCTGGAATT	CGGAGTTCCTAATTACCTGACATTGTGCTAAGGATCCAGAAAGTTCTAAC	THAP2	NM_031435	Body				NA							THAP2;ZFC3H1	ENST00000551488.1;ENST00000550712.1	TSS200;3'UTR		NA		NA	chr12:72055090-72060336	6	NA	TRUE	NA	-2.87145	-0.483514	-13.4331	1.99785e-25	3.15967e-24	47.0454
chr7	128829789	+	cg20025238	77621457	NA	TTTTAATAATTCATCACTAAAAAAATTTCTTTTCCTTCAAAACTTCACTC		II			NA	NA	NA	NA	NA	NA	chr7:128828333-128829366	S_Shore	GGGGAGGGATGACGGAGGAAGAGGTTTAGACATTTGGAGGGAAGGGTAGGGGGACATGAT[CG]AGTGAAGTTTTGAAGGAAAAGAAACCTCCCTAGTGATGAATTATTAAAAGGTAACCAGAA	CGAGTGAAGTTTTGAAGGAAAAGAAACCTCCCTAGTGATGAATTATTAAA	SMO	NM_005631	Body			RDMR	NA										chr7:128829545-128830395	3		NA		NA	NA	TRUE	NA	-1.4648	-1.53605	-13.4327	2.00208e-25	3.16616e-24	47.0433
chr6	84662757	-	cg20295374	22727950	NA	TTATACTAACAAATATACAACCCACTAATCTAAAACCTTATAACACTTTC		II			rs6454349	0.374637	NA	NA	NA	NA		OpenSea	TCCCCAGCCTCTTATGCTGACAGATATGCAGCCCACTAATCTGGAGCCTTATAGCACTTT[CG]GTTTCTTCCAGGAGATGTTCCTCAGATGTTGTGTTGCTCAGAATGTGTTCTTTGAAATGT	TATGCTGACAGATATGCAGCCCACTAATCTGGAGCCTTATAGCACTTTCG	CYB5R4	NM_016230	Body				TRUE				CYB5R4	ENST00000479164.1	5'UTR	CYB5R4	ENST00000479164.1	5'UTR	chr6:84662620-84662890	3		NA		NA	NA	TRUE	NA	3.08183	0.247773	13.4327	2.00266e-25	3.167e-24	47.043
chr4	8396163	-	cg18631798	58646117	82751887	TAAAACCAAAAATCATATCAACACATCCTTAAAAAACAAAAATATAAACA	TAAAACCGAAAATCGTATCAACACATCCTTAAAAAACAAAAATATAAACG	I	C	Grn	NA	NA	NA	NA	NA	NA		OpenSea	GAACTCACAGACTGGAACCGGGAGTCGTGTCAGCACATCCTTGAGAGGCAGGGGTGTGGA[CG]CGTGCCCAGCCCGTTCAATCGCGGCAGAGGCCAAGAGCTCCGAGTGGGTGGGAACAACTG	TGGAACCGGGAGTCGTGTCAGCACATCCTTGAGAGGCAGGGGTGTGGACG	ACOX3	NM_001101667;NM_003501	Body				NA	4:8446814-8447143	4:8395389-8396638	Unclassified_Cell_type_specific				ACOX3;ACOX3	ENST00000510365.1;ENST00000508302.1	3'UTR;3'UTR	chr4:8395365-8396255	3		NA		NA	NA	TRUE	NA	-4.07441	3.19784	-13.4323	2.00632e-25	3.1725e-24	47.0412
chr7	63505811	+	cg01849085	24601554	NA	CTCAAAACCTAAAAACTAAAAAACRAAAACCTTACCATATTAAAAAACCC		II			rs11769287	0.322318	NA	NA	NA	NA	chr7:63505977-63506298	N_Shore	CCAATCAGTGGTGCTAGCGTGAAAACTGCCCAATCAGGTGCGCAGCTAGAGAGGAAGAGG[CG]GGCTCTTCAATATGGCAAGGCCTTCGTCTCCTAGCTTCTAGGCTCTGAGTCCAGTACCCG	CGGGCTCTTCAATATGGCAAGGCCTTCGTCTCCTAGCTTCTAGGCTCTGA	ZNF727	NM_001159522	TSS1500				NA				RP11-3N2.13	ENST00000445978.1	TSS200	RP11-3N2.13	ENST00000445978.1	TSS200	chr7:63505625-63505955	3		NA		NA	NA	TRUE	NA	-1.54158	2.10208	-13.4323	2.00701e-25	3.17352e-24	47.0408
chr1	11444066	-	cg24937877	46680279	NA	AACTATAATACAAACAAATCCCACRTCTAAAATCATATAACCCAACAAAC		II			NA	NA	NA	NA	NA	NA		OpenSea	CAGCAGCTCCAGGCTGTGGTACAAGCAAGTCCCACGTCTGGAGTCATGTGACCCAGCAGA[CG]TTGATAACAGACATATCTGTGGTGAGAAAAGACGCTACGAGTTTATGGCAAGTCCCAATA	CGTCTGCTGGGTCACATGACTCCAGACGTGGGACTTGCTTGTACCACAGC			NA				NA		1:11443886-11444591	Unclassified_Cell_type_specific							chr1:11443705-11444130	3		NA		NA	NA	TRUE	NA	-1.84685	2.312	-13.4322	2.008e-25	3.17501e-24	47.0403
chr4	184938291	-	cg15031753	84790337	NA	TACTCRAAAAAACCTAACTTCCAACACATCAAACATTATTAAAAATAACC		II			NA	NA	NA	NA	NA	NA		OpenSea	TGCTCTTTTAGTACTCGGGAGAGCCTGGCTTCCAACACATCAAGCATTGTTGAAAGTAAC[CG]TCGTCAGAACCCCGCTTTGAGCCCGGCCCATGGTGGAGCTGGTCCAGCCTTCAACTTCCG	CGGTTACTTTCAACAATGCTTGATGTGTTGGAAGCCAGGCTCTCCCGAGT	STOX2	NM_020225	Body				TRUE	4:185175285-185175356						STOX2	ENST00000506529.1	3'UTR		NA		NA		NA	NA	TRUE	NA	-1.90073	3.85942	-13.4318	2.01254e-25	3.18212e-24	47.0381
chr6	32126468	+	cg20981412	22638968	NA	TAATAACTTTTCCAAAAAAACTTCTTCRACCACTATTAAAACTAAACCCC		II			rs28732179	0.050784	NA	NA	NA	NA	chr6:32121829-32122529	S_Shelf	ATACATACATACAAATATATATGTCAGGTAATAAGGCAGGGGAAAGGATTAGAGGATGTC[CG]GGGCCTAGTTTCAATAGTGGCCGAAGAAGTCCTCCTGGAAAAGTCACCATTCAATTAGAG	CGGGGCCTAGTTTCAATAGTGGCCGAAGAAGTCCTCCTGGAAAAGTCACC	PPT2	NM_005155;NM_138717	Body				NA				PPT2	ENST00000493548.1	5'UTR	PPT2;PPT2	ENST00000493548.1;ENST00000479001.1	5'UTR;5'UTR		NA		NA		NA	NA	TRUE	NA	-1.65221	3.10346	-13.4317	2.013e-25	3.18277e-24	47.0378
chr4	10110163	+	cg25688164	53631286	NA	TACAAAAACTTAAAATATTTACAAAACCAATACCCTAACTAAAAACTCAC		II			NA	NA	NA	NA	NA	NA		OpenSea	TCCCCGGGAACCCCAGAGAAAGTCTCAGGCGTCCTCCATGGTCCACCCAGGCCAAGTGAG[CG]TGAGCTTCCAGTCAGGGCACTGGCTTTGTAAATACTCCAAGTTCCTGCAAGCAACAGAGG	GCAGGAACTTGGAGTATTTACAAAGCCAGTGCCCTGACTGGAAGCTCACG	WDR1	NM_005112;NM_017491	Body				TRUE		4:10110027-10110188	Promoter_Associated_Cell_type_specific				WDR1;WDR1	ENST00000505851.1;ENST00000514319.1	3'UTR;3'UTR	chr4:10110120-10110410	3		NA		NA	NA	TRUE	NA	-2.32863	3.39186	-13.4315	2.01562e-25	3.18678e-24	47.0365
chr8	26483122	+	cg08216304	56731288	NA	AAAAAAAATCCATTAATTCAACAAACAAATATCRCAATTCTCATCCTAAC		II			NA	NA	NA	NA	NA	NA		OpenSea	TGTGATGAATGTTGGGCAGGGATGTTTGGTCTGGTGCCTAGGGAGGCAAGAACTCCAAGA[CG]CCAGGATGAGAATTGCGACATCTGCTTGTTGAACTAATGGACCTTTTCTTACTTAAAAAA	CGCCAGGATGAGAATTGCGACATCTGCTTGTTGAACTAATGGACCTTTTC	DPYSL2	NM_001386	Body				TRUE				DPYSL2	ENST00000545637.1	5'UTR	DPYSL2;DPYSL2	ENST00000523093.1;ENST00000545637.1	5'UTR;5'UTR	chr8:26482820-26483230	3		NA		NA	NA	TRUE	NA	-3.0597	2.61968	-13.431	2.02106e-25	3.19523e-24	47.0338
chr12	57637690	+	cg20584198	96794901	NA	CCTTTTCCTTTAATTCCTCTCCTACTTCTAATCCTTTAATCTTCTAAATC		II			rs80212483	0.016059	NA	NA	NA	NA	chr12:57636557-57637673	S_Shore	CCACCTTGCGGCCGGTGTAGACCTTGACGTAGCCGCCCGCTTCGTCTCCTTTCTGCACCA[CG]ATCTAGAAGATTAAAGGATCAGAAGTAGGAGAGGAATCAAAGGAAAAGGTAGGAGAGGAC	CTTTTCCTTTGATTCCTCTCCTACTTCTGATCCTTTAATCTTCTAGATCG	STAC3	NM_145064	Body				NA	12:55923552-55923958	12:57637476-57637888	Unclassified				STAC3	ENST00000557176.1	3'UTR	chr12:57637285-57637795	3		NA		NA	NA	TRUE	NA	-2.37477	-2.51045	-13.4308	2.02286e-25	3.19793e-24	47.033
chr4	189358149	-	cg20783956	5699930	NA	ACAAAAAAATAAAATACCCCAAAATCCCATCTAAACTAACTTTAAAAACC		II			NA	NA	NA	NA	NA	NA		OpenSea	AAATGAAGCACACAGGGAGGTAAAGTGCCCCAAAATCCCATCTGAACTGGCTTTAGAAAC[CG]TATATTTACTTTTTCATATAATTTGTTTATCTAAGGGAAAAAAATAACAGATGTGTTTAA	CGGTTTCTAAAGCCAGTTCAGATGGGATTTTGGGGCACTTTACCTCCCTG			NA				TRUE							RP11-219G10.3	ENST00000512839.1	5'UTR		NA		NA		NA	NA	TRUE	NA	-1.73312	2.86632	-13.4298	2.03305e-25	3.21383e-24	47.0279
chr1	244815677	-	cg01905102	8620563	NA	AAAAAACACATAACAAACATTTATTAAATTAATACAAAACTACATACTAC		II			NA	NA	NA	NA	NA	NA	chr1:244816199-244817080	N_Shore	GCCTGGCACATAGGAAGCACATAACAAACATTTGTTGAATTAATGCAGAGCTGCATACTA[CG]TCCCAGGATTGTGCTAAGCTACGGTTACTGTACCCTTCCCATCTCAGCAGGATAGTTTCA	GGAAGCACATAACAAACATTTGTTGAATTAATGCAGAGCTGCATACTACG	PPPDE1	NM_016076	TSS1500				NA				PPPDE1;PPPDE1;PPPDE1	ENST00000302550.11;ENST00000263831.7;ENST00000484738.1	TSS1500;TSS1500;TSS1500	PPPDE1;PPPDE1;PPPDE1;PPPDE1	ENST00000302550.11;ENST00000263831.7;ENST00000484738.1;ENST00000418162.1	TSS1500;TSS1500;TSS1500;TSS1500	chr1:244815260-244815875	3		NA		NA	NA	TRUE	NA	2.40206	-0.492648	13.4277	2.05598e-25	3.24948e-24	47.0167
chr8	55048378	+	cg16773294	79739898	NA	TAATATCTTTACACTTATAAACATAACCTTATTAAAAACTAAATACRACC		II			NA	NA	NA	NA	NA	NA	chr8:55047705-55048005	S_Shore	CGCGATCCGCCTGCCTCGGCCTCCCAAAGTGCTGGGATTACAGGCGTGAGCCACCGCCCC[CG]GCCGCACCCAGTTCTTAATAAGGTTATGTTTACAAGTGTAAAGATACCAGGCGGAGAAGC	GGTATCTTTACACTTGTAAACATAACCTTATTAAGAACTGGGTGCGGCCG	MRPL15	NM_014175	Body				NA		8:55047111-55048608	Promoter_Associated				MRPL15	ENST00000522521.1	TSS1500	chr8:55048280-55048655	3		NA		NA	NA	TRUE	NA	-2.0968	-3.00737	-13.4271	2.0625e-25	3.25928e-24	47.0136
chr10	65393556	-	cg02217842	46724568	NA	CTTCCTAATACCTACAAAACAAATAAAATTTTCTTCTTTTATCTATAATC		II			NA	NA	NA	NA	NA	NA	chr10:65389875-65390835	S_Shelf	ACCCTGTGAGTCTTCCTAATACCTACAAAACAGGTAGAATTTTCTTCTTTTGTCTATGAT[CG]TGGTCTGAAGGATGACTTTTCAGCAGCAGAAGGGACTGGAATGGAAGGTGTCCATAATTT	TTCCTAATACCTACAAAACAGGTAGAATTTTCTTCTTTTGTCTATGATCG			NA				NA		10:65393490-65393766	Unclassified_Cell_type_specific							chr10:65393500-65393755	3		NA		NA	NA	TRUE	NA	-2.16325	1.88173	-13.4271	2.06342e-25	3.26065e-24	47.0131
chr15	85552114	+	cg09425164	43694571	NA	ATACCTAAAAAACCTCACAAACTTACTAAAATAAAATAAATACTAAACTC		II			NA	NA	NA	NA	NA	NA		OpenSea	GCATAGTCTGCCAACATTGTCTGCTGGGGGTACAGAGAGAGCCTCCCTCTCCCTGTGTCT[CG]AGTTCAGCACCTATTCCACCTTAGTAAGCCTGTGAGGCTTTCCAGGCATCTCTCCCAAGC	TGCCTGGAAAGCCTCACAGGCTTACTAAGGTGGAATAGGTGCTGAACTCG	PDE8A	NM_173454;NM_002605	Body				TRUE				PDE8A	ENST00000557957.1	5'UTR	PDE8A	ENST00000557957.1	5'UTR	chr15:85552005-85552430	3		NA		NA	NA	TRUE	NA	-1.49708	1.86121	-13.4264	2.07078e-25	3.27191e-24	47.0096
chr14	103558502	-	cg14334310	97771972	NA	CTAAACTTACCCTCTAATAAATATCCCTAACTAAACCTCTCCCTCCTAAC		II			NA	NA	NA	NA	NA	NA	chr14:103557606-103558235	S_Shore	GTCGTGGGGAGCTGGGCTTGCCCTCTGGTGGGTGTCCCTGGCTAGGCCTCTCCCTCCTAA[CG]GCTCCCCACCCGGCCTTCTCCTGACCCCAGACCAACCTCGTGACCCAGGCTTCTTTGAGA	TGGGCTTGCCCTCTGGTGGGTGTCCCTGGCTAGGCCTCTCCCTCCTAACG			NA				NA		14:103556994-103558768	Unclassified							chr14:103558385-103558775	3		NA		NA	NA	TRUE	NA	-1.9101	1.88854	-13.4261	2.07395e-25	3.27663e-24	47.008
chr6	31762442	+	cg06857094	3672166	NA	ATCCCAAATTACCAACTAATATAATAACCCTAAACACRTTTCATAAACCC		II			NA	NA	NA	NA	NA	NA	chr6:31763240-31763905	N_Shore	GAGGCAAGCATTACATCAACTTGCCTGCGTGTTCATAGACATAGGAAGACCAAGACACAG[CG]GGTCTATGAAACGTGCCCAGGGTTACCATACCAGTTGGCAATCTGGGATTTGATCACTCT	CGGGTCTATGAAACGTGCCCAGGGTTACCATACCAGTTGGCAATCTGGGA	VARS	NM_006295	Body				NA				VARS	ENST00000444930.2	5'UTR	VARS	ENST00000444930.2	5'UTR	chr6:31762300-31763650	3		NA		NA	NA	TRUE	NA	-1.74763	-0.865653	-13.4259	2.07622e-25	3.28007e-24	47.007
chr6	32941389	+	cg15315493	68667854	NA	AACACCAAACRCTAACAATAATTCATTTACAATCCCTCTAATACTCCTCC		II			NA	NA	NA	NA	NA	NA	chr6:32939275-32940954	S_Shore	GATGTAAACAATGAGATTCCCATATGATGTTTTAATTCTTAGGTGGTAGGAAAGACTGAT[CG]GAGGAGCACCAGAGGGACTGTAAATGAACCACTGTTAGCGTTTGGTGTCCGGAGTTGGTG	CGGAGGAGCACCAGAGGGACTGTAAATGAACCACTGTTAGCGTTTGGTGT	BRD2	NM_001113182;NM_005104	Body				NA				BRD2;BRD2	ENST00000443797.2;ENST00000449085.2	5'UTR;5'UTR	BRD2;BRD2	ENST00000443797.2;ENST00000449085.2	5'UTR;5'UTR	chr6:32941320-32941570	3		NA		NA	NA	TRUE	NA	-1.38261	-2.59311	-13.4257	2.07819e-25	3.28311e-24	47.006
chr10	34061612	+	cg25672060	76600861	NA	TAACTATAATTACCCRACAACAAACCCACTATAATATTCTACCTAAATAC		II			NA	NA	NA	NA	NA	NA		OpenSea	CGTCTCTGCTGTTACGATGATAGTGCACACTCTGTGCAGAAAAGACGGCTCCACTTTACA[CG]TACCCAGGCAGAATACTACAGTGGGCCTGTTGCCGGGCAACCACAGCTAGAACACTTTGT	AGCTGTGGTTGCCCGGCAACAGGCCCACTGTAGTATTCTGCCTGGGTACG			NA				TRUE				RP11-359J23.1	ENST00000562956.1	TSS200	RP11-359J23.1	ENST00000562956.1	TSS200	chr10:34061500-34061770	3		NA		NA	NA	TRUE	NA	-2.26485	-0.709945	-13.4256	2.07916e-25	3.28449e-24	47.0055
chr1	76489892	-	cg06346335	12778529	NA	TATCTTATCAATCCTCTAAATATATCTACATAAAAACTCAAATATATACC		II			NA	NA	NA	NA	NA	NA		OpenSea	AACCCCATACATATCTTATCAATCCTCTAGATATGTCTGCATGAAGACTCAGATGTGTGC[CG]GGCTGGGTGACATTGTCAGAGGTCATCCTCAGCAGGGATTAAGTTTGTATATCTCCACTT	ATCTTATCAATCCTCTAGATATGTCTGCATGAAGACTCAGATGTGTGCCG			NA				TRUE										chr1:76489660-76489950	3		NA		NA	NA	TRUE	NA	-2.61688	2.80507	-13.4255	2.08014e-25	3.28597e-24	47.0051
chr2	122096183	-	cg23898827	4802522	81614446	AATCTAAAAAACAACAATAAACTCAACACCCTCCCAATAAAATAATAACA	AATCTAAAAAACGACGATAAACTCGACGCCCTCCCAATAAAATAATAACG	I	A	Red	rs76901620	0.012587	NA	NA	NA	NA		OpenSea	TGCAGCTGTCAGGGTCTAGGGGGCGACGGTGGGCTCGGCGCCCTCCCAGTGAGGTGGTGG[CG]GCATGCGAGTCTCCTCGGCGCGGCGGCAGCAGTTTTCAGATTGAGGCCAAGAGACCTGTG	CGCCACCACCTCACTGGGAGGGCGCCGAGCCCACCGTCGCCCCCTAGACC	CLASP1	NM_015282;NM_001142274;NM_001142273	3'UTR				NA	2:121812573-121812679			CLASP1	ENST00000541859.1	3'UTR	CLASP1	ENST00000541859.1	3'UTR	chr2:122096005-122096270	3		NA		NA	NA	TRUE	NA	2.10073	4.41379	13.4255	2.08026e-25	3.28608e-24	47.005
chr5	178569292	+	cg24620455	42706831	NA	CTAAAAATCTAAAATCCRAAACACTTCTAATTCCAAACRCTTCTAATTCC		II			NA	NA	NA	NA	NA	NA	chr5:178565716-178565918	S_Shelf	AATAGCAACAAACAAAATGTTAAACCAGCTACAGGTTGAGTGTCCCTTATCTGAAATGCT[CG]GAACCAGAAGCGTTTGGAACCAGAAGTGTTTCGGATTTCAGATTTTCAGATTAAGGATGC	CGGAACCAGAAGCGTTTGGAACCAGAAGTGTTTCGGATTTCAGATTTTCA	ADAMTS2	NM_014244	Body				NA											NA		NA		NA	NA	TRUE	NA	-2.37595	2.73026	-13.4255	2.08058e-25	3.28651e-24	47.0049
chr19	55874851	+	cg01532284	82673161	NA	RCCTAAAACCCCRCACTACATAAAACTATTTATTTTTACRATAAAATCTC		II			rs111342881	0.048177	NA	NA	NA	NA	chr19:55873636-55873993	S_Shore	TCTTGTTGCCCAGGCAGTGAGCTTAGATTGCCACACTGCACTCCAGCCTAGGCAACAGAG[CG]AGACTCCATCGCAAAAACAAACAGCCCTATGCAGTGCGGGGCCCCAGGCGAGGCTCAGAC	CCTGGGGCCCCGCACTGCATAGGGCTGTTTGTTTTTGCGATGGAGTCTCG	FAM71E2	NM_001145402	TSS1500				NA				FAM71E2	ENST00000424985.1	TSS1500	FAM71E2	ENST00000424985.1	TSS1500		NA	chr19:55873121-55875181	6		NA	NA	TRUE	NA	-1.75145	2.92403	-13.4248	2.08775e-25	3.29747e-24	47.0014
chr3	99782793	-	cg11732673	63698281	NA	TATTAAAATCTCTCCACATATTTACCCCAAAACTATCAAAAATACATACC		II			NA	NA	NA	NA	NA	NA		OpenSea	ACCTAATCAAATGTTAAAATCTCTCCACATGTTTACCCCAAGACTGTCAGGAGTACATAC[CG]TCAGCCAAACCCATTGGTGCCAGTACTGAATGTTCACACTTAAGGTTGGAAAAGTTGCTT	CGGTATGTACTCCTGACAGTCTTGGGGTAAACATGTGGAGAGATTTTAAC	C3orf26	NM_032359;NM_182909;NM_001042459	Body				TRUE				FILIP1L	ENST00000354552.3	5'UTR	FILIP1L;C3orf26	ENST00000354552.3;ENST00000463526.1	5'UTR;5'UTR		NA	chr3:99782784-99783191	3	chr3:99782615-99783587	6	NA	TRUE	NA	-2.29427	3.16134	-13.4248	2.08864e-25	3.2988e-24	47.001
chr6	114225306	-	cg19815376	72628148	NA	CTTCCTAAACCAAAACAATATACCTATAAATACAACAACTAATCCCTTTC		II			NA	NA	NA	NA	NA	NA		OpenSea	CCTTTTACTGACTTCCTGGACCAAAGCAGTGTGCCTGTGAGTGCAACAGCTGATCCCTTT[CG]GAGTGGAGTTTCCTAGCTGGTGCCTGTCCTCTCTTGAGCCTTTGTTTCTTGAGTGAGCAC	TTCCTGGACCAAAGCAGTGTGCCTGTGAGTGCAACAGCTGATCCCTTTCG	FLJ34503	NR_027060	TSS1500				TRUE				RP11-544L8__B.4;RP11-544L8__B.4	ENST00000314481.3;ENST00000314481.3	1stExon;5'UTR	RP11-544L8__B.4;RP11-544L8__B.4	ENST00000314481.3;ENST00000314481.3	1stExon;5'UTR	chr6:114225065-114225390	3		NA		NA	TRUE	TRUE	NA	-3.42498	1.42221	-13.4243	2.09327e-25	3.30581e-24	46.9988
chr2	201084797	+	cg20230762	1625302	NA	CTTTTTCTAACTTTTACTTTACTCATATATTTAAAACAAAAAACTTAATC		II			NA	NA	NA	NA	NA	NA		OpenSea	ACTGCCAGATGGCCTGAAAGTAAATAATACTGTGCGTGTGGGGGTTGGGAGGTAGGATGA[CG]ACTAAGCTCTTTGCTTTAAACATATGAGTAAAGCAAAAGCCAGAAAAAGAACATTGATTT	TTTTTCTGGCTTTTGCTTTACTCATATGTTTAAAGCAAAGAGCTTAGTCG			NA				TRUE										chr2:201084660-201084850	3		NA		NA	NA	TRUE	NA	-2.73318	0.0543581	-13.424	2.09681e-25	3.31133e-24	46.9971
chr2	61766532	-	cg22001211	6724112	NA	CCCTTAATCTACAACACTCAAATTTTCCTTTTACCCTAACTACACTTCAC		II			NA	NA	NA	NA	NA	NA	chr2:61765406-61766091	S_Shore	CCCACCTGGTGCCCTTGATCTGCAACACTCAGATTTTCCTTTTACCCTAGCTGCACTTCA[CG]TACTAAATCATCATCAAATAGTATTTTCTGTGAAAGTCACATGCACGTTGCCTTTCACGT	CGTGAAGTGCAGCTAGGGTAAAAGGAAAATCTGAGTGTTGCAGATCAAGG	XPO1	NM_003400	TSS1500		chr2:61766465-61766465		NA				XPO1;XPO1	ENST00000406957.1;ENST00000401558.2	TSS1500;TSS1500	XPO1;XPO1;XPO1;XPO1	ENST00000428210.1;ENST00000406957.1;ENST00000401558.2;ENST00000443240.1	TSS1500;TSS1500;TSS1500;TSS1500	chr2:61766240-61766695	3		NA		NA	NA	TRUE	NA	-1.97081	-1.63813	-13.4236	2.10122e-25	3.31815e-24	46.995
chr1	47223410	+	cg24590395	16639582	NA	TAACAACTCAAATAATTAACACTCAAACTTAAAATAAATTTCAAAAATAC		II			NA	NA	NA	NA	NA	NA		OpenSea	AGCTGTTCCCAGGGCAGGGTGGGAGACCAAACAGGGAGACAAAGGTACTTAGCAAGCCTT[CG]CATTTTTGAAATTCATCCTAAGCCTGAGTGCTAATCACCTGAGCTGCCAAAGGGCAGGGG	CGCATTTTTGAAATTCATCCTAAGCCTGAGTGCTAATCACCTGAGCTGCC			NA				TRUE				CYP4B1	ENST00000546128.1	TSS200	CYP4B1;CYP4B1	ENST00000546128.1;ENST00000413093.2	TSS200;TSS200	chr1:47223260-47223615	3		NA		NA	NA	TRUE	NA	-2.43184	0.83875	-13.4229	2.10901e-25	3.33015e-24	46.9913
chr8	24151874	+	cg14976447	21757200	NA	TAATTCAAAACCTCTTATTACCTCTTTTTAACATTATCTTTATATCACTC		II			NA	NA	NA	NA	NA	NA		OpenSea	TTTTTCTCAATCAATCTTACTAACCAGTTGGGCTGGTTTTAACCTGTTGTTTGGGGGCTG[CG]AGTGATACAAAGACAATGTTAAAAAGAGGCAACAAGAGGTCTTGAACCAATATGTATGCA	GGTTCAAGACCTCTTGTTGCCTCTTTTTAACATTGTCTTTGTATCACTCG	ADAM28	NM_021777;NM_014265	Body				TRUE				ADAM28;ADAM28	ENST00000540823.1;ENST00000397649.3	5'UTR;5'UTR	ADAM28;ADAM28	ENST00000540823.1;ENST00000397649.3	5'UTR;5'UTR		NA		NA	chr8:24151301-24152032	6	NA	TRUE	NA	-2.45895	1.62322	-13.4222	2.11661e-25	3.34192e-24	46.9877
chr8	74385892	+	cg13519900	75786907	NA	TAAACAATAACTTATCATATAACATCACTAACAAATCCAAACCTCTAACC		II			rs16938672	0.014813	NA	NA	NA	NA		OpenSea	GGAAGCCCTCAGCTTAGTGTTGTCTTGTGATCTGAACATTGGCCTGGAAGGAGAGAGAAA[CG]GCCAGAGGCTTGGATTTGCCAGTGATGCCACATGACAAGCCACTGCCTAGTCTAACACCT	CGGCCAGAGGCTTGGATTTGCCAGTGATGCCACATGACAAGCCACTGCCT	STAU2	NM_001164380;NM_001164381;NM_001164382;NM_001164383	Body				TRUE											NA		NA		NA	NA	TRUE	NA	-2.08884	3.19647	-13.4215	2.12492e-25	3.35458e-24	46.9838
chr17	27032704	+	cg10174849	57745218	NA	AAACAACCRAACCTTAAACAATATCAAAAATAAAACAATAATAATAAACC		II			NA	NA	NA	NA	NA	NA		OpenSea	GAGAAAGGCCCCCACCTCTGCTGCTCAGCTCAATGCCAGTCCTGAAGACAGGAGTTTCCC[CG]GTCTACCACCACTGCCTCACCTCTGACACTGCCTAAGGCCCGGCTGTCCCCTCAGGCCTC	GACAGCCGGGCCTTAGGCAGTGTCAGAGGTGAGGCAGTGGTGGTAGACCG	PROCA1	NM_152465	Body				TRUE							PROCA1;PROCA1;PROCA1	ENST00000495203.1;ENST00000473751.1;ENST00000495203.1	3'UTR;3'UTR;1stExon		NA	chr17:27026534-27034427	6	chr17:27024399-27033958	6	NA	TRUE	NA	-1.64314	3.1375	-13.42	2.14178e-25	3.38068e-24	46.9759
chr2	148600359	-	cg02392064	4646269	NA	ATAAACTTCAAATATTTCTAAAATAAAATATACTCTTCCATTCCAAAACC		II			NA	NA	NA	NA	NA	NA	chr2:148601280-148602859	N_Shore	CAAATTCTCTAATGAACTTCAAGTGTTTCTAGAGTAAAATATACTCTTCCATTCCAGAAC[CG]TTAGTACAACTCTTAATTCAACCAGAAAATGGAAGGCTTACACATATTCCTTTGACCAAC	CGGTTCTGGAATGGAAGAGTATATTTTACTCTAGAAACACTTGAAGTTCA			NA				NA											NA	chr2:148600282-148600518	3	chr2:148598648-148603609	6	NA	TRUE	NA	-1.75134	3.39925	-13.4199	2.1429e-25	3.38222e-24	46.9754
chr8	37337009	+	cg10705306	2656910	NA	TATTACTACCCCCAATCTTCTACCRAAAACTTACAATAAAATTTATCAAC		II			NA	NA	NA	NA	NA	NA		OpenSea	CTCATGGCCTTATCTGCCAGATGGCTCCCGGAGGGGATGATTTATTAGGTGCAGAAAGCT[CG]CTGATAAATTTTACTGCAAGTCCCCGGCAGAAGACTGGGGGTAGCAACAGCCCGGCGCAG	CGCTGATAAATTTTACTGCAAGTCCCCGGCAGAAGACTGGGGGTAGCAAC			NA				TRUE				RP11-150O12.2;RP11-150O12.1	ENST00000517897.1;ENST00000520422.1	TSS1500;5'UTR	RP11-150O12.2;RP11-150O12.1;RP11-150O12.1;RP11-150O12.1;RP11-150O12.1	ENST00000517897.1;ENST00000520422.1;ENST00000522718.1;ENST00000517363.1;ENST00000519738.1	TSS1500;5'UTR;5'UTR;5'UTR;5'UTR	chr8:37336685-37337255	3		NA		NA	NA	TRUE	NA	-3.20891	0.528759	-13.4195	2.14738e-25	3.38905e-24	46.9733
chr1	45983175	-	cg07159951	42638285	NA	CCTCAACAAAACTTACCAAATATCTACATAAAACTATAACAACAAAAACC		II			NA	NA	NA	NA	NA	NA	chr1:45987163-45987803	N_Shelf	GAAAGGAGGAGCCTCAACAGAACTTGCCAAGTGTCTGCATGAAACTATGACAACAGAGGC[CG]GGCGCAGTGGCTCACGCCTGTAATCCCAGAACTTTGGGAGGCCAAGGCAGGCGGATCACA	CTCAACAGAACTTGCCAAGTGTCTGCATGAAACTATGACAACAGAGGCCG	PRDX1	NM_181696;NM_181697;NM_002574	Body				NA				PRDX1	ENST00000483583.1	3'UTR	PRDX1	ENST00000483583.1	3'UTR		NA		NA		NA	NA	TRUE	NA	-1.53773	3.37414	-13.4195	2.14767e-25	3.38943e-24	46.9732
chr3	112903054	-	cg00584840	16617572	35784535	CCACCAACTTAACCTCTAAACAAAACATCTACACAAAACTAAAAAATCCA	CCGCCAACTTAACCTCTAAACAAAACGTCTACACGAAACTAAAAAATCCG	I	T	Red	rs9865945	0.349158	NA	NA	NA	NA		OpenSea	AAACAGAGGGAGCCGCCAGCTTGACCTCTAGGCAGGGCGTCTGCACGAGGCTGGAGAGTC[CG]TGCTCTGTCCACCTCCAACAAAAACAGGCTGCTGACTTCATCCAGCTTCCAGTCCTTTCC	CGGACTCTCCAGCCTCGTGCAGACGCCCTGCCTAGAGGTCAAGCTGGCGG			NA				TRUE										chr3:112902665-112903130	3		NA		NA	NA	TRUE	NA	-3.4349	3.03657	-13.4193	2.14956e-25	3.39226e-24	46.9723
chr20	2634775	+	cg05205351	48790249	NA	AAATCTAATAACACAAATAAACAATAAATAATAACTTATAACACACCCTC		II			rs73576051	0.011159	NA	NA	NA	NA	chr20:2632678-2633690	S_Shore	GGGTAAACACAGGCTGAGAAAAAAAGGTTTGGTTCCAGAAGGCAAATTCTACGAAATACT[CG]AGGGTGTGTTACAAGCTATTATTTATTGCCCACTTGTGCTATCAGACCTGAATGCAGTTG	CGAGGGTGTGTTACAAGCTATTATTTATTGCCCACTTGTGCTATCAGACC	NOP56	NM_006392;NR_003078;NR_027700;NR_002981	Body				NA				NOP56;SNORA51;SNORD110	ENST00000381169.2;ENST00000384696.1;ENST00000408189.1	5'UTR;TSS1500;TSS200	NOP56;NOP56;NOP56;NOP56;NOP56;SNORA51;NOP56;NOP56;SNORD110;NOP56;NOP56	ENST00000381169.2;ENST00000494697.1;ENST00000469588.1;ENST00000460258.1;ENST00000480992.1;ENST00000384696.1;ENST00000484998.1;ENST00000467196.1;ENST00000408189.1;ENST00000496775.1;ENST00000415272.1	5'UTR;5'UTR;5'UTR;5'UTR;TSS1500;TSS1500;TSS1500;TSS1500;TSS200;TSS200;TSS1500	chr20:2634580-2635055	3		NA		NA	NA	TRUE	NA	-1.89273	0.919593	-13.4191	2.15185e-25	3.39565e-24	46.9712
chr19	58145084	+	cg27371091	53722854	NA	TTTAACTCAAATAATATCTCTCRTTTACRCAAACTCTCTATAACTCCCAC		II			NA	NA	NA	NA	NA	NA	chr19:58144339-58144999	S_Shore	GCTCCACATTGTTACTGCAGGGAACAAAGTTTGAGAGAGATCTACCTTTATTCTTAGGGC[CG]TGGGAGCCATAGAGAGCTTGCGCAAACGAGAGACACCATCTGAGTTAAATTTGAAAAATC	TTAACTCAGATGGTGTCTCTCGTTTGCGCAAGCTCTCTATGGCTCCCACG	ZNF211	NM_198855;NM_006385	Body				NA		19:58144085-58145099	Promoter_Associated	ZNF211;ZNF211;ZNF211;ZNF211	ENST00000254182.7;ENST00000541801.1;ENST00000544273.1;ENST00000544273.1	5'UTR;5'UTR;5'UTR;ExonBnd	ZNF211;ZNF211;ZNF211;ZNF211;ZNF211;ZNF211;ZNF211	ENST00000541072.1;ENST00000542008.1;ENST00000254182.7;ENST00000541801.1;ENST00000544273.1;ENST00000540780.1;ENST00000544273.1	5'UTR;5'UTR;5'UTR;5'UTR;5'UTR;5'UTR;ExonBnd		NA	chr19:58144133-58145126	6	chr19:58144148-58145311	6	NA	TRUE	NA	-1.33982	-1.58903	-13.4191	2.1519e-25	3.39565e-24	46.9712
chr19	18401021	-	cg11255159	93736381	NA	AAAATCAAACATTCCCACCTCAAAAACACTCAAAACTAAAACTAAACTTC		II			NA	NA	NA	NA	NA	NA	chr19:18402556-18403403	N_Shore	GAAATGAGAGCAAAGTCAGGCATTCCCACCTCAGGAACACTCAGGGCTGGGGCTGGACTT[CG]AATGTCTGAGTCTTATCAAAGGCAGGGAAGCCCCAAGCAGAAGGGCAGGAGGGGCCACAG	CGAAGTCCAGCCCCAGCCCTGAGTGTTCCTGAGGTGGGAATGCCTGACTT			NA		chr19:18401020-18401020		NA		19:18400977-18401594	Unclassified							chr19:18400880-18401130	3		NA		NA	NA	TRUE	NA	-2.55794	1.34856	-13.4186	2.15781e-25	3.40474e-24	46.9685
chr2	108904812	-	cg13968390	23767873	NA	TAAATACACACCTAAACTCTAAACTTTTATTCTATCCTCTCTACATTTTC		II			rs72941149	0.020128	NA	NA	NA	NA		OpenSea	CAAAGAAAAAATAAGTACACACCTAAGCTCTAGACTTTTGTTCTATCCTCTCTGCATTTT[CG]GTGTGGATGAATACAACTTGGGAAGAAAGGAAAGAAGAACCAGCAGTTTTAAGCACTTAC	AAGTACACACCTAAGCTCTAGACTTTTGTTCTATCCTCTCTGCATTTTCG	SULT1C2	NM_001056;NM_176825	TSS1500				TRUE				SULT1C2;SULT1C2	ENST00000326853.5;ENST00000409880.1	TSS1500;TSS1500	SULT1C2;SULT1C2;SULT1C2	ENST00000251481.6;ENST00000438339.1;ENST00000409880.1	TSS1500;TSS1500;TSS1500		NA		NA	chr2:108904605-108906208	6	TRUE	TRUE	NA	-1.92445	2.89079	-13.4185	2.15883e-25	3.40628e-24	46.968
chr1	7762151	+	cg23937295	66703534	NA	ATAACRTTTCTACATAAAAAATATCCTAATATTATTTCTCRACTAAACTC		II			NA	NA	NA	NA	NA	NA	chr1:7764593-7765856	N_Shelf	GACCCAAGGAAGCCTCCTGCTCCTGTGGTGCAGTGAGTGGCAGGCACTCCAGGAGAAGAA[CG]AGCCCAGCCGAGAAACAATACCAGGACATTCCCCATGCAGAAACGTCACCCCAGGCTCCT	CGAGCCCAGCCGAGAAACAATACCAGGACATTCCCCATGCAGAAACGTCA	CAMTA1	NM_015215	Body				NA		1:7762078-7762155	Unclassified_Cell_type_specific	CAMTA1	ENST00000303646.7	5'UTR	CAMTA1	ENST00000303646.7	5'UTR		NA		NA		NA	NA	TRUE	NA	-3.16358	0.129438	-13.4184	2.16021e-25	3.40839e-24	46.9673
chr15	26967579	+	cg23694371	40807296	NA	AATTTTCACAACACRTCATATAATTTATTTTCCATCTAAATACCTATATC		II			NA	NA	NA	NA	NA	NA		OpenSea	CATTTCACAAACACTGAGGCCCTCCAGTTGTTTATTCTTCTGGGCCAATTAGGGTCTTGG[CG]ACATAGGCACTCAGATGGAAAACAAACCACATGACGTGCTGTGAAAATCAAAACTGGCTT	ATTTTCACAGCACGTCATGTGGTTTGTTTTCCATCTGAGTGCCTATGTCG	GABRB3	NM_000814;NM_021912	Body				TRUE							GABRB3	ENST00000555094.1	5'UTR		NA		NA		NA	NA	TRUE	NA	-2.34543	2.57623	-13.4179	2.16551e-25	3.41651e-24	46.9649
chr6	30852963	+	cg13660719	44621274	NA	CTCACCRACAATAACATTCTCTCATACCAAAACTAATTAACCATCCAACC		II			NA	NA	NA	NA	NA	NA	chr6:30852102-30852676	S_Shore	GGTCACAGTCCAGCAAAAAGAGGGACTGCCACTCTAACCCACCAGTGACACCACTCTTCC[CG]GCTGGATGGTCAATTAGCTCTGGCATGAGAGAATGTCACTGCCGGTGAGCGCCAGCTTCA	CGGCTGGATGGTCAATTAGCTCTGGCATGAGAGAATGTCACTGCCGGTGA	DDR1	NM_013993;NM_001954	5'UTR				NA				DDR1;DDR1;DDR1;DDR1;DDR1;DDR1;DDR1;DDR1;DDR1	ENST00000376569.3;ENST00000376575.3;ENST00000376568.3;ENST00000452441.1;ENST00000508312.1;ENST00000508312.1;ENST00000324771.8;ENST00000418800.2;ENST00000454612.2	5'UTR;5'UTR;5'UTR;5'UTR;5'UTR;1stExon;5'UTR;5'UTR;5'UTR	DDR1;DDR1;DDR1;DDR1;DDR1;DDR1;DDR1;DDR1;DDR1;DDR1;DDR1;DDR1;DDR1;DDR1;DDR1;DDR1;DDR1;DDR1;DDR1;DDR1;DDR1;DDR1;DDR1;DDR1;DDR1;DDR1;DDR1;DDR1;DDR1;DDR1;DDR1;DDR1;DDR1;DDR1;DDR1;DDR1;DDR1;DDR1	ENST00000515881.1;ENST00000513043.1;ENST00000511510.1;ENST00000376575.3;ENST00000504927.1;ENST00000504679.1;ENST00000503495.1;ENST00000431373.1;ENST00000428153.2;ENST00000376568.3;ENST00000513243.1;ENST00000452441.1;ENST00000515219.1;ENST00000482873.2;ENST00000504152.1;ENST00000508312.1;ENST00000508312.1;ENST00000512336.1;ENST00000421124.2;ENST00000512725.1;ENST00000503670.1;ENST00000502955.1;ENST00000505066.1;ENST00000460944.2;ENST00000324771.8;ENST00000505534.1;ENST00000513749.1;ENST00000503180.1;ENST00000508317.1;ENST00000418800.2;ENST00000509639.1;ENST00000412274.2;ENST00000507046.1;ENST00000396342.2;ENST00000504651.1;ENST00000512694.1;ENST00000503628.1;ENST00000515233.1	5'UTR;5'UTR;5'UTR;5'UTR;5'UTR;TSS1500;TSS1500;TSS1500;5'UTR;5'UTR;5'UTR;5'UTR;5'UTR;5'UTR;5'UTR;5'UTR;1stExon;5'UTR;TSS200;TSS200;TSS1500;5'UTR;5'UTR;5'UTR;5'UTR;5'UTR;5'UTR;5'UTR;5'UTR;5'UTR;5'UTR;5'UTR;5'UTR;5'UTR;5'UTR;5'UTR;5'UTR;5'UTR	chr6:30852540-30853795	3		NA		NA	NA	TRUE	NA	-1.86631	-1.46737	-13.4176	2.16948e-25	3.42262e-24	46.9631
chr1	45274513	+	cg14565781	49753181	82648290	TAACAAAACTTCAAAATACTACAAAAAAAAATTCAACTTTCCCATACACA	TAACAAAACTTCGAAATACTACGAAAAAAAATTCAACTTTCCCATACACG	I	A	Red	NA	NA	NA	NA	NA	NA	chr1:45271679-45272318	S_Shelf	CCTCCCAGGCTCCCTCCTCCACCCCAACCCCTTCTCACTCATGGAGCCCTTGGGACTGGT[CG]TGCATGGGAAAGCTGAACCTTTTTCCGCAGCACTCCGAAGCCTTGTCAACAACCCGCGAT	TGACAAGGCTTCGGAGTGCTGCGGAAAAAGGTTCAGCTTTCCCATGCACG	BTBD19	NM_001136537	1stExon				NA		1:45272776-45274518	Promoter_Associated	BTBD19;BTBD19	ENST00000450269.1;ENST00000409335.2	1stExon;1stExon	BTBD19;BTBD19;BTBD19;BTBD19;BTBD19;BTBD19;BTBD19	ENST00000450269.1;ENST00000409335.2;ENST00000439563.2;ENST00000485668.1;ENST00000485668.1;ENST00000482715.1;ENST00000482715.1	1stExon;1stExon;1stExon;1stExon;5'UTR;1stExon;5'UTR	chr1:45274000-45274595	3		NA		NA	NA	TRUE	NA	-3.07357	-0.579501	-13.4173	2.17326e-25	3.4285e-24	46.9613
chr17	32453	+	cg02061804	81640565	NA	RAAAACACACCTATCCAAACAACAACAATTCCCAACAAAACTCTAATCCC		II			NA	NA	NA	NA	NA	NA	chr17:29994-31868	S_Shore	CCCACACGGTCAGATCACTAAACAAATCCCAGAGGGCCCAGCCCTGGCTGTCCGGCTTTC[CG]GGACCAGAGCTCTGTTGGGAACTGCTGCTGCTTGGACAGGTGTGTTCCCGGAAAGCCCTG	CGGGACCAGAGCTCTGTTGGGAACTGCTGCTGCTTGGACAGGTGTGTTCC	DOC2B	NM_003585	TSS1500				NA				DOC2B;DOC2B	ENST00000575802.1;ENST00000343572.7	TSS1500;TSS1500	DOC2B;DOC2B	ENST00000575802.1;ENST00000343572.7	TSS1500;TSS1500	chr17:31665-33335	3		NA		NA	NA	TRUE	NA	-1.52682	1.17717	-13.4164	2.1837e-25	3.44452e-24	46.9565
chr11	71958354	+	cg17059994	94760240	NA	AAATTAAAACCCAATAAATAAACAAAAATCAACCAAACTTAAATTTATTC		II			NA	NA	NA	NA	NA	NA	chr11:71954816-71955659	S_Shelf	GTTCTCTCTGGCTGGAATGCCCATTTCATTCCCTGCCCTCCCACACAAAACAAACAAAAC[CG]AACAAACCCAAGCCTGGTTGACTCCTGTTTATCCATTGGGTCTCAATTTGGATATCATTG	AATTGAGACCCAATGGATAAACAGGAGTCAACCAGGCTTGGGTTTGTTCG			NA				NA		11:71958312-71958526	Unclassified_Cell_type_specific							chr11:71957925-71959015	3		NA		NA	NA	TRUE	NA	-1.60562	1.36745	-13.4162	2.18539e-25	3.44703e-24	46.9558
chr8	73794096	+	cg16320788	99601979	NA	TTTCAATAACAAAAAAATTCTAAATAATTTTCACTAACTCTTTTCTAACC		II			NA	NA	NA	NA	NA	NA		OpenSea	TCTCCCTGGCTGTCCCTTCAAGCAGGGGGAGGTCCTAGCCGTAGCATCCACCTTCTGCTG[CG]GCCAGAAAAGAGCCAGTGAAAACCACTCAGAACTTCCCTGTCACTGAAAGGCCATTAAAT	CGGCCAGAAAAGAGCCAGTGAAAACCACTCAGAACTTCCCTGTCACTGAA	KCNB2	NM_004770	Body				TRUE				RP11-1145L24.1	ENST00000523881.1	TSS200	RP11-1145L24.1	ENST00000523881.1	TSS200	chr8:73793920-73794130	3		NA		NA	NA	TRUE	NA	-2.24831	2.03437	-13.416	2.18815e-25	3.45122e-24	46.9545
chr10	72197470	-	cg17107540	74600538	NA	CTAATATAAATCCAAACTAACTACATAACAATTTATTCATTAACTATCTC		II			NA	NA	NA	NA	NA	NA	chr10:72200065-72201368	N_Shelf	AGTGATGATCTCTGATGTAGGTCCAGGCTGGCTGCATAACAGTTTATTCATTGACTGTCT[CG]TTGAGCATCTTTGGTCAGAGAGGAAGTGAATTTCTCTGGGAAATCCAGCTTGTATTGTAA	CGAGACAGTCAATGAATAAACTGTTATGCAGCCAGCCTGGACCTACATCA	NODAL	NM_018055	Body				NA										chr10:72197305-72197775	3		NA		NA	NA	TRUE	NA	-3.63516	1.36758	-13.4158	2.19069e-25	3.45507e-24	46.9534
chr13	46190098	+	cg13241077	65798165	NA	CCTAAAAATCTAACRTATACTATCTCCATTCAAAAAAACACAATCCCCAC		II			NA	NA	NA	NA	NA	NA		OpenSea	GGCCAGAAAGTTTTCCTGCTGTCTGCCTGAAGGTCGCCTGTGTCAGGGGGAAGTTGCAGC[CG]TGGGGATTGTGTTTCCCTGAATGGAGACAGTACACGTCAGACCTCCAGGCTGGGACTTTC	CTGGAGGTCTGACGTGTACTGTCTCCATTCAGGGAAACACAATCCCCACG	FAM194B	NM_182542	TSS1500				NA				FAM194B	ENST00000298738.2	TSS1500	FAM194B;FAM194B	ENST00000378977.2;ENST00000298738.2	TSS1500;TSS1500	chr13:46190065-46190495	3		NA		NA	NA	TRUE	NA	-1.92579	-1.68032	-13.4156	2.19247e-25	3.45781e-24	46.9525
chr2	12860614	+	cg15241074	50797112	NA	TCAAAACAATTCAAAAAAACAACCTTATAAAACTCTCTTAAAACTTCTTC		II			NA	NA	NA	NA	NA	NA	chr2:12856625-12859019	S_Shore	CCTGACTTTTTACCATAGATGATGTGGGTGACTTCTTATGCAAGCATAGTTGTGTATCTC[CG]AAGAAGCTCCAAGAGAGTTTTATAAGGCTGCTTCTCTGAACTGCCCTGAGAGATATATAT	CAGGGCAGTTCAGAGAAGCAGCCTTATAAAACTCTCTTGGAGCTTCTTCG	TRIB2	NM_021643;NR_027303	Body				NA				TRIB2	ENST00000381465.2	5'UTR	TRIB2	ENST00000381465.2	5'UTR	chr2:12860320-12860850	3		NA		NA	NA	TRUE	NA	-2.9225	-0.00386483	-13.4153	2.1956e-25	3.4625e-24	46.9511
chr3	129408521	-	cg19272592	72746125	NA	CAACACAATACTAACAAATCAAAAAAAATCTATCAATATTCACCAACTAC		II			NA	NA	NA	NA	NA	NA		OpenSea	GAAGCTCAGGCCAGCACAGTACTAACAGGTCAAAGAAGGTCTATCAGTATTCACCAGCTG[CG]TTTAACATCTTTCACTTAAACCATACAAAGCCCTCTGAACGGAATCCAAAGCACCTTGAA	CGCAGCTGGTGAATACTGATAGACCTTCTTTGACCTGTTAGTACTGTGCT	TMCC1	NM_001017395;NM_015008;NM_001128224	TSS1500				NA				TMCC1	ENST00000432054.2	TSS1500	TMCC1	ENST00000432054.2	TSS1500		NA		NA		NA	NA	TRUE	NA	-3.19878	0.0451419	-13.4151	2.19845e-25	3.46685e-24	46.9498
chr6	27206664	-	cg26958615	59672198	NA	ACAAAATTAAACTAATTCAAATATACATATATTAAAATAAACAAATCTAC		II			NA	NA	NA	NA	NA	NA		OpenSea	TGGCGATGCAAACAGGGTTGAGCTGGTTCAGGTATGCATGTGTTGAAATAGACAAGTCTG[CG]TCCTAGAGCCCTAGCAACGATCCCGAACAGGCAGCTCTTTTTCCTGGACGATTTCCCAGG	CGCAGACTTGTCTATTTCAACACATGCATACCTGAACCAGCTCAACCCTG			NA				TRUE	6:27314354-27314891									chr6:27205565-27206790	3		NA		NA	NA	TRUE	NA	2.82461	-0.636905	13.415	2.19994e-25	3.46896e-24	46.9491
chr11	2171694	+	cg25742037	75782216	NA	AATCCCATTTTCCCTCCTCCCATAAAAAAACATAACTCTAAAACATCTAC		II			NA	NA	NA	NA	NA	NA		OpenSea	GAGAGTTAGACTTGAAGGGGATTCAAATCTGGCATGTGTTGGGGGATGTCTCAAATAAGA[CG]TAGATGCCCCAGAGCCATGCCCTCCCATGGGAGGAGGGAAAATGGGATTTTTCACTCGGC	ATCCCATTTTCCCTCCTCCCATGGGAGGGCATGGCTCTGGGGCATCTACG	IGF2	NR_003512;NM_001007139;NM_001042376	TSS1500			RDMR	TRUE				IGF2;IGF2;INS-IGF2	ENST00000300632.5;ENST00000381319.4;ENST00000481781.1	TSS1500;5'UTR;3'UTR	IGF2;IGF2;INS-IGF2;INS-IGF2	ENST00000300632.5;ENST00000381319.4;ENST00000481781.1;ENST00000476874.1	TSS1500;5'UTR;3'UTR;3'UTR	chr11:2171460-2171715	3		NA		NA	NA	TRUE	NA	-2.31822	-1.3807	-13.4148	2.20146e-25	3.47121e-24	46.9485
chr12	19351368	-	cg23028209	9748318	NA	TTCTTTTCCCCTTTTTATAACATTAAATCAATACTTAACTATTAACCCTC		II			NA	NA	NA	NA	NA	NA		OpenSea	TCTATCCGGATTTCTTTTCCCCTTTTTGTGACATTAAGTCAGTGCTTAACTGTTGGCCCT[CG]GGGCTTTTCCTGACAATCCATTCTCTGAGTCACTGAACCTGTCTTAGTTCTTTGCATAAC	TCTTTTCCCCTTTTTGTGACATTAAGTCAGTGCTTAACTGTTGGCCCTCG	PLEKHA5	NM_019012;NR_026568	Body				TRUE				PLEKHA5	ENST00000539256.1	5'UTR	PLEKHA5;PLEKHA5;PLEKHA5	ENST00000535357.1;ENST00000539256.1;ENST00000538034.1	5'UTR;5'UTR;5'UTR	chr12:19351265-19351530	3		NA		NA	NA	TRUE	NA	-3.46297	1.17626	-13.4148	2.20211e-25	3.47216e-24	46.9482
chr2	236923534	-	cg20128773	30624576	NA	ACCTACRAAATATATACAACAACAACACCAACACTAAAAATAACRCCTCC		II			NA	NA	NA	NA	NA	NA		OpenSea	CCGTGTTGGTAGCCTGCGAAATATATACAGCAGCAGCACCAACACTGAAGGTAACGCCTC[CG]CACCTCCACCCGCCCACACCTCCACCTGCCTCTTCCCCTCTCATCCCCTGCCCGCCCCTT	CGGAGGCGTTACCTTCAGTGTTGGTGCTGCTGCTGTATATATTTCGCAGG	AGAP1	NM_014914;NM_001037131	Body				TRUE	2:236588178-236588328						AGAP1	ENST00000448025.1	ExonBnd	chr2:236923425-236923675	3		NA		NA	NA	TRUE	NA	2.23866	0.253578	13.4141	2.21045e-25	3.48513e-24	46.9444
chr21	45758130	+	cg11023456	90609821	NA	AAACRAATATAAAAATCAACRAAAACAAACRCTTCCTCCCAAAAATATCC		II			NA	NA	NA	NA	NA	NA	chr21:45758975-45759525	N_Shore	TGCCAGGGCAGAGAGAAAAGCTTTTTAATTAACAGGGAAGAGCTCACTCTGGGCAGTCTG[CG]GACACCCCTGGGAGGAAGCGTCTGCTCTCGCTGACCCCCACACCCGCCTGCACGGTGAGG	CGGACACCCCTGGGAGGAAGCGTCTGCTCTCGCTGACCCCCACACCCGCC	C21orf2	NM_004928	Body			RDMR	NA		21:45757892-45758441	Unclassified	C21orf2;AP001062.9;C21orf2	ENST00000496321.1;ENST00000426029.1;ENST00000496321.1	3'UTR;TSS1500;1stExon	C21orf2;C21orf2;AP001062.9;C21orf2;C21orf2	ENST00000496321.1;ENST00000462742.1;ENST00000426029.1;ENST00000496321.1;ENST00000462742.1	3'UTR;3'UTR;TSS1500;1stExon;1stExon	chr21:45758120-45758675	3		NA		NA	NA	TRUE	NA	-1.42465	0.78572	-13.4139	2.21289e-25	3.48883e-24	46.9433
chr2	36923086	+	cg26638266	31677268	NA	AAAAAATAACAAAAAATCATTCCTCCTCCTACTAAAAAATATACACTCAC		II			NA	NA	NA	NA	NA	NA		OpenSea	AGGGCCAACAGATGAGGACAGGAGGCTTCTCGAATGGAAGAAGGTTCTCCTCCCTAGCTG[CG]TGAGTGCACACTCCCCAGCAGGAGGAGGAATGACTCTTTGCTACCTTCTCCTGTGCTTGA	GAAGGTAGCAAAGAGTCATTCCTCCTCCTGCTGGGGAGTGTGCACTCACG	VIT	NM_053276	TSS1500				NA				VIT;VIT;VIT;VIT;VIT;VIT;VIT	ENST00000379242.3;ENST00000402257.3;ENST00000457137.2;ENST00000497382.1;ENST00000404084.1;ENST00000379241.3;ENST00000401530.1	TSS1500;TSS1500;TSS1500;TSS1500;TSS1500;TSS1500;TSS1500	VIT;VIT;VIT;VIT;VIT;VIT;VIT	ENST00000379242.3;ENST00000402257.3;ENST00000457137.2;ENST00000497382.1;ENST00000404084.1;ENST00000379241.3;ENST00000401530.1	TSS1500;TSS1500;TSS1500;TSS1500;TSS1500;TSS1500;TSS1500	chr2:36922945-36923490	3		NA		NA	NA	TRUE	NA	-2.19446	1.72399	-13.4138	2.21387e-25	3.49031e-24	46.9428
chr1	1564422	-	cg00078456	62707573	NA	CACTTAAATTCCRAAAAAAATACCCTTACCTTATATTTTAAACATAAAAC		II			NA	NA	NA	NA	NA	NA	chr1:1564421-1570006	Island	CCTGCCTGTCCCACTTGGGTTCCGGAAGAGGTGCCCTTGCCTTGTATTTTAGACATGGGG[CG]CCGGCTGCTGGGGCTGCCAGGTGCCAGGAGACGCCTCCCTCGGGCCTGCCCCGGCGCCCG	ACTTGGGTTCCGGAAGAGGTGCCCTTGCCTTGTATTTTAGACATGGGGCG	MIB2	NM_001170687;NM_001170688;NM_080875;NM_001170689;NM_001170686;NR_033183	Body				NA				MIB2	ENST00000473511.1	5'UTR	MIB2;MIB2;MIB2;MIB2;MIB2;MIB2;MIB2;MIB2;MIB2;MIB2	ENST00000489635.1;ENST00000506488.1;ENST00000473511.1;ENST00000464570.1;ENST00000470373.1;ENST00000483015.1;ENST00000511910.1;ENST00000479659.1;ENST00000511502.1;ENST00000507229.1	3'UTR;3'UTR;5'UTR;5'UTR;TSS1500;5'UTR;TSS200;5'UTR;5'UTR;5'UTR		NA	chr1:1554737-1574273	6	chr1:1562578-1566300	6	NA	TRUE	NA	2.66403	0.272071	13.4137	2.21466e-25	3.49138e-24	46.9425
chr17	19651881	-	cg25145360	37777103	NA	TAAACAAAACACATCTCCAATCTTCAAAAAAACCTATATTTACCCTAAAC		II			NA	NA	NA	NA	NA	NA	chr17:19648139-19648492	S_Shelf	TTCTGAAGGCTTGGGCAGGGCACATCTCCAATCTTCAAAAGAGCCTATGTTTGCCCTGGG[CG]TGGGGGCTGCTGATTGATTCAGCCTGGCATGGAGCTCTTCCAGCTTTCCAGACTTGCCGC	CGCCCAGGGCAAACATAGGCTCTTTTGAAGATTGGAGATGTGCCCTGCCC	ALDH3A1	NM_000691	TSS1500				NA				ALDH3A1;ALDH3A1;ALDH3A1;ALDH3A1	ENST00000225740.6;ENST00000485231.1;ENST00000395555.3;ENST00000494157.1	TSS200;TSS1500;TSS1500;TSS1500	ALDH3A1;ALDH3A1;ALDH3A1;ALDH3A1;ALDH3A1;ALDH3A1;ALDH3A1	ENST00000574162.1;ENST00000225740.6;ENST00000570414.1;ENST00000485231.1;ENST00000468746.1;ENST00000494157.1;ENST00000479677.2	5'UTR;TSS200;TSS1500;TSS1500;TSS1500;TSS1500;TSS1500	chr17:19651720-19652090	3		NA		NA	NA	TRUE	NA	-2.2272	1.59037	-13.4137	2.21531e-25	3.49234e-24	46.9422
chr12	10242785	-	cg18924562	78742183	NA	ATAATCTCTTTATAACCCRTTAATTCTACTTCACTAAAAATTCAAATCAC		II			NA	NA	NA	NA	NA	NA		OpenSea	TCAAACAAACTGTGATCTCTTTGTAGCCCGTTAGTTCTACTTCACTGAGAATTCAAGTCA[CG]TTCTGAAACAGAAAGATTAAAGAGATCGGAGGGGCTTTTTGAAAGGAAAATTCTTTTCCT	CGTGACTTGAATTCTCAGTGAAGTAGAACTAACGGGCTACAAAGAGATCA	CLEC1A	NM_016511	Body				TRUE							CLEC1A	ENST00000544104.1	3'UTR	chr12:10242525-10242795	3		NA		NA	NA	TRUE	NA	-2.31233	1.01416	-13.4134	2.21839e-25	3.49696e-24	46.9408
chr10	35428323	+	ch.10.896173F	78802185	NA	AACAAATAAAAATTTACTAAAATAATAACTAAACATAATAACTCATACCT		II			NA	NA	NA	NA	NA	NA		OpenSea	GCCTCAAACTCCTGACCTCAGGTGATCCACCTGCCTAGCCCTCCCAAAGTGCTGGGATTA[CA]GGCATGAGCCACCATGCCCAGCCACCATTTTAGCAAATTTTTACCTGTTTTTTAGAATTG	CAGGCATGAGCCACCATGCCCAGCCACCATTTTAGCAAATTTTTACCTGT	CREM	NM_181571;NM_182850;NM_182853;NM_183011;NM_183013;NM_183012;NM_183060;NM_001881	5'UTR				NA				CREM;CREM;CREM;CREM;CREM;CREM	ENST00000474362.1;ENST00000489388.1;ENST00000374726.3;ENST00000460270.1;ENST00000489321.1;ENST00000374728.3	5'UTR;5'UTR;5'UTR;5'UTR;5'UTR;5'UTR	CREM;CREM;CREM;CREM;CREM;CREM;CREM;CREM;CREM;CREM;CREM;CREM;CREM;CREM;CREM;CREM	ENST00000474362.1;ENST00000496626.1;ENST00000482646.1;ENST00000489388.1;ENST00000374726.3;ENST00000461968.1;ENST00000490460.1;ENST00000466251.1;ENST00000482633.1;ENST00000495960.1;ENST00000469949.1;ENST00000460270.1;ENST00000496019.1;ENST00000489321.1;ENST00000374728.3;ENST00000487132.1	5'UTR;5'UTR;5'UTR;5'UTR;5'UTR;5'UTR;5'UTR;5'UTR;5'UTR;5'UTR;5'UTR;5'UTR;5'UTR;5'UTR;5'UTR;5'UTR		NA		NA		NA	NA	TRUE	NA	-1.38532	-2.15329	-13.4128	2.22581e-25	3.50842e-24	46.9375
chr7	116155628	+	cg24708097	30724187	NA	TTAATTTCTTCTCTTATCTATCTATAACTACTTTATCTTCATCTCTTTCC		II			NA	NA	NA	NA	NA	NA		OpenSea	AGTCCCTAGATCAAACTTTGAGTAGCAAGGATCTATCTAGTAAGTAGCTTGAGTAAGACA[CG]GAAAGAGATGAAGATAAAGTAGCTACAGACAGACAAGAGAAGAAACTAACAGAGAGTTCA	CGGAAAGAGATGAAGATAAAGTAGCTACAGACAGACAAGAGAAGAAACTA			NA				TRUE										chr7:116155480-116155730	3		NA		NA	NA	TRUE	NA	-1.93014	2.12493	-13.4118	2.23723e-25	3.52585e-24	46.9324
chr19	2337318	-	cg01571977	43727118	NA	CRACTATAAAAACTACAATAAAAATAACTCTACCTAAATAAACCRAAACC		II			rs3752203	0.130265	NA	NA	NA	NA	chr19:2339007-2340236	N_Shore	CGCCCAGGGTCCGGCTGTGGGAGCTGCAGTAGGGATGGCTCTGCCTAGGTGGGCCGAGGC[CG]TGCGGGGCTTTAGGTGAGGGCTGGGATCTAACTCAGCGCAGGCTTCAGGTGGGAGAACGG	CGGCCTCGGCCCACCTAGGCAGAGCCATCCCTACTGCAGCTCCCACAGCC	SPPL2B	NM_001077238;NM_152988	Body				NA	19:2287934-2288639	19:2337173-2337388	Unclassified_Cell_type_specific							chr19:2337065-2337355	3		NA		NA	NA	TRUE	NA	-1.98925	3.46148	-13.4117	2.23892e-25	3.52844e-24	46.9316
chr11	69919524	+	cg14637111	5657310	NA	RCTTACTATAAACCAACACCRTACTAAACTCTTTACAAATATTAAATCRC		II			NA	NA	NA	NA	NA	NA		OpenSea	CCAGGAGGGTGCGTCCGTCCGTGTGAATGCACTTGCAGATGGCTGTAATCACCCTAACCG[CG]CGACTTAACATTTGTAAAGAGCTTAGCACGGTGCTGGCTCATAGTAAGCGCTGCGCAGCT	CTTACTATGAGCCAGCACCGTGCTAAGCTCTTTACAAATGTTAAGTCGCG			NA				TRUE	11:69597123-69597203			ANO1-AS2;ANO1-AS2	ENST00000531347.1;ENST00000533327.1	3'UTR;3'UTR	ANO1-AS2;ANO1-AS2	ENST00000531347.1;ENST00000533327.1	3'UTR;3'UTR	chr11:69919240-69919835	3		NA		NA	NA	TRUE	NA	2.6164	-1.32864	13.4108	2.2494e-25	3.54457e-24	46.9269
chr9	107666012	+	cg14431850	84682314	NA	TATCTTTCAATTAATAACCAACCACRACRTCCCTACTATAAACTCTAACC		II			NA	NA	NA	NA	NA	NA		OpenSea	ACAAGCCATGTTCCCTCAGCCAGCACCCCCAGCGTGTGGCTCGGGAGCCCTGGAAGGCAG[CG]GCCAGAGCTCACAGCAGGGACGCCGTGGCTGGTCATTAACTGAAAGATAAAGCAGGAGGG	CGGCCAGAGCTCACAGCAGGGACGCCGTGGCTGGTCATTAACTGAAAGAT	ABCA1	NM_005502	5'UTR	low-CpG:106705798-106706006			NA				ABCA1;ABCA1;ABCA1	ENST00000374733.1;ENST00000423487.2;ENST00000374736.3	5'UTR;5'UTR;5'UTR	ABCA1;ABCA1;ABCA1	ENST00000374733.1;ENST00000423487.2;ENST00000374736.3	5'UTR;5'UTR;5'UTR	chr9:107665780-107666295	3		NA		NA	NA	TRUE	NA	-3.69511	1.21802	-13.4104	2.25393e-25	3.55154e-24	46.9249
chr5	171094806	+	cg22006625	87707220	NA	AACCTAAACACTCCTAAAAACRAAAACTACTAAACATTTTCACAAAACAC		II			NA	NA	NA	NA	NA	NA		OpenSea	CGGCCTTCGAGCGGGAGAGATGATACCCCCCGAGGGCCGGGCCTGGTCCGGCTCAGGATG[CG]TGCCCTGTGAAAATGCTCAGCAGCCCTCGCCTTTAGGAGTGCTCAGGTCCAGCATGAATC	ACCTGAGCACTCCTAAAGGCGAGGGCTGCTGAGCATTTTCACAGGGCACG			NA				TRUE	5:171027351-171027441									chr5:171094185-171095135	3		NA		NA	NA	TRUE	NA	2.99515	0.68931	13.41	2.25868e-25	3.55871e-24	46.9228
chr6	123100189	+	cg21020855	1625148	NA	CACTAATTTAAATCCTTTCCCAACACAAACCRAAAAAATTTAAAAATCCC		II			NA	NA	NA	NA	NA	NA		OpenSea	TACTCTTCCTTAGGTCCCTTTTCCAACTCAGTCTCGTTCTCACATTTTTAGAAAGGACAA[CG]GGATCTTTAAATTCTCTCGGTTTGTGTTGGGAAAGGACCCAAATTAGTGTGCTTCCTCAT	CGGGATCTTTAAATTCTCTCGGTTTGTGTTGGGAAAGGACCCAAATTAGT	FABP7	NM_001446	TSS1500				TRUE				FABP7;FABP7	ENST00000368444.3;ENST00000356535.4	TSS1500;TSS1500	FABP7;FABP7	ENST00000368444.3;ENST00000356535.4	TSS1500;TSS1500		NA		NA		NA	NA	TRUE	NA	-1.84322	0.903722	-13.4097	2.26239e-25	3.56447e-24	46.9212
chr13	109796642	+	cg24965356	45675564	NA	TCATCACAACCCATAAAAAATTATACATTTAACCRAACATAATAATTCAC		II			rs9514989	0.171546	NA	NA	NA	NA	chr13:109792493-109793699	S_Shelf	TGAACTCCTGACCTCAGGTGATCTGCCCGCCTCAGCCTCCCAAAGTGCTGGGATTACAGA[CG]TGAACCACCATGCCCGGCCAAATGTATAATTCTTTATGGGCTGTGATGAGGGAAATAAGT	CATCACAGCCCATAAAGAATTATACATTTGGCCGGGCATGGTGGTTCACG	MYO16	NM_015011	Body				NA											NA		NA		NA	NA	TRUE	NA	-1.45594	3.17679	-13.4092	2.26774e-25	3.57275e-24	46.9188
chr2	3129914	+	cg08717402	45695172	NA	CTTATCTAAAACCCAATCACTAATACTAAAACACAAAACTATCCTTCCTC		II			NA	NA	NA	NA	NA	NA		OpenSea	CCCACGGCACCAAGAGAGACAAGGTCTCCACCAATACAGCGTGAGCAGGGAGGGGGCAGA[CG]AGGAAGGACAGTTCTGTGTCCCAGCATCAGTGACTGGGTTTTAGATAAGTAGGTCTAGGT	CGAGGAAGGACAGTTCTGTGTCCCAGCATCAGTGACTGGGTTTTAGATAA			NA				NA				AC019118.2	ENST00000457478.1	TSS200	AC019118.2	ENST00000457478.1	TSS200		NA		NA		NA	NA	TRUE	NA	-1.70139	2.41252	-13.409	2.27027e-25	3.57657e-24	46.9177
chr2	182361913	-	cg18146221	98698452	NA	ACACAAACAAACTAAAAAATAATCTAAAAAACACACATTAAATAAATAAC		II			NA	NA	NA	NA	NA	NA		OpenSea	ATTACACAGTAACACAGACAAGCTGAAGGATAATCTGAAAGACACACATTGAGTAGATGA[CG]CTCTTTCCTTTTACATAAAACTAGTGTTTCCTCTACTAACAATTCCATTGTGACCAGATA	CACAGACAAGCTGAAGGATAATCTGAAAGACACACATTGAGTAGATGACG	ITGA4	NM_000885	Body				NA							ITGA4;ITGA4	ENST00000490435.1;ENST00000476824.1	TSS1500;TSS1500		NA		NA		NA	NA	TRUE	NA	-1.45336	3.61824	-13.409	2.27095e-25	3.57756e-24	46.9174
chr9	138029591	+	cg13922421	33660971	NA	CRTAAAATCACCTCCCTAATAATACACRTTTCTCTAAACTAAATAAAACC		II			NA	NA	NA	NA	NA	NA		OpenSea	TTACTGTTGGAGGCAGAGGCTGCAGCAGGAGGAGGCAATGGAAAAATCCTCTGTGATGCT[CG]GCTCCACTCAGCTCAGAGAAACGTGCATCACCAGGGAGGTGACCCCACGTGCTGGGCTGT	CGGCTCCACTCAGCTCAGAGAAACGTGCATCACCAGGGAGGTGACCCCAC			NA				TRUE										chr9:138029045-138029855	3		NA		NA	NA	TRUE	NA	-3.48592	-0.345831	-13.4089	2.27136e-25	3.57812e-24	46.9172
chr9	100175029	-	cg11516606	32803837	NA	RAACTTCTCTTAAAAATCTCTATAATCTAAAAACRAACCCCAAACAAACC		II			NA	NA	NA	NA	NA	NA	chr9:100174099-100174946	S_Shore	TTTTACACCACGAACTTCTCTTGAAGGTCTCTATAATCTGGAGACGAGCCCCAGGCAGGC[CG]CTTAAGTAATGCAGGACACACATCCCCATTTCTCTCAAACGAGGAGCACCCAGTGGGTAC	CGGCCTGCCTGGGGCTCGTCTCCAGATTATAGAGACCTTCAAGAGAAGTT	TDRD7	NM_014290	5'UTR				NA				TDRD7;TDRD7	ENST00000355295.4;ENST00000422139.2	5'UTR;5'UTR	TDRD7;TDRD7	ENST00000355295.4;ENST00000422139.2	5'UTR;5'UTR	chr9:100174545-100175755	3		NA		NA	TRUE	TRUE	NA	-1.57956	-2.95117	-13.4083	2.27869e-25	3.58942e-24	46.914
chr1	26235868	-	cg20826610	6669833	23719113	TCCAAATTCCACAACTACTTTCAAAACCTATCCTCAACCAAAAAATATCA	TCCAAATTCCACAACTACTTTCGAAACCTATCCTCGACCAAAAAATATCG	I	T	Red	NA	NA	NA	NA	NA	NA	chr1:26231950-26233624	S_Shelf	CCACATGGCGCCTCCAAGTTCCACAGCTGCTTTCGAGGCCTGTCCTCGGCCAAAGGGTGT[CG]TGGGAGAGGTTTGCTTGTTGTCCCCGGTCTCTCTGTTCCCTTTGTCTCCTAATCCTCAAG	TCCAAGTTCCACAGCTGCTTTCGAGGCCTGTCCTCGGCCAAAGGGTGTCG			NA				NA										chr1:26235825-26236095	3		NA		NA	NA	TRUE	NA	-3.08518	3.57045	-13.408	2.28212e-25	3.59475e-24	46.9125
chr3	134077032	-	cg08133629	80767413	NA	CTCAAATTTCTCCTTCCCRAACTCTTTAAACAAACTTCCAAAATACCATC		II			rs3821705	0.211559	NA	NA	NA	NA	chr3:134080390-134080596	N_Shelf	AATGGCATCTTCTCAGATTTCTCCTTCCCGGACTCTTTAAACAGGCTTCCAGAGTGCCAT[CG]GCATGACTTGCGAGCTCCATTCTCTTGGATAATCAAATTGGAAATTAACTATGTAGGGAA	TCAGATTTCTCCTTCCCGGACTCTTTAAACAGGCTTCCAGAGTGCCATCG	AMOTL2	NM_016201	Body				TRUE							AMOTL2	ENST00000506326.1	3'UTR	chr3:134076785-134077075	3		NA		NA	NA	TRUE	NA	-3.60571	1.09275	-13.4062	2.30475e-25	3.62942e-24	46.9027
chr12	50497778	-	cg06168149	85789461	NA	AAACRAAACTTAACTACACCCACRTATAATAAAATTAAATACTCCTAACC		II			NA	NA	NA	NA	NA	NA		OpenSea	CCACCCCTGGAGGGCGGGGCTTGGCTGCACCCACGTGTGGTGGAGTTAAATGCTCCTAGC[CG]GCAGAGGAGCTAGGGAGTGTGGCACTGAGCCGGCTCAGGCAGAGACGCGGCACCATGGCT	GGCGGGGCTTGGCTGCACCCACGTGTGGTGGAGTTAAATGCTCCTAGCCG	GPD1	NM_005276	TSS1500				NA				GPD1;GPD1;GPD1;GPD1	ENST00000548152.1;ENST00000548814.1;ENST00000301149.3;ENST00000301149.3	TSS1500;TSS200;5'UTR;1stExon	GPD1;GPD1;GPD1;GPD1;GPD1;GPD1;GPD1	ENST00000548152.1;ENST00000550172.1;ENST00000551939.1;ENST00000301149.3;ENST00000301149.3;ENST00000547964.1;ENST00000547964.1	TSS1500;TSS1500;TSS200;5'UTR;1stExon;5'UTR;1stExon	chr12:50497585-50497870	3		NA		NA	NA	TRUE	NA	-1.99834	-0.799122	-13.4058	2.30888e-25	3.63567e-24	46.9009
chr1	198129636	+	cg19624630	57655973	NA	TTTCCAAAACACCCTTAAATCRTACATTAAATTTAATATATTTTATAAAC		II			NA	NA	NA	NA	NA	NA	chr1:198128147-198128364	S_Shore	TAAGTGTTTACCCCTTCGAATTTTTGTTGGAAAACTACGAGGGTAGGTATTTCAGTGCAT[CG]TCTATAAAACATATTAAACTTAATGTACGACTTAAGGGTGTCTTGGAAATGCCATGTATG	CGTCTATAAAACATATTAAACTTAATGTACGACTTAAGGGTGTCTTGGAA	NEK7	NM_133494	5'UTR				NA				NEK7;NEK7;NEK7	ENST00000367385.4;ENST00000538004.1;ENST00000367383.1	5'UTR;5'UTR;5'UTR	NEK7;NEK7;NEK7;NEK7	ENST00000367385.4;ENST00000442588.1;ENST00000538004.1;ENST00000367383.1	5'UTR;5'UTR;5'UTR;5'UTR		NA		NA	chr1:198124116-198129829	6	NA	TRUE	NA	-2.95951	2.59718	-13.4054	2.31396e-25	3.64334e-24	46.8987
chr2	208795653	+	cg08791424	85706194	87785968	CAAACCTATTTATTCAACTACCAAACAACAATAACAAAAAATCTCCACCA	CGAACCTATTTATTCAACTACCGAACAACGATAACAAAAAATCTCCGCCG	I	C	Grn	NA	NA	NA	NA	NA	NA	chr2:208795525-208795860	Island	CCTCCGTGGGCGGGAAAGAAAAACAAACGGGAGCCGTCTGAGATTTATGACTCTTACCTG[CG]GCGGAGATCCTCTGCCACCGCTGCCCGGCAGCTGAACAAATAGGCTCGGAGCGACTTCAG	CGGCGGAGATCCTCTGCCACCGCTGCCCGGCAGCTGAACAAATAGGCTCG	PLEKHM3	NM_001080475	Body			DMR	NA	2:208503797-208504056			PLEKHM3	ENST00000427836.2	ExonBnd	PLEKHM3	ENST00000427836.2	ExonBnd	chr2:208795505-208795895	3		NA		NA	NA	TRUE	NA	-3.72123	3.07273	-13.4046	2.32454e-25	3.65984e-24	46.8941
chr17	80725109	-	cg22455720	1739271	NA	TCRCTATCTTCTACRTAATATATATTTAAAAAAACACACRATTTATAACC		II			NA	NA	NA	NA	NA	NA		OpenSea	GCCTGCTATGCTCGCTGTCTTCTGCGTGGTATGTATTTGGAGGAGCACACGGTTTATAAC[CG]TGCAGTGCGGTGGCTTGTCTCGGCGTGGATGTGACTGATGAGCGCTGTGGGGCATTTCCC	CGGTTATAAACCGTGTGCTCCTCCAAATACATACCACGCAGAAGACAGCG	TBCD	NM_005993	Body				NA	17:78318350-78318408	17:80724064-80725340	Gene_Associated	TBCD;TBCD	ENST00000334614.8;ENST00000397466.2	5'UTR;5'UTR	TBCD;TBCD	ENST00000334614.8;ENST00000397466.2	5'UTR;5'UTR	chr17:80724885-80725295	3		NA		NA	NA	TRUE	NA	-2.43543	2.55687	-13.4045	2.32488e-25	3.6603e-24	46.894
chr7	87105416	+	cg25823085	83666983	2693531	AAATACAAAAACAAAAAACAAATCTATTACTCTCTCTCAATCCTAAACCA	AAATACGAAAACAAAAAACGAATCTATTACTCTCTCTCGATCCTAAACCG	I	C	Grn	NA	NA	NA	NA	NA	NA	chr7:87104723-87105305	S_Shore	CTCAGTTTTGTTTTTAAACCCATAGGGGAGACAGTTTCCGGACGCCCAACAATCACAGGG[CG]GCCCAGGACCGAGAGAGAGCAATAGACTCGCCTCTTGCTTCCGCATCCCCAGTTCTGGTC	CGGCCCAGGACCGAGAGAGAGCAATAGACTCGCCTCTTGCTTCCGCATCC	ABCB4	NM_000443;NM_018850;NM_018849	TSS1500				NA	7:86942660-86943396			ABCB4;ABCB4;ABCB4;ABCB4	ENST00000545634.1;ENST00000359206.3;ENST00000358400.3;ENST00000265723.4	TSS1500;TSS1500;TSS1500;TSS1500	ABCB4;ABCB4;ABCB4;ABCB4;ABCB4;ABCB4	ENST00000417608.1;ENST00000545634.1;ENST00000473795.1;ENST00000359206.3;ENST00000358400.3;ENST00000265723.4	5'UTR;TSS1500;TSS1500;TSS1500;TSS1500;TSS1500	chr7:87104345-87105755	3		NA		NA	NA	TRUE	NA	3.44827	-1.09512	13.4042	2.32964e-25	3.6677e-24	46.8919
chr1	156828693	+	cg24438909	10756262	NA	RACCTACCTTTTACTCAAAACCCTATATCATTTTCTCCCTCTAAAAACCC		II			NA	NA	NA	NA	NA	NA	chr1:156828804-156831102	N_Shore	GAGACTCAGCATGAGATTGAGAGATGGGGACAGAGATGCAGACAGTGACAGGGAGAGTCT[CG]GGCCTCCAGAGGGAGAAAATGACACAGGGTTCTGAGCAAAAGGCAGGCCGAGAGGCCAGC	CGGGCCTCCAGAGGGAGAAAATGACACAGGGTTCTGAGCAAAAGGCAGGC	INSRR	NM_001007792;NM_014215	TSS1500				TRUE				INSRR;INSRR	ENST00000368195.3;ENST00000368195.3	1stExon;5'UTR	INSRR;INSRR;NTRK1;NTRK1	ENST00000368195.3;ENST00000368195.3;ENST00000489021.2;ENST00000530298.1	1stExon;5'UTR;5'UTR;5'UTR	chr1:156827945-156829895	3		NA		NA	NA	TRUE	NA	-1.65829	-1.74469	-13.404	2.33138e-25	3.67036e-24	46.8912
chr2	202047459	+	cg16745604	50761265	NA	CCTTTCTTATATCCACATACAAATAAACAATAAAACRATCTCCACTTACC		II			NA	NA	NA	NA	NA	NA		OpenSea	ATCCCAGCTACTCGGGAGGTTGAGGCAGGAGAATCACTTGAACACAGGAGGCAGAGGTTG[CG]GTAAGTGGAGATCGCTCCATTGTTTATTTGCATGTGGACATAAGAAAGGGTTAACATGGC	CTTTCTTATGTCCACATGCAAATAAACAATGGAGCGATCTCCACTTACCG	CASP10	NM_032977;NM_001230;NM_032974	TSS1500				NA				CASP10;CASP10;CASP10;CASP10;CASP10;CASP10;CASP10	ENST00000272879.5;ENST00000374650.3;ENST00000346817.5;ENST00000313728.7;ENST00000448480.1;ENST00000286186.6;ENST00000360132.3	TSS1500;TSS1500;TSS1500;TSS1500;TSS1500;TSS200;TSS200	CASP10;CASP10;CASP10;CASP10;CASP10;CASP10;CASP10;CASP10;CASP10;CASP10	ENST00000460140.1;ENST00000272879.5;ENST00000438843.1;ENST00000374650.3;ENST00000346817.5;ENST00000313728.7;ENST00000448480.1;ENST00000484926.1;ENST00000286186.6;ENST00000360132.3	TSS1500;TSS1500;TSS1500;TSS1500;TSS1500;TSS1500;TSS1500;TSS1500;TSS200;TSS200		NA		NA	chr2:202046713-202049064	6	TRUE	TRUE	NA	-1.80175	3.05447	-13.4038	2.33436e-25	3.67481e-24	46.8899
chr5	174622933	-	cg22807681	98702299	NA	TAACTTTTACATACATTCTATCTTATTCAACAAATAACTATTAACTTACC		II			NA	NA	NA	NA	NA	NA		OpenSea	GAGAGAGGAATTGACTTTTACATGCATTCTATCTTGTTCAGCAAATGGCTGTTAACTTGC[CG]GAGTGCAAAGTCCTTTCCTGTGCCCTGGTGTGAGTTCTGACTTCCCTGGGAACATGCGTA	CGGCAAGTTAACAGCCATTTGCTGAACAAGATAGAATGCATGTAAAAGTC			NA				TRUE										chr5:174622705-174623055	3		NA		NA	NA	TRUE	NA	-3.49891	-2.5903	-13.4036	2.33599e-25	3.6772e-24	46.8892
chr1	3209910	+	cg14659814	2774343	NA	TCATCAAAACCRACATTCACRATATTTTCAAAAATTATATACTAACACAC		II			rs1553291	0.3419	NA	NA	NA	NA		OpenSea	CCTGAGAAGCAGCGAGACCCTGTCCAGGTCAGCGGGACCAGCACCGCATCCCAGGCCACC[CG]TGTGTCAGCACATAACCTTTGAAAACACCGTGAATGCCGGCTTTGATGATAATATGTGGG	CATCAAAGCCGGCATTCACGGTGTTTTCAAAGGTTATGTGCTGACACACG	PRDM16	NM_022114;NM_199454	Body				NA	1:3199561-3199929			PRDM16	ENST00000512462.1	5'UTR	PRDM16;PRDM16	ENST00000512462.1;ENST00000463591.1	5'UTR;5'UTR	chr1:3209885-3210215	3		NA		NA	NA	TRUE	NA	-2.24484	2.52429	-13.4033	2.34087e-25	3.68472e-24	46.8871
chr1	901725	-	cg07390924	55684199	NA	TAAAAACCTCRTCTAAACCAAAAAAATACTTACCCCAAAACTAACCTCTC		II			NA	NA	NA	NA	NA	NA	chr1:894313-902654	Island	CCTCTGCACACTGGAGGCCTCGTCTGGGCCAGAGGGGTGCTTGCCCCAAGGCTGGCCTCT[CG]AGTGGAGGGCCCAGGGCAGAGACCTGCACGGCTCAGGTAGGGGCCAGGCCTCTTCCAGAA	CGAGAGGCCAGCCTTGGGGCAAGCACCCCTCTGGCCCAGACGAGGCCTCC	PLEKHN1	NM_032129;NM_001160184	TSS1500				NA	1:891092-892422			PLEKHN1;PLEKHN1	ENST00000379407.2;ENST00000379409.2	TSS200;TSS200	PLEKHN1;PLEKHN1	ENST00000379407.2;ENST00000379409.2	TSS200;TSS200	chr1:901145-902510	3		NA		NA	NA	TRUE	NA	-2.38057	-1.09242	-13.403	2.3441e-25	3.68972e-24	46.8858
chr20	30540016	+	cg01258499	84629201	NA	AAACACATAAAACTACTTAACACATAATAAATACTCAAAAAACATAAACC		II			NA	NA	NA	NA	NA	NA	chr20:30539523-30539959	S_Shore	AGCGCCCTCTGCAGGCTCAGAGAGCTCAGTCCTCGGGCTGCCTCTGACCCGTTACTCCCT[CG]GTTCATGCTTCTTGAGCACTTATTATGTGCCAAGCAGTTTTATGTGCTTAGGATGCAGCA	CGGTTCATGCTTCTTGAGCACTTATTATGTGCCAAGCAGTTTTATGTGCT	PDRG1	NM_030815	TSS1500				NA		20:30538933-30540794	Promoter_Associated	PDRG1	ENST00000202017.4	TSS200	PDRG1	ENST00000202017.4	TSS200	chr20:30538865-30540035	3		NA		NA	NA	TRUE	NA	-2.51468	-3.15464	-13.403	2.34437e-25	3.69008e-24	46.8856
chr17	37794080	-	cg24526433	5755349	74737880	AATATCTCCTAATTTTCTTCATACCACTCTAACAATCAATCAAAATCCCA	AATATCTCCTAATTTTCTTCGTACCGCTCTAACAATCGATCAAAATCCCG	I	C	Grn	rs72827174	0.06033	NA	NA	NA	NA	chr17:37793265-37793722	S_Shore	TTTGGGTTAGTCAATGTCTCCTGGTTTTCTTCGTACCGCTCTGACAGTCGGTCAAAGTCC[CG]CTTCACGTTTTCCTCTGTCGCCCAACCCCTCGCTCTGTACACTGAATCTCAGTGGTCTTA	CGGGACTTTGACCGACTGTCAGAGCGGTACGAAGAAAACCAGGAGACATT	STARD3	NM_006804;NM_001165937;NM_001165938	5'UTR				NA	17:35047540-35047614	17:37792752-37794704	Promoter_Associated	STARD3;STARD3;STARD3	ENST00000336308.5;ENST00000544210.1;ENST00000394250.3	5'UTR;5'UTR;5'UTR	STARD3;STARD3;STARD3	ENST00000336308.5;ENST00000544210.1;ENST00000394250.3	5'UTR;5'UTR;5'UTR	chr17:37793505-37794095	3		NA		NA	NA	TRUE	NA	-2.70531	-3.22813	-13.4022	2.35376e-25	3.70443e-24	46.8816
chr5	93528345	+	cg18355464	48613537	NA	TAATACTAACCTAACTTAACCTATAACCAAACAAACATTCTACCACTAAC		II			NA	NA	NA	NA	NA	NA		OpenSea	GGATATAAGGGTAGTTCTTTATCTACTTAATGAGACTTTTTTTTTAACTACCCTTACCTG[CG]CCAGTGGCAGAATGTTTGTCTGGTCACAGGTCAAGTCAGGCCAGCACTACCTGCCATCCA	CGCCAGTGGCAGAATGTTTGTCTGGTCACAGGTCAAGTCAGGCCAGCACT	C5orf36	NM_001145678	Body				TRUE											NA		NA		NA	NA	TRUE	NA	-1.41782	3.3702	-13.402	2.35667e-25	3.70885e-24	46.8804
chr8	66755120	+	cg00326908	12651941	NA	AATTACACATCTAACTTACAAAACAAATCAAAAACTCTTTATCTTTTCTC		II			rs6472226	0.447031	NA	NA	NA	NA	chr8:66753589-66754950	S_Shore	AAGTAGACTGCATGCCCCTCTACCAAAAGTGTTGTTTGTTGACTTTCGATTTTTCGAAAG[CG]AGAAAAGATAAAGAGCTCTTGACCTGTTTTGTAAGCTAGATGTGTAATTTGAGTGTTCAT	ATTACACATCTAGCTTACAAAACAGGTCAAGAGCTCTTTATCTTTTCTCG	PDE7A	NM_002604	TSS1500				NA				PDE7A;PDE7A	ENST00000396642.3;ENST00000401827.3	TSS1500;TSS1500	PDE7A;PDE7A;PDE7A;PDE7A	ENST00000396642.3;ENST00000401827.3;ENST00000519231.1;ENST00000519626.1	TSS1500;TSS1500;TSS1500;TSS1500	chr8:66754965-66755475	3		NA		NA	NA	TRUE	NA	-2.39015	0.412575	-13.4019	2.35778e-25	3.71042e-24	46.8799
chr3	173992754	-	cg17482360	89767453	NA	TTAACRACAAACAACTTAAAAACAAACATAATATTTTCTACAAAATACAC		II			NA	NA	NA	NA	NA	NA		OpenSea	TCCAACCACATTTGACGACAAGCAACTTGAGGACAGACATGGTGTTTTCTGCAAGATACA[CG]TTCACATGAACCCTATGATACTATCCAAATGTCTCCACTGAGTAGCTTGGCCCCTGGAAT	CGTGTATCTTGCAGAAAACACCATGTCTGTCCTCAAGTTGCTTGTCGTCA	NLGN1	NM_014932	Body				TRUE				NLGN1	ENST00000466350.1	5'UTR	NLGN1;NLGN1;NLGN1;NLGN1	ENST00000466350.1;ENST00000469564.1;ENST00000490929.1;ENST00000469727.1	5'UTR;5'UTR;5'UTR;5'UTR		NA		NA		NA	NA	TRUE	NA	-2.69186	2.56643	-13.4018	2.35873e-25	3.71183e-24	46.8795
chr2	174696522	+	cg02749511	78617236	NA	AAAACAAAAACTCATCAAAAACTAACTATACTAACTCACAAATACTAAAC		II			NA	NA	NA	NA	NA	NA		OpenSea	GAGCAAGGGTCAGGGGTCGGGAGGGAGGTGGGAGGCTCTAAATAGTCTTTACTCTCCCCC[CG]TCCAGCATCTGTGAGTCAGCACAGTCAGCCTCTGATGAGTCTCTGTCCTTTCTCGGTCTC	GGACAGAGACTCATCAGAGGCTGACTGTGCTGACTCACAGATGCTGGACG			NA				TRUE										chr2:174695905-174696835	3		NA		NA	NA	TRUE	NA	-2.37973	-0.416409	-13.4014	2.36459e-25	3.72092e-24	46.8771
chr1	93296988	-	cg16373998	65704903	NA	TTCTAATAACAATATTTTAAAATCACTTAACCCTATCATCCTAATTAACC		II			NA	NA	NA	NA	NA	NA	chr1:93297498-93298122	N_Shore	ATCCTGATTTATTCTAGTGGCAGTGTTTTGGAGTCACTTAACCCTGTCATCCTGGTTGGC[CG]TCCCTTCTCCCAGCTCTAACGGTGAGCAGCTGATACCCTGCTAGGTGCTGGAGAGTCAGA	CGGCCAACCAGGATGACAGGGTTAAGTGACTCCAAAACACTGCCACTAGA	RPL5	NM_000969	TSS1500				NA		1:93296804-93298515	Unclassified	RPL5;RPL5;RPL5	ENST00000432788.1;ENST00000370321.2;ENST00000315741.4	TSS1500;TSS1500;TSS1500	RPL5;RPL5;RPL5;RPL5;RPL5;RPL5	ENST00000432788.1;ENST00000370321.2;ENST00000470843.1;ENST00000490963.1;ENST00000315741.4;ENST00000461952.1	TSS1500;TSS1500;TSS1500;TSS1500;TSS1500;TSS1500	chr1:93296965-93297275	3		NA		NA	NA	TRUE	NA	-1.69572	3.10095	-13.4013	2.3651e-25	3.72161e-24	46.8768
chr3	133610715	-	cg20786794	2616318	NA	CCAAAAACAAAACAAACAAATAACTAATCAAAACRAAAAACTAACCTACC		II			NA	NA	NA	NA	NA	NA	chr3:133613566-133615174	N_Shelf	GCAGCACAATACCAGGGGCAGGGCAGGCAGGTGGCTGGTCAGAGCGAGAAACTGGCCTGC[CG]TCCTCAGCTAGGAAAGCAGACAGAGCTTTTGCGTCTCCATCCAGTCTTCCTGCTTTTGCT	CGGCAGGCCAGTTTCTCGCTCTGACCAGCCACCTGCCTGCCCTGCCCCTG	RAB6B	NM_016577	Body				NA				RAB6B	ENST00000486858.1	5'UTR	RAB6B;RAB6B;RAB6B;RAB6B	ENST00000488969.1;ENST00000477759.1;ENST00000486858.1;ENST00000460865.3	5'UTR;5'UTR;5'UTR;5'UTR	chr3:133610520-133610795	3		NA		NA	NA	TRUE	NA	-1.78933	1.20609	-13.4013	2.36525e-25	3.72177e-24	46.8768
chr7	1546826	-	cg17541142	60698185	NA	AAATCTATATAAATAAAAACACACAATACACRCTCCCTAACCAACTACTC		II			NA	NA	NA	NA	NA	NA	chr7:1543280-1544399	S_Shelf	TTGCTCTTCTGGAGTCTGTGTGAATGAAAGCACACAGTGCACGCTCCCTGGCCAGCTGCT[CG]GCGTCATTATTCTTTTTTTTTTTTTGAGATGGAATCTCGTTCTGTCACCCAGGCTGGAGT	AGTCTGTGTGAATGAAAGCACACAGTGCACGCTCCCTGGCCAGCTGCTCG			NA				NA		7:1546430-1546858	Unclassified_Cell_type_specific	INTS1	ENST00000389470.4	TSS1500	INTS1	ENST00000389470.4	TSS1500	chr7:1546360-1546850	3		NA		NA	NA	TRUE	NA	-2.35462	0.828567	-13.4011	2.36734e-25	3.72488e-24	46.8759
chr10	124638200	-	cg17837712	86629379	NA	ATAAAAAAATAATAACTATCAACCAATAAAAAAACTCCTAAAATTATTCC		II			NA	NA	NA	NA	NA	NA	chr10:124638743-124639793	N_Shore	ATGAAACGCAGGTGAGGAGATAATGACTATCAACCAGTAAAGAAACTCCTGGAATTGTTC[CG]ATGAAAGCTAGTATTTCAAAACAGAGAGGCAGAGATGGAGAAAGACAGGGAAGTTTTTCT	CGGAACAATTCCAGGAGTTTCTTTACTGGTTGATAGTCATTATCTCCTCA	FAM24B	NM_152644;NR_027282	5'UTR				TRUE				CUZD1;FAM24B;FAM24B;FAM24B	ENST00000545804.1;ENST00000462859.1;ENST00000368898.3;ENST00000368896.1	5'UTR;3'UTR;5'UTR;5'UTR	CUZD1;FAM24B;FAM24B;FAM24B;FAM24B	ENST00000545804.1;ENST00000462859.1;ENST00000368898.3;ENST00000368896.1;ENST00000489000.1	5'UTR;3'UTR;5'UTR;5'UTR;3'UTR		NA		NA	chr10:124638165-124640275	6	NA	TRUE	NA	-2.35062	2.88392	-13.4008	2.3717e-25	3.73142e-24	46.8741
chr4	148401273	+	cg16264526	56609281	NA	TACTCTACTTATCAATCTACAATTTAAACAAAACCTATCTAAAACAACTC		II			NA	NA	NA	NA	NA	NA	chr4:148402198-148402760	N_Shore	ACCAAGCAAGTGAACTGTCTTGGAAGTGGATCCTCCAGCCCCTGCTACATGGAGCAAAAA[CG]AGCTGTCCCAGACAGGCTCTGCCCAAACTGCAGACTGATAAGCAGAGTAAATGAGTGTTG	CGAGCTGTCCCAGACAGGCTCTGCCCAAACTGCAGACTGATAAGCAGAGT	EDNRA	NM_001957;NM_001166055;NR_028596	TSS1500				NA				EDNRA;EDNRA	ENST00000394047.3;ENST00000511804.1	TSS1500;TSS1500	EDNRA;EDNRA	ENST00000394047.3;ENST00000511804.1	TSS1500;TSS1500	chr4:148400925-148401515	3		NA		NA	TRUE	TRUE	NA	-2.64091	2.8352	-13.4	2.38146e-25	3.74668e-24	46.87
chr5	61917363	-	cg14076360	15617531	29743563	CACAAAACAAACAAATTAAAAATTCTCCCAAACCTACAATCCATTTTTCA	CACGAAACAAACGAATTAAAAATTCTCCCAAACCTACAATCCGTTTTTCG	I	A	Red	NA	NA	NA	NA	NA	NA		OpenSea	ACCCTGTCCTCCCACGGAGCAGGCGGGTTAGAGATTCTCCCAGACCTGCAGTCCGTTTTT[CG]GCCTTCAGGCTGTTTTAGGCTTGAAGGCTGGGTTTAAGGGGGAAGGGGAGTGGGGCCTTG	CACGGAGCAGGCGGGTTAGAGATTCTCCCAGACCTGCAGTCCGTTTTTCG	IPO11	NM_016338;NM_001134779	Body				TRUE				IPO11;IPO11	ENST00000512177.1;ENST00000540553.1	5'UTR;3'UTR	IPO11;IPO11	ENST00000512177.1;ENST00000540553.1	5'UTR;3'UTR	chr5:61917205-61917390	3		NA		NA	NA	TRUE	NA	3.09974	-0.757252	13.3999	2.38281e-25	3.74873e-24	46.8694
chr5	149887008	-	cg08895618	17782146	NA	AAAAAACAAACCCTAACCAACCTAACCCTTTTCCAATATTCTATATAACC		II			NA	NA	NA	NA	NA	NA		OpenSea	CATTTGCTGTCAAGAAGCAAGCCCTGGCCAGCCTGGCCCTTTTCCAGTGTTCTGTGTGAC[CG]TGGCCAAGTTGCTTCTCTTCTCTGGGTCTCGTCTTTGTAAGACCCTTTTCAGCTCTAGCA	CGGTCACACAGAACACTGGAAAAGGGCCAGGCTGGCCAGGGCTTGCTTCT	NDST1	NM_001543	TSS1500				TRUE				NDST1;NDST1	ENST00000261797.6;ENST00000523767.1	TSS1500;5'UTR	NDST1;NDST1;NDST1;NDST1;NDST1;NDST1;NDST1	ENST00000261797.6;ENST00000518346.1;ENST00000522491.1;ENST00000519157.1;ENST00000524161.1;ENST00000523767.1;ENST00000518299.1	TSS1500;TSS200;5'UTR;5'UTR;5'UTR;5'UTR;5'UTR	chr5:149886720-149887010	3		NA		NA	NA	TRUE	NA	-1.65778	2.70236	-13.3992	2.39121e-25	3.76176e-24	46.8659
chr8	146104221	-	cg10639435	92775537	NA	TTACCTCAATAATCTAATCTCTAAAATAATACCTTAATAATCCCATTTCC		II			NA	NA	NA	NA	NA	NA		OpenSea	TCTCTGAAGAATTACCTCAATGATCTAATCTCTAAAGTAATACCTTAGTGATCCCATTTC[CG]TTATTTCAGCTCCTCTGAAGTAAACCTCAGTGGTCAGAGCTACTCTGCAGTACCCACTAG	CGGAAATGGGATCACTAAGGTATTACTTTAGAGATTAGATCATTGAGGTA	ZNF250	NM_001109689;NM_021061	3'UTR				NA		8:146103445-146104770	Unclassified	ZNF250;ZNF250;ZNF250	ENST00000292579.7;ENST00000543949.1;ENST00000342660.6	3'UTR;3'UTR;3'UTR	ZNF250;ZNF250;ZNF250;ZNF250;ZNF250	ENST00000528258.1;ENST00000533543.1;ENST00000292579.7;ENST00000543949.1;ENST00000342660.6	3'UTR;3'UTR;3'UTR;3'UTR;3'UTR	chr8:146103440-146104815	3		NA		NA	NA	TRUE	NA	-2.36938	2.50418	-13.3987	2.39784e-25	3.77187e-24	46.8631
chr2	113628455	-	cg26112342	2677271	NA	TAAACATTACAATCAATAAACCTCTTTAATTATATACCAATAACAAAAAC		II			NA	NA	NA	NA	NA	NA		OpenSea	AAACACTTGTATAAGCATTGCAATCAATGGGCCTCTTTAATTATGTGCCAGTGGCAAGAG[CG]GGTGCTGAACCCAGGGGCCTGCCTCAATCCGGGGCCTTTGAGGCAGAATAAAGTGGTCTC	AAGCATTGCAATCAATGGGCCTCTTTAATTATGTGCCAGTGGCAAGAGCG			NA				TRUE											NA		NA		NA	NA	TRUE	NA	-1.66865	3.22574	-13.3987	2.39823e-25	3.7724e-24	46.863
chr14	62593650	+	cg14370910	59648548	NA	AAATAAATTTAAAAAACAAATTAAATCCAATTCAATTCTCATTCAACCTC		II			NA	NA	NA	NA	NA	NA		OpenSea	GTGTATTAAGGGTAAAATAAATTATGTTTAAATATGAAGTTTCTTTCTGGCCTGGTCCCC[CG]AGGTTGAATGAGAATTGAACTGGACTCAATTTGTTTTCTAAATTCATTCAGTGCTTTCTC	AATGAATTTAGAAAACAAATTGAGTCCAGTTCAATTCTCATTCAACCTCG	FLJ43390	NR_015358	Body				NA		14:62593544-62593976	Unclassified_Cell_type_specific	RP11-355I22.3;RP11-355I22.3;RP11-355I22.3;RP11-355I22.3	ENST00000555934.1;ENST00000334389.4;ENST00000555518.1;ENST00000554895.1	TSS1500;5'UTR;5'UTR;5'UTR	RP11-355I22.3;RP11-355I22.3;RP11-355I22.3;RP11-355I22.3	ENST00000555934.1;ENST00000334389.4;ENST00000555518.1;ENST00000554895.1	TSS1500;5'UTR;5'UTR;5'UTR	chr14:62593640-62594015	3		NA		NA	NA	TRUE	NA	-2.52735	-1.85656	-13.3986	2.3993e-25	3.774e-24	46.8625
chr3	13834712	+	cg19112357	66801988	18707203	CTATAAAAACTATCAACCATTATTAACTACACCACATATAAAAAAAAACA	CTATAAAAACTATCGACCATTATTAACTACGCCGCGTATAAAAAAAAACG	I	A	Red	rs6765016	0.126027	NA	NA	NA	NA		OpenSea	CACTGGAACTGAGTCCCCCGGTGGCCAGATCGCACAGGTATCAGCTGACCGCCTGTGTCC[CG]TTTTCCTTCACACGCGGCGCAGTTAACAATGGCCGACAGTCCTCACAGGGGGCCCGGGCC	CTGTGAGGACTGTCGGCCATTGTTAACTGCGCCGCGTGTGAAGGAAAACG			NA				TRUE	3:13809702-13809953									chr3:13834385-13834735	3		NA		NA	NA	TRUE	NA	-2.91345	4.63288	-13.3985	2.40063e-25	3.77586e-24	46.862
chr7	142494244	+	cg16767506	76720127	93624197	CAATACAATCAACCTAAAACCTTCTCCAAAAAACAACTCCCCAATATTCA	CAATACGATCAACCTAAAACCTTCTCCAAAAAACAACTCCCCGATATTCG	I	C	Grn	NA	NA	NA	NA	NA	NA	chr7:142494563-142495248	N_Shore	GGGCAATCCAGGGCCCTCCTCGAGGGAAGCGGGGTTTGCGCCAGGGTCCCCAGGGCTGTG[CG]AACACCGGGGAGCTGTTTTTTGGAGAAGGCTCTAGGCTGACCGTACTGGGTAAGGAGGCG	CAGTACGGTCAGCCTAGAGCCTTCTCCAAAAAACAGCTCCCCGGTGTTCG			NA				TRUE				TRBJ2-3;TRBJ2-4;TRBJ2-5;TRBJ2-6;TRBJ2-7;TRBJ2-2P;TRBJ2-2	ENST00000390415.1;ENST00000390416.1;ENST00000390417.1;ENST00000390418.1;ENST00000390419.1;ENST00000390414.1;ENST00000390413.1	TSS1500;TSS1500;TSS1500;TSS1500;TSS1500;TSS200;1stExon	TRBJ2-3;TRBJ2-4;TRBJ2-5;TRBJ2-6;TRBJ2-7;TRBJ2-2P;TRBJ2-2	ENST00000390415.1;ENST00000390416.1;ENST00000390417.1;ENST00000390418.1;ENST00000390419.1;ENST00000390414.1;ENST00000390413.1	TSS1500;TSS1500;TSS1500;TSS1500;TSS1500;TSS200;1stExon	chr7:142494045-142494630	3		NA		NA	NA	TRUE	NA	2.40872	-1.40858	13.3981	2.40518e-25	3.78289e-24	46.8601
chr1	1549799	-	cg19246761	69804878	NA	CTTACACAAAAACRTCRACCTAATAAAACTCTCTCCAACAACAAACTAAC		II			rs74735770	0.073845	NA	NA	NA	NA	chr1:1550453-1552015	N_Shore	TAGATAAGCAGCTTGCACAAGGACGTCGGCCTGGTAAGGCTCTCTCCAACAACAAGCTAA[CG]CCCACTCCTGCAGCAAGCGCCCACAGCCAGTGGTTTTTGTTACAAAACAACTTTTGTGAG	TTGCACAAGGACGTCGGCCTGGTAAGGCTCTCTCCAACAACAAGCTAACG	MIB2	NM_001170689;NM_001170687;NM_001170688;NM_080875;NR_033183;NM_001170686	TSS1500				NA	1:1539468-1539682			MIB2;MIB2;MIB2;MIB2;MIB2	ENST00000520777.1;ENST00000355826.5;ENST00000518681.1;ENST00000505820.2;ENST00000378712.1	TSS1500;TSS1500;TSS1500;TSS1500;TSS1500	MIB2;MIB2;MIB2;MIB2;MIB2;MIB2;MIB2;MIB2;MIB2;MIB2;MIB2;MIB2;MIB2	ENST00000520777.1;ENST00000355826.5;ENST00000518681.1;ENST00000505820.2;ENST00000479659.1;ENST00000489635.1;ENST00000511502.1;ENST00000477990.1;ENST00000514363.1;ENST00000487053.1;ENST00000502470.1;ENST00000378712.1;ENST00000507082.1	TSS1500;TSS1500;TSS1500;TSS1500;TSS1500;TSS1500;TSS1500;TSS1500;TSS1500;TSS1500;TSS1500;TSS1500;TSS1500	chr1:1549565-1550250	3		NA		NA	NA	TRUE	NA	-2.20507	1.16349	-13.3976	2.41266e-25	3.79449e-24	46.857
chr5	168370991	-	cg14819891	76762271	NA	CTCCTTAACRAATCCCTAAACAATAATTCAATAAACAAAACCATTCACTC		II			NA	NA	NA	NA	NA	NA		OpenSea	TCTGAACAAAACTCCTTGGCGAATCCCTAAGCAGTAATTCAATAAACAAAGCCATTCACT[CG]GTTTTACCCCCACAGTCCTTGGTGGCCCAGCAGCGCACATTCTGAAGGTTCACTTTGTTA	TCCTTGGCGAATCCCTAAGCAGTAATTCAATAAACAAAGCCATTCACTCG	SLIT3	NM_003062	Body				TRUE							SLIT3	ENST00000518140.1	3'UTR		NA		NA	chr5:168370737-168371496	6	NA	TRUE	NA	-2.84376	-1.10505	-13.3975	2.41291e-25	3.79481e-24	46.8569
chr11	34881685	+	cg12368105	10741239	NA	ACAAAAACACACTCTTTTCCCTAACAATACAAAATCATATTACTACACAC		II			NA	NA	NA	NA	NA	NA		OpenSea	GGCTGGTTTCGGAGGATTAAGCTCAGTGTAATTTCATCCTTCCCAGGTGTGAGACACTTG[CG]TGTGCAGTAATATGATTCTGTACTGTCAGGGAAAAGAGTGTGTCTTTGTCAGCAGTGTTT	CAAAGACACACTCTTTTCCCTGACAGTACAGAATCATATTACTGCACACG			NA				TRUE				APIP	ENST00000532428.1	3'UTR	APIP	ENST00000532428.1	3'UTR	chr11:34881525-34882035	3		NA		NA	NA	TRUE	NA	-1.6811	2.07781	-13.3956	2.43824e-25	3.83395e-24	46.8464
chr10	13341332	-	cg19018267	41742537	NA	TATCCTTTCTTTCTCTCTATTTCTCTCTTTTAAAACRCACTAACCATCAC		II			NA	NA	NA	NA	NA	NA	chr10:13341377-13342223	N_Shore	AATTAACATGTTATCCTTTCTTTCTCTCTGTTTCTCTCTTTTGGAACGCACTGGCCATCA[CG]GCTCACTGTAACCCTGGACTCCTGGCCTTGGCCCCCAGAAGAGCCGAGACAACAGGCAAG	ATCCTTTCTTTCTCTCTGTTTCTCTCTTTTGGAACGCACTGGCCATCACG	PHYH	NM_001037537;NM_006214	5'UTR				NA	10:13381338-13382225	10:13341319-13342389	Unclassified_Cell_type_specific	PHYH	ENST00000396913.2	5'UTR	PHYH;PHYH;PHYH	ENST00000463730.1;ENST00000453759.2;ENST00000396913.2	3'UTR;5'UTR;5'UTR	chr10:13341285-13341935	3		NA		NA	NA	TRUE	NA	-2.35311	-1.45086	-13.3954	2.44099e-25	3.83802e-24	46.8453
chr4	38070998	+	cg24826020	38808972	NA	ACTAAACAATCATTAACTAAAACAAACTCACATACATCTACTTCCTAAAC		II			NA	NA	NA	NA	NA	NA		OpenSea	TTGTGAGAGGAAGTTGTTTTCAGCTTCTTAGCCCCCTACCTGTAGGCGGTGCTCTGGGAA[CG]CTCAGGAAGCAGATGCATGTGAGCCTGTCTCAGCCAATGATTGCTTAGTTGCAAGAAACA	CGCTCAGGAAGCAGATGCATGTGAGCCTGTCTCAGCCAATGATTGCTTAG	TBC1D1	NM_015173	Body				TRUE		4:38070530-38071306	Gene_Associated	TBC1D1	ENST00000454732.2	5'UTR	TBC1D1	ENST00000454732.2	5'UTR	chr4:38070880-38071175	3		NA		NA	NA	TRUE	NA	-2.34247	-1.55428	-13.3949	2.44673e-25	3.84678e-24	46.843
chr17	76268981	-	cg10926330	83790861	NA	AAACTCCACACAACTACAAACACCTATAACTTCATCTAAATCCTCATCTC		II			NA	NA	NA	NA	NA	NA		OpenSea	TGCATCTGCCAGAGCTCCACACAGCTGCAGACACCTGTGGCTTCATCTGAGTCCTCATCT[CG]GCCTCTGGGAACCACTCCTTCCTACCCTTTGCCTGGAGACAGTGGAAGCCGAGGGACATT	AGCTCCACACAGCTGCAGACACCTGTGGCTTCATCTGAGTCCTCATCTCG			NA				NA		17:76268657-76269184	Unclassified_Cell_type_specific	AC087645.1	ENST00000374945.1	5'UTR	AC087645.1	ENST00000374945.1	5'UTR	chr17:76268645-76269015	3		NA		NA	NA	TRUE	NA	-1.75463	-0.373177	-13.3944	2.45347e-25	3.8572e-24	46.8402
chr16	81685124	-	cg09963814	48609106	NA	CAACRCTAAATTTCCCRAAAAAACATTCCAAATTTAATCCCTACCTAACC		II			NA	NA	NA	NA	NA	NA		OpenSea	GATGCGGAGGGCAGCGCTGGATTTCCCGGGGGAGCATTCCAGGTTTAGTCCCTACCTGGC[CG]GAGTCTAATTCCTGGCCTTAATCCTGTCTGTCATGTTCCCTAGCTGACTACCTGTCTTCA	CGGCCAGGTAGGGACTAAACCTGGAATGCTCCCCCGGGAAATCCAGCGCT	CMIP	NM_030629;NM_198390	Body				TRUE				CMIP;CMIP	ENST00000542097.1;ENST00000566513.1	5'UTR;5'UTR	CMIP;CMIP;CMIP;CMIP	ENST00000564666.1;ENST00000566462.1;ENST00000542097.1;ENST00000566513.1	5'UTR;5'UTR;5'UTR;5'UTR	chr16:81684780-81685155	3		NA		NA	NA	TRUE	NA	-1.78881	1.98694	-13.3941	2.45672e-25	3.86214e-24	46.8389
chr15	78025260	-	cg07015412	58622885	NA	CAAAAAACCATCCCACRAATCATAAATAATCRAAAATACTCTAATACTAC		II			NA	NA	NA	NA	NA	NA		OpenSea	TTCAAAGATTTCAAGAGGCCATCCCACGAGTCATAAATAATCGAAGGTGCTCTGATGCTG[CG]TCCAGGTGTGTTGACTGATAGCCCTCCCCACCGGCCACGGCCGGCCTCCTGGATTGGAGC	CGCAGCATCAGAGCACCTTCGATTATTTATGACTCGTGGGATGGCCTCTT			NA				TRUE				LINGO1	ENST00000567605.1	3'UTR	LINGO1;LINGO1;LINGO1;LINGO1;LINGO1;LINGO1;LINGO1;LINGO1	ENST00000561686.1;ENST00000566711.1;ENST00000562933.1;ENST00000563316.1;ENST00000570216.1;ENST00000567605.1;ENST00000568951.1;ENST00000564066.1	5'UTR;5'UTR;5'UTR;5'UTR;5'UTR;3'UTR;3'UTR;3'UTR	chr15:78025185-78025455	3		NA		NA	NA	TRUE	NA	-1.56481	1.79797	-13.3941	2.45707e-25	3.86261e-24	46.8387
chr2	98278404	-	cg00619345	32691129	NA	AACAATATTTAAAAATCTAATCTCCTACAAAACCAACTTTAATCACCCCC		II			NA	NA	NA	NA	NA	NA	chr2:98280063-98280871	N_Shore	CTAGTTTGGGAAACAGTATTTGGGAATCTGGTCTCCTGCAAAGCCAGCTTTAATCACCCC[CG]AACCCTGCAAGGAAAAACAAAGTTGAGCTGCCCACATGCACCACCAGATGAAGCCAGTCC	CGGGGGTGATTAAAGCTGGCTTTGCAGGAGACCAGATTCCCAAATACTGT	ACTR1B	NM_005735	Body				TRUE				ACTR1B	ENST00000289228.5	ExonBnd	ACTR1B	ENST00000289228.5	ExonBnd		NA		NA	chr2:98261075-98282047	6	NA	TRUE	NA	-1.75979	2.57322	-13.3926	2.47669e-25	3.89231e-24	46.8308
chr5	63461232	+	cg07850154	83746937	NA	TACCTAAAACTTTTAAACTAACAACRCTACCTAAATTTAATTTTCCCTTC		II			NA	NA	NA	NA	NA	NA	chr5:63461448-63462106	N_Shore	CTCCTTGCACATCGGTGGAACTTTAGGCACAAGAAGGTAAGCAACGAAGATAGTGATATA[CG]AAGGGAAAACTAAACCCAGGTAGCGTTGCCAGCTTAAAAGTCCTAGGCATGGGGATGGGT	CGAAGGGAAAACTAAACCCAGGTAGCGTTGCCAGCTTAAAAGTCCTAGGC	RNF180	NM_001113561;NM_178532	TSS1500				TRUE				RNF180;RNF180	ENST00000381081.2;ENST00000389100.4	TSS1500;TSS1500	RNF180;RNF180;RNF180	ENST00000381081.2;ENST00000389100.4;ENST00000504296.1	TSS1500;TSS1500;TSS1500	chr5:63461160-63462655	3		NA		NA	NA	TRUE	NA	-1.94605	-1.00114	-13.3917	2.4885e-25	3.91061e-24	46.826
chr6	33422729	-	cg04752591	76775508	NA	AACTAATTTACAAAAACCRCCACTAACTTAAAAATTTCCAATTATTACTC		II			NA	NA	NA	NA	NA	NA	chr6:33422046-33422530	S_Shore	TTGGTGTGCGGGACTGATTTGCAGAAACCGCCACTGACTTAAAAGTTTCCAGTTATTGCT[CG]TGGGGAGGGGGTTGTTTGAGAAGATGTGGCTCCCTTTATCCAGGGCTTCTGTGACCTCCA	ACTGATTTGCAGAAACCGCCACTGACTTAAAAGTTTCCAGTTATTGCTCG	ZBTB9	NM_152735	5'UTR			RDMR	NA	6:33530675-33530951			ZBTB9;ZBTB9	ENST00000395064.2;ENST00000487326.1	5'UTR;5'UTR	ZBTB9;ZBTB9	ENST00000395064.2;ENST00000487326.1	5'UTR;5'UTR		NA	chr6:33419592-33422942	6	chr6:33420243-33424493	6	NA	TRUE	NA	-1.9181	-2.80598	-13.3913	2.4943e-25	3.91964e-24	46.8237
chr12	76363767	+	cg26165660	17734852	NA	TATAAAAACTAAATACAACCTATACTAACTCAAAACAAACAATCTCCTCC		II			NA	NA	NA	NA	NA	NA		OpenSea	AGGGTCCATTCACCCCATCCCTTTTAAGGTTCTCCTTTCTCCGAAGAATTTGGGGAAACG[CG]GAGGAGATTGCCTGCTTTGAGTCAGCACAGGCTGCACCCAGCTTCCACACCGCTCTACTC	GTGGAAGCTGGGTGCAGCCTGTGCTGACTCAAAGCAGGCAATCTCCTCCG			NA		chr12:76363545-76363545		TRUE				RP11-114H23.1	ENST00000552856.1	3'UTR	RP11-114H23.1	ENST00000552856.1	3'UTR	chr12:76363560-76363975	3		NA		NA	NA	TRUE	NA	1.87526	0.381138	13.3911	2.49736e-25	3.92427e-24	46.8225
chr7	152855213	-	cg10183893	55676955	NA	AAAAAAACCAAAACRAACCRTACATTCACCTTACTCTCTAACTAAAAACC		II			rs11972673	0.151129	NA	NA	NA	NA		OpenSea	CTAAGAAAGAAGGAAGAACCAAGGCGAACCGTGCATTCACCTTGCTCTCTGACTGGAAGC[CG]TTTCTGCAGGGGAGAGAAAACAATGTCTTTTCTTTCCTTTTTTAGGTTCTTAGTTGAGAC	CGGCTTCCAGTCAGAGAGCAAGGTGAATGCACGGTTCGCCTTGGTTCTTC			NA				TRUE											NA		NA		NA	NA	TRUE	NA	-3.46294	0.599079	-13.3909	2.49943e-25	3.92734e-24	46.8217
chr6	32942714	-	cg07275218	31769916	NA	ATTAACTACCAAATTTCTAAATATCTTAATCCTTTATAATTAATCCRACC		II			NA	NA	NA	NA	NA	NA	chr6:32939275-32940954	S_Shore	CCTGTAGGGCAGTTAGCTACCAGATTTCTGGGTATCTTGGTCCTTTGTGATTGATCCGAC[CG]CTTGCTGTAACTATCTTGGCATCTTTCCTTGTGCCCTCCATGTGTCCTTCCTTAACTTTT	CGGTCGGATCAATCACAAAGGACCAAGATACCCAGAAATCTGGTAGCTAA	BRD2	NM_001113182;NM_005104	Body			RDMR	NA		6:32942476-32943051	Promoter_Associated_Cell_type_specific	BRD2	ENST00000443797.2	5'UTR	BRD2;BRD2	ENST00000443797.2;ENST00000464592.1	5'UTR;TSS1500	chr6:32942205-32943070	3		NA		NA	NA	TRUE	NA	-2.59988	1.98719	-13.3906	2.50288e-25	3.93268e-24	46.8203
chr4	139107328	-	cg21877274	73772183	NA	TAATAATTTAATTCCACRTTACCAATACACATTACTTACTTAACATAATC		II			NA	NA	NA	NA	NA	NA		OpenSea	GTTACTGACCCTAATAATTTGATTCCACGTTACCAATACACATTACTTGCTTAACATAAT[CG]CCTCTTCAGACTCTCTCCAGTTCAGGCAACTTAAACCTTCAACTGCCTGCACAAAGGCTG	AATAATTTGATTCCACGTTACCAATACACATTACTTGCTTAACATAATCG	SLC7A11	NM_014331	Body				TRUE											NA		NA		NA	NA	TRUE	NA	-1.58268	3.48544	-13.3906	2.50375e-25	3.9339e-24	46.8199
chr14	102608474	+	cg15313936	94805871	NA	TACCCAAAAAACRTTAAAACACTCAAATTATACAAATAAAAACAATTTAC		II			NA	NA	NA	NA	NA	NA	chr14:102605597-102606977	S_Shore	GGAGGCAAGGTTTTTAAAACCACACCAAAAAATTATTTTAAACAAGATAAATGTGAAATA[CG]TAAATTGCCCTTACCTGCATAATTTGAGTGTTTTAACGCTTTTTGGGTAAAATTTCATTT	ACCCAAAAAGCGTTAAAACACTCAAATTATGCAGGTAAGGGCAATTTACG	WDR20	NM_181302;NM_181291;NM_144574;NM_181308	Body				NA				WDR20;WDR20	ENST00000499851.2;ENST00000557186.1	5'UTR;5'UTR	WDR20;WDR20;WDR20;WDR20	ENST00000557485.1;ENST00000561154.1;ENST00000499851.2;ENST00000557186.1	5'UTR;5'UTR;5'UTR;5'UTR		NA		NA		NA	NA	TRUE	NA	1.92815	2.69939	13.3903	2.50703e-25	3.93893e-24	46.8186
chr10	128061835	-	cg02494582	2716854	NA	AAAAACTCACATAACTAAAATTCTATTAACACCTCTACTAACAAAAAAAC		II			NA	NA	NA	NA	NA	NA		OpenSea	ATACACTCCTGGAAGGCTCACATGACTGGAATTCTGTTGACACCTCTGCTGGCAGAGGAG[CG]GCTTCTGGGAGTGGATGTTGGCCTTGCTTCCCAGCTGTTCTCATTTTGCCTCCGCCAGAG	AAGGCTCACATGACTGGAATTCTGTTGACACCTCTGCTGGCAGAGGAGCG	ADAM12	NM_003474;NM_021641	Body				TRUE										chr10:128061780-128062095	3		NA		NA	NA	TRUE	NA	-1.51453	3.52812	-13.39	2.51118e-25	3.94528e-24	46.817
chr4	170897214	+	cg07578108	98636596	NA	AAAACCTTAAATCCCTAAACTCCTAACTAACCTAACATCTAACAATATAC		II			NA	NA	NA	NA	NA	NA		OpenSea	GAGGATTTACAGCGAGGTTGGGCGGGGCTGATGTTACATAAGAAAGCAGCCACTGAGCCA[CG]CACACTGCCAGATGCCAGGTCAGCCAGGAGCTCAGGGATCCAAGGCCCCTCTCAGACTCC	CGCACACTGCCAGATGCCAGGTCAGCCAGGAGCTCAGGGATCCAAGGCCC			NA				TRUE				RP11-205M3.3	ENST00000508313.1	TSS200	RP11-205M3.3	ENST00000508313.1	TSS200	chr4:170897000-170897275	3		NA		NA	NA	TRUE	NA	-2.9685	1.95689	-13.39	2.51141e-25	3.94556e-24	46.8169
chr1	156648350	+	cg21834497	40608566	NA	TACTCAATTAACACTTAAACTAAATTAAATTTAACAACTTAATCAAAAAC		II			rs77458457	0.03014	NA	NA	NA	NA	chr1:156646292-156647260	S_Shore	AGAAGTAGGGCTGGGGAGGAGATGCAGGGATAATGAGACGGAGGGGATCTTTGGGGAAGG[CG]TTTCTGATCAAGCTGCTAAATCCAATTTAGCTCAAGTGTTAATTGAGTACCTACTATGTG	ACTCAATTAACACTTGAGCTAAATTGGATTTAGCAGCTTGATCAGAAACG	NES	NM_006617	TSS1500				NA		1:156647184-156648863	Unclassified	NES	ENST00000368223.3	TSS1500	NES	ENST00000368223.3	TSS1500		NA	chr1:156643124-156648435	6	chr1:156642390-156648419	6	NA	TRUE	NA	-1.87627	-4.00864	-13.39	2.51187e-25	3.94609e-24	46.8167
chr6	100658339	-	cg23791482	51777527	NA	TACTCTCTTTCCATTATAAACTATAAAAAATACTACCCAAAAACTAATCC		II			rs80330228	0.032552	NA	NA	NA	NA		OpenSea	TTTGGGAATCTTGCTCTCTTTCCATTGTAAACTGTAAAAAATGCTACCCAGAAGCTAATC[CG]AAAGCCACATGGCCCTAGAGGGGTCTGTGGTAAGTAAAGGGAAATGTAGTCTAATATGTA	CGGATTAGCTTCTGGGTAGCATTTTTTACAGTTTACAATGGAAAGAGAGC			NA				TRUE											NA		NA	chr6:100658059-100658967	3	NA	TRUE	NA	-2.76045	2.2113	-13.3893	2.52053e-25	3.95899e-24	46.8133
chr11	65687877	-	cg13547237	33805824	NA	AACTAAAACAACAATTTAACTTCTTAAAAAACCTAATAACATCTATTCCC		II			NA	NA	NA	NA	NA	NA	chr11:65686287-65687554	S_Shore	GCAGTGCATCGAGCTGGAGCAGCAGTTTGACTTCTTGAAGGACCTGGTGGCATCTGTTCC[CG]ACATGCAGGGGGACGGGGAAGACAACCACATGGATGGGGACAAGGGCGCCCGCAGGTGGG	CGGGAACAGATGCCACCAGGTCCTTCAAGAAGTCAAACTGCTGCTCCAGC	C11orf68	NM_031450;NM_006442;NM_001135635	TSS1500				NA				C11orf68;C11orf68	ENST00000449692.3;ENST00000438576.2	TSS1500;TSS1500	C11orf68;C11orf68;DRAP1;DRAP1;DRAP1;DRAP1;DRAP1;DRAP1;DRAP1	ENST00000449692.3;ENST00000438576.2;ENST00000531121.1;ENST00000525190.1;ENST00000530791.1;ENST00000530791.1;ENST00000534333.1;ENST00000534333.1;ENST00000525501.1	TSS1500;TSS1500;5'UTR;TSS1500;1stExon;5'UTR;1stExon;5'UTR;ExonBnd	chr11:65686980-65688315	3		NA		NA	TRUE	TRUE	NA	-1.83192	1.59786	-13.3888	2.52736e-25	3.96954e-24	46.8106
chr7	24866066	+	cg15041658	85652238	NA	AAACTACTAAAATACAATATACACAAAACAACCCTTTATATATACTATTC		II			NA	NA	NA	NA	NA	NA		OpenSea	TACCACAGGAGTGGAGAACAAAGTCCTATGTGAGTCTGGAGAGATTTTGCATGGTGAGAA[CG]AACAGCATACACAAAGGGCTGCTTTGTGTATACTGTACTCCAGTAGCTCTGAGCATAGTC	CGAACAGCATACACAAAGGGCTGCTTTGTGTATACTGTACTCCAGTAGCT	OSBPL3	NM_015550;NM_145321;NM_145320;NM_145322	Body				TRUE		7:24866060-24866194	Unclassified_Cell_type_specific				OSBPL3;OSBPL3;OSBPL3;OSBPL3	ENST00000409863.1;ENST00000409452.1;ENST00000409759.1;ENST00000409555.1	3'UTR;3'UTR;3'UTR;3'UTR	chr7:24865840-24866190	3		NA		NA	NA	TRUE	NA	-2.94691	2.01014	-13.3887	2.52865e-25	3.97139e-24	46.8101
chr16	891302	-	cg06158111	44632895	91759491	CAAAAACATAACTAAAATATAATCACCTCCAAAATTAAAAACAACCACCA	CAAAAACGTAACTAAAATATAATCACCTCCGAAATTAAAAACAACCGCCG	I	A	Red	NA	NA	NA	NA	NA	NA	chr16:894644-895057	N_Shelf	CAGCGGCTGGTTCAGGGACGTGGCTGGGGTGTGGTCACCTCCGGGGTTAAGAGCAACCGC[CG]GGCAGAGGCTCAGCTCCACACGCCTCACTCCTATTTCCAAAATACCTTTCCATTCACACA	CGGCGGTTGCTCTTAACCCCGGAGGTGACCACACCCCAGCCACGTCCCTG			NA				NA	16:831234-831326										NA	chr16:888754-893499	6		NA	NA	TRUE	NA	-2.52283	4.2754	-13.3885	2.53202e-25	3.97657e-24	46.8087
chr14	101139695	-	cg15871797	39795128	NA	CRTCRCRTTATTTACTTAACTCAAACAAACATACTACTCTATACCTAACC		II			rs28478065	0.082267	NA	NA	NA	NA		OpenSea	TCTGACAATAGCGTCGCGTTGTTTGCTTAGCTCAGGCAAACATGCTGCTCTGTACCTGGC[CG]GGGGTTGGGGGTTGGGCTCAGGGACTCAGAGGAGGAAGCAGCTCAGCTTCTCTCCAGGGG	GTCGCGTTGTTTGCTTAGCTCAGGCAAACATGCTGCTCTGTACCTGGCCG			NA				TRUE				LINC00523	ENST00000556308.1	5'UTR	LINC00523	ENST00000556308.1	5'UTR	chr14:101139385-101139935	3		NA		NA	NA	TRUE	NA	-2.47733	-2.67759	-13.3884	2.53314e-25	3.97801e-24	46.8083
chr12	131570492	-	cg06629644	84658405	NA	ATCTTTTAAAACCTCATATACTCATCRTAACCACTAACTTCTAAAAACTC		II			NA	NA	NA	NA	NA	NA	chr12:131572501-131572945	N_Shelf	GCGGAGCCCTGGTCTTTTAGAGCCTCATGTGCTCATCGTGGCCACTGACTTCTGGAGGCT[CG]TCCCCAGTCTAGGGCTCTTCAGGGTGGCTTTGGGAGGAGTCAGGATGTCTCTGATCACAG	TCTTTTAGAGCCTCATGTGCTCATCGTGGCCACTGACTTCTGGAGGCTCG	GPR133	NM_198827	Body				NA		12:131570440-131570511	Unclassified_Cell_type_specific				GPR133	ENST00000446583.2	5'UTR	chr12:131570365-131570835	3		NA		NA	NA	TRUE	NA	-2.05661	2.20322	-13.3884	2.53325e-25	3.97808e-24	46.8083
chr1	167632415	-	cg01793445	70786147	NA	TCCCTTCTAACTTTACAAAACAAAACTTATCTACTCAAAAACTTAACCCC		II			NA	NA	NA	NA	NA	NA		OpenSea	CATCTGGATCTTCCCTTCTAACTTTGCAGGACAGGGCTTGTCTGCTCAGAGACTTAACCC[CG]TAGTCCCACTCCCTAGACCATTGTGTTCCCTGGAGAACTACTCAGGCCATTCACCCACAG	CGGGGTTAAGTCTCTGAGCAGACAAGCCCTGTCCTGCAAAGTTAGAAGGG	RCSD1	NM_052862	Body				TRUE				RCSD1	ENST00000472038.1	5'UTR	RCSD1	ENST00000472038.1	5'UTR	chr1:167632240-167632510	3		NA		NA	NA	TRUE	NA	-1.99095	0.601802	-13.3883	2.53404e-25	3.97915e-24	46.8079
chr5	65439580	-	cg23438810	33777225	NA	CTAATAATACCTAAAACATAACACTCAATAAACATCAACACCTATAAAAC		II			NA	NA	NA	NA	NA	NA	chr5:65439836-65440764	N_Shore	CGTGCCCTTGCCTAATAGTGCCTGGGACATAGCACTCAATAAACATCAACACCTGTGGAA[CG]AGGGAATTAAAAACAGGTTATAAACAACCCCTGCACAGCCTTCATCTTACTGCCTCTTTC	TAATAGTGCCTGGGACATAGCACTCAATAAACATCAACACCTGTGGAACG	SFRS12	NM_001077199;NM_139168	TSS1500				NA				SREK1;SREK1;SREK1	ENST00000334121.6;ENST00000537482.1;ENST00000380918.3	TSS1500;TSS1500;TSS1500	SREK1;SREK1;SREK1;SREK1;SREK1;SREK1;SREK1;SREK1	ENST00000334121.6;ENST00000523851.1;ENST00000520058.1;ENST00000522912.1;ENST00000537482.1;ENST00000524111.1;ENST00000380918.3;ENST00000521691.1	TSS1500;TSS1500;TSS1500;TSS1500;TSS1500;TSS1500;TSS1500;5'UTR	chr5:65439225-65439695	3		NA		NA	NA	TRUE	NA	-2.11352	0.100787	-13.3874	2.54608e-25	3.99787e-24	46.8032
chr2	187451704	-	cg08776913	26782861	NA	TTAACATATTCTACAATACAATTTACAAAACACTATATAAATAACTACTC		II			NA	NA	NA	NA	NA	NA	chr2:187454399-187455349	N_Shelf	CACTAGCTGAATTGACATGTTCTACAATACAATTTGCAAGGCACTGTGTGAGTGGCTGCT[CG]AGCATGGTCACACAAAGAGATGCCTGCATTTATAACCCCAAGTTTCTAAAGCCACTGGGT	CGAGCAGCCACTCACACAGTGCCTTGCAAATTGTATTGTAGAACATGTCA			NA				NA											NA		NA		NA	NA	TRUE	NA	-2.6293	2.2479	-13.3872	2.54886e-25	4.00205e-24	46.8021
chr10	8101402	+	cg10163955	14677230	NA	AAACRACATTTAATTTTCATTCAACTCTACTTCCCCAATACAAAACCACC		II			rs3781094	0.488738	NA	NA	NA	NA	chr10:8100384-8100768	S_Shore	CAAAGCTGCACGCATATTCTCTGCGTGGAAAAGGGGGCTCTCAGCTGAACTGGGAGAAAG[CG]GTGGCTTTGCATTGGGGAAGCAGAGTTGAATGAAAATCAAATGTCGCCTGGCCCAGTTAG	CGGTGGCTTTGCATTGGGGAAGCAGAGTTGAATGAAAATCAAATGTCGCC	GATA3	NM_001002295;NM_002051	Body			RDMR	NA	10:8141313-8141520	10:8101119-8101716	Unclassified_Cell_type_specific	GATA3	ENST00000461472.1	5'UTR	GATA3	ENST00000461472.1	5'UTR	chr10:8100520-8101750	3		NA		NA	NA	TRUE	NA	3.30777	-1.79357	13.387	2.55137e-25	4.00574e-24	46.8011
chr11	63886204	+	cg17676132	80649190	42783165	TAAAAAACCTAAAAACCTTCCATCAAATCACCAACAAATAACCAATAACA	TAAAAAACCTAAAAACCTTCCATCGAATCGCCAACGAATAACCAATAACG	I	A	Red	NA	NA	NA	NA	NA	NA	chr11:63887355-63887600	N_Shore	CATCACAAAGGAACCGCCAGGGAGAAGCAGCCGGCTCTCAAAGCTCCCACGCAGCTCTCC[CG]CCACTGGCCACTCGCTGGCGACCCGATGGAAGGTTTTCAGGCTCCTCACAAAGGAGAGAG	CGCCACTGGCCACTCGCTGGCGACCCGATGGAAGGTTTTCAGGCTCCTCA	FLRT1	NM_013280;NM_014067	3'UTR				NA	11:63642751-63642806			RP11-21A7A.3;FLRT1	ENST00000543817.1;ENST00000246841.3	3'UTR;3'UTR	RP11-21A7A.3;FLRT1;MACROD1;MACROD1;MACROD1	ENST00000543817.1;ENST00000246841.3;ENST00000543422.1;ENST00000545464.1;ENST00000542359.1	3'UTR;3'UTR;3'UTR;3'UTR;3'UTR		NA	chr11:63881855-63888003	6		NA	NA	TRUE	NA	-2.0246	3.94855	-13.3869	2.55238e-25	4.00713e-24	46.8007
chr5	85913548	+	cg18861877	24633188	NA	ACCTATTACCRAAAACRATTTTATTAAATCAAATAAAACAATTTCACCCC		II			NA	NA	NA	NA	NA	NA		OpenSea	AAAGAAAGAAAGAAGAGAAAAGGGATGGGTTTATTGTCCTTTTCAACAGACTAGAGTATA[CG]GGGTGAAACTGCTTCACTTGATTCAATAAAATCGTTTCCGGTAACAGGCCCCAGGAATCC	CGGGGTGAAACTGCTTCACTTGATTCAATAAAATCGTTTCCGGTAACAGG	COX7C	NM_001867	TSS1500				NA		5:85913280-85914447	Promoter_Associated	COX7C;COX7C;COX7C;COX7C	ENST00000509578.1;ENST00000515763.1;ENST00000513124.1;ENST00000247655.3	TSS1500;TSS1500;TSS1500;TSS200	COX7C;COX7C;COX7C;COX7C;COX7C;COX7C;COX7C	ENST00000505430.1;ENST00000509578.1;ENST00000515763.1;ENST00000513124.1;ENST00000510447.1;ENST00000247655.3;ENST00000511472.1	TSS1500;TSS1500;TSS1500;TSS1500;TSS1500;TSS200;TSS200		NA	chr5:85913336-85914370	6	chr5:85912596-85922552	6	NA	TRUE	NA	-2.04004	-0.836546	-13.3862	2.5624e-25	4.02242e-24	46.7968
chr2	227509309	-	cg09897737	63635111	NA	ACTCATACTTCAATTCTCTATTAACCCRAAATTATACCTCCAACCCAAAC		II			NA	NA	NA	NA	NA	NA		OpenSea	ATCTCATGCACACTCATGCTTCAATTCTCTGTTGACCCGAAGTTATGCCTCCAGCCCAGA[CG]TCTCTGAACTCCAGACTCATACATTTCCTGCCTAGTGGAGGTTTCCACTTAGAAGTCTCT	CGTCTGGGCTGGAGGCATAACTTCGGGTCAACAGAGAATTGAAGCATGAG			NA				TRUE										chr2:227509140-227509410	3		NA		NA	NA	TRUE	NA	-2.209	0.680568	-13.386	2.56562e-25	4.0273e-24	46.7956
chr18	74796580	-	cg07184627	98744454	NA	ATAATCCTCCTTATTTTTCCTTAAAAAAACTTTATCTTCTCTCACCTCCC		II			NA	NA	NA	NA	NA	NA	chr18:74799144-74800038	N_Shelf	CAGAACAATGTATAATCCTCCTTATTTTTCCTTAAAAAAGCTTTGTCTTCTCTCACCTCC[CG]GAATGCACACATAGCTTACCATGGCACATGTATTCCCATTGCAATGCAATTCCTAGATAA	CGGGAGGTGAGAGAAGACAAAGCTTTTTTAAGGAAAAATAAGGAGGATTA	MBP	NM_001025100;NM_001025101	Body				NA				MBP	ENST00000487778.1	3'UTR	MBP;MBP;MBP;MBP;MBP	ENST00000495162.1;ENST00000493247.1;ENST00000487778.1;ENST00000490754.1;ENST00000497479.1	3'UTR;3'UTR;3'UTR;3'UTR;3'UTR	chr18:74796320-74796615	3		NA		NA	NA	TRUE	NA	-2.41319	1.78108	-13.3856	2.56995e-25	4.034e-24	46.7939
chr4	99916055	-	cg03730969	62757162	43686993	AAAAATTAAAACAACAAATTCACAAAAAAAAACCTTTACAACTTCTTTCA	AAAAATTAAAACAACAAATTCGCAAAAAAAAACCTTTACAACTTCTTTCG	I	A	Red	rs62323236	0.021024	NA	NA	NA	NA	chr4:99916375-99917569	N_Shore	GAATACAGCTGAAAAGATTGAAGCAACAGGTTCGCAGGGGAAGGCCTTTACAGCTTCTTT[CG]ACTCTGACATTTCAGGATCAGCACAATTCTCCCCTATTTACTGCTGAAGCAATCAACTGG	AAAGATTGAAGCAACAGGTTCGCAGGGGAAGGCCTTTACAGCTTCTTTCG	METAP1	NM_015143	TSS1500				NA		4:99915916-99917273	Promoter_Associated	METAP1	ENST00000296411.6	TSS1500	METAP1;METAP1;METAP1;METAP1;METAP1;METAP1	ENST00000296411.6;ENST00000510209.1;ENST00000507537.1;ENST00000506238.1;ENST00000503247.1;ENST00000510107.1	TSS1500;TSS1500;TSS1500;TSS1500;TSS1500;TSS1500	chr4:99915845-99916335	3		NA		NA	NA	TRUE	NA	-3.14212	2.12716	-13.3856	2.57083e-25	4.03529e-24	46.7935
chr7	25899168	-	cg14524704	50748227	NA	RCAACTCATAAAAATACTAAAATTTCCCAAATTCTTCCCAAACRAACATC		II			NA	NA	NA	NA	NA	NA	chr7:25898237-25898771	S_Shore	CTTAGTGGGCCGCAGCTCATAGGAATGCTGGGGTTTCCCAGATTCTTCCCAGACGGGCAT[CG]CTTTCCTCTAGGAATGACAGTTTCCGCCTTGGCTCGCCTCAGAGGTGCGCATCAGAGCCA	CAGCTCATAGGAATGCTGGGGTTTCCCAGATTCTTCCCAGACGGGCATCG			NA			RDMR	NA	7:25865621-25865743									chr7:25898485-25899295	3		NA		NA	NA	TRUE	NA	2.14528	-0.723261	13.3854	2.57309e-25	4.03855e-24	46.7927
chr7	29519651	+	cg16920620	88760228	NA	ATTTACTCTACAAAACCCAAAAAACCCTATACTATCAAAATTTTCRAACC		II			NA	NA	NA	NA	NA	NA		OpenSea	TGCCGGAGGCTGCTGCAGACAGGACCCAGCTGCCTCAAATCTGCCGCCTAACATAAGCTG[CG]GTTCGAAAATCCTGACAGCACAGGGCTTCCTGGGCTCTGCAGAGCAAACTGGAAAGAGCT	TTTGCTCTGCAGAGCCCAGGAAGCCCTGTGCTGTCAGGATTTTCGAACCG	CHN2	NM_001039936;NM_004067;NM_001039936	5'UTR				TRUE				CHN2;CHN2;CHN2;CHN2	ENST00000424025.2;ENST00000409041.4;ENST00000409041.4;ENST00000439711.2	TSS200;5'UTR;1stExon;TSS200	CHN2;CHN2;CHN2;CHN2;CHN2;CHN2;CHN2;CHN2;CHN2;CHN2;CHN2	ENST00000412711.2;ENST00000424025.2;ENST00000409041.4;ENST00000409041.4;ENST00000421775.2;ENST00000467441.1;ENST00000493906.1;ENST00000412711.2;ENST00000467441.1;ENST00000493906.1;ENST00000474070.1	1stExon;TSS200;5'UTR;1stExon;TSS200;1stExon;1stExon;5'UTR;5'UTR;5'UTR;3'UTR	chr7:29519200-29519695	3		NA		NA	NA	TRUE	NA	-2.16613	1.03109	-13.3854	2.57314e-25	4.03855e-24	46.7926
chr16	3928799	+	cg02717454	99742486	NA	TAATAACATAAACTAATTATATTTCCTCTTTTAAAACTCTCTCCTTTACC		II			NA	NA	NA	NA	NA	NA	chr16:3929483-3929769	N_Shore	ACTGGAGAAATGCAAGCTGCGCTGGAGATGGAATTGTTCGCAGCGGCACACAAGTTTTTG[CG]GCAAAGGAGAGAGCTCTAAAAGAGGAAATACAACTAGTTCATGTTACCATGAACCAGCGC	CGGCAAAGGAGAGAGCTCTAAAAGAGGAAATACAACTAGTTCATGTTACC	CREBBP	NM_001079846;NM_004380	Body			RDMR	NA		16:3928624-3928867	Promoter_Associated_Cell_type_specific	CREBBP	ENST00000323508.4	5'UTR	CREBBP	ENST00000323508.4	5'UTR	chr16:3928600-3928915	3		NA		NA	NA	TRUE	NA	-3.7655	1.99792	-13.3847	2.58251e-25	4.05298e-24	46.789
chr1	14342668	+	cg08876039	11632523	NA	RAAACCCTACATTATCCTTTTTATTTAACACCAAACTTTAACAATACTTC		II			rs6669709	0.403951	NA	NA	NA	NA		OpenSea	GCATATCTTGGTTCTGCACATCTCAGGGTGGGGTGCTCATTTCTTTTCTCTCCCAATGCA[CG]AAGCATTGCCAAAGCCTGGTGTTAAATAAAAAGGACAATGTAGGGCTCCGAGATTAACTA	GAGCCCTACATTGTCCTTTTTATTTAACACCAGGCTTTGGCAATGCTTCG			NA				NA		1:14342649-14342732	Unclassified_Cell_type_specific								NA		NA		NA	NA	TRUE	NA	-2.19609	2.28249	-13.3844	2.58661e-25	4.05914e-24	46.7874
chr8	132767453	+	ch.8.132836635R	1712187	NA	TAAATCTCAAATAAATTACATAACTTAACCAAACACAATAACTCAAACCT		II			NA	NA	NA	NA	NA	NA		OpenSea	GTCTCTAACTCCTGAGGTCTGGTGATCTGCCTACTTCGGCCTCCCAAAGTGCTCAGATTA[CA]GGCTTGAGCCACTGTGCCTGGCCAAGTTATGCAATTTATCTGAGACTCAGTCTCCTGCTT	CAGGCTTGAGCCACTGTGCCTGGCCAAGTTATGCAATTTATCTGAGACTC			NA				NA											NA		NA		NA	NA	TRUE	NA	-1.28885	-2.26065	-13.3839	2.59372e-25	4.06985e-24	46.7847
chr7	157982427	-	cg27194152	87741836	NA	ACCATCTCTAAACTACACRTAAATTACTTTACTAATCATTCACTTCCAAC		II			NA	NA	NA	NA	NA	NA	chr7:157980786-157981462	S_Shore	ATGTTACTAAAACCATCTCTGGACTGCACGTGGGTTACTTTACTGATCATTCACTTCCAG[CG]TCTGGGGACGTGACGTCACGGCGCCGTTACAGAAGCCTGAAATCTCCCAGCAGCAGTGGA	CGCTGGAAGTGAATGATCAGTAAAGTAACCCACGTGCAGTCCAGAGATGG	PTPRN2	NM_002847;NM_130842;NM_130843	Body				NA	7:157675109-157675215										NA		NA		NA	NA	TRUE	NA	-1.70118	3.35999	-13.3837	2.59612e-25	4.07344e-24	46.7838
chr6	110104633	-	cg16019558	45798197	NA	ATAAATCTCAACTACACCRAAACACTAACCTCTTATAAAAACRCTCTAAC		II			NA	NA	NA	NA	NA	NA		OpenSea	CCTTAAAGATTATAGATCTCAGCTACACCGGGACACTAGCCTCTTGTAGAGACGCTCTAG[CG]CCTCCTTCTGTCTTCTGGGTTGTACACAGTTCCCTCTTGTGTTTTTTCTTTCAGGTGCGA	TAGATCTCAGCTACACCGGGACACTAGCCTCTTGTAGAGACGCTCTAGCG	FIG4	NM_014845	Body				TRUE										chr6:110104520-110104750	3		NA		NA	NA	TRUE	NA	2.01885	-1.34373	13.3832	2.60289e-25	4.08393e-24	46.7812
chr8	31679994	+	cg25050565	84668402	NA	ACTATTCACAAATACACAATTTCCTCAACCTATAAACATCAAATTTAACC		II			NA	NA	NA	NA	NA	NA		OpenSea	TCTTAAAAAAAAGTGACAATGTCACTTCTGCTCACAGTCTGTTGATCAAAATGAGGCAAA[CG]GCCAAACCTGATGCCTATAGGTTGAGGAAATTGTGTATTTGTGAATAGTAATAGCACAGC	CGGCCAAACCTGATGCCTATAGGTTGAGGAAATTGTGTATTTGTGAATAG	NRG1	NM_013962	Body				TRUE											NA		NA		NA	NA	TRUE	NA	-2.32216	2.82594	-13.3829	2.60724e-25	4.09034e-24	46.7795
chr7	30185776	-	cg08972170	94804471	NA	AACTTCACACTAAATATAATAACTATATATCTTTATTTTCTCCTTCCRTC		II			NA	NA	NA	NA	NA	NA		OpenSea	TGGCTTTTCTGAACTTCACACTGAGTGTAGTGACTGTGTGTCTTTGTTTTCTCCTTCCGT[CG]CCCGTGGGCACGCAGCACGTGTGGAGTGAGAGCGAGGACTGCCTGCCTTTCTTGCAGCTA	ACTTCACACTGAGTGTAGTGACTGTGTGTCTTTGTTTTCTCCTTCCGTCG	C7orf41	NM_152793	Body				NA				C7orf41	ENST00000324453.8	ExonBnd	C7orf41	ENST00000324453.8	ExonBnd		NA		NA	chr7:30183441-30186973	6	TRUE	TRUE	NA	-1.66051	2.51956	-13.382	2.6198e-25	4.10967e-24	46.7747
chr4	2078818	+	cg05147763	7701937	NA	TCATAATAATCAAAAAAACATCTACCCCTAACAACCCTTTACAATCAACC		II			rs3117813	0.316274	NA	NA	NA	NA		OpenSea	GGTAAGGAGTGGGAAGGAAAAGAGACTCCAGGAAAGTCCTAAAAGGGAAGGCTCTTTAAA[CG]GCTGACTGTAAAGGGCTGCCAGGGGCAGATGCTCTTCTGACCACTATGACTTTCTCCTTT	CGGCTGACTGTAAAGGGCTGCCAGGGGCAGATGCTCTTCTGACCACTATG	POLN	NM_181808	Body				NA							POLN;POLN;POLN	ENST00000514521.1;ENST00000503371.1;ENST00000511777.1	TSS1500;TSS200;3'UTR		NA	chr4:2059281-2080511	6	chr4:2078316-2079248	6	NA	TRUE	TRUE	-1.90966	1.66083	-13.3809	2.63561e-25	4.13428e-24	46.7687
chr1	116961672	+	cg21268653	90754176	NA	TATTCATATTACAAAATAAAAAACAACCCTAAATTCAATTTAATATATAC		II			NA	NA	NA	NA	NA	NA	chr1:116961182-116961542	S_Shore	GCGTTTCACTTCATTCGATTTCCATGTGTATGGATTTGTTTCTACATAGCTGTGGTAAAA[CG]CACATACTAAACTGAATCCAGGGTTGTTTTCCACTTTGTAACATGAACATTTTCACCGTG	CGCACATACTAAACTGAATCCAGGGTTGTTTTCCACTTTGTAACATGAAC	C1orf203	NR_027645;NR_024126;NR_024124;NR_027646;NR_024125	TSS1500				NA		1:116960708-116961848	Promoter_Associated	ATP1A1OS;ATP1A1OS;ATP1A1OS	ENST00000369491.1;ENST00000369492.4;ENST00000493908.1	TSS1500;TSS1500;TSS1500	ATP1A1OS;ATP1A1OS;ATP1A1OS	ENST00000369491.1;ENST00000369492.4;ENST00000493908.1	TSS1500;TSS1500;TSS1500	chr1:116961385-116961750	3		NA		NA	NA	TRUE	NA	2.72368	0.0468406	13.3809	2.63593e-25	4.13469e-24	46.7686
chr19	49843922	+	cg01468567	81643305	NA	TATTAAACTTTCTAATCTCATCCCTCTCCTAAATAAACCCTAAACTAAAC		II			NA	NA	NA	NA	NA	NA	chr19:49842018-49842323	S_Shore	AATAGCTTTATCCTCTGTCAGAACACAAACAAACAAACTTTGAGAGGGGAGGAAGGAAAC[CG]TCTAGCTCAGGGCTCACTTAGGAGAGGGATGAGATTAGAAAGTTCAACACACTGCTTGTG	GTTGAACTTTCTAATCTCATCCCTCTCCTAAGTGAGCCCTGAGCTAGACG	TEAD2	NM_003598	3'UTR				TRUE		19:49843436-49843948	Unclassified	AC011450.1;TEAD2	ENST00000358234.3;ENST00000377214.4	TSS1500;3'UTR	AC011450.1;TEAD2	ENST00000358234.3;ENST00000377214.4	TSS1500;3'UTR		NA	chr19:49841099-49845135	6	chr19:49840876-49846264	6	NA	TRUE	NA	-3.30951	1.10713	-13.3802	2.64472e-25	4.14802e-24	46.7652
chr9	140190867	-	cg15504047	40804559	NA	CCTCCAAACCCCRAAAAATCTACACTAAAAACCCTAAAAACAACAATTAC		II			NA	NA	NA	NA	NA	NA	chr9:140189303-140191066	Island	CCTCCCGGGGACCTCCAAGCCCCGGAGGGTCTGCACTGGAGGCCCTGGAAGCAGCAGTTG[CG]GAGGTTCCCAGACCTTCCACGGCCCCTCCCGTGTTCCAAGCCGTCGCATCCCGGCCTCAG	CTCCAAGCCCCGGAGGGTCTGCACTGGAGGCCCTGGAAGCAGCAGTTGCG			NA				NA	9:139309125-139310887			RP13-122B23.8	ENST00000566954.1	TSS1500	RP13-122B23.8	ENST00000566954.1	TSS1500	chr9:140190140-140191090	3		NA		NA	NA	TRUE	NA	2.47162	-0.0942669	13.3801	2.64679e-25	4.15109e-24	46.7645
chr9	139424152	-	cg00407944	84719169	NA	CAAAACCCTATATCCCAACCCCTATTCAAACAACTAACTAAAACCTCTAC		II			NA	NA	NA	NA	NA	NA	chr9:139426117-139426442	N_Shore	CTCAAACCTGCCAGGACCCTGTGTCCCAACCCCTGTTCAAACAGCTGGCTGGAGCCTCTG[CG]GTGGCTAGGAGGCCCTGAAAGGCGCCCTGCAGCCGCTGGGTCTTTCTTCCCTTTCTGCTC	AGGACCCTGTGTCCCAACCCCTGTTCAAACAGCTGGCTGGAGCCTCTGCG	NOTCH1	NM_017617	Body				NA		9:139424133-139424205	Unclassified							chr9:139424025-139424475	3		NA		NA	NA	TRUE	NA	-1.90006	1.21514	-13.38	2.64759e-25	4.15215e-24	46.7642
chr11	67084644	+	cg11821796	18699984	NA	CCCRCRTTAATCTCTTAAAATAAAAATCTAAAAACCTAAAATCTAATTCC		II			NA	NA	NA	NA	NA	NA	chr11:67084688-67085813	N_Shore	CGTTTTCTAGAAATGAGGAAACTGAGGCTCAGAGAAGTAACTACTAATCTCTAACAGAGC[CG]GAATCAGATCCTAGGTTTCTAGATTCTCATTCCAAGAGACTAACGCGGGAGCGGGGAAGG	CCGCGTTAGTCTCTTGGAATGAGAATCTAGAAACCTAGGATCTGATTCCG	LOC100130987	NR_024469	TSS1500				NA		11:67084599-67086007	Promoter_Associated							chr11:67084600-67085070	3		NA		NA	NA	TRUE	NA	-1.93035	-2.69306	-13.3797	2.65234e-25	4.15931e-24	46.7624
chr4	94707534	+	cg24512581	73624892	NA	TCTACTAACTCCTTCATATTTACATTTAAATATACTCAAATATCTCCTAC		II			NA	NA	NA	NA	NA	NA		OpenSea	CAGGAAAGGAGCTCAACCTAGAAGAAATGGGATCCCAGGAGGGTGTTTGTTTGTTTCCAA[CG]TAGGAGACACTTGAGCACATTTAAATGCAAATATGAAGGAGCCAGTAGAGGGCAAAGCTT	CGTAGGAGACACTTGAGCACATTTAAATGCAAATATGAAGGAGCCAGTAG			NA				TRUE										chr4:94707445-94707650	3		NA		NA	NA	TRUE	NA	1.78785	-1.4491	13.3795	2.65514e-25	4.16363e-24	46.7613
chr1	48450143	+	cg08456859	7663825	97638509	TTCACCTTAACACTCCCCCAAAAAACTTACATAACTATACCCATTTCACA	TTCACCTTAACGCTCCCCCGAAAAACTTACATAACTATACCCATTTCACG	I	C	Grn	NA	NA	NA	NA	NA	NA	chr1:48449870-48450144	Island	AGAGGCGGCGCGGCTCGGGCCAAACGCGTCATGCACAGAGCGCTCGCCTCTGCGCCAGGG[CG]TGAAATGGGCACAGTCATGCAAGCCTCCCGGGGGAGCGCCAAGGTGAACTGGAGGTGGAG	TTCACCTTGGCGCTCCCCCGGGAGGCTTGCATGACTGTGCCCATTTCACG			NA				NA	1:48222458-48222769			RP11-543D5.3	ENST00000435576.2	3'UTR	RP11-543D5.3	ENST00000435576.2	3'UTR	chr1:48449805-48450275	3		NA		NA	NA	TRUE	NA	2.88665	-2.18504	13.3795	2.65525e-25	4.16369e-24	46.7613
chr4	54975388	-	cg27577928	82606576	NA	AATCCAAACTAAAAAAACCTAAATAACCCRAAACCTCCAAAATATCAAAC		II			NA	NA	NA	NA	NA	NA	chr4:54975387-54976202	Island	AAAAAGGCTCGGGTCCAGGCTAGAAGGGCCTGGATGGCCCGAGGCCTCCAAGATATCAGA[CG]GACCGGCTGGGCACCCGCGGCCTGCAGGCCATATTTCGCGTCCTCCAAATCAGCTGCCTA	GTCCAGGCTAGAAGGGCCTGGATGGCCCGAGGCCTCCAAGATATCAGACG			NA			RDMR	TRUE	4:54669962-54670351									chr4:54975325-54976155	3		NA		NA	NA	TRUE	NA	2.58323	-2.35143	13.3794	2.65693e-25	4.16624e-24	46.7606
chr6	164527225	+	cg19180235	64620155	NA	TAAAAAAAATCTTTTAATTATACTCATCRAAATTAACAATACCTCTAACC		II			NA	NA	NA	NA	NA	NA		OpenSea	GTCCTTCTTGTGCTAACATTCTGCGAGCTAGGACTCCAAACTGCACTCATCATGCTGCCC[CG]GCCAGAGGCACTGCTAATTTCGATGAGTATAATTAAAAGATTCCCTCCATTGAGAGCCGC	GGAGGGAATCTTTTAATTATACTCATCGAAATTAGCAGTGCCTCTGGCCG			NA				NA	6:164447086-164447532	6:164527219-164527868	Unclassified_Cell_type_specific								NA		NA	chr6:164526921-164528308	6	NA	TRUE	NA	-1.72918	3.09982	-13.3791	2.66023e-25	4.17123e-24	46.7594
chr2	182644898	-	cg10539700	85655339	NA	CCTTTTTTATTATTACTCCTAACATAATTTATAAATTACTTCCCAAAACC		II			NA	NA	NA	NA	NA	NA		OpenSea	TCAATAATAAACCTTTTTTGTTGTTGCTCCTAGCATAATTTGTAAATTACTTCCCAGAGC[CG]CCTTTACTAAATGTCTGTGACCTTATTGTCAAGAAAGGCTTGACAAGCAGAAGCTGCTGC	CGGCTCTGGGAAGTAATTTACAAATTATGCTAGGAGCAACAACAAAAAAG			NA				TRUE										chr2:182644880-182645390	3		NA		NA	NA	TRUE	NA	-2.94983	1.1764	-13.3791	2.66045e-25	4.17148e-24	46.7593
chr2	63280625	-	cg10640333	91634865	94781527	ACACTCATTAAACCCTAACAAAAAAAACCAAACTTTCCTTATACAAAACA	ACACTCGTTAAACCCTAACAAAAAAAACCAAACTTTCCTTATACGAAACG	I	A	Red	NA	NA	NA	NA	NA	NA	chr2:63281034-63281347	N_Shore	TGTGTAATCTGGACACTCGTTAGGCCCTGACAGAAAGAGCCAAACTTTCCTTATGCGAAG[CG]GCAGGCTGCACTGAAGGAGTATTCTTCCTCCCTAATTAAATTGTCCTCTAAATCGATGTC	ACACTCGTTAGGCCCTGACAGAAAGAGCCAAACTTTCCTTATGCGAAGCG	OTX1	NM_014562	Body			RDMR	NA	2:63133344-63134259	2:63280485-63280717	Unclassified_Cell_type_specific				OTX1	ENST00000484066.2	5'UTR	chr2:63280500-63281675	3		NA		NA	NA	TRUE	NA	3.43947	-2.94297	13.3784	2.67134e-25	4.18809e-24	46.7552
chr17	48698799	-	cg14457311	2738345	NA	CTATATCTCCTCRCTTTATCAATATTTACTCTAACTCTTCAATACCTACC		II			NA	NA	NA	NA	NA	NA		OpenSea	AGAATGCGTTTCTGTGTCTCCTCGCTTTGTCAGTGTTTGCTCTGGCTCTTCAGTGCCTGC[CG]CAGCCTCTCTGATCAGAGCAGGGGGTTGAAGTGGGTGCGGGGAGGCACTGTCAGCTTGTT	CGGCAGGCACTGAAGAGCCAGAGCAAACACTGACAAAGCGAGGAGACACA	CACNA1G	NM_198384;NM_198379;NM_198380;NM_198377;NM_198385;NM_018896;NM_198396;NM_198386;NM_198376;NM_198388;NM_198383;NM_198382;NM_198378;NM_198387	Body				TRUE	17:46053669-46053970	17:48698717-48699279	Unclassified_Cell_type_specific				CACNA1G	ENST00000503436.1	3'UTR	chr17:48698565-48698855	3		NA		NA	NA	TRUE	NA	-3.22291	0.143567	-13.3779	2.67789e-25	4.19816e-24	46.7528
chr19	16922592	-	cg08563299	15766193	NA	TATACTACTCATCTCTCCAAATTTTCATTAAATCCATCCCCCTATAAAAC		II			NA	NA	NA	NA	NA	NA	chr19:16918458-16918744	S_Shelf	GGGGTAGTATCTGTGCTGCTCATCTCTCCAGGTTTTCATTGGATCCATCCCCCTGTGGGG[CG]CTTCAAAGCCTGGTTCTGAGGTCAGGAGTTTGGGACCAGCCTGGCCAACATGATGAAACC	CGCCCCACAGGGGGATGGATCCAATGAAAACCTGGAGAGATGAGCAGCAC	NWD1	NM_001007525	Body				NA							NWD1;NWD1	ENST00000438489.2;ENST00000518676.1	3'UTR;3'UTR		NA		NA		NA	NA	TRUE	NA	-1.52957	2.45168	-13.3773	2.68603e-25	4.21057e-24	46.7498
chr8	62612575	+	cg07538204	54698155	NA	TATATATCAATCAACCCTTTTAAATAAAATACTAACAAAATAATACAAAC		II			rs118040716	0.016493	NA	NA	NA	NA		OpenSea	CAAGCTCCAGGCAAAATGTCAGCTTCCCACAAATCCAAGAGGGCAGCAGGGAAGTACCAG[CG]TTTGTACCATTTTGCCAGCACCTCACTCAAAAGGGCTGACTGACACACAATGGGCTCCCA	GTGTGTCAGTCAGCCCTTTTGAGTGAGGTGCTGGCAAAATGGTACAAACG	ASPH	NM_001164755;NM_004318;NM_032466;NM_001164756;NM_001164754	Body				TRUE											NA		NA		NA	NA	TRUE	NA	-2.2626	2.53284	-13.3772	2.68827e-25	4.21379e-24	46.7489
chr4	79106308	+	cg03931518	14707963	NA	TACACAAAATACAACAAAAACTTTACAAATAATTTTTAATCAACTAACAC		II			NA	NA	NA	NA	NA	NA	chr4:79102900-79103261	S_Shelf	AGAAGTATTATCACTTTTCAAGATGTGTTGATGAGACCAGTACTTGTAGAATTAATGCTG[CG]TGTCAGTTGATCAAAAATTATTTGCAAAGCTCCTGTTGTATCTTGTGTAGGAGCCTGTGG	ACACAAGATACAACAGGAGCTTTGCAAATAATTTTTGATCAACTGACACG	FRAS1	NM_025074;NM_001166133	Body				TRUE											NA	chr4:79106249-79106632	3		NA	NA	TRUE	NA	-2.5595	2.16921	-13.3767	2.6954e-25	4.22458e-24	46.7463
chr20	31261863	-	cg10378804	31672262	NA	CRAAAAAAACACTATTCAAAAAAAACTAAATCCCTAAAACTATTATTATC		II			NA	NA	NA	NA	NA	NA		OpenSea	TGAGAGCTGAGCGGGGGAGACACTGTTCAGAAAAGACTGGGTCCCTGAAACTGTTGTTGT[CG]TTTAATCCAGCCATTTTTTTTAAGTTTGTTTAAGAGACAGGGGTCTCCCTATATTTCCCA	CGACAACAACAGTTTCAGGGACCCAGTCTTTTCTGAACAGTGTCTCCCCC	LOC284805	NR_026959	TSS1500				TRUE		20:31261731-31262997	Unclassified								NA		NA	chr20:31260139-31262844	6	NA	TRUE	NA	-1.89101	0.547022	-13.3764	2.69923e-25	4.23039e-24	46.7449
chr16	67693452	-	cg10017843	77619340	NA	ATAAAAAAAACTACTAAAAAACRAAAACATCACTTACCAACCAAACACCC		II			rs8058187	0.07746	NA	NA	NA	NA	chr16:67693451-67695560	Island	GCCAGGCTGGGGTGGGGAGAGCTGCTGGAGGGCGGAGGCATCACTTACCAACCAGGCACC[CG]TAGCCGGGGCTGCTCCGTGGGCAGCAGGCTGAAGCGGTCCACCTGGAGATAGAACTCTGC	CGGGTGCCTGGTTGGTAAGTGATGCCTCCGCCCTCCAGCAGCTCTCCCCA	ACD	NM_001037281;NM_001082486;NM_016948;NM_001082487;NM_022914	Body				NA				PARD6A;PARD6A;ACD	ENST00000458121.1;ENST00000219255.3;ENST00000219251.7	TSS1500;TSS1500;ExonBnd	PARD6A;PARD6A;ACD	ENST00000458121.1;ENST00000219255.3;ENST00000219251.7	TSS1500;TSS1500;ExonBnd	chr16:67693320-67694055	3		NA		NA	NA	TRUE	NA	-1.27688	-0.521718	-13.3757	2.70964e-25	4.24642e-24	46.741
chr11	34641925	+	cg05503887	80644598	NA	AATACTTAAATCAAACAATCAACTCTCAAATATACAAAAACTAATTATCC		II			NA	NA	NA	NA	NA	NA		OpenSea	CTTTTAAAAAAGATCATGTAAGTGTCAAGAGGAAGTGAAGAACCTAGATAATCCACCAAC[CG]GATAATCAGCTCTTGCATATTTGAGAGTTGACTGCTTGACCTAAGCATCTCCTCATAAGG	ATGCTTAGGTCAAGCAGTCAACTCTCAAATATGCAAGAGCTGATTATCCG	EHF	NM_012153	TSS1500				NA				EHF;EHF;EHF	ENST00000527001.1;ENST00000257831.3;ENST00000450654.2	TSS1500;TSS1500;TSS1500	EHF;EHF;EHF	ENST00000527001.1;ENST00000257831.3;ENST00000450654.2	TSS1500;TSS1500;TSS1500		NA		NA		NA	NA	TRUE	NA	-1.8755	3.37968	-13.3753	2.71462e-25	4.25414e-24	46.7392
chr12	118620216	-	cg18241780	88735107	NA	CTCACCAACACTACTAACAACRAACCCRATAATTATCTATTATAAAAACC		II			NA	NA	NA	NA	NA	NA		OpenSea	CACCAAGATTTCTCACCAACACTACTGACAACGAGCCCGATAATTATCTGTTGTGGGGGC[CG]TCCTGTGCATTGCAGGATGTTTAGCAGCATCCCTGGCCTCTACCCACTAGATGGCAGTAG	CGGCCCCCACAACAGATAATTATCGGGCTCGTTGTCAGTAGTGTTGGTGA	TAOK3	NM_016281	Body				NA		12:118618544-118620477	Gene_Associated	TAOK3	ENST00000537952.1	5'UTR	TAOK3;TAOK3;TAOK3;TAOK3	ENST00000537305.1;ENST00000540561.1;ENST00000537952.1;ENST00000537822.1	3'UTR;5'UTR;5'UTR;5'UTR	chr12:118620085-118620395	3		NA		NA	NA	TRUE	NA	-2.45013	-3.28852	-13.3752	2.71596e-25	4.25613e-24	46.7387
chr1	113454575	+	cg18130079	60749836	NA	CTCAATTTAAACTCTATAATTTTCTTTAAACCCAAATCTATAACCTCTAC		II			NA	NA	NA	NA	NA	NA		OpenSea	TTCCTTATTCCCTCACCAACAGTAATCCTCATTTTTATAGAAGGTAAGAGAGAAGAAGTA[CG]CAGAGGTTACAGACTTGGGTCCAAAGAAAATTACAGAGTCCAAACTGAGGCCAAGCCTGC	CGCAGAGGTTACAGACTTGGGTCCAAAGAAAATTACAGAGTCCAAACTGA	SLC16A1	NM_003051;NM_001166496	3'UTR				TRUE				SLC16A1;SLC16A1	ENST00000369626.3;ENST00000538576.1	3'UTR;3'UTR	SLC16A1;SLC16A1	ENST00000369626.3;ENST00000538576.1	3'UTR;3'UTR		NA		NA	chr1:113451667-113454844	6	NA	TRUE	NA	1.88263	2.18182	13.3751	2.7182e-25	4.25946e-24	46.7379
chr9	99179288	-	cg13701730	78716949	NA	TATAAACCCCAACTACCTAATCTATAAAATAAATTTAAACCAATAATAAC		II			NA	NA	NA	NA	NA	NA	chr9:99179479-99181723	N_Shore	TCACTAATCACTGTAAGCCCCAGCTGCCTGATCTGTAAAATAGGTTTGAACCAGTGGTAA[CG]ACCTTCCCAGCTTTAAGCAGTCGGAGACTGCAAGCAATTTTAGCGTCCCATTCCACTATG	GTAAGCCCCAGCTGCCTGATCTGTAAAATAGGTTTGAACCAGTGGTAACG	ZNF367	NM_153695	Body				NA											NA	chr9:99178837-99182184	6	chr9:99177309-99183632	6	NA	TRUE	NA	-1.81065	-2.06138	-13.3749	2.7204e-25	4.26271e-24	46.7371
chr17	41969698	+	cg05502349	59672230	NA	TAACCTAATAAACAAAACACTATAATCAAAAATCCAACTACAAAAACTTC		II			NA	NA	NA	NA	NA	NA		OpenSea	AACAGCTACCACATGTGGCTCCAATCTGATTTCATTCCTGTGGGTTTCTGGGCCACTTCA[CG]AAGTTTTTGCAGCTGGATCTTTGATCACAGTGCTTTGTCTATTAGGTTAGAAATTTGTCT	AACCTAATAGACAAAGCACTGTGATCAAAGATCCAGCTGCAAAAACTTCG	MPP2	NM_005374	Body				TRUE		17:41969660-41969725	Unclassified_Cell_type_specific	MPP2;MPP2	ENST00000473246.1;ENST00000520305.1	3'UTR;5'UTR	MPP2;MPP2;MPP2;MPP2	ENST00000473246.1;ENST00000520319.1;ENST00000520305.1;ENST00000524294.1	3'UTR;3'UTR;5'UTR;3'UTR	chr17:41969425-41969730	3		NA		NA	NA	TRUE	NA	1.764	-0.0434465	13.3745	2.72618e-25	4.27149e-24	46.7349
chr1	24439287	-	cg12768969	48622571	NA	CTACTCAAACTACCAAAATATCCCCTAAAAAACCTTCTTATAAAATAAAC		II			NA	NA	NA	NA	NA	NA		OpenSea	CACTGTGCAAACTGCTCAGGCTGCCAGAGTGTCCCCTGAAGGGCCTTCTTATAGGGTAAA[CG]CACCTGACAGGGATAACTGAAGCACGCTCCAAGAATGACCCTGTGTGGAAGACCTGAATA	TGCTCAGGCTGCCAGAGTGTCCCCTGAAGGGCCTTCTTATAGGGTAAACG	MYOM3	NM_152372	TSS1500				TRUE		1:24438649-24439348	Unclassified	MYOM3	ENST00000374434.3	TSS1500	MYOM3	ENST00000374434.3	TSS1500	chr1:24438665-24439295	3		NA		NA	NA	TRUE	NA	-2.63228	-1.26556	-13.3744	2.72815e-25	4.27438e-24	46.7342
chr1	65214497	-	cg10378032	7767368	NA	AAACAACAATCTAAAATTCTTAAACTTTTTATATATTAACCCCTACCTAC		II			NA	NA	NA	NA	NA	NA	chr1:65210282-65211238	S_Shelf	ATGAAATGATAGGACAGCAGTCTAAGATTCTTAGGCTTTTTGTGTGTTGGCCCCTGCCTA[CG]TTTCCAGTCTCATTCCTTTTTAGTTTTTATTTATTGTTTTGAGACAGGGACTTGCTCTGT	CGTAGGCAGGGGCCAACACACAAAAAGCCTAAGAATCTTAGACTGCTGTC	RAVER2	NM_018211	Body				NA											NA		NA		NA	NA	TRUE	NA	-1.77032	2.52074	-13.3743	2.72992e-25	4.27707e-24	46.7336
chr17	17584403	+	cg08905130	91753455	NA	CCATTAACCCTCACCTATACCCACTTCTTTACAATTTAAAAAACATTTTC		II			NA	NA	NA	NA	NA	NA	chr17:17584480-17586361	N_Shore	CAGCAAGGTGCCAGGTGCCCAGTAAATGAAGTTTACATGAAGCCAATGGAGTTTTGAAAT[CG]AAAATGTTTCTCAAACTGCAAAGAAGTGGGCACAGGTGAGGGCTAATGGTGGGGTGAGGG	CATTAGCCCTCACCTGTGCCCACTTCTTTGCAGTTTGAGAAACATTTTCG	RAI1	NM_030665	TSS1500				NA		17:17583633-17584892	Unclassified	RAI1;RAI1	ENST00000353383.1;ENST00000471135.1	TSS1500;TSS1500	RAI1;RAI1;RAI1	ENST00000353383.1;ENST00000489697.1;ENST00000471135.1	TSS1500;TSS1500;TSS1500	chr17:17584160-17584455	3		NA		NA	NA	TRUE	NA	-2.43199	-2.94727	-13.3735	2.74158e-25	4.29522e-24	46.7293
chr18	271673	+	cg05441628	42783571	NA	ACCCAAATACTAAAAAAAACAAACCTACAATCCAACATCCTAATATAACC		II			NA	NA	NA	NA	NA	NA	chr18:267710-268382	S_Shelf	TAGTTCTTATCCTGACTATTGTCTAGGCAGAAGGAAGCTTTTTGCTCCATGCTTACTGGT[CG]GCCACATTAGGATGTTGGATTGCAGGTTTGCCTTTTTCAGCATTTGGGCCCCAGCCATCT	CGGCCACATTAGGATGTTGGATTGCAGGTTTGCCTTTTTCAGCATTTGGG			NA				NA											NA		NA		NA	NA	TRUE	NA	-1.70621	2.38749	-13.3734	2.74177e-25	4.29544e-24	46.7292
chr2	129072147	+	cg11416620	14625580	NA	TAAAACCTTCTCAAACTCCAAAAATCCRCCTAATACTAAACCTATATACC		II			NA	NA	NA	NA	NA	NA	chr2:129075197-129077639	N_Shelf	CTGAAGGGAGGGGAGGAGCAGGCAGAAAAGTGGGAGAGGAGAGCAGGCACACCAGGTGGA[CG]GCACACAGGTCCAGCACCAGGCGGATTTCTGGAGTCTGAGAAGGCTTCAGGATCACGGAG	CGGCACACAGGTCCAGCACCAGGCGGATTTCTGGAGTCTGAGAAGGCTTC	HS6ST1	NM_004807	Body				TRUE		2:129072020-129072169	Promoter_Associated	HS6ST1	ENST00000494089.1	3'UTR	HS6ST1;HS6ST1	ENST00000469019.1;ENST00000494089.1	3'UTR;3'UTR	chr2:129072065-129072215	3		NA		NA	NA	TRUE	NA	-1.36234	1.95831	-13.3733	2.74424e-25	4.2992e-24	46.7284
chr12	7073179	-	cg23067082	73635826	NA	CACCTAATAAATCCAAAACCCACAATCRACCTTAAACTTAAAATTAACTC		II			NA	NA	NA	NA	NA	NA		OpenSea	GTGCGATTTGTCACCTGGTGGATCCAGAACCCACAGTCGACCTTGAGCTTGGGGTTGGCT[CG]CCCCCTCTCAAGAGACCTCACCTGGCCTGTGGCCAGGGTCCCCTGTAGCAACTGGTGAGC	ACCTGGTGGATCCAGAACCCACAGTCGACCTTGAGCTTGGGGTTGGCTCG	MIR141	NR_029682	TSS1500				NA				U47924.27;MIR141	ENST00000537269.1;ENST00000384975.1	5'UTR;TSS200	U47924.27;MIR141	ENST00000537269.1;ENST00000384975.1	5'UTR;TSS200	chr12:7072920-7073335	3		NA		NA	NA	TRUE	NA	-1.83243	1.95072	-13.3729	2.74947e-25	4.3073e-24	46.7264
chr6	32187467	-	cg19256906	66726828	NA	TCCTAAATAACAAAACTAAAAAAAACACTCATTATAATCAACCTCACAAC		II			NA	NA	NA	NA	NA	NA		OpenSea	AGACAGGTGCTTCCTGGGTGGCAGGGCTGGGAGAGGCACTCATTGTGATCAGCCTCACAA[CG]GGAGCCTGTGTAGCCAGGTGGACAGAGGCAGTTGAAGGAGCCAGGAGTGTTGAGGCAGGA	CCTGGGTGGCAGGGCTGGGAGAGGCACTCATTGTGATCAGCCTCACAACG	NOTCH4	NM_004557	Body				NA							NOTCH4	ENST00000473562.1	3'UTR		NA		NA		NA	NA	TRUE	NA	-1.6743	2.78308	-13.3729	2.75002e-25	4.30807e-24	46.7262
chr14	105858487	+	cg13573626	8774894	NA	ACCCCCCATAACTTAATTCCACTTAAATAAAATCTACTCCRAAAAAACCC		II			NA	NA	NA	NA	NA	NA		OpenSea	CTCTAGACGGTCCTCATGGGATGAGCTTCGATAGCTGTGCTGAGGCCCCGCTAGCCCGCC[CG]GGTCTCTCCGGAGCAGACCTCACTCAAGTGGAACTAAGCCATGGGGGGTTGTGGGCCCTG	CCCCCCATGGCTTAGTTCCACTTGAGTGAGGTCTGCTCCGGAGAGACCCG	PACS2	NM_015197;NM_001100913	Body				NA	14:104929465-104929680			PACS2	ENST00000551801.1	5'UTR	PACS2;PACS2;PACS2;PACS2;PACS2	ENST00000551801.1;ENST00000550790.1;ENST00000550790.1;ENST00000551692.1;ENST00000548796.1	5'UTR;1stExon;5'UTR;5'UTR;5'UTR	chr14:105857685-105858590	3		NA		NA	NA	TRUE	NA	-1.31233	2.20007	-13.3728	2.75115e-25	4.30975e-24	46.7258
chr10	121169616	+	cg11312674	6644847	NA	ATAAAAAACCAACTAAACTCTATCAATTTAATAATCCCTAATCRTAACCC		II			NA	NA	NA	NA	NA	NA		OpenSea	CCCCCGCGTGCGCGGCCTGTGTAAACAGTGCGTCATCTCCTGTTGCACACTTTGGGCCTG[CG]GGTCACGACCAGGGATTATCAAATTGACAGAGCTCAGCTGGCCTCTCACTCCACGTCCGG	CGGGTCACGACCAGGGATTATCAAATTGACAGAGCTCAGCTGGCCTCTCA	GRK5	NM_005308	Body				TRUE	10:121159540-121159692									chr10:121169440-121169730	3		NA		NA	NA	TRUE	NA	-4.19692	1.88189	-13.3726	2.75396e-25	4.31405e-24	46.7248
chr10	13526193	+	cg19695507	15650549	NA	CATTAACRCTTATTCACTCCTAACTTAAAAATCTAAATAAAAAACAAACC		II			rs58869280	0.011894	NA	NA	NA	NA		OpenSea	GCGGTGGTGGCAGCGGCAGCCGGGGCACAGGTGACTGGGCTCTGTCCTTCCTGTTCTTCT[CG]GCCTGTCTCCTATTCAGATTTCTAAGCCAGGAGTGAACAAGCGCCAATGCTATCTACGTG	CGGCCTGTCTCCTATTCAGATTTCTAAGCCAGGAGTGAACAAGCGCCAAT	BEND7	NM_152751;NM_001100912	Body			DMR	NA										chr10:13526040-13526315	3		NA		NA	NA	TRUE	NA	-1.41709	3.35133	-13.3722	2.76022e-25	4.32347e-24	46.7226
chr20	31823545	+	cg11846968	4805376	NA	TTACTCAAAACTTTATAATTTCCTAAACRAAACCAAAATTAAAAACCCAC		II			rs1407018	0.053289	NA	NA	NA	NA		OpenSea	GAGGTCCCTTCCTGGGCTCTGTCTGGCTGCTCCTTTCAATGCTCCAAGCTACCTTGGGAG[CG]TGGGTCCCCAACCTTGGCTCCGCTCAGGAAACCATAAAGTCTTGAGTAACATCCCATCTC	TACTCAAGACTTTATGGTTTCCTGAGCGGAGCCAAGGTTGGGGACCCACG	PLUNC	NM_130852;NM_016583	TSS1500				NA				BPIFA1	ENST00000375413.4	TSS1500	BPIFA1	ENST00000375422.2	TSS1500		NA		NA		NA	TRUE	TRUE	NA	-2.87502	2.46222	-13.372	2.76257e-25	4.32696e-24	46.7217
chr4	924812	-	cg06154597	81757867	NA	TATATCRCTTCACTCCCTCTCCCTATACCAATACAACAAAATAAAATTAC		II			NA	NA	NA	NA	NA	NA	chr4:925580-926488	N_Shore	GTGAGGGCTTTTGTGTCGCTTCACTCCCTCTCCCTGTGCCAATACAGCAGAATAGAGTTA[CG]CTTCCGCACCCAAGTCAACTGTGTTTAGCCCATAAACTTCACAGCCAGTGAAATATGACA	GTGTCGCTTCACTCCCTCTCCCTGTGCCAATACAGCAGAATAGAGTTACG	GAK	NM_005255;NM_032326	Body		chr4:924714-924714	RDMR	NA		4:924610-925305	Promoter_Associated_Cell_type_specific	TMEM175;TMEM175;TMEM175;TMEM175	ENST00000264771.4;ENST00000359768.3;ENST00000515740.1;ENST00000508204.1	TSS1500;TSS1500;TSS1500;TSS1500	TMEM175;TMEM175;TMEM175;TMEM175;TMEM175;TMEM175;TMEM175;TMEM175;TMEM175;TMEM175;TMEM175;TMEM175;TMEM175;TMEM175;TMEM175;TMEM175;TMEM175;GAK	ENST00000507319.1;ENST00000513952.1;ENST00000514453.1;ENST00000505734.1;ENST00000515492.1;ENST00000504744.1;ENST00000359768.3;ENST00000509508.1;ENST00000515876.1;ENST00000513682.1;ENST00000515740.1;ENST00000438836.2;ENST00000504505.1;ENST00000508204.1;ENST00000510493.1;ENST00000514546.1;ENST00000504850.1;ENST00000513935.1	TSS1500;TSS1500;TSS1500;TSS1500;TSS1500;TSS1500;TSS1500;TSS1500;TSS1500;TSS1500;TSS1500;TSS1500;TSS1500;TSS1500;TSS1500;TSS1500;TSS1500;3'UTR	chr4:924685-925935	3		NA		NA	TRUE	TRUE	NA	-1.87461	3.32429	-13.3711	2.77553e-25	4.34697e-24	46.717
chr5	176523356	-	cg11849703	46709298	NA	AAATAACRCCCRAAACCTTATTTAACCRAATATACACACACCAAAATAAC		II			NA	NA	NA	NA	NA	NA	chr5:176520157-176520622	S_Shelf	GCCTGTGAAGTGGATGGCGCCCGAGGCCTTGTTTGACCGGGTGTACACACACCAGAGTGA[CG]TGTGAGTCCTGCCGGCGGTCACTGTCCTACCCCACAAAAAGGGCAAGGCACTGCCCAAAG	GATGGCGCCCGAGGCCTTGTTTGACCGGGTGTACACACACCAGAGTGACG	FGFR4	NM_022963;NM_213647;NM_002011	Body				NA	5:176455745-176456081	5:176523346-176523623	Unclassified_Cell_type_specific	FGFR4	ENST00000292408.4	ExonBnd	FGFR4;FGFR4	ENST00000513423.1;ENST00000292408.4	TSS1500;ExonBnd	chr5:176523025-176523855	3		NA		NA	NA	TRUE	NA	-1.54048	2.01233	-13.371	2.77769e-25	4.35025e-24	46.7162
chr1	45297445	+	cg15684702	62810279	43734114	ACATAACCCAAAATATCCCTAACAAATAATTAAAAAACTATTTCCATACA	ACGTAACCCGAAATATCCCTAACAAATAATTAAAAAACTATTTCCGTACG	I	T	Red	NA	NA	NA	NA	NA	NA		OpenSea	AGGCGGAGCCCCCTTGGAGTTTGGCTCCCTCCCAGAAGCAGTCGAGGGGGGTGAGGATCA[CG]CACGGAAACAGCTTCTCAATCATCTGCCAGGGATACCCCGGGCCACGTCAGTCCTGCCCC	CGCACGGAAACAGCTTCTCAATCATCTGCCAGGGATACCCCGGGCCACGT	PTCH2	NM_001166292;NM_003738	Body				TRUE										chr1:45296785-45297475	3		NA		NA	NA	TRUE	NA	-3.79188	2.95531	-13.3698	2.79529e-25	4.37644e-24	46.7099
chr7	21466380	-	cg20441701	33807891	NA	ATACTTTATACAACCAAATATTAATTCCACTTACCCTTACRCTTACTTAC		II			NA	NA	NA	NA	NA	NA	chr7:21466646-21467806	N_Shore	TTGACAGTAAGATGCTTTGTGCAGCCAGATGTTAATTCCACTTGCCCTTACGCTTGCTTA[CG]CTACACCGTAAGCGGGGCTGACCCTTATGGAGCTGGGCTTTTCTTCGCCCGGAGACTCTT	TGCTTTGTGCAGCCAGATGTTAATTCCACTTGCCCTTACGCTTGCTTACG	SP4	NM_003112	TSS1500				NA				SP4;SP4	ENST00000222584.3;ENST00000446800.2	TSS1500;TSS1500	SP4;SP4;SP4;SP4	ENST00000222584.3;ENST00000446800.2;ENST00000448246.1;ENST00000440636.1	TSS1500;TSS1500;TSS1500;TSS1500	chr7:21466380-21466575	3		NA		NA	NA	TRUE	NA	-1.92621	-1.15509	-13.3696	2.79893e-25	4.38195e-24	46.7086
chr18	52495541	+	cg06958567	80766142	NA	ACAAATCTTACTAATAACTCAACTACTACAATAAAAAACACACTCCTCTC		II			NA	NA	NA	NA	NA	NA	chr18:52495604-52496007	N_Shore	ATGAATAAAAATGAGCTCGCTGGTAAGGCTAGAAGCCCCACAGTGTGGAGACTTCATCCC[CG]AGAGGAGTGTGTTTCTCACTGCAGCAGTTGAGTCACCAGCAAGACTTGCCTGAGGTGAGC	CAAGTCTTGCTGGTGACTCAACTGCTGCAGTGAGAAACACACTCCTCTCG	RAB27B	NM_004163	TSS1500				TRUE	18:50646539-50647005	18:52495183-52496166	Unclassified_Cell_type_specific	RAB27B	ENST00000262094.3	TSS200	RAB27B	ENST00000262094.3	TSS200	chr18:52495480-52496095	3		NA		NA	NA	TRUE	NA	-2.44229	-2.77523	-13.3695	2.79924e-25	4.38234e-24	46.7085
chr7	123241752	+	cg23511157	18758841	NA	ACACRATAAAATATTACCCATAACTTCTCTAAACTCTCATCAAAAAAAAC		II			NA	NA	NA	NA	NA	NA		OpenSea	CATAAGAGTTCTTTGAACCAATCAGGACAGAGATAATCTTATTATACCTCTGTAGGCTTG[CG]TTTCTTTTGATGAGAGTCTAGAGAAGTCATGGGTAATACTTTACCGTGTGCCAGAGACCG	CACGGTAAAGTATTACCCATGACTTCTCTAGACTCTCATCAAAAGAAACG			NA				NA				ASB15;ASB15;RP11-390E23.3;ASB15	ENST00000434204.1;ENST00000451215.1;ENST00000422401.1;ENST00000451558.1	TSS200;TSS200;3'UTR;5'UTR	ASB15;ASB15;ASB15;RP11-390E23.3;ASB15	ENST00000434204.1;ENST00000437535.1;ENST00000451215.1;ENST00000422401.1;ENST00000451558.1	TSS200;TSS200;TSS200;3'UTR;5'UTR	chr7:123241660-123241810	3		NA		NA	NA	TRUE	NA	-2.4281	2.27378	-13.3688	2.8106e-25	4.39974e-24	46.7045
chr4	1723982	-	cg04831244	93731531	NA	CATAATCAATAAAAACCCCTCCTAACTAAAACTAAATCTACTACTCTCCC		II			NA	NA	NA	NA	NA	NA	chr4:1722179-1723850	S_Shore	TCCCGGGCCTCCATAGTCAGTAAAGGCCCCTCCTGACTAAGGCTGGGTCTGCTGCTCTCC[CG]AGCTCCTCCAGGCCGCCAGAAGGCTTCCTCCGAGTCACTTTCTCCCTGAGTTCGAGGCTT	CGGGAGAGCAGCAGACCCAGCCTTAGTCAGGAGGGGCCTTTACTGACTAT	TACC3	NM_138385;NM_006342;NM_001127266	5'UTR				NA	4:1693780-1693856			TMEM129;TACC3;TACC3;TMEM129	ENST00000382936.3;ENST00000313288.4;ENST00000343760.6;ENST00000303277.2	TSS1500;5'UTR;5'UTR;TSS1500	TMEM129;TACC3;TMEM129;TACC3;TACC3;TACC3;TMEM129;TACC3;TACC3;TACC3	ENST00000480360.1;ENST00000485989.2;ENST00000382936.3;ENST00000467746.1;ENST00000313288.4;ENST00000343760.6;ENST00000303277.2;ENST00000458173.3;ENST00000493975.1;ENST00000484651.1	TSS1500;5'UTR;TSS1500;5'UTR;5'UTR;5'UTR;TSS1500;TSS1500;5'UTR;5'UTR	chr4:1723365-1724275	3		NA		NA	NA	TRUE	NA	-1.62827	-2.27323	-13.3685	2.81424e-25	4.40524e-24	46.7032
chr7	138778744	+	cg19972822	47631832	NA	TAAAAACCAAATTTTCAACATCRCTAACTTAACAAACCCCAAAAAACCAC		II			NA	NA	NA	NA	NA	NA		OpenSea	AGCTCCAGGTGCCTAATATTGGCTAGTGGGCTTCAGCCAGGAAATAGTATGAAAGTCTCC[CG]TGGCCTCTTGGGGTTTGCTAAGCTAGCGATGCTGAAAATTTGGTCCCTAGGCCAACATCA	AGGGACCAAATTTTCAGCATCGCTAGCTTAGCAAACCCCAAGAGGCCACG	ZC3HAV1	NM_020119;NM_024625	Body				TRUE				ZC3HAV1	ENST00000540247.1	5'UTR	ZC3HAV1	ENST00000540247.1	5'UTR	chr7:138778705-138779075	3		NA		NA	NA	TRUE	NA	-1.68897	1.58217	-13.3684	2.81606e-25	4.40789e-24	46.7025
chr19	12076549	+	cg25603587	52732935	NA	AACTTCTTAAAATTATATTTCCCTTACCAAAATCTCTCCTATTTAACTAC		II			NA	NA	NA	NA	NA	NA	chr19:12076029-12076366	S_Shore	CCAGTCCTGGCTTGTGGTTTGTCAACTGAAAAAGCCAAACAATGTAAAATAAAGTTTATT[CG]TAGCCAAATAGGAGAGACCTTGGCAAGGGAAACACAACCCCAAGAAGCCTATAGTGAGTG	CGTAGCCAAATAGGAGAGACCTTGGCAAGGGAAACACAACCCCAAGAAGC	ZNF763	NM_001012753	Body				NA		19:12075482-12076599	Promoter_Associated	ZNF763	ENST00000545530.1	5'UTR	ZNF763	ENST00000545530.1	5'UTR		NA		NA		NA	NA	TRUE	NA	-1.24772	-1.22375	-13.3676	2.82866e-25	4.42681e-24	46.6981
chr17	54230996	+	cg01748757	68702121	NA	AAATAAAACCAACTTTCCCTCTACCTAACCATAAATACTCACCAACTAAC		II			rs58481121	0.03516	NA	NA	NA	NA		OpenSea	GCCATTGTTTTGCATTCAACAGGCAGGAAAATGTGAGTTGAGTGGGCGAGTGAATTCGGG[CG]TTAGCTGGTGAGCATCCATGGTCAGGCAGAGGGAAAGCTGGTTTCATTTCTGTAAACAGG	AATGAAACCAGCTTTCCCTCTGCCTGACCATGGATGCTCACCAGCTAACG	ANKFN1	NM_153228	Body				NA				ANKFN1	ENST00000574292.1	5'UTR	ANKFN1;ANKFN1	ENST00000575594.1;ENST00000574292.1	5'UTR;5'UTR		NA		NA		NA	NA	TRUE	NA	-1.63922	1.397	-13.3667	2.84154e-25	4.44637e-24	46.6936
chr4	37975326	-	cg01723031	84601976	NA	ACCATCCACTCACATCAAAACTATATTATTACCTAATAACTCTCTAAATC		II			NA	NA	NA	NA	NA	NA	chr4:37978702-37979595	N_Shelf	GTCCTCAGCTGACCATCCACTCACATCAAAACTATGTTGTTGCCTGATAACTCTCTAGGT[CG]CTCTCTAGCTGAACTGGTTCATACCAGCCCAAGAACACAGGACAGTTTTGGCTGCTTTCT	CCATCCACTCACATCAAAACTATGTTGTTGCCTGATAACTCTCTAGGTCG	TBC1D1	NM_015173	Body				NA				TBC1D1	ENST00000454732.2	5'UTR	TBC1D1	ENST00000454732.2	5'UTR	chr4:37975145-37975430	3		NA		NA	NA	TRUE	NA	-1.443	3.55556	-13.3658	2.85535e-25	4.46729e-24	46.6887
chr6	1618814	-	cg13834539	74759841	NA	ACCTCTAACTTAACCCAAATAATAAAACCCCAAACAAAACCTAAAAAAAC		II			rs77810358	0.014335	NA	NA	NA	NA	chr6:1619093-1621094	N_Shore	CAGGCAGTGAGGCCTCTGGCTTGACCCAAGTGGTGGGACCCCAGGCAGGGCCTAGAGAGG[CG]GAGGAGGCTCCAGGGAGGGGCTCCAGCGGGGTGGTTATGTGGTTCCCTGTACTCAAGGTT	CGCCTCTCTAGGCCCTGCCTGGGGTCCCACCACTTGGGTCAAGCCAGAGG			NA			RDMR	TRUE		6:1618619-1619125	Unclassified							chr6:1616385-1619235	3		NA		NA	NA	TRUE	NA	3.09111	1.15092	13.3657	2.85642e-25	4.46886e-24	46.6883
chr12	2692308	-	cg24287125	10690822	NA	TAAAAACCTACAACTTTAACATAAATAAAATTCACCTTCCTAAACCCTCC		II			NA	NA	NA	NA	NA	NA		OpenSea	GTGGGTCTGGGTGGAAACCTGCAGCTTTGGCATGGGTGAGGTTCACCTTCCTGAACCCTC[CG]GGCCCGCAGCGGCGCCGCGCTCCGGGCGGGCTGTCGCCGTAATCTGGGTGAGCGGCGCCC	GGAAACCTGCAGCTTTGGCATGGGTGAGGTTCACCTTCCTGAACCCTCCG	CACNA1C	NM_001129844;NM_001129827;NM_001129839;NM_001129834;NM_001129841;NM_000719;NM_001129830;NM_001167625;NM_001129843;NM_001167624;NM_001129835;NM_001129837;NM_001167623;NM_001129840;NM_199460;NM_001129833;NM_001129832;NM_001129829;NM_001129846;NM_001129836;NM_001129838;NM_001129831;NM_001129842	Body				NA	12:2562569-2562714	12:2692193-2692521	Unclassified				CACNA1C	ENST00000465278.1	5'UTR	chr12:2692220-2692755	3		NA		NA	NA	TRUE	NA	-1.83072	-2.59071	-13.3656	2.85868e-25	4.4723e-24	46.6875
chr1	203482523	-	cg23172671	44616869	NA	CTAAATTCTTTAAAATATATCTCCAACTTAAAATATACCTCACAATAAAC		II			NA	NA	NA	NA	NA	NA		OpenSea	AGAGTCAGATACTGGGTTCTTTAGGGTGTGTCTCCAGCTTGAAGTGTGCCTCACAGTAGA[CG]CAGGAAGGCCTTGTTTGATTTGGGTTACAGGAGAAGCAGAGGCCCCTGTTTGGGGCTGCA	TGGGTTCTTTAGGGTGTGTCTCCAGCTTGAAGTGTGCCTCACAGTAGACG			NA		chr1:203481982-203481982		TRUE		1:203482030-203482770	Unclassified_Cell_type_specific							chr1:203481960-203482855	3		NA		NA	NA	TRUE	NA	-2.47464	0.983154	-13.365	2.86794e-25	4.48648e-24	46.6843
chr16	12661268	+	cg08366846	5804263	NA	AAAACACATAAATTCTAAAACTAAAAATATTCTTACTCTACCTACTATAC		II			rs34352915	0.333789	NA	NA	NA	NA	chr16:12662362-12662677	N_Shore	GTTTTTGCCTTGTTTTAAAACATTTTATCCCAGTGAGGTATTTACTTCCTATTCAAATAG[CG]TATAGTAGGCAGAGTAAGAACATTCCTAGCCCCAGAATTTATGTGTCCCCTTATCTAGCA	GGACACATAAATTCTGGGGCTAGGAATGTTCTTACTCTGCCTACTATACG	SNX29	NM_001080530	Body				NA				CTD-3037G24.3	ENST00000564505.1	3'UTR	CTD-3037G24.3	ENST00000564505.1	3'UTR	chr16:12660785-12661295	3		NA		NA	NA	TRUE	NA	-2.12221	3.12805	-13.3649	2.86963e-25	4.48903e-24	46.6837
chr8	67977447	+	cg24982582	15644939	NA	ATTCCTAAAATCAAAACAATTAAAAACAAAAAATTCAAACTCAAACAATC		II			NA	NA	NA	NA	NA	NA	chr8:67976440-67977448	Island	TAATCTTCACCGTAGCTCGTAGCTCGTACTGTTGTGACCGTATTTCCCCCCGTGATTGCC[CG]ACTGCTTGAGCTTGAACCTCTTGTTTCTAACTGCCTTGATTTTAGGAATCTTATGTGGGA	TTCCTAAAATCAAGGCAGTTAGAAACAAGAGGTTCAAGCTCAAGCAGTCG	CSPP1	NM_001077204;NM_024790	Body			RDMR	NA		8:67975827-67977592	Promoter_Associated	COPS5;COPS5;CSPP1	ENST00000517736.1;ENST00000519963.1;ENST00000412460.1	TSS1500;3'UTR;5'UTR	COPS5;COPS5;COPS5;COPS5;CSPP1;CSPP1;CSPP1;CSPP1;COPS5;COPS5	ENST00000517736.1;ENST00000519963.1;ENST00000519057.1;ENST00000518768.1;ENST00000521919.1;ENST00000412460.1;ENST00000519701.1;ENST00000519163.1;ENST00000518747.1;ENST00000517793.1	TSS1500;3'UTR;3'UTR;3'UTR;5'UTR;5'UTR;5'UTR;5'UTR;TSS1500;TSS1500	chr8:67976780-67977550	3		NA		NA	NA	TRUE	NA	-1.9364	-3.55329	-13.3636	2.88827e-25	4.51748e-24	46.6773
chr8	144105055	+	cg03587597	79790505	NA	TATCCCTCCAACAAAACCACCTACRATTCCRAATAAACAATACAATAAAC		II			NA	NA	NA	NA	NA	NA	chr8:144105675-144105879	N_Shore	AGCCTGGGCACTGTAGCCAGGAGGACAGAGATCCCGGTGTTCGGGCCCCGGTGTGCAGTG[CG]TTCACTGCATTGTTCACTCGGAATCGCAGGTGGCTTTGCTGGAGGGACAGACAGTTGATC	GTCCCTCCAGCAAAGCCACCTGCGATTCCGAGTGAACAATGCAGTGAACG			NA				NA	8:144176286-144176764			LY6E	ENST00000519615.1	5'UTR	LY6E	ENST00000519615.1	5'UTR		NA	chr8:144101963-144108783	6	chr8:144098582-144111465	6	NA	TRUE	NA	-1.69704	3.01594	-13.3635	2.88995e-25	4.51991e-24	46.6767
chr1	1356565	-	cg23894219	17643835	NA	AAAAAACTAACTCAAAAACTTTCTACTCTAACTAAAAATCCTCTATAAAC		II			rs12089560	0.273583	NA	NA	NA	NA	chr1:1355159-1356000	S_Shore	TCTGTTACCCAAGGGAGCTGGCTCAGGAGCTTTCTGCTCTGGCTGAGGGTCCTCTGTAGA[CG]GGTTCTGGCCGAGGCTCAGCCTGGTGACCCTCTTCACAAAATCCCTTCTGCAGGCTTTGG	GGGAGCTGGCTCAGGAGCTTTCTGCTCTGGCTGAGGGTCCTCTGTAGACG	LOC441869	NM_001145210;NR_026871;NM_001145210	5'UTR				TRUE				RP4-758J18.7;ANKRD65;ANKRD65;ANKRD65;ANKRD65;ANKRD65;ANKRD65;ANKRD65;ANKRD65;ANKRD65	ENST00000428932.1;ENST00000454272.1;ENST00000442470.1;ENST00000442470.1;ENST00000537107.1;ENST00000520296.1;ENST00000427211.1;ENST00000537107.1;ENST00000520296.1;ENST00000427211.1	5'UTR;TSS1500;1stExon;5'UTR;5'UTR;5'UTR;5'UTR;1stExon;1stExon;1stExon	RP4-758J18.7;ANKRD65;ANKRD65;ANKRD65;ANKRD65;ANKRD65;ANKRD65;ANKRD65;ANKRD65;ANKRD65;ANKRD65	ENST00000428932.1;ENST00000454272.1;ENST00000442470.1;ENST00000442470.1;ENST00000537107.1;ENST00000520296.1;ENST00000427211.1;ENST00000436362.1;ENST00000537107.1;ENST00000520296.1;ENST00000427211.1	5'UTR;TSS1500;1stExon;5'UTR;5'UTR;5'UTR;5'UTR;TSS1500;1stExon;1stExon;1stExon		NA	chr1:1353205-1358844	6	chr1:1356186-1357099	6	NA	TRUE	NA	-2.45672	1.90003	-13.3628	2.90042e-25	4.53608e-24	46.6731
chr4	153437193	-	cg13536107	7723379	NA	ACAAAAACATCAAATCTACAAAAACAAAAAATTAAACTCTTCCCACAACC		II			NA	NA	NA	NA	NA	NA		OpenSea	CCAGCAAGCAAACAGGGACATCAGATCTACAAGAACAAGGAATTGAACTCTTCCCACAAC[CG]GTGAGCCTGGAGGAGAACCCAGAGCCTCAGAAGAGATAGGAGCCCCGGCTGATTCCTTAA	CAGGGACATCAGATCTACAAGAACAAGGAATTGAACTCTTCCCACAACCG	FBXW7	NM_033632	5'UTR				TRUE				FBXW7	ENST00000281708.3	5'UTR	FBXW7	ENST00000281708.3	5'UTR	chr4:153436785-153437295	3		NA		NA	NA	TRUE	NA	-2.61964	2.35832	-13.3628	2.90139e-25	4.5375e-24	46.6727
chr12	101672472	-	cg06090684	88656443	NA	CCCAATCRCAAATACCTCACACTTAAAATATTTAAATATATTTAAATCAC		II			NA	NA	NA	NA	NA	NA	chr12:101673790-101674156	N_Shore	TGGCTCTCTTTCCCAGTCGCAAATGCCTCACACTTGAGGTATTTAGGTGTATTTAAGTCA[CG]TCTGCAGCCCAGACTGCTACAGTGAGCTCTGTACAACAATATATCCAATTGTCTACTTAA	CCAGTCGCAAATGCCTCACACTTGAGGTATTTAGGTGTATTTAAGTCACG	UTP20	NM_014503	TSS1500				NA				UTP20	ENST00000261637.4	TSS1500	UTP20;UTP20	ENST00000261637.4;ENST00000551825.1	TSS1500;TSS1500		NA		NA		NA	NA	TRUE	NA	-1.86045	2.84373	-13.3625	2.90607e-25	4.54451e-24	46.6711
chr17	26284491	-	cg25424419	7626958	NA	TAATTAAATATCTAAAAAAACTCAATATATATAATCATCAACTAATCTCC		II			rs12948499	0.138379	NA	NA	NA	NA		OpenSea	GTAATCACATCTAGTTAAGTGTCTGGAGGGACTCAGTGTGTGTGGTCATCAGCTGGTCTC[CG]CACAGAGGGGGCGCAGAGACAAGAGCAGAGACAAGAGCAACTGCTGGAGGGACCTGAGCC	CGGAGACCAGCTGATGACCACACACACTGAGTCCCTCCAGACACTTAACT			NA				TRUE				RP11-218F4.1	ENST00000567574.1	3'UTR	RP11-218F4.1	ENST00000567574.1	3'UTR		NA	chr17:26284032-26284678	4	chr17:26284053-26284592	3	NA	TRUE	NA	-2.71422	1.94083	-13.3621	2.91114e-25	4.55234e-24	46.6694
chr10	11865199	-	cg09674175	5810129	NA	TTAAAAATTTTCACRATACTATCCCCCAACTCRAACTTCACACCTTAACC		II			NA	NA	NA	NA	NA	NA	chr10:11865125-11865984	Island	CGGCGATGGGGTTGGGGATTTTCACGGTGCTGTCCCCCAACTCGAACTTCACACCTTGAC[CG]AGGACCCCCGGGAGGCGGCCGCGAGGTCCCCCAGCGCGGCGGGGCCCGGCCCTTTAAGCG	CGGTCAAGGTGTGAAGTTCGAGTTGGGGGACAGCACCGTGAAAATCCCCA	C10orf47	NM_153256	TSS1500				NA	10:11905132-11905990	10:11865068-11866337	Unclassified_Cell_type_specific	C10orf47;C10orf47	ENST00000474155.1;ENST00000379202.2	TSS200;TSS200	C10orf47;C10orf47	ENST00000474155.1;ENST00000379202.2	TSS200;TSS200	chr10:11865180-11866355	3		NA		NA	NA	TRUE	NA	-2.16713	-1.43965	-13.3618	2.91685e-25	4.56117e-24	46.6674
chr3	169247421	+	cg27502580	51789175	NA	ATAAAAATCAAACCCAACTAACACCTAACTTAAAACTTTTCAAATTCTTC		II			NA	NA	NA	NA	NA	NA		OpenSea	AATTGGTTAGTAAGGATGAGATCCACCTGTAGATCTAAGAACAATTCCAAATCACAGCAA[CG]AAGAATTTGAAAAGTCCTAAGCCAGGTGCTAGCTGGGCCTGATTTTCATGACTTTTCTTT	TGAAAATCAGGCCCAGCTAGCACCTGGCTTAGGACTTTTCAAATTCTTCG	MECOM	NM_004991	Body				TRUE				MECOM	ENST00000485957.1	3'UTR	MECOM	ENST00000485957.1	3'UTR		NA		NA		NA	NA	TRUE	NA	-1.83078	3.20503	-13.3614	2.92253e-25	4.56974e-24	46.6655
chr5	92106286	+	cg21035883	71617298	NA	AAAAATAATCAAAACACCAATCACTACATTACATACTTTAAACATACAAC		II			NA	NA	NA	NA	NA	NA		OpenSea	TGAACTAACGTTGAGAACATCAGAGATCAGGGTGGGCGGTAGGGGGTTGGGGTGACAGAA[CG]TTGCATGTTTAAAGCATGCAATGCAGTGATTGGTGCTTTGATTATCTCTTAAACAGGGTG	CGTTGCATGTTTAAAGCATGCAATGCAGTGATTGGTGCTTTGATTATCTC			NA				TRUE											NA		NA		NA	NA	TRUE	NA	-2.80517	2.01032	-13.3614	2.92282e-25	4.57009e-24	46.6654
chr8	26001360	-	cg03611039	63735924	NA	CTAAACTAATAATAAATATTTCTATTAACAACTTCCCCRCCTTAAAATCC		II			rs17054981	0.191316	NA	NA	NA	NA		OpenSea	ATTATGCACTGCTGAACTGGTGATGGGTATTTCTATTGACAACTTCCCCGCCTTAAGATC[CG]AGGAGGTTTCTAAAGCATCTTTCTCTACTGTTTACATGAAACCAAGGACACTGGGCAGAC	CGGATCTTAAGGCGGGGAAGTTGTCAATAGAAATACCCATCACCAGTTCA			NA				TRUE											NA		NA		NA	NA	TRUE	NA	-2.1636	2.57461	-13.3613	2.92404e-25	4.5719e-24	46.665
chr16	1663553	+	cg04932804	21796213	NA	AAACTCAAACAATCAAATACACAACAAAAACTACAACCCAAAAACAATCC		II			NA	NA	NA	NA	NA	NA	chr16:1660054-1665095	Island	GTCAGTATCTGCTGAGGAATCTAATCTTCAGCGTTTTTGCTTCCTCACACGTGCCCGTCC[CG]GACTGTTTCTGGGCTGCAGCTCTTGCTGTGTACCTGATTGTCTGAGTTTATTTTTGAGTG	AACTCAGACAATCAGGTACACAGCAAGAGCTGCAGCCCAGAAACAGTCCG	CRAMP1L	NM_014714;NM_020825	TSS1500				NA	16:1603289-1603555			IFT140;CRAMP1L;CRAMP1L	ENST00000426508.2;ENST00000397412.2;ENST00000436138.3	TSS1500;5'UTR;TSS1500	IFT140;CRAMP1L;CRAMP1L;CRAMP1L	ENST00000426508.2;ENST00000562654.1;ENST00000397412.2;ENST00000436138.3	TSS1500;5'UTR;5'UTR;TSS1500	chr16:1662525-1666130	3		NA		NA	NA	TRUE	NA	-2.3926	-1.69436	-13.3607	2.93292e-25	4.58518e-24	46.6619
chr1	12252976	+	cg22227034	69657209	NA	CTAACTAAAATAAATATACTACCCCTAAAACCATACTCCRAATAAAAAAC		II			NA	NA	NA	NA	NA	NA	chr1:12251777-12251985	S_Shore	CCAGCTGTAACGTGGTGGCCATCCCTGGGAATGCAAGCATGGATGCAGTCTGCACGTCCA[CG]TCCCCCACCCGGAGTATGGCCCCAGGGGCAGTACACTTACCCCAGCCAGTGTCCACACGA	CGTCCCCCACCCGGAGTATGGCCCCAGGGGCAGTACACTTACCCCAGCCA	TNFRSF1B	NM_001066	Body				NA				TNFRSF1B	ENST00000492361.1	5'UTR	TNFRSF1B;TNFRSF1B	ENST00000489921.1;ENST00000492361.1	5'UTR;5'UTR	chr1:12252820-12253155	3		NA		NA	NA	TRUE	NA	-1.70995	3.19054	-13.3606	2.93497e-25	4.58828e-24	46.6612
chr2	242031617	+	cg24407092	85718294	NA	CCACCTTAATATTAACTAATCCATAAAATAACTCRTCRACCTACACRAAC		II			NA	NA	NA	NA	NA	NA		OpenSea	GAAGGAAAGCCGGGTTGCAGACACAGCCGCCCCTGCTCTGGTCCTCCAGCGTGTTTATGA[CG]CTCGTGCAGGTCGACGAGCCATCCTATGGACTAGTTAACACTAAGGTGGAGTTCAGACTT	CGCTCGTGCAGGTCGACGAGCCATCCTATGGACTAGTTAACACTAAGGTG	MTERFD2	NR_028050;NR_028051;NM_001080437;NR_028049	Body				NA	2:241680279-241680368			MTERFD2;SNED1;SNED1;SNED1	ENST00000488567.1;ENST00000342631.6;ENST00000405547.3;ENST00000310397.8	3'UTR;3'UTR;3'UTR;3'UTR	MTERFD2;MTERFD2;SNED1;SNED1;SNED1;MTERFD2;MTERFD2;MTERFD2;MTERFD2;MTERFD2;MTERFD2;MTERFD2	ENST00000241527.6;ENST00000488567.1;ENST00000342631.6;ENST00000405547.3;ENST00000310397.8;ENST00000479205.1;ENST00000496878.1;ENST00000464344.1;ENST00000455202.2;ENST00000480298.1;ENST00000476564.1;ENST00000493169.1	3'UTR;3'UTR;3'UTR;3'UTR;3'UTR;3'UTR;3'UTR;3'UTR;3'UTR;3'UTR;3'UTR;3'UTR		NA		NA	chr2:242030228-242034875	6	NA	TRUE	NA	-1.6412	3.31597	-13.3605	2.93623e-25	4.59013e-24	46.6608
chr6	74998385	+	cg07331204	99780194	NA	AAAAATAACCTAACAAACTCCAAATTATTACTAAAAAATCCTAATACCAC		II			rs9360768	0.351953	NA	NA	NA	NA		OpenSea	GGATTTACCACTGTTAGGCAGAACAAACAAAGGTTCAGGAGAGGCCAATGCCTGTGAGAC[CG]TGGTACCAGGATCTTCCAGTAACAACTTGGAGCCTGCCAGGCTATCCTTTGATCAAGGGC	AGGATAGCCTGGCAGGCTCCAAGTTGTTACTGGAAGATCCTGGTACCACG			NA				TRUE				RP11-554D15.1	ENST00000435946.1	5'UTR	RP11-554D15.1	ENST00000435946.1	5'UTR		NA		NA		NA	NA	TRUE	NA	-1.50213	2.90462	-13.3604	2.93861e-25	4.59376e-24	46.66
chr8	3102222	-	cg02630677	31657938	NA	AATTCAACCTTAAATATAACTAACAATCTAAACCCTTTATCACCCTAAAC		II			rs17391551	0.045345	NA	NA	NA	NA		OpenSea	GGGGCAGCTTTGATTCAGCCTTGAATGTGGCTGACAATCTGAGCCCTTTATCACCCTGGA[CG]GTGAATGGAAAAGTGAATGCTATTTGGGAAACAAGGGTTGAATGGGAGGGATATAAAGTA	ATTCAGCCTTGAATGTGGCTGACAATCTGAGCCCTTTATCACCCTGGACG	CSMD1	NM_033225	Body				TRUE				CSMD1	ENST00000523387.1	3'UTR	CSMD1;CSMD1	ENST00000523387.1;ENST00000523488.1	3'UTR;3'UTR		NA		NA	chr8:3101543-3103426	6	NA	TRUE	NA	3.92108	-0.381462	13.3597	2.94931e-25	4.60977e-24	46.6564
chr6	43894639	+	cg18120259	92714497	NA	AAAACATAATACAACCTACTAATTACATTACTTAATTTTAAACACATCCC		II			NA	NA	NA	NA	NA	NA		OpenSea	ATAAGCCACAAAGCAGCGCCTGCTGCTCCCTCCTCCCTCTGCCGCCTGAGTCAGAGAAGC[CG]GGATGTGTTCAAAATCAAGCAATGTAATTAGCAGGTTGCATCATGCCTCTCGATTATAAA	AGGCATGATGCAACCTGCTAATTACATTGCTTGATTTTGAACACATCCCG	LOC100132354	NR_024478	Body		chr6:43894411-43894411		TRUE										chr6:43894420-43894715	3		NA		NA	NA	TRUE	NA	-3.25814	-1.49245	-13.3592	2.95629e-25	4.62017e-24	46.654
chr18	77412466	-	cg06965590	8741904	NA	ATCATATCTTCTAAAAACAAATTATCATTCTACTACTATCTACCCAAACC		II			NA	NA	NA	NA	NA	NA	chr18:77410035-77410246	S_Shelf	AATCCAGTGGAATCATGTCTTCTAAAAACAAATTGTCATTCTACTGCTGTCTACCCAAAC[CG]TCTTTCCACAATGAGAGCAAATAAAACATTCTCAAAGAAACAGAAACTGAGAGTTAAACT	CGGTTTGGGTAGACAGCAGTAGAATGACAATTTGTTTTTAGAAGACATGA			NA				NA											NA	chr18:77412406-77412837	3		NA	NA	TRUE	NA	-1.58638	3.38582	-13.3584	2.96949e-25	4.63996e-24	46.6496
chr10	123353956	-	cg13175830	51620153	NA	CAACTAAACTTTAAAAAACTAAACTATTAAAAAAATCTACTCACAACTCC		II			NA	NA	NA	NA	NA	NA	chr10:123356616-123358285	N_Shelf	TTCTCTTAGTCCAACTGGGCTTTAGAAAGCTAAACTGTTGGAGGAGTCTGCTCACAGCTC[CG]TATTTCTGCTGGGCTGGAGGTGAGCAGTCTCCCACCCTCACTGTCGCTCTTGGGAAGAAA	CGGAGCTGTGAGCAGACTCCTCCAACAGTTTAGCTTTCTAAAGCCCAGTT	FGFR2	NM_001144916;NM_001144918;NM_001144919;NM_001144914;NM_000141;NM_001144913;NM_022970;NM_001144917;NM_001144915	5'UTR				NA				FGFR2;FGFR2;FGFR2;FGFR2;FGFR2;FGFR2;FGFR2;FGFR2;FGFR2;FGFR2	ENST00000346997.2;ENST00000369056.1;ENST00000369061.4;ENST00000357555.5;ENST00000358487.5;ENST00000369060.4;ENST00000457416.2;ENST00000360144.3;ENST00000369059.1;ENST00000369062.3	TSS1500;TSS1500;TSS1500;5'UTR;5'UTR;5'UTR;5'UTR;5'UTR;5'UTR;5'UTR	FGFR2;FGFR2;FGFR2;FGFR2;FGFR2;FGFR2;FGFR2;FGFR2;FGFR2;FGFR2;FGFR2;FGFR2;FGFR2;FGFR2	ENST00000346997.2;ENST00000369056.1;ENST00000369061.4;ENST00000357555.5;ENST00000358487.5;ENST00000369058.3;ENST00000369060.4;ENST00000336553.6;ENST00000457416.2;ENST00000360144.3;ENST00000369059.1;ENST00000369062.3;ENST00000491111.1;ENST00000490349.1	TSS1500;TSS1500;TSS1500;5'UTR;5'UTR;5'UTR;5'UTR;5'UTR;5'UTR;5'UTR;5'UTR;5'UTR;TSS1500;3'UTR		NA	chr10:123352560-123353984	6		NA	NA	TRUE	NA	-1.89749	1.10871	-13.3581	2.97429e-25	4.64736e-24	46.648
chr10	120981763	-	cg03075966	20778152	NA	TCCTATAATACCAATCCATTACTTCRTTTTTCRTATTTAAAAACTTTTAC		II			NA	NA	NA	NA	NA	NA		OpenSea	TTCCCCTTGTTTCCTGTGGTGCCAATCCATTGCTTCGTTTTTCGTGTTTGAGAGCTTTTG[CG]TTTCATTGTACATTGTACAATTCTAGGGAGCCATTGTTCCCATCCTAAAGCTGGTAGATG	CGCAAAAGCTCTCAAACACGAAAAACGAAGCAATGGATTGGCACCACAGG	GRK5	NM_005308	Body				TRUE				GRK5	ENST00000457057.2	5'UTR	GRK5	ENST00000457057.2	5'UTR		NA		NA		NA	NA	TRUE	NA	-2.1006	3.21323	-13.3576	2.98249e-25	4.65954e-24	46.6452
chr15	57695943	+	cg26222731	37711266	NA	TTAAAACCCACTAAACACTCCCTCRAAATATTTCTTTCCTTCTACACAAC		II			NA	NA	NA	NA	NA	NA		OpenSea	GCAACATCTGGCTGGCTAGAGGCAGGCTGGAAAATACTCAATCTAAATAGATGGAGGTGA[CG]TTGTGCAGAAGGAAAGAAACATCCCGAGGGAGTGTCCAGTGGGTTTTAATGGCCGTGTCT	TAAAACCCACTGGACACTCCCTCGGGATGTTTCTTTCCTTCTGCACAACG	CGNL1	NM_032866	5'UTR				TRUE				CGNL1;CGNL1	ENST00000281282.5;ENST00000557813.1	5'UTR;5'UTR	CGNL1;CGNL1;CGNL1	ENST00000559194.1;ENST00000281282.5;ENST00000557813.1	5'UTR;5'UTR;5'UTR	chr15:57695685-57696235	3		NA		NA	NA	TRUE	NA	-2.07111	2.19604	-13.3573	2.9874e-25	4.66702e-24	46.6436
chr17	40714731	+	cg11504634	28729213	NA	CAAACTCATACCCRACTACAAATAAACATAAAATATATAATTCACCAACC		II			NA	NA	NA	NA	NA	NA	chr17:40714087-40715282	Island	CTGACGACGCCGCTGGCCTCCCTAGCCCCTCGCCTGGCCTCCATCCTGACCTCGGCGGCC[CG]GCTGGTGAATCACACACTCTATGTTCACCTGCAGCCGGGCATGAGCCTGGAGGGCCCGGC	AGGCTCATGCCCGGCTGCAGGTGAACATAGAGTGTGTGATTCACCAGCCG	COASY	NM_025233;NM_001042529;NM_001042532;NM_001042530;NM_001042531	5'UTR				NA	17:37967525-37968763	17:40713670-40714889	Promoter_Associated	COASY;COASY	ENST00000393818.1;ENST00000449624.1	1stExon;5'UTR	COASY;COASY	ENST00000393818.1;ENST00000449624.1	1stExon;5'UTR	chr17:40714265-40715370	3		NA		NA	NA	TRUE	NA	-1.6882	-1.34718	-13.3572	2.98815e-25	4.66808e-24	46.6433
chr10	134190192	+	cg04911695	1755841	NA	CTTCTCAAATACACAATCTACATTTACCAAAACATATCCTACRACAAACC		II			NA	NA	NA	NA	NA	NA		OpenSea	TTGATCAGAGAGCGTGTCCGTTGTGATCCCAGTCCTTTGAAACTGTGAAGCCTCGCCCCG[CG]GCCTGCCGCAGGATATGTTTTGGTAAATGTAGACTGTGCACTTGAGAAGAATGTATTTTG	TTCTCAAGTGCACAGTCTACATTTACCAAAACATATCCTGCGGCAGGCCG	LRRC27	NM_001143757;NM_030626	3'UTR				NA	10:134039961-134040191			LRRC27;LRRC27;LRRC27	ENST00000368614.3;ENST00000368610.3;ENST00000392638.2	3'UTR;3'UTR;3'UTR	LRRC27;LRRC27;LRRC27	ENST00000368614.3;ENST00000368610.3;ENST00000392638.2	3'UTR;3'UTR;3'UTR	chr10:134190160-134190410	3		NA		NA	NA	TRUE	NA	-1.45192	1.7109	-13.3565	2.99931e-25	4.6852e-24	46.6396
chr8	119036478	-	cg12977135	82775943	NA	ATAAACCCTATAAACTAATACCCTTAATAACTACCAAAATTTTCCTTAAC		II			NA	NA	NA	NA	NA	NA		OpenSea	GGTGAGAAAATGTAAACCCTGTAAGCTAATACCCTTAATAACTGCCAAGATTTTCCTTGA[CG]GTGCCTATGATCAGCCTTTCTAGAATAACTGACTTCTTAGAAAATGGTTAGAAACAACAA	TAAACCCTGTAAGCTAATACCCTTAATAACTGCCAAGATTTTCCTTGACG	EXT1	NM_000127	Body				TRUE											NA	chr8:119035105-119038601	6		NA	NA	TRUE	NA	-1.89458	2.59784	-13.3562	3.00475e-25	4.6936e-24	46.6378
chr19	49302618	+	cg11956052	75656358	NA	TCCCTAAAAACCTCCAAAAATAAAACTTACACTCAACTCATTAACTTCTC		II			NA	NA	NA	NA	NA	NA	chr19:49302855-49303118	N_Shore	TGTGGGAGCTGGGTATGGGGAGCGCAGCCCAGCCTGGGGGATCAGGGGAGGCTTCTGGGG[CG]AGAAGCCAATGAGCTGAGTGTAAGCTTCACTCCTGGAGGCTTCCAGGGACCAGTCCTGGT	CCCTGGAAGCCTCCAGGAGTGAAGCTTACACTCAGCTCATTGGCTTCTCG	BCAT2	NR_028451;NM_001164773;NM_001190;NR_028450	Body				TRUE										chr19:49302220-49303015	3		NA		NA	NA	TRUE	NA	1.22262	2.0928	13.356	3.00797e-25	4.69832e-24	46.6367
chr1	193150499	+	cg16712103	79629492	NA	ACTACCAAACAAAACTAAATTCAAAAAAAACCCTATAACATACACTTTCC		II			NA	NA	NA	NA	NA	NA		OpenSea	TCTTTCCAAATGTTCCGAAGGGAGCTGTGGTTTGTCTCACTTTTTGTTGACCGAAATCCT[CG]GAAAGTGTATGTCACAGGGTTTTCTTTGAATCCAGCTCTGCCTGGCAGCCAGTCATGATG	CGGAAAGTGTATGTCACAGGGTTTTCTTTGAATCCAGCTCTGCCTGGCAG	B3GALT2	NM_003783;NM_024529	Body				NA											NA		NA		NA	NA	TRUE	NA	-1.46179	2.97774	-13.3559	3.00968e-25	4.70077e-24	46.6361
chr15	40633124	+	cg20317748	10667238	NA	AAAAATCTTTTATAATCACAACATAATCTCRTATACTAAACAACRAAACC		II			rs4924455	0.237039	NA	NA	NA	NA		OpenSea	AGCCAGAGTGGGAGGAAAGCTGGAGCCACCGGAGCCGGGCCTCTGCCGGCCTCTCCCTGC[CG]GCTTCGCTGCTCAGCACACGAGATCATGTTGTGATTACAAAAGACTCCTCTGGGCTCCCA	GGAGTCTTTTGTAATCACAACATGATCTCGTGTGCTGAGCAGCGAAGCCG	C15orf52	NM_207380	1stExon				NA				C15orf52;C15orf52;C15orf52	ENST00000559313.1;ENST00000397535.1;ENST00000557973.1	1stExon;TSS1500;TSS200	C15orf52;C15orf52;C15orf52;C15orf52	ENST00000560922.1;ENST00000559313.1;ENST00000397535.1;ENST00000557973.1	TSS1500;1stExon;TSS1500;TSS200	chr15:40633005-40633310	3		NA		NA	NA	TRUE	NA	-2.50538	-0.0750231	-13.3542	3.03696e-25	4.74254e-24	46.6271
chr12	111023252	-	cg27447477	58702932	NA	TAAATTTCCTACAAATAAATTTCCTACAAATAAATTACCCACAAAAACAC		II			NA	NA	NA	NA	NA	NA	chr12:111020507-111021192	S_Shelf	TTTCCGGCAAATGAATTTCCTGCAAGTGAGTTTCCTGCAAATGAGTTGCCCACAGAAGCA[CG]TGGCGAACAGAATCCTTCTCAAAGCTCCTTTGCAAGTTTTAAAGGAACAGGAGATAGGGC	GAATTTCCTGCAAGTGAGTTTCCTGCAAATGAGTTGCCCACAGAAGCACG			NA				NA		12:111022952-111023281	Unclassified_Cell_type_specific							chr12:111022780-111023410	3		NA		NA	NA	TRUE	NA	-2.4911	-0.758075	-13.3537	3.04456e-25	4.75409e-24	46.6246
chr16	82129088	+	cg09439754	97616590	NA	TTTTAATAACTACTACCAAATTACTTTCCAAAAAACTTACRATCTCCCAC		II			NA	NA	NA	NA	NA	NA		OpenSea	AAGCTAGCAAGGGCTCATCCCCACAGCTATGTGAACAACCAAGCACTTTGCAGGAGACAG[CG]TGGGAGACCGCAAGCTTTTTGGAAAGTAATCTGGCAGTAGCTATTAAAATTCAAAATTAA	TTTAATAGCTACTGCCAGATTACTTTCCAAAAAGCTTGCGGTCTCCCACG	HSD17B2	NM_002153	Body				TRUE				RP11-510J16.5	ENST00000567021.1	3'UTR	HSD17B2;RP11-510J16.5	ENST00000564265.1;ENST00000567021.1	5'UTR;3'UTR		NA	chr16:82128673-82129381	5		NA	NA	TRUE	NA	1.6695	-0.257901	13.3536	3.04578e-25	4.75578e-24	46.6242
chr11	2847258	+	cg06485603	3606596	NA	AACTTATAACTCACAAACAATTACACATAATCTCTACAAACAACAAAATC		II			NA	NA	NA	NA	NA	NA		OpenSea	CAGCCCCTCCTGCCCCAGTACCCTCTCCCCGAGGCCTCGTCCTCCCCGCCATCCTGGAAA[CG]ATTTTGTTGTCTGCAGAGATTATGTGTAACTGCCTGTGAGTTATAAGCCTCCACAGCAAG	GCTTATAACTCACAGGCAGTTACACATAATCTCTGCAGACAACAAAATCG	KCNQ1	NM_000218;NM_181798	Body			RDMR	TRUE				KCNQ1	ENST00000526095.1	5'UTR	KCNQ1	ENST00000526095.1	5'UTR	chr11:2847225-2847895	3		NA		NA	NA	TRUE	NA	-2.64711	-0.692425	-13.3535	3.04861e-25	4.76009e-24	46.6233
chr22	30279922	+	cg03538345	62708179	NA	TAACACTATAATCATTTACRAAACAATCTAACCAAAATTCCCTCAATTAC		II			NA	NA	NA	NA	NA	NA	chr22:30278978-30279858	S_Shore	AGCAGGGCATCCCCCTGACCTGGTAGTACTTAGGTGGGTAGGATGATTGGGGGCGGTTGG[CG]TAACTGAGGGAACCCTGGTCAGACTGCTCCGCAAATGATTACAGTGTTATTTCTCCGGTA	AACACTGTAATCATTTGCGGAGCAGTCTGACCAGGGTTCCCTCAGTTACG	MTMR3	NM_153050;NM_021090;NM_153051	5'UTR				NA		22:30278771-30280164	Promoter_Associated	MTMR3;MTMR3;MTMR3;MTMR3;MTMR3	ENST00000401950.2;ENST00000333027.3;ENST00000323630.5;ENST00000351488.3;ENST00000415511.1	5'UTR;5'UTR;5'UTR;5'UTR;5'UTR	MTMR3;MTMR3;MTMR3;MTMR3;MTMR3;MTMR3;MTMR3	ENST00000401950.2;ENST00000333027.3;ENST00000495098.1;ENST00000445401.1;ENST00000323630.5;ENST00000351488.3;ENST00000415511.1	5'UTR;5'UTR;5'UTR;5'UTR;5'UTR;5'UTR;5'UTR	chr22:30279305-30280075	3		NA		NA	TRUE	TRUE	NA	-1.41377	-1.78024	-13.3533	3.0519e-25	4.7648e-24	46.6222
chr5	159492309	+	cg14483162	36767165	NA	AATCAACCTCAACAAATAAACTTCTTCCTAAACATAAAACAACCAAAATC		II			NA	NA	NA	NA	NA	NA		OpenSea	TGATGTAATGAACCTAATTTGATTTCCATTTTAAGGTGGTGTCTGTGCAGCTGGTGTCCC[CG]ATTCTGGCTGTCCTATGTCCAGGAAGAAGCCCATTTGTTGAGGCTGACCTTCCTGATCAT	GTCAGCCTCAACAAATGGGCTTCTTCCTGGACATAGGACAGCCAGAATCG	TTC1	NM_003314	3'UTR				NA				TTC1	ENST00000231238.4	3'UTR	TTC1;TTC1;PWWP2A	ENST00000522793.1;ENST00000522073.1;ENST00000524050.1	3'UTR;5'UTR;3'UTR	chr5:159492085-159492675	3		NA		NA	NA	TRUE	NA	-3.38257	1.85993	-13.3531	3.05449e-25	4.76864e-24	46.6214
chr7	36320227	-	cg01314165	78620100	NA	AAAAAAAATACATACCRCRTACACRTATATAAATACAACAACAACTCTCC		II			rs1477011	0.001071	NA	NA	NA	NA		OpenSea	CATGCATTAGCAAAAGAAGTGCATGCCGCGTGCACGTGTGTGGGTGCAGCAGCAGCTCTC[CG]CAGCAAGAGGTAAACAAGACAAGCACTACGGTGGTTCAAGTTGAAGCTGGAGGTCATTTT	AAAGAAGTGCATGCCGCGTGCACGTGTGTGGGTGCAGCAGCAGCTCTCCG	EEPD1	NM_030636	Body				TRUE							EEPD1	ENST00000487069.1	TSS1500		NA		NA	chr7:36320032-36321257	6	NA	TRUE	NA	-3.19199	2.61656	-13.353	3.05537e-25	4.7698e-24	46.6211
chr14	97206170	+	cg09374627	22639899	NA	ACCTTAAAAAATACTAACTCAATTACATCCAAACCAATTTAAAACCTACC		II			NA	NA	NA	NA	NA	NA	chr14:97207777-97208334	N_Shore	CACTGCAACACTTAGAGGGTAGTTTGAACTGGGATTGAAGGTCTGTCTGGCTGCTTTCCC[CG]GCAGGCCCCAAACTGGCTTGGATGCAATTGAGCCAGCATTTTCCAAGGTACTCTCATTCA	CCTTGGAAAATGCTGGCTCAATTGCATCCAAGCCAGTTTGGGGCCTGCCG			NA			CDMR	NA				RP11-433J8.2	ENST00000556669.1	TSS1500	RP11-433J8.2	ENST00000556669.1	TSS1500	chr14:97205565-97206255	3		NA		NA	NA	TRUE	NA	-2.04993	1.50869	-13.353	3.0556e-25	4.76999e-24	46.621
chr2	46119607	+	cg22284398	90718265	NA	TCACTCCAACTTACCTAAATCCTCAAATCCTCAACTTATCAACACTCAAC		II			NA	NA	NA	NA	NA	NA		OpenSea	CATAAGAGAGCAGAAGAAAAAAATAACTAGGAACAGGAAAAGTGAAGTGCATAAATCATA[CG]TTGAGTGTTGACAAGCTGAGGACTTGAGGACTCAGGCAAGCTGGAGTGAGGGAGGAGGGG	CGTTGAGTGTTGACAAGCTGAGGACTTGAGGACTCAGGCAAGCTGGAGTG	PRKCE	NM_005400	Body				TRUE		2:46119410-46119613	Unclassified_Cell_type_specific				PRKCE;PRKCE	ENST00000480453.1;ENST00000476675.1	5'UTR;5'UTR	chr2:46119325-46120210	3		NA		NA	NA	TRUE	NA	-3.242	2.17842	-13.3527	3.06015e-25	4.77684e-24	46.6195
chr2	151061125	+	cg27494897	77764539	NA	AATAAAAAACTTACCCTACATAACAAACATTATAAATTACACAACTCTAC		II			NA	NA	NA	NA	NA	NA		OpenSea	GAAGATTTCCCCTACTGCCACCCACACACACAGTCAACTCATCATACACGTACACAACCA[CG]TAGAGTTGTGCAATCCATAATGTTTGTCATGCAGGGCAAGTTCTTCACTCAGGAGAGAAT	GTGAAGAACTTGCCCTGCATGACAAACATTATGGATTGCACAACTCTACG			NA				TRUE				AC016682.1	ENST00000437118.1	5'UTR	AC016682.1	ENST00000437118.1	5'UTR	chr2:151061020-151061295	3		NA		NA	NA	TRUE	NA	-3.17336	2.77619	-13.3527	3.0611e-25	4.77811e-24	46.6192
chr6	29629988	-	cg05813221	10628841	NA	TCCTTTCTTTAAATTCTTCATTATAAAACATAAAAACAAATACCAAACRC		II			rs2535257	0.05	NA	NA	NA	NA		OpenSea	GTTGTCTCTAATCCTTTCTTTAAATTCTTCATTATGAAACATAAAAACAAATGCCAGGCG[CG]GCAGCTCACGCCTGTAATCCCAGCACTTTGGGAGGCCGAAGCGGGCAGATCACCCGAGGT	CGCGCCTGGCATTTGTTTTTATGTTTCATAATGAAGAATTTAAAGAAAGG	MOG	NM_206813;NM_001170418;NM_206811;NM_206810;NM_206809;NM_001170417;NM_001008229;NM_001008228;NM_206812;NM_002433;NM_206814	Body				NA				MOG	ENST00000469603.1	5'UTR	MOG;MOG;MOG	ENST00000476244.1;ENST00000469603.1;ENST00000376903.4	5'UTR;5'UTR;3'UTR		NA		NA		NA	NA	TRUE	NA	2.54476	0.116313	13.3519	3.07352e-25	4.79707e-24	46.6152
chr1	55676815	+	cg03772567	3760202	NA	TTCTTCACTCTTTACTACATAACTAATATAAACTCTAACCTACCAAATAC		II			NA	NA	NA	NA	NA	NA	chr1:55680465-55681708	N_Shelf	CCTGGAGAGATTACAAAGGCCCAACTCTTCCTGTTGTGTAGAGAACAGAACCAATTGGTA[CG]CACTTGGCAGGCCAGAGTTTACATTAGCCATGCAGTAAAGAGTGAAGAATTCTGACAGGG	CGCACTTGGCAGGCCAGAGTTTACATTAGCCATGCAGTAAAGAGTGAAGA	USP24	NM_015306	Body				NA		1:55676624-55677098	Promoter_Associated_Cell_type_specific							chr1:55676700-55676975	3		NA		NA	NA	TRUE	NA	-3.38486	1.90983	-13.3513	3.08441e-25	4.81342e-24	46.6116
chr5	1650911	-	cg22646902	66704174	NA	CAAATAATCAAAATCCRCTCTATAACCTATTACTACACRACCAAAAACTC		II			NA	NA	NA	NA	NA	NA	chr5:1653980-1654268	N_Shelf	TGATAAACTGGCAAGTGGTCAAAATCCGCTCTGTGGCCTGTTGCTGCACGGCCAAGAGCT[CG]GAATGGTCCGTTACTGTGAAAACGATTAGCGAATAAGGAAGAGTGTGCGGTGGAGACCAT	AAGTGGTCAAAATCCGCTCTGTGGCCTGTTGCTGCACGGCCAAGAGCTCG			NA				NA	5:1703877-1704028										NA	chr5:1650745-1654548	6		NA	NA	TRUE	NA	-1.44564	3.39488	-13.3506	3.09477e-25	4.82905e-24	46.6083
chr19	44076586	+	cg15160748	49633917	NA	AATTTTAATCTTAAAATCTAAATTCAAACCCCCAACTCTTCCTCTTAATC		II			rs3213261	0.012267	NA	NA	NA	NA	chr19:44079582-44079905	N_Shelf	ATTCCCAATGGACACATGAGAAAACAGGTTAGAGAAATGAAACAATTTTCTTGAGGTCAC[CG]ATTAAGAGGAAGAGCTGGGGGCTTGAATCTAGATCTCAAGACTAAAACTGTCAGCAATCT	GTTTTAGTCTTGAGATCTAGATTCAAGCCCCCAGCTCTTCCTCTTAATCG	XRCC1	NM_006297	Body				NA											NA		NA		NA	NA	TRUE	NA	-1.95572	3.40775	-13.3504	3.09776e-25	4.83361e-24	46.6073
chr12	132588323	-	cg23462338	84785873	NA	TCAACCCCTTACRATAAACTTAAATTAAACAAATATAAATACTTCAATTC		II			NA	NA	NA	NA	NA	NA		OpenSea	CGCTAGCACTTTCAGCCCCTTGCGGTAGACTTGGATTAGGCAGGTATGAATACTTCAGTT[CG]AGAAAAGTGTGAGGCAGGGAAGCTTCCGAGCATCTCTTGCTGAGCAGATATTCTGATCTG	CAGCCCCTTGCGGTAGACTTGGATTAGGCAGGTATGAATACTTCAGTTCG	EP400NL	NR_003290	Body				NA	12:131153952-131154617			EP400NL;EP400NL;EP400NL;EP400NL;EP400NL	ENST00000376625.4;ENST00000389560.2;ENST00000443539.2;ENST00000392352.1;ENST00000361109.5	TSS1500;5'UTR;5'UTR;5'UTR;5'UTR	EP400NL;EP400NL;EP400NL;EP400NL;EP400NL;EP400NL;EP400NL;EP400NL;EP400NL;EP400NL	ENST00000376625.4;ENST00000446190.1;ENST00000454179.2;ENST00000488030.1;ENST00000389560.2;ENST00000443539.2;ENST00000392352.1;ENST00000407361.3;ENST00000539205.1;ENST00000332441.3	TSS1500;5'UTR;5'UTR;5'UTR;5'UTR;5'UTR;5'UTR;5'UTR;5'UTR;5'UTR	chr12:132588140-132588515	3		NA		NA	NA	TRUE	NA	-2.72233	1.7003	-13.3504	3.0988e-25	4.83512e-24	46.607
chr17	79680935	+	cg13150534	18745890	NA	AAACAAAAAAACCTAATAAACAATCCTCAAAAACACACCCTAACCACAAC		II			NA	NA	NA	NA	NA	NA	chr17:79682525-79682767	N_Shore	GAGGCGGGACTGCCCTCTGGCCTGGGAGGGCGGGAGGAGCCAGCTGCTGGCAGCATATGG[CG]CTGTGGTCAGGGTGTGCTCCTGAGGACTGCTCACCAGGCCTCTCTGCCTGGCCGTCGGAA	GGCAGAGAGGCCTGGTGAGCAGTCCTCAGGAGCACACCCTGACCACAGCG	SLC25A10	NM_012140	Body				NA	17:77291123-77291613			SLC25A10	ENST00000545862.1	5'UTR	SLC25A10;SLC25A10;SLC25A10;SLC25A10	ENST00000574129.1;ENST00000545862.1;ENST00000574884.1;ENST00000571876.1	3'UTR;5'UTR;TSS1500;TSS1500	chr17:79679405-79681015	3		NA		NA	NA	TRUE	NA	-1.74423	0.582474	-13.3495	3.11344e-25	4.85743e-24	46.6023
chr8	101821998	+	cg05314679	59750152	NA	ATATTACTACCAAACRTCTTTCCTATATCRTCTATATTCCRCAAAAATAC		II			NA	NA	NA	NA	NA	NA		OpenSea	GGCCAGGCCCCATTATAGGGCAATTACCCTTCAGGCTGATTGGTGCAGAGACGCTGTAAA[CG]CACCTTTGCGGAACACAGACGACACAGGAAAGACGTTTGGCAGTAATACTACGACAGCGA	CGCACCTTTGCGGAACACAGACGACACAGGAAAGACGTTTGGCAGTAATA			NA		chr8:101821654-101821654		TRUE	8:101890945-101891290	8:101821575-101822559	Unclassified_Cell_type_specific							chr8:101821545-101822455	3		NA		NA	NA	TRUE	NA	2.58025	-2.65928	13.3492	3.11801e-25	4.86435e-24	46.6008
chr1	161089102	+	cg05650171	51724584	NA	AAATTTCCCACCCAATAATTCAAACAAATATAACRTCTCTACAAAATCCC		II			NA	NA	NA	NA	NA	NA	chr1:161087722-161088112	S_Shore	GAGGCTGCCAGACTGGGTGCCTGCCTGGCTTTCCTGCCTGAGGCATTTGACTTCATTGCA[CG]GGACCCTGCAGAGACGCTACACCTGTCTGAACCACTGGGTGGGAAACTTTTGGAAGAATA	CGGGACCCTGCAGAGACGCTACACCTGTCTGAACCACTGGGTGGGAAACT	NIT1	NM_012394;NM_005600	Body				TRUE		1:161088735-161090485	Promoter_Associated	NIT1;PFDN2;PFDN2	ENST00000496861.1;ENST00000468311.1;ENST00000368010.3	5'UTR;TSS1500;TSS1500	NIT1;NIT1;NIT1;NIT1;NIT1;NIT1;PFDN2;PFDN2;NIT1;NIT1;NIT1;NIT1	ENST00000496768.1;ENST00000479266.1;ENST00000477684.1;ENST00000486962.1;ENST00000492411.1;ENST00000496861.1;ENST00000468311.1;ENST00000368010.3;ENST00000491497.1;ENST00000485594.1;ENST00000461376.1;ENST00000461376.1	5'UTR;5'UTR;5'UTR;5'UTR;5'UTR;5'UTR;TSS1500;TSS1500;5'UTR;5'UTR;1stExon;5'UTR	chr1:161088540-161089130	3		NA		NA	TRUE	TRUE	NA	-1.39325	1.67168	-13.349	3.12162e-25	4.86943e-24	46.5997
chr4	83352783	-	cg05134796	83752131	NA	AAATATCACTATAAACCAACACTTATCTACACCTCAACTTACAACTTAAC		II			NA	NA	NA	NA	NA	NA	chr4:83350053-83352459	S_Shore	CATTCCTTCTAGGATGTCACTGTGAACCAGCACTTGTCTGCACCTCAGCTTGCAACTTAG[CG]GATTCCTTCTTTATTCTTTGTCTGTTAGAATAAGCAAATATGAAATGTTACTTTAATTTT	GATGTCACTGTGAACCAGCACTTGTCTGCACCTCAGCTTGCAACTTAGCG	ENOPH1	NM_021204;NR_003249;NM_031372	Body				NA				HNRPDL;ENOPH1	ENST00000502762.1;ENST00000509635.1	TSS1500;5'UTR	HNRPDL;ENOPH1;ENOPH1	ENST00000502762.1;ENST00000509635.1;ENST00000505846.1	TSS1500;5'UTR;5'UTR	chr4:83351860-83352830	3		NA		NA	TRUE	TRUE	NA	-1.55029	0.362375	-13.3489	3.12371e-25	4.87237e-24	46.599
chr19	44307449	+	cg00515669	7809467	NA	TCCTCACCTACTAAATATCTAAACATCCACATATATCTACCTATATCCTC		II			NA	NA	NA	NA	NA	NA		OpenSea	TTAAATGAATGAAATCAAGAAGATGGAGATACAGCAGACAACCAGAGGGTCACTGTCCCC[CG]AGGACACAGGCAGACACATGTGGATGCTCAGACACTCAGCAGGTGAGGAGGTCCAGAGGA	CCTCACCTGCTGAGTGTCTGAGCATCCACATGTGTCTGCCTGTGTCCTCG	LYPD5	NM_001031749;NM_182573	5'UTR				NA				LYPD5;LYPD5	ENST00000377950.2;ENST00000414615.1	TSS1500;5'UTR	LYPD5;LYPD5	ENST00000377950.2;ENST00000414615.1	TSS1500;5'UTR		NA		NA		NA	NA	TRUE	NA	-1.29952	1.05703	-13.3482	3.13562e-25	4.89073e-24	46.5952
chr9	122577345	+	cg13930766	66659156	NA	CCTCCCAAATCACTCTCAAACTAAACATATTCTTCATATACAAACCTCAC		II			NA	NA	NA	NA	NA	NA		OpenSea	AAACCTCCCTACAATCTATAACAAAGGGCTTTCATTGAGTGAGAATTGAATGAGTAACCA[CG]TGAGGTTTGCATATGAAGAACATGCTCAGCTTGAGAGTGACTTGGGAGGGGCGAGATAGT	CTCCCAAGTCACTCTCAAGCTGAGCATGTTCTTCATATGCAAACCTCACG			NA				TRUE											NA		NA		NA	NA	TRUE	NA	1.99803	0.115574	13.347	3.15458e-25	4.91948e-24	46.5892
chr1	72566690	-	cg09256413	4746233	NA	ATATCTCTTCCTCTTTTATAAAAACAATAATCCCATCAAACCAAAACCTC		II			NA	NA	NA	NA	NA	NA		OpenSea	AGTGAGCTCCAGTGTCTCTTCCTCTTTTGTAAGGACAATAATCCCATCAGACCAGAGCCT[CG]CACATGACCTCATCTAACCCTACTTATCTGTCAAAAGCCCCATCTCCATTTACCATTACA	TGTCTCTTCCTCTTTTGTAAGGACAATAATCCCATCAGACCAGAGCCTCG	NEGR1	NM_173808	Body				NA				NEGR1;NEGR1	ENST00000467479.1;ENST00000306821.3	TSS200;TSS200	NEGR1;NEGR1	ENST00000467479.1;ENST00000306821.3	TSS200;TSS200	chr1:72566500-72566750	3		NA		NA	NA	TRUE	NA	-1.62357	2.22879	-13.3469	3.15622e-25	4.92187e-24	46.5887
chr11	64323456	-	cg21764344	1796271	NA	ATAACTACAATCRATTCCAAACAACAATTAAATCAACAATCCRCTCAACC		II			NA	NA	NA	NA	NA	NA		OpenSea	CCCTGGATCTTGTGGCTGCAATCGGTTCCAAACAGCAGTTAGGTCAGCAGTCCGCTCAGC[CG]AGGCAGCTCTGTTCATGGCGTTCTCGAAGCTCTTGGAGCAAGCCGGAGGCGTGGGCCTCT	CGGCTGAGCGGACTGCTGACCTAACTGCTGTTTGGAACCGATTGCAGCCA	SLC22A11	NM_018484;NM_018484	5'UTR				NA				SLC22A11;SLC22A11;SLC22A11;SLC22A11;SLC22A11;SLC22A11;SLC22A11;SLC22A11	ENST00000301891.4;ENST00000377585.3;ENST00000377581.3;ENST00000301891.4;ENST00000377585.3;ENST00000377581.3;ENST00000490834.1;ENST00000490834.1	5'UTR;5'UTR;5'UTR;1stExon;1stExon;1stExon;1stExon;5'UTR	SLC22A11;SLC22A11;SLC22A11;SLC22A11;SLC22A11;SLC22A11;SLC22A11;SLC22A11;SLC22A11	ENST00000301891.4;ENST00000377585.3;ENST00000377581.3;ENST00000301891.4;ENST00000377585.3;ENST00000377581.3;ENST00000490834.1;ENST00000490834.1;ENST00000478051.1	5'UTR;5'UTR;5'UTR;1stExon;1stExon;1stExon;1stExon;5'UTR;5'UTR		NA	chr11:64320476-64324493	6		NA	NA	TRUE	TRUE	-1.58572	1.98504	-13.3467	3.15949e-25	4.92664e-24	46.5876
chr20	43590026	+	cg09921555	92710371	NA	AAAATCACACTCTATAAAAAATCTTCATCCATTCTAAAAACTAATCATAC		II			NA	NA	NA	NA	NA	NA	chr20:43588720-43589230	S_Shore	TATTTGTTCCCCTGGCTTTTCAATTCTGTCTTAGTTGGATATGACAAGAATGACCCAATT[CG]TATGATCAGCTTTCAGAATGGATGAAGATCTTTCACAGAGTGTGACTTCAATTTATCTCC	CGTATGATCAGCTTTCAGAATGGATGAAGATCTTTCACAGAGTGTGACTT	TOMM34	NM_006809	TSS1500				NA				TOMM34	ENST00000372813.3	TSS1500	TOMM34	ENST00000372813.3	TSS1500		NA		NA	chr20:43587308-43591010	6	NA	TRUE	NA	-1.8296	0.845677	-13.3466	3.16187e-25	4.93013e-24	46.5869
chr15	90698455	+	cg17352215	18710915	NA	CTAAATATCTATAACATAAACTCATTTACAAACATTTTTATCCRCATTAC		II			NA	NA	NA	NA	NA	NA		OpenSea	CATCGTCCTCCTCCACAACCACCACCACCACCAATAACTGGCACCGAACACAGGGCATTA[CG]TAATGCGGACAAAAATGCTTGTAAATGAGTTCATGTCACAGACACTCAGAAGTTTGCCCC	TGAGTGTCTGTGACATGAACTCATTTACAAGCATTTTTGTCCGCATTACG			NA				TRUE										chr15:90698045-90698555	3		NA		NA	NA	TRUE	NA	-1.93973	2.96065	-13.3464	3.16422e-25	4.93369e-24	46.5861
chr1	6683528	-	cg03106413	76807360	NA	ATTTACCAAAAATCTACCCTAAAATAACRCCTATCCAATATCTTCACCAC		II			NA	NA	NA	NA	NA	NA	chr1:6685071-6685691	N_Shore	ATTGGAGAGGAATTTGCCAAAGATCTACCCTGAGATAACGCCTGTCCAGTGTCTTCACCA[CG]TGAATAACCAGCGCTCCAAAGTGTTTTTCTGCTTTGAAAAAAAAAAATTCCACAAGCTTT	CGTGGTGAAGACACTGGACAGGCGTTATCTCAGGGTAGATCTTTGGCAAA	PHF13	NM_153812	3'UTR				NA				PHF13;THAP3	ENST00000377648.4;ENST00000054650.4	3'UTR;TSS1500	PHF13;THAP3	ENST00000377648.4;ENST00000054650.4	3'UTR;TSS1500	chr1:6683360-6683655	3		NA		NA	NA	TRUE	NA	-1.99729	2.56378	-13.346	3.17162e-25	4.9449e-24	46.5838
chr20	39769764	-	cg24961795	47621521	NA	ACTCCACACTTTTTCTTCTAATATTTTCTAAATTAAAATAATTCAAACTC		II			NA	NA	NA	NA	NA	NA	chr20:39765229-39766832	S_Shelf	TCTAGGCTCTGGCTCCACACTTTTTCTTCTGGTGTTTTCTGAGTTGAGATGGTTCAGACT[CG]TGTTTAATGAGGTTGTCCATTTGAGGGTCTTTGTGGGCCCAGTAAACACTGGTGTAGACA	CGAGTCTGAACCATCTCAACTCAGAAAACACCAGAAGAAAAAGTGTGGAG	PLCG1	NM_002660;NM_182811	Body				TRUE							PLCG1;PLCG1	ENST00000490253.1;ENST00000483646.1	5'UTR;5'UTR	chr20:39769465-39769815	3		NA		NA	NA	TRUE	NA	-1.61039	2.53174	-13.3458	3.1751e-25	4.95009e-24	46.5827
chr12	95467522	+	cg19824362	90784317	NA	RATACTTAAACCTTTACACRTAACTTCAAAAATTACCTAACTAAAAACRC		II			NA	NA	NA	NA	NA	NA	chr12:95466650-95467464	S_Shore	GCGGCTCTGTGAGTCCACTGCCCCCTTTTGGCTTGGAGGCAGAGTGCCCCGCCAGAGCTA[CG]CGTTCCCAGCCAGGTAATTTTTGAAGCCACGTGCAAAGGTTTAAGCATCGTTTGCCAAAG	CGCGTTCCCAGCCAGGTAATTTTTGAAGCCACGTGCAAAGGTTTAAGCAT	NR2C1	NM_003297;NM_001127362;NM_001032287	TSS1500				NA	12:93990683-93991685	12:95466230-95467883	Promoter_Associated	NR2C1;NR2C1;NR2C1	ENST00000393101.3;ENST00000333003.4;ENST00000330677.7	TSS200;TSS200;TSS1500	NR2C1;NR2C1;NR2C1;NR2C1;NR2C1;NR2C1;NR2C1;NR2C1;NR2C1	ENST00000547469.1;ENST00000552861.1;ENST00000393101.3;ENST00000551386.1;ENST00000333003.4;ENST00000549482.1;ENST00000546367.1;ENST00000330677.7;ENST00000548966.1	TSS1500;TSS200;TSS200;TSS200;TSS200;TSS1500;TSS1500;TSS1500;TSS1500	chr12:95467240-95467550	3		NA		NA	TRUE	TRUE	NA	-2.26963	-3.0631	-13.3457	3.17592e-25	4.95127e-24	46.5824
chr1	149908099	-	cg00339782	58657181	NA	AAAAACATCTAAAAACCAAACAACTACTAAACTAACRACTCCTAAACTCC		II			NA	NA	NA	NA	NA	NA		OpenSea	ATTATTACCTGGGAGGCATCTGGAGGCCAGGCAACTGCTAGGCTGACGACTCCTGGGCTC[CG]GCATCCTATTTTCCTGGACAGACTTTGGTCCAGAGGGTTGAGGGGGGTCTAGAGTTAACC	GAGGCATCTGGAGGCCAGGCAACTGCTAGGCTGACGACTCCTGGGCTCCG	MTMR11	NM_001145862;NM_181873;NM_181873	5'UTR				NA				MTMR11;MTMR11;MTMR11;MTMR11	ENST00000492824.1;ENST00000405710.3;ENST00000369140.3;ENST00000369140.3	3'UTR;5'UTR;1stExon;5'UTR	MTMR11;MTMR11;MTMR11;MTMR11;MTMR11;MTMR11;MTMR11	ENST00000466496.1;ENST00000482025.1;ENST00000492824.1;ENST00000405710.3;ENST00000479272.1;ENST00000369140.3;ENST00000369140.3	3'UTR;3'UTR;3'UTR;5'UTR;TSS1500;1stExon;5'UTR		NA		NA	chr1:149907823-149910263	6	NA	TRUE	NA	-1.6901	3.1797	-13.3457	3.17634e-25	4.95181e-24	46.5823
chr1	55331285	-	cg09992387	36700923	NA	ATCTATTACTACCTTTAAAACTCTTAAAAACTAATAAAATTAAACACAAC		II			NA	NA	NA	NA	NA	NA		OpenSea	AGCTCTTTCATGTCTATTACTGCCTTTGAGACTCTTGAAAGCTGGTGAGGTTAGGCACAG[CG]GGTATCCTCTAGCAGAGAGAGCAGGAGCTCAAAGAGGTTAAGTGGTGTGTGCCCAGGGCC	TCTATTACTGCCTTTGAGACTCTTGAAAGCTGGTGAGGTTAGGCACAGCG	DHCR24	NM_014762	Body	low-CpG:55103782-55103970			NA										chr1:55331165-55331570	3		NA		NA	NA	TRUE	NA	-2.09139	3.71743	-13.3457	3.17717e-25	4.95289e-24	46.582
chr11	77899047	-	cg24744104	45650596	NA	ACRCCTCTACTTTTCAAAACRTAAAAAATCAATAAAATCACTAATATACC		II			rs73505302	0.02516	NA	NA	NA	NA	chr11:77899564-77899990	N_Shore	CCGCTATAGTGACGCCTCTACTTTTCAGGGCGTGGGAGGTCAATGAGATCACTGGTGTGC[CG]CACTGAACTCGGGGATGGACTCTTTATTTCCAGTCAGTAAAGGGAGGTGTTCTATGCATC	CGGCACACCAGTGATCTCATTGACCTCCCACGCCCTGAAAAGTAGAGGCG	KCTD21	NM_020798;NM_001029859	5'UTR		chr11:77898869-77898869		NA	11:77576433-77577869	11:77898995-77899236	Promoter_Associated	USP35;USP35;USP35;KCTD21;KCTD21	ENST00000530267.1;ENST00000530535.1;ENST00000529308.1;ENST00000530018.1;ENST00000340067.3	TSS1500;TSS1500;TSS1500;5'UTR;5'UTR	USP35;USP35;USP35;USP35;KCTD21;KCTD21;KCTD21;KCTD21	ENST00000530267.1;ENST00000530535.1;ENST00000528910.1;ENST00000529308.1;ENST00000526208.1;ENST00000529350.1;ENST00000530018.1;ENST00000340067.3	TSS1500;TSS1500;TSS1500;TSS1500;5'UTR;5'UTR;5'UTR;5'UTR	chr11:77898720-77899550	3		NA		NA	NA	TRUE	NA	-1.96264	-2.55361	-13.3454	3.18114e-25	4.95886e-24	46.5808
chr20	42879935	-	cg08460399	60644213	NA	TTAACTATTATTACTACTATTATTTCCACCAAAATAAATCTCTAAAAATC		II			NA	NA	NA	NA	NA	NA	chr20:42875764-42876184	S_Shelf	GATAATAAGAGTTGGCTGTTGTTACTGCTGTTATTTCCACCAGAGTGAGTCTCTGAGGGT[CG]TCTCTGGCTCCCTGCAGCAAGCCTGGTTCATGGTTCCCTTACTGCCTCCTCTCAGGGTCT	CGACCCTCAGAGACTCACTCTGGTGGAAATAACAGCAGTAACAACAGCCA	GDAP1L1	NM_024034	Body				NA				GDAP1L1;GDAP1L1	ENST00000262604.2;ENST00000537864.1	5'UTR;5'UTR	GDAP1L1;GDAP1L1	ENST00000262604.2;ENST00000537864.1	5'UTR;5'UTR	chr20:42879745-42880075	3		NA		NA	NA	TRUE	NA	-2.39665	0.0631547	-13.3451	3.18675e-25	4.96738e-24	46.579
chr10	30020140	-	cg04496895	60663138	NA	CTAACCCTCATACTTAAAATATTTATTTACRTCTATTATTTCTAAACTAC		II			NA	NA	NA	NA	NA	NA	chr10:30024072-30026077	N_Shelf	CTGCCTCTGCTCTAGCCCTCATACTTGAAGTATTTGTTTACGTCTGTTGTTTCTGAACTG[CG]AGTCCATCCAGGGCTGGGCCCAACCCTTATTCATCTTTATAGGTTTCCCAGGCCTGTCAC	CGCAGTTCAGAAACAACAGACGTAAACAAATACTTCAAGTATGAGGGCTA	SVIL	NM_003174	5'UTR				NA				SVIL;SVIL	ENST00000375398.2;ENST00000375400.3	5'UTR;5'UTR	SVIL;SVIL;SVIL	ENST00000375398.2;ENST00000375400.3;ENST00000465422.1	5'UTR;5'UTR;3'UTR	chr10:30019985-30020210	3		NA		NA	NA	TRUE	NA	-3.52121	1.77329	-13.3448	3.19162e-25	4.97463e-24	46.5775
chr4	4763259	-	cg23139982	90743354	NA	TTTTTTTTTTAAACCTACCRAAACATTTAAATAAATTAAACCTCCAACCC		II			NA	NA	NA	NA	NA	NA		OpenSea	GCCTTTTTTTTTTTTTTTTTTAAGCCTGCCGGGACATTTAGATAAGTTGAGCCTCCAACC[CG]TGGCCCCAAGACATCAAAAGGCGCGGGGTCCAGTAATGCTGGAGGCAGCCATCACTAAGC	CGGGTTGGAGGCTCAACTTATCTAAATGTCCCGGCAGGCTTAAAAAAAAA			NA				NA		4:4763146-4764246	Unclassified_Cell_type_specific								NA		NA	chr4:4762701-4766143	6	NA	TRUE	NA	-3.08586	-2.32229	-13.3448	3.19169e-25	4.97464e-24	46.5775
chr5	2006146	+	cg12039970	84742187	NA	TTTAAACAATAACCAACTAAAAAAATCCACTATAACTACAACTCAAACAC		II			NA	NA	NA	NA	NA	NA	chr5:2007315-2007879	N_Shore	CGGGAGGTCGGGAGATCAGGAGTCCACGCACCAGCCTCGGGAGGACTTCCAAGCCTGCTG[CG]TGTCTGAGCTGCAGCCACAGTGGATTTCCCCAGCTGGTCATTGTTTAAACGACTAAGACC	TTAAACAATGACCAGCTGGGGAAATCCACTGTGGCTGCAGCTCAGACACG			NA				NA										chr5:2005900-2006235	3		NA		NA	NA	TRUE	NA	-1.65171	2.31019	-13.3439	3.20782e-25	4.99911e-24	46.5725
chr4	129679254	+	cg24951893	44653160	43738107	AAAAACTCACCAAATCATATTTCAAAAATTTATAAAAAACAACATTCTCA	AAAAACTCGCCAAATCATATTTCAAAAATTTATAAAAAACAACGTTCTCG	I	A	Red	NA	NA	NA	NA	NA	NA		OpenSea	TCAGGGATAACCTGATGCCACATGACCAAAAGAAAAAGCCAACCTCTAAGACCCCCTTGC[CG]AGAACGTTGTCTTTTACAAATTCTTGAAATATGATTTGGCGAGTTTCTAGTAAGAGTGAC	AGAAACTCGCCAAATCATATTTCAAGAATTTGTAAAAGACAACGTTCTCG			NA				TRUE											NA		NA		NA	NA	TRUE	NA	-2.47388	1.71687	-13.3438	3.20849e-25	5.00005e-24	46.5723
chr6	33245721	+	cg17103217	32760847	NA	CRCAAAACCAACTCTAATACCAATTCAAAAACRTTAACATACACATCATC		II			NA	NA	NA	NA	NA	NA	chr6:33244677-33245554	S_Shore	CAGCGGGCTGAACTGGGCTGAGAAACACTGCCCCATGGCCCGATACGTCCTCAAGACGGA[CG]ATGATGTGTATGTCAACGTCCCTGAACTGGTATCAGAGCTGGTCTTGCGAGGGGGCCGTT	GCAAGACCAGCTCTGATACCAGTTCAGGGACGTTGACATACACATCATCG	B3GALT4	NM_003782	1stExon				TRUE	6:33352687-33353910	6:33244505-33246488	Promoter_Associated	B3GALT4	ENST00000451237.1	1stExon	B3GALT4	ENST00000451237.1	1stExon	chr6:33244300-33246495	3		NA		NA	NA	TRUE	NA	1.66138	0.00557501	13.3438	3.20919e-25	5.00102e-24	46.572
chr6	30956440	+	cg25159149	43807909	38658268	CTCTATATACCACAAACCTCACACAAAAACCCATAACATACTAACACCCA	CTCTATATACCACAAACCTCACGCAAAAACCCATAACATACTAACACCCG	I	C	Grn	NA	NA	NA	NA	NA	NA		OpenSea	GTATCTCTGAGACACCCCGATTGGCTGGAGAATTGACTTGGGAGAGATAAGGAGGGAGGG[CG]GGTGCCAGCATGCTATGGGCTCCTGCGTGAGGCCTGTGGTACACAGAGATTAGGTTGTGA	CTCTGTGTACCACAGGCCTCACGCAGGAGCCCATAGCATGCTGGCACCCG	MUC21	NM_001010909	3'UTR				NA				MUC21;MUC21	ENST00000450707.1;ENST00000376296.3	3'UTR;3'UTR	MUC21;MUC21	ENST00000450707.1;ENST00000376296.3	3'UTR;3'UTR	chr6:30956085-30956855	3		NA		NA	NA	TRUE	NA	-1.81342	1.83711	-13.3438	3.20954e-25	5.00147e-24	46.5719
chr12	15373987	-	cg19205533	97748587	NA	CAACTAAAAAAACCCTATCAAAATAAACTACTAATATTCACATCTCCCTC		II			NA	NA	NA	NA	NA	NA	chr12:15373986-15374514	Island	ATTTTCCCTCTCAGCTAGGAGAGCCCTGTCAAGATAGGCTGCTGGTGTTCACATCTCCCT[CG]CAGCGAACCCCAAAGCCGCCCTGGGAGGAGAACCCGGTGACCAAGAGGACCGACTCAGAG	AGCTAGGAGAGCCCTGTCAAGATAGGCTGCTGGTGTTCACATCTCCCTCG	RERG	NM_032918	5'UTR				NA		12:15373406-15375412	Unclassified	RERG;RERG	ENST00000537647.1;ENST00000256953.2	5'UTR;5'UTR	RERG;RERG;RERG;RERG	ENST00000537717.1;ENST00000537647.1;ENST00000256953.2;ENST00000393736.3	3'UTR;5'UTR;5'UTR;5'UTR	chr12:15373985-15374215	3		NA		NA	TRUE	TRUE	NA	-1.58627	-1.70228	-13.3437	3.2106e-25	5.00301e-24	46.5716
chr16	73419745	-	cg04930001	90786842	NA	AATATTACTAAAACATTACCATAATAAAACAATTTAACCTTTATTCCCAC		II			rs8063372	0.394525	NA	NA	NA	NA		OpenSea	CTGCCTGGGATGATATTGCTAAGACATTGCCATGATGAGGCAGTTTGGCCTTTGTTCCCA[CG]GAAGGTGATGTTCCTTGCACTTTCTCCCAGCAGGGTATGATAAGGATGTTCCTGTGCCTT	ATATTGCTAAGACATTGCCATGATGAGGCAGTTTGGCCTTTGTTCCCACG			NA				NA				RP11-140I24.1;RP11-140I24.1;RP11-140I24.1	ENST00000555721.1;ENST00000554640.1;ENST00000561875.1	TSS1500;TSS1500;TSS1500	RP11-140I24.1;RP11-140I24.1;RP11-140I24.1	ENST00000555721.1;ENST00000554640.1;ENST00000561875.1	TSS1500;TSS1500;TSS1500		NA		NA		NA	NA	TRUE	NA	-2.23956	1.65947	-13.3436	3.21172e-25	5.00463e-24	46.5712
chr20	17659317	-	cg00990977	88738212	NA	ATCAACACTATCTAAAACTTTCTATAATAATAAAAACCATCTACAACCAC		II			NA	NA	NA	NA	NA	NA	chr20:17661521-17663456	N_Shelf	GCTGCCTCTACATCAGCACTGTCTAGAACTTTCTGTGATGGTGGAAACCATCTACAGCCA[CG]CTGACCAACTTATGACTACTGAGCACCTGAAATGTGGCTAATTTGACTCAGAAATTGAAT	TCAGCACTGTCTAGAACTTTCTGTGATGGTGGAAACCATCTACAGCCACG	RRBP1	NM_001042576;NM_004587	5'UTR				NA		20:17659278-17659340	Gene_Associated_Cell_type_specific	RRBP1;RRBP1;RRBP1;RRBP1	ENST00000455029.2;ENST00000377813.1;ENST00000377807.2;ENST00000360807.4	5'UTR;5'UTR;5'UTR;5'UTR	RRBP1;RRBP1;RRBP1;RRBP1	ENST00000455029.2;ENST00000377813.1;ENST00000377807.2;ENST00000360807.4	5'UTR;5'UTR;5'UTR;5'UTR	chr20:17659025-17659395	3		NA		NA	NA	TRUE	NA	-1.69303	3.5273	-13.343	3.22186e-25	5.0201e-24	46.5681
chr13	112815961	-	cg24244500	65709133	NA	ATCTACCTAATAAACAAAAACRAAATTCAAACRCTCAATAAAACCCATAC		II			NA	NA	NA	NA	NA	NA	chr13:112817816-112818939	N_Shore	CAAACTTAGCGATCTGCCTGGTAAACAAAAGCGGAATTCAGACGCTCAGTAGGACCCATG[CG]CCTGCAATCCCGCCTTGCTGAAAACATTTGAGATTAAAATTTTAGTTTCATGCCTTAGTC	TCTGCCTGGTAAACAAAAGCGGAATTCAGACGCTCAGTAGGACCCATGCG			NA				NA	13:111863845-111863963									chr13:112815825-112816195	3		NA		NA	NA	TRUE	NA	1.98607	-2.43339	13.343	3.22282e-25	5.02149e-24	46.5678
chr19	11074303	+	cg08315613	84762585	NA	RAACATCCTCRTCCTACCTATTTCACAAATAAAAAACCCTACTACTAAAC		II			NA	NA	NA	NA	NA	NA	chr19:11071116-11072340	S_Shore	GAATCAGACCTCCTGAATTCACACCCAGCTCTCTAAATCGTAGCTTAACCTCAAGCGAGG[CG]CTTAGCAGTAGGGCCCCCCACTTGTGAAACAGGTAGGACGAGGATGCCCGAAACTTCACA	GGCATCCTCGTCCTACCTGTTTCACAAGTGGGGGGCCCTACTGCTAAGCG	SMARCA4	NM_003072;NM_001128849;NM_001128844	5'UTR				NA		19:11074065-11074631	Promoter_Associated_Cell_type_specific	SMARCA4;SMARCA4	ENST00000421844.2;ENST00000344626.4	5'UTR;5'UTR	SMARCA4;SMARCA4	ENST00000421844.2;ENST00000344626.4	5'UTR;5'UTR	chr19:11074080-11074775	3		NA		NA	NA	TRUE	NA	-2.63582	2.80185	-13.3416	3.24696e-25	5.05842e-24	46.5603
chr7	44181092	+	cg03991477	25621136	NA	AAACATTATATCTAACCCTACCAAAATAAATAAACAACAAAATATTACAC		II			NA	NA	NA	NA	NA	NA	chr7:44184770-44185695	N_Shelf	CTGGGCTGGGGGAGGCCTAACAGATTCCAGCCACATTCCTGATGACCTTCATGTCCTCAA[CG]TGTAACATCCTGCTGTCTATCCATCCTGGCAGGGCCAGACACAATGTCTGCCTGGAGCAG	CGTGTAACATCCTGCTGTCTATCCATCCTGGCAGGGCCAGACACAATGTC	MYL7	NM_021223	TSS1500				NA				MYL7;MYL7;MYL7	ENST00000434895.1;ENST00000223364.3;ENST00000458240.1	TSS1500;TSS200;TSS1500	MYL7;MYL7;MYL7;MYL7;MYL7;MYL7;MYL7	ENST00000446581.1;ENST00000476118.1;ENST00000434895.1;ENST00000431289.1;ENST00000457314.1;ENST00000223364.3;ENST00000458240.1	TSS1500;TSS1500;TSS1500;TSS1500;TSS1500;TSS200;TSS1500	chr7:44180805-44181290	3		NA		NA	NA	TRUE	NA	-2.71832	-0.521985	-13.3415	3.24877e-25	5.06114e-24	46.5598
chr17	80372912	+	cg02952816	83657277	7653276	AAAAATATTAAAAAAAATATAACAAAAAACAACCAACAACCCTTCTACCA	AAAAATATTAAAAAAAATATAACAAAAAACGACCAACAACCCTTCTACCG	I	T	Red	NA	NA	NA	NA	NA	NA	chr17:80373276-80373490	N_Shore	CTCCCGCATCTCTCAGGCCCAGGCAGAACGGGAGCGGGGGAGGGGAGCTGGGGCACAGGA[CG]GCAGAAGGGCTGCTGGTCGTTTCTTGTTACATTTTCCCCAACATTCTCTGACTCTACCAC	CGGCAGAAGGGCTGCTGGTCGTTTCTTGTTACATTTTCCCCAACATTCTC	C17orf101	NM_175902;NM_024648	Body				NA	17:77966002-77966221	17:80372196-80373359	Gene_Associated							chr17:80372900-80373155	3		NA		NA	NA	TRUE	NA	-1.77326	-2.85856	-13.3407	3.26142e-25	5.08039e-24	46.5559
chr6	151560831	-	cg11348249	87720174	NA	CAAAAATAACCTAAATAAATAACTTCCAACACAAACCCTCAAAAAAAAAC		II			NA	NA	NA	NA	NA	NA	chr6:151560766-151560993	Island	ATCGCGCGGAGCAGAGGTGGCCTGGATGGGTAACTTCCAGCACAGGCCCTCAAAGAAGGA[CG]GGCACATTTCCGGTAACAGCCTCATTTCCCCCCGTTCCCCGGGGGAAGGGGGGCGGCTAG	AGAGGTGGCCTGGATGGGTAACTTCCAGCACAGGCCCTCAAAGAAGGACG	AKAP12	NM_005100	TSS1500				NA	6:151602460-151604420			AKAP12;AKAP12	ENST00000402676.2;ENST00000253332.1	TSS1500;TSS1500	AKAP12;AKAP12	ENST00000402676.2;ENST00000253332.1	TSS1500;TSS1500	chr6:151560805-151561210	3		NA		NA	NA	TRUE	NA	2.30751	-1.43148	13.3407	3.262e-25	5.08117e-24	46.5557
chr2	37576821	-	cg25727520	44628923	NA	AACAATTTTAATTATCATAATAACTACTTAAATCAACCCAACTCTTCATC		II			NA	NA	NA	NA	NA	NA		OpenSea	GCTTTTGACACAACAGTTTTGGTTGTCATAGTGACTGCTTGGGTCAACCCAGCTCTTCAT[CG]TCAGAAGCATCGAATGTCAGAAATTCAAAAAGAGCAAAGCCCAATAACATTGAACCACAG	ACAGTTTTGGTTGTCATAGTGACTGCTTGGGTCAACCCAGCTCTTCATCG	QPCT	NM_012413	Body		chr2:37576725-37576725		TRUE		2:37576707-37576872	Unclassified_Cell_type_specific				QPCT	ENST00000470075.1	5'UTR	chr2:37576205-37576935	3		NA		NA	NA	TRUE	NA	-1.86784	-0.35924	-13.3406	3.26322e-25	5.08296e-24	46.5554
chr8	102115923	-	cg24412895	4763279	NA	AATATTAACRACCTTCACTCCTCCCAAAATACCTAAACTCCTCAATAAAC		II			NA	NA	NA	NA	NA	NA		OpenSea	CCCCAGCACACAGTGTTGGCGGCCTTCACTCCTCCCAGGATGCCTAAGCTCCTCAGTAAA[CG]TTTGAGTGACAGATCAAACACCCCGCAGGAGTGCTTTATTTCATTTTTAAATAGCTTTGA	GTGTTGGCGGCCTTCACTCCTCCCAGGATGCCTAAGCTCCTCAGTAAACG			NA				TRUE										chr8:102115745-102115955	3		NA		NA	NA	TRUE	NA	-2.78992	-1.64002	-13.3397	3.27968e-25	5.10814e-24	46.5503
chr6	7544377	+	cg24148304	69795545	NA	ATCAAACTCRAAAAAAACCTCCATTACCAAAATCCCCRAAAAAAATAACC		II			NA	NA	NA	NA	NA	NA	chr6:7541518-7543472	S_Shore	TCTCATTAATGTTGCTCTGCCCGGCAGCAGGGCGTCAAGCTCAGGGCTTGAGTCGGGAGG[CG]GTCATTCTTTCCGGGGATCCTGGCAATGGAGGTTCCTCTCGAGCCTGACCCAGCCTGCAG	TCAGGCTCGAGAGGAACCTCCATTGCCAGGATCCCCGGAAAGAATGACCG	DSP	NM_001008844;NM_004415	Body			RDMR	NA										chr6:7544240-7544715	3		NA		NA	NA	TRUE	NA	-2.43673	-1.17627	-13.3396	3.28061e-25	5.10949e-24	46.5501
chr3	178276672	-	cg23735602	70802524	NA	ACACCRTTCTATTTTCTTTCTTTTCTTAATCCTATCCAAATATACAATAC		II			NA	NA	NA	NA	NA	NA		OpenSea	AATGCTGCTGGGCACCGTTCTGTTTTCTTTCTTTTCTTAATCCTATCCAAGTATGCAGTA[CG]CTCTTGGGTCGTCTCATGAGACCCAGGGGCATGTTGGAAAGAACTGAGAGAAAGAGCAAC	CACCGTTCTGTTTTCTTTCTTTTCTTAATCCTATCCAAGTATGCAGTACG	KCNMB2	NM_005832;NM_005832;NM_181361	5'UTR				NA				KCNMB2;KCNMB2;RP11-385J1.2;KCNMB2;KCNMB2;KCNMB2	ENST00000432997.1;ENST00000432997.1;ENST00000437488.1;ENST00000420517.2;ENST00000452583.1;ENST00000470361.2	1stExon;5'UTR;3'UTR;5'UTR;5'UTR;5'UTR	KCNMB2;KCNMB2;KCNMB2;KCNMB2;KCNMB2;KCNMB2;KCNMB2;RP11-385J1.2;KCNMB2;KCNMB2;KCNMB2	ENST00000432997.1;ENST00000455865.1;ENST00000422927.1;ENST00000432997.1;ENST00000455865.1;ENST00000422927.1;ENST00000437510.1;ENST00000437488.1;ENST00000420517.2;ENST00000452583.1;ENST00000470361.2	1stExon;1stExon;1stExon;5'UTR;5'UTR;5'UTR;5'UTR;3'UTR;5'UTR;5'UTR;5'UTR	chr3:178276460-178276750	3		NA		NA	NA	TRUE	NA	-2.30883	3.3062	-13.3394	3.28423e-25	5.11489e-24	46.549
chr3	12655573	+	cg23332193	96773147	NA	TCTTTATCTATTCRAAAAATCAATTAATTTCCCCTTACCCTATTATTCAC		II			NA	NA	NA	NA	NA	NA		OpenSea	AGCCTCCTTAGCTACCGATGGTTTTTCCTCTCCTTCAGAGATGTGGAAGAAAGGAAAGGT[CG]TGAACAACAGGGTAAGGGGAAACCAACTGATTCTTCGAATAGATAAAGATTGATCATAAG	CTTTATCTATTCGAAGAATCAGTTGGTTTCCCCTTACCCTGTTGTTCACG	RAF1	NM_002880	Body				TRUE		3:12655513-12655632	Gene_Associated_Cell_type_specific								NA		NA		NA	NA	TRUE	NA	-1.87531	2.35936	-13.3391	3.2895e-25	5.12265e-24	46.5473
chr2	161351392	-	cg19241089	47619146	NA	ATATACATACRAATAACATAAATAAACAAACATCCTCAAATTAAAATTCC		II			NA	NA	NA	NA	NA	NA	chr2:161349223-161350371	S_Shore	CTAATACCAAAATGTACATACGGATAGCATAGGTAAGCAAGCATCCTCAAATTAGGGTTC[CG]GCACATCTAATAAAATGTAATAAAAAACTGTGTTTGTTATTAAATAGACCTTGTTTACTT	TGTACATACGGATAGCATAGGTAAGCAAGCATCCTCAAATTAGGGTTCCG	RBMS1	NM_002897;NM_016836	TSS1500				NA				RBMS1;RBMS1	ENST00000392753.3;ENST00000348849.3	TSS1500;TSS1500	RBMS1;RBMS1;RBMS1	ENST00000491781.1;ENST00000392753.3;ENST00000348849.3	TSS1500;TSS1500;TSS1500		NA		NA	chr2:161347073-161351411	6	NA	TRUE	NA	-2.87921	3.18385	-13.3384	3.30138e-25	5.14069e-24	46.5437
chr1	225671862	-	cg16598244	34623264	NA	CTATCCAAAACAAATTCRATTCTTTCRTTAAATTATTCCCTATACTACCC		II			NA	NA	NA	NA	NA	NA		OpenSea	CAGTTAGTTAGCTGTCCAAGGCAGGTTCGGTTCTTTCGTTGGATTGTTCCCTGTGCTGCC[CG]TGGGGCCATTCACAGAAGGGAGCTACGACGGAGGGAGGCTCGCAGCCCCGCCAGCTGACA	CGGGCAGCACAGGGAACAATCCAACGAAAGAACCGAACCTGCCTTGGACA			NA				NA	1:223738452-223738640									chr1:225671780-225672195	3		NA		NA	NA	TRUE	NA	-1.76399	0.885198	-13.3384	3.30204e-25	5.14161e-24	46.5435
chr22	46402476	+	cg14649272	25609863	NA	ATAAAACTAAAATCRAAATCTAAACTCCTCTACTAACCTCRAATAACCCC		II			NA	NA	NA	NA	NA	NA		OpenSea	GTTCTGCTTTCAGGAGCTGGTGCCTGTGCTTCCTGCAAGGAGGGGGGACAAGAAGGCCCC[CG]GGGTCACTCGAGGCCAGCAGAGGAGTCCAGACTCCGATCCCAGCTCCACTGCTGCCTCCC	TGGAGCTGGGATCGGAGTCTGGACTCCTCTGCTGGCCTCGAGTGACCCCG	LOC730668	NR_027240	TSS1500				TRUE		22:46401893-46403323	Unclassified							chr22:46402285-46403255	3		NA		NA	NA	TRUE	NA	-1.41784	-2.13503	-13.3374	3.31974e-25	5.16881e-24	46.5382
chr1	32220996	+	cg04265492	34764256	NA	AACTTCCAAACTACCTTAAAAAACTAAACTAACTCAACTCCCAATATCCC		II			NA	NA	NA	NA	NA	NA	chr1:32221887-32222107	N_Shore	CAGGAAGCTCTAGCAGCTGGCGGCCTCGGTCCCAGAAGACATGGGTCCTGAGGGGGAAGA[CG]GGACACTGGGAGCTGAGCCAGCCCAGCCCTCCAAGGCAGCCTGGAAGCTCAGGCCTCTTC	CGGGACACTGGGAGCTGAGCCAGCCCAGCCCTCCAAGGCAGCCTGGAAGC	BAI2	NM_001703	Body				NA							BAI2;BAI2	ENST00000530134.1;ENST00000473952.1	3'UTR;3'UTR	chr1:32220820-32221295	3		NA		NA	NA	TRUE	NA	-2.17596	3.16689	-13.337	3.32763e-25	5.18077e-24	46.5358
chr8	141518479	+	cg00864618	52685845	NA	ACACTAATTCTTAAATAATAACCAAATAACACTATACCTTATACAAAACC		II			rs4442122	0.481518	NA	NA	NA	NA	chr8:141520869-141522460	N_Shelf	AGGCCGAGAGGGAGAGGGAGTCTGCAGCTCCACCTCCAGCCTGTGCAAACTGCCAGGAGT[CG]GCTCTGCATAAGGCACAGTGCCATTTGGTCATCACTCAAGAACCAGTGTGAGCTTTTAAA	CGGCTCTGCATAAGGCACAGTGCCATTTGGTCATCACTCAAGAACCAGTG			NA				NA				CTA-204B4.2	ENST00000564464.1	TSS1500	CTA-204B4.2	ENST00000564464.1	TSS1500	chr8:141518240-141518555	3		NA		NA	NA	TRUE	NA	-3.2731	2.3369	-13.3364	3.33658e-25	5.19418e-24	46.5332
chr14	94400991	+	cg10556316	55749826	NA	CAAACTAATTAAATACCTAAAATACRAAAACACCCAATAACTAAAACCAC		II			NA	NA	NA	NA	NA	NA		OpenSea	TGGGAACACCGACGTCCTGAGACTTAGTAAGAAGAGTCTGAGGGGCTACTCCTCTCTCCC[CG]TGGCCCCAGTTACTGGGTGTTCTCGTATTTCAGGTATCTAATCAGCCTGCCTGGGAGCGG	AGGCTGATTAGATACCTGAAATACGAGAACACCCAGTAACTGGGGCCACG	ASB2	NM_016150	3'UTR				NA				ASB2;ASB2	ENST00000434324.2;ENST00000315988.4	3'UTR;3'UTR	ASB2;ASB2;ASB2	ENST00000434324.2;ENST00000315988.4;ENST00000553883.1	3'UTR;3'UTR;3'UTR		NA		NA		NA	NA	TRUE	NA	-1.35115	0.753206	-13.3364	3.33806e-25	5.1963e-24	46.5327
chr1	203449947	+	cg25143508	74720912	NA	TACAACACCAAACCCTTTAAAAACTTATCTTTTCACTAATCCTCTAACCC		II			NA	NA	NA	NA	NA	NA		OpenSea	GGGGAACCTCCTGTTGGCTCTGGGAGCAGCTTGGCTAGGCCCAGAGGTTTGGAATGTAAA[CG]GGTCAGAGGACTAGTGAAAAGATAAGTTCCCAAAGGGTCTGGTGCTGCACATGGGGATGA	CGGGTCAGAGGACTAGTGAAAAGATAAGTTCCCAAAGGGTCTGGTGCTGC	PRELP	NM_201348;NM_002725	5'UTR				TRUE				PRELP	ENST00000343110.2	5'UTR	PRELP	ENST00000343110.2	5'UTR	chr1:203449680-203450215	3		NA		NA	NA	TRUE	NA	-2.21013	-1.16638	-13.3355	3.35344e-25	5.21991e-24	46.5281
chr2	129216138	+	cg11007850	3637520	NA	TATATAAACTATTAAATCATCTTACTAATTACATTACTCAAAATCCCCAC		II			NA	NA	NA	NA	NA	NA		OpenSea	ACGCAGTAAGAGTGGAAAACCATAACATAACTCCCTAAGGGCCTGAGAAGTCAATAAGAA[CG]TGGGGATTCTGAGTAATGTAATCAGTAAGATGACTTAATAGTTTACATATCAAACTGTGC	CGTGGGGATTCTGAGTAATGTAATCAGTAAGATGACTTAATAGTTTACAT			NA				TRUE										chr2:129216080-129216330	3		NA		NA	NA	TRUE	NA	-3.46639	1.95197	-13.3354	3.35541e-25	5.22285e-24	46.5275
chr14	101947241	-	cg22908423	78771887	11631579	ACTACCAAAAATTTAAAATATTAATCAAAACTCAAAAACAAAAAACTCCA	ACTACCAAAAATTTAAAATATTAATCAAAACTCAAAAACGAAAAACTCCG	I	A	Red	rs79606723	0.015625	NA	NA	NA	NA		OpenSea	AACAGGCCTCCAGCTGCCAGAGATTTGAGATGTTAGTCAGGGCTCAGGGGCGGGGGGCTC[CG]GGAGCAGGGAGCAGGGAGCTGGAGCCCTGAAAAGACCTCAGCGTCTCCTTGTCAGGACTG	GCTGCCAGAGATTTGAGATGTTAGTCAGGGCTCAGGGGCGGGGGGCTCCG			NA				TRUE										chr14:101946945-101947295	3		NA		NA	NA	TRUE	NA	-2.41668	2.51902	-13.3352	3.35841e-25	5.22725e-24	46.5266
chr9	131533797	-	cg05824762	76679941	NA	TAACRAAAATAAACCTCAAAAAATAATTACAACRACRATACTTAAACCCC		II			NA	NA	NA	NA	NA	NA	chr9:131533779-131534695	Island	CCTCCCACCACTGGCGGAGATGGACCTCAGAGAGTGGTTGCAGCGGCGATGCTTAGGCCC[CG]TAGGCAGGAGGCGAAGGAGGAGGACGCAGGTACGTCCCTTGGCCCGGGGTCCGGGACCTA	CGGGGCCTAAGCATCGCCGCTGCAACCACTCTCTGAGGTCCATCTCCGCC	ZER1	NM_006336	5'UTR				NA	9:130573601-130574510	9:131533260-131534800	Promoter_Associated	ZER1;ZER1	ENST00000494461.1;ENST00000291900.2	3'UTR;5'UTR	ZER1;ZER1;ZER1;ZER1	ENST00000494461.1;ENST00000291900.2;ENST00000414921.1;ENST00000427848.1	3'UTR;5'UTR;5'UTR;5'UTR	chr9:131533305-131534015	3		NA		NA	TRUE	TRUE	NA	-1.98957	-3.5535	-13.3352	3.35951e-25	5.22866e-24	46.5263
chr19	54107821	-	cg01230207	61737138	NA	CTCAAAACAAAATAAATTCCAATATTCCACAACACTAAAAAATAACTATC		II			NA	NA	NA	NA	NA	NA		OpenSea	TATAGTCAGGGCTCAAAACAGGGTGAGTTCCAATGTTCCACAGCACTAGAGGGTGACTGT[CG]TTAACAACTTATAAGAGCTGGAAAAGCACTTTGGAAGGCTAAGGTGAGCGGATCACCTGA	CGACAGTCACCCTCTAGTGCTGTGGAACATTGGAACTCACCCTGTTTTGA	LOC284379	NR_002938	TSS1500				NA											NA		NA		NA	NA	TRUE	NA	-1.826	3.00876	-13.335	3.36204e-25	5.23248e-24	46.5256
chr4	21699512	+	cg26748440	54652298	NA	TTCCTCCCCAACAAACTAAAATACACTCRCAAATTCCCTTTATTAATATC		II			NA	NA	NA	NA	NA	NA		OpenSea	TGAATCAGCATGTAAGCAGGTGAGAAGACAGATGACAGGTCACTGGGTCTGAAACCCTTC[CG]ATACCAATAAAGGGAACCTGCGAGTGCACTCCAGCCTGCTGGGGAGGAATCTCAGGGCCC	TCCTCCCCAGCAGGCTGGAGTGCACTCGCAGGTTCCCTTTATTGGTATCG	KCNIP4	NM_147182;NM_001035003	5'UTR				NA				KCNIP4;RP11-556G22.2	ENST00000382148.3;ENST00000511835.1	TSS200;5'UTR	KCNIP4;RP11-556G22.2;KCNIP4	ENST00000382148.3;ENST00000511835.1;ENST00000515786.2	TSS200;5'UTR;3'UTR	chr4:21699265-21699555	3		NA		NA	NA	TRUE	NA	-3.10772	-1.47009	-13.335	3.36278e-25	5.23352e-24	46.5253
chr2	131798869	+	cg23415434	26680552	2633181	AACCAACAAACCTCAAAAAAATACACATACTTACTAAACTTAATAAACCA	AACCGACAAACCTCGAAAAAATACACGTACTTACTAAACTTAATAAACCG	I	A	Red	NA	NA	NA	NA	NA	NA	chr2:131797362-131798088	S_Shore	GACTTCCAGATCTACTCGGAGTACTGCAATAACCACCCCAACGCCTGCGTGGAGCTCTCC[CG]GCTCACCAAGCTCAGCAAGTACGTGTACTTCTTCGAGGCCTGCCGGCTGCTGCAGAAGAT	AGCCGGCAGGCCTCGAAGAAGTACACGTACTTGCTGAGCTTGGTGAGCCG	ARHGEF4	NM_032995;NM_015320	Body				NA							ARHGEF4;ARHGEF4;ARHGEF4;ARHGEF4	ENST00000490728.1;ENST00000525092.1;ENST00000527365.1;ENST00000532720.1	5'UTR;TSS1500;TSS200;1stExon	chr2:131798545-131799395	3		NA		NA	NA	TRUE	NA	-2.96955	3.72402	-13.3349	3.36457e-25	5.23617e-24	46.5248
chr16	14375926	+	cg16807297	25675210	NA	CAAAACCTCACTTTAAAAAACACTACTTTAAAATATTCCTAAAAAAATTC		II			NA	NA	NA	NA	NA	NA	chr16:14379324-14379747	N_Shelf	TCATGACCTCAGATGACCTAAATATCCAAGCCTGAGGGTTTTTTCTCTTCCACAAGCAAA[CG]AATTTCTCCAGGAATACTTTAAAGCAGTGCTTCCCAAAGTGAGGCCCTGGACCAGCTGCA	AGGGCCTCACTTTGGGAAGCACTGCTTTAAAGTATTCCTGGAGAAATTCG			NA				NA											NA		NA		NA	NA	TRUE	NA	-3.15829	0.485002	-13.3345	3.37189e-25	5.24745e-24	46.5226
chr6	138044705	-	cg20367521	93690571	NA	AAAAATTAATAATTAAACTCTAAACTCAAACAAACCTAAAATAAAATTCC		II			NA	NA	NA	NA	NA	NA		OpenSea	TCAAACCAGCTAAGGGTTGGTGGTTAAACTCTGGACTCAGACAGACCTGGGGTGGAATTC[CG]GCTTCTCTACCTACCAGCTTGGGCAAGTTATTTACATTCTTCTAAATTCCCCCCTTTTTT	AGGGTTGGTGGTTAAACTCTGGACTCAGACAGACCTGGGGTGGAATTCCG			NA				TRUE										chr6:138044500-138044715	3		NA		NA	NA	TRUE	NA	-2.1492	3.52838	-13.3342	3.37716e-25	5.25543e-24	46.5211
chr11	34608061	-	cg22314759	78604142	NA	ATTTTATTACCAACTTTTCCCCCTCTAAACRTACAAAAAAATAATTTTCC		II			NA	NA	NA	NA	NA	NA		OpenSea	TAAAAAGTCAAGTTTTGTTGCCAACTTTTCCCCCTCTGAACGTGCAAAAGAATGATTTTC[CG]AAGCTGTGGAGGAAAGAAAGAACTCTCCTTCTGAACATCTCAGGTGGTTTATGCTGGAAA	CGGAAAATCATTCTTTTGCACGTTCAGAGGGGGAAAAGTTGGCAACAAAA			NA				TRUE		11:34607608-34608766	Unclassified							chr11:34607045-34608070	3		NA		NA	NA	TRUE	TRUE	-2.58863	-0.944608	-13.3338	3.3843e-25	5.26643e-24	46.519
chr12	133005406	+	cg07141605	89671555	99710902	TAAACCTAAAATAAAACAAAATAAACACATACAAAAACATAAACACAACA	TAAACCTAAAATAAAACAAAATAAACACATACGAAAACGTAAACACAACG	I	A	Red	NA	NA	NA	NA	NA	NA		OpenSea	GTCCCCACGCAGCGCGTTGCCCAGGAGACCGCAGGGCTGAGCTGCAGGCTGAAGTCGGCC[CG]CTGTGTTTACGCTTCCGTATGTGTTCACCCTGCTCCACCCCAGGCCCAGGAGGGATTCAG	TGGGCCTGGGGTGGAGCAGGGTGAACACATACGGAAGCGTAAACACAGCG			NA		chr12:133005224-133005224		NA	12:131514901-131515804	12:133005335-133006046	Unclassified_Cell_type_specific							chr12:133004905-133006455	3		NA		NA	NA	TRUE	NA	-5.14447	-0.0362642	-13.3334	3.39097e-25	5.27657e-24	46.517
chr2	216484055	-	cg09166091	15785936	NA	TCAAATATCCTTAATAAAAATTCTCCACAATCRTTTTTCATCAAAACTAC		II			rs2030283	0.112534	NA	NA	NA	NA		OpenSea	GAACTGTGGTTTCAAATATCCTTAATGGGAATTCTCCACAGTCGTTTTTCATCAGGGCTG[CG]TGCTGTCAGAGCTTTGATTAGCGCCTCTTCCCTGGGAATCCTTTTGTTTGGTCAGTCTAG	CGCAGCCCTGATGAAAAACGACTGTGGAGAATTCCCATTAAGGATATTTG			NA				TRUE				AC012668.2;AC012668.2;AC122136.1	ENST00000422353.1;ENST00000417485.2;ENST00000445174.1	5'UTR;5'UTR;3'UTR	AC012668.2;AC012668.2;AC122136.1	ENST00000422353.1;ENST00000417485.2;ENST00000445174.1	5'UTR;5'UTR;3'UTR	chr2:216483760-216484270	3		NA		NA	NA	TRUE	NA	-2.94627	-3.23691	-13.3329	3.40079e-25	5.2916e-24	46.5141
chr6	14785321	-	cg04573845	87783110	NA	CTACAACCTAACAAATTCRTTAAAACTCTCTAAAACACAAAAAAATCACC		II			NA	NA	NA	NA	NA	NA		OpenSea	GGCAATAGCTGCTGCAGCCTGACAAATTCGTTGAAACTCTCTGAAACACAAAGGAATCAC[CG]CCAGCCTCCCTCTCCCATTGTAACCCTGCCATTGTGCAGGTTGTAGTCTGGGAGAATGAT	TGCAGCCTGACAAATTCGTTGAAACTCTCTGAAACACAAAGGAATCACCG			NA				TRUE		6:14784909-14785695	Unclassified_Cell_type_specific							chr6:14784940-14785710	3		NA		NA	NA	TRUE	NA	2.97804	-2.4595	13.3327	3.40389e-25	5.2962e-24	46.5132
chr20	30176054	+	cg01338255	45767529	NA	AACAATTATCTCCTACACTTTAAAAATTTAAAACTTAAAATAAAAACRAC		II			NA	NA	NA	NA	NA	NA	chr20:30175457-30176058	Island	GCTGTCCGCCGCCCAACACCCGCTCTTCCTCCTGCACCGAACACTTCGGGCTCACTGACG[CG]CCGTCTCCATCCTAAGCCCCAAACCTTCAAAGTGCAGGAGACAACTGTCACGTCACCCTG	CGCCGTCTCCATCCTAAGCCCCAAACCTTCAAAGTGCAGGAGACAACTGT			NA			CDMR	TRUE	20:29639119-29639768	20:30175310-30176217	Unclassified_Cell_type_specific							chr20:30175905-30176230	3		NA		NA	NA	TRUE	NA	2.20197	0.75082	13.3319	3.41801e-25	5.31781e-24	46.5091
chr6	30226888	+	cg08049736	41792984	NA	TCCTAAAAAAAAACTCACCCCAAAAAACTTTAATACCAAAAAATAAACTC		II			NA	NA	NA	NA	NA	NA	chr6:30227320-30228255	N_Shore	AGCCACAACTTCACCAGGTTTAAAGAGAAAACCCCTTTCTCTACACCGCCATTCCCAAGG[CG]AGCTCACTCTCTGGCATCAAAGTTCCCTGGGGTGAGTTTTCTTCTAGGATAGTCCAAGGG	CCTAGAAGAAAACTCACCCCAGGGAACTTTGATGCCAGAGAGTGAGCTCG	HLA-L	NR_027822	TSS1500				NA		6:30226801-30228252	Promoter_Associated	HLA-L;HCG17	ENST00000463348.1;ENST00000453558.1	TSS1500;3'UTR	HLA-L;HLA-L;HCG17	ENST00000482052.1;ENST00000463348.1;ENST00000453558.1	TSS1500;TSS1500;3'UTR		NA		NA	chr6:30226110-30229817	6	NA	TRUE	NA	1.8108	1.71215	13.3316	3.42403e-25	5.32695e-24	46.5073
chr3	47066821	-	cg22885052	81716503	NA	CCCTCAATCCTACTTTTCAATCTTAACAAAATTCCCCAACATCTCCAATC		II			NA	NA	NA	NA	NA	NA		OpenSea	TGTTTGCTAAACCCTCAATCCTGCTTTTCAGTCTTGGCAAGATTCCCCAGCATCTCCAGT[CG]TAGTTCCTAACTTTGCCTAACTATTAACACTCTCCAATTTGATTTCACTATTACTGATCT	CGACTGGAGATGCTGGGGAATCTTGCCAAGACTGAAAAGCAGGATTGAGG	SETD2	NM_014159	Body				TRUE				SETD2	ENST00000543224.1	3'UTR	SETD2;SETD2;SETD2;SETD2	ENST00000543224.1;ENST00000431180.1;ENST00000330022.7;ENST00000445387.1	3'UTR;3'UTR;3'UTR;3'UTR	chr3:47066460-47066890	3		NA		NA	NA	TRUE	NA	-1.73393	1.11136	-13.3314	3.42676e-25	5.33107e-24	46.5065
chr20	42938795	+	cg15287594	95792321	NA	CTACTCCCTTAATATAAACCTAAATATTTTCCAAAATAAATATCTCTAAC		II			NA	NA	NA	NA	NA	NA	chr20:42939450-42940043	N_Shore	GCCTGTGAAAGGAACCAGGGTTTTAAGCAGATAACCAAAGTTGGGCTGACTTTCAGGACA[CG]CCAGAGACACTTATTCTGGAAAACACTTAGGCTCACATCAAGGGAGCAGTTTTATCTTTC	CGCCAGAGACACTTATTCTGGAAAACACTTAGGCTCACATCAAGGGAGCA	FITM2	NM_001080472	Body			RDMR	NA		20:42938581-42940393	Promoter_Associated							chr20:42938640-42939095	3		NA		NA	NA	TRUE	NA	-2.78224	1.51284	-13.3309	3.43656e-25	5.34561e-24	46.5037
chr2	9173664	-	cg06699555	1725863	NA	TACRAAATAACCCTACTTCCCTACAAAACATTAAAAAAAACCCAAAAACC		II			NA	NA	NA	NA	NA	NA		OpenSea	GGGGATAGTGGTGCGAAATAGCCCTGCTTCCCTGCAGAGCATTGGGAAGGACCCAGGAAC[CG]AATGCCAGAGGTGGCGGGGAGTCAGGGAGCTGTGAGCCATCTGGCTGCTGCTGTTCTGAG	CGGTTCCTGGGTCCTTCCCAATGCTCTGCAGGGAAGCAGGGCTATTTCGC			NA				TRUE										chr2:9173580-9173855	3		NA		NA	NA	TRUE	NA	-2.33661	-0.894277	-13.3309	3.43689e-25	5.346e-24	46.5036
chr10	5656296	+	cg23931919	44666296	NA	AAAAAAATCTTAACAACCAAAAACTAAAACTAACCCTTAACTCAACTAAC		II			rs117850343	0.034288	NA	NA	NA	NA		OpenSea	AAGGGAGCGGCCACTGCCTCTTTTTCTCCACAGAGCCACCACCTGCATTTTAGCTGCTCA[CG]CCAGCTGAGCTAAGGGCCAGCTCCAGCTCCTGGCTGCTAAGATTCCTCCAGTTTCCTTAG	CGCCAGCTGAGCTAAGGGCCAGCTCCAGCTCCTGGCTGCTAAGATTCCTC			NA				TRUE										chr10:5655465-5656710	3		NA		NA	NA	TRUE	NA	-1.69577	2.83896	-13.3305	3.44315e-25	5.35563e-24	46.5018
chr2	43019614	-	cg20289949	92695836	NA	ACAAAAAACRACCATAAAAATACTAAACTCACATAAACTTATTACAAACC		II			NA	NA	NA	NA	NA	NA	chr2:43019665-43020509	N_Shore	AGGAGGCGAGGGCAGGGGGCGGCCATGGGGGTGCTGGACTCACATGAGCTTGTTGCAGAC[CG]GGGGCTGGAAGGAGCCCCGGTTCTCCTTCACCCAGGCCCTCACTCCCAGGCGGCGCTCCA	CAGGGGGCGGCCATGGGGGTGCTGGACTCACATGAGCTTGTTGCAGACCG	HAAO	NM_012205	1stExon				NA		2:43019469-43019651	Unclassified	HAAO	ENST00000294973.6	1stExon	HAAO;HAAO;HAAO;HAAO;HAAO;HAAO;HAAO;HAAO;HAAO;HAAO;HAAO	ENST00000402268.1;ENST00000431905.1;ENST00000404451.3;ENST00000402268.1;ENST00000431905.1;ENST00000402698.2;ENST00000294973.6;ENST00000406924.2;ENST00000402698.2;ENST00000404451.3;ENST00000406924.2	3'UTR;5'UTR;1stExon;1stExon;1stExon;1stExon;1stExon;1stExon;3'UTR;3'UTR;3'UTR	chr2:43019325-43021015	3		NA		NA	TRUE	TRUE	NA	-1.66236	-2.34513	-13.3302	3.44832e-25	5.36319e-24	46.5003
chr6	30009745	+	cg23075558	99731567	NA	ACTCTTTATCACACATTCTCCCTTAATCCAAAACTAAAAATTACRTCATC		II			rs9261215	0.020353	NA	NA	NA	NA		OpenSea	TCAGAGTCCTCACTAATTCCTAAGAGCATGCAGAGATCTGAAACCAAAACGTTTGAGAAA[CG]ATGACGTAACTCCTAGCTCTGGATTAAGGGAGAATGTGTGACAAAGAGCATTTGGTATAG	CGATGACGTAACTCCTAGCTCTGGATTAAGGGAGAATGTGTGACAAAGAG	NCRNA00171	NR_026751	Body				NA				ZNRD1-AS1;ZNRD1-AS1;ZNRD1-AS1;ZNRD1-AS1;ZNRD1-AS1;ZNRD1-AS1;ZNRD1-AS1	ENST00000425604.1;ENST00000448093.1;ENST00000376797.3;ENST00000420251.1;ENST00000437417.1;ENST00000422224.1;ENST00000421692.1	3'UTR;3'UTR;3'UTR;3'UTR;3'UTR;3'UTR;3'UTR	ZNRD1-AS1;ZNRD1-AS1;ZNRD1-AS1;ZNRD1-AS1;ZNRD1-AS1;ZNRD1-AS1;ZNRD1-AS1	ENST00000425604.1;ENST00000448093.1;ENST00000376797.3;ENST00000420251.1;ENST00000437417.1;ENST00000422224.1;ENST00000421692.1	3'UTR;3'UTR;3'UTR;3'UTR;3'UTR;3'UTR;3'UTR	chr6:30009660-30009930	3		NA		NA	NA	TRUE	NA	-1.69508	2.94783	-13.3301	3.45141e-25	5.36788e-24	46.4994
chr2	85814940	+	cg13712852	2650497	NA	TAAATCRACACTCAACTCAAAAACTAAAAACAAAACTCTACTTTACACCC		II			rs10206961	0.447397	NA	NA	NA	NA	chr2:85811340-85811855	S_Shelf	GGTCATATCCTCAGTCTCAGTCACTCAGCTGGTGAGTGGCAGAAGCAGGATTTCAACAGA[CG]GGTGCAAAGCAGAGCCCTGCTCCTAGTCTCTGAGCTGAGTGCCGACTTAGGGAGGCAATG	CGGGTGCAAAGCAGAGCCCTGCTCCTAGTCTCTGAGCTGAGTGCCGACTT	VAMP5	NM_006634	Body				NA		2:85814892-85814988	Unclassified_Cell_type_specific							chr2:85814760-85814990	3		NA		NA	NA	TRUE	NA	-2.33084	0.0390514	-13.3295	3.46227e-25	5.38428e-24	46.4962
chr5	35803436	-	cg23336905	78673368	NA	AAACAACTATCTCCTAAAACTAACAACCAAACTAACTAACACAAAAAAAC		II			NA	NA	NA	NA	NA	NA		OpenSea	GCCATAGCAACAGACAGCTGTCTCCTGAGGCTGGCAGCCAGGCTAGCTAGCACAGGAAGA[CG]CTTAATGCCTTCCATCCCTGAGTGCTGCATTCACTGTGTGCTAGTGTTCCTACCCGGGAA	GACAGCTGTCTCCTGAGGCTGGCAGCCAGGCTAGCTAGCACAGGAAGACG	SPEF2	NM_024867	Body				TRUE		5:35803311-35803465	Unclassified_Cell_type_specific	CTD-2113L7.1	ENST00000510433.1	3'UTR	SPEF2;SPEF2;CTD-2113L7.1	ENST00000506526.1;ENST00000513078.1;ENST00000510433.1	3'UTR;3'UTR;3'UTR	chr5:35803245-35803535	3		NA		NA	NA	TRUE	NA	-2.47012	-1.86324	-13.3292	3.46743e-25	5.39207e-24	46.4947
chr8	109299286	-	cg17819264	81668272	NA	TCCATATCATAAAACAACAACTACCAATTTAAACTTATCCAATTATTACC		II			NA	NA	NA	NA	NA	NA		OpenSea	GACTTTAACCTTCCATATCATAGGACAACAACTACCAATTTAGGCTTATCCAGTTGTTGC[CG]AATGAGTGGCATTCCCAGAGCACTTTCAGAAACTGAGTATGTAGAAAATAAGAGGAAACA	CGGCAACAACTGGATAAGCCTAAATTGGTAGTTGTTGTCCTATGATATGG			NA				TRUE							EIF3E	ENST00000518634.1	3'UTR		NA		NA	chr8:109299117-109299933	6	NA	TRUE	NA	2.32951	2.69855	13.3283	3.4848e-25	5.41812e-24	46.4897
chr13	42894507	-	cg03439687	69632268	NA	CCCCACCCAAATAAACTATATCTACACTATCTCRTCAAATTCTCTAACAC		II			rs116187451	0.01477	NA	NA	NA	NA		OpenSea	CCCCCACCCCGCCCCACCCAGATAAACTATATCTACACTGTCTCGTCAAGTTCTCTGACA[CG]ATCTTTCTGGGCTCTACATTTCCTACTAGTTTGTGTCCAGAAACTGCAAGTTGACATGAA	CGTGTCAGAGAACTTGACGAGACAGTGTAGATATAGTTTATCTGGGTGGG	AKAP11	NM_016248	3'UTR				TRUE				AKAP11	ENST00000025301.2	3'UTR	AKAP11	ENST00000025301.2	3'UTR		NA		NA		NA	NA	TRUE	NA	-2.73938	-1.6906	-13.3278	3.49269e-25	5.43015e-24	46.4875
chr2	233416387	+	cg07584031	11726865	NA	TACRTTTATATCRCAATAATTAACAATATTCACAAACATCTTTAAACATC		II			rs16829229	0.037898	NA	NA	NA	NA	chr2:233415005-233415811	S_Shore	CATTAGTGGCTAGGACCCTGCTGCCACGCCGGGGTGTGATAAGGGTCAGATCACACTCAG[CG]ATGCTTAAAGATGCTTGTGAACATTGCTAACTATTGCGATATAAACGTAAAGTGGAATTA	ACGTTTATATCGCAATAGTTAGCAATGTTCACAAGCATCTTTAAGCATCG	EIF4E2	NM_145702;NM_004846	Body				NA		2:233414753-233416662	Promoter_Associated	TIGD1;EIF4E2	ENST00000408957.3;ENST00000479834.1	TSS1500;5'UTR	EIF4E2;TIGD1;EIF4E2;EIF4E2	ENST00000463074.1;ENST00000408957.3;ENST00000479834.1;ENST00000498242.1	5'UTR;TSS1500;5'UTR;5'UTR		NA		NA	chr2:233414240-233417342	6	NA	TRUE	NA	-1.54731	3.68742	-13.3277	3.49435e-25	5.43249e-24	46.487
chr4	37689379	-	cg14396758	51771596	NA	TAAAATAACTAATAACCTCTAATTTTCAAAAAACTATTTATTCTCTCACC		II			NA	NA	NA	NA	NA	NA	chr4:37687401-37688613	S_Shore	GGTCTCATCCTTGAGGTGACTGATAACCTCTAGTTTTCAGAGGACTATTTATTCTCTCAC[CG]AGTCCTCCACGCAGTCTGCTGGACTATTATTACAAACATTGCATTGATGTGGGAATTGCC	CGGTGAGAGAATAAATAGTCCTCTGAAAACTAGAGGTTATCAGTCACCTC	RELL1	NM_001085399;NM_001085400	TSS1500				NA				RELL1	ENST00000314117.4	TSS1500	RELL1	ENST00000314117.4	TSS1500		NA		NA	chr4:37685722-37689602	6	NA	TRUE	NA	-1.62129	3.49158	-13.3275	3.49886e-25	5.43938e-24	46.4857
chr1	180157401	+	cg05770740	48805946	93685163	CCAAATAAAAAAACACCAACAAAACATACAAAAAACCTCCTAACTAACCA	CCGAATAAAAAAACACCGACAAAACATACAAAAAACCTCCTAACTAACCG	I	A	Red	rs4652480	0.333939	NA	NA	NA	NA		OpenSea	CTAAGGGTGCCAGTGGACACTGCTGGCTCCCCCTGGCTAGCTGCCAGCCCTGCAGGTGCC[CG]GTCAGTCAGGAGGCCCTCTGCATGTCCTGCCGGTGCCTTCCCACCCGGCCTCTCCCAGCC	CCGGGTGGGAAGGCACCGGCAGGACATGCAGAGGGCCTCCTGACTGACCG	QSOX1	NM_002826;NM_001004128	Body				NA		1:180156990-180157960	Gene_Associated_Cell_type_specific				QSOX1	ENST00000392029.2	3'UTR	chr1:180157345-180157630	3		NA		NA	NA	TRUE	NA	-2.08177	1.58491	-13.3274	3.50018e-25	5.44132e-24	46.4853
chr14	69350231	+	ch.14.955325R	13709889	NA	ATATTACATTAAAAATCAAAATTCATAACTAAACACAATAACTCATACCT		II			NA	NA	NA	NA	NA	NA		OpenSea	GTCTCGAACTCCTGGCTTCAAGAGATCCTCCCATTTCGGCCTTCCAAAGTGCTGGGATTA[CA]GGCATGAGTCACTGTGCTCAGCCATGAACCTTGATTTTTAATGTAACATTTATTTGGAGC	CAGGCATGAGTCACTGTGCTCAGCCATGAACCTTGATTTTTAATGTAACA	ACTN1	NM_001130004;NM_001102;NM_001130005	Body				NA							ACTN1;ACTN1;ACTN1	ENST00000555075.1;ENST00000556343.1;ENST00000556083.1	TSS1500;3'UTR;3'UTR		NA	chr14:69349514-69350343	6		NA	NA	TRUE	NA	-1.08078	-1.78421	-13.3274	3.50135e-25	5.44296e-24	46.485
chr15	25031239	-	cg04655834	78612366	NA	AACCAAATATCCCTATCACAAAAAACTTAATTATATTAAAAAATTCCCTC		II			NA	NA	NA	NA	NA	NA		OpenSea	ATCTGACCTGTGACCAGGTGTCCCTATCACAGGAAACTTGATTATATTGGAAGATTCCCT[CG]TGGTTCTTGTGTGATCTGTGTATGGTTTACCCACGCCAAAGCCGCCACGCTGTCAGGGAG	CGAGGGAATCTTCCAATATAATCAAGTTTCCTGTGATAGGGACACCTGGT			NA				TRUE											NA		NA		NA	NA	TRUE	NA	-2.043	1.54538	-13.3266	3.5149e-25	5.46347e-24	46.4812
chr14	102904606	+	cg04227633	96620130	NA	TAAACCCAAAACTACTACAAAAAAACCCTATACTAAAATATCTACACCCC		II			NA	NA	NA	NA	NA	NA		OpenSea	CGCCTCCCCGCTCCCTGCTCCCGCTCCCTGCTCCCGCTCGCCGCTCCTGCTCCCCGCCCC[CG]GGGTGCAGACATCTTAGTACAGGGCTCCCCTGCAGCAGCTCTGGGCTCACGCTGCCGTGC	GAGCCCAGAGCTGCTGCAGGGGAGCCCTGTACTAAGATGTCTGCACCCCG	TECPR2	NM_014844	Body				TRUE	14:101974137-101974448	14:102903255-102905155	Unclassified				TECPR2;TECPR2	ENST00000557786.1;ENST00000560060.1	TSS200;5'UTR	chr14:102904420-102904675	3		NA		NA	NA	TRUE	NA	-2.043	-2.73184	-13.3262	3.52246e-25	5.47474e-24	46.479
chr17	79000676	-	cg09433114	67768280	NA	CCTACATATCACTAAAAAAACCATACTCTCTCTCRTATATCTAAACTCAC		II			NA	NA	NA	NA	NA	NA		OpenSea	CAGGCGTGCTTCCTGCATGTCACTGGGGAGGCCATGCTCTCTCTCGTGTATCTGGACTCA[CG]ACGTCCACCCGGCTCGTCTGTATTCCGTCTGGGTGGACGTGACACTGGGCTGCTCCACTG	CTGCATGTCACTGGGGAGGCCATGCTCTCTCTCGTGTATCTGGACTCACG			NA				TRUE	17:76614694-76615406			CTD-2561B21.10	ENST00000576859.1	TSS1500	CTD-2561B21.10	ENST00000576859.1	TSS1500	chr17:79000585-79000835	3		NA		NA	NA	TRUE	NA	-1.68631	2.6013	-13.3258	3.52969e-25	5.48549e-24	46.477
chr7	20816184	+	cg11949262	94739989	NA	TCACCCTATTATACCTAAATATTACAAACCACTAAAAAACAAAACTTCRC		II			NA	NA	NA	NA	NA	NA	chr7:20816239-20816540	N_Shore	AGAAATTTAATTTAAACTCACCCCTCTGTGCTAAAGAATGACTGGGACATGAGATCAAAG[CG]CGAAGCTCTGTCCTCCAGTGGTTTGCAACACCTAGGCACAATAGGGTGAGAGAACGCGGC	CGCGAAGCTCTGTCCTCCAGTGGTTTGCAACACCTAGGCACAATAGGGTG			NA				TRUE							ABCB5	ENST00000441315.1	3'UTR	chr7:20815920-20816355	3		NA		NA	NA	TRUE	NA	2.11465	-3.35755	13.3255	3.53625e-25	5.49532e-24	46.4751
chr10	121169671	-	cg22826038	53770896	NA	ACRACCAAAAATTATCAAATTAACAAAACTCAACTAACCTCTCACTCCAC		II			NA	NA	NA	NA	NA	NA		OpenSea	GCCTGCGGGTCACGACCAGGGATTATCAAATTGACAGAGCTCAGCTGGCCTCTCACTCCA[CG]TCCGGGCACATTGCATTTTGTTAATTATCGTCTTTTGCTTTTGACGTAAAGGGTCGGGGT	CGACCAGGGATTATCAAATTGACAGAGCTCAGCTGGCCTCTCACTCCACG	GRK5	NM_005308	Body				TRUE	10:121159540-121159692									chr10:121169440-121169730	3		NA		NA	NA	TRUE	NA	-3.9017	0.790266	-13.3253	3.54058e-25	5.50155e-24	46.4739
chr5	11389290	-	cg14698665	97609282	NA	AATTCTTAACTCTATCTTCATTCTCAACTCTTTAAATCAATCTCAACCTC		II			NA	NA	NA	NA	NA	NA	chr5:11384681-11385521	S_Shelf	TTGGCAGAGACAATTCTTGACTCTGTCTTCATTCTCAGCTCTTTGGATCAGTCTCAGCCT[CG]AGGGCAACTTTATTTGTCTTTCCCACTCCTTCAAAATGAGGAACCCATTTACGAGAAATG	ATTCTTGACTCTGTCTTCATTCTCAGCTCTTTGGATCAGTCTCAGCCTCG	CTNND2	NM_001332	Body				NA				CTNND2	ENST00000458100.2	5'UTR	CTNND2;CTNND2;CTNND2	ENST00000504354.1;ENST00000458100.2;ENST00000511278.1	3'UTR;5'UTR;3'UTR		NA		NA		NA	NA	TRUE	NA	-2.00419	2.93114	-13.3247	3.55088e-25	5.51696e-24	46.471
chr6	36645886	+	cg03714916	60805216	NA	CCTAAACACCCCAACAAAACATCTTAAAACCAAAATAATTTTTCAATCCC		II			NA	NA	NA	NA	NA	NA	chr6:36646244-36648465	N_Shore	AATCAACAACTTTGTATACTTAAGTTCAGTGGACCTCAATTTCCTCATCTGTGAAATAAA[CG]GGACTGAAAAATCATTCTGGCCTCAAGATGCTTTGTTGGGGTGTCTAGGTGCTCCAGGTG	CGGGACTGAAAAATCATTCTGGCCTCAAGATGCTTTGTTGGGGTGTCTAG	CDKN1A	NM_078467;NM_000389	TSS1500			RDMR	NA				CDKN1A;CDKN1A;CDKN1A;CDKN1A;PI16	ENST00000244741.5;ENST00000405375.1;ENST00000373711.1;ENST00000478800.1;ENST00000536757.1	TSS1500;TSS1500;TSS1500;TSS1500;5'UTR	CDKN1A;CDKN1A;CDKN1A;CDKN1A;CDKN1A;CDKN1A;PI16	ENST00000244741.5;ENST00000405375.1;ENST00000373711.1;ENST00000478800.1;ENST00000462537.1;ENST00000459970.1;ENST00000536757.1	TSS1500;TSS1500;TSS1500;TSS1500;TSS1500;5'UTR;5'UTR	chr6:36645460-36645930	3		NA		NA	TRUE	TRUE	NA	-1.78554	0.801919	-13.3245	3.55415e-25	5.52179e-24	46.4701
chr6	29599836	+	cg07839627	64676243	NA	TTTCTCTACCCACATTACTACACTATACCACCTTCCTATACATTTTCTCC		II			NA	NA	NA	NA	NA	NA	chr6:29600192-29600661	N_Shore	TGGGACCAAGAAAAGGGAGTAATTGAGGTAGTAATGTGGGGCTGGGAAAGGGGATTGAGG[CG]GAGAAAATGCACAGGAAGGTGGTATAGTGTAGCAATGTGGGCAGAGAAAAGAGGTGCTGG	TTCTCTGCCCACATTGCTACACTATACCACCTTCCTGTGCATTTTCTCCG	GABBR1	NM_021904;NM_001470	Body				NA							GABBR1	ENST00000467259.1	3'UTR	chr6:29599725-29600535	3		NA		NA	NA	TRUE	NA	1.05907	-1.04709	13.3243	3.55883e-25	5.52869e-24	46.4688
chr11	130059643	+	cg02379333	90727993	NA	TCCACCAAATACTACRAAATACTAAACTCAAACCAATAATAAACRATAAC		II			rs79445381	0.012054	NA	NA	NA	NA	chr11:130059543-130059750	Island	TGGGGGAAATGGGGCCCAGAGCTCCGCCTCAGGCTCCCGCTCTCTCCCCAGCGAGGGCAG[CG]TCATCGCCTACTACTGGTCTGAGTTCAGCATCCCGCAGCACCTGGTGGAGGAGGCCGAGC	CCACCAGGTGCTGCGGGATGCTGAACTCAGACCAGTAGTAGGCGATGACG	ST14	NM_021978	Body				NA	11:129564817-129565027			ST14	ENST00000278742.5	ExonBnd	ST14;ST14;ST14;ST14;ST14	ENST00000524718.1;ENST00000530376.1;ENST00000530532.1;ENST00000530532.1;ENST00000278742.5	TSS1500;TSS1500;1stExon;5'UTR;ExonBnd	chr11:130059385-130059755	3		NA		NA	NA	TRUE	NA	1.60331	2.57237	13.3235	3.5732e-25	5.55028e-24	46.4647
chr16	57294639	+	cg03573390	6642431	NA	AAACAATCTCCCCAAAACACAAAACTAAAAACRAACATAAAAAATACCCC		II			NA	NA	NA	NA	NA	NA		OpenSea	GCTGCAGGGGTTTTCCGGGTCAGAGGAAAAAAAAAACCAGCAGCTTTCTGTGTGTCTGGC[CG]GGGTACTTCCCATGTCCGCTCTCAGCCCTGTGTCCTGGGGAGACTGTCCTGGGGCAAACC	GACAGTCTCCCCAGGACACAGGGCTGAGAGCGGACATGGGAAGTACCCCG	PLLP	NM_015993	Body		chr16:57294233-57294233		TRUE		16:57294421-57294640	Unclassified_Cell_type_specific	PLLP	ENST00000564018.1	3'UTR	PLLP	ENST00000564018.1	3'UTR	chr16:57294125-57294855	3		NA		NA	NA	TRUE	NA	-2.59861	-0.537985	-13.3235	3.57489e-25	5.55278e-24	46.4643
chr5	176160570	+	cg06904667	62705563	NA	AACCAAACCTACTAAAACCCCCTCAAAACTAAACAAAAATAATAAAAACC		II			NA	NA	NA	NA	NA	NA		OpenSea	CTGAGCCTGCTGGTGCCATCCATCTCCCCCAGCCCCATCTCCCGTCCGTCTGTCACCGCT[CG]GCCCCCACCATCCCTGCCCAGCTCTGAGGGGGCCTCAGCAGGTCTGGCCTTCGTGTTTAC	CGGCCCCCACCATCCCTGCCCAGCTCTGAGGGGGCCTCAGCAGGTCTGGC			NA				NA	5:176093113-176093387			RP11-375B1.2	ENST00000512245.1	3'UTR	RP11-375B1.2	ENST00000512245.1	3'UTR	chr5:176159705-176161215	3		NA		NA	NA	TRUE	NA	-1.77815	3.25943	-13.3229	3.58616e-25	5.57003e-24	46.4611
chr17	28155267	-	cg14665825	13737983	NA	TTACAATAAACTCTCATTAACTACACAAAAAACTTTTAATTTTTCCTTTC		II			NA	NA	NA	NA	NA	NA		OpenSea	AGTGATCTTGATTGCAATGAACTCTCATTGACTACACAAGAAACTTTTAATTTTTCCTTT[CG]TAGCACTTGGCAGCAAAACCCCCTTAAGAATCCTGCTCTTTTATCTTCTTAAGCTACACA	TGCAATGAACTCTCATTGACTACACAAGAAACTTTTAATTTTTCCTTTCG	SSH2	NM_033389	Body				TRUE											NA		NA		NA	NA	TRUE	NA	-2.43097	1.71239	-13.3223	3.59631e-25	5.58543e-24	46.4583
chr12	122434665	-	cg07914250	59655563	NA	TCTCATAAACTTAAACTCTATAAAAATTAACAATAATAACACCATCACCC		II			NA	NA	NA	NA	NA	NA		OpenSea	CGTCTAAAAGATCTCATGGGCTTGGGCTCTGTAGGAGTTGGCAGTAGTAACACCATCACC[CG]ATCATCTGCTGGTGGCCAAAAGGAAAGCCCTTATCAAAAAGGTATTTAGGAGCCTGGAGT	CGGGTGATGGTGTTACTACTGCCAACTCCTACAGAGCCCAAGCCCATGAG	WDR66	NM_144668	Body				TRUE							WDR66	ENST00000428465.2	TSS200	chr12:122434600-122434795	3		NA		NA	NA	TRUE	NA	-4.11945	1.74035	-13.3218	3.60579e-25	5.59965e-24	46.4557
chr16	19194340	+	cg01569875	1662907	NA	AAACCAAAATACCTAAATAAAATTCCATCTCAACCACTTACTCACTACTC		II			NA	NA	NA	NA	NA	NA	chr16:19194883-19195209	N_Shore	GAGTCCCAGAGAGTCAAAAGAATATGCCCGGAGTCACATGGCTCACTGGTAATGAGTACA[CG]AGTAGTGAGTAAGTGGCTGAGATGGAATTCCACCCAGGCACTCTGGTCCCAGAGCTCACT	CGAGTAGTGAGTAAGTGGCTGAGATGGAATTCCACCCAGGCACTCTGGTC	SYT17	NM_016524	Body				NA							SYT17;SYT17	ENST00000562274.1;ENST00000565183.1	5'UTR;TSS1500		NA		NA		NA	NA	TRUE	NA	-1.60777	1.72577	-13.3213	3.61571e-25	5.61457e-24	46.4529
chr14	37135671	+	cg20710709	67741972	NA	CCCAAACTACTCCACTCCTCCACCTTAAAACTATAATAAAAAAAACTATC		II			NA	NA	NA	NA	NA	NA	chr14:37135513-37136348	Island	AGAGTGGGGCGCGCGGGCTGGGCCTCCGGCCTGACACCCTCTCTTCTCTCCATCAGTGAG[CG]ACAGCTCCCCCTACCACAGCCCCAAGGTGGAGGAGTGGAGCAGCCTGGGCCGCAACAACT	CCAGGCTGCTCCACTCCTCCACCTTGGGGCTGTGGTAGGGGGAGCTGTCG	PAX9	NM_006194	Body			RDMR	NA	14:36205265-36206099			PAX9;PAX9;PAX9	ENST00000557107.1;ENST00000402703.2;ENST00000557107.1	1stExon;ExonBnd;5'UTR	PAX9;PAX9;PAX9	ENST00000557107.1;ENST00000402703.2;ENST00000557107.1	1stExon;ExonBnd;5'UTR	chr14:37135425-37135830	3		NA		NA	NA	TRUE	NA	2.39111	-3.25834	13.3212	3.61771e-25	5.61754e-24	46.4524
chr5	138739270	+	cg21629394	17700574	NA	CCTATACAAACAAAAAAACTATCATCCCTTCTATTATAAACACCATTCCC		II			NA	NA	NA	NA	NA	NA	chr5:138739492-138739912	N_Shore	AGCGCTGGCAAGGGCCAAATCTGCGCTTACTGCATTCAACACGGCACTGCCTTTGACTCT[CG]GGAATGGTGTCCATAATAGAAGGGATGACAGTTTCTCTGCCTGCACAGGAGGGCCATGGG	CGGGAATGGTGTCCATAATAGAAGGGATGACAGTTTCTCTGCCTGCACAG	SPATA24	NM_194296	Body				TRUE		5:138738226-138740522	Promoter_Associated				SPATA24	ENST00000512761.1	TSS1500	chr5:138739120-138740155	3		NA		NA	NA	TRUE	NA	-2.72494	1.37841	-13.3209	3.62365e-25	5.62653e-24	46.4507
chr12	121416566	+	cg25477769	10614850	19749528	ACCACCAAAAACTCCATCTACAACTAACTCAATTTAAAAACCATAACTCA	ACCGCCAAAAACTCCGTCTACAACTAACTCAATTTAAAAACCATAACTCG	I	A	Red	NA	NA	NA	NA	NA	NA	chr12:121416485-121416817	Island	CCCACGCGGTGGGGGAGGCGGCTAGCGTGGTGGACCCGGGCCGCGTGGCCCTGTGGCAGC[CG]AGCCATGGTTTCTAAACTGAGCCAGCTGCAGACGGAGCTCCTGGCGGCCCTGCTCGAGTC	GCCGCCAGGAGCTCCGTCTGCAGCTGGCTCAGTTTAGAAACCATGGCTCG	HNF1A	NM_000545;NM_000545	5'UTR				NA	12:119900884-119901183			HNF1A-AS1;HNF1A-AS1;HNF1A-AS1;HNF1A;HNF1A;HNF1A;HNF1A;HNF1A;HNF1A;HNF1A;HNF1A;HNF1A;HNF1A;HNF1A;HNF1A;HNF1A	ENST00000537361.1;ENST00000433033.2;ENST00000535301.1;ENST00000257555.4;ENST00000257555.4;ENST00000543027.1;ENST00000543027.1;ENST00000538626.1;ENST00000545458.1;ENST00000545458.1;ENST00000340577.3;ENST00000340577.3;ENST00000544413.1;ENST00000544413.1;ENST00000543427.1;ENST00000538626.1	3'UTR;3'UTR;3'UTR;5'UTR;1stExon;5'UTR;1stExon;1stExon;5'UTR;1stExon;5'UTR;1stExon;5'UTR;1stExon;5'UTR;5'UTR	HNF1A-AS1;HNF1A-AS1;HNF1A-AS1;HNF1A;HNF1A;HNF1A;HNF1A;HNF1A;HNF1A;HNF1A;HNF1A;HNF1A;HNF1A;HNF1A;HNF1A;HNF1A;HNF1A;HNF1A;HNF1A;HNF1A;HNF1A;HNF1A	ENST00000537361.1;ENST00000433033.2;ENST00000535301.1;ENST00000257555.4;ENST00000257555.4;ENST00000400024.2;ENST00000543536.1;ENST00000543536.1;ENST00000402929.1;ENST00000541924.1;ENST00000544574.1;ENST00000541924.1;ENST00000545458.1;ENST00000545458.1;ENST00000340577.3;ENST00000340577.3;ENST00000544413.1;ENST00000544413.1;ENST00000400024.2;ENST00000402929.1;ENST00000543427.1;ENST00000535955.1	3'UTR;3'UTR;3'UTR;5'UTR;1stExon;1stExon;5'UTR;1stExon;1stExon;5'UTR;1stExon;1stExon;5'UTR;1stExon;5'UTR;1stExon;5'UTR;1stExon;5'UTR;5'UTR;5'UTR;5'UTR	chr12:121416425-121416675	3		NA		NA	NA	TRUE	NA	-2.64274	2.35938	-13.3209	3.6243e-25	5.6274e-24	46.4505
chr3	169685318	+	cg02622956	4709262	NA	TACRAAAATAACACACTAACATATAAAAAATTTCTAAACTCCACCAACTC		II			NA	NA	NA	NA	NA	NA	chr3:169684394-169685006	S_Shore	CTTGCCGGCTTTTTTCCGGGCGACGTGGTGTAAACAACCACAACCTCGTTGGTGCTGCAA[CG]AGCTGGTGGAGCCCAGAAACCTTTCACATGCCAGTGTGTCATCCTCGTAGTAACGTACAT	CGAGCTGGTGGAGCCCAGAAACCTTTCACATGCCAGTGTGTCATCCTCGT	LOC100128164	NR_027622;NM_003262;NR_024409	TSS1500				NA	3:171167968-171168013	3:169683763-169685652	NonGene_Associated	RP11-379K17.4	ENST00000483289.1	TSS1500	RP11-379K17.4;RP11-379K17.4;SEC62;RP11-379K17.4;SEC62	ENST00000483289.1;ENST00000487580.1;ENST00000461933.1;ENST00000469301.1;ENST00000481435.1	TSS1500;TSS1500;5'UTR;TSS1500;5'UTR	chr3:169684725-169685455	3		NA		NA	NA	TRUE	NA	-2.12435	-4.44103	-13.32	3.64049e-25	5.65191e-24	46.4461
chr1	26222103	+	cg00454997	69665864	NA	AAAAACTAACAAATCTAACAACCCTAAACTTACAATCCCACCCAACRACC		II			NA	NA	NA	NA	NA	NA		OpenSea	GGAGAGCTGCAGAACACAAGTCCCGCCTCAAGGGGGCAGCAACTGCCCAGAGTCCGCTGA[CG]GCCGCTGGGTGGGACTGCAAGCCCAGGGTTGCCAGATCTGTCAGCTTTTTTCAAGATAAG	CGGCCGCTGGGTGGGACTGCAAGCCCAGGGTTGCCAGATCTGTCAGCTTT	STMN1	NM_001145454	Body				TRUE		1:26221461-26223025	Promoter_Associated							chr1:26221960-26222155	3		NA		NA	NA	TRUE	NA	-1.97868	-4.10288	-13.3191	3.65784e-25	5.67823e-24	46.4413
chr12	6983111	-	cg09080114	49810900	NA	CCTATACCACCTCTAAAACTATAAAATCTACTTCAAACTCTAAACTATAC		II			NA	NA	NA	NA	NA	NA	chr12:6982319-6982936	S_Shore	TTGTGAGTCAGCCTGTGCCACCTCTGAGGCTGTGAAATCTGCTTCAGGCTCTAGGCTGTA[CG]CATCATAGTTCTCCCTGCTGGTCCAGTCTTCATACTGGATGCCAATCCATTACTGAGCCG	CTGTGCCACCTCTGAGGCTGTGAAATCTGCTTCAGGCTCTAGGCTGTACG	SPSB2	NM_001146316;NM_032641	TSS1500				NA		12:6981244-6983197	Unclassified	RPL13P5;SPSB2;SPSB2;LRRC23;LRRC23	ENST00000412023.1;ENST00000523102.1;ENST00000524270.1;ENST00000433346.1;ENST00000449039.1	5'UTR;TSS1500;TSS1500;5'UTR;5'UTR	SPSB2;RPL13P5;RPL13P5;SPSB2;SPSB2;RPL13P5;RPL13P5;LRRC23;LRRC23	ENST00000432205.1;ENST00000412023.1;ENST00000451612.1;ENST00000523102.1;ENST00000524270.1;ENST00000274820.7;ENST00000421824.1;ENST00000433346.1;ENST00000449039.1	5'UTR;5'UTR;5'UTR;TSS1500;TSS1500;5'UTR;5'UTR;5'UTR;5'UTR	chr12:6982925-6983270	3		NA		NA	NA	TRUE	NA	-2.05183	-1.32594	-13.3191	3.65939e-25	5.6805e-24	46.4409
chr11	113403184	+	cg24868960	98714907	NA	TACRTCCATCAATATTCTTAAAATAAAACTAAAAATCAATAAACAACCCC		II			NA	NA	NA	NA	NA	NA		OpenSea	CAAGAGCAGCCACAGTGCTTAGCGTCTGTTGATTGAAAACAATGCCATGACAAAAGCCAA[CG]GGGCTGTTCACTGATTTCCAGCTTTATTCTAAGAACACTGATGGACGTATGAAAACTGCT	CGGGGCTGTTCACTGATTTCCAGCTTTATTCTAAGAACACTGATGGACGT			NA				TRUE											NA		NA	chr11:113403110-113404309	6	NA	TRUE	NA	-2.05241	3.3189	-13.3187	3.66606e-25	5.69047e-24	46.4391
chr20	44168629	-	cg00636194	77774381	NA	CCTCTCTCTTCTTTCRTATATAAAAATCAATTACATTTATCCTTTAAATC		II			NA	NA	NA	NA	NA	NA		OpenSea	CCCTTCACTTCCCTCTCTCTTCTTTCGTATGTAAAGATCAGTTACATTTATCCTTTAAGT[CG]TTTGATTTTGCAACAGTAAATAACTTCTTTCATTACTTTGGGACTTCTCCAACTCTGTTC	CGACTTAAAGGATAAATGTAACTGATCTTTACATACGAAAGAAGAGAGAG	WFDC6	NM_080827	TSS1500				NA				WFDC6;WFDC6	ENST00000372665.2;ENST00000372670.3	TSS1500;TSS1500	WFDC6;WFDC6	ENST00000372665.2;ENST00000372670.3	TSS1500;TSS1500		NA		NA		NA	NA	TRUE	NA	-1.99845	0.660765	-13.3181	3.67872e-25	5.70975e-24	46.4357
chr11	103964219	-	cg04813876	37800573	NA	TACCCCTACAATACAAAAAAAACTAAATAAACAAACTTCTACTCCTCCTC		II			NA	NA	NA	NA	NA	NA		OpenSea	TCCTCTAGGCCTACCCCTACAGTACAGAGAAAACTGAGTGGGCAAACTTCTGCTCCTCCT[CG]CTTGCCTTCAAACAGAACTTCTCTTCCTTTATTGGTTTGATTTATCAAAGTTCTGTGGAA	ACCCCTACAGTACAGAGAAAACTGAGTGGGCAAACTTCTGCTCCTCCTCG	PDGFD	NM_025208;NM_033135	Body				TRUE											NA		NA		NA	NA	TRUE	NA	-1.91468	3.47076	-13.317	3.69943e-25	5.74102e-24	46.4301
chr8	55374489	+	cg17073708	28670294	NA	TACATAAACATTAACTTAACAATTTTAACTCTTACTACTTTTCCACCTAC		II			NA	NA	NA	NA	NA	NA	chr8:55370170-55372525	S_Shore	AAGAGTTCTTAGGGGAAAGATCTAAAGTCCTGTAAATTACATCTTTAACTACTCACTAGG[CG]CAGGTGGAAAAGCAGTAAGAGCTAAAATTGTTAAGTTAATGTTCATGCATTTACATGGAT	GCATGAACATTAACTTAACAATTTTAGCTCTTACTGCTTTTCCACCTGCG			NA				NA											NA		NA	chr8:55365199-55380946	6	NA	TRUE	NA	1.95918	0.661898	13.3169	3.70068e-25	5.74269e-24	46.4297
chr8	87081654	-	cg17788832	28625162	NA	CTTAACCAAAAATTTTTCTTTATCAACCCAATCCCAAACCAATTCCTCAC		II			NA	NA	NA	NA	NA	NA	chr8:87081653-87082046	Island	CTCGAGGCGGTCTTGGCCAGGGGTTTTTCTTTGTCAGCCCAGTCCCAGGCCAGTTCCTCA[CG]TGGCGCTTTACCTGGCAAGGACCCGGGGGTCGAACTTGGCTCGGAAGCGAGCCACCTGTA	TTGGCCAGGGGTTTTTCTTTGTCAGCCCAGTCCCAGGCCAGTTCCTCACG	PSKH2	NM_033126	Body				NA				PSKH2	ENST00000517981.1	3'UTR	PSKH2;PSKH2;ATP6V0D2	ENST00000517981.1;ENST00000523010.1;ENST00000521564.1	3'UTR;3'UTR;5'UTR	chr8:87080845-87082195	3		NA		NA	TRUE	TRUE	NA	3.01535	-2.60809	13.3164	3.71077e-25	5.75785e-24	46.427
chr16	810247	+	cg07945221	96620538	61808588	AACCATCCATCTCAAAACTATAAAAACACACAAATCAAAAAAACAAAACA	AACCGTCCGTCTCAAAACTATAAAAACACACAAATCAAAAAAACAAAACG	I	A	Red	NA	NA	NA	NA	NA	NA		OpenSea	GCAGCTCTGTTCCAGTCGACCCTGCGAGAAAGGGGTGTGCGTGTGCCTGGAGCTGGGCCC[CG]TCCTGCCTCCCTGACCTGTGTGCTCCCACAGCCCTGAGACGGACGGCTCACAGCCTTGCG	AGCCGTCCGTCTCAGGGCTGTGGGAGCACACAGGTCAGGGAGGCAGGACG	MSLN	NM_005823;NM_013404	TSS1500				NA	16:750141-750309			MSLN;MSLN;MSLN;MSLN;MSLN;MSLN	ENST00000563941.1;ENST00000545450.2;ENST00000566549.1;ENST00000382862.3;ENST00000566269.1;ENST00000446427.2	TSS1500;TSS1500;TSS1500;TSS1500;TSS1500;5'UTR	MSLN;MSLN;MSLN;MSLN;MSLN;MSLN;MSLN	ENST00000563941.1;ENST00000545450.2;ENST00000566549.1;ENST00000382862.3;ENST00000563651.1;ENST00000566269.1;ENST00000446427.2	TSS1500;TSS1500;TSS1500;TSS1500;TSS1500;TSS1500;5'UTR		NA	chr16:809293-815871	6	chr16:810134-811925	6	NA	TRUE	NA	-2.1523	2.20267	-13.3164	3.71143e-25	5.75874e-24	46.4268
chr16	57392618	-	cg13747967	9624830	NA	AAAATAATTCTTCTTTTAAAATATAAATATCAAATAACTCTAAACACCCC		II			rs73557184	0.000457	NA	NA	NA	NA		OpenSea	GGAGGAAGTGGGAGGTAGTTCTTCTTTTGAGATGTGAATGTCAAGTGACTCTGGGCACCC[CG]GTGACTAAGAGGTAAGTAAGTGAGGCTTGTGGGTGGAGCCAGCACCTTAAATAGCAGGTC	CGGGGTGCCCAGAGTCACTTGACATTCACATCTCAAAAGAAGAACTACCT	CCL22	NM_002990	TSS1500				NA		16:57392432-57392803	Unclassified_Cell_type_specific	CCL22	ENST00000219235.4	TSS200	CCL22	ENST00000219235.4	TSS200	chr16:57392485-57392850	3		NA		NA	NA	TRUE	NA	-2.0937	2.29013	-13.3163	3.71268e-25	5.76042e-24	46.4265
chr6	4661470	+	cg13338949	69732245	NA	TCCTCATAAAAAAAAACTTTCCTACAAAAAAAACTATCCACAAATAAACC		II			rs115147880	0.026499	NA	NA	NA	NA		OpenSea	CCCGGGGCCCGACCCTGTGGAGACTCAGCTTTCCTCCCATTCTCTGGCCAGGGAGCTCCA[CG]GTCCATCTGTGGACAGCTCTCTTTGCAGGAAAGCTCTTCTCTATGAGGATGAGCACCACC	CGGTCCATCTGTGGACAGCTCTCTTTGCAGGAAAGCTCTTCTCTATGAGG			NA				TRUE										chr6:4661200-4661855	3		NA		NA	NA	TRUE	NA	-1.70927	3.17349	-13.3154	3.73135e-25	5.78862e-24	46.4215
chr11	64067248	+	cg09026379	41680878	NA	CTTCAATCTCRTAAAAAAAAAACTCTTTAATCAAACAAACCAAACATACC		II			NA	NA	NA	NA	NA	NA	chr11:64066757-64068741	Island	TGCCGGTGTAGGGGCAGGATCCCTGGCCGGGCCTCTCAAGGGCTTCGTTTCTGCTCTCCC[CG]GCATGCCTGGCTTGTTTGACCAAAGAGCCCTCTTTCCACGAGACTGAAGTCTGGGGAGGA	TTCAGTCTCGTGGAAAGAGGGCTCTTTGGTCAAACAAGCCAGGCATGCCG	C11orf20	NM_001039496;NM_033310	TSS1500				NA	11:63823399-63825292	11:64067013-64067583	Unclassified_Cell_type_specific	C11orf20;C11orf20;KCNK4;KCNK4;KCNK4;KCNK4;RP11-783K16.10	ENST00000328404.6;ENST00000539943.1;ENST00000539216.1;ENST00000422670.2;ENST00000394525.2;ENST00000539852.1;ENST00000539086.1	TSS1500;TSS1500;3'UTR;3'UTR;3'UTR;3'UTR;5'UTR	KCNK4;KCNK4;C11orf20;C11orf20;KCNK4;KCNK4;KCNK4;KCNK4;RP11-783K16.10	ENST00000536690.1;ENST00000541349.1;ENST00000328404.6;ENST00000539943.1;ENST00000539216.1;ENST00000422670.2;ENST00000394525.2;ENST00000539852.1;ENST00000539086.1	5'UTR;3'UTR;TSS1500;TSS1500;3'UTR;3'UTR;3'UTR;3'UTR;5'UTR	chr11:64066685-64067435	3		NA		NA	NA	TRUE	NA	-1.83513	-1.71091	-13.315	3.73896e-25	5.79979e-24	46.4194
chr17	75243612	+	cg23466291	68690244	NA	CAAAACAACACCAACTCCATAAATCTAAAAAAACCACACACTTAAAAAAC		II			rs12450085	0.241693	NA	NA	NA	NA	chr17:75242871-75243613	Island	TCCTCCTCCGGGCGATGGTGACGGGCGCTCTCAGAGTGGCGGCCACACTAGGCGCAGGGC[CG]TCTTCCAAGTGTGTGGTCCTCTCAGACCTATGGAGTTGGTGCTGTTCTGGCTCCCTCTTA	AGAACAGCACCAACTCCATAGGTCTGAGAGGACCACACACTTGGAAGACG			NA				NA		17:75242518-75244264	Unclassified							chr17:75243405-75243635	3		NA		NA	NA	TRUE	NA	-2.17327	-2.23748	-13.3149	3.74042e-25	5.80192e-24	46.4191
chr17	81028116	+	cg05827546	76796171	8781898	CTCAAAATAAAAATCAAACCCACACTAACCAACTAAACTAAAAAAAACCA	CTCAAAATAAAAATCAAACCCGCGCTAACCGACTAAACTAAAAAAAACCG	I	T	Red	NA	NA	NA	NA	NA	NA	chr17:81024122-81024360	S_Shelf	GGACTGCCCCACTGCGGAGGCTTCTGGCGGACGGGGCGCGGGGAGTGGACGGGACAGGGA[CG]GCTCCCCCCAGCCCAGCCGGTCAGCGCGGGCCTGACCTCCACTTTGAGCGGCGGCTTGGC	CGGCTCCCCCCAGCCCAGCCGGTCAGCGCGGGCCTGACCTCCACTTTGAG			NA				NA	17:78621338-78621434										NA	chr17:81026496-81066020	6		NA	NA	TRUE	NA	-3.06533	2.76363	-13.3148	3.74295e-25	5.80546e-24	46.4184
chr8	145721996	+	cg12515371	82678447	NA	CCAACTATATACCRAAATCAATACATCAATACTAACRAAAAAATACAACC		II			NA	NA	NA	NA	NA	NA	chr8:145725460-145726707	N_Shelf	CCCCTGGGCCCTGGGGCCAGGACTCCAGGACTCTGACTACCTGCCCTCCCCCAGCCTCAG[CG]GCTGCACCTCCTCGTTAGTACTGATGCACTGACCTCGGCACACAGCTGGGAGGGGTTGGG	CGGCTGCACCTCCTCGTTAGTACTGATGCACTGACCTCGGCACACAGCTG	PPP1R16A	NM_032902	TSS1500				NA				CTD-2517M14.5;PPP1R16A;PPP1R16A;PPP1R16A	ENST00000569326.1;ENST00000435887.1;ENST00000292539.4;ENST00000529009.1	3'UTR;TSS200;5'UTR;5'UTR	CTD-2517M22.14;PPP1R16A;CTD-2517M14.5;PPP1R16A;PPP1R16A;PPP1R16A;PPP1R16A;PPP1R16A;PPP1R16A;PPP1R16A	ENST00000528207.1;ENST00000532806.1;ENST00000569326.1;ENST00000435887.1;ENST00000526183.1;ENST00000529283.1;ENST00000533088.1;ENST00000292539.4;ENST00000529009.1;ENST00000533829.1	3'UTR;TSS1500;3'UTR;TSS200;5'UTR;5'UTR;5'UTR;5'UTR;5'UTR;5'UTR		NA	chr8:145721049-145756539	6	chr8:145721139-145722886	4	TRUE	TRUE	NA	-1.83638	1.83423	-13.3147	3.74517e-25	5.80878e-24	46.4178
chr4	57624431	+	cg06341590	20637911	NA	CTAATATATATTCTAAATACTTTTTTTAACAAACTAATCTAACAAAAACC		II			rs28671594	0.012809	NA	NA	NA	NA		OpenSea	AACCTAAGTGTTTTTTTTTAAATATAGTTATTTATTTTGGGCTCCAGCTTCCTGCAGTTG[CG]GTTTCTGTCAGACTAGTTTGTTAAAAAAAGCACTTAGAACACATACCAGAGGACAGGAAG	TGGTATGTGTTCTAAGTGCTTTTTTTAACAAACTAGTCTGACAGAAACCG			NA			DMR	NA		4:57623705-57624717	Unclassified							chr4:57624300-57624675	3		NA		NA	NA	TRUE	NA	-3.78931	0.971371	-13.3145	3.74845e-25	5.81361e-24	46.4169
chr2	200733828	-	cg07416364	49658908	NA	TAAATTACTCCTTTACTTTTAAAAAAATAATAATCCTCAATAAAACCAAC		II			NA	NA	NA	NA	NA	NA		OpenSea	TAGCTTTCCTCTAAATTGCTCCTTTGCTTTTAAAGAAATGGTAGTCCTCAGTGGAGCCAA[CG]CTGCTCTTTTCATACTAATTGTTATTGTCACTCTAAGGAACTTGTACTCCACAGTGATGT	AAATTGCTCCTTTGCTTTTAAAGAAATGGTAGTCCTCAGTGGAGCCAACG			NA				TRUE							AC073043.1	ENST00000457577.3	3'UTR	chr2:200733620-200733950	3		NA		NA	NA	TRUE	NA	2.27249	-3.54581	13.3141	3.7562e-25	5.82499e-24	46.4148
chr15	68713677	-	cg02454536	3685880	NA	AAAATACCTAATATATTTAAAAAACAACCCRAAAACCCCAAAAATAAAAC		II			rs4777050	0.158833	NA	NA	NA	NA		OpenSea	GTGCAAAGTCCAAGGTGCCTGATGTGTTTGAAGAACAGCCCGGAGGCCCCAGGGGTGGAG[CG]GAGTGAGCCAGTGGGGAAGGCACAGAGGAGGAAGTCAGAAATGCAGGAGAGCCAGATCAC	CGCTCCACCCCTGGGGCCTCCGGGCTGTTCTTCAAACACATCAGGCACCT	ITGA11	NM_001004439	Body				TRUE										chr15:68713545-68714110	3		NA		NA	NA	TRUE	NA	-3.14439	1.25247	-13.3134	3.77055e-25	5.84684e-24	46.411
chr3	45066971	-	cg21057494	38644563	NA	ATCTTCAATAAATTTATTTAATCAATATCCCTATATATAACCAATCTCCC		II			rs75097554	0.023788	NA	NA	NA	NA		OpenSea	TAACTCCCACTGTCTTCAGTAGATTTATTTGATCAGTATCCCTGTGTGTAACCAATCTCC[CG]TCTCTGCCACCAGCCTCTCTCCCACATGGATCCCCTCCTTGCCTCACTTGGACTCCAGCA	CGGGAGATTGGTTACACACAGGGATACTGATCAAATAAATCTACTGAAGA	CLEC3B	NM_003278	TSS1500				NA				CLEC3B;CLEC3B	ENST00000296130.4;ENST00000490386.1	TSS1500;5'UTR	CLEC3B;EXOSC7;CLEC3B	ENST00000296130.4;ENST00000481405.1;ENST00000490386.1	TSS1500;5'UTR;5'UTR		NA		NA		NA	TRUE	TRUE	NA	-1.97149	2.49244	-13.3133	3.77238e-25	5.84943e-24	46.4106
chr20	62032422	+	cg26571928	63805568	NA	ACCRAAAAAACTAACTCTAACCAAAAACCCCRTCCTAAAAAATCCTCAAC		II			NA	NA	NA	NA	NA	NA	chr20:62031417-62032423	Island	TGCCTGCCTGGTAGCCCCGGGGACCGGCCCCTCCTTGCTGGCGCCTGGCCGAGAGTCAGA[CG]CTGAGGACCTCTCAGGACGGGGCCCCTGGCCAGAGCCAGTCTCCTCGGCCAGCCAGGGGC	CGCTGAGGACCTCTCAGGACGGGGCCCCTGGCCAGAGCCAGTCTCCTCGG			NA				NA	20:61502433-61503354									chr20:62032260-62032595	3		NA		NA	NA	TRUE	NA	-1.93409	2.94176	-13.3126	3.78703e-25	5.87175e-24	46.4067
chr6	20811065	-	cg13405222	50735868	NA	AAACATCTAATCAATCTCCAAACTTTCACAATTAATACTCTTATTCATTC		II			NA	NA	NA	NA	NA	NA		OpenSea	TTAATATCATTAAACATCTAGTCAGTCTCCAAGCTTTCACAGTTAGTGCTCTTGTTCATT[CG]CCCTCTTTATCTCCTTTTCTCACCCACCCTACCCCCAGTATTTACAATTCTTTGTTTTGA	AACATCTAGTCAGTCTCCAAGCTTTCACAGTTAGTGCTCTTGTTCATTCG	CDKAL1	NM_017774	Body				TRUE											NA		NA		NA	NA	TRUE	NA	-2.38234	-0.293067	-13.3125	3.78797e-25	5.87308e-24	46.4064
chr13	52734071	+	cg12861503	37800113	NA	CTTAATTCCATCTACAATCTTAACCCCCTCTACCAAACAAAAAAACAAAC		II			NA	NA	NA	NA	NA	NA	chr13:52733378-52733861	S_Shore	TGGAAGGCGGGATAATGCTTCCGCCTCAGGATGTCCACATCCTACTCCCTGGAACCTGTG[CG]TTTGTTCTCTTGCTTGGCAGAGGGGGTTAAGATTGCAGATGGAATTAAGGTTGCTTATCA	TTAATTCCATCTGCAATCTTAACCCCCTCTGCCAAGCAAGAGAACAAACG	NEK3	NM_152720;NM_001146099;NR_027415;NM_002498	TSS1500				NA		13:52732832-52734137	Promoter_Associated_Cell_type_specific	NEK3;NEK3;NEK3	ENST00000378101.2;ENST00000547422.1;ENST00000339406.3	TSS1500;TSS1500;TSS200	NEK3;NEK3;NEK3;NEK3;NEK3;NEK3;NEK3	ENST00000378101.2;ENST00000550841.1;ENST00000547422.1;ENST00000552973.1;ENST00000258597.5;ENST00000551355.1;ENST00000548127.1	TSS1500;TSS1500;TSS1500;TSS1500;TSS1500;TSS1500;TSS200	chr13:52732625-52734075	3		NA		NA	NA	TRUE	NA	-1.90133	0.92682	-13.3125	3.78854e-25	5.87383e-24	46.4063
chr7	140098460	+	cg24119612	8781942	NA	TTCTTCTCTCTACCTCTCRTCTTTTACAACTAACATTACTAACCAAATCC		II			NA	NA	NA	NA	NA	NA	chr7:140097905-140098428	S_Shore	TGCCGGCGCGGAGGAGGGCGAGGAGGGCGGAGGCTGGGAGCCCACAGAACTCTGCTGCTG[CG]GACCTGGCCAGTAATGTTAGCTGCAAAAGACGAGAGGTAGAGAGAAGAAATGATATGGGG	CGGACCTGGCCAGTAATGTTAGCTGCAAAAGACGAGAGGTAGAGAGAAGA	SLC37A3	NM_207113;NM_032295	TSS1500				NA	7:139744329-139744930	7:140097442-140098625	Promoter_Associated	SLC37A3;SLC37A3;SLC37A3;SLC37A3;SLC37A3;SLC37A3	ENST00000539816.1;ENST00000447932.2;ENST00000429996.2;ENST00000326232.9;ENST00000461089.1;ENST00000340308.3	TSS200;TSS200;TSS200;TSS200;TSS200;TSS1500	SLC37A3;SLC37A3;SLC37A3;SLC37A3;SLC37A3;SLC37A3;SLC37A3;SLC37A3;SLC37A3;SLC37A3;SLC37A3;SLC37A3;SLC37A3	ENST00000462881.1;ENST00000490760.1;ENST00000477571.1;ENST00000539816.1;ENST00000447932.2;ENST00000464865.1;ENST00000495257.1;ENST00000460560.1;ENST00000469193.1;ENST00000326232.9;ENST00000461089.1;ENST00000491505.1;ENST00000340308.3	TSS200;TSS200;TSS200;TSS200;TSS200;TSS200;TSS200;TSS200;TSS200;TSS200;TSS200;5'UTR;TSS1500		NA	chr7:140097510-140098656	6	chr7:140097387-140099041	6	NA	TRUE	NA	-1.86951	-3.31805	-13.3122	3.79398e-25	5.88215e-24	46.4049
chr17	43222258	-	cg13215995	99693225	43658870	AATACAAACCAAAAACCTTAACCTCCCTCTATCCAACACAAACCCTATCA	AATACGAACCAAAAACCTTAACCTCCCTCTATCCAACACAAACCCTATCG	I	T	Red	NA	NA	NA	NA	NA	NA	chr17:43221927-43222388	Island	TCGCCGTCGGGGGGTACGGGCCAGAAGCCTTGGCCTCCCTCTGTCCAGCACAAGCCCTGT[CG]TCCGTGGGCCGTCTTGGCTCAAGCCTCGGTCCGGCCTGTATTCAGTGGCGAAACTGGCCG	GGTACGGGCCAGAAGCCTTGGCCTCCCTCTGTCCAGCACAAGCCCTGTCG			NA				NA	17:40577349-40578127									chr17:43222005-43222330	3		NA		NA	NA	TRUE	NA	2.03338	0.517763	13.3118	3.80338e-25	5.89642e-24	46.4024
chr1	227923938	-	cg00355633	79664120	NA	AAAACCCACAAAAAACCTAAAAAACATAACAAAAAACCCCAAAAAATAAC		II			NA	NA	NA	NA	NA	NA	chr1:227922643-227923431	S_Shore	GATGGGCGAATGGGGCCCACAGGGGACCTGGAGGGCATGGCAAGGGGCCCCAGGGGATGA[CG]GGTGTCTGGAGAAGATGGTGGGGAATGAGGGAGGGTGTGAAATGAAGGTGTGGTGGGAGT	GGGCCCACAGGGGACCTGGAGGGCATGGCAAGGGGCCCCAGGGGATGACG	JMJD4	NM_023007;NM_053052;NM_001161465	TSS1500				NA				JMJD4;SNAP47	ENST00000366758.3;ENST00000366760.1	TSS1500;5'UTR	JMJD4;JMJD4;JMJD4;SNAP47;SNAP47;SNAP47;SNAP47;SNAP47	ENST00000480590.1;ENST00000438896.1;ENST00000366758.3;ENST00000470038.1;ENST00000475930.1;ENST00000366760.1;ENST00000491439.1;ENST00000470038.1	TSS1500;TSS1500;TSS1500;1stExon;5'UTR;5'UTR;5'UTR;5'UTR	chr1:227922945-227924155	3		NA		NA	NA	TRUE	NA	-1.68941	-1.56768	-13.3115	3.80862e-25	5.90432e-24	46.401
chr10	32478850	-	cg06248428	18741191	NA	TACATCCCTACTAAACRAAAAACCATTTCTCCCAAAATAACTAAAACATC		II			NA	NA	NA	NA	NA	NA		OpenSea	AGTTCTCATTCTGCATCCCTGCTGGGCGAGAGGCCATTTCTCCCAAGGTAGCTGGGGCAT[CG]TTATTGATGAAGTGGACTTCAAGTGACTAGTTAGGAAAGTCCTCAGGGTTCCTTTCCCAG	CGATGCCCCAGCTACCTTGGGAGAAATGGCCTCTCGCCCAGCAGGGATGC			NA				NA		10:32478539-32479549	Unclassified_Cell_type_specific							chr10:32478440-32478895	3		NA		NA	NA	TRUE	NA	-2.94473	1.94254	-13.3114	3.81192e-25	5.9093e-24	46.4001
chr13	92305086	+	cg05037863	84681830	NA	AAATTAATTAAAAAACCTACTTATTCCTAAAATAAACRATCAACTATAAC		II			NA	NA	NA	NA	NA	NA		OpenSea	AGTTTGGTCAACTTAAAGGGAATTTCTACAGAGTATTGCTCATATTGATAACCTACAGGT[CG]TCACAGTTGATCGTTTACTTTAGGAATAAGCAGGCTTCCTAATTAATCCACCTTGGGGAG	GATTAATTAGGAAGCCTGCTTATTCCTAAAGTAAACGATCAACTGTGACG	GPC5	NM_004466	Body				TRUE											NA		NA	chr13:92304401-92305658	6	NA	TRUE	NA	-2.56364	2.6007	-13.3112	3.81472e-25	5.91312e-24	46.3994
chr2	176928222	-	cg23212445	49740144	NA	TTAATACTAAACCAATCCTCCCATCTATAATTTAATAAACAAAAAATAAC		II			NA	NA	NA	NA	NA	NA	chr2:176931575-176932663	N_Shelf	ATGACAGAGACTTAATGCTAAGCCAGTCCTCCCATCTGTGGTTTAATAAACAAGGAATAA[CG]ATGGAGGCTCTTAAAGATAAACACCCCTTCTTAGGTGCTAGAATTTTGCAAAACCTACTC	TAATGCTAAGCCAGTCCTCCCATCTGTGGTTTAATAAACAAGGAATAACG			NA				NA											NA		NA		NA	NA	TRUE	NA	-4.06123	1.89981	-13.3109	3.8209e-25	5.92243e-24	46.3978
chr5	16742179	-	cg15817130	67621223	NA	AAACTACTAAAAACACTTTTAACTACAAAAACAAACTAACCATCATACAC		II			NA	NA	NA	NA	NA	NA		OpenSea	TGACGTGATAGGAACTGCTGAAGACACTTTTGACTGCAGGGGCAAACTAACCATCATGCA[CG]CATCAACAAATGTGTAATTACATTTCAGGGCCCAAAGATTCTTGATTTTAAAAGCCAATC	AACTGCTGAAGACACTTTTGACTGCAGGGGCAAACTAACCATCATGCACG	MYO10	NM_012334	Body	low-CpG:16795018-16795338			NA				MYO10;MYO10;MYO10;MYO10	ENST00000427430.2;ENST00000512061.1;ENST00000505695.1;ENST00000427430.2	1stExon;TSS200;5'UTR;5'UTR	MYO10;MYO10;MYO10;MYO10;MYO10;MYO10;MYO10	ENST00000427430.2;ENST00000512061.1;ENST00000508318.1;ENST00000506343.1;ENST00000510401.2;ENST00000505695.1;ENST00000427430.2	1stExon;TSS200;TSS200;TSS200;3'UTR;5'UTR;5'UTR	chr5:16741960-16742515	3		NA		NA	NA	TRUE	NA	3.10051	-2.67184	13.3106	3.82771e-25	5.93259e-24	46.396
chr1	10895517	+	cg17480077	78706979	2644825	ACAATAAAAAAAACCAACTCTTCTTATTAAAACCTCACAATATACAAACA	ACGATAAAAAAAACCGACTCTTCTTATTAAAACCTCGCAATATACAAACG	I	A	Red	NA	NA	NA	NA	NA	NA	chr1:10895895-10896117	N_Shore	CAGGCTGGGGGCTCCCTGGGCTGGGCCTGCCGGGGGCTGAGACTAGCTCCCCTGGGCCCC[CG]TCTGCACACTGCGAGGTCTCAATAAGAAGAGCCGGCTTTCTCCATCGCCCACTATGGGCT	GCGATGGAGAAAGCCGGCTCTTCTTATTGAGACCTCGCAGTGTGCAGACG			NA				NA										chr1:10895365-10895615	3		NA		NA	NA	TRUE	NA	4.13679	-1.87122	13.3096	3.84755e-25	5.96283e-24	46.3908
chr6	30178715	+	cg02216394	26744568	NA	AAAATATCAATTACAACCACTTATCCATAACTTAATTTTCCRTAATTTCC		II			NA	NA	NA	NA	NA	NA	chr6:30180933-30182187	N_Shelf	AATTGTTTACTTCTGGAATTTTCTGTTTACTGTCTTTGGGCTGAGGTTGACCATGGGTAA[CG]GAAACCACGGAAAACTAAGCTATGGATAAGTGGCTGTAATTGATATTTTTATCTGTCTTC	CGGAAACCACGGAAAACTAAGCTATGGATAAGTGGCTGTAATTGATATTT	TRIM26	NM_003449	5'UTR				NA				TRIM26;TRIM26;TRIM26	ENST00000487829.1;ENST00000454678.2;ENST00000453195.1	3'UTR;5'UTR;5'UTR	TRIM26;TRIM26;TRIM26;TRIM26;TRIM26	ENST00000487829.1;ENST00000454678.2;ENST00000418026.1;ENST00000416596.1;ENST00000453195.1	3'UTR;5'UTR;5'UTR;5'UTR;5'UTR	chr6:30178500-30178795	3		NA		NA	NA	TRUE	NA	-2.23653	3.57768	-13.3085	3.87001e-25	5.9967e-24	46.385
chr11	46868024	+	cg14669500	13708201	NA	CCAAAAATACCCRAATCTACACACATTCTTTCRCCTTTCTTTCTAAAATC		II			NA	NA	NA	NA	NA	NA	chr11:46867194-46868077	Island	TCTGGACCAGACGCCGCCTGCACGGGTGGGGACGCTGGTCGCTGCCGGGGGCAAGTCTGC[CG]ACTCCAGAAAGAAAGGCGAAAGAATGTGTGTAGACCCGGGCATCCTTGGTCGTCAGCATG	CAAGGATGCCCGGGTCTACACACATTCTTTCGCCTTTCTTTCTGGAGTCG	CKAP5	NM_014756;NM_001008938	TSS1500				NA	11:46823777-46824639	11:46866898-46868304	Promoter_Associated	CKAP5;RP11-411D10.1;CKAP5;RP11-411D10.1	ENST00000378629.1;ENST00000502049.2;ENST00000529230.1;ENST00000502049.2	TSS200;1stExon;TSS1500;5'UTR	CKAP5;CKAP5;RP11-411D10.1;RP11-411D10.1;CKAP5;RP11-411D10.1;RP11-411D10.1	ENST00000312055.5;ENST00000525248.1;ENST00000531719.1;ENST00000502049.2;ENST00000529230.1;ENST00000531719.1;ENST00000502049.2	TSS200;TSS200;1stExon;1stExon;TSS1500;5'UTR;5'UTR		NA	chr11:46866915-46868346	6	chr11:46866765-46868379	6	NA	TRUE	NA	-1.74844	-3.43772	-13.3084	3.8717e-25	5.99906e-24	46.3846
chr10	105212813	-	cg05042708	91702334	NA	ACTACCCAACCTATATCTAAAAATAATCAAAATACRAACTAAAACRTCAC		II			NA	NA	NA	NA	NA	NA	chr10:105211950-105212306	S_Shore	TAATAATCAGAGCTGCCCAGCCTGTATCTAAAAGTGGTCAAGATGCGGGCTGAAGCGTCA[CG]GGTCAGGAATGCTGCACAGGAGAGTCTACGGACAGGCTAGATGACCCTTAGCATGGAGGG	CTGCCCAGCCTGTATCTAAAAGTGGTCAAGATGCGGGCTGAAGCGTCACG	CALHM2	NR_024552;NM_015916	TSS1500				NA				CALHM2;CALHM2;CALHM2;RP11-225H22.4;CALHM2;RP11-225H22.4	ENST00000494180.1;ENST00000260743.5;ENST00000369788.3;ENST00000411906.1;ENST00000393235.1;ENST00000411906.1	TSS1500;TSS1500;TSS1500;1stExon;TSS200;5'UTR	CALHM2;CALHM2;CALHM2;CALHM2;CALHM2;CALHM2;CALHM2;RP11-225H22.4;CALHM2;RP11-225H22.4	ENST00000494180.1;ENST00000474797.1;ENST00000480642.1;ENST00000260743.5;ENST00000463878.1;ENST00000461631.1;ENST00000369788.3;ENST00000411906.1;ENST00000393235.1;ENST00000411906.1	TSS1500;TSS1500;TSS1500;TSS1500;TSS1500;TSS1500;TSS1500;1stExon;TSS200;5'UTR	chr10:105212345-105212975	3		NA		NA	NA	TRUE	NA	-1.70985	2.34192	-13.3074	3.89231e-25	6.03019e-24	46.3793
chr1	223526402	-	cg24486540	10708943	NA	TTTAATCTCTTTTTCCTAAAACTTCTATAAACACACAAAAAAAACTAACC		II			NA	NA	NA	NA	NA	NA		OpenSea	TGCTTCACATGTTTAATCTCTTTTTCCTGAGGCTTCTGTGAGCACACAAAAGGAGCTGAC[CG]GGCTTGGGCCAACAGCTATTGAGAAGTTCCTCTCAACACCACAAGGACCTTTTCCATTTC	TTAATCTCTTTTTCCTGAGGCTTCTGTGAGCACACAAAAGGAGCTGACCG	SUSD4	NM_017982;NM_001037175	Body				TRUE				SUSD4;SUSD4	ENST00000478605.1;ENST00000454695.2	3'UTR;5'UTR	SUSD4;SUSD4;SUSD4;SUSD4;SUSD4	ENST00000494793.1;ENST00000478605.1;ENST00000483818.1;ENST00000484758.1;ENST00000454695.2	3'UTR;3'UTR;3'UTR;3'UTR;5'UTR		NA		NA		NA	NA	TRUE	NA	-1.59753	1.72235	-13.3069	3.90397e-25	6.048e-24	46.3763
chr3	23650443	+	cg04108787	81672436	NA	TACCTAACCTTCTTCAATATAACTAATACCCAAATTACCACAAAACAAAC		II			NA	NA	NA	NA	NA	NA		OpenSea	GAAATGGCAATTTCCTCTCACAGGCTTTGGCTTAAAGAAGGAGGGGTGGATCTGGAACTC[CG]CCTGCCCTGTGGCAACCTGGGCATCAGCTACACTGAAGAAGGCCAGGCAAGGCCAGAATC	CGCCTGCCCTGTGGCAACCTGGGCATCAGCTACACTGAAGAAGGCCAGGC			NA				TRUE										chr3:23650260-23650470	3		NA		NA	NA	TRUE	NA	1.59611	2.74914	13.3067	3.9067e-25	6.05195e-24	46.3756
chr3	39095348	+	cg27140914	12722169	NA	ATACTTTAACCAATAAAAAATAAAATTATCTATCACCTACCTCATTCTAC		II			rs57836118	0.080439	NA	NA	NA	NA	chr3:39093469-39094025	S_Shore	AATTAACTGCAGCAGGTTTGGAAAAACAGTGTTCCAATAGGCTGAATGTGAGCCAGTGCA[CG]TAGAATGAGGCAGGTGATAGATAATTCCACTTTTCACTGGTCAAAGTACAAAATTAGAGT	TACTTTGACCAGTGAAAAGTGGAATTATCTATCACCTGCCTCATTCTACG	WDR48	NM_020839	Body				NA		3:39095177-39095602	Unclassified_Cell_type_specific	WDR48;WDR48	ENST00000396258.3;ENST00000418020.1	5'UTR;5'UTR	WDR48;WDR48;WDR48	ENST00000396258.3;ENST00000441361.1;ENST00000418020.1	5'UTR;5'UTR;5'UTR		NA		NA		NA	NA	TRUE	NA	-1.82979	3.17575	-13.3065	3.9118e-25	6.05958e-24	46.3743
chr1	82274574	+	cg17083209	6611302	NA	TATTTTCCCTAAAAATTCCAAAAAATTAACTTCATAACCTAAAAACAACC		II			NA	NA	NA	NA	NA	NA		OpenSea	AATTCTGGCACCCAGATTTACGGAAGTGCAGGAACAAGCACAACCGCTACTCAAAGCCAC[CG]GCTGTTTTTAGGTCATGAAGTCAACTTCCTGGAATTTCTAGGGAAAATAGTTGAAAGGGG	CGGCTGTTTTTAGGTCATGAAGTCAACTTCCTGGAATTTCTAGGGAAAAT	LPHN2	NM_012302	5'UTR				TRUE				LPHN2;LPHN2;LPHN2;LPHN2	ENST00000319517.6;ENST00000359929.2;ENST00000370725.1;ENST00000469377.1	5'UTR;5'UTR;5'UTR;5'UTR	LPHN2;LPHN2;LPHN2;LPHN2	ENST00000319517.6;ENST00000359929.2;ENST00000370721.1;ENST00000469377.1	5'UTR;5'UTR;5'UTR;5'UTR	chr1:82274460-82274835	3		NA		NA	NA	TRUE	NA	-2.4005	-2.15317	-13.3055	3.9328e-25	6.09171e-24	46.369
chr5	8943587	+	cg05846378	49670577	NA	CTTTCACTTATCTAAAATATACACCAATAACCTTCCTATAACCCTAAATC		II			NA	NA	NA	NA	NA	NA		OpenSea	TGCAGGTCAGCTGCTTCAGAACCTGAAGTTTTCTGAGGTTCCCATCCAGCATGTGGCTTC[CG]ACTCAGGGTCACAGGAAGGCCACTGGTGCACATTCCAGACAAGTGAAAGGGAAAGGGAGA	TTTCACTTGTCTGGAATGTGCACCAGTGGCCTTCCTGTGACCCTGAGTCG			NA				TRUE										chr5:8943480-8943715	3		NA		NA	NA	TRUE	NA	-1.68545	3.16684	-13.3053	3.93566e-25	6.096e-24	46.3682
chr7	137439258	-	cg20242392	38665952	NA	TTCCCACCAACCTATCTACAATCATTCACCAACCAAATACAACAAAAAAC		II			NA	NA	NA	NA	NA	NA		OpenSea	CAGCTCAGGGTTTCCCACCAACCTGTCTGCAATCATTCACCAGCCAGATGCAGCAAGGGA[CG]TTTGTTTTACCCTTTTCATTCGGAGCTGTCACTGTGCGACCTCTGCCACCCCCTCATCTC	CGTCCCTTGCTGCATCTGGCTGGTGAATGATTGCAGACAGGTTGGTGGGA	DGKI	NM_004717	Body				TRUE				DGKI	ENST00000453654.1	5'UTR	DGKI;DGKI;DGKI	ENST00000470895.1;ENST00000453654.1;ENST00000483619.1	3'UTR;5'UTR;3'UTR		NA		NA	chr7:137438661-137439730	6	NA	TRUE	NA	-2.90011	-3.37942	-13.3051	3.94026e-25	6.103e-24	46.3671
chr3	38223776	-	cg02094042	77777905	NA	AACCCTAACTTTACTACTACTAAAAACAAATTAACTTAACATTACCRCAC		II			NA	NA	NA	NA	NA	NA		OpenSea	TGTGGATGTGGGGCCCTGGCTTTGCTGCTGCTAAGGGCAGATTGGCTTGACATTGCCGCA[CG]TGTGGGGTAGACACCTGGCTGGCGCTGTGGAGAATCTGGCCTGCTACTGTTTCAGGCATA	CGTGCGGCAATGTCAAGCCAATCTGCCCTTAGCAGCAGCAAAGCCAGGGC	OXSR1	NM_005109	Body				TRUE				OXSR1	ENST00000492714.1	5'UTR	OXSR1	ENST00000492714.1	5'UTR		NA		NA		NA	NA	TRUE	NA	-1.60043	2.71908	-13.3051	3.94069e-25	6.10353e-24	46.367
chr2	99526035	-	cg02592133	83703264	NA	TCATAAAATCTATAAATACAAACAAATTAAACTATCAAACTACAAAACRC		II			NA	NA	NA	NA	NA	NA		OpenSea	CAAACCACTGTTCATGAAATCTGTGGGTGCAAACAAATTGAGCTGTCAGGCTGCAGGACG[CG]AGCAAACACTGGCCAGGCAAATGGCATTTCCTCCCTCCAGCACATTTCTGCTGCTGACCC	CGCGTCCTGCAGCCTGACAGCTCAATTTGTTTGCACCCACAGATTTCATG	C2orf55	NM_207362	5'UTR		chr2:99525863-99525863		TRUE				C2orf55;C2orf55	ENST00000462314.1;ENST00000397899.2	3'UTR;5'UTR	C2orf55;C2orf55;C2orf55;C2orf55;C2orf55	ENST00000415261.1;ENST00000428096.1;ENST00000420294.1;ENST00000462314.1;ENST00000397899.2	TSS1500;5'UTR;5'UTR;3'UTR;5'UTR	chr2:99525720-99526290	3		NA		NA	NA	TRUE	NA	-2.73847	-2.55739	-13.3048	3.94741e-25	6.11353e-24	46.3653
chr16	1992631	-	cg03750909	44603941	NA	AAAATCTAAAAAAAACATTCTATACTTACCAAACTCCTCCCAAAAATCCC		II			NA	NA	NA	NA	NA	NA	chr16:1992668-1993646	N_Shore	GCCGGCACATTAGGATCTGAAGGGGACATTCTATGCTTGCCAGACTCCTCCCAGAGATCC[CG]GACTCGGGGGAATGGGAAGGGCCAGGGTAACACCTGCGGGATGACCCGCGAAGGGGCGCC	CGGGATCTCTGGGAGGAGTCTGGCAAGCATAGAATGTCCCCTTCAGATCC	SEPX1	NM_016332	Body				NA		16:1992264-1993818	Promoter_Associated	MSRB1	ENST00000489198.1	TSS1500	MSRB1	ENST00000489198.1	TSS1500	chr16:1991940-1992675	3		NA		NA	NA	TRUE	NA	-1.78761	0.0656623	-13.3046	3.9506e-25	6.11833e-24	46.3645
chr6	130005350	+	cg17153138	23732128	NA	TACTAAAAAAACCACAAATATATAACCATTTATAATATTTCTTAACTATC		II			NA	NA	NA	NA	NA	NA		OpenSea	AGGCAGGCCAGCTGCAGGACTGCCAGTGACAGGAGGAAGTAGGAGAGGAAATGATGCATG[CG]ATAGCTAAGAAACACTATAAATGGCTACATATCTGTGGTTTCTCCAGCAAAAATGCATGT	GCTGGAGAAACCACAGATATGTAGCCATTTATAGTGTTTCTTAGCTATCG	ARHGAP18	NM_033515	Body		chr6:130005105-130005105		NA		6:130005079-130005476	Unclassified	RP11-73O6.4	ENST00000563385.1	5'UTR	RP11-73O6.4	ENST00000563385.1	5'UTR	chr6:130005165-130005415	3		NA		NA	NA	TRUE	NA	-3.10068	1.20284	-13.3045	3.95421e-25	6.12366e-24	46.3635
chr11	12698019	-	cg27240158	50800531	NA	CRAATAAAAACTTCTCTAAAACACAAATTAAAAAACAATCTTCAAACTAC		II			NA	NA	NA	NA	NA	NA	chr11:12695414-12696981	S_Shore	CTGGTCTTCTACGGATAGGGGCTTCTCTGAGGCACAGATTGGGGAACAGTCTTCAGGCTA[CG]CCCGGTGCTTCACCCTTTCACTGTTGGGTTTGTGCCCCGCTTCTGTAAACAGCAGGGTCT	GGATAGGGGCTTCTCTGAGGCACAGATTGGGGAACAGTCTTCAGGCTACG	TEAD1	NM_021961	5'UTR		chr11:12697923-12697923		NA				TEAD1;TEAD1;TEAD1;TEAD1	ENST00000361905.4;ENST00000527636.1;ENST00000527575.1;ENST00000334310.6	5'UTR;5'UTR;5'UTR;5'UTR	TEAD1;TEAD1;TEAD1;TEAD1;TEAD1	ENST00000361905.4;ENST00000527636.1;ENST00000527376.1;ENST00000527575.1;ENST00000334310.6	5'UTR;5'UTR;5'UTR;5'UTR;5'UTR	chr11:12697420-12698415	3		NA		NA	NA	TRUE	NA	-2.92275	-2.07358	-13.3044	3.9561e-25	6.12645e-24	46.3631
chr10	26727318	-	cg05475934	85792428	NA	CAATCTTTAATAAAACCATCACTAAACCCCAATCCCTTAATCCCTCTTAC		II			NA	NA	NA	NA	NA	NA	chr10:26727061-26727992	Island	AAGCGGCCTCTCAGTCTTTGGTGGAACCATCACTAGGCCCCAATCCCTTAGTCCCTCTTG[CG]TCGAGGCTGCAAAATGGTTCCATTCGCCAGGAGACGCTCCTGAGAGAAGGGCGCGCGCGG	CGCAAGAGGGACTAAGGGATTGGGGCCTAGTGATGGTTCCACCAAAGACT	APBB1IP	NM_019043;NM_019043	5'UTR	high-CpG:26767134-26767726			TRUE	10:26766993-26767384	10:26727038-26727751	Promoter_Associated	APBB1IP;APBB1IP;APBB1IP;APBB1IP;APBB1IP	ENST00000445780.1;ENST00000376236.4;ENST00000356785.4;ENST00000445780.1;ENST00000376236.4	1stExon;1stExon;TSS200;5'UTR;5'UTR	APBB1IP;APBB1IP;APBB1IP;APBB1IP;APBB1IP;APBB1IP;APBB1IP	ENST00000445780.1;ENST00000376236.4;ENST00000356785.4;ENST00000490118.1;ENST00000445780.1;ENST00000376236.4;ENST00000490118.1	1stExon;1stExon;TSS200;1stExon;5'UTR;5'UTR;5'UTR	chr10:26726545-26727395	3		NA		NA	NA	TRUE	NA	3.29177	-0.813891	13.3038	3.96778e-25	6.14414e-24	46.3601
chr11	2705153	-	cg01693193	48684935	NA	TTCCAAATCATAAATACAAAAAATAACCAAAAATACATACTCTATAACAC		II			rs75577538	0.011285	NA	NA	NA	NA		OpenSea	CTACATCTCTCTTCCAAATCATAAATGCAAAAGATGGCCAAAGGTGCATGCTCTGTGACA[CG]TTTCATAGTCAGACAAAACCAGCTGACTGCTTTTACTTTTTTTTTTTTTTCATTTAGAAG	CGTGTCACAGAGCATGCACCTTTGGCCATCTTTTGCATTTATGATTTGGA	KCNQ1	NM_000218;NR_002728;NM_181798	Body			RDMR	NA				KCNQ1OT1	ENST00000557213.1	1stExon	KCNQ1OT1	ENST00000557213.1	1stExon		NA		NA	chr11:2702357-2722926	6	NA	TRUE	NA	-2.45909	2.26894	-13.3038	3.96829e-25	6.14478e-24	46.36
chr3	191046721	-	cg23528751	72708866	NA	CTCTACTCCAAACTAACCCAAAATTTTATCAACTACTCTTCATTCTATAC		II			NA	NA	NA	NA	NA	NA	chr3:191046948-191047710	N_Shore	TTGTGTACACACTCTACTCCAAACTGGCCCAGAATTTTATCAGCTGCTCTTCATTCTGTA[CG]TTGTATTTGGGGTTTTTATGGCCATCTACCATCTCTCCTCTAATTCCGGGTGCAAAAAGA	CGTACAGAATGAAGAGCAGCTGATAAAATTCTGGGCCAGTTTGGAGTAGA	CCDC50	NM_174908;NM_178335;NM_198152	TSS1500				NA		3:191046355-191047917	Promoter_Associated	UTS2D;CCDC50;CCDC50;UTS2D	ENST00000490825.1;ENST00000392455.3;ENST00000392456.3;ENST00000340524.5	3'UTR;TSS200;TSS200;5'UTR	UTS2D;UTS2D;UTS2D;CCDC50;CCDC50;UTS2D;UTS2D	ENST00000490825.1;ENST00000464814.1;ENST00000464814.1;ENST00000392455.3;ENST00000392456.3;ENST00000432514.1;ENST00000340524.5	3'UTR;3'UTR;1stExon;TSS200;TSS200;5'UTR;5'UTR	chr3:191046080-191048535	3		NA		NA	NA	TRUE	NA	-2.23393	-2.47605	-13.3035	3.97383e-25	6.15268e-24	46.3586
chr4	129730670	-	cg15836763	56614918	5805478	AAAAAAACTAAAAACTAAACAATACCATTCTTTACAAACCCCCACTAACA	AAAAAAACTAAAAACTAAACAATACCGTTCTTTACGAACCCCCACTAACG	I	C	Grn	NA	NA	NA	NA	NA	NA	chr4:129730646-129731026	Island	GGTGAAGTAAGGAAAGAGACTAAGAGCTGAACAGTGCCGTTCTTTGCGAGCCCCCACTGG[CG]CAGGCTGAGCCGGCTGCGGCTAGGGCTGCGAAGAGTTAACGAGGGACCGAGCCCCAGCGC	CGCCAGTGGGGGCTCGCAAAGAACGGCACTGTTCAGCTCTTAGTCTCTTT	PHF17	NM_199320;NM_024900	TSS1500				NA		4:129730625-129731413	Promoter_Associated	PHF17;PHF17;PHF17;PHF17;PHF17	ENST00000452328.2;ENST00000512960.1;ENST00000535321.1;ENST00000226319.6;ENST00000511647.1	TSS1500;TSS1500;TSS1500;TSS200;TSS200	PHF17;PHF17;PHF17;PHF17;PHF17;PHF17;PHF17;PHF17	ENST00000452328.2;ENST00000504089.1;ENST00000512960.1;ENST00000503785.1;ENST00000535321.1;ENST00000514740.1;ENST00000226319.6;ENST00000511647.1	TSS1500;TSS1500;TSS1500;TSS1500;TSS1500;TSS1500;TSS200;TSS200	chr4:129730665-129730970	3		NA		NA	NA	TRUE	NA	-2.59435	-4.36093	-13.3029	3.98792e-25	6.17409e-24	46.3551
chr5	139077047	+	cg10190863	43804598	98604450	AAAAACCAAAAAACATAAAATCAAAAACAACCAAACTTACTACTACTCCA	AAAAACCAAAAAACGTAAAATCGAAAACGACCGAACTTACTACTACTCCG	I	C	Grn	NA	NA	NA	NA	NA	NA	chr5:139076542-139077179	Island	GGTCAGGCTTTCCCTCGCGCTGCGGCTGTCGGAGGGCCGCGGCCGGATAGGGACAAGCGG[CG]GAGCAGCAGCAAGTCCGGCCGCCTCCGATCCTACGCCTTCTGGCCCTCCCCTCCTTCCCG	GAGGGCCAGAAGGCGTAGGATCGGAGGCGGCCGGACTTGCTGCTGCTCCG			NA				NA	5:139056727-139057292	5:139076721-139077981	Unclassified	CTB-35F21.1	ENST00000515296.1	5'UTR	CTB-35F21.1	ENST00000515296.1	5'UTR	chr5:139075885-139077735	3		NA		NA	NA	TRUE	NA	3.98952	-3.67755	13.3016	4.01516e-25	6.21489e-24	46.3483
chr10	105411075	-	cg01428849	39695520	NA	ACAAACCAACCCCTCCCCAAAAACCTAATAAACCAAAAATAAAAATACTC		II			NA	NA	NA	NA	NA	NA		OpenSea	GACCTACCCACACAGACCAGCCCCTCCCCAAGGACCTGGTAAGCCAAAGGTGGGAATGCT[CG]TGCAACTCTCTTGTGGGAAAAGAGTCAACATGCTTCTCTTCCCTTTCAGATTCCCTCTGA	CAGACCAGCCCCTCCCCAAGGACCTGGTAAGCCAAAGGTGGGAATGCTCG	SH3PXD2A	NM_014631	Body				TRUE		10:105410963-105411182	Unclassified_Cell_type_specific								NA	chr10:105410823-105411443	5		NA	NA	TRUE	NA	-2.55598	1.63367	-13.3015	4.01714e-25	6.21782e-24	46.3478
chr6	17306147	-	cg14110685	31693820	NA	RCTCTCAATTAAATACAATACTAACCAACATCCCCACTATACACAAATAC		II			NA	NA	NA	NA	NA	NA		OpenSea	GTTTCTGTAACGCTCTCAGTTGGATACAATGCTAACCAGCATCCCCACTGTGCACAGATA[CG]TAAATGCTAGAAGCTGCAGAAAAAATTCATTTTATTGGAAACTATTTGGCTTCACTTGGC	CGTATCTGTGCACAGTGGGGATGCTGGTTAGCATTGTATCCAACTGAGAG			NA				TRUE										chr6:17305840-17306170	3		NA		NA	NA	TRUE	NA	3.09872	-1.53984	13.3006	4.03601e-25	6.24633e-24	46.3431
chr10	34104748	+	ch.10.34144754F	18804553	NA	GCACTAAACCCTTAAAACCCTATAATTAACTTCCTTCCAACATATAAAAT		II			rs1412121	0.012589	NA	NA	NA	NA		OpenSea	AAGCACAAAACAAAGAAAGAATGAAGCCGCAAAAGCAGAGATTTATTGAACACGAAAGTA[CA]CTCCATATGTTGGAAGGAAGCCAATCACAGGGTCTCAAGGGCCCAGTGCCAGTATTTTCT	CACTCCATATGTTGGAAGGAAGCCAATCACAGGGTCTCAAGGGCCCAGTG			NA				NA											NA		NA		NA	NA	TRUE	NA	-2.53033	-2.60366	-13.3006	4.0364e-25	6.2468e-24	46.343
chr10	5683916	+	cg15835494	60782870	NA	TTCTCTTCTTAATAAAATCTCTTCTACACTCTTAACCTCCAAAAACCAAC		II			NA	NA	NA	NA	NA	NA	chr10:5683648-5683878	S_Shore	CAACATTCTTGACCTTGGCCGCGTGGTGAAGGGCAGTCTCATGAAGCTTTGCCGCATTCA[CG]TTGGCCCCTGGAGGTCAAGAGTGCAGAAGAGATTTCACCAAGAAGAGAACTTGAAGTCAG	TCTCTTCTTGGTGAAATCTCTTCTGCACTCTTGACCTCCAGGGGCCAACG	ASB13	NR_024581;NM_024701	Body				NA	10:5723655-5724017			ASB13;ASB13	ENST00000357700.6;ENST00000479033.1	ExonBnd;3'UTR	ASB13;ASB13;ASB13;ASB13;ASB13;ASB13	ENST00000459912.1;ENST00000493897.1;ENST00000357700.6;ENST00000479033.1;ENST00000485783.1;ENST00000466389.1	3'UTR;TSS200;ExonBnd;3'UTR;3'UTR;3'UTR		NA		NA		NA	NA	TRUE	NA	-1.85417	3.00676	-13.3004	4.03991e-25	6.2521e-24	46.3421
chr12	101988803	+	cg21339822	10779169	NA	AACATAACCACAATAAAATATTATTCTTTAAAAAATCTCCTTCCCTCCAC		II			NA	NA	NA	NA	NA	NA		OpenSea	CTGCTTGTCACACCGACCTGCACCATCTCTCGCCTGCCTGTGGGGTTTCTGTCAACTAGT[CG]TGGAGGGAAGGAGACTCTTTAAAGAATAACATCTTATTGTGGCCATGCCAGAACCCACTA	CGTGGAGGGAAGGAGACTCTTTAAAGAATAACATCTTATTGTGGCCATGC	MYBPC1	NM_206821;NM_206820;NM_206821;NM_206820;NM_002465;NM_002465;NM_206819;NM_206819	5'UTR				NA				MYBPC1;MYBPC1;MYBPC1;MYBPC1;MYBPC1;MYBPC1;MYBPC1;MYBPC1;MYBPC1;MYBPC1;MYBPC1;MYBPC1;MYBPC1;MYBPC1;MYBPC1;MYBPC1	ENST00000547405.1;ENST00000547405.1;ENST00000550270.1;ENST00000452455.2;ENST00000452455.2;ENST00000392934.3;ENST00000392934.3;ENST00000553190.1;ENST00000553190.1;ENST00000540770.1;ENST00000540770.1;ENST00000545503.2;ENST00000545503.2;ENST00000551300.1;ENST00000550501.1;ENST00000551300.1	5'UTR;1stExon;TSS200;5'UTR;1stExon;5'UTR;1stExon;5'UTR;1stExon;5'UTR;1stExon;5'UTR;1stExon;1stExon;5'UTR;5'UTR	MYBPC1;MYBPC1;MYBPC1;MYBPC1;MYBPC1;MYBPC1;MYBPC1;MYBPC1;MYBPC1;MYBPC1;MYBPC1;MYBPC1;MYBPC1;MYBPC1;MYBPC1;MYBPC1;MYBPC1;MYBPC1	ENST00000547405.1;ENST00000547405.1;ENST00000550270.1;ENST00000452455.2;ENST00000452455.2;ENST00000392934.3;ENST00000547627.1;ENST00000553190.1;ENST00000553190.1;ENST00000540770.1;ENST00000540770.1;ENST00000545503.2;ENST00000545503.2;ENST00000551300.1;ENST00000547627.1;ENST00000550501.1;ENST00000551300.1;ENST00000550514.1	5'UTR;1stExon;TSS200;5'UTR;1stExon;5'UTR;1stExon;5'UTR;1stExon;5'UTR;1stExon;5'UTR;1stExon;1stExon;5'UTR;5'UTR;5'UTR;5'UTR	chr12:101988580-101988875	3		NA		NA	NA	TRUE	NA	-2.81848	0.173981	-13.2999	4.05098e-25	6.26881e-24	46.3394
chr15	69082449	+	cg25874953	15625137	NA	ATTCCCAAACCTTCCAAAAAAACCAATTACTAAAAAAAACTATAAACCAC		II			NA	NA	NA	NA	NA	NA		OpenSea	AGAGTAACTGTGTTGGGGGAGGGGAGCCATCTCCTTCGTTTGCAGTAAACACTGGAGTCA[CG]TGGCCCACAGTCTTCTTTAGTAATTGGTTTCCTTGGAAGGCCTGGGAATTCTTGAAGCTC	CGTGGCCCACAGTCTTCTTTAGTAATTGGTTTCCTTGGAAGGCCTGGGAA	ANP32A	NM_006305	Body				TRUE				ANP32A;ANP32A	ENST00000483551.2;ENST00000483551.2	1stExon;3'UTR	ANP32A;ANP32A;ANP32A;ANP32A;ANP32A	ENST00000483551.2;ENST00000495420.1;ENST00000495764.1;ENST00000267918.5;ENST00000483551.2	1stExon;3'UTR;3'UTR;3'UTR;3'UTR	chr15:69082200-69082755	3		NA		NA	NA	TRUE	NA	-2.2737	-1.36849	-13.2989	4.07266e-25	6.30153e-24	46.3341
chr11	124788965	+	cg23934819	76698388	NA	TCACTTACCCRTTCATTCATTTACTTATTCAAATATTCTTTTATTTATTC		II			NA	NA	NA	NA	NA	NA	chr11:124790814-124791354	N_Shore	ATGCTGTATCAGCAGTGTCTAGCACAGGGCCTAGTCCATGGTAGGTAAACAAATGTTTGT[CG]AATAAATAAAAGAACACCTGAATAAGTAAATGAATGAACGGGTAAGTGATTTTGGAACGG	CACTTACCCGTTCATTCATTTACTTATTCAGGTGTTCTTTTATTTATTCG	HEPN1	NM_001037558	TSS1500				NA				HEPN1	ENST00000408930.4	TSS200	HEPN1	ENST00000408930.4	TSS200	chr11:124788765-124789010	3		NA		NA	NA	TRUE	NA	-1.68987	3.47235	-13.2986	4.07854e-25	6.31048e-24	46.3326
chr3	49067045	+	cg00572684	36727961	NA	AACAATAAAAATAAACCCTTACCTATTAATTAAACTAACCRAAATCCTAC		II			NA	NA	NA	NA	NA	NA	chr3:49066573-49066983	S_Shore	ATAGCACATAGTGGCCTTGTCACTGAGGAGCTGCCACTTCACGTCCCACCCCACACTCCC[CG]CAGGACCTCGGCCAGTTCAATTAACAGGCAAGGGTTTACTTCTACTGTCCCGCCGGGCTC	ACAGTAGAAGTAAACCCTTGCCTGTTAATTGAACTGGCCGAGGTCCTGCG	IMPDH2	NM_000884	TSS1500				NA	3:49041594-49042060	3:49066510-49067313	Promoter_Associated	IMPDH2	ENST00000537036.1	TSS1500	IMPDH2;IMPDH2;IMPDH2;IMPDH2;IMPDH2;IMPDH2;IMPDH2	ENST00000491610.1;ENST00000462980.1;ENST00000429182.1;ENST00000442157.1;ENST00000537036.1;ENST00000485500.1;ENST00000496837.1	TSS1500;TSS1500;TSS1500;TSS1500;TSS1500;TSS1500;TSS1500	chr3:49066785-49067055	3		NA		NA	NA	TRUE	NA	-1.93767	-2.79391	-13.2985	4.08047e-25	6.3132e-24	46.3321
chr17	42619247	+	cg15889768	22719978	NA	ACCCTAAATATCTAACAAAAAACAATCAAATCAACATCCTCCACTTAACC		II			NA	NA	NA	NA	NA	NA		OpenSea	GGGGTCTAGCTCCCCATCCCTGTGTGTCGCTCCGGCTGGATCCCCATCCTCCCAGCCCCT[CG]GCCAAGTGGAGGATGCTGATCTGACTGCCTCCTGCCAGACACCTAGGGCCTCCTGCTCCC	CGGCCAAGTGGAGGATGCTGATCTGACTGCCTCCTGCCAGACACCTAGGG			NA				TRUE											NA	chr17:42618756-42620102	6	chr17:42618772-42619799	4	NA	TRUE	NA	1.81183	-1.24069	13.2983	4.08494e-25	6.31982e-24	46.3311
chr7	134443864	-	cg03188976	76604387	NA	ATATACTATAACCCCATATAAACTTCAACCCCAAAATACATAACCATCAC		II			NA	NA	NA	NA	NA	NA		OpenSea	CTTTCTAGTTAGTGTACTGTGACCCCATATAGACTTCAGCCCCAAAATGCATGACCATCA[CG]TTTATAAAGAGCTACTCAGAACAAGTTAAACCTACAGGCAATGCCCTCTAGCAAACTAGA	CGTGATGGTCATGCATTTTGGGGCTGAAGTCTATATGGGGTCACAGTACA			NA				TRUE				CALD1	ENST00000417172.1	5'UTR	CALD1;CALD1	ENST00000417172.1;ENST00000436461.2	5'UTR;5'UTR		NA		NA		NA	NA	TRUE	NA	-2.37457	1.57851	-13.2978	4.0959e-25	6.33651e-24	46.3284
chr8	70404716	-	cg00541476	5628833	NA	ATCTAAATCTAAAAAACATCAATATTTACTAAACACTTAATCTCTAAAAC		II			NA	NA	NA	NA	NA	NA		OpenSea	AGAAGCACCTGGTCTGAGTCTAAGAAACATCAGTGTTTACTAAGCACTTGGTCTCTGGAA[CG]CCTGGCTTTCCAAATACCACATCTTCCCATCCACTCCATCCTGCCACAGGCAGCTACTGT	TCTGAGTCTAAGAAACATCAGTGTTTACTAAGCACTTGGTCTCTGGAACG	SULF1	NM_015170;NM_001128206;NM_001128205;NM_001128204	5'UTR				TRUE				SULF1;SULF1;SULF1	ENST00000402687.4;ENST00000419716.3;ENST00000260128.4	TSS1500;TSS1500;5'UTR	SULF1;SULF1;SULF1;SULF1;SULF1;SULF1	ENST00000402687.4;ENST00000419716.3;ENST00000529041.1;ENST00000525061.1;ENST00000528286.1;ENST00000529134.1	TSS1500;TSS1500;TSS1500;5'UTR;5'UTR;5'UTR	chr8:70404680-70405435	3		NA		NA	NA	TRUE	NA	-2.9301	-1.66718	-13.2978	4.09754e-25	6.33877e-24	46.328
chr12	56120816	-	cg21008399	18764130	NA	AAAATCAAATTTAAAATCTATACATTACAAAAACCCRTTTTAACACAACC		II			rs772258	0.040356	NA	NA	NA	NA	chr12:56122017-56123186	N_Shore	AGCAAAGGACAGAAGTCAAGTTTGGAGTCTATGCATTACAGGGGCCCGTTTTGGCACAGC[CG]GTCCCTGGACACTCACAAAGGTCTTCCTCACCCACCCACCTCACCCACCTTCCTGAGCCC	CGGCTGTGCCAAAACGGGCCCCTGTAATGCATAGACTCCAAACTTGACTT	CD63	NM_001040034;NM_001780	Body			RDMR	NA				CD63;CD63;CD63;CD63	ENST00000548160.1;ENST00000548160.1;ENST00000548898.1;ENST00000552067.1	1stExon;5'UTR;5'UTR;5'UTR	CD63;CD63;CD63;CD63;CD63;CD63	ENST00000555199.1;ENST00000548117.1;ENST00000548160.1;ENST00000548160.1;ENST00000548898.1;ENST00000552067.1	TSS1500;TSS1500;1stExon;5'UTR;5'UTR;5'UTR		NA		NA		NA	NA	TRUE	NA	-1.52463	1.86933	-13.2976	4.10015e-25	6.34266e-24	46.3273
chr2	10587627	-	cg01381586	91629594	NA	ACAATCAACCTTTTCTACAAACCTTAAAACTATCTCCCCTATATATATCC		II			NA	NA	NA	NA	NA	NA	chr2:10587827-10589155	N_Shore	TCGCAAACAGCACAATCAGCCTTTTCTGCAAACCTTAGGGCTGTCTCCCCTGTGTATGTC[CG]TTCATCTAAGCCAAGCTTTTCCGAAATCACCGAGTCATTCACAGTCCTTAAATAAACACC	CGGACATACACAGGGGAGACAGCCCTAAGGTTTGCAGAAAAGGCTGATTG	ODC1	NM_002539;NR_028374	5'UTR				NA				ODC1;ODC1;ODC1;ODC1;SNORA80B;ODC1	ENST00000446285.1;ENST00000537630.1;ENST00000405333.1;ENST00000234111.4;ENST00000383906.1;ENST00000405333.1	3'UTR;5'UTR;5'UTR;5'UTR;TSS1500;1stExon	ODC1;ODC1;ODC1;ODC1;ODC1;SNORA80B;RP11-320M2.1;ODC1	ENST00000446285.1;ENST00000537630.1;ENST00000405333.1;ENST00000443218.1;ENST00000234111.4;ENST00000383906.1;ENST00000553181.1;ENST00000405333.1	3'UTR;5'UTR;5'UTR;5'UTR;5'UTR;TSS1500;TSS1500;1stExon	chr2:10587500-10588355	3		NA		NA	NA	TRUE	NA	-2.45493	-2.9785	-13.2967	4.11995e-25	6.3723e-24	46.3225
chr5	64065454	+	cg00292568	66765942	NA	CAAACTTTTATTTACCTATCTATCTCACAAACTAAACTATAAACTTTTCC		II			NA	NA	NA	NA	NA	NA	chr5:64064243-64064538	S_Shore	ACTGGGCACTGTACTAGGCGCCGGAGATACAAAGATGGATGGGTAAGGTAGTTGTTTTCC[CG]GAAAAGCTTATAGTTTAGTTTGTGAGACAGACAGGTAAACAAAAGCCTGTATGTCTGATA	AGGCTTTTGTTTACCTGTCTGTCTCACAAACTAAACTATAAGCTTTTCCG	SDCCAG10	NM_173829;NM_005869	Body				NA				SREK1IP1;SREK1IP1	ENST00000506252.1;ENST00000513458.3	TSS1500;TSS1500	SREK1IP1;SREK1IP1;SREK1IP1;SREK1IP1	ENST00000495198.2;ENST00000510616.1;ENST00000506252.1;ENST00000513458.3	TSS1500;TSS1500;TSS1500;TSS1500		NA		NA	chr5:64061716-64066127	6	NA	TRUE	NA	-2.1594	-2.90345	-13.2967	4.1209e-25	6.37364e-24	46.3223
chr5	72781721	-	cg09055988	77732407	NA	TTTCTCACTAAATTAAAATATATCTTCTAAACCCTCCCTATATAAATAAC		II			NA	NA	NA	NA	NA	NA		OpenSea	TCACCAACTAATTTCTCACTGAATTGGAGTATGTCTTCTGGACCCTCCCTGTGTGGGTGA[CG]TCTTAAATGAGTAATCCACTTGAACATTTCAGTCTCCCTAAGCCTTTGCATTCCTTCCTC	CGTCACCCACACAGGGAGGGTCCAGAAGACATACTCCAATTCAGTGAGAA			NA				TRUE										chr5:72781600-72781835	3		NA		NA	NA	TRUE	NA	-2.87998	2.98917	-13.2963	4.12874e-25	6.38562e-24	46.3204
chr13	32596585	-	cg08514385	61659228	NA	CTCCACTTCTATTTCCTTAAACTTCTCAAAATAATCTCACCCCTATAAAC		II			NA	NA	NA	NA	NA	NA		OpenSea	GAATCATGACCCTCCACTTCTGTTTCCTTGGGCTTCTCAGAGTGATCTCACCCCTGTGGA[CG]GTCTGCAAAGATCATTACTCTTGACCTCACTTCTGCCTCCTAAGCTGAGCCGTGCAGTTG	TCCACTTCTGTTTCCTTGGGCTTCTCAGAGTGATCTCACCCCTGTGGACG			NA				TRUE										chr13:32596405-32596755	3		NA		NA	NA	TRUE	NA	-2.81394	1.31712	-13.2962	4.13113e-25	6.38917e-24	46.3198
chr17	1047567	-	cg26235490	56641934	NA	CRAAATTCAACRAAATAAACATAAAACCAAAAAACAAATCTAAATCCCRC		II			NA	NA	NA	NA	NA	NA		OpenSea	TGGAAAGGCAACGGGATTCAACGAGGTGGGCATGGGGCCAGGAGGCAGATCTGGGTCCCG[CG]TCCAGACCTAATCTCTAGGTGCCGCCACTTCCTTATCTGTAAAATGGGCAAGACACAGCT	CGCGGGACCCAGATCTGCCTCCTGGCCCCATGCCCACCTCGTTGAATCCC	ABR	NM_021962;NM_001159746	5'UTR				NA	17:994131-994318			ABR;ABR	ENST00000382259.2;ENST00000544583.2	5'UTR;5'UTR	ABR;ABR;ABR;ABR;ABR	ENST00000382259.2;ENST00000574266.1;ENST00000544583.2;ENST00000575934.1;ENST00000574632.1	5'UTR;5'UTR;5'UTR;5'UTR;3'UTR	chr17:1047440-1047730	3		NA		NA	NA	TRUE	NA	-1.49735	1.80973	-13.2959	4.13921e-25	6.4011e-24	46.3179
chr4	109038130	-	cg12623364	14711111	NA	ACTAATCACATTCTATAACTTCAAACCCACAAAATACCAAAAATAACAAC		II			NA	NA	NA	NA	NA	NA		OpenSea	CAAGTAAAGAGACTGGTCACATTCTATAGCTTCAAGCCCACAAGATGCCAAAGGTGGCAA[CG]TGTGACACAGAGTGCCCTCACTGTGAGACATCACTGTACACAATTCACATTCACACATCC	CTGGTCACATTCTATAGCTTCAAGCCCACAAGATGCCAAAGGTGGCAACG	LEF1	NM_001166119;NM_001130714;NM_001130713;NM_016269	Body				TRUE		4:109038093-109038251	Unclassified_Cell_type_specific				LEF1;LEF1;LEF1;LEF1;LEF1	ENST00000510135.1;ENST00000509428.1;ENST00000504775.1;ENST00000510717.1;ENST00000505293.1	3'UTR;3'UTR;3'UTR;3'UTR;3'UTR	chr4:109038025-109038395	3		NA		NA	NA	TRUE	NA	-1.94502	2.22337	-13.2957	4.14296e-25	6.40677e-24	46.317
chr2	178481033	+	cg20869658	83697259	NA	ACRAATATATTTACATTTAATCACTAATATATAAATAACTACTAACCCAC		II			NA	NA	NA	NA	NA	NA	chr2:178483233-178483783	N_Shelf	GTCTATGCTGAGATAGCAAAATAGACATGGCTTTATTTGCTGATTGAGAAGTGGTCCAGC[CG]TGGGCTAGCAGTCATTTACATATCAGTGACCAAATGCAAACATACCCGTACTAACAGTGC	CGGGTATGTTTGCATTTGGTCACTGATATGTAAATGACTGCTAGCCCACG	TTC30A	NM_152275;NM_152275	1stExon				NA				TTC30A;TTC30A;TTC30A;AC073834.3	ENST00000355689.4;ENST00000355689.4;ENST00000545660.1;ENST00000357045.4	3'UTR;1stExon;3'UTR;5'UTR	TTC30A;TTC30A;TTC30A;AC073834.3	ENST00000355689.4;ENST00000355689.4;ENST00000545660.1;ENST00000357045.4	3'UTR;1stExon;3'UTR;5'UTR		NA		NA	chr2:178478213-178481917	6	NA	TRUE	NA	-2.61954	2.31136	-13.2955	4.14791e-25	6.41414e-24	46.3158
chr10	126749347	+	cg00753287	30758163	98699540	CTTCATATCCTCTAAATTAAAACACCAACCTCTCTAAAAAAACCTACCCA	CTTCGTATCCTCTAAATTAAAACACCGACCTCTCTAAAAAAACCTACCCG	I	T	Red	NA	NA	NA	NA	NA	NA		OpenSea	CAAGAGGAGAGATTGCAGATGGATAAAGAAGTTTCTCACAGTCGAGGAATAAGAAGCACA[CG]GGCAGGCTTCCCCAGAGAGGCCGGTGCCCCAACCTAGAGGACACGAAGCCGAGGCCAGGA	CGGGCAGGCTTCCCCAGAGAGGCCGGTGCCCCAACCTAGAGGACACGAAG	CTBP2	NM_001083914;NM_001329	5'UTR				NA	10:126739217-126739434			CTBP2;CTBP2;CTBP2;CTBP2;CTBP2	ENST00000476817.1;ENST00000531469.1;ENST00000494626.2;ENST00000337195.5;ENST00000411419.2	3'UTR;5'UTR;5'UTR;5'UTR;5'UTR	CTBP2;CTBP2;CTBP2;CTBP2;CTBP2;CTBP2;CTBP2	ENST00000460976.1;ENST00000476817.1;ENST00000531469.1;ENST00000494626.2;ENST00000337195.5;ENST00000411419.2;ENST00000530884.1	3'UTR;3'UTR;5'UTR;5'UTR;5'UTR;5'UTR;5'UTR	chr10:126749120-126749995	3		NA		NA	NA	TRUE	NA	-2.77353	2.9482	-13.2953	4.15111e-25	6.4188e-24	46.315
chr13	68093157	+	cg25745945	5789110	NA	TTTTTAACAACCAACTTCATAAAAACTAATAAAATAAAAACTCTCCTACC		II			rs78172569	0.010851	NA	NA	NA	NA		OpenSea	GGGGCCTAATGGGAAGTGTTTGAATGTTTCATGAATAGACTAATCCCCTCCTGGGGAGAA[CG]GTAGGAGAGTTTTCACTCTATTAGCTTCCATGAAGCTGGTTGTTAAAAAGAGCCTGGGAG	CGGTAGGAGAGTTTTCACTCTATTAGCTTCCATGAAGCTGGTTGTTAAAA			NA				TRUE										chr13:68092900-68093235	3		NA		NA	NA	TRUE	NA	-2.67878	-1.09908	-13.2948	4.1618e-25	6.43491e-24	46.3124
chr17	79432935	-	cg26079857	38693557	87608498	CCCAATAATTATCTAAAAAAATAATTAAACAAAATCCTACTTAAAACTCA	CCCGATAATTATCTAAAAAAATAATTAAACGAAATCCTACTTAAAACTCG	I	A	Red	NA	NA	NA	NA	NA	NA	chr17:79430500-79431137	S_Shore	CAATATTTCATTCCCGGTGGTTGTCTGGGGAGGTGGTTGGACGAGGTCCTGCTTGAGGCT[CG]GGGATCAGAACGATGTCAAGTGAAGAAAAATGCACGGGGGCATGCTGAGCCACTGGAGTT	CCCGGTGGTTGTCTGGGGAGGTGGTTGGACGAGGTCCTGCTTGAGGCTCG	BAHCC1	NM_001080519	3'UTR				NA	17:77047530-77047760			BAHCC1	ENST00000307745.7	3'UTR	BAHCC1	ENST00000307745.7	3'UTR	chr17:79432905-79433095	3		NA		NA	NA	TRUE	NA	-2.47584	4.20674	-13.2942	4.17488e-25	6.45457e-24	46.3093
chr17	79011542	-	cg12363726	70673216	NA	CTAACAATACCTCTTAAAACRACTATACTATAACCTACTTAATATCACCC		II			NA	NA	NA	NA	NA	NA	chr17:79008929-79009762	S_Shore	CTTGCAGAGCCCTGGCAGTGCCTCTTGGAACGGCTGTGCTGTGGCCTGCTTAGTGTCACC[CG]CGATGCGGCTCAGCTGTTTGGTTTGGTTTGGACATTGCATCGCCTTAACTGCAGTTCTGA	CGGGTGACACTAAGCAGGCCACAGCACAGCCGTTCCAAGAGGCACTGCCA	BAIAP2	NM_017450;NM_006340;NM_001144888;NM_017451	Body				NA	17:76625947-76626226			BAIAP2;BAIAP2	ENST00000392411.3;ENST00000573894.1	5'UTR;5'UTR	BAIAP2;BAIAP2;BAIAP2;BAIAP2;BAIAP2;BAIAP2	ENST00000575989.1;ENST00000571530.1;ENST00000576470.1;ENST00000392411.3;ENST00000570913.1;ENST00000573894.1	5'UTR;5'UTR;5'UTR;5'UTR;5'UTR;5'UTR	chr17:79011105-79011650	3		NA		NA	NA	TRUE	NA	-1.8054	3.31413	-13.2933	4.19619e-25	6.48693e-24	46.3042
chr2	261362	-	cg11361895	39630524	NA	TAAAACCTCTTAAACCTCACATCATAATTAACATCTACACTCTCATAAAC		II			NA	NA	NA	NA	NA	NA	chr2:263400-265238	N_Shelf	GTCATTACTAATGAAGCCTCTTAAACCTCACATCATGGTTAGCATCTGCACTCTCATAAA[CG]TCTTAAGTCCCTTGAATCAGGCAAAATCTCTATAAATATTTAAGTTTTTTCTAAAAAAAG	GAAGCCTCTTAAACCTCACATCATGGTTAGCATCTGCACTCTCATAAACG	SH3YL1	NM_001159597;NM_015677	Body				NA				SH3YL1;SH3YL1;SH3YL1	ENST00000403657.1;ENST00000468321.1;ENST00000403658.1	TSS200;3'UTR;5'UTR	SH3YL1;SH3YL1;SH3YL1;SH3YL1;SH3YL1;SH3YL1;SH3YL1;SH3YL1;SH3YL1;SH3YL1;SH3YL1;SH3YL1;SH3YL1;SH3YL1;SH3YL1	ENST00000403657.1;ENST00000463865.1;ENST00000473104.1;ENST00000468321.1;ENST00000471948.1;ENST00000488044.1;ENST00000488979.2;ENST00000475027.1;ENST00000403658.1;ENST00000454318.1;ENST00000462719.1;ENST00000465733.1;ENST00000477707.1;ENST00000472861.1;ENST00000479739.2	TSS200;3'UTR;3'UTR;3'UTR;3'UTR;3'UTR;3'UTR;3'UTR;5'UTR;5'UTR;3'UTR;3'UTR;3'UTR;3'UTR;TSS1500		NA		NA	chr2:259801-270417	6	NA	TRUE	NA	-1.83158	2.57812	-13.2928	4.20676e-25	6.50299e-24	46.3017
chr10	5540667	+	cg02382706	35641575	NA	AATAAAATAAAAACCCCTCAACCCCRCATTAATCTAAATAAAAAACTACC		II			NA	NA	NA	NA	NA	NA	chr10:5540785-5541515	N_Shore	GGAAGCAGGTGGGGGCCCTCGGAGGCAGCCGCCCCACAAACACCAAGCACACATGGAACT[CG]GCAGTCCTTTATTTAGATCAATGCGGGGCTGAGGGGCCCTCATTCCACTGCAGGGCAAAG	CGGCAGTCCTTTATTTAGATCAATGCGGGGCTGAGGGGCCCTCATTCCAC	CALML5	NM_017422;NM_017422	1stExon				NA				CALML5;CALML5	ENST00000380332.3;ENST00000380332.3	3'UTR;1stExon	CALML5;CALML5	ENST00000380332.3;ENST00000380332.3	3'UTR;1stExon	chr10:5540320-5540675	3		NA		NA	NA	TRUE	NA	-1.38089	3.18499	-13.2926	4.21197e-25	6.51062e-24	46.3005
chr5	6714987	+	cg09576882	86606122	NA	AACCCCTTTTCTTAAACTATTACTTATAAAATCTAAACAAATCACTCCAC		II			NA	NA	NA	NA	NA	NA	chr5:6712315-6714900	S_Shore	CTAAGGCCAAGGCCCGACTCTGCACTGAAAGTTTTTTTTTTAAACATCAGACTCATTTAT[CG]TGGAGTGACTTGCCCAGATCCTACAAGTAACAGTCCAAGAAAAGGGGCTGCTGGGTAGGA	CGTGGAGTGACTTGCCCAGATCCTACAAGTAACAGTCCAAGAAAAGGGGC	POLS	NM_006999	5'UTR				NA				PAPD7	ENST00000230859.6	5'UTR	PAPD7;PAPD7;PAPD7	ENST00000515721.1;ENST00000230859.6;ENST00000515721.1	1stExon;5'UTR;5'UTR	chr5:6713845-6715195	3		NA		NA	TRUE	TRUE	NA	-1.86823	-3.48271	-13.2925	4.21415e-25	6.51342e-24	46.3
chr2	38976250	+	cg12961607	9782428	73665937	CAATAATCACCATAACAATAAATTTAACTTACAATTAAAACCCCCCTCCA	CGATAATCGCCGTAACAATAAATTTAACTTACAATTAAAACCCCCCTCCG	I	A	Red	NA	NA	NA	NA	NA	NA	chr2:38977535-38978684	N_Shore	TGACGCAAGAAGATTTTTCTAGTTGGGAATGTGGTCAATCTGGTGTTCCTCTTTCTAAAC[CG]GAGGGGGGCCCCAATTGTAAGCCAAATTTACTGTTACGGCGATCACCGTCTCAAATTTTC	CGGAGGGGGGCCCCAATTGTAAGCCAAATTTACTGTTACGGCGATCACCG	SFRS7	NM_001031684	Body				NA	2:38829754-38829857	2:38976238-38976488	Promoter_Associated_Cell_type_specific				SRSF7;SRSF7;SRSF7;SRSF7;SRSF7;SRSF7;SRSF7	ENST00000425778.1;ENST00000425941.2;ENST00000431066.1;ENST00000443213.1;ENST00000415527.1;ENST00000432873.1;ENST00000487773.1	3'UTR;3'UTR;3'UTR;3'UTR;3'UTR;TSS1500;TSS200	chr2:38976085-38976510	3		NA		NA	NA	TRUE	NA	-1.89468	3.55444	-13.2923	4.21849e-25	6.51997e-24	46.2989
chr9	137107162	+	cg14477471	97669175	NA	ATAAACTAAACCCAACCCCAACACAAAACCTAAATAAAACTCAAAAAAAC		II			NA	NA	NA	NA	NA	NA		OpenSea	CAAAGGGAGTCTCGGGCCATGGCCGACAGGGCTGAGAAACAGCTGCATGCTGCCCGTAAT[CG]TCTCCCTGAGTCCCACTCAGGCCCTGTGCTGGGGTTGGGCTCAGCTCATCACTAGCTGGC	CGTCTCCCTGAGTCCCACTCAGGCCCTGTGCTGGGGTTGGGCTCAGCTCA			NA				TRUE										chr9:137107060-137107315	3		NA		NA	NA	TRUE	NA	-2.02365	2.36949	-13.2918	4.22951e-25	6.53641e-24	46.2963
chr1	212874742	-	cg15718594	70746833	NA	AACTATTTTACATCCCACAAAATACCCACACAAAATACCTAACATAACAC		II			NA	NA	NA	NA	NA	NA	chr1:212872460-212874048	S_Shore	GGTTGCCCCAGGACTATTTTGCATCCCACAAGGTACCCACACAAGGTGCCTAGCATAGCA[CG]CTACATACACTCAACAGGTGCTCAGTATATGTATTGCACTAGGTCAGCTGAAAGCTCTCA	ACTATTTTGCATCCCACAAGGTACCCACACAAGGTGCCTAGCATAGCACG	BATF3	NM_018664	TSS1500			RDMR	NA		1:212873834-212874799	Promoter_Associated	BATF3	ENST00000243440.1	TSS1500	BATF3	ENST00000243440.1	TSS1500	chr1:212874360-212874835	3		NA		NA	NA	TRUE	NA	-2.23978	-0.68516	-13.2918	4.22959e-25	6.53641e-24	46.2963
chr1	68961838	+	cg19916364	60649951	NA	TATAATCTACAAAATAACAAACATTTTCCTCTTAAAAATACCCTTCAAAC		II			NA	NA	NA	NA	NA	NA	chr1:68962283-68963006	N_Shore	GCATTTAACGTCTGTGAGCCTCAGTGTGCACCTGATAAAGTAGGGCTAATAATACATGCT[CG]TCTGAAGGGCATTCCTAAGAGGAAAATGCTTGTTATTCTGCAGATCACAACACACTTTAA	GTGATCTGCAGAATAACAAGCATTTTCCTCTTAGGAATGCCCTTCAGACG	DEPDC1	NM_017779;NM_001114120	Body				NA				DEPDC1;RP4-694A7.4	ENST00000370964.6;ENST00000428732.1	5'UTR;TSS1500	DEPDC1;RP4-694A7.4;DEPDC1	ENST00000370964.6;ENST00000428732.1;ENST00000525124.1	5'UTR;TSS1500;5'UTR	chr1:68961225-68962115	3		NA		NA	NA	TRUE	NA	-2.88332	-1.73489	-13.2915	4.23577e-25	6.54582e-24	46.2948
chr7	104530865	+	cg26268565	91638320	NA	TCTACTACTCAAAACAACAACTAAATATTTTCCCCTAAACTCCACRAAAC		II			NA	NA	NA	NA	NA	NA		OpenSea	GCCTTACTGGTCCTGTGCATCTTAATCTTTGCTCCATCCCCTTCCTCCCCCGCATTACAA[CG]CCCCGTGGAGCTCAGGGGAAAATACCCAGTTGCTGCCTTGAGCAGTAGACTTGCCTCAGA	CGCCCCGTGGAGCTCAGGGGAAAATACCCAGTTGCTGCCTTGAGCAGTAG	LHFPL3	NM_199000	Body				NA				LHFPL3;LHFPL3	ENST00000401970.2;ENST00000543266.1	3'UTR;3'UTR	LHFPL3;LHFPL3	ENST00000401970.2;ENST00000543266.1	3'UTR;3'UTR		NA		NA		NA	NA	TRUE	NA	-2.08996	2.16607	-13.2915	4.23674e-25	6.54702e-24	46.2946
chr22	37908796	+	cg03338209	4780487	3699340	TAAATTTATACACCAAAATTAAATACATCCATATTTCCTATTACTCATCA	TAAATTTATACGCCGAAATTAAATACATCCGTATTTCCTATTACTCGTCG	I	A	Red	NA	NA	NA	NA	NA	NA	chr22:37911979-37912258	N_Shelf	CTGACCCCTGGCCAGCCGGCTTCCCTGATGAGCTCAGAGGACAGGACACCTGGGAGTCTC[CG]ACGAGCAACAGGAAATACGGATGCATTTAATCCCGGCGTACAAACTCACTGAGCACAAAA	TGAGTTTGTACGCCGGGATTAAATGCATCCGTATTTCCTGTTGCTCGTCG	CARD10	NM_014550	Body				TRUE				CARD10	ENST00000494166.1	3'UTR	CARD10;CARD10	ENST00000494166.1;ENST00000437756.1	3'UTR;TSS1500	chr22:37908525-37908975	3		NA		NA	NA	TRUE	NA	-4.4816	1.04624	-13.2912	4.24203e-25	6.55476e-24	46.2934
chr14	70235157	+	cg01101058	17694571	NA	TACAATCAAACCTAATCAAAAAACCACTAAAAATAAAATTCCAATAAACC		II			NA	NA	NA	NA	NA	NA	chr14:70233570-70234668	S_Shore	GAAAATGTTACCCAGCCTTATGTCTGAATTTTATTGAGGCTGAAAACAACTTTAACTTGC[CG]GCTCACTGGAACCCCACTCCCAGTGGCTCCTTGATTAGGTTTGACTGTATGGCAGTGTCG	CGGCTCACTGGAACCCCACTCCCAGTGGCTCCTTGATTAGGTTTGACTGT	LOC100289511	NM_001039465;NM_006925;NR_029378	TSS1500			RDMR	NA				SRSF5	ENST00000556587.1	5'UTR	SRSF5;SRSF5;SRSF5;SRSF5;SRSF5;SRSF5;SRSF5;SRSF5;SRSF5;SRSF5	ENST00000557435.1;ENST00000557337.1;ENST00000557460.1;ENST00000556436.1;ENST00000555412.1;ENST00000556330.1;ENST00000554465.1;ENST00000556184.1;ENST00000556587.1;ENST00000555547.1	5'UTR;5'UTR;5'UTR;5'UTR;5'UTR;TSS1500;5'UTR;5'UTR;5'UTR;5'UTR		NA		NA	chr14:70232553-70249322	6	NA	TRUE	NA	-2.02816	2.64707	-13.2909	4.24847e-25	6.56457e-24	46.2919
chr22	40079505	-	cg25449930	40635948	NA	ACCAAAATCCCAAACTTCCCAAACCAAAATTCAAAACACAAAACTAACCC		II			NA	NA	NA	NA	NA	NA	chr22:40081519-40082390	N_Shelf	GTGGCTGAGGTGCCAAGATCCCAGACTTCCCAAACCAGAATTCAGGGCACAGGGCTGACC[CG]AGAGCCATTCCGGTGGAATGCAATCTCATTCCCTTTAGCCAACCATTTATTTACGTTTTC	CGGGTCAGCCCTGTGCCCTGAATTCTGGTTTGGGAAGTCTGGGATCTTGG	CACNA1I	NM_001003406;NM_021096	Body				NA		22:40079353-40079513	Unclassified_Cell_type_specific								NA	chr22:40071263-40083792	6		NA	NA	TRUE	NA	-1.98248	2.25242	-13.2907	4.25455e-25	6.57368e-24	46.2904
chr19	16189360	-	cg06590173	94683834	NA	CTTTAACCCAAAAAACCTTAAAAACCCRATATAAACCTCAATCRATAACC		II			rs8105102	0.143836	NA	NA	NA	NA	chr19:16186789-16188275	S_Shore	TGTAAGGGCTGCTTTGGCCCAAGAGGCCTTAGAAACCCGGTGTAAGCCTCAATCGGTAGC[CG]GTCTGGCCTCTTTCTCACACTTAACCGACACAGCTCTTGCTCTGATCTCATCCCAAGTCA	CGGCTACCGATTGAGGCTTACACCGGGTTTCTAAGGCCTCTTGGGCCAAA	TPM4	NM_001145160;NM_003290	Body		chr19:16188924-16188924	RDMR	NA		19:16188909-16190487	Unclassified							chr19:16188840-16189995	3		NA		NA	NA	TRUE	NA	-2.96835	-1.92065	-13.2902	4.26456e-25	6.5887e-24	46.2881
chr4	108745325	-	cg00718036	45754874	87650233	TTCAAAAAAACCACACAACTACCTTAAACCCCAAAAACTACAAAAAAACA	TTCGAAAAAACCACACGACTACCTTAAACCCCAAAAACTACGAAAAAACG	I	C	Grn	NA	NA	NA	NA	NA	NA	chr4:108745829-108746535	N_Shore	ACTACTGAGGCCTTCGAAGAAACCACACGGCTGCCTTGGGCCCCAAAAGCTGCGGAAAAG[CG]CAGTATTCAGTTAAGCAAATAACTACTTACACTGTTTATTTTGGTTACGATTCCTTAAGT	TTCGAAGAAACCACACGGCTGCCTTGGGCCCCAAAAGCTGCGGAAAAGCG	SGMS2	NM_001136258	TSS1500			RDMR	NA				SGMS2	ENST00000506462.1	TSS1500	SGMS2;SGMS2;SGMS2	ENST00000506462.1;ENST00000515332.1;ENST00000503862.1	TSS1500;TSS1500;TSS1500		NA	chr4:108745025-108747502	6	chr4:108743850-108750930	6	NA	TRUE	NA	2.85834	-0.964751	13.29	4.26905e-25	6.59536e-24	46.287
chr1	202091868	-	cg13300939	56652839	NA	ACCCTCTTAAAACCCCACAACCTAACATACTATAAAACCTAAAAAACRAC		II			rs3922998	0.409071	NA	NA	NA	NA		OpenSea	CTGAAGCAGATGCCCTCTTAGGGCCCCACAGCCTGACATGCTGTAGGGCCTGAGAAGCGG[CG]TCGTGGAGGACGAGATGTGTGAGGGCAGCAAAGAGTGCTATGTGTCCAGCAGAGGGCCCT	CGCCGCTTCTCAGGCCCTACAGCATGTCAGGCTGTGGGGCCCTAAGAGGG	GPR37L1	NM_004767	TSS1500				NA				GPR37L1;GPR37L1	ENST00000541334.1;ENST00000367282.4	TSS200;TSS200	GPR37L1;GPR37L1	ENST00000541334.1;ENST00000367282.4	TSS200;TSS200	chr1:202091800-202092075	3		NA		NA	NA	TRUE	NA	-2.22776	-0.883337	-13.2879	4.31741e-25	6.66904e-24	46.2758
chr8	41425365	-	cg07208667	89643420	NA	TAAAACCAAACTCTATAAAAACRCACAAACAAACAAACTAAAACCTCTAC		II			NA	NA	NA	NA	NA	NA	chr8:41424341-41425300	S_Shore	GCTCATCAGAATGAAGCCAGGCTCTGTGAGGGCGCACAGACAGACAGGCTGAGGCCTCTG[CG]CCTGCCTTTTCCACCTGGGCAAAGCGTGATTTCTTGTCCAGGACGCGCGTGTTTCCCATG	GAAGCCAGGCTCTGTGAGGGCGCACAGACAGACAGGCTGAGGCCTCTGCG			NA				TRUE	8:41543504-41544586			RP11-360L9.4	ENST00000523081.1	5'UTR	RP11-360L9.4	ENST00000523081.1	5'UTR	chr8:41425100-41425735	3		NA		NA	NA	TRUE	NA	1.38839	-0.0907715	13.2877	4.32156e-25	6.67531e-24	46.2748
chr13	54943816	+	ch.13.53841817R	87763851	NA	CACTAAATCATCCTATATACCTTTACATACCCATAACTTAACTCCTACTT		II			NA	NA	NA	NA	NA	NA		OpenSea	AAGTAACTCAGGAATTTTAAGTGAAGTAACCGAAAACCAAATACTGTATGTTCTCATTTA[CA]AGTAGGAGCTAAGCCATGGGTATGCAAAGGCATACAGGATGATTTAGTGGCCTTTGGAGG	CAAGTAGGAGCTAAGCCATGGGTATGCAAAGGCATACAGGATGATTTAGT			NA				NA											NA		NA		NA	NA	TRUE	NA	-1.83598	-3.21774	-13.2867	4.34547e-25	6.7118e-24	46.2693
chr4	11877717	+	ch.4.11486815R	80734921	NA	TTCCATAAATCCTCTAAAATCTAAACAAAAATTCCCAAAAATCAACTCTT		II			NA	NA	NA	NA	NA	NA		OpenSea	TGTGCAAGGTGCAAGCCTTGGTGGCTTCCACATGTGTTGGGTCTGTGGGTGCACAGAAGA[CA]AGAGTTGACCTTTGGGAACCTCTGCCTAGATTTCAGAGGATTTATGGAAATGCCTGGATG	CAAGAGTTGACCTTTGGGAACCTCTGCCTAGATTTCAGAGGATTTATGGA			NA				NA											NA		NA		NA	NA	TRUE	NA	-1.86022	-3.14745	-13.2865	4.35036e-25	6.71905e-24	46.2682
chr14	100504533	+	cg10096040	90688114	NA	TCAAATTTTAATTTCCTTCTTTTCCTCTTAATTCTATAAACATAACCAAC		II			NA	NA	NA	NA	NA	NA		OpenSea	AGCTGCAGGCAGCAGAAGGAAGTGCCTGGCAACCAGCTCTGTAGATTTAATAAAGCACCA[CG]TTGGCCATGTCTATAGAATTAAGAGGAAAAGAAGGAAATTAAAATCTGAAGAAGTTGTGG	CAGATTTTAATTTCCTTCTTTTCCTCTTAATTCTATAGACATGGCCAACG			NA				TRUE							EVL	ENST00000554460.1	5'UTR		NA		NA	chr14:100503688-100504945	6	NA	TRUE	TRUE	-2.24668	1.6172	-13.2862	4.35713e-25	6.72906e-24	46.2666
chr1	226887044	+	cg02896872	82756236	NA	CTATAATCTACACTACTATAATATAAACTCACRCACTAAAAAATCTAACC		II			NA	NA	NA	NA	NA	NA	chr1:226891032-226891381	N_Shelf	CTGGAGGATGATCTCTGAGGATCTCTGCACCGCCAAGCACCCTCCGGGCTGCTGACGACA[CG]GTCAGATTCCCCAGTGCGTGAGCCTATACTACAGCAGTGTAGACTACAGCAGTTAAGAGC	CGGTCAGATTCCCCAGTGCGTGAGCCTATACTACAGCAGTGTAGACTACA	ITPKB	NM_002221	Body				NA											NA		NA	chr1:226884392-226887243	6	NA	TRUE	NA	-1.37126	3.80322	-13.2861	4.3585e-25	6.73104e-24	46.2663
chr1	180585679	+	cg15392819	80695588	NA	TATATCATTATTCTACTTAAACTATTTCAATAATTTCCTACTACCRTACC		II			NA	NA	NA	NA	NA	NA		OpenSea	GGATTATGAGGGACCCAGCCTGGAGAGAAGTCTTGAAAATATGTGAAGGATTTTCTTGAT[CG]GTACGGCAGTAGGAAATCACTGAAACAGTTTAAGCAGAACAATGACACAATGAGGCTTGT	CGGTACGGCAGTAGGAAATCACTGAAACAGTTTAAGCAGAACAATGACAC			NA				TRUE										chr1:180585640-180585855	3		NA		NA	NA	TRUE	NA	-2.39962	2.25998	-13.2861	4.35911e-25	6.73182e-24	46.2662
chr16	4426960	+	cg07800034	71699966	NA	CTTAATCTATACTCRAAACACTTACCAAATAATCRATAAACATTCACTAC		II			rs11076826	0.304684	NA	NA	NA	NA		OpenSea	CCTTAGTAGTACCCACGCCCAGGGGGCAGGCAGAGTTCTGCGTTTATGAGTGACGCCCTC[CG]CAGTGAATGTTTACCGACCACTTGGCAAGTGCTCCGAGCACAGACCAAGTCACCCCAGAC	TTGGTCTGTGCTCGGAGCACTTGCCAAGTGGTCGGTAAACATTCACTGCG	CORO7	NM_138440;NM_024535	Body				TRUE	16:4366954-4367106			VASN	ENST00000304735.3	5'UTR	CORO7;VASN;CORO7;CORO7	ENST00000571756.1;ENST00000304735.3;ENST00000571227.1;ENST00000575714.1	3'UTR;5'UTR;3'UTR;3'UTR	chr16:4426185-4427075	3		NA		NA	NA	TRUE	NA	-2.25831	2.28255	-13.286	4.36126e-25	6.73499e-24	46.2657
chr6	1620889	-	cg19592898	97787123	NA	TCATACCTAAAACRTTAAAATAAACTTTAAAAATAAAACTCACTCCCAAC		II			rs73408505	0.016011	NA	NA	NA	NA	chr6:1619093-1621094	Island	TGCCGTCGTAGTCATACCTGGGACGTTGAAATGGGCTTTGGGGATAGAGCTCACTCCCAG[CG]CGCCCCACAGGAGAAGCCCGCAGCTCAGGCCTGGGCCGTGCAGACCGCTGGGCGGGCTCG	CATACCTGGGACGTTGAAATGGGCTTTGGGGATAGAGCTCACTCCCAGCG			NA				NA	6:1564226-1566412	6:1620588-1620936	Unclassified_Cell_type_specific							chr6:1619405-1620995	3		NA		NA	NA	TRUE	NA	3.54273	-1.36873	13.286	4.36205e-25	6.73606e-24	46.2655
chr11	34936781	-	cg25948180	65771943	NA	TTTACTAATTAAAAATACRAACACTTCTCCATACACACTTACCCAAAAAC		II			NA	NA	NA	NA	NA	NA	chr11:34937328-34938380	N_Shore	TTACACTAAGATTTACTGATTGAGGGTACGGACACTTCTCCATACACACTTGCCCAGGAA[CG]ATCTCCAGTTACCTGTCCTGTCTCCAAGATCTTCTCTCTCTCATCCAATCTTGCCTATGC	CGTTCCTGGGCAAGTGTGTATGGAGAAGTGTCCGTACCCTCAATCAGTAA	APIP	NM_003477;NM_001166158;NM_015957;NM_001135024	Body				NA				PDHX;PDHX;PDHX	ENST00000448838.2;ENST00000227868.4;ENST00000430469.2	TSS1500;TSS1500;TSS1500	PDHX;PDHX;PDHX;PDHX;PDHX;APIP	ENST00000533550.1;ENST00000448838.2;ENST00000227868.4;ENST00000430469.2;ENST00000533262.1;ENST00000527830.1	TSS1500;TSS1500;TSS1500;TSS1500;TSS1500;3'UTR	chr11:34936625-34936915	3		NA		NA	TRUE	TRUE	NA	-2.13881	2.37765	-13.286	4.36261e-25	6.73679e-24	46.2654
chr8	668707	+	cg13175060	78678957	NA	CTATACCAACAAATTAATTCCTAACTTTCAAATCRTAAAACTAAAATCAC		II			NA	NA	NA	NA	NA	NA	chr8:663998-664794	S_Shelf	ACCCTGGGAGTCACAAGCTCCGCCTTCTGTAACACAGGCATTTCTCTCGGAAGAGATTTA[CG]TGATCCCAGCCTCACGACCTGAAAGCCAGGAATCAATCTGCTGGCACAGCGTGCAGGGAC	CGTGATCCCAGCCTCACGACCTGAAAGCCAGGAATCAATCTGCTGGCACA	ERICH1	NM_207332	Body				NA	8:658667-658759			ERICH1	ENST00000518277.1	3'UTR	ERICH1	ENST00000518277.1	3'UTR	chr8:668505-668770	3		NA		NA	NA	TRUE	NA	-1.76433	2.9144	-13.2855	4.37385e-25	6.75354e-24	46.2628
chr4	77994145	-	cg17080371	9683936	NA	ACATAAACTTAACTTTTCTTTTACTAACAATACACAAACCTATTTTCTAC		II			NA	NA	NA	NA	NA	NA	chr4:77996421-77997571	N_Shelf	TGATACAGAAAGCATGGGCTTGGCTTTTCTTTTACTGACAGTGCACAAGCCTATTTTCTA[CG]GGTAAAGCACATTTTGAGTTGAATTAATAAATTCCGCTAAGAAAATGCAAACATTTAAAA	CATGGGCTTGGCTTTTCTTTTACTGACAGTGCACAAGCCTATTTTCTACG	CCNI	NM_006835	5'UTR				NA				CCNI	ENST00000237654.4	5'UTR	CCNI;CCNI;CCNI;CCNI;CCNI	ENST00000515790.1;ENST00000505609.1;ENST00000513774.1;ENST00000511943.1;ENST00000237654.4	3'UTR;5'UTR;5'UTR;5'UTR;5'UTR		NA		NA	chr4:77993365-77998809	6	NA	TRUE	NA	-1.87564	3.09613	-13.2853	4.37755e-25	6.75896e-24	46.262
chr3	8664898	-	cg07781040	41703179	NA	ATACCAAAAACCTCAAAAACAAAACACTAAACTCCAACCAAACCTATAAC		II			rs62242357	0.082342	NA	NA	NA	NA		OpenSea	GGGGTTGGGAAGTGCCAGGGGCCTCAGGGGCAAGACACTGGGCTCCAGCCAGGCCTGTGA[CG]TTCAATCCCCACCTTTTTCTTCCCCTATCTGAACACCAGGGAGTCAGAATCAAAAATCCC	CGTCACAGGCCTGGCTGGAGCCCAGTGTCTTGCCCCTGAGGCCCCTGGCA	C3orf32	NM_015931	Body				TRUE		3:8663469-8665279	Unclassified	C3orf32	ENST00000415132.1	3'UTR	C3orf32;C3orf32;C3orf32;C3orf32;C3orf32	ENST00000415132.1;ENST00000413305.1;ENST00000455157.2;ENST00000495366.1;ENST00000435138.1	3'UTR;3'UTR;3'UTR;3'UTR;3'UTR	chr3:8664265-8664935	3		NA		NA	NA	TRUE	NA	-1.62287	-2.78376	-13.2852	4.37917e-25	6.76132e-24	46.2616
chr11	36164090	+	cg04583074	8750321	NA	AAAACRAAAACCAAACAATAAATTCAACATACACTATAAATCAAATAACC		II			rs146471767	0.0114	NA	NA	NA	NA		OpenSea	AGTCTGGATGTCCTCAACCTTCAGCACCTCTTAGCCCTTTAGTCTGAGTGGAAGAGGATT[CG]GTTACTTGATCCACAGTGCATGCTGAACCCACTGTCTGGTTCCCGCCCCCGCCTCCTGCA	CGGTTACTTGATCCACAGTGCATGCTGAACCCACTGTCTGGTTCCCGCCC	LDLRAD3	NM_174902	Body				TRUE							LDLRAD3;LDLRAD3	ENST00000532490.1;ENST00000534091.1	5'UTR;5'UTR	chr11:36163565-36164335	3		NA		NA	NA	TRUE	NA	-2.6506	2.73039	-13.285	4.38378e-25	6.76799e-24	46.2605
chr16	85482380	+	cg00453202	56776277	NA	AAAAAACTCACCTATTAACAACAACTACCRCCTACCTCTTTCATAAACAC		II			NA	NA	NA	NA	NA	NA		OpenSea	GCAGCCCGCCCCACGCCGCCCACATCCCCGGCCCTGCAACCCGGGGCAGGAAACCACCAA[CG]TGTTTATGAAAGAGGCAGGCGGCAGCTGCTGCTAACAGGTGAGCCCTTCCCGAGCCGAGC	CGTGTTTATGAAAGAGGCAGGCGGCAGCTGCTGCTAACAGGTGAGCCCTT			NA				TRUE	16:84039827-84040353	16:85482351-85482708	Unclassified_Cell_type_specific							chr16:85481965-85483115	3		NA		NA	NA	TRUE	NA	-2.09038	-1.1045	-13.2849	4.38604e-25	6.77132e-24	46.26
chr2	166847297	-	cg09353052	96648846	NA	ATAACATACCTATTATAAAAATCCTTAACCTATTTCTCAACAAAAACTTC		II			NA	NA	NA	NA	NA	NA		OpenSea	ATACCCCCCAGGTGGCATACCTGTTATAGAGGTCCTTAGCCTATTTCTCAACAGAAACTT[CG]TTTACAAAAATAGTCACATATAATAAACACATGGATTAACAAAAAGATGAATCCACTAAC	CGAAGTTTCTGTTGAGAAATAGGCTAAGGACCTCTATAACAGGTATGCCA	SCN1A	NM_001165964;NM_006920;NM_001165963	3'UTR				NA				SCN1A;SCN1A	ENST00000423058.2;ENST00000303395.4	3'UTR;3'UTR	SCN1A;SCN1A	ENST00000423058.2;ENST00000303395.4	3'UTR;3'UTR		NA		NA		NA	NA	TRUE	NA	-1.75534	2.31807	-13.2849	4.38696e-25	6.7726e-24	46.2598
chr6	30709012	-	cg11285284	7749827	NA	CAACCTCCACAATCATATAAACCATAATAACCCTCTAATAACCCTCTAAC		II			NA	NA	NA	NA	NA	NA	chr6:30710307-30712440	N_Shore	TGCCCCTAGGCCAACCTCCACAGTCATGTGGGCCATGATGGCCCTCTGGTGGCCCTCTAA[CG]TCTCCAGGGCAATGTGGGCAATCTCAGCCTCCGTCTTCCCCAGGAACATCTGACAGGCGG	AACCTCCACAGTCATGTGGGCCATGATGGCCCTCTGGTGGCCCTCTAACG	FLOT1	NM_005803	Body				NA		6:30708862-30709911	Promoter_Associated	FLOT1	ENST00000470643.1	3'UTR	FLOT1;FLOT1;FLOT1;FLOT1	ENST00000470643.1;ENST00000484168.1;ENST00000476729.1;ENST00000487376.1	3'UTR;3'UTR;TSS1500;TSS1500	chr6:30708840-30709130	3		NA		NA	NA	TRUE	NA	-2.17908	1.87561	-13.2844	4.39897e-25	6.79054e-24	46.2571
chr14	101992137	-	cg23947828	43789133	NA	CCCTACCAAATTATACTTAATTATAATAATAAATAATAACAAACATCCAC		II			NA	NA	NA	NA	NA	NA	chr14:101992722-101992932	N_Shore	CCCACCCACCCCCCTGCCAAATTGTACTTAATTATAATGATAAATGATGGCAGGCATCCA[CG]ACCACATCGCAGAACATGACAAACACTCCACGTCGCCGAGCCAACAAGCCCCGCTCCCCC	CCTGCCAAATTGTACTTAATTATAATGATAAATGATGGCAGGCATCCACG			NA				NA	14:101061890-101062645	14:101992124-101992280	Unclassified_Cell_type_specific							chr14:101992060-101992390	3		NA		NA	NA	TRUE	NA	-2.2741	1.15132	-13.2841	4.40547e-25	6.80027e-24	46.2556
chr17	39676096	-	cg08469845	4675369	NA	AACCAAATTAACCCCCATCTATCCTATCAAATACTAACTAAAAACRAACC		II			rs8065735	0.019946	NA	NA	NA	NA		OpenSea	CTGCTTAGCAGGGCCAGATTAGCCCCCATCTGTCCTGTCAAGTGCTGGCTGGGGACGGGC[CG]CTGCAGAAGGCTCTATGTGCCTGAATGCTGTGGAAGGGAAGAGAAGGGAGACTGGCAGGC	CGGCCCGTCCCCAGCCAGCACTTGACAGGACAGATGGGGGCTAATCTGGC	KRT15	NM_002275	TSS1500				NA				KRT15;KRT15;KRT15;KRT15;KRT15;KRT15;KRT15	ENST00000497016.1;ENST00000393974.3;ENST00000254043.3;ENST00000393974.3;ENST00000393981.3;ENST00000393976.1;ENST00000254043.3	3'UTR;1stExon;1stExon;5'UTR;TSS1500;5'UTR;5'UTR	KRT15;KRT15;KRT15;KRT15;KRT15;KRT15;KRT15;KRT15;KRT15;KRT15;KRT15	ENST00000474031.1;ENST00000463447.1;ENST00000497016.1;ENST00000470004.1;ENST00000393974.3;ENST00000254043.3;ENST00000393974.3;ENST00000458290.1;ENST00000393981.3;ENST00000393976.1;ENST00000254043.3	3'UTR;3'UTR;3'UTR;3'UTR;1stExon;1stExon;5'UTR;5'UTR;TSS1500;5'UTR;5'UTR	chr17:39675685-39676375	3		NA		NA	NA	TRUE	NA	-1.36534	2.56272	-13.2838	4.41298e-25	6.81141e-24	46.2539
chr3	190204073	+	cg19724667	27738878	NA	AATCTCTCAAATATTTCCTTTCTACTTAAATCATTAACRTTCCAACATTC		II			NA	NA	NA	NA	NA	NA		OpenSea	TGTAGCATCATTTATCACTTTAATGTAACATTAGTTTAGTGGCAGGCAGAGGACCTGCAC[CG]AATGTTGGAACGTTAATGACTTAAGCAGAAAGGAAACACTTGAGAGACCAGCCGGTGCTC	GTCTCTCAAGTGTTTCCTTTCTGCTTAAGTCATTAACGTTCCAACATTCG			NA				TRUE										chr3:190204005-190204290	3		NA		NA	NA	TRUE	NA	-2.70188	1.8607	-13.2836	4.41757e-25	6.8182e-24	46.2529
chr5	64494334	-	cg00299603	12792186	NA	TCCCCCAAATTCCCCTAAATCATAAAAATTCTACAAATAAAAATACCTCC		II			NA	NA	NA	NA	NA	NA		OpenSea	CACCAAATGCTTCCCCCAAGTTCCCCTAAATCATAGAAATTCTGCAGGTGGGAGTGCCTC[CG]TTATCATGTTATGCACACCTACCTTTAACTAAGCCCTTTAAATTTAAAGACTGACAGGGC	CGGAGGCACTCCCACCTGCAGAATTTCTATGATTTAGGGGAACTTGGGGG	ADAMTS6	NM_197941	Body				TRUE				ADAMTS6	ENST00000314351.5	3'UTR	ADAMTS6;ADAMTS6;ADAMTS6	ENST00000381052.4;ENST00000314351.5;ENST00000417396.2	3'UTR;3'UTR;3'UTR		NA	chr5:64494194-64495115	6	chr5:64493962-64495590	6	NA	TRUE	NA	-2.95288	2.42387	-13.2823	4.44861e-25	6.86415e-24	46.2459
chr4	177314845	-	cg25282354	17706134	NA	ACATCTCCTCCCATCCCAAACTAAAAAAAATCCTCTAAATCTAAAAAAAC		II			rs4690696	0.000416	NA	NA	NA	NA		OpenSea	AAATTCACAAAACATCTCCTCCCATCCCAGACTAGAAAGAATCCTCTAAATCTGAGAGGA[CG]AGAGCAGGAAGGAATGTAATGAAAGGATTGTCAGCGGGCTTTGAAACGAGCCTAGTGAAC	CGTCCTCTCAGATTTAGAGGATTCTTTCTAGTCTGGGATGGGAGGAGATG			NA				TRUE										chr4:177314540-177315155	3		NA		NA	NA	TRUE	NA	-2.07531	1.40429	-13.2815	4.46627e-25	6.89063e-24	46.2419
chr15	99979346	-	cg09182750	90740869	NA	ATAAAATAAACCTAAAATATATAAATAACCAAACAACAACCCTAATACCC		II			NA	NA	NA	NA	NA	NA		OpenSea	CCCCCGGGTATGTGAAATGAGCCTGAGGTATGTGAGTGGCCAAACAGCAGCCCTGGTACC[CG]AGGAGGGAAAGGTTTGATGAACAAACGGAAGAAATGAGGATCGTGGCTGGAAGAGGCGCT	CGGGTACCAGGGCTGCTGTTTGGCCACTCACATACCTCAGGCTCATTTCA			NA				NA	15:97796813-97796928									chr15:99978725-99979570	3		NA		NA	NA	TRUE	NA	-2.15687	1.00115	-13.2812	4.47424e-25	6.90278e-24	46.2401
chr15	49104237	-	cg02428178	6746905	NA	ATAAAATTTAACAAACAACAAATAATTTAACCCACTATAATAAAATAAAC		II			rs11070652	0.3717	NA	NA	NA	NA	chr15:49102731-49102938	S_Shore	CATAAACTGGTATAGGGTTTGGCAAACAACAGGTAATTTAACCCACTGTAATAGAATGAA[CG]AAATCACAGCCTGAGCTAACAATGGTTCCCAGAGCGCTTTTTTTCTTTCACCTGCTGTGA	CGTTCATTCTATTACAGTGGGTTAAATTACCTGTTGTTTGCCAAACCCTA	CEP152	NM_014985	TSS1500				NA				CEP152;CEP152;CEP152;CEP152	ENST00000399334.3;ENST00000325747.5;ENST00000541880.1;ENST00000380950.2	TSS1500;TSS1500;TSS1500;TSS1500	CEP152;CEP152;CEP152;CEP152;CEP152;CEP152;CEP152;CEP152	ENST00000558591.1;ENST00000399334.3;ENST00000325747.5;ENST00000541880.1;ENST00000559630.1;ENST00000559444.1;ENST00000380950.2;ENST00000560322.1	TSS1500;TSS1500;TSS1500;TSS1500;TSS1500;TSS1500;TSS1500;TSS1500		NA		NA	chr15:49102012-49104348	6	NA	TRUE	NA	-2.08354	-0.182099	-13.2805	4.49186e-25	6.92906e-24	46.2362
chr15	75965427	-	cg16379716	32690839	NA	TACCCTAAATACCAACCCACTATCCTACATAAACTCAAAAAAACTAAAAC		II			NA	NA	NA	NA	NA	NA		OpenSea	TGCTGGCACAGTGCCCTGGGTGCCAGCCCACTGTCCTGCATGGGCTCAGAGGAGCTGGAA[CG]GTGTCAGCTGGTGCCAGCTCCCTGGGGGCAGGGCAGGCCGGGCCAGGCTATGTGAACAGA	GCCCTGGGTGCCAGCCCACTGTCCTGCATGGGCTCAGAGGAGCTGGAACG			NA				TRUE										chr15:75965040-75966115	3		NA		NA	NA	TRUE	NA	-1.97931	1.12711	-13.28	4.5017e-25	6.94378e-24	46.234
chr9	101567648	+	cg13677289	94758510	NA	ACAAAATTATTAAAAAAATTAAATAATACAATCTACACAATCAACCTCCC		II			NA	NA	NA	NA	NA	NA	chr9:101569905-101570349	N_Shelf	CAAGGTGCTGGACATCTTCCCTTTGCCTTACTGACACTCTCTCCACTCTGTTTTGTGCCC[CG]GGAGGCTGACTGTGCAGACTGTATCACTCAATCTTCTCAACAACCCTGTTCAGGTGGTGC	CAGGGTTGTTGAGAAGATTGAGTGATACAGTCTGCACAGTCAGCCTCCCG			NA				NA											NA		NA		NA	NA	TRUE	NA	-1.64957	3.52651	-13.28	4.50365e-25	6.94662e-24	46.2336
chr22	50925201	-	cg09895653	69743153	NA	TAAAACTACTAAAAACTACTACTATACTAACACATTAACTCCCTAAAACC		II			NA	NA	NA	NA	NA	NA		OpenSea	GCCAGAGGATGTGGGACTGCTGGGGGCTGCTGCTGTGCTGACACATTAACTCCCTGAGGC[CG]GGAGGAGGGTGGATGGTCATTTATTACTGCGGACACTTATGTAACCTGGGGTGTATATAG	CGGCCTCAGGGAGTTAATGTGTCAGCACAGCAGCAGCCCCCAGCAGTCCC	MIOX	NM_017584	TSS1500				NA				MIOX;MIOX;MIOX	ENST00000395733.3;ENST00000216075.6;ENST00000395732.3	TSS200;TSS200;TSS200	MIOX;MIOX;MIOX;MIOX	ENST00000451761.1;ENST00000395733.3;ENST00000216075.6;ENST00000395732.3	TSS1500;TSS200;TSS200;TSS200	chr22:50925025-50925975	3		NA		NA	NA	TRUE	NA	-2.61667	1.28155	-13.2799	4.50455e-25	6.94786e-24	46.2334
chr3	170374502	-	cg11086773	93603186	NA	AAAAAACCTCCCTCACCACAACCTAATAACTCATCTTCCAAAAAACTTCC		II			rs61033783	0.01086	NA	NA	NA	NA	chr3:170371811-170372083	S_Shelf	AGACTTCAGACAGGGAGCCTCCCTCACCACAGCCTGATGGCTCATCTTCCAAAGGGCTTC[CG]TGCTTTCATTCTTTGCTAACAAACACAACTGAAATCAGGAGATCTGGATGCATCCTGGAC	CGGAAGCCCTTTGGAAGATGAGCCATCAGGCTGTGGTGAGGGAGGCTCCC			NA				NA				RP11-373E16.3;RP11-373E16.3	ENST00000497988.1;ENST00000497988.1	1stExon;5'UTR	RP11-373E16.3;RP11-373E16.3;CLDN11	ENST00000497988.1;ENST00000497988.1;ENST00000480067.1	1stExon;5'UTR;5'UTR		NA		NA		NA	NA	TRUE	NA	-1.5715	2.39322	-13.2798	4.50882e-25	6.95429e-24	46.2325
chr9	133357121	-	cg21228259	27732570	NA	CTAACTCTAACCTATCTACRTTTCCCTAAAAAAACATAACAACATAAACC		II			NA	NA	NA	NA	NA	NA		OpenSea	GTTGCATCACTCTGGCTCTGACCTGTCTGCGTTTCCCTGGAAAGGCATGGCAGCATGGAC[CG]GGGCGGGGACGGGCTTGCCTCGAAAGACATGGGAGCGCGGAAGGGGAGGCAGGCTCGCCT	TGGCTCTGACCTGTCTGCGTTTCCCTGGAAAGGCATGGCAGCATGGACCG	ASS1	NM_000050;NM_054012	Body				TRUE				ASS1	ENST00000493984.1	5'UTR	ASS1;ASS1;ASS1	ENST00000492400.1;ENST00000470849.1;ENST00000493984.1	5'UTR;5'UTR;5'UTR		NA	chr9:133356814-133361264	6	chr9:133351447-133358420	6	NA	TRUE	NA	-2.16133	2.8902	-13.2797	4.50982e-25	6.95538e-24	46.2322
chr1	110676840	+	cg12301619	12673851	NA	CTAAATACACAATAAAAACTCCAACTAATACCCRAATACATAATCTAAAC		II			NA	NA	NA	NA	NA	NA	chr1:110672810-110673339	S_Shelf	ACACTAACAGTATCTACTCTGTAACGTTGTAAGGAATAAAATGAACGGATGCACAAGGAG[CG]CTTAGATTATGCACTCGGGTATTAGCTGGAGCTTTCATTGTGTACCCAGCTGCCTGGGAG	TGGGTACACAATGAAAGCTCCAGCTAATACCCGAGTGCATAATCTAAGCG			NA				NA										chr1:110676725-110677030	3		NA		NA	NA	TRUE	NA	-3.27937	3.24336	-13.2789	4.52847e-25	6.98306e-24	46.2281
chr4	148401351	+	cg10112943	16636922	NA	TCCCATACTATTCCRACTATCTACTACAACTAAACAAATTACTATAAAAC		II			rs10305845	0.029581	NA	NA	NA	NA	chr4:148402198-148402760	N_Shore	CTCTGCCCAAACTGCAGACTGATAAGCAGAGTAAATGAGTGTTGTTATTTTAAGCCACTA[CG]TTTTATAGTAATTTGTTTAGCTGCAGCAGATAGCCGGAACAGCATGGGATATAACATGAC	CCCATGCTGTTCCGGCTATCTGCTGCAGCTAAACAAATTACTATAAAACG	EDNRA	NM_001957;NM_001166055;NR_028596	TSS1500				NA				EDNRA;EDNRA	ENST00000394047.3;ENST00000511804.1	TSS1500;TSS1500	EDNRA;EDNRA	ENST00000394047.3;ENST00000511804.1	TSS1500;TSS1500	chr4:148400925-148401515	3		NA		NA	NA	TRUE	NA	-2.09404	2.55992	-13.2789	4.53022e-25	6.98561e-24	46.2277
chr12	56472617	+	cg26344379	62662299	NA	TCCCTATTAATATACAACCTAAAAAACCTATTCTCTACTAAAAAATCTCC		II			NA	NA	NA	NA	NA	NA	chr12:56472792-56474393	N_Shore	GTTGCTATTATTATTATGACTACTATACACATGGTCTGGAGAAAGCCAACCTCCCCAAAG[CG]GAGATTCTCCAGTAGAGAACAGGCCCTCTAGGTTGCATATCAATAGGGAGCATGTTTAAG	CGGAGATTCTCCAGTAGAGAACAGGCCCTCTAGGTTGCATATCAATAGGG	ERBB3	NM_001982;NM_001005915	TSS1500				NA		12:56472390-56474357	Unclassified	ERBB3;ERBB3;ERBB3;ERBB3	ENST00000267101.3;ENST00000394099.1;ENST00000411731.2;ENST00000450146.2	TSS1500;TSS1500;TSS1500;TSS1500	ERBB3;ERBB3;ERBB3;ERBB3;ERBB3;ERBB3;ERBB3;ERBB3	ENST00000549282.1;ENST00000267101.3;ENST00000394099.1;ENST00000411731.2;ENST00000550869.1;ENST00000551085.1;ENST00000546884.1;ENST00000551242.1	TSS1500;TSS1500;TSS1500;TSS1500;TSS1500;TSS1500;TSS1500;TSS1500		NA	chr12:56472523-56476249	6	chr12:56472501-56477774	6	NA	TRUE	NA	1.50522	3.23781	13.2782	4.54614e-25	7.00985e-24	46.2242
chr1	42248998	-	cg17220055	7685355	NA	AAACTAACAAAAAAAATTCATTCCRTATTCATTCCCCTAATAAACCACAC		II			rs75570	0.329037	NA	NA	NA	NA		OpenSea	CCACAGGAGGAAGGCTGGCAGAGAGGATTCATTCCGTATTCATTCCCCTAGTGAGCCACA[CG]CTTCGGAAGGATCACATTAAAGAGATGAATCACACACTGACTCAAAGAGAGGGGGTGGCA	GGCTGGCAGAGAGGATTCATTCCGTATTCATTCCCCTAGTGAGCCACACG	HIVEP3	NM_024503;NM_001127714	5'UTR		chr1:42248889-42248889		TRUE				HIVEP3;HIVEP3	ENST00000372583.1;ENST00000372584.1	5'UTR;5'UTR	HIVEP3;HIVEP3	ENST00000372583.1;ENST00000372584.1	5'UTR;5'UTR	chr1:42248865-42249190	3		NA		NA	NA	TRUE	NA	-2.25269	0.543349	-13.2781	4.54924e-25	7.01433e-24	46.2235
chr7	150108191	-	cg24027780	1765223	NA	TAAACTAAATTTTCTCTTCTAATTTTATTTCTTATTCTACCTAACTAACC		II			NA	NA	NA	NA	NA	NA	chr7:150104704-150105530	S_Shelf	CAGAGGTCCCTTGGGCTAGATTTTCTCTTCTGGTTTTGTTTCTTGTTCTGCCTGACTGGC[CG]CTGGCTTCCACAAAGGAGCCCTTTGCTCCTGGCCTGGGCTCTGATTTCACTGTGTGGTCT	CGGCCAGTCAGGCAGAACAAGAAACAAAACCAGAAGAGAAAATCTAGCCC	LOC728743	NR_027237	Body				NA		7:150108124-150108235	Unclassified_Cell_type_specific	ZNF775	ENST00000476489.1	5'UTR	ZNF775	ENST00000476489.1	5'UTR	chr7:150107805-150108735	3		NA		NA	NA	TRUE	NA	-1.80115	2.38481	-13.2778	4.55477e-25	7.02239e-24	46.2223
chr10	107451306	-	cg18758405	78665557	NA	CACCTCTTCCCTATTTATTTCTATAAATTCAATTATTTTAAACTCCACAC		II			rs36049098	0.149159	NA	NA	NA	NA		OpenSea	TCTCAGGTAAACACCTCTTCCCTATTTGTTTCTATGAGTTCAATTGTTTTAGACTCCACA[CG]TCAGTAAGAACATTCAGTATTTGTCTTTATGTGTTTAGCTTATTTCACTTAGCCTAATGT	CGTGTGGAGTCTAAAACAATTGAACTCATAGAAACAAATAGGGAAGAGGT			NA				TRUE											NA		NA		NA	NA	TRUE	NA	-3.51337	2.21707	-13.2776	4.56015e-25	7.03053e-24	46.2212
chr3	195634965	+	cg21008828	6787493	NA	CATACTATATACTCTACATAATACAATCAACACACAAATCCTCAAAACAC		II			rs73087353	0.07404	NA	NA	NA	NA	chr3:195635359-195636895	N_Shore	CAACAGGGTTACAAGATAAGGTTCTGTTAATCCCACGCTGCCCTCTTCCCTTCTGTGGGA[CG]TGTTTTGAGGACTTGTGTGTTGACTGCACCATGCAGAGCATATAGCATGGAGGCACCCCT	ATGCTATATGCTCTGCATGGTGCAGTCAACACACAAGTCCTCAAAACACG	TNK2	NM_005781	5'UTR				TRUE		3:195634562-195635039	Promoter_Associated	AC124944.2;AC124944.2;TNK2;TNK2	ENST00000458180.1;ENST00000458180.1;ENST00000468819.1;ENST00000333602.6	1stExon;5'UTR;3'UTR;5'UTR	AC124944.2;AC124944.2;TNK2;TNK2	ENST00000458180.1;ENST00000458180.1;ENST00000468819.1;ENST00000333602.6	1stExon;5'UTR;3'UTR;5'UTR	chr3:195634345-195636515	3		NA		NA	TRUE	TRUE	NA	-2.32389	-1.80184	-13.2768	4.57888e-25	7.05832e-24	46.2171
chr2	151534222	+	cg24587297	44756990	NA	TATTTAACACAATTTAACATCCTCTCTAATTTCCCTTAATCACACAAAAC		II			NA	NA	NA	NA	NA	NA		OpenSea	GGAAGATCTTTGTTGGGTAGAATAACCTCAATAGAGGCTTCTCTGCTGAAGAGGGGAATA[CG]TTTTGTGTGATCAAGGGAAACTAGAGAGGATGTCAAACTGTGCTAAATATCTGCATGTAG	ATTTAGCACAGTTTGACATCCTCTCTAGTTTCCCTTGATCACACAAAACG			NA				TRUE										chr2:151534060-151534490	3		NA		NA	NA	TRUE	NA	1.98313	-0.623766	13.2745	4.63632e-25	7.14576e-24	46.2046
chr11	93270375	+	cg11800117	3709347	NA	AAAACCTAACACATAATACCTTTATCAAAAAAATAAAATTTAACCAAACC		II			NA	NA	NA	NA	NA	NA		OpenSea	ACGGCAGAGGGAGGCCTCCACTGTCACCAGCAGAGCTGCTCCCAGGCAAAGCCAAAGAAA[CG]GCCTGGCCAAACTCCACCTTCCTGACAAAGGCACCATGTGCCAGGCTCCTGGGATTGCAG	CGGCCTGGCCAAACTCCACCTTCCTGACAAAGGCACCATGTGCCAGGCTC	C11orf75	NM_020179	5'UTR				TRUE				C11orf75;C11orf75	ENST00000527149.1;ENST00000298966.2	5'UTR;5'UTR	C11orf75;C11orf75;C11orf75	ENST00000527149.1;ENST00000526869.1;ENST00000298966.2	5'UTR;5'UTR;5'UTR	chr11:93270225-93270510	3		NA		NA	NA	TRUE	NA	-1.94761	1.76139	-13.2739	4.65052e-25	7.16733e-24	46.2016
chr1	85040857	+	cg14791530	76713893	NA	AATAAAATACCCACTCAACAAAAAATTTATCCCCTTCAAAAAATTCAACC		II			NA	NA	NA	NA	NA	NA	chr1:85039825-85040344	S_Shore	CTTTTTCCAGCTTCATGTCTCTGGGCAGCTGCCCCTCTTTCCCACCACGGGCTCCCACCC[CG]GCTGAATTCCCTGAAGGGGATAAATTCTCTGCTGAGTGGGTATTCCACCTAAAACGGAGA	GTGGAATACCCACTCAGCAGAGAATTTATCCCCTTCAGGGAATTCAGCCG	CTBS	NM_004388	TSS1500				NA				CTBS;CTBS	ENST00000370630.4;ENST00000477677.1	TSS1500;TSS1500	CTBS;CTBS;CTBS;CTBS	ENST00000370625.1;ENST00000465118.2;ENST00000370630.4;ENST00000477677.1	TSS1500;TSS1500;TSS1500;TSS1500		NA	chr1:85038580-85041124	6	chr1:85037515-85041070	6	NA	TRUE	NA	-2.1255	2.1981	-13.2735	4.66186e-25	7.1845e-24	46.1991
chr11	34523679	-	cg21038795	77712326	NA	TTAACTAAAATAAACACTTCCCAAATACCAAACACRTAACTAAACACTTC		II			rs7935626	0.138026	NA	NA	NA	NA		OpenSea	GTGAGGAGTTCTTGGCTAGGGTGAGCACTTCCCAAGTGCCAGGCACGTGACTAAACACTT[CG]TACACAAAATATCATTCAATCTCCCCAACTCCAGGAGGCAGAGGAAAGCATATCTCAAAA	CGAAGTGTTTAGTCACGTGCCTGGCACTTGGGAAGTGCTCACCCTAGCCA	ELF5	NM_001422;NM_198381	Body				TRUE				ELF5	ENST00000528709.1	3'UTR	ELF5	ENST00000528709.1	3'UTR	chr11:34523005-34524195	3		NA		NA	NA	TRUE	NA	-2.25953	3.00028	-13.273	4.67336e-25	7.2019e-24	46.1967
chr10	79074256	+	cg23545872	70622201	NA	TAAAATAACTAAAACTATTCCTACTCTTCTCCAAACCATTCAACAAAAAC		II			NA	NA	NA	NA	NA	NA		OpenSea	AGATGAGATCGATTCCATTTTCCACATGACAAACATTCAAAGATTTTAGAATGTCAATTG[CG]CCCCTGCTGAATGGCTTGGAGAAGAGCAGGAATAGTTCTAGTTATCCTAACAATTGCTCC	CGCCCCTGCTGAATGGCTTGGAGAAGAGCAGGAATAGTTCTAGTTATCCT	KCNMA1	NM_001161353;NM_001161352;NM_002247;NM_001014797	Body				TRUE				RP11-328K22.1;KCNMA1	ENST00000413564.1;ENST00000412708.2	5'UTR;5'UTR	RP11-328K22.1;KCNMA1	ENST00000413564.1;ENST00000412708.2	5'UTR;5'UTR	chr10:79074240-79074455	3		NA		NA	NA	TRUE	NA	1.71319	2.36679	13.2729	4.67684e-25	7.2068e-24	46.1959
chr12	79916348	+	cg24592892	47705532	NA	TACCACTATATTTCRCTATTCATACAATTCACATAATTTAACATATCCAC		II			NA	NA	NA	NA	NA	NA		OpenSea	GGTCCACTACGTGTGGGTAAAGACACTCTAATTAGTGTTATTGTAACCCGGTTTCCTGCC[CG]TGGATATGCTAAATCATGTGAACTGCATGAATAGCGAAATACAGTGGCAAGTGTTTCAGA	GCCACTGTATTTCGCTATTCATGCAGTTCACATGATTTAGCATATCCACG			NA				TRUE										chr12:79916060-79916515	3		NA		NA	NA	TRUE	NA	2.46637	0.471224	13.2728	4.67805e-25	7.20849e-24	46.1957
chr3	57144290	-	cg22870661	36624104	NA	TAAACTACTTCRAATCCTTTAAAATCAATTATTAACACTATCTTCCCTCC		II			NA	NA	NA	NA	NA	NA		OpenSea	GAAGCTACTGTTGAGCTGCTTCGGATCCTTTAGAATCAGTTGTTGGCACTGTCTTCCCTC[CG]ACTTCAGCTCCTCCAGTATTACCCGAAATCCTTTCAGGAATTCGATGCCTAAGCAAAGCA	CGGAGGGAAGACAGTGCCAACAACTGATTCTAAAGGATCCGAAGCAGCTC	IL17RD	NM_017563	Body				TRUE				IL17RD;IL17RD	ENST00000463523.1;ENST00000320057.5	5'UTR;5'UTR	IL17RD;IL17RD;IL17RD;IL17RD	ENST00000469841.1;ENST00000463523.1;ENST00000467210.1;ENST00000320057.5	3'UTR;5'UTR;5'UTR;5'UTR	chr3:57143640-57144315	3		NA		NA	NA	TRUE	NA	-3.5601	1.98317	-13.2725	4.68595e-25	7.22036e-24	46.194
chr10	7857043	+	cg23590472	79698155	NA	CCATACCCAAAATATATATCTATTTCTTATCACAATAAATATTTACCCTC		II			rs11255372	0.205066	NA	NA	NA	NA	chr10:7860261-7861107	N_Shelf	GCTCTCTCATGATGCCGGACACAGGCTGTGAGCCACAATTCCTAGTCAGCCATGTGATAA[CG]AGGGTAAACATTCATTGTGATAAGAAATAGATATATACTCTGGGTATGGATTTGCCTTTC	CGAGGGTAAACATTCATTGTGATAAGAAATAGATATATACTCTGGGTATG			NA				NA											NA		NA		NA	NA	TRUE	NA	-1.89808	2.30963	-13.2721	4.69496e-25	7.23392e-24	46.1921
chr8	119117303	-	cg23736754	25785229	NA	AATTCAACCACTTACAAACTACRTAACCTCAAACAAATCACCTTACCACC		II			NA	NA	NA	NA	NA	NA		OpenSea	GTTTTAGCCTCAATTCAGCCACTTACAGGCTGCGTAGCCTCAGGCAAGTCACCTTACCAC[CG]TTTGCCTCCGTTTACACACCAGCAACATAGCCTGAGAAGACACCTTCAAGATGGTTGTGA	CGGTGGTAAGGTGACTTGCCTGAGGCTACGCAGCCTGTAAGTGGCTGAAT	EXT1	NM_000127	Body				TRUE										chr8:119117080-119117455	3		NA		NA	NA	TRUE	NA	-1.98744	1.61626	-13.2718	4.70327e-25	7.24624e-24	46.1903
chr8	26484149	-	cg22294804	95750293	NA	TAAAAATCCACTTCTCTATTTTATCCRCACTAAAAATAAATTCCTTCCTC		II			NA	NA	NA	NA	NA	NA		OpenSea	GGTTTATCTATTAAAAGTCCACTTCTCTATTTTGTCCGCACTAGGGGTAAATTCCTTCCT[CG]TGTACATGGCTTTCAAAGATCGCTTCCAGCTAACGGATTGCCAGGTAAGAAAGTCGGCTT	CGAGGAAGGAATTTACCCCTAGTGCGGACAAAATAGAGAAGTGGACTTTT	DPYSL2	NM_001386	Body	low-CpG:26540050-26540084			NA				DPYSL2;DPYSL2;DPYSL2	ENST00000521983.1;ENST00000521913.1;ENST00000545637.1	TSS1500;ExonBnd;5'UTR	DPYSL2;DPYSL2;DPYSL2;DPYSL2	ENST00000523093.1;ENST00000521983.1;ENST00000521913.1;ENST00000545637.1	5'UTR;TSS1500;ExonBnd;5'UTR		NA		NA		NA	NA	TRUE	NA	-1.44638	4.00362	-13.2708	4.72945e-25	7.28594e-24	46.1847
chr8	8667411	-	cg12618270	82743958	NA	CCTACTTCTTACTAAAAAATAATTCCAAACTCAAAAAAATTACTACAAAC		II			NA	NA	NA	NA	NA	NA		OpenSea	ATAGCCTGTCACCTACTTCTTACTGGAAAATGGTTCCAGACTCAGAGAGGTTACTGCAGA[CG]GCATAAAAGCATTCAGACGACAACGTTCTCTCCCCAACATTCATTTTCCTTGCAAGAGAA	CTACTTCTTACTGGAAAATGGTTCCAGACTCAGAGAGGTTACTGCAGACG	MFHAS1	NM_004225	Body				TRUE				MFHAS1	ENST00000520091.1	3'UTR	MFHAS1;MFHAS1;MFHAS1	ENST00000521881.1;ENST00000520715.1;ENST00000520091.1	3'UTR;3'UTR;3'UTR		NA		NA		NA	NA	TRUE	NA	-2.71007	2.19094	-13.2704	4.73964e-25	7.30131e-24	46.1826
chr1	228974133	+	cg00058291	50707874	NA	AAACAACACATTAATAATTCAAAACCTTTACACCAATATATAATATAATC		II			NA	NA	NA	NA	NA	NA		OpenSea	ATATGTATGTACTTGTAAGAAGCAGCTGGGTGGTTCCTTCAGCAATCTGCTGAGCTGTGG[CG]ATTACATCACACACTGGTGCAAAGGCCTTGAACCATTAATGTGCTGCCTCTGCGAGGGTG	GGCAGCACATTAATGGTTCAAGGCCTTTGCACCAGTGTGTGATGTAATCG			NA		chr1:228973832-228973832		TRUE										chr1:228973740-228974515	3		NA		NA	NA	TRUE	NA	-2.8126	2.90124	-13.27	4.74976e-25	7.31659e-24	46.1805
chr5	112198022	+	cg10460168	45751909	NA	TTTTTCTACRTAACAATTAAAAAATCAAAATACCTCRAAATAATCCCCTC		II			NA	NA	NA	NA	NA	NA	chr5:112196849-112197247	S_Shore	TTGAGGGAGGGGGATCAATCAGAAAGAGGAGTAGGCCCGCGGCCAGTCTGATTAGTTGCT[CG]AGGGGACCACTCCGAGGTACTTTGATTTTTCAACTGCCACGCAGAAAAAGGAGGGGTTGA	CGAGGGGACCACTCCGAGGTACTTTGATTTTTCAACTGCCACGCAGAAAA	SRP19	NM_003135	Body				NA	5:112225763-112225936			SRP19	ENST00000512790.1	5'UTR	SRP19;SRP19;SRP19;SRP19;SRP19;SRP19	ENST00000506987.1;ENST00000509024.2;ENST00000503445.1;ENST00000512790.1;ENST00000515755.1;ENST00000445150.2	TSS200;TSS200;5'UTR;5'UTR;5'UTR;5'UTR	chr5:112197825-112198215	3		NA		NA	NA	TRUE	NA	-2.05014	2.13557	-13.2697	4.75545e-25	7.32486e-24	46.1793
chr4	74486446	-	cg10539274	5743538	NA	CTTTACTCTCTACCACACTTCTTAAAAAATAAATAAACATTCTAATTAAC		II			NA	NA	NA	NA	NA	NA	chr4:74486044-74486258	S_Shore	TAGGTACACTCCTTTGCTCTCTGCCACACTTCTTGAGAAATGAATGGACATTCTAGTTAA[CG]CTTTAACCACGGGATTTGACTGATGTTAATCTCTATTCTCTAGTCCACCCAGACTGTAGG	TTTGCTCTCTGCCACACTTCTTGAGAAATGAATGGACATTCTAGTTAACG	RASSF6	NM_201431;NM_177532	TSS1500				TRUE				RASSF6;RASSF6;RASSF6;RASSF6;RASSF6	ENST00000307439.5;ENST00000395777.2;ENST00000512591.1;ENST00000342081.3;ENST00000335049.5	TSS200;TSS1500;TSS1500;TSS200;TSS1500	RASSF6;RASSF6;RASSF6;RASSF6;RASSF6	ENST00000307439.5;ENST00000395777.2;ENST00000512591.1;ENST00000342081.3;ENST00000335049.5	TSS200;TSS1500;TSS1500;TSS200;TSS1500	chr4:74485820-74486455	3		NA		NA	NA	TRUE	NA	-2.73391	-2.05238	-13.2693	4.76675e-25	7.34194e-24	46.1769
chr5	41871058	-	cg02441090	28613844	NA	ACATCTAACCTTAACTTACATAAAATAAATTTACTATAAACACTTACCTC		II			NA	NA	NA	NA	NA	NA	chr5:41869663-41870876	S_Shore	CCCTTCTCCCCACATCTGGCCTTGGCTTACATAGAGTAAGTTTGCTGTGAGCACTTGCCT[CG]AACTGTCGGTCAAGAGGTGTGAGCAACAAGGCTTGCAGAGGAACAAGATTAAGACTGGAC	CGAGGCAAGTGCTCACAGCAAACTTACTCTATGTAAGCCAAGGCCAGATG	OXCT1	NM_000436	TSS1500				NA		5:41869237-41871226	Promoter_Associated	OXCT1-AS1;OXCT1	ENST00000508458.1;ENST00000196371.5	5'UTR;TSS1500	OXCT1-AS1;OXCT1	ENST00000508458.1;ENST00000196371.5	5'UTR;TSS1500		NA	chr5:41869216-41871638	6	chr5:41867542-41871765	6	NA	TRUE	NA	-1.65073	1.2713	-13.269	4.77354e-25	7.35193e-24	46.1755
chr6	138820503	-	cg06132620	22714144	NA	AAATATAAATCACATTAAAAACTCAACCCAATAAACAAATAACAAACTTC		II			NA	NA	NA	NA	NA	NA		OpenSea	ATAGAGCTTAGAAATGTAAATCACATTAAAAGCTCAGCCCAGTAGGCAGGTGGCAAGCTT[CG]TCCTTCTGCTACAGATTCTAACTTTTTCTTCCCCCGGTCTCATATCCTTAGACATCTGCC	AATGTAAATCACATTAAAAGCTCAGCCCAGTAGGCAGGTGGCAAGCTTCG	NHSL1	NM_001144060;NM_001144060;NM_020464	5'UTR	low-CpG:138862196-138862375			TRUE				NHSL1;NHSL1;NHSL1;NHSL1	ENST00000479393.2;ENST00000343505.5;ENST00000343505.5;ENST00000479393.2	1stExon;1stExon;5'UTR;3'UTR	NHSL1;NHSL1;NHSL1;NHSL1;NHSL1	ENST00000479393.2;ENST00000343505.5;ENST00000343505.5;ENST00000426841.2;ENST00000479393.2	1stExon;1stExon;5'UTR;3'UTR;3'UTR	chr6:138820465-138820850	3		NA		NA	NA	TRUE	NA	2.83765	-1.69273	13.2683	4.79154e-25	7.379e-24	46.1717
chr3	187086187	-	cg19383430	10772849	NA	AAACTAAACCRAACACCRAAACTAAAACTATTTATCTCTTCCTAAAAAAC		II			NA	NA	NA	NA	NA	NA		OpenSea	CACAGAAACAGAAACTGAACCGAACACCGAAACTGAAACTGTTTGTCTCTTCCTGAGAAA[CG]AGCAAACCTGAAAGCTACTCTCTCAGCTTCAGAGGGAAAAAATGGTTGTAGATTTCTGGA	AACTGAACCGAACACCGAAACTGAAACTGTTTGTCTCTTCCTGAGAAACG	RTP4	NM_022147;NM_022147	5'UTR				NA		3:187085778-187087140	Promoter_Associated	RTP4;RTP4	ENST00000259030.2;ENST00000259030.2	5'UTR;1stExon	RTP4;RTP4	ENST00000259030.2;ENST00000259030.2	5'UTR;1stExon	chr3:187086040-187086515	3		NA		NA	NA	TRUE	NA	-2.01677	2.64006	-13.2679	4.80138e-25	7.39383e-24	46.1697
chr15	96867150	+	cg14175748	43690907	NA	AAATCRCTTCAAATCRATTTTACTTATCCTTTCTATCTTTTCRAATCAAC		II			NA	NA	NA	NA	NA	NA	chr15:96864881-96866787	S_Shore	CAGGCAGAAAATGTAGCACAAGTTTTTGGTTGAAAGAGCACCTCTGTGCCCATTGAAGGG[CG]TTGATCCGAAAAGACAGAAAGGACAAGTAAAATCGATTTGAAGCGACCCTCTCTGTCCCT	GGTCGCTTCAAATCGATTTTACTTGTCCTTTCTGTCTTTTCGGATCAACG			NA			RDMR	NA				RP11-327J17.3;RP11-327J17.3;RP11-327J17.3;RP11-327J17.3;RP11-327J17.3;RP11-327J17.3;RP11-327J17.3;RP11-327J17.3	ENST00000558929.1;ENST00000560800.1;ENST00000502125.2;ENST00000561344.1;ENST00000557863.1;ENST00000560170.1;ENST00000558935.1;ENST00000560010.1	TSS1500;3'UTR;3'UTR;3'UTR;3'UTR;3'UTR;3'UTR;3'UTR	RP11-327J17.3;RP11-327J17.3;RP11-327J17.3;RP11-327J17.3;RP11-327J17.3;RP11-327J17.3;RP11-327J17.3;RP11-327J17.3	ENST00000558929.1;ENST00000560800.1;ENST00000502125.2;ENST00000561344.1;ENST00000557863.1;ENST00000560170.1;ENST00000558935.1;ENST00000560010.1	TSS1500;3'UTR;3'UTR;3'UTR;3'UTR;3'UTR;3'UTR;3'UTR	chr15:96866765-96867355	3		NA		NA	NA	TRUE	NA	2.78258	-0.70169	13.2674	4.81443e-25	7.4131e-24	46.167
chr6	1410167	+	cg06312846	41799859	1680310	CAAAAAAAAAACAACCCAAAAAAACACACCAAACTACCAATATCCTTACA	CGAAAAAAAAACAACCCGAAAAAACACACCAAACTACCAATATCCTTACG	I	C	Grn	rs72650637	0.145948	NA	NA	NA	NA		OpenSea	AGATCACAAAAGCAATTGCCTCTCTGAAAGCGTGGTGGTTTTGAATAGGAGCAGAGGAAG[CG]CAAGGACACTGGCAGCCTGGTGTGTTCCCTCGGGCTGCCCCCCTTTCGGCCTCGGGCCCC	CGAAAGGGGGGCAGCCCGAGGGAACACACCAGGCTGCCAGTGTCCTTGCG			NA				NA	6:1355136-1355267									chr6:1410060-1410515	3		NA		NA	NA	TRUE	NA	2.65934	-1.0205	13.2673	4.81673e-25	7.41644e-24	46.1665
chr17	46949704	-	cg21141089	29648891	NA	ATCTCAAAATAAACTAAAAAAACAAAATATACTACAAAAAACCAAACACC		II			NA	NA	NA	NA	NA	NA		OpenSea	ACTTGAATAACATCTCAAAATAGACTGGGAAGACAAAATGTACTACAAGGGGCCAGGCAC[CG]TGGCTCATGCCTGTAATCCTAGCACTTTGAGGGGCTGAAGCAGGCGGATTGCCTGAACTC	CGGTGCCTGGCCCCTTGTAGTACATTTTGTCTTCCCAGTCTATTTTGAGA			NA				TRUE										chr17:46949040-46949730	3		NA		NA	NA	TRUE	NA	-2.96825	1.66536	-13.267	4.82381e-25	7.42674e-24	46.165
chr16	11794641	+	cg03382501	99651554	NA	CATCATAAATAAACACAAAAAACTCCTCAACACAAATAATTATCAAAAAC		II			NA	NA	NA	NA	NA	NA		OpenSea	TGAAACCGACCTCGGCCCCTCAGATGTCAAGCCTGCTTCTGAGAGGATGTCTCTGACTAA[CG]TCTCTGACAATCACTTGTGCTGAGGAGTCCCCTGTGTCCACCTATGATGGTCTGACCTGT	CGTCTCTGACAATCACTTGTGCTGAGGAGTCCCCTGTGTCCACCTATGAT	TXNDC11	NM_015914	Body				TRUE							TXNDC11;TXNDC11;TXNDC11	ENST00000576969.1;ENST00000571882.1;ENST00000573174.1	3'UTR;3'UTR;3'UTR	chr16:11794585-11794850	3		NA		NA	NA	TRUE	NA	-1.90543	2.77067	-13.2668	4.8306e-25	7.43703e-24	46.1636
chr12	112074044	+	cg11578064	64644967	NA	ACTTTCTCRTTAACRAAATTCCTAACTCTATTTAACTAAAATAATACTAC		II			NA	NA	NA	NA	NA	NA		OpenSea	CTGATTGACAATGGTGAGGGGCAGAGGGGCCGCAGTGAGAAGAAAAGGACAGGAGTGAGC[CG]TAGCATTACTCTAGCCAAACAGAGCCAGGAATCTCGCCAACGAGAAAGTGCAGGATTGGC	CTTTCTCGTTGGCGAGATTCCTGGCTCTGTTTGGCTAGAGTAATGCTACG			NA				TRUE	12:110558427-110558554										NA	chr12:112073989-112074728	3	chr12:112073254-112074971	6	NA	TRUE	NA	-2.2348	-0.682931	-13.266	4.8504e-25	7.46702e-24	46.1595
chr18	55888640	+	cg16576811	66637131	NA	TAAAATTAAATAACTCCACCCAACTCAACAATTAACTTACATCATCACCC		II			NA	NA	NA	NA	NA	NA		OpenSea	CTGAGAACTTCACTTGAAGATGCTGCAGGAACAACTGCAGGGAACCTGGAGATAAGGCCC[CG]GGTGATGATGTAAGCTAATTGCTGAGCTGGGTGGAGCTACTTAACCTTATGGTAGGAGGT	AAGGTTAAGTAGCTCCACCCAGCTCAGCAATTAGCTTACATCATCACCCG	NEDD4L	NM_001144964;NM_015277;NM_001144966;NM_001144971;NM_001144965;NM_001144968;NM_001144967;NM_001144969;NM_001144970	5'UTR				NA				NEDD4L;NEDD4L;NEDD4L;NEDD4L;NEDD4L	ENST00000431212.1;ENST00000256832.7;ENST00000456986.1;ENST00000435432.1;ENST00000456173.1	TSS200;5'UTR;5'UTR;5'UTR;5'UTR	NEDD4L;NEDD4L;NEDD4L;NEDD4L;NEDD4L	ENST00000431212.1;ENST00000256832.7;ENST00000456986.1;ENST00000435432.1;ENST00000456173.1	TSS200;5'UTR;5'UTR;5'UTR;5'UTR	chr18:55888545-55888890	3		NA		NA	NA	TRUE	NA	-2.98729	0.349926	-13.2657	4.85887e-25	7.47989e-24	46.1578
chr7	107886896	+	cg24429533	86657320	NA	CTACTACCTTACCTCTATTTAACCTTTAACTTTTATTCCTACTCCAAACC		II			rs1269641	0.486242	NA	NA	NA	NA		OpenSea	TGGTAACAAATTCCTTTGTCATAGAGAGGGTGAATGTGAGACAGAGAGAGAGTGAGTCAG[CG]GTTTGGAGCAGGAACAAAAGCCAAAGGTCAAATAGAGGCAAGGCAGTAGGAGCAAGCATG	TACTGCCTTGCCTCTATTTGACCTTTGGCTTTTGTTCCTGCTCCAAACCG	NRCAM	NM_001037132;NM_005010	5'UTR				TRUE				NRCAM;NRCAM;NRCAM;NRCAM	ENST00000379024.4;ENST00000351718.4;ENST00000379028.3;ENST00000445979.2	5'UTR;5'UTR;5'UTR;5'UTR	NRCAM;NRCAM;NRCAM;NRCAM;NRCAM;NRCAM;NRCAM;NRCAM	ENST00000419936.1;ENST00000442580.1;ENST00000456431.1;ENST00000379024.4;ENST00000351718.4;ENST00000379028.3;ENST00000445979.2;ENST00000418239.1	5'UTR;5'UTR;5'UTR;5'UTR;5'UTR;5'UTR;5'UTR;5'UTR	chr7:107886640-107887055	3		NA		NA	NA	TRUE	NA	-3.79917	0.186265	-13.2655	4.86331e-25	7.4864e-24	46.1569
chr6	132075947	-	cg09245901	91606239	NA	TAAATTCTTTAAAAATCCTCTTCCCCTAAAAAAATCTCTTTCCTTCCTCC		II			NA	NA	NA	NA	NA	NA		OpenSea	CAAATTATATTTGGGTTCTTTGAAAATCCTCTTCCCCTAGGGAAATCTCTTTCCTTCCTC[CG]CCCCGTCCCCACCCCTGTATCACCACTACTCTCCCACCACCACTTGTCATTTGTTTACTT	GGGTTCTTTGAAAATCCTCTTCCCCTAGGGAAATCTCTTTCCTTCCTCCG			NA				TRUE										chr6:132075900-132076270	3		NA		NA	NA	TRUE	NA	-2.79447	1.7292	-13.2654	4.86646e-25	7.49109e-24	46.1562
chr16	11038165	-	cg15027563	93703280	NA	ATAAATCTAATAATTATTACTACAATAATAACTTTCCTTAACCCATCTAC		II			NA	NA	NA	NA	NA	NA	chr16:11038164-11038763	Island	TTATTCTTATTATAAATCTAGTAATTGTTACTACAGTGGTGACTTTCCTTGACCCATCTA[CG]CCGATTCCCTCTCCGGGACTGCGCCCAAAGCTTCCAATTCCCGCCCACCCGGAGGATTCT	TAAATCTAGTAATTGTTACTACAGTGGTGACTTTCCTTGACCCATCTACG	CLEC16A	NM_015226	TSS1500				NA	16:10945666-10946451	16:11037909-11039301	Promoter_Associated	CLEC16A;CLEC16A	ENST00000409552.3;ENST00000409790.1	TSS1500;TSS200	CLEC16A;CLEC16A	ENST00000409552.3;ENST00000409790.1	TSS1500;TSS200	chr16:11038145-11039175	3		NA		NA	NA	TRUE	NA	-2.32328	-1.66663	-13.265	4.87523e-25	7.50408e-24	46.1544
chr11	118901842	+	cg08998953	93603142	NA	TTTCCCAAACTATAAACAACTTAAAAACAATAATTATCACCTTAATATTC		II			NA	NA	NA	NA	NA	NA	chr11:118900986-118901749	S_Shore	CTTAAGTGGTTGCATTCAACAAACCAGTTTTTAGTGAGTGCCCTCCTCTACAAAACACAC[CG]AACACTAAGGTGATAATCATTGTTCCCAAGTTGCTCACAGTCTGGGAAAGGTGTTGTAGG	TTCCCAGACTGTGAGCAACTTGGGAACAATGATTATCACCTTAGTGTTCG	SLC37A4	NM_001467;NM_001164278;NM_001164277;NM_001164279	TSS1500				NA		11:118901028-118902472	Promoter_Associated	SLC37A4	ENST00000525102.1	TSS1500	SLC37A4;SLC37A4;SLC37A4;SLC37A4;SLC37A4;SLC37A4;SLC37A4;SLC37A4	ENST00000525787.1;ENST00000534384.1;ENST00000330775.7;ENST00000532085.1;ENST00000456881.2;ENST00000527992.1;ENST00000525039.1;ENST00000525102.1	TSS1500;TSS1500;TSS1500;TSS1500;TSS1500;TSS1500;TSS1500;TSS1500		NA	chr11:118899709-118901961	6	chr11:118891664-118901990	6	NA	TRUE	NA	-2.33715	-0.432018	-13.2642	4.89763e-25	7.53758e-24	46.1499
chr13	100608447	-	cg09985282	59746534	38797890	CCCCCAATTAAAACACTTTTACAACTCAAACACCCAAAAAACTACCTCCA	CCCCCAATTAAAACACTTTTACAACTCGAACACCCAAAAAACTACCTCCG	I	C	Grn	rs751039	0.281437	NA	NA	NA	NA	chr13:100608122-100609686	Island	CGGGGCTGCAGCCCCCCAATTAAAGCACTTTTGCAGCTCGGACACCCAGAGAGCTGCCTC[CG]CGCACGCCAGGCCGGCACCTCCTGCTCCCACTCCCCTCTCCGCCCAGCCGTGGGCAGCTG	CCCCCAATTAAAGCACTTTTGCAGCTCGGACACCCAGAGAGCTGCCTCCG			NA			DMR	TRUE	13:99406019-99407041									chr13:100608380-100609575	3		NA		NA	NA	TRUE	NA	2.90098	-2.06477	13.2637	4.91019e-25	7.55675e-24	46.1473
chr1	54955366	-	cg00689868	99617347	46746229	AACCAAAAACTTAACTTTAACCCTCAATATTTCACCAACCAACAAAACCA	AACCAAAAACTTAACTTTAACCCTCAATATTTCACCGACCAACGAAACCG	I	A	Red	NA	NA	NA	NA	NA	NA	chr1:54953893-54955287	S_Shore	GTCTAGCCCTGGGACCAGGGACTTGACTTTGGCCCTCAGTGTTTCACCGGCCAGCGGAGC[CG]GGGAGTTACCTGGGCAGGGCTACCGTGACCCCCTGGCAGACCAGTGACAGGCTAGAGGAG	GACCAGGGACTTGACTTTGGCCCTCAGTGTTTCACCGGCCAGCGGAGCCG			NA				TRUE		1:54954603-54955938	Promoter_Associated								NA	chr1:54953074-54957309	6	chr1:54953224-54956088	6	NA	TRUE	NA	-2.60387	-3.30493	-13.2635	4.91444e-25	7.56278e-24	46.1464
chr5	121499498	-	cg14122403	27609893	NA	CCCAAAAAATAAATAACTCAAAAATTACCCATACTTACTATATACACAAC		II			NA	NA	NA	NA	NA	NA		OpenSea	AGCAAAAATCCCCCAGAGAGTAAATGACTCAAGGATTACCCATGCTTACTGTGTGCACAG[CG]TCTTGGAAATCGGTCTCATGCCTTAAAGTACAGCTTCTTTTGCCTAAGGATAGGCTTCAA	CGCTGTGCACACAGTAAGCATGGGTAATCCTTGAGTCATTTACTCTCTGG			NA				TRUE				ZNF474	ENST00000514925.1	5'UTR	ZNF474;CTC-441N14.4;CTC-441N14.4	ENST00000514925.1;ENST00000509403.1;ENST00000514637.1	5'UTR;5'UTR;5'UTR	chr5:121498760-121499555	3		NA		NA	NA	TRUE	NA	-1.71143	-0.415261	-13.2629	4.9322e-25	7.58927e-24	46.1428
chr19	37342585	-	cg06911873	42730181	30692588	ACAAATTCTACCCAAAACAACATTAACCCTACCATTATCTATAATACCCA	ACAAATTCTACCCAAAACGACATTAACCCTACCGTTATCTATAATACCCG	I	A	Red	NA	NA	NA	NA	NA	NA	chr19:37340918-37341262	S_Shore	GTGAGCTCAGGGACAGGTTCTGCCCAGAACGGCATTGACCCTACCGTTGTCTGTGATGCC[CG]GATTAAGCAGGATGCCCTAGACTTCTCTGACCTTCCTCTGTAGGTGATGGGCAGTAGGGG	CGGGCATCACAGACAACGGTAGGGTCAATGCCGTTCTGGGCAGAACCTGT	ZNF345	NM_003419	5'UTR			RDMR	NA				ZNF345;CTD-2525J15.2;ZNF345;ZNF345;ZNF345;ZNF345	ENST00000529555.1;ENST00000532488.1;ENST00000344705.5;ENST00000420450.1;ENST00000526123.1;ENST00000529555.1	1stExon;TSS200;TSS200;5'UTR;5'UTR;5'UTR	ZNF790;ZNF345;CTD-2525J15.2;ZNF345;ZNF345;ZNF345;ZNF345;ZNF345;ZNF345;ZNF345;ZNF345;ZNF345;ZNF345;ZNF345;ZNF345	ENST00000528994.1;ENST00000529555.1;ENST00000532488.1;ENST00000525851.1;ENST00000331800.4;ENST00000529989.1;ENST00000534729.1;ENST00000344705.5;ENST00000532141.1;ENST00000420450.1;ENST00000526123.1;ENST00000432005.1;ENST00000529555.1;ENST00000331800.4;ENST00000534729.1	TSS1500;1stExon;TSS200;TSS200;1stExon;TSS200;1stExon;TSS200;5'UTR;5'UTR;5'UTR;5'UTR;5'UTR;5'UTR;5'UTR	chr19:37342345-37342855	3		NA		NA	NA	TRUE	NA	-2.60061	2.59075	-13.2624	4.94351e-25	7.60568e-24	46.1405
chr5	1037979	+	cg10453502	73717935	NA	TAACCTACRATAATATACRACATATATATCTAACTCCTAAAAACRAAACC		II			NA	NA	NA	NA	NA	NA	chr5:1037964-1038426	Island	GGGTCCCCTCCTGTGCAAGCAAAGCAGGAGCCCCAGGGCAGGGCCTCGCACCTCCAGGCC[CG]GTCCCGCTCCCAGGAGCCAGATACACATGCCGTACACCACCGCAGGTCACAGGTGCTGGT	GACCTGCGGTGGTGTACGGCATGTGTATCTGGCTCCTGGGAGCGGGACCG	NKD2	NM_033120	Body				NA				NKD2	ENST00000274150.4	3'UTR	NKD2;NKD2;NKD2	ENST00000523688.1;ENST00000513296.2;ENST00000274150.4	5'UTR;5'UTR;3'UTR		NA	chr5:1025818-1040347	6		NA	NA	TRUE	NA	-1.71362	3.35116	-13.2624	4.94539e-25	7.6084e-24	46.1402
chr10	3300329	+	cg06891178	82614944	NA	TATTCTATTATTCTTACCTAAACAATAAACTATCRACCTCAACTATCTCC		II			rs79376853	0.063944	NA	NA	NA	NA		OpenSea	GTCTGAAATGCATTTCGAGGAGAACAAGTAAAACCTGCCCTCTTAGAGTTCAAAGTTTCC[CG]GAGACAGCTGAGGCCGATAGCTTATTGTTTAGGTAAGAACAACAGAACAGAGAGGCAGAG	GTTCTGTTGTTCTTACCTAAACAATAAGCTATCGGCCTCAGCTGTCTCCG			NA				NA	10:3290329-3290501			RP11-298E9.6	ENST00000417149.1	TSS1500	RP11-298E9.6	ENST00000417149.1	TSS1500		NA		NA		NA	NA	TRUE	NA	-2.00672	3.07018	-13.2613	4.9723e-25	7.64898e-24	46.1347
chr16	87498480	-	cg02878439	4801348	75781864	TCCACATAACCTATATTCCACTCAAATACTCTCTAACTCAAACTCACCCA	TCCACGTAACCTATATTCCACTCAAATACTCTCTAACTCAAACTCACCCG	I	C	Grn	NA	NA	NA	NA	NA	NA		OpenSea	AAGTTAGTTTGCTCCACGTGACCTATGTTCCACTCAAGTGCTCTCTGACTCAGGCTCACC[CG]CAGGACTCGTCATCTGGCCTGATGTGCACGAGAGGGAAGACTGACCGGCTCCAAAGGCTG	CGGGTGAGCCTGAGTCAGAGAGCACTTGAGTGGAACATAGGTCACGTGGA	ZCCHC14	NM_015144	Body			DMR	TRUE		16:87497550-87498792	Promoter_Associated_Cell_type_specific							chr16:87497685-87498795	3		NA		NA	NA	TRUE	NA	-2.84092	1.07581	-13.2607	4.98918e-25	7.67477e-24	46.1314
chr10	116298339	-	cg07978738	80608296	NA	CAAATAACACAATAAATACCACRAAACACAAAAACAAATACCACCAACCC		II			NA	NA	NA	NA	NA	NA		OpenSea	CCCAGAGAGCACAGGTAGCACAGTAAATACCACGAGACACAAGGACAGGTGCCACCAGCC[CG]CCCAGAAAGACTAGATGAACCCAGGCCAACTGATTTCTGGGTGCGGTGATGTGAGGAAAG	CGGGCTGGTGGCACCTGTCCTTGTGTCTCGTGGTATTTACTGTGCTACCT	ABLIM1	NM_001003408;NM_001003407;NM_002313	Body		chr10:116298178-116298178		TRUE		10:116298215-116298518	Unclassified_Cell_type_specific							chr10:116298245-116298595	3		NA		NA	NA	TRUE	NA	1.32523	0.265701	13.2606	4.99087e-25	7.6772e-24	46.131
chr5	123144349	-	cg10197846	12712873	NA	AACAACTAAACAACACCRTAAATCTATACTCTTTATATTATAAAACATCC		II			NA	NA	NA	NA	NA	NA		OpenSea	TTCATCTGGGAGGCAACTGAGCAGCACCGTGAATCTGTACTCTTTGTGTTATGAGACATC[CG]TGGGAAGCAGAAACCTAAAGGAAAAAAGAGACCGGCCCTATAATTCAAGAACAAGTCTCA	CGGATGTCTCATAACACAAAGAGTACAGATTCACGGTGCTGCTCAGTTGC			NA				TRUE											NA		NA		NA	NA	TRUE	NA	-2.20734	2.27954	-13.2605	4.99509e-25	7.68335e-24	46.1302
chr17	36623107	+	cg09951338	70683827	NA	CAAACCCTACAAACCAAACRAAAATAAAACCTAAAACCCTAACAAATCCC		II			rs12326006	0.036139	NA	NA	NA	NA	chr17:36621138-36621406	S_Shore	TTTGAGCGGTGTGGCTGGGCTTCCCAGCGTTCGTCTGCCCGCACCCCCGCCTGCCCAACT[CG]GGACCTGCCAGGGCCCCAGGCCCCACCCCCGTCTGGCCTGCAGGGCCTGGATGACCTCGG	CGGGACCTGCCAGGGCCCCAGGCCCCACCCCCGTCTGGCCTGCAGGGCCT	ARHGAP23	NM_020876	Body				NA	17:33876243-33876946									chr17:36622905-36623255	3		NA		NA	NA	TRUE	NA	-1.64074	2.62933	-13.2601	5.0058e-25	7.69898e-24	46.128
chr1	27287181	-	cg21921474	24671158	NA	AACTAATAATCCTATCAATCTCTAAACACCTATAAAACTTCTACCCRACC		II			NA	NA	NA	NA	NA	NA	chr1:27286065-27287101	S_Shore	TCTGTTCAACAGGCTGGTGGTCCTGTCAGTCTCTGAGCACCTGTGGAACTTCTGCCCGGC[CG]TAAAGCTCCAACTCAAAGGGAAGCTCTCTTCTGGGAAGCTTTCCCTGATCCTGTCTGTTT	CGGCCGGGCAGAAGTTCCACAGGTGCTCAGAGACTGACAGGACCACCAGC	C1orf172	NM_152365	TSS1500				TRUE		1:27286167-27287250	Promoter_Associated_Cell_type_specific	C1orf172;C1orf172	ENST00000374109.2;ENST00000320567.5	TSS1500;TSS1500	C1orf172;C1orf172	ENST00000374109.2;ENST00000320567.5	TSS1500;TSS1500	chr1:27286585-27287375	3		NA		NA	TRUE	TRUE	NA	-1.63416	-1.26643	-13.2601	5.00628e-25	7.69955e-24	46.1279
chr4	1511568	+	cg21599081	66745883	NA	TAAAAAAAACCCATCCCTAAAACTACCCTACTATCCCTAATCAACTACTC		II			NA	NA	NA	NA	NA	NA	chr4:1514184-1514520	N_Shelf	AAGGCCTTCCAAGGGCTGCGGGTTCATCCAGTGCTCACCTGCCTGTCCTATGAAGGGACA[CG]AGCAGCTGACCAGGGACAGCAGGGCAGCCCCAGGGATGGGCTCCTTTTAAAAAAACAGCT	CGAGCAGCTGACCAGGGACAGCAGGGCAGCCCCAGGGATGGGCTCCTTTT			NA				NA		4:1511534-1511780	Unclassified_Cell_type_specific								NA	chr4:1509876-1511627	6		NA	NA	TRUE	NA	-1.94056	2.97632	-13.2599	5.01081e-25	7.70619e-24	46.127
chr8	144815021	+	cg01854491	61749544	20611892	CCTAACTTCAAATCAAAAATCAAAAATCAACAAACAAAAAAATAAATTCA	CCTAACTTCGAATCAAAAATCAAAAATCAACAAACAAAAAAATAAATTCG	I	T	Red	NA	NA	NA	NA	NA	NA	chr8:144815203-144816518	N_Shore	ACCAAACGTCTGCCCAAGGGAGGGAGGGCGCGGAACCCACCCATGGGCAATGACTCAGCA[CG]AATCCACTCTTCTGCTTGCTGACCCCTGACCTCTGACTCGAAGTCAGGGCCCTCAGCTGG	CCTGACTTCGAGTCAGAGGTCAGGGGTCAGCAAGCAGAAGAGTGGATTCG	FAM83H	NM_198488	5'UTR				NA		8:144814935-144815164	Unclassified_Cell_type_specific	FAM83H	ENST00000388913.3	5'UTR	FAM83H;RP11-429J17.6	ENST00000388913.3;ENST00000533004.1	5'UTR;TSS1500	chr8:144814005-144815750	3		NA		NA	NA	TRUE	NA	-2.73047	1.38527	-13.2599	5.01102e-25	7.70633e-24	46.127
chr5	1405588	+	cg00232679	47801958	NA	CAACCTAAAAACTATCCAAATCTAAACAAAATATCCCRTAAACTACTCAC		II			NA	NA	NA	NA	NA	NA		OpenSea	GTCCCCTGCCCTGTTCCAGTCCCCACCTCGTGCCTGCTGGACTCGGGAGGTGCTTCTCTA[CG]TGAGCAGCTCACGGGACACTCTGCTTAGACTTGGACAGCTCTTAGGTTGCCTGCCCAGAT	CGTGAGCAGCTCACGGGACACTCTGCTTAGACTTGGACAGCTCTTAGGTT	SLC6A3	NM_001044	Body				NA	5:1458070-1458602	5:1405564-1405661	Unclassified_Cell_type_specific								NA	chr5:1403780-1406814	6		NA	NA	TRUE	NA	-1.53375	1.65674	-13.2595	5.02011e-25	7.7198e-24	46.1252
chr18	28897113	-	cg01337047	40674200	NA	AATATCCAATATCTATAAACTTCCTACCACTCACAATATTTATACTAAAC		II			NA	NA	NA	NA	NA	NA		OpenSea	CAAACTCTGAGGGTGTCCAGTGTCTATGAGCTTCCTGCCACTCACAATATTTATACTAGA[CG]TTGCCAGGGGAAGAGAAGAGAGTCCAAAAATATGTCCAAATGCTGCCCTGTGAAGGTTGC	CGTCTAGTATAAATATTGTGAGTGGCAGGAAGCTCATAGACACTGGACAC	DSG1	NM_001942	TSS1500				NA				DSG1	ENST00000257192.4	TSS1500	DSG1	ENST00000257192.4	TSS1500		NA		NA		NA	TRUE	TRUE	NA	-1.82078	2.82893	-13.2591	5.03169e-25	7.73727e-24	46.1229
chr1	162106832	-	cg23920016	83744197	NA	ATAAAAATTCTAAAATCCTCRTCAACTTAATACTTAATCTCTAAATTTCC		II			NA	NA	NA	NA	NA	NA		OpenSea	CGGACTTGCTCATGAAGATTCTGAGATCCTCGTCAACTTGGTACTTGATCTCTGAATTTC[CG]TTCTACCCTCAGTCCTCTTGGGCCTTGGTTTTAGTGGAGGTAGGAGCTGAGAGTTGGAGT	CGGAAATTCAGAGATCAAGTACCAAGTTGACGAGGATCTCAGAATCTTCA	NOS1AP	NM_014697;NM_001164757	Body				TRUE										chr1:162106625-162106855	3		NA		NA	NA	TRUE	NA	-3.4073	1.9316	-13.259	5.03422e-25	7.741e-24	46.1224
chr16	4561545	-	cg02106534	91712820	NA	AAACTAATATCCACCAAAACAATTCTACCACTTATAACTACTCCTTCCTC		II			NA	NA	NA	NA	NA	NA		OpenSea	AAGACAGGGCGAGGCTGGTGTCCACCAAGGCAGTTCTACCACTTGTGGCTGCTCCTTCCT[CG]TCCCTAGCCCAGTGTGCCTGCAGGAGCAGGTGTGAGCAGGCACAGCAACAGCCTGTCAGC	GGCTGGTGTCCACCAAGGCAGTTCTACCACTTGTGGCTGCTCCTTCCTCG	C16orf5	NM_013399	3'UTR				NA		16:4561061-4562610	Gene_Associated	C16orf5;C16orf5;C16orf5;C16orf5	ENST00000563332.1;ENST00000399599.2;ENST00000567695.1;ENST00000564828.1	3'UTR;3'UTR;3'UTR;3'UTR	C16orf5;C16orf5;C16orf5;C16orf5	ENST00000563332.1;ENST00000399599.2;ENST00000567695.1;ENST00000564828.1	3'UTR;3'UTR;3'UTR;3'UTR	chr16:4561525-4561815	3		NA		NA	NA	TRUE	NA	-1.18621	0.43218	-13.2587	5.04147e-25	7.75181e-24	46.1209
chr21	34776492	+	cg20817150	42784290	NA	CCACCRCTACTACTACAAAAAAACTAAATCTAACTTCCAACCAAACCTTC		II			NA	NA	NA	NA	NA	NA	chr21:34775437-34776493	Island	GCTGGCCACTGGTTCTGCAGCCTGGCGAGACTGCGCTTAGTCCCCGCCTGGAGTGCCTCC[CG]AAGGCCTGGCTGGAAGCTAGACTCAGTCCCTTTGTAGTAGCAGCGGTGGAGCAGGGACCA	CACCGCTGCTACTACAAAGGGACTGAGTCTAGCTTCCAGCCAGGCCTTCG	IFNGR2	NM_005534	Body				NA	21:33697216-33698466	21:34776404-34776555	Promoter_Associated	IFNGR2;IFNGR2	ENST00000472188.1;ENST00000405436.1	5'UTR;5'UTR	IFNGR2;IFNGR2	ENST00000472188.1;ENST00000405436.1	5'UTR;5'UTR	chr21:34775480-34777995	3		NA		NA	NA	TRUE	NA	-1.83896	-3.17552	-13.2587	5.04343e-25	7.75466e-24	46.1206
chr11	86269650	+	cg18355311	50704886	NA	ACTATAAAACTTAACCAATTCTATCTATAAAACAAACTAACCAAAACTTC		II			NA	NA	NA	NA	NA	NA		OpenSea	GGTGACCCTGGCATGCTGCTGAGCTCTGCTCCTAGGGGGACAGCCACACCCTCAGGGACC[CG]AAGTCTTGGCCAGTTTGTTCTATAGATAGAACTGGCCAAGTTCTATAGTTTGTTTGTTCT	CTATAGAACTTGGCCAGTTCTATCTATAGAACAAACTGGCCAAGACTTCG	ME3	NM_006680;NM_001161586;NM_001014811	Body				TRUE				RP11-317J19.1	ENST00000524610.1	5'UTR	RP11-317J19.1;ME3	ENST00000524610.1;ENST00000530520.1	5'UTR;3'UTR		NA		NA		NA	NA	TRUE	NA	-2.54351	3.08184	-13.2584	5.05041e-25	7.76521e-24	46.1192
chr8	131469585	-	cg16805884	50620895	NA	CATCTCTACAAAAATTCAAACATTCAAACACAACTCTAATAATCCTCCCC		II			NA	NA	NA	NA	NA	NA		OpenSea	TTCCCATACAGCATCTCTGCAAAAATTCAAGCATTCAAACACAGCTCTGATGATCCTCCC[CG]AGTCTCCCAGATCTTGTTTCTCGGATAACAGACTTCTAGATCCTTCCCCCTACCCAGTTG	CGGGGAGGATCATCAGAGCTGTGTTTGAATGCTTGAATTTTTGCAGAGAT			NA				TRUE											NA		NA		NA	NA	TRUE	NA	-1.5136	2.06196	-13.258	5.06023e-25	7.77997e-24	46.1172
chr15	37178755	-	cg11965311	90695896	NA	RTCTCCTACATCTACTCCRAAATCAAAAACATTACAATACAATTTACAAC		II			rs12898820	0.078923	NA	NA	NA	NA	chr15:37179516-37179782	N_Shore	AGAATCAACCCGTCTCCTGCATCTACTCCGAAGTCAAGAGCATTACAATACAATTTACAG[CG]CCTTTAACAACTCGCAAGTAAAGCATTAAAATTCGCTTTAATTGAGAAAATATTGATTTT	TCTCCTGCATCTACTCCGAAGTCAAGAGCATTACAATACAATTTACAGCG	LOC145845	NR_024264	TSS1500			RDMR	NA				RP11-122D10.1;RP11-122D10.1	ENST00000558089.1;ENST00000561259.1	TSS200;3'UTR	RP11-122D10.1;RP11-122D10.1	ENST00000558089.1;ENST00000561259.1	TSS200;3'UTR	chr15:37178620-37178770	3		NA		NA	NA	TRUE	NA	2.41996	-3.24534	13.2578	5.06774e-25	7.79117e-24	46.1158
chr5	132362512	+	cg22577081	47625271	NA	TTTTCCACAAATAATATTCTTACCTATAATCATCCTTTAAAACCCTATTC		II			NA	NA	NA	NA	NA	NA	chr5:132361823-132362317	S_Shore	GGAGGGACTGGTGGGTCGGGAGGGGCCGGTGTCTCCAGTATGGGTCTCGGGTTCTCGGGC[CG]AACAGGGTTTCAAAGGATGATTACAGGCAAGAACATTATCTGTGGAAAATGAGGACAACA	TTTCCACAGATAATGTTCTTGCCTGTAATCATCCTTTGAAACCCTGTTCG	ZCCHC10	NM_017665	TSS1500				NA	5:132389723-132390412	5:132361765-132362760	Promoter_Associated	ZCCHC10;ZCCHC10;ZCCHC10;ZCCHC10;ZCCHC10;ZCCHC10	ENST00000508080.1;ENST00000509437.1;ENST00000355372.2;ENST00000513848.1;ENST00000504170.1;ENST00000324170.3	TSS1500;TSS1500;TSS1500;TSS1500;TSS1500;TSS1500	ZCCHC10;ZCCHC10;ZCCHC10;ZCCHC10;ZCCHC10;ZCCHC10	ENST00000508080.1;ENST00000509437.1;ENST00000355372.2;ENST00000513848.1;ENST00000504170.1;ENST00000324170.3	TSS1500;TSS1500;TSS1500;TSS1500;TSS1500;TSS1500		NA	chr5:132361173-132362702	6	chr5:132361090-132363735	6	NA	TRUE	NA	-2.27367	-2.32974	-13.2575	5.07472e-25	7.80174e-24	46.1144
chr6	21523451	+	cg21677075	82680888	NA	RAAACAACTATCRACTAACAATAACACAACCAACCATCAAATAAAAAATC		II			NA	NA	NA	NA	NA	NA		OpenSea	ATGACCGAAATTAGACTGTCATTCTCCCGGGCTCCACCTGCACACAGACTGCAGTCGCAA[CG]ATTCTCCACTTGATGGCTGGTTGTGTCACTGCTAGTCGACAGCTGTCCCGCATCCAGAGA	GGACAGCTGTCGACTAGCAGTGACACAACCAGCCATCAAGTGGAGAATCG			NA				TRUE	6:21631375-21631576			RP11-204E9.1	ENST00000447728.1	3'UTR	RP11-204E9.1	ENST00000447728.1	3'UTR	chr6:21523360-21523570	3		NA		NA	NA	TRUE	NA	-1.09995	0.18754	-13.2574	5.07661e-25	7.80447e-24	46.114
chr2	229520172	+	ch.2.229228416R	30660544	NA	ACACTTAAACATATTACAATCAAAATAAAACTAAATTCCACAAAAAAAAT		II			NA	NA	NA	NA	NA	NA		OpenSea	GAGAGAGAGCAAGGGAGGGTGTAGAGAAGAGTATTAACTCTGCATATTGTGTATTAACTA[CA]CCTTCCTTGTGGAATCCAGTCTTATTCTGATTGCAACATGTTTAAGTGTGTGTTTGCGGG	CACCTTCCTTGTGGAATCCAGTCTTATTCTGATTGCAACATGTTTAAGTG			NA				NA											NA		NA		NA	NA	TRUE	NA	-2.42289	-4.10448	-13.2571	5.08567e-25	7.81806e-24	46.1122
chr13	113437118	-	cg14649073	23603981	NA	CCACCTAACTTTAAATCCAAAATAACRATTACTACATAACCAACAAACTC		II			NA	NA	NA	NA	NA	NA	chr13:113440233-113441057	N_Shelf	GGCTGTGCTGCCCACCTGGCTTTGAGTCCAGGATGACGGTTACTGCATGGCCAGCAGGCT[CG]CGGGGAGGCCACGACCCAAGGTCGCGCTGAGGAAAACTGCGTCTGGCTCATTTGAGGGTG	CACCTGGCTTTGAGTCCAGGATGACGGTTACTGCATGGCCAGCAGGCTCG	ATP11A	NM_015205;NM_032189	Body				TRUE	13:112485119-112485216			ATP11A	ENST00000466946.1	5'UTR	ATP11A	ENST00000466946.1	5'UTR	chr13:113436860-113437275	3		NA		NA	NA	TRUE	NA	-1.84538	3.40593	-13.2569	5.09179e-25	7.82712e-24	46.111
chr1	10056837	+	cg10796749	90663418	97763853	ATAATAATTCACACCTAAAAATCACAATAATTCACACCTCAATAACACCA	ATAATAATTCGCACCTAAAAATCACAATAATTCGCACCTCGATAACGCCG	I	C	Grn	NA	NA	NA	NA	NA	NA	chr1:10057121-10058108	N_Shore	TCATGACCAGGAGGTAACAAGCAGGAATAAAAGGCCACCAGAGTCACAGAGACGAAGCTG[CG]GCGTTACCGAGGTGCGAATCACTGTGATTCCTAGGTGCGAATCATCACCAGCAATCACTT	CGGCGTTACCGAGGTGCGAATCACTGTGATTCCTAGGTGCGAATCATCAC	RBP7	NM_052960	TSS1500				NA		1:10056457-10058087	Unclassified_Cell_type_specific	RBP7;RBP7	ENST00000315901.3;ENST00000294435.7	TSS1500;TSS1500	RBP7;RBP7	ENST00000315901.3;ENST00000294435.7	TSS1500;TSS1500	chr1:10056445-10058135	3		NA		NA	NA	TRUE	NA	-3.64671	-0.608	-13.2568	5.09326e-25	7.82921e-24	46.1107
chr20	22566877	-	cg09861917	99649147	82808927	TAAACACCAAAACAAAATTCTCCCACAAATTCAAAATCTATATCTCCACA	TAAACGCCAAAACGAAATTCTCCCACAAATTCAAAATCTATATCTCCGCG	I	A	Red	NA	NA	NA	NA	NA	NA	chr20:22566821-22567055	Island	AAGCCCGCCGAGTGAGCGCCAGGGCGGGATTCTCCCACAAATTCAAGGTCTGTATCTCCG[CG]GAAGCCGTGCCTATCGGTCCCCCGAGTGCTGAAGGCTCCCACGAGGGGCAGGCCAGCCCG	CGCGGAGATACAGACCTTGAATTTGTGGGAGAATCCCGCCCTGGCGCTCA	FOXA2	NM_153675	TSS1500			RDMR	NA	20:22514822-22515921	20:22566853-22567534	Unclassified	FOXA2	ENST00000377115.4	TSS1500	FOXA2	ENST00000377115.4	TSS1500	chr20:22565325-22567595	3		NA		NA	NA	TRUE	NA	5.09022	-2.90198	13.2561	5.11162e-25	7.8564e-24	46.1071
chr14	104286397	-	cg08213375	97604111	NA	CATTAAAACACACTACTTCCAAAACCTTAAATAATCCTCTACCTACCAAC		II			rs2223937	0.411018	NA	NA	NA	NA		OpenSea	TGCACTTATTCCATTAAAGCACACTGCTTCCAAGGCCTTGAGTAGTCCTCTACCTGCCAA[CG]GGTACAGAGAGCTTAAAACAAAAACAAGGGGGAGGGGCAGGGGAAAAAGGCCAGCAACAA	ATTAAAGCACACTGCTTCCAAGGCCTTGAGTAGTCCTCTACCTGCCAACG	PPP1R13B	NM_015316	Body				TRUE				PPP1R13B	ENST00000380023.2	5'UTR	PPP1R13B;PPP1R13B;PPP1R13B;PPP1R13B;PPP1R13B	ENST00000556325.1;ENST00000554106.1;ENST00000380023.2;ENST00000554136.1;ENST00000555734.1	3'UTR;3'UTR;5'UTR;3'UTR;5'UTR	chr14:104285945-104286695	3		NA		NA	NA	TRUE	NA	-1.94502	-2.98846	-13.256	5.11495e-25	7.86117e-24	46.1065
chr5	95296096	-	cg03176996	41671136	NA	CCCACAATACTACATATCCATAAACTATTTCCCCATACACCCTAATTACC		II			NA	NA	NA	NA	NA	NA	chr5:95296368-95297438	N_Shore	CACTCCGGTCTCCCACAGTACTGCATGTCCATAAACTGTTTCCCCATGCACCCTGGTTAC[CG]CGTCCCTTCTCGGTGCTTCCCTGTCTCTCCCATTTTTTTTCCAACATGAAAGCGTCTGGA	CCACAGTACTGCATGTCCATAAACTGTTTCCCCATGCACCCTGGTTACCG	ELL2	NM_012081	Body		chr5:95295681-95295681	RDMR	NA	5:95321676-95321865	5:95295112-95297295	Promoter_Associated	ELL2	ENST00000506628.1	3'UTR	ELL2;ELL2	ENST00000506628.1;ENST00000515020.1	3'UTR;3'UTR	chr5:95295645-95296915	3		NA		NA	NA	TRUE	NA	-1.6174	-0.181805	-13.256	5.11642e-25	7.86326e-24	46.1062
chr21	43545792	-	cg10851763	17685131	20792235	AATATCTACAAAAAAAATAAACAATAATCAATAACTCCTATAACTTCTCA	AATATCTACAAAAAAAATAAACGATAATCAATAACTCCTATAACTTCTCG	I	A	Red	rs141915044	0.0142	NA	NA	NA	NA	chr21:43547871-43548089	N_Shelf	TGGCAGCAGGGGGGTGTCTGCAAGGGGGATGGGCGGTGATCAGTGGCTCCTGTGGCTTCT[CG]GCAGTTTCCCTGGTGAGGGAGGTCTGGGGTGAGAGGTGCATGTGGGCCGGGCCACAGCGG	GGTGTCTGCAAGGGGGATGGGCGGTGATCAGTGGCTCCTGTGGCTTCTCG	UMODL1	NM_173568;NM_001004416	Body				TRUE		21:43545475-43546524	Unclassified	UMODL1;UMODL1	ENST00000434156.1;ENST00000400423.2	5'UTR;5'UTR	UMODL1;UMODL1;UMODL1;TMPRSS3	ENST00000484174.1;ENST00000434156.1;ENST00000400423.2;ENST00000553129.1	5'UTR;5'UTR;5'UTR;3'UTR	chr21:43545685-43546395	3		NA		NA	NA	TRUE	NA	-3.61629	2.87199	-13.2552	5.13816e-25	7.89546e-24	46.102
chr2	64078686	+	cg00219598	98690520	NA	CCCAATATAAATTCCAAAATAATAAAAATCATCCCAATCTCTAAAAAACC		II			NA	NA	NA	NA	NA	NA		OpenSea	AAAATGACAGAAGCAAATCAAGTAAAACAGTTTGAGTCTTTGGGGATTGAGAGATCAGGG[CG]GTTTCCCAGAGATTGGGATGATTCTCATTATTCTGGAACTCATACTGGGCCATTCTTATT	CCAGTATGAGTTCCAGAATAATGAGAATCATCCCAATCTCTGGGAAACCG	UGP2	NM_006759;NM_001001521	5'UTR				TRUE				UGP2;UGP2;UGP2	ENST00000394417.2;ENST00000467648.2;ENST00000487469.1	5'UTR;5'UTR;5'UTR	UGP2;UGP2;UGP2;UGP2;UGP2;UGP2;UGP2;UGP2;UGP2;UGP2;UGP2;UGP2;UGP2;UGP2;UGP2;UGP2;UGP2	ENST00000394417.2;ENST00000466642.1;ENST00000482668.1;ENST00000497510.1;ENST00000480679.1;ENST00000483108.1;ENST00000493222.1;ENST00000467400.1;ENST00000487640.1;ENST00000484056.2;ENST00000488245.2;ENST00000475462.1;ENST00000487042.1;ENST00000491621.1;ENST00000483461.1;ENST00000487469.1;ENST00000475550.1	5'UTR;5'UTR;5'UTR;5'UTR;5'UTR;5'UTR;5'UTR;5'UTR;5'UTR;5'UTR;5'UTR;5'UTR;5'UTR;5'UTR;5'UTR;5'UTR;5'UTR		NA		NA		NA	NA	TRUE	NA	1.85787	2.68607	13.2549	5.14418e-25	7.90453e-24	46.1008
chr17	78817938	+	cg25899969	45630932	NA	AATAACCAACACTTTATATAATATTCCRAAAAACATCTCRAAAACRACCC		II			rs7210739	0.137687	NA	NA	NA	NA	chr17:78818440-78818696	N_Shore	TGGAGAAAATCTCAGAGATTTGGCCCAAAACATCAGCCCTGTGAATCATGGGTGGAGACA[CG]GGCCGCTCTCGAGATGTTTTCCGGAATATCATATAAAGTGTTGGCCACTCTTCCGCAGGC	CGGGCCGCTCTCGAGATGTTTTCCGGAATATCATATAAAGTGTTGGCCAC	RPTOR	NM_001163034;NM_020761	Body				NA	17:76432533-76432653			RPTOR	ENST00000575542.1	5'UTR	RPTOR;RPTOR;RPTOR	ENST00000574767.1;ENST00000575542.1;ENST00000577161.1	3'UTR;5'UTR;5'UTR		NA	chr17:78817534-78818063	4		NA	NA	TRUE	NA	-1.46795	3.03866	-13.2545	5.15664e-25	7.92316e-24	46.0984
chr17	1202015	-	cg11393185	59744880	NA	TAAACTCRAAACAAAAACRTAAAACCCCATCTTTTATATTTTCCTCAAAC		II			NA	NA	NA	NA	NA	NA		OpenSea	CTTCCTGTCTGTGGACTCGGAGCAAAGACGTGGGGCCCCATCTTTTGTGTTTTCCTCAAG[CG]GGGAAAGAATGGACTGTTTGCATGCTTCGTGCCACACGCCCGCGGTGATCCCAGCCAGGG	GGACTCGGAGCAAAGACGTGGGGCCCCATCTTTTGTGTTTTCCTCAAGCG	TUSC5	NM_172367	3'UTR				TRUE	17:1148667-1148967	17:1201742-1202490	Unclassified_Cell_type_specific	TUSC5	ENST00000333813.3	3'UTR	TUSC5	ENST00000333813.3	3'UTR	chr17:1201785-1202415	3		NA		NA	NA	TRUE	NA	-2.49291	-2.03514	-13.2543	5.16194e-25	7.93095e-24	46.0974
chr8	140802514	-	cg06224832	37612214	NA	RAAAAATAAATTTAACCCTATTTAAACAAAAACTCAAATACTCTACTACC		II			NA	NA	NA	NA	NA	NA		OpenSea	GCCTATTTTCCGAAAGATAAGTTTAGCCCTGTTTGAACAGGAACTCAAGTGCTCTGCTGC[CG]CTGACGCAGAGAGCTCAGCTCCACTAATCACATTCAGAAGTTCCGAGCCCACCACCTAGA	CGGCAGCAGAGCACTTGAGTTCCTGTTCAAACAGGGCTAAACTTATCTTT	TRAPPC9	NM_001160372;NM_031466	Body				NA	8:140871696-140871800			TRAPPC9	ENST00000522504.1	3'UTR	TRAPPC9;TRAPPC9;TRAPPC9;TRAPPC9;TRAPPC9;TRAPPC9	ENST00000521667.1;ENST00000522504.1;ENST00000521700.1;ENST00000519482.1;ENST00000524162.1;ENST00000523777.1	3'UTR;3'UTR;3'UTR;3'UTR;3'UTR;3'UTR	chr8:140802065-140802515	3		NA		NA	NA	TRUE	NA	-1.60932	3.76027	-13.2542	5.16378e-25	7.93326e-24	46.097
chr6	27439931	-	cg04420723	28703293	NA	TCTCCCAAATATCTCTCTATAAAACAAAATCTCTCCCTACAATATAATTC		II			NA	NA	NA	NA	NA	NA	chr6:27440613-27441065	N_Shore	AAATAAACTCCTCTCCCAAGTATCTCTCTATAAAACAGAATCTCTCCCTACAATGTAATT[CG]GTTTCTTTGCTAATCCCTAAGCATACCGTTCCTTCCTTCCAAATCTCCTGCTCTGATCTC	CTCCCAAGTATCTCTCTATAAAACAGAATCTCTCCCTACAATGTAATTCG	ZNF184	NM_007149	Body				NA											NA		NA	chr6:27439485-27442179	6	NA	TRUE	NA	-1.61524	-0.577146	-13.254	5.16977e-25	7.94212e-24	46.0958
chr6	106348603	-	cg25295329	91779144	NA	CTATTCAAATCCTTATAAATATCATAAAATTAACAACTTTCCTCTAAATC		II			rs11152933	0.481455	NA	NA	NA	NA		OpenSea	GATGGAGCTGCCTGTTCAAATCCTTGTGGATGTCATAAGATTAGCAGCTTTCCTCTGAGT[CG]GCCTCAAAGACTTCCTTTGCAATTGTTCCTAAGCTAGCTCAAGGGATAGGCAGTGAAGTT	TGTTCAAATCCTTGTGGATGTCATAAGATTAGCAGCTTTCCTCTGAGTCG			NA		chr6:106348518-106348518		TRUE										chr6:106348405-106348790	3		NA		NA	NA	TRUE	NA	-4.6101	0.294948	-13.2538	5.17552e-25	7.95026e-24	46.0947
chr11	78127618	-	cg20281309	19720258	NA	ACACTACAACTAAAAACAACRACTCCCTTCCAAACTATAAAAATAATCCC		II			NA	NA	NA	NA	NA	NA	chr11:78127965-78129400	N_Shore	GCTCCCTTGATGCACTGCAGCTGGAGGCAACGGCTCCCTTCCAGGCTGTGGGAGTGATCC[CG]GAGTTCGGCACCACAGCCCGTTAAACAAGGGCATTTCATGGGAAACGGAGAGGGAGCAGA	CGGGATCACTCCCACAGCCTGGAAGGGAGCCGTTGCCTCCAGCTGCAGTG	GAB2	NM_080491	Body				NA		11:78127403-78129362	Promoter_Associated	GAB2;RP11-452H21.1	ENST00000526030.1;ENST00000534168.1	3'UTR;5'UTR	GAB2;GAB2;GAB2;GAB2;RP11-452H21.1	ENST00000526030.1;ENST00000534823.1;ENST00000530915.1;ENST00000528886.1;ENST00000534168.1	3'UTR;3'UTR;5'UTR;5'UTR;5'UTR	chr11:78127360-78128755	3		NA		NA	NA	TRUE	NA	-2.03437	-3.20679	-13.2535	5.18454e-25	7.96359e-24	46.093
chr10	134353618	+	cg25966016	80609488	NA	AACAAACTTAATACTCCTAACATTTCTAAAACTTTAAAACCRCAACTAAC		II			NA	NA	NA	NA	NA	NA	chr10:134350302-134351119	S_Shelf	TATTCTAGGCTTTCCAGTAACATGTCACTATAGCATGGTTTTGTTCAGATGATTCAGATC[CG]TTAGCTGCGGCTTCAAAGCCTCAGAAATGTCAGGAGCATTAAGCTTGCTGGGGCATTTTA	GCAAGCTTAATGCTCCTGACATTTCTGAGGCTTTGAAGCCGCAGCTAACG	INPP5A	NM_005539	Body				TRUE		10:134352924-134353672	Promoter_Associated_Cell_type_specific	INPP5A	ENST00000432898.3	5'UTR	INPP5A	ENST00000432898.3	5'UTR	chr10:134353520-134353830	3		NA		NA	NA	TRUE	NA	-1.88999	1.3213	-13.2534	5.18735e-25	7.96755e-24	46.0925
chr1	3687804	+	cg10634712	7662352	NA	CTCCAAAAAAACTTACTACAACAAAAATATACTAATAAATACTTACAACC		II			NA	NA	NA	NA	NA	NA	chr1:3688553-3689684	N_Shore	CACAGAAACTGGCAACGCCACAAAGCCGAGGGTTGTTTGTTTTTTCTCCCCCTGGAGAGC[CG]GTTGTAAGTATTCACCAGCACACCCCTGCTGCAGCAAGCCTCTCTGGAGGAGGAGGAGAG	TCCAGAGAGGCTTGCTGCAGCAGGGGTGTGCTGGTGAATACTTACAACCG	CCDC27	NM_152492	Body				NA				CCDC27	ENST00000462521.1	5'UTR	CCDC27	ENST00000462521.1	5'UTR		NA	chr1:3686205-3697213	6	chr1:3686912-3701343	6	NA	TRUE	NA	-1.86904	1.95964	-13.2533	5.18973e-25	7.97104e-24	46.092
chr7	77669243	-	cg00110846	7618487	NA	CAATAAACTTACTTCATTCTAACTCAATCTTAAAATCTATAAACCCAAAC		II			NA	NA	NA	NA	NA	NA	chr7:77669670-77670057	N_Shore	TTATTCCAGGGCAATAGACTTGCTTCATTCTGGCTCAGTCTTGAAGTCTATAGACCCAGG[CG]GATCTCTGCAGTTTTGCGAGATGAACCTCCTAGCAACCTGCTAATACCATTCATTCTGCA	CGCCTGGGTCTATAGACTTCAAGACTGAGCCAGAATGAAGCAAGTCTATT	MAGI2	NM_012301	Body				NA										chr7:77669200-77669415	3		NA		NA	NA	TRUE	NA	-2.26419	2.80959	-13.2532	5.19116e-25	7.97289e-24	46.0917
chr2	200820956	-	cg19218722	60714224	NA	TCCTTATCTAAACCTATTTCRACAAAAAATTCAACATCACAAAATTCTCC		II			NA	NA	NA	NA	NA	NA	chr2:200820053-200820716	S_Shore	AATTAAGGCCTTCCTTATCTGGGCCTATTTCGACAAAGAGTTCAGCATCACAGAGTTCTC[CG]AGGGAGCGAAGCAGGTTTGTTTATTTCCCTGATTGACCTATCCGTCTCTAATGAGTTCAA	CGGAGAACTCTGTGATGCTGAACTCTTTGTCGAAATAGGCCCAGATAAGG	C2orf47	NM_001039693;NR_004862;NM_024520	Body				NA	2:200528112-200529210	2:200819719-200821242	Promoter_Associated	C2orf47;TYW5;TYW5;C2orf47	ENST00000392290.1;ENST00000452512.2;ENST00000354611.4;ENST00000295079.2	1stExon;TSS1500;TSS1500;ExonBnd	C2orf47;TYW5;TYW5;TYW5;C2orf47;TYW5;C2orf47	ENST00000392290.1;ENST00000452512.2;ENST00000493181.1;ENST00000441832.1;ENST00000435773.2;ENST00000354611.4;ENST00000295079.2	1stExon;TSS1500;TSS1500;TSS1500;1stExon;TSS1500;ExonBnd	chr2:200819660-200821210	3		NA		NA	NA	TRUE	NA	-1.66213	-3.63208	-13.2531	5.19601e-25	7.97981e-24	46.0908
chr14	21567646	+	cg18624544	2677933	NA	CAATACTATACCAACATCRACRAATCATTATATCTACTCTTTTCTTTCCC		II			NA	NA	NA	NA	NA	NA	chr14:21566540-21566822	S_Shore	TGAGGAGGAGTAGACACACAGCAGTTTTCTGGATCTCTTTAAAACGTGACTCCCACTCCC[CG]GGAAAGAAAAGAGTAGATACAATGACCCGCCGATGTTGGCACAGCACTGATGGGGCAGGA	AGTGCTGTGCCAACATCGGCGGGTCATTGTATCTACTCTTTTCTTTCCCG	C14orf176	NM_001102454;NM_001146683;NM_001101672;NM_016423	5'UTR				NA				ZNF219;ZNF219;C14orf176;ZNF219	ENST00000451119.2;ENST00000360947.3;ENST00000418511.2;ENST00000421093.2	5'UTR;TSS1500;5'UTR;TSS1500	ZNF219;ZNF219;ZNF219;C14orf176;C14orf176;ZNF219;ZNF219;ZNF219;ZNF219;ZNF219	ENST00000555697.1;ENST00000451119.2;ENST00000360947.3;ENST00000418511.2;ENST00000554329.2;ENST00000556174.1;ENST00000556944.1;ENST00000554478.1;ENST00000553980.1;ENST00000421093.2	5'UTR;5'UTR;TSS1500;5'UTR;5'UTR;TSS1500;TSS1500;TSS1500;TSS1500;TSS1500	chr14:21566525-21567855	3		NA		NA	NA	TRUE	NA	-1.62918	-0.175608	-13.2521	5.22239e-25	8.01944e-24	46.0857
chr22	48888471	+	cg23678800	91629108	NA	CRAACATACATTTTAAAATAAACCATCCAAAACCCCTTTCCCCTATTTAC		II			NA	NA	NA	NA	NA	NA	chr22:48884884-48887043	S_Shore	TAGTTGCTATAGTGACACAGCCTTGTCATTTTCTCCTCCTGGGGAAGAAGTGCCAGGAGA[CG]CAAACAGGGGAAAGGGGCCCTGGATGGCTCACTTTAAAATGCATGCTCGGTGGTCTGCGA	CGCAAACAGGGGAAAGGGGCCCTGGATGGCTCACTTTAAAATGCATGCTC	FAM19A5	NM_001082967	Body			CDMR	NA		22:48888016-48889165	Unclassified							chr22:48888085-48888490	3		NA		NA	NA	TRUE	NA	-2.35412	-0.0876476	-13.252	5.22631e-25	8.0251e-24	46.085
chr6	159195472	-	cg16349616	94619571	NA	AATTTACTACCAAAAAACATCTCAATTACCTTTTTAACCCTTTCCTTCAC		II			NA	NA	NA	NA	NA	NA		OpenSea	CTGTACTGTTAAATTTACTACCAGGAAGCATCTCAGTTGCCTTTTTAACCCTTTCCTTCA[CG]TAAATGTAGGCTCACCAGGGTAGGAGCTTTGCCTTGTTGATGGTGCACACAGCCCTGGAA	CGTGAAGGAAAGGGTTAAAAAGGCAACTGAGATGCTTCCTGGTAGTAAAT	EZR	NM_003379;NM_001111077	Body				TRUE										chr6:159195340-159195670	3		NA		NA	NA	TRUE	NA	-1.58359	1.40221	-13.2516	5.23742e-25	8.04186e-24	46.0829
chr6	15066115	-	cg23985209	65726853	NA	AAAAATACCTAAATCAAATTAATACTTTCATCCCCTACATCCACATAAAC		II			rs77055165	0.0673	NA	NA	NA	NA		OpenSea	CATGTAGGTCAAAGAATGCCTGGGTCAAATTGGTGCTTTCATCCCCTGCATCCACATGGG[CG]TCACCAACCAGCCCTCGAGTGAGGGGAAGATAGTCCATCTGGGCCCATTTGGAGAAAATG	CGCCCATGTGGATGCAGGGGATGAAAGCACCAATTTGACCCAGGCATTCT			NA				TRUE				RP11-146I2.1	ENST00000437648.1	3'UTR	RP11-146I2.1	ENST00000437648.1	3'UTR	chr6:15065705-15066250	3		NA		NA	NA	TRUE	NA	-3.03286	2.39672	-13.2516	5.23748e-25	8.04186e-24	46.0828
chr14	95237330	-	cg01695643	36727905	NA	ACCACTCTAAATCTAAAAACTACCATAACAATCCCTAAATCCTACACAAC		II			NA	NA	NA	NA	NA	NA	chr14:95237622-95238211	N_Shore	TTTTTTTTCCAGCCACTCTGGGTCTGAAAACTACCATGGCAGTCCCTAGGTCCTACACAG[CG]AAGACCAAATTCAGCCGCTCTTTAAAATTCGCCACCAAGAGTTGCAGTCTGAAGCGGTGC	CGCTGTGTAGGACCTAGGGACTGCCATGGTAGTTTTCAGACCCAGAGTGG	GSC	NM_173849	TSS1500			CDMR	TRUE	14:94307083-94307140			GSC	ENST00000238558.3	TSS1500	GSC	ENST00000238558.3	TSS1500	chr14:95237165-95238035	3		NA		NA	NA	TRUE	NA	2.86609	-1.97673	13.2516	5.23756e-25	8.04186e-24	46.0828
chr5	120192115	-	cg12202847	3649437	NA	CTACTTACAAACAACAAAACTAAAATAACACRATATAACACAAACCCATC		II			NA	NA	NA	NA	NA	NA		OpenSea	ATTGACACAAGCTGCTTGCAGACAGCAAAACTGAAATAGCACGATGTAACACAAGCCCAT[CG]GGGCTTTGGGAGCTGTAAACACTCAACCTTAGACGATTCCATGGGGTTGGAGCCCAAAAT	TGCTTGCAGACAGCAAAACTGAAATAGCACGATGTAACACAAGCCCATCG			NA			CDMR	NA											NA		NA		NA	NA	TRUE	NA	-1.48943	3.27705	-13.2508	5.25902e-25	8.07392e-24	46.0788
chr1	235114342	+	cg07367601	85785319	NA	TTCACTCTCATTTAACAAAATAACACTATCCCAAACATAAAACACCACCC		II			NA	NA	NA	NA	NA	NA		OpenSea	TCAGGTCAGCTGTGCGGACAGCGCTACCTGCCACAGGCCACACCAGCTGCAGTGCGGTGA[CG]GGTGGTGTTCTATGCCTGGGATAGTGTCACCCTGCCAAATGAGAGTGAAAGTCTCCACAT	CGGGTGGTGTTCTATGCCTGGGATAGTGTCACCCTGCCAAATGAGAGTGA			NA		chr1:235114050-235114050		TRUE		1:235114214-235114919	Promoter_Associated							chr1:235114140-235115075	3		NA		NA	NA	TRUE	NA	-2.83044	2.51011	-13.2505	5.26805e-25	8.0876e-24	46.077
chr11	66140101	+	cg17415721	85624366	NA	TAAATTCRAAACTAAACTAACCACCTCTTCAATAAAACTAATAAAACCCC		II			NA	NA	NA	NA	NA	NA	chr11:66138806-66139729	S_Shore	TAGCTGGGACTACAGGCGCATGCCACCACGTCCGGTTAATTTTTGTATTTTTAGTAGAAA[CG]GGGCTTCACCAGCTCTACTGAAGAGGTGGCCAGTCTAGTCTCGAACTCATCTTTTGACCA	CGGGGCTTCACCAGCTCTACTGAAGAGGTGGCCAGTCTAGTCTCGAACTC	SLC29A2	NM_001532	TSS1500				NA				SLC29A2;SLC29A2;SLC29A2;SLC29A2	ENST00000357440.2;ENST00000311161.7;ENST00000544554.1;ENST00000546034.1	TSS1500;TSS1500;TSS1500;TSS1500	SLC29A2;SLC29A2;SLC29A2;SLC29A2;SLC29A2	ENST00000541567.1;ENST00000540386.1;ENST00000311161.7;ENST00000544554.1;ENST00000546034.1	TSS1500;TSS1500;TSS1500;TSS1500;TSS1500		NA	chr11:66138381-66140588	6	chr11:66125053-66140561	6	TRUE	TRUE	NA	-1.76073	-2.26832	-13.2503	5.27191e-25	8.093e-24	46.0763
chr19	16296929	-	cg05224984	96753356	NA	CTAAACCAATAACTTTCTTATTTCCRTACCTCAAATTTCCTCTTCTATAC		II			rs67000086	0.15645	NA	NA	NA	NA	chr19:16296300-16296742	S_Shore	GCCCTGCGACACTAGGCCAGTGACTTTCTTATTTCCGTGCCTCAAGTTTCCTCTTCTGTA[CG]AGTCAGGGTAGTAACTTATTCTAAGAGGGTTGGGAACTTGAGAGGAAGTCATGAAAGTAA	TAGGCCAGTGACTTTCTTATTTCCGTGCCTCAAGTTTCCTCTTCTGTACG	FAM32A	NM_014077	Body				NA		19:16296610-16296980	Promoter_Associated_Cell_type_specific							chr19:16296525-16297055	3		NA		NA	NA	TRUE	NA	-1.85331	-1.80416	-13.2503	5.27258e-25	8.09368e-24	46.0762
chr7	1574226	+	cg12134682	97679960	48651584	ATAACCCTTCCACTTCTATTCTCCACAAATCTCCAAAAATATAAAATACA	ATAACCCTTCCACTTCTATTCTCCGCGAATCTCCGAAAATATAAAATACG	I	A	Red	NA	NA	NA	NA	NA	NA	chr7:1575736-1575993	N_Shore	CTCTCGCACAGAGCTCCCGTCCTCCGTTCCTGGTCTTCCTCCTGCCCCTCCTCCCTCTCC[CG]CATCCCACATCCTCGGAGACCCGCGGAGAATAGAAGTGGAAGGGCCACTCCGTCTTGGTC	GTGGCCCTTCCACTTCTATTCTCCGCGGGTCTCCGAGGATGTGGGATGCG	MAFK	NM_002360	5'UTR				NA	7:1540624-1540940			MAFK	ENST00000343242.4	5'UTR	MAFK	ENST00000343242.4	5'UTR	chr7:1574065-1574430	3		NA		NA	NA	TRUE	NA	-2.83688	2.97365	-13.2499	5.28354e-25	8.10961e-24	46.0741
chr7	39785084	+	cg07437464	89805458	NA	TCATCCTCAACATCCAAATCCTCRAAACATACTACCAAATAAAACCAACC		II			NA	NA	NA	NA	NA	NA		OpenSea	AGAAACAAGCCCTGCCTAGTCCACTCCTCCACCCCCCTCCACCCGCCATGATTTGTCCAA[CG]GCTGGCTCCATTTGGCAGTATGCCCCGAGGATCTGGATGCTGAGGATGACTTAGGTTCCA	CGGCTGGCTCCATTTGGCAGTATGCCCCGAGGATCTGGATGCTGAGGATG	LOC349114	NR_026999	Body				TRUE		7:39784980-39786153	Unclassified	LINC00265	ENST00000340510.4	5'UTR	LINC00265	ENST00000340510.4	5'UTR	chr7:39784845-39785175	3		NA		NA	NA	TRUE	NA	-2.22132	2.75906	-13.249	5.31031e-25	8.14945e-24	46.0691
chr19	38700334	-	cg24096855	79741972	NA	TTCCCACATCTCCTAAAAATTCTAAAATTCTAAACACCCTCCCTATCTCC		II			NA	NA	NA	NA	NA	NA	chr19:38700333-38700577	Island	AGGACCAGCCATTCCCACATCTCCTAAAAATTCTGGAGTTCTAGACACCCTCCCTGTCTC[CG]CCCTCCTCCTCCTCGAGGCCCCGTCCTCAACCCGCACTGCCCTCCCCCCGCCACCGGGCG	TCCCACATCTCCTAAAAATTCTGGAGTTCTAGACACCCTCCCTGTCTCCG			NA				NA										chr19:38699940-38701550	3		NA		NA	NA	TRUE	NA	2.2972	-1.86044	13.2489	5.3116e-25	8.15126e-24	46.0688
chr17	70123165	-	cg24393783	34725941	NA	AAAAAAAATAATTTTTCTACTCCCTCCAATTTAACTCATTCTAAACAAAC		II			NA	NA	NA	NA	NA	NA	chr17:70116274-70119998	S_Shelf	TAGAGACAATGAAAGGGGATGATTTTTCTGCTCCCTCCAGTTTAACTCATTCTAAGCAGA[CG]CAAAGCCATTGTAGAAGAAACAAGACCTAATCCTGTTTTCCTTGGCCCCAGTTAGATGGG	AAGGGGATGATTTTTCTGCTCCCTCCAGTTTAACTCATTCTAAGCAGACG			NA				TRUE							AC005152.2	ENST00000414600.1	3'UTR	chr17:70122725-70123715	3		NA		NA	NA	TRUE	NA	-1.95161	1.57255	-13.2487	5.31726e-25	8.15923e-24	46.0678
chr1	214154936	-	cg01659176	95717572	NA	ACCTAACTTCCAAATATACCAATTCTAATTTATTTTATAACCTAAAAAAC		II			NA	NA	NA	NA	NA	NA	chr1:214156000-214156851	N_Shore	AAAAGCACAGGGCCTAGCTTCCAAATGTGCCAATTCTGATTTATTTTATGGCCTAAAAGA[CG]GGGGAGGGGAAAGCATGTAAAGGTGACAACTATGCATGAGCTAAAATGTGCATACACATA	CCTAGCTTCCAAATGTGCCAATTCTGATTTATTTTATGGCCTAAAAGACG			NA				NA				PROX1-AS1	ENST00000451396.2	3'UTR	PROX1-AS1	ENST00000451396.2	3'UTR	chr1:214154705-214154955	3		NA		NA	NA	TRUE	NA	3.45546	0.792271	13.2487	5.31801e-25	8.1602e-24	46.0676
chr20	30102074	+	cg15677825	90611484	NA	AATTACTAAACAACTTATTAACRATCCRAACAAAAACTCTAAACCACTAC		II			NA	NA	NA	NA	NA	NA	chr20:30102057-30102856	Island	AGCAGGGGATTGAGGAGACCGGCTGGGACTGGGAAATGGGCATTCGGGTCGCATGCCCAC[CG]CAGTGGCCCAGAGCCCCTGTCCGGACCGCTAACAAGTTGCTTAGCAACCCGCCGCCCGGC	GTTGCTAAGCAACTTGTTAGCGGTCCGGACAGGGGCTCTGGGCCACTGCG	HM13	NM_178580;NM_030789;NM_178581;NM_178582	TSS1500				NA	20:29565719-29566443	20:30101651-30103097	Promoter_Associated	HM13;HM13	ENST00000340852.5;ENST00000376127.3	TSS200;TSS200	HM13;HM13;HM13;HM13;HM13;HM13;HM13	ENST00000496438.1;ENST00000344042.5;ENST00000460225.1;ENST00000466766.1;ENST00000335574.5;ENST00000498035.1;ENST00000376127.3	TSS1500;TSS1500;TSS1500;TSS1500;TSS200;TSS200;TSS200	chr20:30101745-30103975	3		NA		NA	NA	TRUE	NA	-1.22558	-1.97764	-13.2487	5.31889e-25	8.16138e-24	46.0674
chr5	10150208	+	cg02249893	9625542	NA	TACCTATAATATAAACTCTTAAACTTAATAATAAAAAACACTCAACRTCC		II			rs16884221	0.077667	NA	NA	NA	NA		OpenSea	CGTGATAAGCGGGTGGTGTGGCCAGATGGTAAAACAGGGGCGGGGCTGGAAAGTTAAGGC[CG]GACGCTGAGTGTCCTTTACTACTAAGCTTAAGAGTTCATACTACAGGCACCTGGGGGCCA	GCCTGTAGTATGAACTCTTAAGCTTAGTAGTAAAGGACACTCAGCGTCCG			NA				NA	5:10203148-10203368									chr5:10150125-10150315	3		NA		NA	NA	TRUE	NA	-1.68933	1.56073	-13.2486	5.32043e-25	8.16356e-24	46.0672
chr2	192747379	+	cg17929065	91600890	NA	AATTTAAAACAACATTCATAAAATACTTATTCTTAATTTAAATTAACCAC		II			NA	NA	NA	NA	NA	NA	chr2:192746684-192746996	S_Shore	GATTGTCAGGGTCAAACTACCATGCAGCTGTGTAAGCTACACTTTTGTAAATAAAGAAAA[CG]TGGCCAATTCAAACTAAGAATAAGCACCCTATGAATGCTGTTTTAAACCTTTTCTTGCCC	CGTGGCCAATTCAAACTAAGAATAAGCACCCTATGAATGCTGTTTTAAAC			NA				NA				AC098617.2	ENST00000424116.1	5'UTR	AC098617.2	ENST00000424116.1	5'UTR	chr2:192747120-192747415	3		NA		NA	NA	TRUE	NA	-3.06852	2.42814	-13.2485	5.3221e-25	8.16594e-24	46.0668
chr2	20386466	-	cg17809353	65738546	NA	AACTCATTACAAATATCAAATAATCACTACAAATATCATATAATCRCTAC		II			NA	NA	NA	NA	NA	NA		OpenSea	GAGGGGTGACAGACTCATTGCAGATATCAGGTGATCACTGCAGATATCATGTGATCGCTG[CG]GCCTTGGAGCCAGAGGCGTCCCTGTTTCTGCTTCCCCAAGAGGACATTCTCCTCCCATGG	ACTCATTGCAGATATCAGGTGATCACTGCAGATATCATGTGATCGCTGCG			NA		chr2:20386283-20386283	DMR	NA										chr2:20386245-20386535	3		NA		NA	NA	TRUE	NA	-1.73214	1.10255	-13.2484	5.32626e-25	8.17197e-24	46.0661
chr5	108744560	-	cg02173849	89733316	NA	CRTTTATTACTATTATCCTCAAATTTATTCACATACACTTCAAATAATCC		II			NA	NA	NA	NA	NA	NA	chr5:108744926-108745640	N_Shore	TACAGTTTAAACGTTTATTACTGTTATCCTCAGGTTTATTCACATACACTTCAAATGATC[CG]TAGCCTTCAGCAAAGGTGACTGCCATTTTAAAGAAATGTGACCAAATATTTCATGATAAA	CGGATCATTTGAAGTGTATGTGAATAAACCTGAGGATAACAGTAATAAAC	PJA2	NM_014819	5'UTR				NA				PJA2;PJA2	ENST00000511624.1;ENST00000361189.2	3'UTR;5'UTR	PJA2;PJA2;PJA2	ENST00000511624.1;ENST00000512822.1;ENST00000361189.2	3'UTR;3'UTR;5'UTR		NA	chr5:108744382-108747062	6	chr5:108743183-108748063	6	NA	TRUE	NA	-2.61451	-1.61511	-13.2483	5.32967e-25	8.17702e-24	46.0654
chr18	72166303	-	cg14963724	17628550	NA	CTATACCAAAAAAACAATACTCTTTACCTACAACATATCAATACACAAAC		II			NA	NA	NA	NA	NA	NA	chr18:72162935-72164039	S_Shelf	ACTTTGAAAGCCTATACCAAGGAAACAATGCTCTTTACCTGCAGCATGTCAATGCACAGG[CG]TTTGTCTGGCATGTAGACACGAGGCTGTAGTAGGGTCCTGTCACTCCACAGCTGTGACTC	CGCCTGTGCATTGACATGCTGCAGGTAAAGAGCATTGTTTCCTTGGTATA	CNDP2	NM_001168499;NM_018235	5'UTR				NA		18:72165931-72167435	Promoter_Associated	CNDP2;CNDP2	ENST00000324262.4;ENST00000324301.7	5'UTR;TSS1500	CNDP2;CNDP2	ENST00000324262.4;ENST00000324301.7	5'UTR;TSS1500		NA	chr18:72165006-72169125	6	chr18:72162341-72167669	6	NA	TRUE	NA	-2.14793	2.78305	-13.2482	5.33216e-25	8.18048e-24	46.065
chr4	146038071	+	ch.4.2662600F	58675279	NA	CTACTCAATTTATATATTAAACCCTATACCTATCCTATCCCATACTAACT		II			rs35378348	0.01087	NA	NA	NA	NA		OpenSea	TGGAAACGTCTCAGGTTAAGGATTCTGTCCTATCTTTGTGTATGCGTCCATCCCCTACTA[CA]GCTAGCATGGGACAGGACAGGTACAGGGCTTAATACATAAATTGAGTAGCATAATAAACA	CAGCTAGCATGGGACAGGACAGGTACAGGGCTTAATACATAAATTGAGTA	ABCE1	NM_001040876;NM_002940	Body				NA				ABCE1;OTUD4	ENST00000502803.1;ENST00000455611.2	5'UTR;3'UTR	ABCE1;ABCE1;ABCE1;OTUD4	ENST00000504292.1;ENST00000502803.1;ENST00000506506.1;ENST00000455611.2	3'UTR;5'UTR;5'UTR;3'UTR		NA		NA		NA	NA	TRUE	NA	-3.5492	-1.44997	-13.2481	5.33537e-25	8.18523e-24	46.0644
chr17	6923526	+	cg23925513	52664128	70795213	AAATTCCCCACAACAACCAAAACTACAAAATAAACCAAACCAACTCTTCA	AAATTCCCCACGACAACCGAAACTACAAAATAAACCAAACCAACTCTTCG	I	C	Grn	NA	NA	NA	NA	NA	NA	chr17:6925400-6927527	N_Shore	GGGGGTGGGCGGTGGGAGGGAGAGAGGGGAGGAGGGCCGAAGAGAGAAGGGACCCAGGCG[CG]AAGAGCTGGCCTGGCTTACCCTGTAGCCCCGGCTGCCGTGGGGAACCCCTCCCCGCCATC	GGGTTCCCCACGGCAGCCGGGGCTACAGGGTAAGCCAGGCCAGCTCTTCG			NA			RDMR	NA				MIR497HG	ENST00000443997.1	TSS1500	MIR497HG;MIR497HG;MIR497HG	ENST00000572547.1;ENST00000443997.1;ENST00000572453.1	TSS1500;TSS1500;TSS1500	chr17:6923105-6923675	3		NA		NA	NA	TRUE	NA	-1.99663	-1.0553	-13.2475	5.35119e-25	8.20807e-24	46.0614
chr1	164717625	+	cg22729681	81662389	NA	CAAAAATCAAAATTAATTAAAAAAATTTACTACCTCTTTCCAAAAAAACC		II			NA	NA	NA	NA	NA	NA		OpenSea	GAAGCAGTCATGTGGATCAGAGGCCAAGAGATAATTAAGTGGAAATAAGAACTCTATATC[CG]GCCTCTTTGGAAAGAGGTAGCAAATCCTCCTAATCAATTCTGATTCCTGCCGGCTTTGTT	CGGCCTCTTTGGAAAGAGGTAGCAAATCCTCCTAATCAATTCTGATTCCT	PBX1	NM_002585	Body		chr1:164717528-164717528		TRUE				PBX1;PBX1;PBX1	ENST00000560469.1;ENST00000468104.1;ENST00000560641.1	5'UTR;5'UTR;5'UTR	PBX1;PBX1;PBX1;PBX1;PBX1	ENST00000560469.1;ENST00000468104.1;ENST00000560641.1;ENST00000482110.1;ENST00000558796.1	5'UTR;5'UTR;5'UTR;5'UTR;5'UTR	chr1:164717445-164718195	3		NA		NA	NA	TRUE	NA	-5.01428	0.623958	-13.2475	5.35311e-25	8.21078e-24	46.061
chr3	1133865	-	cg16857113	68745112	NA	TTCCTATTCCTTAATTTTCATCCTTCAAACAATTAATCCCTTCAAAACCC		II			NA	NA	NA	NA	NA	NA		OpenSea	TGTATGTGTAATTCCTATTCCTTAGTTTTCATCCTTCAAGCAGTTAGTCCCTTCAAAACC[CG]ATGACAAGACCCAAACATATTAAAAAGTTTAGTTGGAGGGCCCAGGGTGAAACACAAAAA	CGGGTTTTGAAGGGACTAACTGCTTGAAGGATGAAAACTAAGGAATAGGA	CNTN6	NM_014461	TSS1500				NA				CNTN6;CNTN6;CNTN6	ENST00000446702.2;ENST00000539053.1;ENST00000350110.2	TSS1500;TSS1500;TSS1500	CNTN6;CNTN6;CNTN6;CNTN6;CNTN6	ENST00000446702.2;ENST00000397479.2;ENST00000350110.2;ENST00000413210.1;ENST00000394261.2	TSS1500;TSS1500;TSS1500;TSS1500;TSS1500		NA		NA		NA	NA	TRUE	NA	-4.81054	1.56465	-13.2472	5.35987e-25	8.22065e-24	46.0598
chr1	33231190	-	cg06786238	66606911	56808851	CTACACCCCATTTAAAAAATAAAATCAACAAATAAACAAAATCAATAACA	CTACACCCCATTTAAAAAATAAAATCGACAAATAAACGAAATCAATAACG	I	A	Red	NA	NA	NA	NA	NA	NA		OpenSea	CTTTCTGTGCCCCTGCACCCCATTTAAGGGGTGGGGTCGGCAGATGGGCGGGATCAGTGG[CG]AAGGTGGGAGGAGGACATGGAGAGCAGCCCCTCCCCCTCCTCTGTCTGGAGCCGGTGCTC	CGCCACTGATCCCGCCCATCTGCCGACCCCACCCCTTAAATGGGGTGCAG	KIAA1522	NM_020888	Body	low-CpG:33003589-33003953			NA				KIAA1522;KIAA1522	ENST00000294521.3;ENST00000373480.1	TSS200;TSS200	KIAA1522;KIAA1522;KIAA1522	ENST00000294521.3;ENST00000373480.1;ENST00000468130.1	TSS200;TSS200;5'UTR	chr1:33231140-33231595	3		NA		NA	NA	TRUE	NA	2.10168	-3.05285	13.2465	5.38136e-25	8.25235e-24	46.0558
chr14	104837070	+	cg01777300	17665208	NA	TACAAAATTTACTTAAAACTCCCRCRAACTCAAATATTACTAAAAAACCC		II			NA	NA	NA	NA	NA	NA		OpenSea	TTGGGATTTTGTCAGGAGTGGCCTGGCGGGCCCAGGCGCTGTCCTGCGTTGGATACCGCA[CG]GGTCCTTCAGCAACACCTGAGCTCGCGGGAGTCTCAAGTAAACTCTGCATGTCGCAATGA	CGGGTCCTTCAGCAACACCTGAGCTCGCGGGAGTCTCAAGTAAACTCTGC			NA				NA	14:103908081-103908143										NA	chr14:104836314-104837120	6	chr14:104836441-104837178	6	NA	TRUE	NA	-2.03758	2.3432	-13.2463	5.38464e-25	8.2572e-24	46.0552
chr1	112019557	-	cg01083093	45667226	NA	ATCTATTTCATCTTATACCACRTAAAATTTAATATTATACTAACAACCTC		II			rs116446242	0.016942	NA	NA	NA	NA		OpenSea	AGCATTCTCCTATCTGTTTCATCTTGTACCACGTGGGATTTGATGTTGTGCTGACAGCCT[CG]GCTTGGGGATTTGGGCAGGGAGACTGGGGAGAAAGGACTAGAAACAGTAAAAGAACAAAG	TCTGTTTCATCTTGTACCACGTGGGATTTGATGTTGTGCTGACAGCCTCG	C1orf162	NM_174896	Body				NA		1:112019348-112019908	Unclassified	C1orf162	ENST00000464591.1	5'UTR	C1orf162	ENST00000464591.1	5'UTR	chr1:112019380-112019650	3		NA		NA	NA	TRUE	NA	-1.6495	2.99031	-13.2463	5.38723e-25	8.26082e-24	46.0547
chr6	20401218	+	cg15250468	6788463	NA	CCCAAAAACACCCAAAACAATTAATCAAAACTAACCTAAAACTAATCTAC		II			NA	NA	NA	NA	NA	NA	chr6:20402003-20403886	N_Shore	CACGACGTCATCGTGGGAAGCGTGTACTTTTTCGGATTACTGCTTGGCGGATTAGAAACC[CG]TAGATCAGTTCTAGGTTAGCCCTGATTAACTGCCCTGGGTGTTTCTGGGCCAGAGGGAAT	CCAGAAACACCCAGGGCAGTTAATCAGGGCTAACCTAGAACTGATCTACG	E2F3	NM_001949	TSS1500				NA	6:20509124-20509198	6:20400625-20402148	Promoter_Associated	E2F3;E2F3	ENST00000378646.3;ENST00000346618.3	TSS1500;TSS1500	E2F3;E2F3	ENST00000378646.3;ENST00000346618.3	TSS1500;TSS1500	chr6:20400680-20401295	3		NA		NA	NA	TRUE	NA	-2.16252	-3.12706	-13.2462	5.38775e-25	8.26143e-24	46.0546
chr2	119134044	-	cg19411272	41711581	NA	TAATTACCAATCAAAACAACCRAAATAAATACCTAATACTCCTTAATCCC		II			NA	NA	NA	NA	NA	NA		OpenSea	GACGAGTCACTTAATTACCAATCAGAGCAGCCGGGGTGAATGCCTAATGCTCCTTAGTCC[CG]ACCTCCTCCATCCCAACTCCACGAGCCCATCTTATCAGAGACCGGAGATTGGTCCTTCTC	CGGGACTAAGGAGCATTAGGCATTCACCCCGGCTGCTCTGATTGGTAATT			NA				NA	2:118850485-118850856										NA		NA		NA	NA	TRUE	NA	-1.12781	1.72004	-13.2459	5.3981e-25	8.27712e-24	46.0527
chr8	97631939	+	cg11540932	32688845	NA	ATCTATAAACACCTAATTCCTTCAACTCTCTTTAAACTTAACAAAACATC		II			NA	NA	NA	NA	NA	NA		OpenSea	TTTGGTGGGATCCCATATATTTGGGACATTCAGCCAAGCAAAACAAAACAAACAAATGAC[CG]ATGTCCTGTCAAGTCTAAAGAGAGTTGAAGGAACTAGGTGTCCACAGATACTTGTTAAAC	TCTGTGGACACCTAGTTCCTTCAACTCTCTTTAGACTTGACAGGACATCG			NA				TRUE											NA		NA		NA	NA	TRUE	NA	-2.04415	3.62454	-13.2455	5.41009e-25	8.29514e-24	46.0505
chr2	108994116	+	cg17966192	97698464	NA	TACAAATTCTACACAAAATAACTTCCCTAAAAAACTACAAAAACTTTCCC		II			NA	NA	NA	NA	NA	NA		OpenSea	CTGGCAGATGTTTGTACTGGGAGATTCAGATCCATCCAGGCCCCCACTGTTAATAGCCCA[CG]GGAAAGTCCCTGCAGTCTCTCAGGGAAGTCATTCTGTGTAGAATCTGTAATTTCACAGGC	CGGGAAAGTCCCTGCAGTCTCTCAGGGAAGTCATTCTGTGTAGAATCTGT	SULT1C4	NM_006588	TSS1500				TRUE				SULT1C4;SULT1C4	ENST00000272452.2;ENST00000409309.3	TSS1500;TSS1500	SULT1C4;SULT1C4;SULT1C4	ENST00000494122.1;ENST00000272452.2;ENST00000409309.3	TSS1500;TSS1500;TSS1500	chr2:108993940-108994215	3		NA		NA	TRUE	TRUE	NA	-3.20774	0.729198	-13.2454	5.41109e-25	8.29649e-24	46.0503
chr16	20186968	+	cg03448169	93657579	NA	ACCTACTATTTTAACTTAAATTAACATATTAATTACCCTTATACAACTAC		II			NA	NA	NA	NA	NA	NA		OpenSea	AGAGACTTTCTGCTGGGTCTTCTATAATGAGTAAATACCATTCATTTGTACTTAGCAGCA[CG]CAGCTGCATAAGGGCAATTAATATGCTAACTCAAGTTAAAACAGTAGGTCCTCTTAAGAA	CGCAGCTGCATAAGGGCAATTAATATGCTAACTCAAGTTAAAACAGTAGG			NA				TRUE										chr16:20186580-20186990	3		NA		NA	NA	TRUE	NA	2.03712	-2.78136	13.245	5.4223e-25	8.31313e-24	46.0482
chr4	152727874	-	cg22705602	47678186	NA	CACATCCCRTAATAAAATTATTCTTACTCTATTAATAACCAACTTAACTC		II			rs13108359	0.44404	NA	NA	NA	NA		OpenSea	AAATTAAACACCACATCCCGTGGTAAAATTGTTCTTGCTCTATTAATAGCCAGCTTGGCT[CG]TGTTGCACTGAAAATCCACGGAGGAAGGGTGTCAGAGAGAAGAAAAAGGCTACAGACCCA	CGAGCCAAGCTGGCTATTAATAGAGCAAGAACAATTTTACCACGGGATGT			NA				TRUE										chr4:152727605-152728055	3		NA		NA	NA	TRUE	NA	-2.73434	0.41734	-13.2448	5.42794e-25	8.32142e-24	46.0472
chr17	48432899	-	cg26555306	87605569	NA	TTCCTTCACCAAAACCAATAAAAAACTAATAACATTCCTATCCAAAAACC		II			NA	NA	NA	NA	NA	NA		OpenSea	CTGTCACCCCATTCCTTCACCAGGACCAATGAGGAGCTGGTGGCATTCCTATCCAAGAAC[CG]GGACAAGAATTTCCTCAAGTCACATGGCCGGGACAACTCCAGGTGAGGGGGTGGGGAAGG	TCCTTCACCAGGACCAATGAGGAGCTGGTGGCATTCCTATCCAAGAACCG	XYLT2	NM_022167	Body				NA							XYLT2	ENST00000511654.1	TSS1500	chr17:48432805-48433475	3		NA		NA	NA	TRUE	NA	-1.53342	2.18351	-13.2445	5.43916e-25	8.33844e-24	46.0451
chr6	16303162	-	cg12451671	91721848	NA	RTTAATATTTACTACACAAAAACRATAACAAAAACTACTCTAAAAACCTC		II			NA	NA	NA	NA	NA	NA		OpenSea	CCCCTGTCATCGTTAATGTTTGCTACACAGAAGCGGTGACAGAGGCTGCTCTGGGAGCCT[CG]GGGCCCGCCAACGTCTGCAAACAGGAGGCTCCTGCCCTCTGTGCGTTCTTCCTATTTGAA	TTAATGTTTGCTACACAGAAGCGGTGACAGAGGCTGCTCTGGGAGCCTCG	ATXN1	NM_000332;NM_001128164	3'UTR				NA	6:16411062-16411187			ATXN1	ENST00000244769.3	3'UTR	ATXN1	ENST00000244769.3	3'UTR		NA		NA	chr6:16302789-16303754	5	NA	TRUE	NA	-3.01043	0.199112	-13.2439	5.45556e-25	8.36231e-24	46.0421
chr2	44065996	-	cg25781162	4681352	NA	AAACTAAAACTTAACCACRAAAACCATTATCTAATATACCTTTAACCAAC		II			NA	NA	NA	NA	NA	NA		OpenSea	TTGGGACAGCAGGACTGGGACTTGGCCACGGAGACCATTATCTGATGTACCTTTAGCCAG[CG]CGTCCTTATCTTGACAGTGGGCAGAACACACACGTTTGTAGGTGGGCTTGCCAGCAAGGA	GACTGGGACTTGGCCACGGAGACCATTATCTGATGTACCTTTAGCCAGCG	ABCG5	NM_022437;NM_022436	TSS1500				NA				ABCG5;ABCG5;ABCG8;ABCG5	ENST00000543989.1;ENST00000405322.1;ENST00000272286.2;ENST00000260645.1	TSS200;TSS200;TSS200;TSS200	ABCG5;ABCG5;ABCG5;ABCG5;ABCG8;ABCG5	ENST00000409962.1;ENST00000409962.1;ENST00000543989.1;ENST00000405322.1;ENST00000272286.2;ENST00000260645.1	1stExon;5'UTR;TSS200;TSS200;TSS200;TSS200		NA	chr2:44065353-44066555	4	chr2:44064850-44066623	6	TRUE	TRUE	NA	-1.58093	2.5684	-13.2433	5.47238e-25	8.38717e-24	46.039
chr3	30893036	-	cg18047970	58749570	NA	CACTACCCAAATCCCTTATCAATAAAAAATATATTACTCCRAACTAAAAC		II			NA	NA	NA	NA	NA	NA		OpenSea	TTACTGCAAAGCACTACCCAAATCCCTTGTCAATGAAGGATGTGTTGCTCCGGGCTGGAA[CG]CTGTTGTCAGAGCATTGATGTTTTAGCCCCTTTAGAGATTGCCTTGGCTGCAGGGAGCTA	ACTACCCAAATCCCTTGTCAATGAAGGATGTGTTGCTCCGGGCTGGAACG	GADL1	NM_207359	Body				NA											NA		NA		NA	TRUE	TRUE	NA	-1.97657	3.57265	-13.2433	5.4734e-25	8.38855e-24	46.0388
chr1	202172867	+	cg05044291	5603135	NA	CAACCRCCTTTCAAAAACTTCCRCATTAAAAACATCAATTAAACACAAAC		II			NA	NA	NA	NA	NA	NA		OpenSea	TGAGAAATACACCCAGGCAGGGCCAGATACTGCGTAGCAGGCGGGGCACAGAGGAGGGAA[CG]CTTGTGTCTAACTGATGCTCCTAATGCGGAAGCCCCTGAAAGGCGGTTGTGGTGCAAAGG	CGCTTGTGTCTAACTGATGCTCCTAATGCGGAAGCCCCTGAAAGGCGGTT	LGR6	NM_021636;NM_001017403	TSS1500				NA				LGR6;LGR6;LGR6	ENST00000255432.7;ENST00000367277.2;ENST00000367277.2	5'UTR;1stExon;5'UTR	LGR6;LGR6;LGR6;LGR6	ENST00000487787.1;ENST00000255432.7;ENST00000367277.2;ENST00000367277.2	TSS200;5'UTR;1stExon;5'UTR	chr1:202172680-202172950	3		NA		NA	NA	TRUE	NA	-1.41877	1.34514	-13.2433	5.47375e-25	8.3889e-24	46.0388
chr3	108633926	-	cg18557215	95736308	NA	ACTAATACATCTTCAAATTTCTTTCTTAAACAATATACTCTTATCCAATC		II			NA	NA	NA	NA	NA	NA		OpenSea	AGATTGATGCAACTGATGCATCTTCAAATTTCTTTCTTGAGCAGTATACTCTTGTCCAGT[CG]TTTGGCTTTTTTGCAGCAGTGGCTGCATTTGAGCTTCCTCCCGGCCTCACCATCCCATCC	CGACTGGACAAGAGTATACTGCTCAAGAAAGAAATTTGAAGATGCATCAG	GUCA1C	NM_005459	Body				NA		3:108633314-108634486	Unclassified							chr3:108633740-108634250	3		NA		NA	NA	TRUE	NA	-1.69329	-3.13159	-13.2432	5.47469e-25	8.39015e-24	46.0386
chr3	112359488	-	cg24364668	82696522	NA	AAACTATCCTTCTAAATCTTTATATCTCCATTTATCTACAATTTCTCCTC		II			NA	NA	NA	NA	NA	NA		OpenSea	TGAGGTGAAAGGAGCTGTCCTTCTAAGTCTTTGTATCTCCATTTGTCTGCAGTTTCTCCT[CG]GTCTCGTGTGTCTGTGTGTGCCAGTCCCTTGTGCTGACACAGGACGTCCCTTAAAGTCCA	AGCTGTCCTTCTAAGTCTTTGTATCTCCATTTGTCTGCAGTTTCTCCTCG	CCDC80	NM_199512;NM_199511;NM_199511	5'UTR	low-CpG:113841887-113842682			NA				CCDC80;CCDC80;CCDC80;CCDC80;CCDC80;CCDC80	ENST00000475181.1;ENST00000444594.2;ENST00000206423.3;ENST00000439685.2;ENST00000206423.3;ENST00000475181.1	3'UTR;5'UTR;5'UTR;5'UTR;1stExon;1stExon	CCDC80;CCDC80;CCDC80;CCDC80;CCDC80;CCDC80;CCDC80	ENST00000475181.1;ENST00000444594.2;ENST00000206423.3;ENST00000439685.2;ENST00000206423.3;ENST00000469554.1;ENST00000475181.1	3'UTR;5'UTR;5'UTR;5'UTR;1stExon;3'UTR;1stExon	chr3:112359065-112359750	3		NA		NA	NA	TRUE	NA	-3.34764	-0.0842589	-13.2426	5.4923e-25	8.41623e-24	46.0354
chr12	57882891	-	cg16280363	92768101	NA	CTTACAACTAAATAACRACAACTACCTCTTCTCCACTAATACAATCTACC		II			NA	NA	NA	NA	NA	NA	chr12:57881750-57882035	S_Shore	AAGGTCCCTGTCTTGCAGCTGGATAGCGGCAACTACCTCTTCTCCACTAGTGCAATCTGC[CG]GTCAGTATTGGTCCTTGGTGTAGGGAGGTGGCTGAATCAAATCAGGCCTCACTGTCATTT	CGGCAGATTGCACTAGTGGAGAAGAGGTAGTTGCCGCTATCCAGCTGCAA	MARS	NM_004990	Body				NA				MARS;ARHGAP9;ARHGAP9;MARS;MARS	ENST00000315473.5;ENST00000550288.1;ENST00000393797.2;ENST00000262027.5;ENST00000447721.2	5'UTR;TSS1500;TSS1500;ExonBnd;5'UTR	MARS;MARS;MARS;MARS;MARS;MARS;MARS;MARS;MARS;MARS;MARS;ARHGAP9;ARHGAP9;MARS;MARS;MARS	ENST00000552371.1;ENST00000550449.1;ENST00000546481.1;ENST00000315473.5;ENST00000547062.1;ENST00000548714.1;ENST00000551842.1;ENST00000553162.1;ENST00000548146.1;ENST00000553123.1;ENST00000553123.1;ENST00000550288.1;ENST00000393797.2;ENST00000537638.2;ENST00000548674.1;ENST00000447721.2	TSS1500;5'UTR;5'UTR;5'UTR;5'UTR;5'UTR;5'UTR;5'UTR;5'UTR;1stExon;5'UTR;TSS1500;TSS1500;ExonBnd;5'UTR;5'UTR		NA	chr12:57881373-57883220	6	chr12:57881108-57883341	6	NA	TRUE	NA	-1.39195	1.51992	-13.2412	5.53374e-25	8.47843e-24	46.0279
chr1	56900436	+	cg09132102	93609246	NA	TTCTCCATAAAAATCCTAATCCCACCACRTTTTCATTCTTAACAAAAAAC		II			rs77451405	0.012598	NA	NA	NA	NA		OpenSea	CCATGCAAGGTATGTTTCACGCTTGACCTCAGACACACCTGATTTGAATCCCAGCCCCAC[CG]TTCTTTGCCAAGAATGAAAACGTGGTGGGACCAGGACTCCCATGGAGAAGTGAGGAGAGC	TCTCCATGGGAGTCCTGGTCCCACCACGTTTTCATTCTTGGCAAAGAACG			NA				TRUE										chr1:56900325-56900790	3		NA		NA	NA	TRUE	NA	-2.57907	1.81426	-13.2404	5.5571e-25	8.51329e-24	46.0237
chr20	47012991	-	cg00500770	38727134	NA	CRAAAAAAAACCCTAACAAACTACATCCTTTAAATAAATTCAACCCTTCC		II			rs16993706	0.198363	NA	NA	NA	NA	chr20:47013682-47013970	N_Shore	TCATGAGACACCGAGAGAAGGCCCTAACAGACTACATCCTTTAGGTAGGTTCAGCCCTTC[CG]TAATCTACAAGGCCCTGGCCCCACCTCCAGCCAGGTCACACCCTAGCTTGGCCACCCCGC	CGGAAGGGCTGAACCTACCTAAAGGATGTAGTCTGTTAGGGCCTTCTCTC			NA				NA				RP1-66N13.1	ENST00000446280.1	3'UTR	RP1-66N13.1	ENST00000446280.1	3'UTR	chr20:47012945-47013215	3		NA		NA	NA	TRUE	NA	2.14132	1.65995	13.2403	5.56007e-25	8.51747e-24	46.0232
chr19	17379035	-	cg26823353	61697839	NA	ATCCCTAAACCATTTTCAATAACCAAAAAACTAAAATATACTCACTAACC		II			NA	NA	NA	NA	NA	NA		OpenSea	GTCATGTGCCCATCCCTGAGCCATTTTCAGTGGCCAGAGAGCTGGGATGTGCTCACTGGC[CG]AGTAGGGGCATGGGGCTAGCACTACGTTAAAAAAAAAAAGAGGAAAAAAGAGGGGGGACT	CGGCCAGTGAGCACATCCCAGCTCTCTGGCCACTGAAAATGGCTCAGGGA	C19orf62	NM_001033549;NM_014173	5'UTR	low-CpG:17239993-17240043			NA				BABAM1;BABAM1;BABAM1	ENST00000359435.3;ENST00000448635.1;ENST00000300965.8	5'UTR;5'UTR;5'UTR	BABAM1;BABAM1;BABAM1	ENST00000359435.3;ENST00000448635.1;ENST00000300965.8	5'UTR;5'UTR;5'UTR	chr19:17378785-17379290	3		NA		NA	NA	TRUE	NA	-1.72395	-1.17814	-13.2399	5.57384e-25	8.538e-24	46.0207
chr5	88275243	-	cg21494379	5646558	NA	ACTTCATTCTCCTCTAAATACTACCTTACTTTAAATTACTTCATTCACCC		II			NA	NA	NA	NA	NA	NA		OpenSea	ATGCAGCCAATGCTTCATTCTCCTCTGGATGCTGCCTTACTTTGAATTGCTTCATTCACC[CG]CTTTGCAGGCCACATTCAGCAGGGGATGAACATTTAGTGGTTGATTACCAATTTCCTGTG	CGGGTGAATGAAGCAATTCAAAGTAAGGCAGCATCCAGAGGAGAATGAAG			NA				TRUE							CTC-454M9.1;CTC-454M9.1;CTC-454M9.1;CTC-454M9.1;CTC-454M9.1	ENST00000511100.1;ENST00000512585.1;ENST00000514092.1;ENST00000508521.1;ENST00000514571.1	5'UTR;5'UTR;5'UTR;5'UTR;5'UTR	chr5:88275040-88275390	3		NA		NA	NA	TRUE	NA	2.14483	1.46561	13.2387	5.60875e-25	8.59017e-24	46.0145
chr3	156394398	-	cg07574216	43734242	NA	ACTTTATTAAACACCTAAAATACATATTTAATTAAATCATAAAACCTTAC		II			NA	NA	NA	NA	NA	NA	chr3:156391811-156393607	S_Shore	GGTAGCTAGGCACTTTATTGGGCACCTAGGATGCATATTTGATTAAGTCATGGGACCTTG[CG]TCACAGATCTCTTTCAGTTTATTGGACAAGAGAGAAGAGGATTAATTGCTCATCACCATT	CGCAAGGTCCCATGACTTAATCAAATATGCATCCTAGGTGCCCAATAAAG	LOC100287227	NM_015508;NR_027954	TSS1500				NA				TIPARP;TIPARP;TIPARP;TIPARP	ENST00000486483.1;ENST00000295924.7;ENST00000461166.1;ENST00000542783.1	5'UTR;5'UTR;5'UTR;TSS200	TIPARP;TIPARP;TIPARP;TIPARP;TIPARP	ENST00000486483.1;ENST00000295924.7;ENST00000461166.1;ENST00000473702.1;ENST00000481853.1	5'UTR;5'UTR;5'UTR;5'UTR;TSS200	chr3:156394245-156394495	3		NA		NA	NA	TRUE	NA	-3.22147	1.71914	-13.2383	5.62017e-25	8.60728e-24	46.0124
chr16	83945624	+	cg16808036	77810228	NA	ACCTAAAAACTACTCTATTTTAAAAACTCTCTAAAAAAAACRACTCCACC		II			NA	NA	NA	NA	NA	NA		OpenSea	TCAACAAAGTTTGCATGAAAATTTCAAGAAACGATGCAGTGCTGAGGACCCCCAGGCACG[CG]GTGGAGTCGCCTCCTCCAGAGAGTTTTCAAAACAGAGCAGCTTTTAGGCTCTGTAGCCTG	CCTAAAAGCTGCTCTGTTTTGAAAACTCTCTGGAGGAGGCGACTCCACCG	MLYCD	NM_012213	Body				NA	16:82503123-82503330	16:83945527-83945653	Gene_Associated_Cell_type_specific	RP11-505K9.4	ENST00000561562.1	5'UTR	MLYCD;RP11-505K9.4;RP11-505K9.4;RP11-505K9.4	ENST00000569024.1;ENST00000561562.1;ENST00000563312.1;ENST00000566309.1	5'UTR;5'UTR;5'UTR;5'UTR		NA	chr16:83945537-83946664	6		NA	NA	TRUE	NA	-1.46556	3.02022	-13.238	5.62964e-25	8.62141e-24	46.0107
chr11	67953814	+	cg27086672	95670313	NA	AACTAAACTTCATAAAATTCCTTTTAATACTTAAAATCTAAAATTCTAAC		II			NA	NA	NA	NA	NA	NA		OpenSea	CATTACAGATAGGACTCGACTGAAAAGGAAAGAGGAACACAAGATAGTTTCTGCAAGAAG[CG]CCAGAACTCCAGATCTCAAGTATCAAAAGGAATCTCATGAAGTTCAGCTTCCTGCTTTAG	CGCCAGAACTCCAGATCTCAAGTATCAAAAGGAATCTCATGAAGTTCAGC	SUV420H1	NM_017635;NM_016028	Body				TRUE							SUV420H1;SUV420H1	ENST00000453170.1;ENST00000458496.1	5'UTR;5'UTR	chr11:67953605-67953915	3		NA		NA	NA	TRUE	NA	2.34702	2.58061	13.2379	5.63286e-25	8.62596e-24	46.0102
chr15	23933620	-	cg25061289	57643542	NA	TCATCAACAACTTCTTAAATATACTATCTTAAATCTAATTATTACCACTC		II			NA	NA	NA	NA	NA	NA	chr15:23931559-23932547	S_Shore	CGGGTTTCTTCTCATCAGCAGCTTCTTAAATATGCTGTCTTGAATCTAGTTATTGCCACT[CG]AAGCCAAAAGCATATTTAAAAATTGTCTTGACATGTCTAGAGTCCTCACTGTGAGTATGT	CGAGTGGCAATAACTAGATTCAAGACAGCATATTTAAGAAGCTGCTGATG	NDN	NM_002487	TSS1500			RDMR	NA				NDN	ENST00000331837.4	TSS1500	NDN	ENST00000331837.4	TSS1500	chr15:23933285-23933835	3		NA		NA	NA	TRUE	NA	-1.56921	1.5191	-13.2378	5.63454e-25	8.62834e-24	46.0099
chr6	113639635	-	cg07259165	46688177	NA	CAACTTCTAACTACCAACRTAAATATAAAACCTACTATATTTAAAAAAAC		II			NA	NA	NA	NA	NA	NA		OpenSea	TTTCCAAATGGCAGCTTCTGGCTGCCAGCGTAAGTGTGGAGCCTGCTGTGTTTGGAGGAA[CG]CTAACCAAAAGTAGCCAAAACCCTGACCCTTCTTCACTCACAAGCTTCAAATAATGCAGG	AGCTTCTGGCTGCCAGCGTAAGTGTGGAGCCTGCTGTGTTTGGAGGAACG			NA				TRUE										chr6:113639520-113639670	3		NA		NA	NA	TRUE	NA	-1.88391	2.72279	-13.2377	5.63824e-25	8.63383e-24	46.0092
chr15	70372105	-	cg17972789	78781871	NA	AAAAATAAAAAACTAACTTAACAAAAACCCTCCTAACAACAATAATAACC		II			NA	NA	NA	NA	NA	NA		OpenSea	GGGAAGTTCCTGGAAATGGAAAGCTGGCTTAACAGAAGCCCTCCTAACAACAGTAATGAC[CG]CTGATATCACCCACCCAACTCGCCATGTGTGCATCCACAATAACCCCGCGGAGAAGGCGC	GAAATGGAAAGCTGGCTTAACAGAAGCCCTCCTAACAACAGTAATGACCG	MIR629	NM_001105192;NM_020908;NR_030714;NM_005078	TSS1500				TRUE				MIR629;TLE3	ENST00000385230.1;ENST00000559191.1	TSS1500;5'UTR	MIR629;TLE3	ENST00000385230.1;ENST00000559191.1	TSS1500;5'UTR		NA	chr15:70370761-70372120	6	chr15:70368638-70386763	6	NA	TRUE	NA	-3.14184	3.52985	-13.2377	5.63852e-25	8.63405e-24	46.0092
chr2	242869281	-	cg04437956	93603948	NA	TATATATTAAAAATAAATCCTCCACAACCTAACCTCRAATAAATCRAACC		II			NA	NA	NA	NA	NA	NA		OpenSea	CGGCTGTGATATGTGTGTTGAAGGTGAGTCCTCCACAGCCTGGCCTCGGATGAGTCGAGC[CG]TCACCACCTGTTGGTTTGTCTCTTTTGTTGCTGGGCCGCGTGCCCCGTCCTTGGGTGTTC	CGGCTCGACTCATCCGAGGCCAGGCTGTGGAGGACTCACCTTCAACACAC			NA				NA	2:242517652-242518029			AC131097.3	ENST00000430555.1	5'UTR	AC131097.3;AC131097.3;AC131097.3;AC131097.3	ENST00000430555.1;ENST00000415434.1;ENST00000457686.1;ENST00000429947.1	5'UTR;5'UTR;5'UTR;5'UTR	chr2:242869005-242869435	3		NA		NA	NA	TRUE	NA	-2.25502	2.55303	-13.2366	5.66976e-25	8.68057e-24	46.0036
chr22	22336396	-	cg04340553	34604536	NA	ACTCCTCCTTTATAATAAACACACCATAACTATCAACACTATTCAATCTC		II			NA	NA	NA	NA	NA	NA	chr22:22336948-22337333	N_Shore	CCATTTCTTAAGCTCCTCCTTTGTAGTAGGCACACCATAGCTATCAACACTATTCAATCT[CG]CCAGCAACCCCATAAGGCAGGTGTTGTAATTTTTTAAAACTGTGAGTAAATGGAGGTTCA	CTCCTCCTTTGTAGTAGGCACACCATAGCTATCAACACTATTCAATCTCG	TOP3B	NM_003935	5'UTR				NA				TOP3B;TOP3B;TOP3B;TOP3B	ENST00000413067.2;ENST00000398793.2;ENST00000449517.2;ENST00000357179.5	5'UTR;5'UTR;5'UTR;5'UTR	TOP3B;TOP3B;TOP3B;TOP3B;TOP3B;TOP3B;TOP3B;TOP3B;TOP3B;TOP3B;TOP3B	ENST00000413067.2;ENST00000398793.2;ENST00000437929.1;ENST00000434517.1;ENST00000424393.1;ENST00000449704.1;ENST00000457179.1;ENST00000437103.1;ENST00000449517.2;ENST00000430142.1;ENST00000357179.5	5'UTR;5'UTR;5'UTR;5'UTR;5'UTR;5'UTR;5'UTR;5'UTR;5'UTR;5'UTR;5'UTR	chr22:22336340-22336570	3		NA		NA	NA	TRUE	NA	-1.41085	0.792021	-13.2365	5.67555e-25	8.68906e-24	46.0026
chr3	160119314	+	cg04212239	91693405	NA	TCCTAAACAAAAAATTAAATCCTAAAACTCTAAATACAATTCTCCRTACC		II			rs74954472	0.012598	NA	NA	NA	NA	chr3:160117012-160118878	S_Shore	CCCTCGTGGCAGTGTCGCTGAAGTTCATGAGTTTCCAAAATGAAGGTTCCAGGTGCTCAG[CG]GTACGGAGAATTGCATCTAGAGCCTTAGGATTTAACCTCCTGTTTAGGATAGGCAGCAGG	CCTAAACAGGAGGTTAAATCCTAAGGCTCTAGATGCAATTCTCCGTACCG	SMC4	NM_005496;NM_001002800	Body				NA		3:160119184-160119386	Promoter_Associated	SMC4	ENST00000470240.1	TSS1500	SMC4;SMC4;SMC4;SMC4;SMC4;SMC4	ENST00000472991.1;ENST00000467468.1;ENST00000485867.1;ENST00000470240.1;ENST00000472282.1;ENST00000468653.1	5'UTR;5'UTR;5'UTR;TSS1500;5'UTR;5'UTR	chr3:160119140-160120010	3		NA		NA	NA	TRUE	NA	-2.36897	-3.09896	-13.2361	5.68668e-25	8.70571e-24	46.0007
chr16	66162107	-	cg02268156	82736231	NA	AATATTTTAAATTAATCAAACCCTTAATACRATACCTAAAAAATACCRCC		II			NA	NA	NA	NA	NA	NA		OpenSea	AGAAGCTGGGAAATATTTTAAGTTAATCAGGCCCTTAATGCGGTGCCTGGGGAATGCCGC[CG]AGCTGCCTGCTCCTGCTCCTCCCTTCACTATCCTTTTCCCATCTCTTCCTCTCTTCCCTT	CGGCGGCATTCCCCAGGCACCGCATTAAGGGCCTGATTAACTTAAAATAT			NA				TRUE	16:64719588-64719730										NA		NA		NA	NA	TRUE	NA	-1.81176	0.141698	-13.2358	5.69561e-25	8.71881e-24	45.9991
chr1	117214163	-	cg18274788	56725295	NA	CTCCTTAATCTTATCCATCAAAAAATTAAATACAAAAACCTACAAAAACC		II			NA	NA	NA	NA	NA	NA	chr1:117209824-117210621	S_Shelf	ATTTTGGAAGACTCCTTGATCTTGTCCATCAGGGAGTTAAATGCAGAAGCCTGCAGAAGC[CG]AGCTGAAGCACAGTGCCAGGGAGTACTGGGGCCTGTGCACCCAGAGCACAGCCTGAAAGA	CGGCTTCTGCAGGCTTCTGCATTTAACTCCCTGATGGACAAGATCAAGGA	MIR320B1	NR_031564	TSS1500				NA				MIR320B1	ENST00000390209.2	TSS1500	MIR320B1	ENST00000390209.2	TSS1500	chr1:117214125-117214415	3		NA		NA	NA	TRUE	NA	-2.31474	2.5141	-13.2357	5.69732e-25	8.72125e-24	45.9988
chr1	110752047	-	cg20966270	46643177	NA	TCTCAAAAACAAACACTATAAAAACTATCAAAATAAAAAAACACAATACC		II			NA	NA	NA	NA	NA	NA	chr1:110752256-110754794	N_Shore	AGCAAACAGGTTCTCAGAGGCAGGCACTGTGGGAGCTATCAAGATGAAAAAGCACAATGC[CG]CCTGCAGGAGCTCAGGGTTAGGGAGGGGAGAGGAGACATATACACAGGCAAAGTCAAATT	CTCAGAGGCAGGCACTGTGGGAGCTATCAAGATGAAAAAGCACAATGCCG			NA			RDMR	NA				KCNC4-AS1	ENST00000455967.1	3'UTR	KCNC4-AS1	ENST00000455967.1	3'UTR	chr1:110751945-110752190	3		NA		NA	NA	TRUE	NA	-3.02319	0.60465	-13.2355	5.70342e-25	8.73019e-24	45.9977
chr3	48466751	-	cg09837648	9708316	NA	ACTAAATCAAAAAACAACAACATAACCCRTATAAAAATCACCTAACAAAC		II			NA	NA	NA	NA	NA	NA	chr3:48470230-48471389	N_Shelf	TGGCAGGGCCGGCTGGATCAGGAGACAACAGCATGACCCGTGTGGGAGTCACCTAGCAGG[CG]GGAAAGCCGAGTGTGAAGCCGGGGCCTGGGCTGCAGGCACGTGGAAGCCCTGGGCTCCCC	CGCCTGCTAGGTGACTCCCACACGGGTCATGCTGTTGTCTCCTGATCCAG	PLXNB1	NM_001130082;NM_002673	5'UTR				NA				PLXNB1;PLXNB1;PLXNB1;PLXNB1;PLXNB1	ENST00000358459.4;ENST00000296440.6;ENST00000456774.1;ENST00000296440.6;ENST00000448774.2	5'UTR;5'UTR;TSS1500;ExonBnd;5'UTR	PLXNB1;PLXNB1;PLXNB1;PLXNB1;PLXNB1;PLXNB1	ENST00000358459.4;ENST00000296440.6;ENST00000456774.1;ENST00000296440.6;ENST00000448774.2;ENST00000466353.1	5'UTR;5'UTR;TSS1500;ExonBnd;5'UTR;3'UTR	chr3:48466585-48467215	3		NA		NA	TRUE	TRUE	NA	-1.97287	2.66509	-13.2355	5.70468e-25	8.73194e-24	45.9975
chr2	225266656	+	cg00698413	88632350	NA	AAAAACTACTAAACCCRAACTAATATAAACTTCTCTTACCRTAAATCCAC		II			rs3845837	0.142822	NA	NA	NA	NA		OpenSea	GCTGCAGCGGCTACTTCTGAGCAGAGCTCTTAACCAGACTAACACGTGCTCCTGGCCACC[CG]TGGACTTACGGCAAGAGAAGCTCACACCAGCTCGGGTTCAGCAGCCTCCCTCTCCACACA	GAGGCTGCTGAACCCGAGCTGGTGTGAGCTTCTCTTGCCGTAAGTCCACG	FAM124B	NM_024785;NM_024785;NM_001122779;NM_001122779	5'UTR				TRUE	2:224974807-224975046	2:225266539-225266998	Unclassified_Cell_type_specific	FAM124B;FAM124B;FAM124B;FAM124B;FAM124B;FAM124B	ENST00000389874.3;ENST00000409685.3;ENST00000243806.2;ENST00000389874.3;ENST00000409685.3;ENST00000243806.2	1stExon;1stExon;1stExon;5'UTR;5'UTR;5'UTR	FAM124B;FAM124B;FAM124B;FAM124B;FAM124B;FAM124B	ENST00000389874.3;ENST00000409685.3;ENST00000243806.2;ENST00000389874.3;ENST00000409685.3;ENST00000243806.2	1stExon;1stExon;1stExon;5'UTR;5'UTR;5'UTR	chr2:225266485-225267075	3		NA		NA	NA	TRUE	NA	-2.84977	2.34496	-13.2351	5.71683e-25	8.75015e-24	45.9954
chr12	132979486	-	cg04041568	9802911	NA	CAATCTATTCTACACACTTAATAAACRTAAAAAACRTCTACATCACAACC		II			rs35085827	0.079452	NA	NA	NA	NA	chr12:132983167-132984354	N_Shelf	AAAAAGACCACCAGTCTGTTCTGCACACTTGGTAAACGTGGGAGGCGTCTGCATCACAGC[CG]TGGAGGCAGGAGGGAGCAGGGACGCGCAGGAGGCCCTGCCAGGCGGCCGAGGAGGAGATG	CGGCTGTGATGCAGACGCCTCCCACGTTTACCAAGTGTGCAGAACAGACT			NA				NA	12:131489535-131489823										NA	chr12:132978459-132988254	6		NA	NA	TRUE	NA	-2.09	2.7127	-13.2351	5.71745e-25	8.75091e-24	45.9953
chr2	237487774	+	cg15066967	76706428	NA	AAAATCCRAATAACTACRCTAACRATATACAAAACCACAACTAAAAAACC		II			NA	NA	NA	NA	NA	NA		OpenSea	AAATGCTAATGAATAGAGGAGCCAGAATCCCAACCCAGGAATGTCTGATCTCGGAGTGGG[CG]GCTTCCCAGCTGTGGCTTTGCATACCGCTAGCGTAGCCACCCGGACCCTGATCCCCTGAC	GGGTCCGGGTGGCTACGCTAGCGGTATGCAAAGCCACAGCTGGGAAGCCG	CXCR7	NM_020311	5'UTR				TRUE				CXCR7	ENST00000272928.3	5'UTR	CXCR7;CXCR7	ENST00000447924.1;ENST00000272928.3	5'UTR;5'UTR	chr2:237487365-237487815	3		NA		NA	NA	TRUE	NA	-2.59712	2.24762	-13.2343	5.73967e-25	8.78435e-24	45.9914
chr17	28705147	-	cg09760387	22606241	NA	TATTTTAAAATATATCATTCCAAAACACAATTAAATATACAACTTACTCC		II			NA	NA	NA	NA	NA	NA	chr17:28705363-28706818	N_Shore	GTCAAACCTGCTGTTTTAAAATATGTCATTCCAGGGCACAGTTAAATATACAACTTGCTC[CG]ATGAGGTGGGAGAAGTGGGCCGGTGAGCTGTGAAATGAAATCTGCCTAATGAGGGTCGAG	CGGAGCAAGTTGTATATTTAACTGTGCCCTGGAATGACATATTTTAAAAC	CPD	NM_001304	TSS1500				TRUE				CPD	ENST00000225719.3	TSS1500	CPD	ENST00000225719.3	TSS1500		NA		NA	chr17:28702616-28707676	6	NA	TRUE	NA	-1.9246	1.21389	-13.2339	5.75356e-25	8.80503e-24	45.989
chr2	47419263	+	cg14327359	6669455	NA	TAATCCTAAAACTCTAAATCCTATAAAACCATTACCRAACTACATACAAC		II			NA	NA	NA	NA	NA	NA		OpenSea	GGCACATTCTCTCCTTCCCATTCATGGGGCAAATATTTACCGAGCCAGGACTCTGCATAG[CG]TTGCATGTAGCTCGGTAATGGCTTCACAGGACCCAGAGTTTTAGGACTATGGAGGCTCCC	AGTCCTAAAACTCTGGGTCCTGTGAAGCCATTACCGAGCTACATGCAACG			NA				TRUE										chr2:47418980-47419295	3		NA		NA	NA	TRUE	NA	-2.87901	-0.747125	-13.2338	5.75528e-25	8.80747e-24	45.9887
chr4	100996832	-	cg01354411	76732208	NA	TACAATATAAAACCAATTCATAATAAATTAATCCTTTCTTACCCCTTTCC		II			NA	NA	NA	NA	NA	NA		OpenSea	AGCCAGGAGCATGCAATATGAGACCAGTTCATGATAAGTTAGTCCTTTCTTGCCCCTTTC[CG]TTTCTCCCTCCTCTGAACCCACACAAGAGGGCCAGGGCTCATGATTCAGCTGGGGAAAGC	CGGAAAGGGGCAAGAAAGGACTAACTTATCATGAACTGGTCTCATATTGC			NA				TRUE				RP11-15B17.1	ENST00000515026.1	5'UTR	RP11-15B17.1	ENST00000515026.1	5'UTR	chr4:100996685-100996950	3		NA		NA	NA	TRUE	NA	-1.63793	2.57275	-13.2336	5.76193e-25	8.81725e-24	45.9875
chr5	134657773	+	cg09665980	81689501	10644118	AACCCATCACCAACACTTATCAACACCAAAAAACAAATATCACAATCTCA	AACCCATCACCGACACTTATCAACACCGAAAAACAAATATCACAATCTCG	I	T	Red	NA	NA	NA	NA	NA	NA		OpenSea	TTGCCATGGGATTTGGGCATTTCAAGGCTGTTATAAAAGAGGCACAGACAGAAAGCCAAA[CG]AGACTGTGACACCTGTCTCCCGGTGCTGACAAGTGTCGGTGATGGGCTGTGGAGCAAGTC	CGAGACTGTGACACCTGTCTCCCGGTGCTGACAAGTGTCGGTGATGGGCT			NA				TRUE				CTC-203F4.1	ENST00000432382.3	5'UTR	CTC-203F4.1	ENST00000432382.3	5'UTR		NA		NA		NA	NA	TRUE	NA	-2.74582	3.13401	-13.2332	5.77577e-25	8.83767e-24	45.9851
chr5	92905692	-	cg24579887	90652575	NA	CTCTACAAACAATCCTCCCAACAAATTAACTAAAAAATAATAATATTTCC		II			NA	NA	NA	NA	NA	NA	chr5:92906239-92908875	N_Shore	GAGCACGAGTCCTCTGCAAGCAGTCCTCCCAACAGATTGGCTGGAGGATGGTAGTATTTC[CG]TTTCTCAGTCCCTGTCTGAAGGAAGATCCCATTCAGCGGGCTGATGGCGCGGGACATATC	CGGAAATACTACCATCCTCCAGCCAATCTGTTGGGAGGACTGCTTGCAGA	FLJ42709	NR_021490;NR_021491;NR_015369	Body			RDMR	NA				RP11-65F13.2	ENST00000504474.1	3'UTR	RP11-65F13.2;RP11-65F13.2;RP11-65F13.2;RP11-65F13.2;RP11-65F13.2	ENST00000504474.1;ENST00000503134.1;ENST00000507963.1;ENST00000513055.1;ENST00000510254.1	3'UTR;3'UTR;3'UTR;3'UTR;3'UTR	chr5:92905160-92905855	3		NA		NA	NA	TRUE	NA	3.34044	-1.35078	13.2326	5.79418e-25	8.86526e-24	45.982
chr17	48450072	+	cg05111873	76690912	NA	AAATATTCRAAAAATCAACAAAAAACRTAAAAACTTAACTTCTAACCCCC		II			NA	NA	NA	NA	NA	NA	chr17:48450456-48450665	N_Shore	TGCCAGTCTACATCTACTTTATATGTTCATTTATTGCCTTATGCACCAGAGAGAACCGTT[CG]GGGGCTAGAAGCCAAGTCTTCACGTTTTCTGCTGATTTTCCGAACACCTACCGCCGTGTC	CGGGGGCTAGAAGCCAAGTCTTCACGTTTTCTGCTGATTTTCCGAACACC	EME1	NM_016504;NM_152463;NM_001166131	TSS1500				NA		17:48449966-48450820	Promoter_Associated	MRPL27;EME1	ENST00000507088.1;ENST00000393271.2	5'UTR;TSS1500	MRPL27;MRPL27;EME1;EME1;EME1	ENST00000514928.1;ENST00000507088.1;ENST00000393271.2;ENST00000511711.1;ENST00000511519.2	3'UTR;5'UTR;TSS1500;TSS1500;TSS1500	chr17:48449985-48450155	3		NA		NA	NA	TRUE	NA	-1.92971	-0.300367	-13.2325	5.79557e-25	8.86719e-24	45.9817
chr8	143761508	-	cg20281815	44729129	NA	CTAATAATCTATCAATAACRCTATAACCAAAACTCATCACCCTACRAACC		II			NA	NA	NA	NA	NA	NA		OpenSea	TGCAGCACCTGCTAATGATCTGTCAGTGACGCTGTGACCAAGGCTCATCACCCTGCGGGC[CG]TGGGCCCCAGAGGGCGGCACAGCTTCTATAGGAGCACAGGGCCCAGGGAGGTGCCCTCAT	CGGCCCGCAGGGTGATGAGCCTTGGTCACAGCGTCACTGACAGATCATTA	PSCA	NM_005672	TSS1500				NA				PSCA;PSCA;PSCA	ENST00000301258.4;ENST00000513264.1;ENST00000505305.1	TSS1500;TSS1500;5'UTR	PSCA;PSCA;JRK;PSCA;PSCA	ENST00000301258.4;ENST00000513264.1;ENST00000512113.1;ENST00000505305.1;ENST00000510969.1	TSS1500;TSS1500;3'UTR;5'UTR;5'UTR	chr8:143761445-143762395	3		NA		NA	TRUE	TRUE	NA	-1.39004	2.46316	-13.2318	5.81781e-25	8.90005e-24	45.9779
chr8	120885511	-	cg02919712	64728900	NA	AAACATCACAAAAACRAAACTAAATCCCAAATCAACCTAATTCCTAAACC		II			NA	NA	NA	NA	NA	NA	chr8:120885814-120886610	N_Shore	ACATTTAAATAGGACATCACAGGAGCGGAGCTGGATCCCAGGTCAGCCTGATTCCTAGGC[CG]GCGTTCCTTATTGATTACAACATAAGGCAAACAAGTCGTCTTTGGAGAGAGAGGTTGGGG	CGGCCTAGGAATCAGGCTGACCTGGGATCCAGCTCCGCTCCTGTGATGTC	DEPDC6	NM_022783	TSS1500				NA				DEPTOR;KB-1471A8.2;KB-1471A8.1	ENST00000523492.1;ENST00000523563.1;ENST00000500705.2	TSS1500;3'UTR;5'UTR	DEPTOR;KB-1471A8.2;KB-1471A8.1	ENST00000523492.1;ENST00000523563.1;ENST00000500705.2	TSS1500;3'UTR;5'UTR		NA		NA	chr8:120885398-120887520	6	NA	TRUE	NA	-2.41777	1.05383	-13.2314	5.82908e-25	8.9169e-24	45.976
chr13	114240944	+	cg05833651	97757269	NA	TCTAAACRCATTTTCRCTACAAATATATCTCAAACAAAAACAACATATAC		II			rs80296361	0.032986	NA	NA	NA	NA		OpenSea	ACTGAGTGAAAGGTGCTGTTGATGTGTTTACCTACTTACCGCACAGAGTTGGAAAGAGTC[CG]CACATGCTGCCTCTGCCTGAGATACATCTGTAGCGAAAATGCGTCCAGAGTGTGGAGCCC	CTGGACGCATTTTCGCTACAGATGTATCTCAGGCAGAGGCAGCATGTGCG	TFDP1	NR_026580;NM_007111	Body				TRUE	13:113288924-113289041			TFDP1;TFDP1;TFDP1	ENST00000538138.1;ENST00000465174.1;ENST00000544902.1	5'UTR;5'UTR;5'UTR	TFDP1;TFDP1;TFDP1;TFDP1	ENST00000538138.1;ENST00000475254.1;ENST00000465174.1;ENST00000544902.1	5'UTR;5'UTR;5'UTR;5'UTR	chr13:114240885-114241095	3		NA		NA	NA	TRUE	NA	-1.55775	3.60271	-13.2314	5.83109e-25	8.91978e-24	45.9756
chr1	204535000	-	cg07972458	39687582	NA	AACCTCAACTTCCTAATCTATAAAACAAACTAATAAACCAATAAAATAAC		II			NA	NA	NA	NA	NA	NA		OpenSea	TCGTGTCTCTAAGCCTCAGCTTCCTAATCTGTGAAACAGGCTGATGGACCAGTGAGATAA[CG]CCTGTGAGGTGCTTATCACCTGATACTGCCTCTTCTTGCTGGCACATCAAGCTGGAGGAT	GCCTCAGCTTCCTAATCTGTGAAACAGGCTGATGGACCAGTGAGATAACG			NA				TRUE		1:204534814-204535839	Unclassified	MDM4	ENST00000507825.2	3'UTR	MDM4	ENST00000507825.2	3'UTR	chr1:204534785-204535215	3		NA		NA	NA	TRUE	NA	-2.3806	-1.77559	-13.2312	5.83765e-25	8.92943e-24	45.9745
chr10	88534973	+	cg06941037	3760308	NA	RACTATTACTAATATACAAAAACCTATATATAAATTTCCTCRTTTACCAC		II			NA	NA	NA	NA	NA	NA		OpenSea	AAGAAAATCGATTGACAAACTGAGAAAACTAATAAATGAGTTCAGTAAGTTGGCTCTACA[CG]TGGTAAACGAGGAAATCCATACATAGGTTCCTGTACACCAGCAATAGCCGTGTGAGAAGT	CGTGGTAAACGAGGAAATCCATACATAGGTTCCTGTACACCAGCAATAGC	BMPR1A	NM_004329	5'UTR				TRUE				BMPR1A;BMPR1A	ENST00000224764.4;ENST00000372037.1	5'UTR;5'UTR	BMPR1A;BMPR1A	ENST00000224764.4;ENST00000372037.1	5'UTR;5'UTR	chr10:88534805-88535630	3		NA		NA	NA	TRUE	NA	-2.39209	0.93083	-13.231	5.84199e-25	8.93567e-24	45.9738
chr1	150954554	-	cg20437604	20742914	NA	ACCCACAAAAAAAACAATACATAAAAACCTCCTATATTTAAAACTAAACC		II			rs112742193	0.010064	NA	NA	NA	NA		OpenSea	GTCCCACCTGGACCCACAGGGAAGGCAGTGCATAAAAGCCTCCTGTGTTTGAGGCTGAGC[CG]CTGAGAGGCTGAGTGGAGTTCACTCACATGGATTGAGGCCCAGTTCCTGGGAGAAGAGAT	CGGCTCAGCCTCAAACACAGGAGGCTTTTATGCACTGCCTTCCCTGTGGG	ANXA9	NM_003568;NM_003568	5'UTR				TRUE				ANXA9;ANXA9;ANXA9	ENST00000368947.4;ENST00000368947.4;ENST00000474997.1	1stExon;5'UTR;TSS200	ANXA9;ANXA9;ANXA9	ENST00000368947.4;ENST00000368947.4;ENST00000474997.1	1stExon;5'UTR;TSS200	chr1:150953720-150954895	3		NA		NA	TRUE	TRUE	NA	-1.90259	1.43756	-13.2306	5.85406e-25	8.95355e-24	45.9717
chr2	241176159	-	cg04721934	65761946	NA	CCTAAAAAACTACTAACAAAAAACAACTAATTTCCAATAACAAACRAACC		II			NA	NA	NA	NA	NA	NA		OpenSea	GCTGTCCTTGGCCTGAAGGACTGCTGACAGGAAGCAGCTGGTTTCCAGTGACAGGCGGGC[CG]GGGGTGGTGGCACCTGTCATCATTTCTGCCCTGCCTGCTGAGCAGAGCTCAAGTGTCTGT	CGGCCCGCCTGTCACTGGAAACCAGCTGCTTCCTGTCAGCAGTCCTTCAG			NA				TRUE				AC124861.1	ENST00000457178.1	3'UTR	AC124861.1	ENST00000457178.1	3'UTR	chr2:241175960-241176575	3		NA		NA	NA	TRUE	NA	-3.02659	-0.268826	-13.2302	5.8676e-25	8.97348e-24	45.9694
chr10	99798430	-	cg15258447	29740852	77743539	AACTATTTATTCTCAAACATATACAACCACTACCAACAAAACTATAAACA	AACTATTTATTCTCGAACGTATACAACCGCTACCGACGAAACTATAAACG	I	C	Grn	NA	NA	NA	NA	NA	NA		OpenSea	GAGAGCCCGGCAGGCTGTTTGTTCTCGGACGTGTGCAACCGCTGCCGGCGGGGCTGTGGG[CG]CCGCAGCGTGGAAGGAAGGGGTGGGAAGGGGTGCATTCTGGACCCTCGCATTGATTGGAC	GGCTGTTTGTTCTCGGACGTGTGCAACCGCTGCCGGCGGGGCTGTGGGCG			NA				NA	10:99788367-99788429										NA	chr10:99797979-99798488	5		NA	NA	TRUE	NA	-3.00028	-2.01877	-13.23	5.87409e-25	8.98291e-24	45.9683
chr7	42033899	-	cg16534867	88628477	NA	TCTTATAAACAATTTACACAAAAATTTCTTCCCAATACAATACTATCAAC		II			NA	NA	NA	NA	NA	NA		OpenSea	CTAGCTATTGTTCTTGTGGACAGTTTGCACAGAGATTTCTTCCCAATGCAATGCTGTCAA[CG]AATAGAAAACTAAAGGGCATATTTCCTCCTTAATCTGCTTGTGGAAATCTCATTCACGGA	CGTTGACAGCATTGCATTGGGAAGAAATCTCTGTGCAAACTGTCCACAAG	GLI3	NM_000168	Body				TRUE				GLI3	ENST00000479210.1	3'UTR	GLI3	ENST00000479210.1	3'UTR		NA		NA		NA	NA	TRUE	NA	-2.74783	2.62773	-13.2298	5.87863e-25	8.98956e-24	45.9675
chr10	21797184	-	cg25221168	45730113	NA	CACTAAATCCTAAATACCRAAAAAAACCRCAAAACAAATACTAAAAAAAC		II			NA	NA	NA	NA	NA	NA	chr10:21797632-21799341	N_Shore	TTCCCCCGACCCACTGGGTCCTAAGTGCCGGGAAAGGCCGCAGGGCAGATGCTGGGGAGG[CG]CTCTCCGCTTGTCCTCTCCCGGCCTGCAGGACCCCAACGGGTTCTCTCCTCAAAGTTAAT	CGCCTCCCCAGCATCTGCCCTGCGGCCTTTCCCGGCACTTAGGACCCAGT			NA			RDMR	NA	10:21837048-21837266									chr10:21797060-21797415	3		NA		NA	NA	TRUE	NA	2.97961	-3.3992	13.2297	5.88158e-25	8.99388e-24	45.967
chr7	5536937	+	cg03040622	34620592	NA	AACRAAATAATTATTCATACTCTAACCCAAACATCCTAAAAAACCAAAAC		II			NA	NA	NA	NA	NA	NA	chr7:5539957-5541567	N_Shelf	CAAATTTCTAAAGCAGGGAGATTCTGAAAAGTCGCCCGTCTGGTTCTCAAAGCAGTCGCC[CG]TCCTGGTTCTCCAGGATGCCTGGGTCAGAGCATGAATAACCACCCCGCTCCCCACGCACG	GCGGGGTGGTTATTCATGCTCTGACCCAGGCATCCTGGAGAACCAGGACG	FBXL18	NR_030318;NM_024963	Body				NA	7:5503439-5503563	7:5536936-5537515	Unclassified_Cell_type_specific	MIR589	ENST00000385238.1	TSS1500	MIR589	ENST00000385238.1	TSS1500	chr7:5536865-5537675	3		NA		NA	NA	TRUE	NA	-2.23398	2.10925	-13.2295	5.88811e-25	9.00367e-24	45.9659
chr2	161113856	+	cg00232831	97629459	73658571	TCTCAAAATAACCCTCCACATAAACACCTAAAACAATCAAACAACCTCCA	TCTCAAAATAACCCTCCACATAAACACCTAAAACGATCAAACAACCTCCG	I	A	Red	NA	NA	NA	NA	NA	NA		OpenSea	GACAGGTTTTGCAACAAGCTAGAGGATGGTGTGTGGAGTAAATAACAAATGCCTCTTGGT[CG]GAGGCTGTTTGATCGCTTCAGGTGTCCATGTGGAGGGTCATCTTGAGAAAGGGACTTGGG	CGGAGGCTGTTTGATCGCTTCAGGTGTCCATGTGGAGGGTCATCTTGAGA			NA				TRUE				ITGB6	ENST00000485635.1	3'UTR	ITGB6	ENST00000485635.1	3'UTR	chr2:161113440-161113895	3		NA		NA	NA	TRUE	NA	-2.10958	4.3552	-13.2286	5.91694e-25	9.04618e-24	45.961
chr14	72061746	+	cg13720639	74778874	NA	AAAACTCAAACACTATAAAAACCTTCCAAATCAAAATACAACTAAACCAC		II			NA	NA	NA	NA	NA	NA		OpenSea	GCAGAGGTCCTCTCTTTTCTTCACTGTGATCTCAAAGTCCCAGCGTGGCTCAGCTGCAAG[CG]TGGCTCAGCTGCACCCTGATCTGGAAGGCTTTCACAGTGCCTGAGCCTCTCAAGCCAGAG	AGGCTCAGGCACTGTGAAAGCCTTCCAGATCAGGGTGCAGCTGAGCCACG	SIPA1L1	NM_015556	Body				TRUE										chr14:72061580-72061910	3		NA		NA	NA	TRUE	NA	-2.71576	0.765103	-13.2283	5.92676e-25	9.06059e-24	45.9594
chr8	134368479	-	cg14918359	15763875	81798507	TCTATAACCACAACTACACTCCTCATTTTCATAATCTACTACCTATCCCA	TCTATAACCACGACTACACTCCTCATTTTCATAATCTACTACCTATCCCG	I	A	Red	NA	NA	NA	NA	NA	NA		OpenSea	ATACAAAGTGAATCTGTGGCCACGGCTGCACTCCTCATTTTCATGGTCTGCTGCCTGTCC[CG]GGAGGCTGTGGCTCTGGACTGGAAGGGCTGGAGGTCCCCTCCCTGAGGACAGCCTCTGCA	TCTGTGGCCACGGCTGCACTCCTCATTTTCATGGTCTGCTGCCTGTCCCG			NA				TRUE										chr8:134368425-134369015	3		NA		NA	NA	TRUE	NA	-2.91202	1.48354	-13.2282	5.92927e-25	9.06423e-24	45.959
chr16	7364246	-	cg02236847	68702267	NA	ATCCCCAAATCTCTATTATACTAAAAAACTCTCCAACTAACAAAAAAAAC		II			rs4381618	0.203193	NA	NA	NA	NA		OpenSea	AACCAATTCCAATCCCCAAATCTCTGTTGTACTGGGGAGCTCTCCAACTAACAGAGGAAA[CG]CAGTCACTGCCCGGCACCGTATTAATGATTTATACACCCCGCACCACTGCTTTTGTTCAC	TCCCCAAATCTCTGTTGTACTGGGGAGCTCTCCAACTAACAGAGGAAACG	A2BP1	NM_001142334;NM_001142333;NM_018723	Body				NA	16:7304184-7304335			RBFOX1	ENST00000547427.1	5'UTR	RBFOX1	ENST00000547427.1	5'UTR		NA		NA		NA	NA	TRUE	NA	-1.79962	3.21071	-13.2277	5.94607e-25	9.08913e-24	45.9561
chr18	8710133	+	cg07611620	91790993	NA	TATCCRCTTCTCTATTAACACTAACTATTTAAAAAAATACAAACCAAACC		II			NA	NA	NA	NA	NA	NA	chr18:8704721-8707557	S_Shelf	GGTGATCTGCCCGCCTCGGCTTCCCAAAGTGCTGGGATTACAGGCATGAGCCACCGCGCC[CG]GCCTGGCCTGTATTTTTTTAAATAGTCAGTGTCAACAGAGAAGCGGACACCTTGTGTTGT	GTCCGCTTCTCTGTTGACACTGACTATTTAAAAAAATACAGGCCAGGCCG			NA				NA				SOGA2	ENST00000517570.1	5'UTR	SOGA2	ENST00000517570.1	5'UTR		NA		NA		NA	NA	TRUE	NA	-2.4697	3.29504	-13.2275	5.95358e-25	9.10001e-24	45.9549
chr2	1943663	+	cg26315667	84808179	NA	CTCCTAAAACATAATCACCTAAAAAACCTAACTCCTAAAAACACRCTCAC		II			rs10865521	0.18893	NA	NA	NA	NA	chr2:1941068-1941560	S_Shelf	TGTTGAAACACCCACGTGGGGCTCCTCCAATGGAGACGTCCTTCTCCCAGAGAAAGCCTT[CG]TGAGCGTGTCTCCAGGAGTCAGGCCTCTCAGGTGATTATGTCTTAGGAGAAATGCATTTG	CGTGAGCGTGTCTCCAGGAGTCAGGCCTCTCAGGTGATTATGTCTTAGGA	MYT1L	NM_015025	Body				NA											NA		NA		NA	NA	TRUE	NA	-1.73645	2.0431	-13.2272	5.96137e-25	9.11132e-24	45.9536
chr10	98345666	-	cg00606464	75703826	NA	CACTCTAAAAACCACAATTACAACCCTAAATAAAAACCATTTAAAAAATC		II			NA	NA	NA	NA	NA	NA	chr10:98346049-98347064	N_Shore	CTCAAGTCTACCACTCTGAAAACCACAGTTACAGCCCTAAGTGAAAGCCATTTGAAGAGT[CG]TTCACATGCACGTTTTGATGTGAGAATACCAATTAAACAAACTGCCAATCACCTTTAGGC	CGACTCTTCAAATGGCTTTCACTTAGGGCTGTAACTGTGGTTTTCAGAGT	TM9SF3	NM_020123	Body			RDMR	NA							TM9SF3;TM9SF3	ENST00000475401.1;ENST00000443638.1	3'UTR;5'UTR	chr10:98345240-98345890	3		NA		NA	NA	TRUE	NA	-3.58301	-2.06011	-13.2271	5.9658e-25	9.1177e-24	45.9528
chr10	123338597	+	cg16595750	84765861	NA	CTAAAACATAACTCTAAAACTCAACRATATAAAACTATCCAAACTAACAC		II			NA	NA	NA	NA	NA	NA		OpenSea	AGAAGTTCAGCTCCAGTGTCCAAGGATGAGACTTTGAGACCCGCCTCTGCCAGTAGTGAA[CG]TGTCAGCTTGGACAGCCTCACACCGCTGAGCCTCAGAGTCATGCTTTAGAGAAGAGAAAA	CGTGTCAGCTTGGACAGCCTCACACCGCTGAGCCTCAGAGTCATGCTTTA	FGFR2	NM_001144914;NM_001144915;NM_022970;NM_001144913;NM_001144916;NM_000141;NM_001144917;NM_001144919;NM_001144918	Body				TRUE							FGFR2	ENST00000490349.1	3'UTR		NA		NA	chr10:123338583-123341320	6	NA	TRUE	NA	-2.02553	0.533067	-13.227	5.9685e-25	9.12143e-24	45.9524
chr11	111389645	-	cg20176971	80604246	NA	AATTACCCAAAAACTAACAAAATAAATAAATCTCTTCTCTATACTCCCAC		II			NA	NA	NA	NA	NA	NA	chr11:111385337-111385712	S_Shelf	GCCTTCTCAGGGGTTACCCAGAGACTAGCAGAATGAATAGATCTCTTCTCTGTGCTCCCA[CG]GCAAGCCACATATCCTTTCTCATAGTATTTGTACAGTCTCTGATGTGTATTGTAGGTAAT	GTTACCCAGAGACTAGCAGAATGAATAGATCTCTTCTCTGTGCTCCCACG	C11orf88	NM_207430;NM_001100388	Body				NA				RP11-794P6.6	ENST00000530283.1	3'UTR	RP11-794P6.6	ENST00000530283.1	3'UTR		NA		NA		NA	NA	TRUE	NA	-1.90888	2.60252	-13.2263	5.98987e-25	9.15308e-24	45.9488
chr1	54195830	-	cg27311970	50750837	NA	ATATCAAAATCAATAACTCCRCRAAAACCTATTCTCAAACTCTTTAAACC		II			NA	NA	NA	NA	NA	NA		OpenSea	CACCGAAAACGGTGTCAAAATCAGTGACTCCGCGGAGGCCTATTCTCAGGCTCTTTAAAC[CG]TCGTCTTGGGATGGGCCCAGTGACAAGCAAAAAACTCCGTAACTTTCTCTGCTTGCTAGG	CGGTTTAAAGAGCCTGAGAATAGGCCTCCGCGGAGTCACTGATTTTGACA	GLIS1	NM_147193	5'UTR				NA	1:53968388-53968422			GLIS1	ENST00000312233.2	5'UTR	GLIS1	ENST00000312233.2	5'UTR		NA		NA		NA	NA	TRUE	NA	-1.72708	3.41158	-13.2261	5.99567e-25	9.16156e-24	45.9478
chr11	117732291	+	cg14848289	35780936	NA	TAATACAATAATAATACTAACAAATAATACTTCACCAACAATTACTATTC		II			NA	NA	NA	NA	NA	NA		OpenSea	CTGTTGCTGTCATTTGCAATGAAAAGAGACGGCCTGTGGACGGAGCTGAGTGCAGCCTGG[CG]AATAGTAACTGCTGGTGAAGCATCACCTGTTAGTATCATTACTGTATCACTGCCCAACTC	GATACAGTAATGATACTAACAGGTGATGCTTCACCAGCAGTTACTATTCG	FXYD6	NM_001164831;NM_022003;NM_001164837;NM_001164836;NM_001164832	5'UTR				TRUE				FXYD6;FXYD6;FXYD6;FXYD6;FXYD6;FXYD6;RP11-728F11.6	ENST00000524656.1;ENST00000529335.1;ENST00000260282.4;ENST00000540359.1;ENST00000526014.1;ENST00000527717.1;ENST00000532984.1	5'UTR;5'UTR;5'UTR;5'UTR;5'UTR;5'UTR;3'UTR	FXYD6;FXYD6;FXYD6;FXYD6;FXYD6;FXYD6;FXYD6;FXYD6;FXYD6;RP11-728F11.6	ENST00000527429.1;ENST00000530956.1;ENST00000524656.1;ENST00000529335.1;ENST00000260282.4;ENST00000539526.1;ENST00000526014.1;ENST00000524841.1;ENST00000527717.1;ENST00000532984.1	3'UTR;3'UTR;5'UTR;5'UTR;5'UTR;5'UTR;5'UTR;5'UTR;5'UTR;3'UTR	chr11:117731905-117732835	3		NA		NA	NA	TRUE	NA	2.08957	-0.911567	13.226	5.99922e-25	9.16677e-24	45.9472
chr15	40098188	-	cg04096150	60636587	NA	ATTCTCTTAACCACAATAACAATAACTTCTCCCAATATACTAAAAACTTC		II			NA	NA	NA	NA	NA	NA		OpenSea	TTCCAACATCCATTCTCTTAACCACAATGGCAATGACTTCTCCCAGTATGCTGGGGGCTT[CG]TGTGACTCTGTGTCCCTCCATGCAGACAGCACCAGGCAGCTGAAGAAATCAGGGTCCCTG	TTCTCTTAACCACAATGGCAATGACTTCTCCCAGTATGCTGGGGGCTTCG	GPR176	NM_007223	Body				NA				GPR176	ENST00000560729.1	3'UTR	GPR176;GPR176	ENST00000558041.1;ENST00000560729.1	3'UTR;3'UTR		NA		NA		NA	NA	TRUE	NA	-1.73792	3.01684	-13.2259	6.00323e-25	9.1725e-24	45.9466
chr2	110373002	+	cg03552103	62805521	NA	TAATATTTATTAACRAAATTAACTAACATAACCAAAAACTCCTACCTACC		II			NA	NA	NA	NA	NA	NA	chr2:110370906-110373301	Island	CCTGCTGGTCAAGCGGGACTTCATTACCGGCTTCACTTGCCTGCACTGGGCCGCCAAGCA[CG]GCAGGCAGGAGCTTCTGGCCATGCTAGTCAACTTCGCCAACAAACACCAGCTGCCGGTGA	CGGCAGGCAGGAGCTTCTGGCCATGCTAGTCAACTTCGCCAACAAACACC	ANKRD57	NM_144710;NM_178584;NM_023016	1stExon				NA	2:109728208-109730703			SEPT10;SEPT10;SOWAHC;SEPT10;SEPT10	ENST00000397714.2;ENST00000545389.1;ENST00000356454.3;ENST00000356688.4;ENST00000352314.2	TSS1500;TSS1500;1stExon;TSS1500;TSS1500	SEPT10;SEPT10;SEPT10;SOWAHC;SEPT10;SEPT10	ENST00000397714.2;ENST00000461295.1;ENST00000545389.1;ENST00000356454.3;ENST00000356688.4;ENST00000352314.2	TSS1500;TSS1500;TSS1500;1stExon;TSS1500;TSS1500	chr2:110372045-110373375	3		NA		NA	TRUE	TRUE	NA	-2.19107	-1.51469	-13.2259	6.00378e-25	9.17314e-24	45.9465
chr15	76304546	+	cg13044277	79607408	NA	TTTTAAAAATCAAATAAATTTAATATTCTCCTTCCTACCTATTCTCRCTC		II			NA	NA	NA	NA	NA	NA		OpenSea	CTCTTTCTTAGACAAGCAGAGAGGCAGAGAAAGCGAGCAAGCAATCGAGAGAAACACACA[CG]AGCGAGAACAGGCAGGAAGGAGAACATTAAATCTATTTGATTTTTAAAAAGCACTGACTC	CGAGCGAGAACAGGCAGGAAGGAGAACATTAAATCTATTTGATTTTTAAA	NRG4	NM_138573	5'UTR				NA				NRG4;NRG4;NRG4	ENST00000394907.3;ENST00000535975.1;ENST00000305435.10	5'UTR;TSS200;5'UTR	NRG4;NRG4;NRG4;NRG4;NRG4;NRG4;NRG4;NRG4;NRG4;NRG4;NRG4;NRG4	ENST00000472094.1;ENST00000567936.1;ENST00000461391.1;ENST00000562114.1;ENST00000394907.3;ENST00000568073.1;ENST00000472094.1;ENST00000498750.1;ENST00000566417.1;ENST00000565661.1;ENST00000567126.1;ENST00000563910.1	5'UTR;5'UTR;5'UTR;5'UTR;5'UTR;TSS1500;1stExon;TSS200;5'UTR;5'UTR;5'UTR;5'UTR	chr15:76304245-76304895	3		NA		NA	TRUE	TRUE	NA	-2.93756	1.09848	-13.2251	6.02796e-25	9.20909e-24	45.9425
chr2	131132828	-	cg03123136	95675529	NA	AAAAACAAATCCTCCACAACCCTAATAAAATCTCCAAATCTCCCAATTTC		II			NA	NA	NA	NA	NA	NA	chr2:131129718-131130511	S_Shelf	TGGAGGAGAAGAAAGGCAGGTCCTCCACAGCCCTGATAAAATCTCCAAGTCTCCCAGTTT[CG]GGTCCCTCTCCTGGGATGCAGACCCACTGCCTGCCCAGCTGGTACGATCCACATGCCCTC	AAGGCAGGTCCTCCACAGCCCTGATAAAATCTCCAAGTCTCCCAGTTTCG	PTPN18	NM_014369;NM_001142370	3'UTR				NA				PTPN18;PTPN18	ENST00000175756.5;ENST00000409022.1	3'UTR;3'UTR	PTPN18;PTPN18	ENST00000175756.5;ENST00000409022.1	3'UTR;3'UTR	chr2:131132500-131132855	3		NA		NA	NA	TRUE	NA	-2.77404	2.59149	-13.2248	6.03813e-25	9.22442e-24	45.9408
chr16	3155880	-	cg26680760	80651187	NA	CCTAAAACTAAAAACACTCCTACRAAAACRTAAAAATAACCTCTCTTCCC		II			NA	NA	NA	NA	NA	NA	chr16:3156249-3156889	N_Shore	TAGGCCAGAAGCCTGGGGCTGAGGACACTCCTGCGGGAGCGTGAGGATAGCCTCTCTTCC[CG]CCCTATTTGCAAGCTCAGATGTCTGTTCATTCACTAGAAAGCCACCAAGGCTCCATGGTA	CTGGGGCTGAGGACACTCCTGCGGGAGCGTGAGGATAGCCTCTCTTCCCG			NA				NA		16:3155809-3157002	Promoter_Associated	RP11-473M20.11	ENST00000570700.1	TSS1500	RP11-473M20.11	ENST00000570700.1	TSS1500	chr16:3155620-3156035	3		NA		NA	NA	TRUE	NA	1.46767	1.67762	13.2248	6.03887e-25	9.22536e-24	45.9407
chr9	98312939	-	cg13725167	29726916	NA	CTAAAAACAAAACACTAAAAATCRTTCATACRCAAAAATACTTTCCCCTC		II			NA	NA	NA	NA	NA	NA	chr9:98315341-98315559	N_Shelf	GAAAATGAAGACTGAAAACAGAGCACTGGAGGTCGTTCATACGCAAAAATGCTTTCCCCT[CG]GAATTGTCTCCAGCTCCTTCACCTCTTGGTTGTAGGTACAGACAGCAGAGACAAGAAGAG	TGAAAACAGAGCACTGGAGGTCGTTCATACGCAAAAATGCTTTCCCCTCG			NA				NA											NA		NA		NA	NA	TRUE	TRUE	-2.61451	2.4867	-13.2245	6.04913e-25	9.24042e-24	45.939
chr4	101726770	+	cg20049151	28678299	NA	AAACATTTTCCATTTCAATACCATCTCAAAAAATTAATAATTAAAAAAAC		II			NA	NA	NA	NA	NA	NA		OpenSea	AAATAAATGTCAGGCATATATTTTGTGATTTACTAAAGCAGTGCTTTCATTGTTCTATAT[CG]TCCTTTCAACTACCAACTCCTTGAGATGGTATTGAAATGGAAAATGTTCCCTTATCCCCC	CGTCCTTTCAACTACCAACTCCTTGAGATGGTATTGAAATGGAAAATGTT			NA				TRUE							EMCN	ENST00000510657.1	3'UTR		NA		NA		NA	NA	TRUE	NA	2.46673	1.88734	13.2243	6.05518e-25	9.24926e-24	45.938
chr3	111582491	-	cg18263988	1802441	NA	TCCTCTTATCTAAATCTTTTCCCTCCAACCAACTAACTAAATTAAATAAC		II			rs73228518	0.07302	NA	NA	NA	NA	chr3:111578237-111578739	S_Shelf	AACCTTAGAAATCCTCTTATCTGAATCTTTTCCCTCCAACCAACTAACTGGGTTAGATAG[CG]GCAGAATCTGCAAGCCTCCTGTTCTATTGTACTTTCTCCTGCACCCACAGTCTCTACCAT	CCTCTTATCTGAATCTTTTCCCTCCAACCAACTAACTGGGTTAGATAGCG	PHLDB2	NM_145753;NM_001134437;NM_001134438;NM_001134439	5'UTR				TRUE				PHLDB2;PHLDB2;PHLDB2;PHLDB2	ENST00000412622.1;ENST00000478922.1;ENST00000477695.1;ENST00000393925.3	5'UTR;5'UTR;5'UTR;5'UTR	PHLDB2;PHLDB2;PHLDB2;PHLDB2;PHLDB2	ENST00000412622.1;ENST00000498699.1;ENST00000478922.1;ENST00000477695.1;ENST00000393925.3	5'UTR;5'UTR;5'UTR;5'UTR;5'UTR		NA		NA	chr3:111577188-111586668	6	NA	TRUE	NA	-2.79608	2.23967	-13.224	6.06471e-25	9.26297e-24	45.9364
chr7	56551640	-	cg26733975	9612847	NA	RAAACTACAATCCTAACATACCCCAAACTCRAAAACCTAATAAAATTCTC		II			NA	NA	NA	NA	NA	NA	chr7:56551488-56551713	Island	TCAAGAGCTTCGGGACTACAATCCTAGCATGCCCCAGGCTCGGGAGCCTGGTGAAGTTCT[CG]GGGGGAGGAGCGAAGCGGCGCGCGCCTGGCCAGGCACGCTGGAAACGGTAGCTCTTAACG	GGACTACAATCCTAGCATGCCCCAGGCTCGGGAGCCTGGTGAAGTTCTCG			NA		chr7:56551603-56551603		NA	7:56518452-56519861			RP11-760D2.1	ENST00000436042.1	TSS1500	RP11-760D2.1	ENST00000436042.1	TSS1500	chr7:56551245-56551935	3		NA		NA	NA	TRUE	NA	-1.9901	2.62568	-13.2239	6.06616e-25	9.26482e-24	45.9362
chr15	96952425	-	cg08891110	73787190	NA	TAAAAAAATAATTTAAACCAATTACATCACCAACCCAATAAAAAACCRCC		II			NA	NA	NA	NA	NA	NA	chr15:96952547-96953085	N_Shore	GTTTGGCTAATTAGGAAAATGGTTTGAACCAGTTACATCACCAGCCCAGTGAAAAGCCGC[CG]GGATGCCGGCTGACGTGACCTTGGTATCAGTCTTCTATTTCACTTATCCCTTGTGTTGCT	CGGCGGCTTTTCACTGGGCTGGTGATGTAACTGGTTCAAACCATTTTCCT			NA				TRUE	15:94753426-94754307										NA	chr15:96951678-96954006	6	chr15:96951798-96956405	6	NA	TRUE	NA	-1.8396	-2.14705	-13.2237	6.07373e-25	9.27598e-24	45.9349
chr6	163148018	-	cg10102384	11631299	NA	TTCATAAACAACTCTAATACCACTAAATTTCRTTCACAAACTTACACCTC		II			NA	NA	NA	NA	NA	NA	chr6:163148376-163149017	N_Shore	CACATCAAGTGTTCATGAACAACTCTGATGCCACTAAGTTTCGTTCACAAACTTGCACCT[CG]GTCGTTCTTTTACAAAAAAAAAAAAGAAAGGTTATTTTGCAAAAGGCAATAGATTTAATC	TCATGAACAACTCTGATGCCACTAAGTTTCGTTCACAAACTTGCACCTCG	PACRG	NM_152410;NM_001080379;NM_004562;NM_001080378;NM_013987;NM_013988	TSS1500				NA		6:163147455-163149334	Promoter_Associated	PACRG;PACRG;PACRG;PARK2	ENST00000366888.2;ENST00000542669.1;ENST00000337019.3;ENST00000366894.1	TSS1500;TSS1500;TSS200;5'UTR	PACRG;PACRG;PACRG;PACRG;PARK2;PARK2	ENST00000366888.2;ENST00000542669.1;ENST00000544266.1;ENST00000337019.3;ENST00000479615.1;ENST00000366894.1	TSS1500;TSS1500;TSS1500;TSS200;5'UTR;5'UTR	chr6:163147860-163148035	3		NA		NA	NA	TRUE	NA	-1.56864	2.00789	-13.2232	6.0888e-25	9.29879e-24	45.9324
chr13	19921238	+	cg03214977	43637941	NA	ACCTTCCAACAATCAAAAAAATACTCATCAAAACAACTAAAAATTCACCC		II			NA	NA	NA	NA	NA	NA	chr13:19918585-19919221	S_Shelf	TGGTCACCTCTCATCCTCCACCCAGCTCTGATGCTCACTGCAAATTGTTTGCCAACCTAA[CG]GGTGAACCCTCAGCTGTTCTGATGAGTACTCCTCTGACTGCTGGAAGGTGACAGGAAGGA	CGGGTGAACCCTCAGCTGTTCTGATGAGTACTCCTCTGACTGCTGGAAGG			NA			RDMR	NA										chr13:19920965-19921375	3		NA		NA	NA	TRUE	NA	-1.63596	1.8783	-13.2232	6.089e-25	9.29889e-24	45.9324
chr17	3749806	+	cg00041328	46672873	NA	TAATAATCACTCAAAAAAATTAACTTTTAATACAACTTTAACCTCAAAAC		II			NA	NA	NA	NA	NA	NA	chr17:3749138-3749778	S_Shore	GCCTGCGGGAACTACGGAGCTTGGAGGAGACCGGGGTAGTCAAGGGTTACAATGTAGCTA[CG]CCTTGAGGCTAAAGCTGTACTAAAAGCCAACTTTCCTGAGTGATCACTATGGGCCAGACA	CGCCTTGAGGCTAAAGCTGTACTAAAAGCCAACTTTCCTGAGTGATCACT	C17orf85	NM_001114118;NM_018553	TSS1500				NA	17:3695853-3696556	17:3748539-3750363	Promoter_Associated	C17orf85;C17orf85	ENST00000158149.3;ENST00000389005.4	TSS1500;TSS1500	C17orf85;C17orf85	ENST00000158149.3;ENST00000389005.4	TSS1500;TSS1500	chr17:3749485-3749835	3		NA		NA	NA	TRUE	NA	-2.80505	-2.33479	-13.2229	6.09805e-25	9.3121e-24	45.9309
chr22	19841374	+	cg26646411	3679402	NA	ACAACCTAAATACCTAACCTTAACTAATAATAAAAACTAAACCCTAAATC		II			NA	NA	NA	NA	NA	NA	chr22:19841883-19843010	N_Shore	GCCTGGACGTGAGTCGAGTCCAGTCCAGTCCCTCACTGAGCTCTAAAAAAGCAGTGACCC[CG]ATCCAGGGCCCAGCTCCCACCACCAGCCAAGGTTAGGTATCCAGGTTGCCCACAATGACC	CAACCTGGATACCTAACCTTGGCTGGTGGTGGGAGCTGGGCCCTGGATCG	C22orf29	NM_053004;NM_024627	5'UTR			RDMR	NA				GNB1L;GNB1L;C22orf29;C22orf29;C22orf29;C22orf29;GNB1L	ENST00000403325.1;ENST00000329517.6;ENST00000484072.1;ENST00000328554.4;ENST00000405640.1;ENST00000407472.1;ENST00000460402.1	5'UTR;5'UTR;3'UTR;5'UTR;5'UTR;5'UTR;3'UTR	GNB1L;GNB1L;C22orf29;C22orf29;C22orf29;C22orf29;C22orf29;GNB1L;GNB1L	ENST00000403325.1;ENST00000329517.6;ENST00000484072.1;ENST00000416337.1;ENST00000328554.4;ENST00000405640.1;ENST00000407472.1;ENST00000460402.1;ENST00000481086.1	5'UTR;5'UTR;3'UTR;5'UTR;5'UTR;5'UTR;5'UTR;3'UTR;3'UTR	chr22:19841045-19842175	3		NA		NA	TRUE	TRUE	NA	-2.07224	2.15942	-13.2228	6.10129e-25	9.31685e-24	45.9304
chr17	15366916	-	cg22980156	73717545	NA	AATATCCRATTTCAACTAAACACTCACTATAACTTAACCAAATTTTCCTC		II			NA	NA	NA	NA	NA	NA		OpenSea	TACAAATTCTTGGTGTCCGGTTTCAGCTAGGCACTCACTGTAACTTGGCCAAATTTTCCT[CG]TTGACTTTCCCGGCACATTCCATGCAGCTCCACCCTCTGTGAGCCATGAAGCTGCTCCCA	CGAGGAAAATTTGGCCAAGTTACAGTGAGTGCCTAGCTGAAACCGGACAC	CDRT4	NM_173622	5'UTR				TRUE				CDRT4;CDRT4	ENST00000312177.5;ENST00000520956.1	5'UTR;5'UTR	FAM18B2-CDRT4;CDRT4;CDRT4;CDRT4;CDRT4	ENST00000518506.1;ENST00000312177.5;ENST00000524205.1;ENST00000519864.1;ENST00000520956.1	3'UTR;5'UTR;5'UTR;5'UTR;5'UTR	chr17:15366740-15367035	3		NA		NA	NA	TRUE	NA	-2.94379	-0.110633	-13.2228	6.10169e-25	9.31726e-24	45.9303
chr20	33413664	-	cg06425556	40792542	NA	TAATACTAAAATCTCRTAAATCTCTATCRACTTTCCAAAACTATTCTCTC		II			NA	NA	NA	NA	NA	NA	chr20:33412857-33413602	S_Shore	TGCTGAGTGCTTAGTGCTGGGATCTCGTGGGTCTCTGTCGGCTTTCCAGGGCTATTCTCT[CG]CCAGTGAGTCCCACTTCGGAAGCACACATTGCACAGTCTTTTGCGAGCGCTCTGAGTATC	AGTGCTGGGATCTCGTGGGTCTCTGTCGGCTTTCCAGGGCTATTCTCTCG	NCOA6	NM_014071	TSS1500				NA	20:32876549-32877344	20:33412080-33413966	Promoter_Associated	NCOA6;NCOA6	ENST00000397675.2;ENST00000359003.2	TSS1500;TSS1500	NCOA6;NCOA6	ENST00000397675.2;ENST00000359003.2	TSS1500;TSS1500	chr20:33412940-33413895	3		NA		NA	TRUE	TRUE	NA	-1.99484	-1.00239	-13.2227	6.10714e-25	9.32537e-24	45.9294
chr1	235267474	-	cg02341480	39600973	NA	TCAATTATCTTCTCCTATCTAATAATTTCCCATCTAAAATTTTAATTCAC		II			NA	NA	NA	NA	NA	NA	chr1:235267554-235267829	N_Shore	AACTATCCTTTTCAATTATCTTCTCCTGTCTGGTAGTTTCCCATCTAGAATTTTAATTCA[CG]AAGACTGGAAACAGGACTTCACAAAATGTCATCCTGGCACATTTTCCAGGAGGAACGGTT	CGTGAATTAAAATTCTAGATGGGAAACTACCAGACAGGAGAAGATAATTG			NA				NA		1:235267119-235268091	Unclassified							chr1:235267125-235267570	3		NA		NA	NA	TRUE	NA	1.83285	-2.60619	13.2213	6.15123e-25	9.39168e-24	45.9223
chr19	45900241	-	cg27152890	75772836	78614942	AATATAAAATTAAAACACTCTCTAATCATCCAAACAAAATATCTACACCA	AATATAAAATTAAAACACTCTCTAATCGTCCGAACGAAATATCTACGCCG	I	T	Red	NA	NA	NA	NA	NA	NA	chr19:45898879-45900315	Island	GCGGGCTGTAGGGGTGTAGGGTTGGGGCACTCTCTGATCGTCCGAACGGGGTGTCTGCGC[CG]TCGGTGGCCGCCTTCCGGGGGGACCCTCGGCTGCCGAAGGGCTCAGGGATCGAGCTGGAG	CGGCGCAGACACCCCGTTCGGACGATCAGAGAGTGCCCCAACCCTACACC	PPP1R13L	NM_001142502;NM_006663	Body				NA	19:50590785-50592111									chr19:45900120-45900575	3		NA		NA	NA	TRUE	NA	4.21127	-1.39501	13.221	6.16224e-25	9.40829e-24	45.9205
chr8	104012296	+	cg22903905	11690272	NA	CATAACTTTCATACTAAATCTATAACAATCTTTCCCCACATTCCAATACC		II			NA	NA	NA	NA	NA	NA		OpenSea	GAAGCTCTGAGGAGTGAATCCACAATACAGTTCAAAGAGAGATTTAAATTGCTAATTTCC[CG]GCACTGGAATGTGGGGAAAGATTGTCACAGATTTAGCATGAAAGCCATGTATTTAACATT	CGGCACTGGAATGTGGGGAAAGATTGTCACAGATTTAGCATGAAAGCCAT			NA				TRUE				KB-1507C5.4	ENST00000517983.1	5'UTR	KB-1507C5.4	ENST00000517983.1	5'UTR	chr8:104012200-104012475	3		NA		NA	NA	TRUE	NA	4.14896	0.312058	13.2203	6.18504e-25	9.44186e-24	45.9168
chr2	102895712	-	cg05295703	93685241	NA	AATAAAAATACCRCTCAACTAAAAACACAAAAAACCAACTACTACCACTC		II			NA	NA	NA	NA	NA	NA		OpenSea	CTCACCCAGAGAGTAGGAATGCCGCTCAGCTGAGAGCACAGGAGACCAGCTGCTGCCACT[CG]CGTGAGTCAGGGGGTTTGGTTTCTCCTTTTAGGACTCTGCCTCTCAGATGTCACTATTGT	GTAGGAATGCCGCTCAGCTGAGAGCACAGGAGACCAGCTGCTGCCACTCG			NA				TRUE										chr2:102895540-102895895	3		NA		NA	NA	TRUE	NA	-2.6814	1.74559	-13.2195	6.21061e-25	9.47986e-24	45.9127
chr19	55889276	-	cg01695406	3667982	NA	TCCTAAACTACAACATCTACTTATTCTAACRAATAAACCTAAAATAAAAC		II			NA	NA	NA	NA	NA	NA	chr19:55889005-55889476	Island	CGGCCTCCTCCTCCTGAGCTGCAGCATCTGCTTGTTCTGGCGAGTGGGCCTGGGATAGGG[CG]GGCGCCTGCACCCCCAGGGGGAGGGTCCGGCGGAGGGCGGGGGCTGAGCCGTCCGCTCCC	CCTGAGCTGCAGCATCTGCTTGTTCTGGCGAGTGGGCCTGGGATAGGGCG	TMEM190	NM_139172	Body				TRUE	19:60580847-60581288									chr19:55889085-55889675	3		NA		NA	NA	TRUE	NA	2.84462	-1.64222	13.2192	6.21938e-25	9.49201e-24	45.9112
chr16	55406486	+	cg05070537	96710316	NA	AAAACTATCTTTCTCTCATCRACCTCACTAAAAACCACCTAAATTACTCC		II			NA	NA	NA	NA	NA	NA		OpenSea	CTCCGATTTATGATGGAGGAATAAAAGCCTCTCTCCTCCCACCACAAAAGCTTTCTCTTT[CG]GAGCAACCTAGGTGGTTTCTAGTGAGGTCGATGAGAGAAAGACAGCCCTGTTTACCCACG	CGGAGCAACCTAGGTGGTTTCTAGTGAGGTCGATGAGAGAAAGACAGCCC			NA				NA	16:53963987-53964074										NA		NA		NA	NA	TRUE	NA	-1.43702	2.22516	-13.219	6.22633e-25	9.5022e-24	45.9101
chr11	46360763	+	cg22948808	83697414	NA	CCCCATCTCCCTATCACTCTTAAATTATTTTTAACTTCTAATAAATAACC		II			NA	NA	NA	NA	NA	NA		OpenSea	GGCACGCTGCTGCGGGTCCACGACTCCTCAAGGGAGGGGCACCTGATCCAACTCTCCCTG[CG]GCTATTTACCAGAAGCTAAAAATAACCCAAGAGTGACAGGGAGATGGGGCCGATTTGTAA	CGGCTATTTACCAGAAGCTAAAAATAACCCAAGAGTGACAGGGAGATGGG	DGKZ	NM_201532	Body				TRUE							DGKZ	ENST00000525242.1	5'UTR	chr11:46360505-46361135	3		NA		NA	NA	TRUE	NA	2.50904	-3.43731	13.2188	6.23518e-25	9.51551e-24	45.9087
chr3	195590041	-	cg02133624	15806194	NA	CACRCRACAAATAAAATCCAAACAATATAAAAATCACTAACCAAACCRAC		II			NA	NA	NA	NA	NA	NA		OpenSea	TTACAGAAGTCCACGCGGCAAGTGAAATCCAGGCAGTGTGAAAGTCACTGACCAGACCGG[CG]GGGACTCTGGCCCCGCTGCCGGCCGTGTAAGGGAAGAGGCCTCCCGGTGTCCAGGCCTGC	CGCCGGTCTGGTCAGTGACTTTCACACTGCCTGGATTTCACTTGCCGCGT			NA				NA	3:197074391-197074464	3:195589066-195590581	Unclassified							chr3:195590000-195590250	3		NA		NA	NA	TRUE	NA	-1.75059	0.419733	-13.2185	6.24413e-25	9.52875e-24	45.9073
chr17	47968096	+	cg08002151	15713148	NA	ATTATAAAAATTCTTCCACCTCTCTCAAACATTTAAAACCCTAAAATAAC		II			NA	NA	NA	NA	NA	NA	chr17:47967873-47968409	Island	CTGATTTCTACCGCAGGCAGATATCTTCCGAGACCCCGGGCCCCTAGGCTGGCCTCGCGC[CG]CTACCCCAGGGCCCCAAATGCCTGAGAGAGGTGGAAGAACTCTTATAACTAGGCTTCTGC	TTATAAGAGTTCTTCCACCTCTCTCAGGCATTTGGGGCCCTGGGGTAGCG			NA				NA	17:45322873-45323378			RP11-304F15.4	ENST00000515692.1	5'UTR	RP11-304F15.4	ENST00000515692.1	5'UTR	chr17:47968025-47968195	3		NA		NA	NA	TRUE	NA	2.51113	0.00652679	13.2178	6.26862e-25	9.56508e-24	45.9034
chr11	67209355	+	cg03311252	27770227	NA	TAAATATAACCRAAAAAAACCAACAATAAAACCAACAAAAAACTAAACTC		II			NA	NA	NA	NA	NA	NA		OpenSea	CAGCGGGGAGGTCAGCCCGTTCTCTGGGATCTGCCACACCTGTGGTAGGGACAGGGCCAC[CG]AGCTCAGTCCTCTGCTGGTCCTATTGCTGGCCCCCTTCGGCCACACCCACGACCCTGGCC	GGGTGTGGCCGAAGGGGGCCAGCAATAGGACCAGCAGAGGACTGAGCTCG	CORO1B	NM_001018070;NM_020441	Body				NA	11:66965763-66966146						CORO1B;CORO1B	ENST00000539970.1;ENST00000545736.1	TSS1500;3'UTR		NA	chr11:67200398-67211542	6	chr11:67198711-67214216	6	NA	TRUE	NA	-1.67402	2.62909	-13.2175	6.27617e-25	9.57639e-24	45.9022
chr2	222323493	+	cg09004195	16626966	NA	CCAACCATTATCAATATCAACAAAACCTAATAACAACTAACTAAAAATAC		II			NA	NA	NA	NA	NA	NA		OpenSea	GGGCACACTTTAGATTTATACACCCAGGCTGCCCGATGCTCACTTCTCCGCTGCAGTGGT[CG]CATCTCCAGCCAGCTGTTATCAGGCTCTGCTGACACTGACAATGGCTGGTACCCATGCAC	CGCATCTCCAGCCAGCTGTTATCAGGCTCTGCTGACACTGACAATGGCTG	EPHA4	NM_004438	Body				TRUE											NA		NA		NA	NA	TRUE	NA	-3.00584	2.35684	-13.2173	6.28297e-25	9.58614e-24	45.9011
chr5	64330880	+	cg01061714	52754295	NA	CTACTAAAAAATAACRAAACCCCRAATCCAAAACCAAACTAAAAACRAAC		II			NA	NA	NA	NA	NA	NA	chr5:64331232-64331795	N_Shore	CCCCAGGGCTGCCGGACGCCCAGTTTTCCTGCTGTCTCTCATCACAGGGGCGGTGGGGCG[CG]CCCGCCTCCAGCCTGGCTCTGGACCCGGGGCCCCGCCACCTCCCAGCAGCGGGCGCAGAG	TGCTGGGAGGTGGCGGGGCCCCGGGTCCAGAGCCAGGCTGGAGGCGGGCG			NA				TRUE	5:64366626-64366716										NA	chr5:64330653-64332191	6	chr5:64329869-64334450	6	NA	TRUE	NA	2.34457	0.710838	13.217	6.29482e-25	9.6036e-24	45.8992
chr5	3590983	+	cg25308742	28619237	NA	TCTTATTTAATATCACCAAACRATTACTCRAAAACAAAAACACCATCRCC		II			NA	NA	NA	NA	NA	NA	chr5:3590644-3592000	Island	GCATAATGGAGCCCTACAGGAACAAGGCAGAAAAACAAATAAATACAAGTGCAGCTGGCA[CG]GCGATGGTGCCTCTGCCCCCGAGCAACCGTCTGGTGACATCAAATAAGAAGCCCTGAGAA	CGGCGATGGTGCCTCTGCCCCCGAGCAACCGTCTGGTGACATCAAATAAG			NA				TRUE	5:3643983-3644013										NA	chr5:3589325-3609969	6	chr5:3589797-3592025	6	NA	TRUE	NA	-2.52787	-2.0183	-13.2168	6.29957e-25	9.61063e-24	45.8985
chr14	65704960	-	cg16536610	72757573	NA	TTCCCRCAAATAACAACAAACTAACCACAAAACACCCCTTAACTAAAAAC		II			NA	NA	NA	NA	NA	NA		OpenSea	CCCACACTCCCTTCCCGCAGGTGGCAGCAGGCTGGCCACAGAACACCCCTTGACTGAAGG[CG]GTCCCTCCTATCAGATGCTTCTCTTTCTTCGGATTCTGGTAACTGCTCCCTCTGCCTCCA	CGCCTTCAGTCAAGGGGTGTTCTGTGGCCAGCCTGCTGCCACCTGCGGGA			NA				TRUE							CTD-2509G16.5	ENST00000555736.1	3'UTR	chr14:65704625-65705550	3		NA		NA	NA	TRUE	NA	1.23965	2.6999	13.2166	6.3081e-25	9.62281e-24	45.8971
chr16	3610582	-	cg02819734	65795200	NA	ACCCCRAATATATATAATTTCTCAAATCCAAAAATATTATTCCAAAAAAC		II			NA	NA	NA	NA	NA	NA	chr16:3613100-3613546	N_Shelf	TTCAACCACAAACCCCGAGTGTGTGTAGTTTCTCAGATCCAGGAATGTTATTCCAGGAGA[CG]TTTCATAAGCACACATTCACCATGTGAACTTTTGTCTAATTACAAGATGAAGGTTTTTTT	CGTCTCCTGGAATAACATTCCTGGATCTGAGAAACTACACACACTCGGGG	NLRC3	NM_178844	Body				NA				NLRC3	ENST00000419350.2	3'UTR	NLRC3;NLRC3;NLRC3	ENST00000572229.1;ENST00000419350.2;ENST00000577133.1	3'UTR;3'UTR;3'UTR		NA		NA		NA	NA	TRUE	NA	-2.09762	2.69362	-13.2164	6.31497e-25	9.63308e-24	45.896
chr4	48492344	-	cg18342279	63665284	88709129	AAACAATACACCCATAACAACCCTAAAAAACAAAATACTAAACAATTACA	AAACAATACGCCCATAACGACCCTAAAAAACGAAATACTAAACGATTACG	I	T	Red	NA	NA	NA	NA	NA	NA	chr4:48492117-48493589	Island	GGCGGCGGGCGGGAGCAGTGCGCCCATGGCGGCCCTGGGGGACGAGGTGCTGGACGGTTA[CG]TGTTCCCGGCGTGCCCCCCCTGCTCGTACCGGTACCCATACCCCGCGGCCACCAAGGGCA	GAGCAGTGCGCCCATGGCGGCCCTGGGGGACGAGGTGCTGGACGGTTACG	ZAR1	NM_175619	1stExon				NA	4:48186588-48188436	4:48491431-48493275	Unclassified_Cell_type_specific	ZAR1	ENST00000327939.4	1stExon	ZAR1	ENST00000327939.4	1stExon	chr4:48491665-48492675	3		NA		NA	TRUE	TRUE	NA	3.62559	-4.46734	13.216	6.32786e-25	9.65232e-24	45.894
chr10	125033932	+	cg19917650	75795229	NA	CAAATATAACCATCCATTCCRTCTTATTAACAAAAATCCTTAATTACCRC		II			NA	NA	NA	NA	NA	NA		OpenSea	GATCCACAGCTAATTTGCGGCCTCTGTTTAGCAGAATTTAATAGCAGGTATTACTGCTGC[CG]CGGTAATTAAGGACCTTTGTCAATAAGACGGAATGGATGGCCACACTTGGTTGTAATCAG	CGCGGTAATTAAGGACCTTTGTCAATAAGACGGAATGGATGGCCACACTT			NA				TRUE	10:125023922-125024066										NA		NA		NA	NA	TRUE	NA	-2.40764	0.898745	-13.2157	6.3364e-25	9.66471e-24	45.8926
chr17	8648193	-	cg19093680	78632357	NA	TACCTAACAACAAACTACCTAATTCTATAACCRACACRTAAAATCCAAAC		II			NA	NA	NA	NA	NA	NA	chr17:8649003-8649513	N_Shore	GGAGATGTGGTTACCTAGCAACAGGCTGCCTGGTTCTGTGGCCGGCACGTGGAGTCCAGG[CG]CTGCCCTCTGCCCCCTGCCCCCTGCCCCCATTGGTCCTCCCCTTGCTGGGGTCCTGCTCT	CGCCTGGACTCCACGTGCCGGCCACAGAACCAGGCAGCCTGTTGCTAGGT	CCDC42	NM_001158261;NM_144681	TSS1500				NA				CCDC42	ENST00000293845.2	TSS200	CCDC42	ENST00000293845.2	TSS200	chr17:8647905-8648730	3		NA		NA	NA	TRUE	NA	-1.85125	3.09988	-13.2157	6.33803e-25	9.66699e-24	45.8924
chr19	36428308	-	cg15060813	23774909	NA	ACCCAATATTTAAAAATCTAAAACCCCRAATATTAAAATCTAAAAACTCC		II			NA	NA	NA	NA	NA	NA	chr19:36427173-36427722	S_Shore	GGACCCTAGAGGCCCAATATTTAGGGGTCTGGAACCCCGAGTATTAAGGTCTGGAGACTC[CG]TTGCCACAGATTTGAGCCGAGTCAGGACACAGTCCCTCTACAGAAGCCTTGGGGACAGGA	CGGAGTCTCCAGACCTTAATACTCGGGGTTCCAGACCCCTAAATATTGGG	LRFN3	NM_024509;NM_024509	5'UTR				NA				LRFN3;LRFN3	ENST00000246529.3;ENST00000246529.3	1stExon;5'UTR	LRFN3;LRFN3	ENST00000246529.3;ENST00000246529.3	1stExon;5'UTR	chr19:36428185-36429315	3		NA		NA	TRUE	TRUE	NA	-1.72694	1.62437	-13.2156	6.34263e-25	9.67359e-24	45.8917
chr5	2388038	+	cg08870093	66631216	NA	TACTACTAATAAAATTTTTTCAATATAACCCAATAAACTACTCTACAACC		II			NA	NA	NA	NA	NA	NA		OpenSea	AGCAGTCGGCTGCTGGTGGAATAGGAAAGCACGGGGCTGTAAAGCTAAGTCACGCCGTCT[CG]GCTGCAGAGCAGTTTACTGGGTCACACTGAAAAAACTTCATTAGTAGTATAACATGTCAA	CGGCTGCAGAGCAGTTTACTGGGTCACACTGAAAAAACTTCATTAGTAGT			NA				NA	5:2440743-2441039									chr5:2387705-2388655	3		NA		NA	NA	TRUE	NA	-1.78355	3.3804	-13.2153	6.35064e-25	9.68518e-24	45.8904
chr10	87676527	-	cg06979680	64803883	NA	CTTCAATTCTTTAAAATCCATAAAACAAAACTCTTTATAACTCCTAAACC		II			NA	NA	NA	NA	NA	NA		OpenSea	CTCCGAGTTTCCTTCAGTTCTTTAGGATCCATAGAACAAAGCTCTTTGTAGCTCCTGGGC[CG]TAGCCCCATCCCGTAACTCTCTATTAGTGTTTTGTTCTGTTTCTTTATGGCACTTGCCAT	CGGCCCAGGAGCTACAAAGAGCTTTGTTCTATGGATCCTAAAGAACTGAA	GRID1	NM_017551	Body				TRUE											NA		NA	chr10:87675938-87677507	5	NA	TRUE	NA	-3.21002	2.45584	-13.2153	6.35192e-25	9.68671e-24	45.8902
chr15	45815405	+	cg05241470	92718332	NA	CTCCAATTAACTACAACAAATATTACCAATTTACCAAAAACAAACAATTC		II			NA	NA	NA	NA	NA	NA	chr15:45814335-45815344	S_Shore	GCAGAAGACAAACCCAGCACTTTTCTTGCTAACTGAAAAGGCAAGCAGCTTTTCTCTCCT[CG]AATTGCTTGTCTCTGGCAAATTGGCAACATTTGCTGCAGTCAACTGGAGAGGGCAAGGCT	TCCAGTTGACTGCAGCAAATGTTGCCAATTTGCCAGAGACAAGCAATTCG	C15orf21	NM_013309;NR_022014	Body				TRUE	15:43601628-43602765			SLC30A4;SLC30A4;HMGN2P46	ENST00000559667.1;ENST00000261867.4;ENST00000409454.1	TSS1500;TSS1500;5'UTR	SLC30A4;SLC30A4;HMGN2P46;HMGN2P46;HMGN2P46	ENST00000559667.1;ENST00000261867.4;ENST00000409454.1;ENST00000396644.2;ENST00000568669.1	TSS1500;TSS1500;5'UTR;5'UTR;5'UTR	chr15:45814465-45815570	3		NA		NA	NA	TRUE	NA	-2.21114	-2.12667	-13.2152	6.35605e-25	9.69259e-24	45.8895
chr7	2758924	+	cg05055821	96778233	NA	CTACTTAAAAATCCRTAACAAACATCAAATTATACCATCAAAAACCCCAC		II			rs798558	0.241349	NA	NA	NA	NA	chr7:2758004-2758257	S_Shore	TTATTCCTGCCATCCTCCGGCCGCCTCTCCCGCCTGCACCACTTGGAGGCAGTTGTTTCA[CG]TGGGGCTCTTGATGGCATAACCTGATGTCTGTCACGGACCCCCAAGCAGGAGCAATGCCT	CGTGGGGCTCTTGATGGCATAACCTGATGTCTGTCACGGACCCCCAAGCA			NA				NA	7:2725253-2725628	7:2758379-2759228	Unclassified	AC006028.9;AMZ1	ENST00000412266.1;ENST00000489665.1	3'UTR;5'UTR	AC006028.9;AMZ1	ENST00000412266.1;ENST00000489665.1	3'UTR;5'UTR	chr7:2758640-2759095	3		NA		NA	NA	TRUE	NA	2.24887	-1.8406	13.215	6.36031e-25	9.69866e-24	45.8889
chr14	91278293	-	cg19738882	42604214	NA	CAAACCTCCAATATACCTATTTATCATTACAATAAATAAAAATCTTAACC		II			NA	NA	NA	NA	NA	NA	chr14:91282227-91282757	N_Shelf	CAGGACAGTCGCAGACCTCCAATGTGCCTGTTTGTCATTGCAATAGGTGGGAGTCTTGAC[CG]GGCACTAGCTCAACTGTGTCATTTCTTGGTCCCCCACTCTCTTTTTTCCCTGCCAGGCTG	AGACCTCCAATGTGCCTGTTTGTCATTGCAATAGGTGGGAGTCTTGACCG	TTC7B	NM_001010854	Body				NA				TTC7B	ENST00000540938.1	5'UTR	TTC7B;TTC7B	ENST00000553948.1;ENST00000540938.1	5'UTR;5'UTR		NA	chr14:91276871-91278356	6		NA	NA	TRUE	NA	-1.48761	2.15186	-13.2148	6.36776e-25	9.7098e-24	45.8877
chr14	38091400	+	cg08247587	63661976	NA	RAACCRAACCRAAAACATAAAAACTATAAACTAAACTTTCATCTACAACC		II			NA	NA	NA	NA	NA	NA	chr14:38091469-38092176	N_Shore	AAGTTCGGCAGGAAACTAAAAAGGATTTTCTCCGATTCAAGCAGAAGTTGGCCTCCAAGC[CG]GCTGTAGATGAAAGCCCAGTCCACAGCCTCCATGCCCCCGGCCCGGCCCGCCCCGCGCGC	CGGCTGTAGATGAAAGCCCAGTCCACAGCCTCCATGCCCCCGGCCCGGCC			NA				TRUE	14:37161151-37161879			TTC6	ENST00000553443.1	1stExon	TTC6;TTC6	ENST00000553443.1;ENST00000556845.1	1stExon;5'UTR		NA		NA	chr14:38091236-38092257	3	NA	TRUE	NA	2.02528	-2.14577	13.2147	6.37233e-25	9.71656e-24	45.887
chr14	94417495	-	cg25030467	76763154	88774243	CACTCACCAAAATCTACATAACCTCCAAATCATTACAAAACACAAACTCA	CGCTCACCAAAATCTACATAACCTCCAAATCATTACGAAACACAAACTCG	I	T	Red	NA	NA	NA	NA	NA	NA		OpenSea	CCTTGGCTCCTCCGCTCACCAGGATCTGCATGACCTCCAGGTCATTGCGAGACACAGACT[CG]TGCAGAGCGGTCCAGCCGCGGTTGCAGCGGTGGTTGGTGTCTGCATTGTGCTGCACCAGA	CGCTCACCAGGATCTGCATGACCTCCAGGTCATTGCGAGACACAGACTCG	ASB2	NM_016150	Body				NA	14:93487200-93487278			ASB2	ENST00000556337.1	3'UTR	ASB2	ENST00000556337.1	3'UTR		NA	chr14:94416884-94424534	6	chr14:94416759-94431001	6	NA	TRUE	NA	-1.7942	2.12323	-13.2147	6.37278e-25	9.71704e-24	45.8869
chr15	61509038	+	cg03952578	94781985	NA	AAAAAATAAAACAAACCTAAACCAAAACCCAAATATATACTATACTAACC		II			NA	NA	NA	NA	NA	NA		OpenSea	TAATTGGATCCAGCCCATGGTAGCTGAACTGAGGGATTAATGAATTTACCTAAGGTCACA[CG]GCTAGCACAGCACACACCTGGGTCTTGGCCCAGGTCTGTCTCACTCCTCCCAGCAGGCTT	CGGCTAGCACAGCACACACCTGGGTCTTGGCCCAGGTCTGTCTCACTCCT	RORA	NM_134261	Body				TRUE							RORA;RORA;RORA;RORA;RORA	ENST00000557822.1;ENST00000559145.1;ENST00000561093.1;ENST00000560300.1;ENST00000558904.1	3'UTR;3'UTR;3'UTR;3'UTR;3'UTR		NA		NA	chr15:61508617-61509337	6	NA	TRUE	NA	-1.80799	1.51887	-13.2143	6.38534e-25	9.73555e-24	45.8849
chr7	137801780	+	cg24212267	88796597	NA	AATAATCCAAAACCTCAAAACCACTACCAACACACTACCACATACACTTC		II			NA	NA	NA	NA	NA	NA		OpenSea	AATTTATGAATCTGGGTAGTAGCGTTGGTAATCTGAGTTCTTTAAGGGTTAACAGGACAA[CG]AAGTGCATGTGGCAGTGTGCTGGCAGTGGCCTTGAGGCTTTGGACCATTGGTTACAAAAC	ATGGTCCAAAGCCTCAAGGCCACTGCCAGCACACTGCCACATGCACTTCG	AKR1D1	NM_005989	3'UTR				NA				AKR1D1	ENST00000411726.2	3'UTR	AKR1D1	ENST00000411726.2	3'UTR	chr7:137801565-137801915	3		NA		NA	NA	TRUE	NA	-2.23505	2.42016	-13.2142	6.38963e-25	9.74167e-24	45.8843
chr1	27710030	+	cg15166089	86765887	NA	TACTTTCCAAAATTTTCAAAAAACTACCCTTAAAAACACATAATAACCAC		II			NA	NA	NA	NA	NA	NA	chr1:27709600-27709831	S_Shore	GTTCGGGGGTCTGGGGCGGGGCTTGGACTAAAGCAGGTGGGGTCCAGGACTGGTGGCTGG[CG]TGGTTACTATGTGCCTCCAAGGGCAGCTTCTTGAAAATTCTGGAAAGTACCGACTGCTTT	ACTTTCCAGAATTTTCAAGAAGCTGCCCTTGGAGGCACATAGTAACCACG	CD164L2	NM_207397	TSS1500				NA	1:27582271-27582618			CD164L2;CD164L2;CD164L2	ENST00000374030.1;ENST00000374027.3;ENST00000374025.3	TSS200;TSS1500;TSS1500	CD164L2;CD164L2;CD164L2	ENST00000374030.1;ENST00000374027.3;ENST00000374025.3	TSS200;TSS1500;TSS1500		NA	chr1:27705614-27710635	6	chr1:27709405-27710158	6	TRUE	TRUE	NA	1.53784	-0.182307	13.2139	6.39837e-25	9.75479e-24	45.8829
chr4	84203456	-	cg00163365	87680833	NA	AAATAATTTAACCCATTTAAAAAAAACTATATTACCTTCTCAAAAACAAC		II			NA	NA	NA	NA	NA	NA	chr4:84205381-84206020	N_Shore	TTTCTGGAATAAGGTAGTTTAGCCCATTTGAAAGAAGCTGTATTGCCTTCTCAAAAACAA[CG]AAAACCTACTATTGATCAATGAAGGTAACAAGATATAACTTCAACAAAGTAAAACAACGA	CGTTGTTTTTGAGAAGGCAATACAGCTTCTTTCAAATGGGCTAAACTACC	COQ2	NM_015697	Body				NA		4:84203169-84203606	Unclassified	COQ2	ENST00000514935.1	TSS1500	COQ2	ENST00000514935.1	TSS1500	chr4:84203245-84203575	3		NA		NA	NA	TRUE	NA	-1.98922	0.954773	-13.2139	6.39904e-25	9.7556e-24	45.8828
chr6	137735045	-	cg24533059	57626974	NA	AAAAAAATAAACATTTATAACACCATAAATCAAAAAATTAAACCATACAC		II			NA	NA	NA	NA	NA	NA		OpenSea	CGGCATCAGAGGGAGAGATGGGCATTTATGGCACCATAAATCAAGGGATTAAACCATACA[CG]AGCAGCTGGCACATGTGCTAATAACTATAATTATTAATCATGTCAATTTCACACCCTTCA	GAGAGATGGGCATTTATGGCACCATAAATCAAGGGATTAAACCATACACG			NA				TRUE		6:137735026-137735187	Unclassified_Cell_type_specific								NA		NA		NA	NA	TRUE	NA	-3.98978	1.65869	-13.2132	6.42218e-25	9.78939e-24	45.8792
chr15	93610780	-	cg08766812	26781571	NA	AAACCCAACAAATAACTCAATTATCAACAACCAAAATAACAAATATCCCC		II			NA	NA	NA	NA	NA	NA	chr15:93609145-93609741	S_Shore	CATGAGGCACCAAGCCCAGCAGGTGGCTCAGTTGTCAGCAACCAAGGTAACAGGTGTCCC[CG]GCGTCGGGGGGGTCTGCACTGGACCCCTGTAGACGGCACTGAGCTTGGAGTGGTGAAACT	AGCCCAGCAGGTGGCTCAGTTGTCAGCAACCAAGGTAACAGGTGTCCCCG	RGMA	NM_001166289;NM_001166288;NM_020211;NM_001166286;NM_001166283;NM_001166287	Body				NA		15:93610551-93610849	Unclassified	RGMA;RGMA	ENST00000556658.1;ENST00000538818.1	5'UTR;5'UTR	RGMA;RGMA;RGMA	ENST00000557608.1;ENST00000556658.1;ENST00000538818.1	3'UTR;5'UTR;5'UTR	chr15:93610605-93611395	3		NA		NA	NA	TRUE	NA	-1.66337	2.80973	-13.2132	6.42402e-25	9.79198e-24	45.8789
chr9	98221619	+	cg13974838	42659969	NA	TCTCCATTCRTAACTTTAATACTAAAACRTTCATTAAACRTTACTCTCAC		II			NA	NA	NA	NA	NA	NA		OpenSea	CAATAGTAAAATAACACTTAACCTGGAGGCGTCCCCGGTGTTCACAGGGAACAGCTGGCA[CG]TGAGAGCAACGCCTAATGAACGTCTTAGCATTAAAGCTACGAATGGAGACGAGACACTGA	CTCCATTCGTAGCTTTAATGCTAAGACGTTCATTAGGCGTTGCTCTCACG	PTCH1	NM_001083606;NM_000264;NM_001083605;NM_001083602;NM_001083607;NM_001083603;NM_001083604	Body				NA	9:97261409-97261523						PTCH1;PTCH1	ENST00000375290.2;ENST00000547615.1	3'UTR;3'UTR	chr9:98221500-98221790	3		NA		NA	NA	TRUE	NA	-2.14086	2.3216	-13.2128	6.43729e-25	9.81171e-24	45.8769
chr20	61995604	+	cg19555116	55632848	NA	AACTAAACTCTCAAAATAAACTCACCTACAAAAATCCACCAAAAAAAACC		II			NA	NA	NA	NA	NA	NA	chr20:61992186-61993599	S_Shelf	TCCTCACTTTTCTAACAAAACAGGCCCAGGCTTCCACAGGGTCAAGCGGTCTCAAGCCGG[CG]GCTCTCCCTGGTGGATTCCTGCAGGTGAGTTCACTCTGAGAGCTCAGCCAGGGCCAGCAG	GCTGAGCTCTCAGAGTGAACTCACCTGCAGGAATCCACCAGGGAGAGCCG			NA				NA				CHRNA4;RP11-261N11.8	ENST00000463705.1;ENST00000370257.1	3'UTR;5'UTR	CHRNA4;RP11-261N11.8	ENST00000463705.1;ENST00000370257.1	3'UTR;5'UTR	chr20:61994525-61995855	3		NA		NA	NA	TRUE	NA	-1.7876	0.203184	-13.2126	6.44314e-25	9.82026e-24	45.8759
chr6	151661849	+	cg01154527	78652955	NA	ACACAATAAAATTTTATCTAACAATAACCAAAACATAATAAAACCTACTC		II			rs34041188	0.056216	NA	NA	NA	NA	chr6:151662605-151663056	N_Shore	TGATAGCCTCATGGGCGAATACTCAAGAACTTAAAGCTCTTTACAACCAAGCCAAACCCA[CG]AGCAGGTTCCACCATGCCTTGGCCATTGCCAGACAAAACCCCATTGTGTTTTTGCTTGAT	CACAATGGGGTTTTGTCTGGCAATGGCCAAGGCATGGTGGAACCTGCTCG	AKAP12	NM_144497;NM_005100	Body				NA				AKAP12;AKAP12	ENST00000359755.5;ENST00000490177.1	TSS1500;TSS1500	AKAP12;AKAP12	ENST00000359755.5;ENST00000490177.1	TSS1500;TSS1500	chr6:151661460-151662155	3		NA		NA	NA	TRUE	NA	-1.62846	3.29359	-13.212	6.46217e-25	9.84777e-24	45.873
chr9	15156120	-	cg13483196	34717913	NA	ATCTAAAACTTTCAAAACAAAACTAAAAATACACACAAATCTCCCCCCTC		II			NA	NA	NA	NA	NA	NA		OpenSea	AAAGACAATCAATCTGAGGCTTTCAAAGCAGGGCTAAAAATGCACACAAATCTCCCCCCT[CG]CAGCTGCTTCTTGTTTAACATTGTCAAATTTTCTTAATTAAAATTTGAGATTTTATGCTT	TCTGAGGCTTTCAAAGCAGGGCTAAAAATGCACACAAATCTCCCCCCTCG			NA				TRUE											NA		NA	chr9:15155692-15156436	6	NA	TRUE	NA	-3.32234	2.57737	-13.2113	6.48713e-25	9.88538e-24	45.8692
chr6	156429014	-	cg27070962	87753211	NA	CCAAAACTTTTTATACACAAACAACAATTATACCCTAAAACCCAAAACCC		II			NA	NA	NA	NA	NA	NA		OpenSea	AAGGGAAGAGGCCAGGGCTTTTTGTGCACAGGCAGCAATTATACCCTGAAACCCAGAGCC[CG]ACAGTCGCTGCTCCTGGGCAATCGACACTGCTTCCTGCTGCTGGCTGCTGAATGCCGCAG	CGGGCTCTGGGTTTCAGGGTATAATTGCTGCCTGTGCACAAAAAGCCCTG			NA				TRUE	6:156470604-156470862									chr6:156428840-156429230	3		NA		NA	NA	TRUE	NA	-2.03124	2.20482	-13.2096	6.5469e-25	9.97365e-24	45.86
chr7	51798400	-	cg19836549	96788907	NA	AAAAAATCTCTTAAAACTCAAACAACTTCCTAAATATCCCCAATAAAATC		II			rs79370694	0.046047	NA	NA	NA	NA		OpenSea	AAACTCTCCCCAGGAGGTCTCTTGGGGCTCAAGCAGCTTCCTGAGTATCCCCAGTAAAGT[CG]TATGAAGTGATGTGGGGCAGGTTGAGGGCTGGAAGGAGGGCAGACAGGACTTTTTTGGTG	CGACTTTACTGGGGATACTCAGGAAGCTGCTTGAGCCCCAAGAGACCTCC			NA				TRUE											NA		NA		NA	NA	TRUE	NA	1.76925	-1.16692	13.2084	6.58974e-25	1.00372e-23	45.8535
chr15	41925916	+	cg02963641	93781437	NA	CCAATCTAACAACTTCTCTCTACTACCATATTAAAAATATATCACAAACC		II			NA	NA	NA	NA	NA	NA		OpenSea	AGTGATCCACCCACCTTGGCTTCCCAAAGTGCTGGGATTACAGGTGTGAGCCACTGTGCC[CG]GCCTGTGATATATTCTTAATATGGCAGCAGAGAGAAGCTGTCAGATTGGAGATGCTGATG	CAATCTGACAGCTTCTCTCTGCTGCCATATTAAGAATATATCACAGGCCG			NA				TRUE				MGA	ENST00000568630.1	5'UTR	MGA;MGA	ENST00000568630.1;ENST00000563576.1	5'UTR;5'UTR		NA		NA	chr15:41925821-41927055	6	NA	TRUE	NA	-2.02935	3.23329	-13.208	6.60152e-25	1.00542e-23	45.8517
chr15	59040869	-	cg13399569	23653294	NA	CTCCACCTAAAAATTTAACRAAACTCTTCAAATTAAATCACCCAAAAACC		II			NA	NA	NA	NA	NA	NA	chr15:59041081-59042283	N_Shore	CTGTACATCTACTCCACCTGAAAGTTTAACGAAACTCTTCAAGTTGGGTCACCCAGGGAC[CG]AACTTCTACTCTAAGAGACCCAATCCAGCCTACAAATCAAAGAACATCCCCAAATGGTTT	CGGTCCCTGGGTGACCCAACTTGAAGAGTTTCGTTAAACTTTCAGGTGGA	ADAM10	NM_001110	Body				NA		15:59040853-59041164	Promoter_Associated	ADAM10	ENST00000558733.1	3'UTR	ADAM10;ADAM10;ADAM10;ADAM10;ADAM10	ENST00000461408.1;ENST00000558733.1;ENST00000497846.1;ENST00000560608.1;ENST00000561149.1	3'UTR;3'UTR;3'UTR;3'UTR;3'UTR	chr15:59040480-59041735	3		NA		NA	NA	TRUE	NA	-1.71514	-4.09877	-13.2078	6.6081e-25	1.00636e-23	45.8507
chr9	19378679	-	cg14014731	10684546	NA	TACTACAAATAAATAAACATTTAAACAACTAACTTTAAATCAATTTCAAC		II			NA	NA	NA	NA	NA	NA	chr9:19379794-19380341	N_Shore	GTAAGTCTGGATACTGCAAATGAATAAGCATTTGGACAACTGGCTTTAAATCAATTTCAA[CG]AAAATTGAACACAAGTAACCCTCACCTTTTTTTACAATAACCAAGTTGAGAACGCTCAGA	CGTTGAAATTGATTTAAAGCCAGTTGTCCAAATGCTTATTCATTTGCAGT	RPS6	NM_001010	Body				NA										chr9:19378560-19378750	3		NA		NA	NA	TRUE	NA	-3.02489	0.613136	-13.2075	6.62128e-25	1.00832e-23	45.8487
chr16	89070757	+	cg16596367	75767828	NA	TTCTATCTAAAATACCAATCRCTCAAACTATCTACATATTAATAACRACC		II			NA	NA	NA	NA	NA	NA	chr16:89070646-89070904	Island	TGATAAGGCCTCGTAGCCTGCGCGGGCGAGATAAAGCCAGCACGCGCCTGTCCTCAATCC[CG]GCCGCCATCAACATGCAGACAGCCTGAGCGACTGGCATTCCAGATAGAATAAGCACGCAC	CGGCCGCCATCAACATGCAGACAGCCTGAGCGACTGGCATTCCAGATAGA			NA		chr16:89070544-89070544		NA	16:87598148-87598405									chr16:89070585-89071175	3		NA		NA	NA	TRUE	NA	-2.05714	1.56068	-13.2074	6.62425e-25	1.00873e-23	45.8483
chr1	27849177	+	cg12759387	5795326	94644974	CTAACCCCAAACTCACAAACAAATACAAACATAACCATAAACTCCCTCCA	CTAACCCCGAACTCACAAACAAATACAAACATAACCATAAACTCCCTCCG	I	C	Grn	NA	NA	NA	NA	NA	NA		OpenSea	GTGAGCACGGTGCGCTGGAAACTGCGTGCTTGGGTCTGTGGCAGGCTGAATGGAGGAGGG[CG]GAGGGAGTCCATGGCTATGTTTGTACTTGTCTGTGAGCCCGGGGTCAGATGCGCTCCATG	CTGACCCCGGGCTCACAGACAAGTACAAACATAGCCATGGACTCCCTCCG			NA		chr1:27848725-27848725		TRUE	1:27721679-27721883	1:27848852-27850253	Promoter_Associated							chr1:27847840-27849915	3		NA		NA	NA	TRUE	NA	-1.98322	2.27151	-13.2073	6.62614e-25	1.00898e-23	45.848
chr1	212392508	-	cg07589342	19605543	NA	ACTCATTTAAAAACCAAAAAAATTCCTCTAAACCACTAAAACAAAACAAC		II			rs6540732	0.494893	NA	NA	NA	NA		OpenSea	TGCAAAAAACAGCTCATTTAGAGACCAGAGAGATTCCTCTGAGCCACTGAAACAGAACAA[CG]GTAAACATCTGCTTCTACTCTTCTGGAAACATTGTGGTTTGGATGCTCTGTCTGTCACTC	CTCATTTAGAGACCAGAGAGATTCCTCTGAGCCACTGAAACAGAACAACG			NA				TRUE										chr1:212392085-212392610	3		NA		NA	NA	TRUE	NA	-3.28091	1.53109	-13.2071	6.63577e-25	1.0104e-23	45.8465
chr14	71289843	+	cg14871588	29632938	NA	AAAAACAAACCATACRCAAACCTACAAACAACTCCTAAACTACCCAAATC		II			NA	NA	NA	NA	NA	NA	chr14:71288403-71288957	S_Shore	TCCAACAGGGACCCCCTCTTCCCTTCCCTCGGGCCAGCAGCTCTTCCTGTACAGGAGAAG[CG]ATCTGGGTAGCTCAGGAGCTGCCTGTAGGTCTGCGTATGGCCTGTTTCTCTTTCTTCCCC	GAAACAGGCCATACGCAGACCTACAGGCAGCTCCTGAGCTACCCAGATCG			NA			RDMR	NA		14:71288314-71289908	Promoter_Associated							chr14:71289745-71290215	3		NA		NA	NA	TRUE	NA	1.71729	-1.94024	13.2069	6.64126e-25	1.01121e-23	45.8457
chr20	33468207	-	cg22216302	41648562	NA	CTAAATAATATAACCAAACCCTATTTCTACAAAACAAACAAACAATATAC		II			NA	NA	NA	NA	NA	NA	chr20:33464156-33464645	S_Shelf	TTAAGAACAGCCTGGGTAATATGGCCAAACCCTGTTTCTACAAAACAAACAAACAATGTG[CG]CCTGTAGTTCCAGCTACTGGTGGGGGAGGGGGTACAGCTGAGATGGGGGGATCACTTGAG	TGGGTAATATGGCCAAACCCTGTTTCTACAAAACAAACAAACAATGTGCG	ACSS2	NR_028046;NM_018677;NM_001076552	Body				NA				ACSS2;ACSS2	ENST00000542204.1;ENST00000476922.1	5'UTR;5'UTR	ACSS2;ACSS2;ACSS2;ACSS2;ACSS2;ACSS2;ACSS2	ENST00000490046.1;ENST00000461051.1;ENST00000481971.1;ENST00000497927.1;ENST00000542204.1;ENST00000467019.1;ENST00000476922.1	5'UTR;5'UTR;5'UTR;5'UTR;5'UTR;5'UTR;5'UTR		NA		NA		NA	NA	TRUE	NA	-1.9033	3.16244	-13.2048	6.7162e-25	1.02225e-23	45.8345
chr19	48016020	-	cg23314866	76605454	33691557	AATCAATCCAATCCATCAACCCCAAATATTTCTCCACACCAAACAATTCA	AATCAATCCAATCCATCAACCCCGAATATTTCTCCACACCAAACAATTCG	I	C	Grn	NA	NA	NA	NA	NA	NA	chr19:48017717-48018782	N_Shore	CATTTTTCACCTAATCAATCCAGTCCATCAGCCCCGGATGTTTCTCCACACCAGGCAATT[CG]CCATCATGTTCTTCAAGTTATTTTGCTAAACATTATCCAACCTCAAACAAGGGGCGTGGC	AATCAATCCAGTCCATCAGCCCCGGATGTTTCTCCACACCAGGCAATTCG	NAPA	NM_003827	Body				TRUE		19:48015945-48016146	Promoter_Associated_Cell_type_specific							chr19:48015880-48016215	3		NA		NA	NA	TRUE	NA	-1.65991	1.89083	-13.2048	6.71754e-25	1.02243e-23	45.8343
chr1	228610437	-	cg06201672	87810116	NA	ATTAAAACAAAAACTTTATAAAACACAAAAAACTTAAACTTCACCTACTC		II			rs141689513	0.011	NA	NA	NA	NA	chr1:228612580-228613103	N_Shelf	GGCAAGACTTTGTTAGGACAAGGGCTTTGTAAAGCACAGAAGACTTGAACTTCACCTGCT[CG]GGAGGCTAAGGCAGGAAGATGGCTTGAGCCCAGGAGTTCAAGGCTGGCCACTATGCTCAC	TTAGGACAAGGGCTTTGTAAAGCACAGAAGACTTGAACTTCACCTGCTCG			NA				NA											NA		NA		NA	NA	TRUE	NA	-1.91934	2.13788	-13.2047	6.71822e-25	1.02251e-23	45.8342
chr12	125590291	+	cg08118942	51688569	NA	CCTTTATTAAAACTCTTCTAAAAATAAAAAACCCACAAAATAACTCCCCC		II			NA	NA	NA	NA	NA	NA		OpenSea	GTGGATGCCACAGATAAAGCAGAAACGGGTACGTGCCCATCTGTGGAGAATTGACGGGGC[CG]GGGGAGCCACCCTGTGGGCTTTTCATTCTTAGAAGAGCTTTAACAAAGGTAATCATTATG	CTTTGTTAAAGCTCTTCTAAGAATGAAAAGCCCACAGGGTGGCTCCCCCG	AACS	NM_023928	Body				TRUE				AACS;AACS	ENST00000316543.10;ENST00000316543.10	1stExon;5'UTR	AACS;AACS;AACS	ENST00000316543.10;ENST00000418937.2;ENST00000316543.10	1stExon;3'UTR;5'UTR		NA		NA		NA	NA	TRUE	NA	-2.96672	2.11883	-13.2047	6.71902e-25	1.02261e-23	45.8341
chr8	129103558	-	cg19508622	35619176	NA	ACAATAACAAAACTAAAATAATTATACAACCTACACTCCAAACCAAATCC		II			NA	NA	NA	NA	NA	NA		OpenSea	CCTGGTGCTCTGCAGTGGCAGGGCTGAGATGATTATACAACCTGCACTCCAGGCCAAGTC[CG]GTACTCGTCCCAGCTGTCGGCTAAGCCTGCACTGCTATGGGTGAGGGAATCACTCCTCTC	CGGACTTGGCCTGGAGTGCAGGTTGTATAATCATCTCAGCCCTGCCACTG	PVT1	NR_003367	Body				TRUE				PVT1	ENST00000513868.2	5'UTR	PVT1;PVT1;PVT1;PVT1	ENST00000521600.1;ENST00000522875.1;ENST00000523190.1;ENST00000513868.2	5'UTR;5'UTR;5'UTR;5'UTR	chr8:129103340-129103715	3		NA		NA	NA	TRUE	NA	-2.30799	2.29293	-13.2047	6.72039e-25	1.02279e-23	45.8339
chr12	98107291	-	cg10305969	11723945	NA	CTATAATTATCTTTAATTTAAACAACAATATCTACCCAAAATAAATACAC		II			rs73228345	0.0641	NA	NA	NA	NA		OpenSea	CACAGAACTGCCTGTGATTATCTTTAGTTTAAACAACAGTGTCTGCCCAAGATAAATGCA[CG]TGTGAGATAGATTTCACCCCTGAGAGCAGTTCATCTTTCCTTCTGCATGCCATTTTCCCT	CGTGCATTTATCTTGGGCAGACACTGTTGTTTAAACTAAAGATAATCACA			NA				TRUE							RP11-1016B18.1	ENST00000552582.1	3'UTR		NA		NA		NA	NA	TRUE	NA	-3.62435	1.00075	-13.2042	6.7376e-25	1.02539e-23	45.8313
chr9	127040562	-	cg14109456	92710473	NA	AATTTATATAAATCAACTCCAAAACRTTCACACAATAACAAAATCRCCTC		II			NA	NA	NA	NA	NA	NA		OpenSea	GAGACCGTCTGGGTTTGTGTAAGTCAACTCCAAGACGTTCACACAGTGACAAAATCGCCT[CG]TCATGCATTTCTCAGAGTGTGTCCCTGTCGCTAAGCGATGTGTGACTGTTTATATCTGTG	CGAGGCGATTTTGTCACTGTGTGAACGTCTTGGAGTTGACTTACACAAAC	NEK6	NM_001145001;NM_014397;NM_001166167;NM_001166168	5'UTR		chr9:127040505-127040505		NA	9:126080246-126080384			NEK6;NEK6;NEK6;NEK6	ENST00000373603.1;ENST00000373600.3;ENST00000373601.4;ENST00000545174.1	5'UTR;5'UTR;5'UTR;5'UTR	NEK6;NEK6;NEK6;NEK6;NEK6;NEK6;NEK6	ENST00000373603.1;ENST00000373600.3;ENST00000373601.4;ENST00000545174.1;ENST00000444973.1;ENST00000454453.1;ENST00000373596.1	5'UTR;5'UTR;5'UTR;5'UTR;5'UTR;5'UTR;5'UTR	chr9:127040405-127040690	3		NA		NA	NA	TRUE	NA	-1.55538	2.50188	-13.2041	6.74285e-25	1.02615e-23	45.8305
chr16	50347766	-	cg16548911	95805503	NA	AATCATACRCTCAACTAACAAAACAACCATAAAACRTATATACRAAAAAC		II			NA	NA	NA	NA	NA	NA		OpenSea	TCACCATGCTTAGTCATGCGCTCAGCTGGCAGGGCAGCCATGAGACGTGTGTGCGAGAGG[CG]GCGATGGGTGGAGGGAACCCCACACCCTTCCTGAGAAGCAGGGGCAGCCTGGCTGCGGCT	GTCATGCGCTCAGCTGGCAGGGCAGCCATGAGACGTGTGTGCGAGAGGCG	ADCY7	NM_001114	Body				NA	16:48905252-48905466	16:50347578-50347968	Promoter_Associated_Cell_type_specific				ADCY7;ADCY7;BRD7	ENST00000568930.1;ENST00000568930.1;ENST00000562383.2	1stExon;5'UTR;3'UTR	chr16:50347500-50347915	3		NA		NA	NA	TRUE	NA	-3.03533	2.48857	-13.204	6.74394e-25	1.02627e-23	45.8304
chr15	72563529	+	cg18219418	46718294	NA	TAACTTCTACAACAACAAAAACCRTAAAAAATTAACACTTCTAACCTAAC		II			NA	NA	NA	NA	NA	NA	chr15:72564442-72565165	N_Shore	GAGGGAGGCACTAAATGTCCAGCCTGGGTTGCCCTGGGGTGAGGGGTAGGATGACGGCAG[CG]TTAGGCCAGAAGTGCCAACTTTTCACGGTCTTTGTTGCTGCAGAAGTCAAGAAAAATTTA	GACTTCTGCAGCAACAAAGACCGTGAAAAGTTGGCACTTCTGGCCTAACG	PARP6	NM_020214;NM_020214	5'UTR				NA				PARP6;PARP6;PARP6	ENST00000260376.7;ENST00000260376.7;ENST00000569795.1	5'UTR;1stExon;5'UTR	PARP6;PARP6;PARP6;PARP6;PARP6;CELF6;PARP6;PARP6;PARP6;PARP6	ENST00000567440.1;ENST00000287196.9;ENST00000567440.1;ENST00000287196.9;ENST00000565443.1;ENST00000569547.1;ENST00000566844.1;ENST00000569795.1;ENST00000568360.1;ENST00000567633.1	5'UTR;5'UTR;1stExon;1stExon;TSS200;3'UTR;5'UTR;5'UTR;5'UTR;3'UTR	chr15:72563365-72563975	3		NA		NA	TRUE	TRUE	NA	-1.77653	3.37909	-13.2039	6.74754e-25	1.02677e-23	45.8298
chr9	137426436	-	cg14335159	35753833	NA	AAAATTCACTCRACAAAAAACCAATAAAAACTCTACACTCTAAAAAAAAC		II			NA	NA	NA	NA	NA	NA		OpenSea	ATGAAGAGGAGGAAGTTCACTCGGCAGAGGACCAGTGAAGGCTCTGCACTCTGGGAAGAA[CG]AGGTCGTGGCTCAGCCCCACCTCGGGCTTACCTGGGCAGGTGACTTCGGCTGCCCGCCTG	AAGTTCACTCGGCAGAGGACCAGTGAAGGCTCTGCACTCTGGGAAGAACG			NA				NA	9:136565984-136566487			RP11-473E2.4	ENST00000435284.1	3'UTR	RP11-473E2.4	ENST00000435284.1	3'UTR	chr9:137426345-137426515	3		NA		NA	NA	TRUE	NA	-1.80142	2.68492	-13.2039	6.74773e-25	1.02678e-23	45.8298
chr1	46632871	+	cg14709691	97749584	37640251	AATACAAATCCACTCCAAATTTATTCACAAAACATTCTTTCCATAAAACA	AATACAAATCCGCTCCGAATTTATTCGCGAAACGTTCTTTCCGTAAAACG	I	A	Red	NA	NA	NA	NA	NA	NA	chr1:46632689-46632932	Island	CGACCTTGGGTCAGGGCCAGGAAAGGCACTTCCAGCCAAGCGCTGGCGCCGGGTGCGCCT[CG]CTTTACGGAAAGAACGCCCCGCGAATAAATCCGGAGCGGATTTGCATCACAGCAGCCGCG	CGCTTTACGGAAAGAACGCCCCGCGAATAAATCCGGAGCGGATTTGCATC			NA				TRUE	1:46404990-46405497	1:46632116-46633533	Promoter_Associated							chr1:46632180-46633255	3		NA		NA	NA	TRUE	NA	4.24551	-1.2052	13.2038	6.75014e-25	1.02712e-23	45.8295
chr8	144610554	+	cg04040861	88646475	NA	TAAATAAAACCCTAACCTACTACACAAAACCTAAAAATAAAAACTTAACC		II			NA	NA	NA	NA	NA	NA		OpenSea	TGCCGAGGCGCTGTGGGGCCAGCGGCCACGCCTCGGCCAGGCAGCGACAGACACCCTCCA[CG]GTCAAGCTTCCATCCTCAGGCTCTGTGCAGCAGGTCAGGGCTCCACCCATGCCTCACATT	CGGTCAAGCTTCCATCCTCAGGCTCTGTGCAGCAGGTCAGGGCTCCACCC	ZC3H3	NM_015117	Body				NA	8:144681631-144681788			ZC3H3	ENST00000530603.1	3'UTR	ZC3H3	ENST00000530603.1	3'UTR	chr8:144610500-144611015	3		NA		NA	NA	TRUE	NA	-2.03948	2.39102	-13.2037	6.75372e-25	1.02762e-23	45.8289
chr2	241078542	-	cg20607221	84688588	NA	CTACAAAAACCAAATTTTTACRAAAACTCCATACCTATAAAAACCCRACC		II			rs74002277	0.062529	NA	NA	NA	NA	chr2:241075403-241075916	S_Shelf	AGGCCTGACTCCTGCAGGGGCCAGGTTTTTGCGGGGACTCCATGCCTGTGGAGGCCCGAC[CG]AGTGCAGCCTGGCGGGGTGGGCGGGCACCAGGCTGGACACCATTCAGTCCTCCTGATAGG	CGGTCGGGCCTCCACAGGCATGGAGTCCCCGCAAAAACCTGGCCCCTGCA	OTOS	NM_148961	3'UTR				NA				OTOS	ENST00000319460.1	3'UTR	OTOS	ENST00000319460.1	3'UTR		NA	chr2:241078474-241080303	6		NA	NA	TRUE	NA	-1.31155	3.12203	-13.2032	6.77349e-25	1.03056e-23	45.826
chr10	56560945	-	cg03808835	22645191	NA	AACAAAACAATTCAACATATTAACTCAAAAAACATACCATCATTCTCCAC		II			NA	NA	NA	NA	NA	NA		OpenSea	ATTTTTAGAAAAGCAAAACAGTTCAACATGTTAACTCAGAAAGCATACCATCATTCTCCA[CG]TTCTGAGATGTATGCCACCTGCCTTAGTTACCACAAGCAACTAACACTAAGCTGCTAGCA	CGTGGAGAATGATGGTATGCTTTCTGAGTTAACATGTTGAACTGTTTTGC	PCDH15	NM_001142765;NM_001142773;NM_001142773;NM_033056;NM_001142771;NM_001142770;NM_001142769;NM_033056;NM_001142768;NM_001142769;NM_001142770;NM_001142763;NM_001142767;NM_001142771;NM_001142768;NM_001142772;NM_001142767;NM_001142764;NM_001142766;NM_001142765;NM_001142766;NM_001142772;NM_001142764;NM_001142763	5'UTR				NA				PCDH15;PCDH15;PCDH15;PCDH15;PCDH15;PCDH15	ENST00000373955.1;ENST00000414778.1;ENST00000409834.1;ENST00000373955.1;ENST00000414778.1;ENST00000373957.3	1stExon;1stExon;5'UTR;5'UTR;5'UTR;5'UTR	PCDH15;PCDH15;PCDH15;PCDH15;PCDH15;PCDH15;PCDH15;PCDH15	ENST00000373955.1;ENST00000373965.2;ENST00000409834.1;ENST00000373955.1;ENST00000373965.2;ENST00000495484.1;ENST00000458638.1;ENST00000373957.3	1stExon;1stExon;5'UTR;5'UTR;5'UTR;3'UTR;5'UTR;5'UTR	chr10:56560900-56561175	3		NA		NA	TRUE	TRUE	NA	-2.58851	-2.08073	-13.2029	6.78488e-25	1.03221e-23	45.8243
chr3	170744871	+	cg09710316	80671244	NA	TATCTATAAAACAAAATACAATATACCTCCCATACTCCACAACACAACAC		II			rs5393	0.228542	NA	NA	NA	NA	chr3:170746072-170746292	N_Shore	GAGCTGGTGAAAAGAGAAATCTTTGGAGTCTTTTGTAGAAGATGAGATATGCTGAGCTGC[CG]TGCTGTGCTGTGGAGCATGGGAGGCACACTGCACTCTGCTCCACAGATAATTAGTGCTGT	ATCTGTGGAGCAGAGTGCAGTGTGCCTCCCATGCTCCACAGCACAGCACG	SLC2A2	NM_000340	TSS1500				NA				SLC2A2;SLC2A2	ENST00000382808.4;ENST00000314251.3	TSS1500;TSS1500	SLC2A2;SLC2A2;SLC2A2	ENST00000497642.1;ENST00000382808.4;ENST00000314251.3	TSS1500;TSS1500;TSS1500		NA		NA		NA	NA	TRUE	NA	-1.24634	1.73843	-13.2026	6.7956e-25	1.03377e-23	45.8228
chr1	221070193	+	cg09140274	86728365	NA	ATAATAAAATACAAAACCAAAACATTTATAAAACACTACAATATACACAC		II			NA	NA	NA	NA	NA	NA	chr1:221068782-221069159	S_Shore	GAGTGTTCCGGAGGCCACATTCGGTGTGGTGATGTCAGGGCTCTGATGGCTTAGGGAATG[CG]TGTGCATATTGCAGTGTTTTACAAATGTTTTGGTTTTGTATTTTACCACAATAAAAATGC	TGGTAAAATACAAAACCAAAACATTTGTAAAACACTGCAATATGCACACG			NA				NA											NA		NA		NA	NA	TRUE	NA	1.7546	0.194623	13.2025	6.79716e-25	1.03398e-23	45.8225
chr16	25240081	+	cg09815776	87680481	NA	ACAAAAACAACCTCCTTATCCAACTCRAAAACATTCCTCTCAAAAAACAC		II			NA	NA	NA	NA	NA	NA		OpenSea	CAGCCTGGGGAACACGCTGCCCGCACTGCCCAGAGAGCAGTGCAAACACCACAACACGAG[CG]TGTTTCTTGAGAGGAATGTCCCCGAGTTGGACAAGGAGGCTGTTTCTGCACATCAGCTCA	CAGAAACAGCCTCCTTGTCCAACTCGGGGACATTCCTCTCAAGAAACACG	AQP8	NM_001169	3'UTR				NA				AQP8;AQP8	ENST00000566125.1;ENST00000219660.5	3'UTR;3'UTR	AQP8;AQP8	ENST00000566125.1;ENST00000219660.5	3'UTR;3'UTR	chr16:25239565-25240195	3		NA		NA	NA	TRUE	NA	-1.6758	2.32813	-13.2023	6.80636e-25	1.03532e-23	45.8212
chr11	62009585	-	cg08298827	91636209	NA	CCTACAAAACTACCCTCCTATACTCTACCCCAATCAAAATACAAAAAAAC		II			NA	NA	NA	NA	NA	NA		OpenSea	AGAGCAGAGTTCCTGCAGGGCTACCCTCCTGTGCTCTGCCCCAGTCAGAGTGCAGGGAGG[CG]TGGGGAGGTGACACAGATGGATGGCAACAGCCCTGGGAAGGAGAGGTGGGCTGGGAGCCA	CGCCTCCCTGCACTCTGACTGGGGCAGAGCACAGGAGGGTAGCCCTGCAG	SCGB1D2	NM_006551	TSS1500				NA				SCGB1D2;RP11-703H8.9	ENST00000244926.3;ENST00000529875.1	TSS200;3'UTR	SCGB1D2;RP11-703H8.9	ENST00000244926.3;ENST00000529875.1	TSS200;3'UTR	chr11:62009525-62009895	3		NA		NA	NA	TRUE	NA	-1.31459	0.91903	-13.2018	6.82472e-25	1.03806e-23	45.8185
chr1	161179735	-	cg05043311	44726855	NA	CATACTACTTATATCCRACCAAAAAAAATACACCAAATAAACAAATCCCC		II			NA	NA	NA	NA	NA	NA		OpenSea	GAGCCCGAATGCATGCTGCTTATATCCGGCCAGGAGGAGTGCACCAGGTGAGCAGGTCCC[CG]GCTTCCCCAAATGTCCAGCCCAGGCCTATTTTCCCTGTGGCCACTGGAGGGCAGTGCTGG	CGGGGACCTGCTCACCTGGTGCACTCCTCCTGGCCGGATATAAGCAGCAT	NDUFS2	NM_004550;NM_001166159	Body				NA		1:161178823-161180398	Gene_Associated	NDUFS2;NDUFS2	ENST00000465923.1;ENST00000367993.3	5'UTR;ExonBnd	NDUFS2;NDUFS2;NDUFS2;NDUFS2;NDUFS2;NDUFS2;NDUFS2	ENST00000467295.1;ENST00000478866.1;ENST00000493849.1;ENST00000483804.1;ENST00000480762.1;ENST00000465923.1;ENST00000367993.3	5'UTR;5'UTR;TSS1500;5'UTR;5'UTR;5'UTR;ExonBnd	chr1:161179540-161179950	3		NA		NA	NA	TRUE	NA	-2.92186	-0.639105	-13.2004	6.87427e-25	1.04544e-23	45.8113
chr12	2451169	+	cg16728539	71710287	NA	CCTAACAAATAACTAAACCCTATAATACCTCACCATCATAATTTTAACCC		II			NA	NA	NA	NA	NA	NA		OpenSea	AGCCTCGGATTTGGGGAGTGTTAACCCCATGCTGCTTGGGTATGCTTCGACCCAACCTCA[CG]GGTTAAAATCATGATGGTGAGGTATTACAGGGCCCAGTCATTTGTTAGGAAATAAAACCA	CGGGTTAAAATCATGATGGTGAGGTATTACAGGGCCCAGTCATTTGTTAG	CACNA1C	NM_001129844;NM_001129827;NM_001129839;NM_001129834;NM_001129841;NM_000719;NM_001129830;NM_001167625;NM_001129843;NM_001167624;NM_001129835;NM_001129837;NM_001167623;NM_001129840;NM_199460;NM_001129833;NM_001129832;NM_001129829;NM_001129846;NM_001129836;NM_001129838;NM_001129831;NM_001129842	Body		chr12:2451063-2451063		TRUE										chr12:2451120-2451415	3		NA		NA	NA	TRUE	NA	-2.14096	2.5206	-13.2002	6.88244e-25	1.04666e-23	45.8101
chr6	157748261	-	cg22541858	20652122	NA	AACTAAAAATTCATACCAAAAACACATTTAACCACATTCTTATTTCAAAC		II			NA	NA	NA	NA	NA	NA	chr6:157744004-157745217	S_Shelf	TTGTTTTAGTCAGCTGAAAGTTCATACCAGGGACACATTTGACCACATTCTTATTTCAAA[CG]TTTTGGCTCCTGTAGATTCTATTTCAAATGTTGACAGCTAGAAACTTGTTAGCTTTACCG	CGTTTGAAATAAGAATGTGGTCAAATGTGTCCCTGGTATGAACTTTCAGC			NA				NA		6:157748260-157748401	Unclassified_Cell_type_specific							chr6:157748085-157748430	3		NA		NA	NA	TRUE	NA	-2.27731	-2.34146	-13.1999	6.89249e-25	1.04817e-23	45.8086
chr6	151937260	+	cg02789362	98759152	NA	AAAACCCTAATTAACRTTAAAAACTCTATAATAATACAAACTTCAAAAAC		II			NA	NA	NA	NA	NA	NA		OpenSea	AAGGGTTTTGGTGAAAAAACAGGTTCTGGTTCTGGGGAGGTTTTTGTTATGTTAGGTGAT[CG]CCTCTGAAGTTTGCATCATCATAGAGCTCTTAACGTTAACCAGGGCTTTGGCCTCAGGAG	CGCCTCTGAAGTTTGCATCATCATAGAGCTCTTAACGTTAACCAGGGCTT	C6orf97	NM_025059	Body				TRUE				U6	ENST00000384691.1	TSS1500	U6	ENST00000384691.1	TSS1500	chr6:151937200-151937490	3		NA		NA	NA	TRUE	NA	2.10536	1.26699	13.1999	6.89403e-25	1.04838e-23	45.8084
chr2	158182140	-	cg02757236	93695569	NA	CRTTTTCAAATAATTTATCCCCATTACACTCAACCTAAATAAATATAACC		II			NA	NA	NA	NA	NA	NA		OpenSea	TGTTTGTTGACCGTTTTCAGGTGGTTTATCCCCATTACACTCAGCCTGGGTAAATGTAGC[CG]GAACATCTGTCATGATGTGCGGTTGAATCCGATCTGGAGAGAGAGCTTTAGGGAAACTGA	CGGCTACATTTACCCAGGCTGAGTGTAATGGGGATAAACCACCTGAAAAC	ERMN	NM_020711;NM_001009959	1stExon				TRUE				ERMN;ERMN;ERMN;ERMN	ENST00000409925.1;ENST00000420719.2;ENST00000410096.1;ENST00000535935.1	1stExon;1stExon;1stExon;TSS1500	ERMN;ERMN;ERMN;ERMN;ERMN;ERMN	ENST00000409925.1;ENST00000420719.2;ENST00000409395.3;ENST00000419116.2;ENST00000410096.1;ENST00000535935.1	1stExon;1stExon;1stExon;1stExon;1stExon;TSS1500		NA		NA		NA	NA	TRUE	NA	-1.67108	3.09274	-13.1992	6.91989e-25	1.05222e-23	45.8047
chr16	84851070	-	cg06979726	53749958	NA	TCCTTAAAACRTCTAAACTAAACTAAATCTCCCCAAAACCAACTTAAACC		II			NA	NA	NA	NA	NA	NA	chr16:84853348-84853714	N_Shelf	TGCCAATGGGGTCCTTGGAGCGTCTGGGCTGGGCTGGGTCTCCCCAAAGCCAACTTGGGC[CG]GTGAGGAGCCTACAGGGTTGCCATACAAAGGATCTGTAAGGAGATGAGGGTTGGATTAGC	CGGCCCAAGTTGGCTTTGGGGAGACCCAGCCCAGCCCAGACGCTCCAAGG			NA				NA											NA		NA		NA	NA	TRUE	NA	-1.70632	2.37467	-13.1992	6.92091e-25	1.05235e-23	45.8045
chr1	10832698	+	cg24073777	81795173	27700189	TACACCTATCTAACACTCAAATAAACACCCTACCCTCATTAAACTAACCA	TACACCTATCTAACACTCAAATAAACACCCTACCCTCGTTAAACTAACCG	I	A	Red	NA	NA	NA	NA	NA	NA		OpenSea	GTGTCTCCAAGTCCCTGTTCACTGGAGGAGCATGCAGGCCCTCCTGTGACCCCAGAAGCT[CG]GCCAGTTTAACGAGGGCAGGGTGTCCACCTGAGTGCCAGACAGGTGCATGGCTCCTCCCT	CGGCCAGTTTAACGAGGGCAGGGTGTCCACCTGAGTGCCAGACAGGTGCA	CASZ1	NM_001079843;NM_017766	5'UTR				TRUE				CASZ1;CASZ1	ENST00000377022.3;ENST00000344008.5	5'UTR;5'UTR	CASZ1;CASZ1	ENST00000377022.3;ENST00000344008.5	5'UTR;5'UTR	chr1:10832600-10832790	3		NA		NA	NA	TRUE	NA	-1.94217	3.02081	-13.1983	6.95184e-25	1.05694e-23	45.8001
chr14	105332600	-	cg22454744	27727191	NA	CAATAAATAACCTAACTCTAACACAACRACACCACCAAACTCTAAAACTC		II			NA	NA	NA	NA	NA	NA	chr14:105332408-105332651	Island	GGCGGCCGGGGCAGTGGGTGGCCTGGCTCTGGCACAGCGGCACCACCAGGCTCTGGGGCT[CG]GCTTCATTTCGCCTTAAACAGGGACCGTGGACTCCTCAGGGCGGGCCGCGGCAGGTGATG	AGTGGGTGGCCTGGCTCTGGCACAGCGGCACCACCAGGCTCTGGGGCTCG	KIAA0284	NM_015005;NM_001112726	5'UTR				NA				KIAA0284;KIAA0284;KIAA0284	ENST00000556508.1;ENST00000414716.2;ENST00000418279.1	5'UTR;5'UTR;5'UTR	KIAA0284;KIAA0284;KIAA0284	ENST00000556508.1;ENST00000414716.2;ENST00000418279.1	5'UTR;5'UTR;5'UTR	chr14:105332545-105333255	3		NA		NA	NA	TRUE	NA	-1.69351	-2.73413	-13.1976	6.97876e-25	1.06092e-23	45.7962
chr11	101711789	+	cg06514994	3723539	NA	AAATATACACAATAACTTTATCCCAAAACCTCCTCTATCACAATATAATC		II			NA	NA	NA	NA	NA	NA		OpenSea	TTTTTTGGGGGAAGGCCTATAAACATTCCTGTGGAGTGTTTACAAGGTTCAAATCTCTTC[CG]ACTACATTGTGACAGAGGAGGCCCTGGGACAAAGCTATTGTGTACATTTTTGCCAATTCC	AATGTACACAATAGCTTTGTCCCAGGGCCTCCTCTGTCACAATGTAGTCG			NA				TRUE				TRPC6	ENST00000526713.1	3'UTR	TRPC6	ENST00000526713.1	3'UTR		NA		NA		NA	NA	TRUE	NA	-2.14465	3.05716	-13.197	6.99886e-25	1.06386e-23	45.7933
chr1	218698561	-	cg19631762	73797561	NA	AAAAAATAACTATTTCCCRTTTTATTCCATCAATCATAAAATATCATCAC		II			NA	NA	NA	NA	NA	NA		OpenSea	TAATGTCCATTAAGAAATAACTGTTTCCCGTTTTGTTCCATCAGTCATAAAATGTCATCA[CG]TGAGTTGTGATCAGTCTGTAACTCTATCCACATGATGCTTCAGCTTTTGTTCTCTCTTTT	AGAAATAACTGTTTCCCGTTTTGTTCCATCAGTCATAAAATGTCATCACG			NA				TRUE				C1orf143	ENST00000491260.1	5'UTR	C1orf143	ENST00000491260.1	5'UTR	chr1:218698420-218698610	3		NA		NA	NA	TRUE	NA	-2.75833	2.64056	-13.1965	7.01878e-25	1.06682e-23	45.7905
chr9	20271083	+	cg21233902	13800220	NA	TATAAAAACCCTTTATAAAAAAAACTCCTTAAAAACAATAACCTTAAAAC		II			NA	NA	NA	NA	NA	NA		OpenSea	TTGCTTAATCCTCCCTGAAATACACAAAGCAGCACCATCCTCTTCACTCTATCTTACTCT[CG]CTTTAAGGTTATTGTCTCCAAGGAGTCCTTCCCATAAAGGGCTCCCATAGAGCCCTTTCT	CGCTTTAAGGTTATTGTCTCCAAGGAGTCCTTCCCATAAAGGGCTCCCAT			NA				TRUE											NA		NA	chr9:20270915-20272257	6	NA	TRUE	NA	-2.95867	1.09355	-13.1963	7.02642e-25	1.06786e-23	45.7894
chr8	110693195	+	cg04843935	2724906	NA	AAACTTTTCTTCCCATCAAAATATTTAAACTAAAAACTTTATCAAACTAC		II			NA	NA	NA	NA	NA	NA		OpenSea	TAAGTAGAATGCTAATGCTAAAATTGCAGTTTGCATTCCTGCTTACTCAGGGAACACTGA[CG]CAGCCTGACAAAGCTTCCAGCTTAAATATCCTGATGGGAAGAAAAGTCCCAGAAGATGGT	CGCAGCCTGACAAAGCTTCCAGCTTAAATATCCTGATGGGAAGAAAAGTC	GOLSYN	NM_001099745;NM_001099743;NM_001099745;NM_001099746;NM_001099744;NM_001099746	5'UTR				NA				SYBU;SYBU;SYBU;SYBU	ENST00000408889.3;ENST00000408889.3;ENST00000533171.1;ENST00000419099.1	1stExon;5'UTR;5'UTR;5'UTR	SYBU;SYBU;SYBU;SYBU;SYBU;SYBU;SYBU;SYBU;SYBU;SYBU;SYBU;SYBU;SYBU	ENST00000533821.1;ENST00000408889.3;ENST00000528716.1;ENST00000527600.1;ENST00000527664.1;ENST00000531230.1;ENST00000532189.1;ENST00000534184.1;ENST00000408889.3;ENST00000533171.1;ENST00000534578.1;ENST00000529190.1;ENST00000422135.1	TSS1500;1stExon;TSS200;TSS200;TSS200;TSS200;TSS200;TSS200;5'UTR;5'UTR;5'UTR;5'UTR;5'UTR	chr8:110693025-110693250	3		NA		NA	NA	TRUE	NA	-3.68934	0.151089	-13.1958	7.04578e-25	1.07076e-23	45.7867
chr2	225276960	-	cg12302987	37729972	NA	TTAAAACCTATTCCACATAAAACTAACTAATCAATCCAACCRAAACTAAC		II			NA	NA	NA	NA	NA	NA		OpenSea	CCTGTAAATCATTAAAGCCTGTTCCACATAAAGCTGACTAGTCAATCCAACCGAAACTAG[CG]TGCCTGGACGGGTCGGTTGGCCCTGCAGAGCCCGGCGCTTTGCTCTGCTCCGTCAGCTGT	CGCTAGTTTCGGTTGGATTGACTAGTCAGCTTTATGTGGAACAGGCTTTA			NA				TRUE										chr2:225276805-225277090	3		NA		NA	NA	TRUE	NA	-1.66472	3.25525	-13.1958	7.0464e-25	1.07083e-23	45.7866
chr10	13732625	-	cg10603156	94795272	NA	TATTTTTCAAACTCAAACTTACAAAACTAATAAAAATAAAACCTACCCTC		II			NA	NA	NA	NA	NA	NA		OpenSea	GCACTAAAGGATGTTTTTCAGGCTCAAACTTGCAGGGCTGGTAAGAGTGGGACCTGCCCT[CG]GGTTGAGTCATGGGGCTTTCTCACCTTCTCACCAGGGTTTCTTCTTGCTCAGCTGTGCAG	GTTTTTCAGGCTCAAACTTGCAGGGCTGGTAAGAGTGGGACCTGCCCTCG	FRMD4A	NM_018027	Body				TRUE		10:13732612-13732722	Unclassified_Cell_type_specific							chr10:13732505-13732790	3		NA		NA	NA	TRUE	NA	-4.04127	-1.25945	-13.1957	7.05034e-25	1.07138e-23	45.786
chr11	27492378	+	cg22715531	82742869	NA	TAACAAAAATATTCCRCTTACCCTCTCAAAATAAACTTTTAATAAACATC		II			NA	NA	NA	NA	NA	NA	chr11:27493640-27494357	N_Shore	CAAATGGGGAGGGGAAGGCTGAAGGTAGAAGAATGAAACAGGTTCCAAGACAACAGGCCT[CG]ATGCTCACTAAAAGTCCATCCTGAGAGGGCAAGCGGAACACCTTTGCCACCACCCACCTG	GGCAAAGGTGTTCCGCTTGCCCTCTCAGGATGGACTTTTAGTGAGCATCG	LGR4	NM_018490	Body			RDMR	NA		11:27492311-27492555	Unclassified_Cell_type_specific	RP11-159H22.2;RP11-159H22.2	ENST00000525833.1;ENST00000529258.1	TSS1500;TSS1500	RP11-159H22.2;RP11-159H22.2	ENST00000525833.1;ENST00000529258.1	TSS1500;TSS1500	chr11:27492305-27493070	3		NA		NA	NA	TRUE	NA	-2.64479	-0.486948	-13.1956	7.05318e-25	1.07179e-23	45.7856
chr16	7382187	+	cg09508665	97616312	NA	AAAAACAAAACTAATACTAATTAAATAATTTACTCATAATCACATAACTC		II			NA	NA	NA	NA	NA	NA		OpenSea	ACAGTGTTGTGGTTAGGAATCGGGCTCTGGAATGTGTTTGTAGCTTCGCACTGCCTTGTA[CG]AGCTATGTGACCATGAGCAAACCATTTAACTAGTATCAGCCCTGTTTCCCATTTGTTATA	CGAGCTATGTGACCATGAGCAAACCATTTAACTAGTATCAGCCCTGTTTC	A2BP1	NM_001142334;NM_145891;NM_145892;NM_001142333;NM_145893;NM_018723	TSS1500				NA				RBFOX1	ENST00000436368.2	TSS1500	RBFOX1	ENST00000436368.2	TSS1500		NA		NA		NA	NA	TRUE	NA	-2.08929	2.89479	-13.1944	7.0975e-25	1.07841e-23	45.7794
chr2	158114069	-	cg06240690	24752182	NA	AAAAACACATACCCTCCAAATTAAATAACTTTTTTTCCTCTTTAATTACC		II			NA	NA	NA	NA	NA	NA		OpenSea	GGTCACAAACCAGGAACACATGCCCTCCAAGTTAGATAGCTTTTTTTCCTCTTTAATTGC[CG]TTTAAACACACATGCTCTCACATAACACAGAAGGTGAGAGCTGAATGAAGTTTTCTGGGT	CGGCAATTAAAGAGGAAAAAAAGCTATCTAACTTGGAGGGCATGTGTTCC	GALNT5	NM_014568	TSS1500				TRUE				GALNT5	ENST00000259056.4	TSS200	GALNT5	ENST00000259056.4	TSS200	chr2:158114005-158114735	3		NA		NA	NA	TRUE	NA	-3.69702	-2.03053	-13.1943	7.10241e-25	1.07913e-23	45.7787
chr15	101783037	-	cg07891271	66773242	NA	ACAACAAATACATTCAACTACAATTTCCCACTTCTATACATATAATTTCC		II			NA	NA	NA	NA	NA	NA		OpenSea	CCAAAAGCTCTGCAGCAAATGCATTCAGCTGCAGTTTCCCACTTCTGTGCATGTGGTTTC[CG]GGTATGTGGTTTCCTCTTTCAAAACCTTTAACTGTCTCATCGTGCACGTCCTTATGACCT	CAGCAAATGCATTCAGCTGCAGTTTCCCACTTCTGTGCATGTGGTTTCCG	CHSY1	NM_014918	Body				TRUE		15:101782412-101783316	Promoter_Associated				CHSY1	ENST00000559384.1	TSS1500	chr15:101782745-101783195	3		NA		NA	NA	TRUE	NA	-2.02172	2.53968	-13.1941	7.10838e-25	1.07999e-23	45.7778
chr5	156696185	-	cg23462242	14675930	NA	TTTAAAAAAAATTAATCTCTATAACCAATAAACCCAACCCCAAATTTACC		II			NA	NA	NA	NA	NA	NA	chr5:156692812-156693749	S_Shelf	AATTTTGCTTTTTTGAGGGAAGTTGGTCTCTGTGACCAGTAAACCCAGCCCCAAGTTTAC[CG]GCCGAAGGAAGGGAAAGTTAAGAGTGATAGGGCATGAAGTGAAAGGCTTCAGGTGGGAAG	TTGAGGGAAGTTGGTCTCTGTGACCAGTAAACCCAGCCCCAAGTTTACCG	CYFIP2	NM_014376;NM_001037333;NM_001037332	5'UTR				NA				CYFIP2;CYFIP2;CYFIP2;CYFIP2;CYFIP2;CYFIP2	ENST00000377576.3;ENST00000318218.6;ENST00000442283.2;ENST00000522463.1;ENST00000521420.1;ENST00000347377.6	TSS200;5'UTR;5'UTR;5'UTR;5'UTR;5'UTR	CYFIP2;CYFIP2;CYFIP2;CYFIP2;CYFIP2;CYFIP2;CYFIP2;CYFIP2;CYFIP2;CYFIP2;CYFIP2;CYFIP2;CYFIP2	ENST00000519153.1;ENST00000377576.3;ENST00000518456.1;ENST00000523969.1;ENST00000520759.1;ENST00000442283.2;ENST00000522463.1;ENST00000522637.1;ENST00000519002.1;ENST00000519252.1;ENST00000520419.1;ENST00000347377.6;ENST00000522423.1	TSS200;TSS200;TSS200;5'UTR;5'UTR;5'UTR;5'UTR;5'UTR;5'UTR;5'UTR;5'UTR;5'UTR;5'UTR	chr5:156696125-156696675	3		NA		NA	NA	TRUE	NA	-2.64846	1.29847	-13.194	7.11486e-25	1.08095e-23	45.7769
chr14	94402477	-	cg18485877	30705251	NA	AACCTCCCCTCTAAAAAACTCAACACAAACTACTAATAAACAAAAAACAC		II			NA	NA	NA	NA	NA	NA	chr14:94405235-94406170	N_Shelf	GCTTAGAACATAACCTCCCCTCTGGGAAACTCAGCACAGGCTGCTGGTGAGCAGAGGACA[CG]GAACCATGAGGGCTGGGCTGGCCAATCCATGGGCTCTGGGTAGTTCCTTCCCAGAATAAG	ACCTCCCCTCTGGGAAACTCAGCACAGGCTGCTGGTGAGCAGAGGACACG	ASB2	NM_016150	Body				NA		14:94402055-94403044	Unclassified				ASB2	ENST00000553883.1	3'UTR		NA	chr14:94402467-94403185	6	chr14:94402398-94403543	6	NA	TRUE	NA	-1.31646	1.29169	-13.1938	7.11888e-25	1.08154e-23	45.7763
chr12	7864047	-	cg22205501	77671847	28791187	TTTTAAAAAAAAACCAAACCTATAATTTACATCAATTCTTTAACCATTCA	TTTTAAAAAAAAACCGAACCTATAATTTACGTCAATTCTTTAACCATTCG	I	T	Red	NA	NA	NA	NA	NA	NA		OpenSea	GGCTTATCTGTATTTTAAAAGGAAGCCGGACCTATAGTTTACGTCAGTTCTTTGACCATT[CG]TTGGAGCTCCGGTTTTCAGCCTCTTTCCGGGCTACCTGGTAGCAATTTGAGGCTCTGTCA	TTTTAAAAGGAAGCCGGACCTATAGTTTACGTCAGTTCTTTGACCATTCG	DPPA3	NM_199286	TSS1500				TRUE				DPPA3	ENST00000345088.2	TSS200	DPPA3	ENST00000345088.2	TSS200	chr12:7863805-7864270	3		NA		NA	NA	TRUE	NA	-3.94906	1.80175	-13.1933	7.13997e-25	1.0847e-23	45.7734
chr3	73717790	-	cg07563033	38788934	NA	ACTATAAAAAAAATACCAAAATAACATACTCTCACAACCACAAAATCAAC		II			NA	NA	NA	NA	NA	NA		OpenSea	TAATCAACATGACTATGGGGAAGATACCAGGGTGGCATGCTCTCACAGCCACAAAGTCAA[CG]CAGTTCATTCAAATATAGAAACCTCAGAGATCTAAGCCTATTTTATCCCCACCTACATTG	CTATGGGGAAGATACCAGGGTGGCATGCTCTCACAGCCACAAAGTCAACG			NA				TRUE										chr3:73717565-73717815	3		NA		NA	NA	TRUE	NA	2.7924	-0.0672798	13.1932	7.14241e-25	1.08502e-23	45.7731
chr14	104648508	-	cg18359618	60637203	NA	TTAAAAAAACTCCRACTACRATAAAAACAAATCCAAAACAACTCTAAACC		II			NA	NA	NA	NA	NA	NA	chr14:104644800-104645074	S_Shelf	ACAGCATCCCCTTAAAGAGGCTCCGGCTGCGGTGGAAGCAGGTCCAGGACAGCTCTGAGC[CG]TCTGCAGAGAGCCTCCCGCCGGCCCTGCACTGTGGTCCCACACAGACACAGTCCTTCGTG	CGGCTCAGAGCTGTCCTGGACCTGCTTCCACCGCAGCCGGAGCCTCTTTA			NA				NA											NA	chr14:104599234-104653304	6		NA	NA	TRUE	NA	-1.88144	1.19462	-13.1932	7.14416e-25	1.08526e-23	45.7728
chr19	22446026	-	cg04422802	73633212	NA	CCAATCTAAACTCAACTCTAACTCTTCCTAAAAAAATTTACTCCACCCTC		II			NA	NA	NA	NA	NA	NA	chr19:22444441-22444715	S_Shore	GACAGGAGCCTCCAGTCTAGGCTCAGCTCTGACTCTTCCTGGGGAGGTTTGCTCCACCCT[CG]TCCTTCCAACTAGAACCCACTCCCGGTAGGCCTGTGCACGCCCATCTTTTACAGCAGCAG	CGAGGGTGGAGCAAACCTCCCCAGGAAGAGTCAGAGCTGAGCCTAGACTG			NA				NA										chr19:22445325-22446035	3		NA		NA	NA	TRUE	NA	-1.20338	0.580559	-13.1931	7.14612e-25	1.08554e-23	45.7725
chr12	59287786	+	cg06587521	61786905	NA	ACCAAAAACTATATAATCTATTATCTAACTAATAACCTTATTTAACCAAC		II			NA	NA	NA	NA	NA	NA		OpenSea	CAATAAACAAAGCAAATTAGTTGGGGGTGGGGAGGCAGGGAGGCCCACAGGTGTCTATCA[CG]TTGGTCAAATAAGGCTACCAGTTAGATAACAGACCATACAGTCTTTGGTTTATATATCCG	CCAAAGACTGTATGGTCTGTTATCTAACTGGTAGCCTTATTTGACCAACG	LRIG3	NM_001136051;NM_153377	Body				TRUE											NA		NA		NA	NA	TRUE	NA	-1.9902	2.79858	-13.1929	7.15508e-25	1.08683e-23	45.7713
chr1	21877576	+	cg12047425	37762970	93633117	AAATCCAAAAATTCATAAAAATATTTAACTACCAAAAAATCCACTCACCA	AAATCCAAAAATTCGTAAAAATATTTAACTACCGAAAAATCCGCTCGCCG	I	T	Red	NA	NA	NA	NA	NA	NA		OpenSea	ATCAGCTTCGGTAGATCCTGCCGGTTTTCCCATGCGCTGTGCCTGTCTGCACTCCACCAA[CG]GCGAGCGGACCTTCCGGTAGTTAAACATCTTCACGAACTCTTGGACTTTCCTGCACACAC	CGGCGAGCGGACCTTCCGGTAGTTAAACATCTTCACGAACTCTTGGACTT	ALPL	NM_000478;NM_001127501	5'UTR				NA	1:21750078-21750171			ALPL;ALPL;ALPL;ALPL;ALPL	ENST00000374832.1;ENST00000539907.1;ENST00000540617.1;ENST00000374840.3;ENST00000468526.1	TSS200;5'UTR;5'UTR;5'UTR;5'UTR	ALPL;ALPL;ALPL;ALPL;ALPL	ENST00000374832.1;ENST00000539907.1;ENST00000540617.1;ENST00000374840.3;ENST00000468526.1	TSS200;5'UTR;5'UTR;5'UTR;5'UTR	chr1:21877525-21877855	3		NA		NA	NA	TRUE	NA	-2.21574	4.68952	-13.1925	7.17091e-25	1.08911e-23	45.7691
chr16	84273157	+	cg11913615	50660277	NA	RCTATTAAACATCCTTAACAAAAATACTAATTTAAATAAATTCCTTTCCC		II			rs60658885	0.077145	NA	NA	NA	NA	chr16:84270421-84270857	S_Shelf	AAACCCAATTTTGCCATCTACGGCTCTCCAAACAGCTGGCAAACAGCTCCTTCTGGAGCA[CG]GGAAAGGAATTCACTCAAACCAGCACTTTTGCCAAGGATGTCTAACAGCGTCAACTTCCC	CGGGAAAGGAATTCACTCAAACCAGCACTTTTGCCAAGGATGTCTAACAG	KCNG4	NM_172347	5'UTR				TRUE				KCNG4;KCNG4	ENST00000308251.4;ENST00000568181.1	5'UTR;5'UTR	KCNG4;KCNG4	ENST00000308251.4;ENST00000568181.1	5'UTR;5'UTR	chr16:84272880-84273915	3		NA		NA	TRUE	TRUE	NA	-3.1562	-0.397403	-13.1921	7.1866e-25	1.09145e-23	45.7669
chr11	11426039	+	cg25560215	16625922	NA	ACTCTCCTTACTTCTATAACATAAAATATTTAACTCACTCCCTAAACRCC		II			NA	NA	NA	NA	NA	NA		OpenSea	AGGAGCTGAAGCACTCAAAGGCTGATGTAAGCCCTGGCCCGGAAGGAGTTAAGGATCAAA[CG]GCGCCCAGGGAGTGAGCCAAACATTCCATGTTATAGAAGTAAGGAGAGTCACGTGGGAGG	CGGCGCCCAGGGAGTGAGCCAAACATTCCATGTTATAGAAGTAAGGAGAG	GALNTL4	NM_198516	Body				TRUE										chr11:11425940-11426275	3		NA		NA	NA	TRUE	NA	-3.64982	1.23377	-13.1918	7.19785e-25	1.09314e-23	45.7653
chr12	90278335	-	cg03804255	72765540	NA	TCCCTATAAAAACTTTAAATTAAAAAAACTCCCTTTCCATCATTCCTACC		II			NA	NA	NA	NA	NA	NA		OpenSea	GAGCTTTGATCTCCCTATAGGAGCTTTGAGTTGAGAAAACTCCCTTTCCATCATTCCTGC[CG]TGGGCCTCTAAATCATGAAATTCCATATCAAATTACAGAGAGCTTCCCTCTGAGAGTTTA	CGGCAGGAATGATGGAAAGGGAGTTTTCTCAACTCAAAGCTCCTATAGGG			NA				TRUE				RP11-654D12.2	ENST00000547370.1	5'UTR	RP11-654D12.2	ENST00000547370.1	5'UTR	chr12:90278265-90278470	3		NA		NA	NA	TRUE	NA	-3.39913	-1.90673	-13.1914	7.21287e-25	1.09537e-23	45.7633
chr5	173148154	+	cg18023666	5639280	NA	TAAAAAAAATATCCCTAACCRAAACCCAAAAATCAACAAACCAAACCATC		II			NA	NA	NA	NA	NA	NA		OpenSea	GAGGCACTGACTGTGCAGGGTTGAGTCCCAGAGTGGATAGGTGGGTGGGGTGAGTTTTCC[CG]ATGGCCTGGCTTGCTGACCTCTGGGCCTCGGCCAGGGACACCCTCCCCAACTGTCGCTTA	GGGGAGGGTGTCCCTGGCCGAGGCCCAGAGGTCAGCAAGCCAGGCCATCG			NA				TRUE				CTB-43E15.3;CTB-43E15.3;CTB-43E15.3	ENST00000521128.1;ENST00000518902.1;ENST00000517733.1	TSS1500;3'UTR;3'UTR	CTB-43E15.3;CTB-43E15.3;CTB-43E15.3	ENST00000521128.1;ENST00000518902.1;ENST00000517733.1	TSS1500;3'UTR;3'UTR		NA		NA	chr5:173147303-173150122	6	NA	TRUE	TRUE	-1.87106	2.51667	-13.1913	7.21498e-25	1.09564e-23	45.763
chr15	49207945	-	cg22698177	47649535	NA	CTTAACACCCTTTCCTAACCAATAAACAATACAACCTATTTTAATCAACC		II			NA	NA	NA	NA	NA	NA		OpenSea	ATTGCAGGGGCCTTAACACCCTTTCCTGACCAATGAACAATGCAACCTGTTTTAATCAAC[CG]TGGGCATTCTGCCTTAGCTACAGTGCTTGTTTTCAATCCTTAGTATAATCACTATAAATT	CGGTTGATTAAAACAGGTTGCATTGTTCATTGGTCAGGAAAGGGTGTTAA	SHC4	NM_203349	Body				TRUE											NA		NA		NA	NA	TRUE	NA	-2.51872	2.54569	-13.1911	7.22512e-25	1.09716e-23	45.7616
chr2	162284644	-	cg22677715	52653571	24752884	CTAAACTACAACTTAACCCTAATACACCCAAACCCAAAACAACAAAAACA	CTAAACTACAACTTAACCCTAATACACCCGAACCCAAAACAACGAAAACG	I	A	Red	NA	NA	NA	NA	NA	NA	chr2:162283581-162284677	Island	TGCCCCCACAGGCTAGGCTGCAGCTTGGCCCTGGTGCACCCGAGCCCAGAGCAGCGGGGA[CG]GGCGTCCGGGAGCTCGCCCGGGTGCGGGGTCGCTCCTGAGGCCTGGGCCGGGGCTCTACT	CTAGGCTGCAGCTTGGCCCTGGTGCACCCGAGCCCAGAGCAGCGGGGACG			NA				NA	2:161992608-161993209			AC009487.5	ENST00000505579.1	5'UTR	AC009487.5;SLC4A10	ENST00000505579.1;ENST00000482861.1	5'UTR;5'UTR	chr2:162284485-162285135	3		NA		NA	NA	TRUE	NA	3.51946	-1.95946	13.191	7.22598e-25	1.09727e-23	45.7614
chr4	184319743	+	cg15318311	40702171	NA	AAAAACAAACATTTCCTAACTTTAACTAAATAAAAACCAACCACTAAAAC		II			rs76402096	0.014757	NA	NA	NA	NA	chr4:184319564-184320198	Island	CGAGCACCCGCACGTGGCGTGCGCCCCTAGCTCCTCCCGGGGCGGCAGCTCACCAGCCCC[CG]CCTTAGTGGCTGGCTTCCACCCAGCCAAAGCCAGGAAATGTCTGTCCTTAAGCCTCGATT	AGGACAGACATTTCCTGGCTTTGGCTGGGTGGAAGCCAGCCACTAAGGCG			NA				TRUE	4:184556559-184556738	4:184319459-184320646	Unclassified_Cell_type_specific							chr4:184319420-184320115	3		NA		NA	NA	TRUE	NA	1.94468	-0.317104	13.1906	7.24432e-25	1.09993e-23	45.7589
chr1	16694875	+	cg05936875	6637559	NA	TTCCCRTAAAACTAAATACACCCACTAACTACTACCAAAATCAATTTCCC		II			NA	NA	NA	NA	NA	NA	chr1:16693621-16694270	S_Shore	AGGCGCTGGGTTTTTTTTCCTAAGCGCTTTTTGGGGGTGCTTATGAGCTCTGGAAGAGGC[CG]GGAAATTGACCCTGGCAGCAGTCAGTGGGTGTATCTAGCTCTACGGGAATGTTGAAACTT	TCCCGTAGAGCTAGATACACCCACTGACTGCTGCCAGGGTCAATTTCCCG	C1orf144	NM_015609;NM_001114600	Body			RDMR	NA	1:16567315-16567463	1:16693209-16694943	Promoter_Associated	C1orf144	ENST00000472461.1	5'UTR	C1orf144;C1orf144;C1orf144;C1orf144;C1orf144	ENST00000475078.1;ENST00000486763.1;ENST00000475554.1;ENST00000472351.1;ENST00000472461.1	5'UTR;5'UTR;5'UTR;5'UTR;5'UTR	chr1:16694685-16695375	3		NA		NA	NA	TRUE	NA	-1.89378	-1.991	-13.1903	7.25528e-25	1.10157e-23	45.7574
chr1	10053948	-	cg01051698	80712153	NA	AACTTAACTACRTCAAATTTCAAATACCTTTAAAATAACCAAATAAAAAC		II			NA	NA	NA	NA	NA	NA	chr1:10057121-10058108	N_Shelf	TTACACTTTCTAGCTTAGCTGCGTCAAGTTTCAGATGCCTTTAAGATAGCCAAGTGGAGA[CG]TCAAGTAGGAGGCGAGAGGTGGCACTGAACGTGCAGGCAGGTTACCTGGGTTTGAATCCA	CGTCTCCACTTGGCTATCTTAAAGGCATCTGAAACTTGACGCAGCTAAGC			NA				NA										chr1:10053740-10054115	3		NA		NA	NA	TRUE	NA	-1.75267	3.17975	-13.1902	7.25932e-25	1.10216e-23	45.7568
chr2	97563966	+	cg14659978	52638194	NA	CCCRCCACTTCATAATAAAATACCCTACTAAATCCTTAAACTTTAATCCC		II			NA	NA	NA	NA	NA	NA		OpenSea	CCAGCACTTGTGCACTGATGAGGAAAGGGAGGGACGGCCCTTGTCCTCCTGTCTGTGAAC[CG]GGACTAAAGCCCAAGGACCCAGCAGGGCACTTCACCATGAAGTGGCGGGTGTGGTCCAGG	CGGGACTAAAGCCCAAGGACCCAGCAGGGCACTTCACCATGAAGTGGCGG	FAM178B	NM_001122646;NM_016490	TSS1500				TRUE				FAM178B	ENST00000393526.2	TSS200	FAM178B	ENST00000393526.2	TSS200	chr2:97563845-97564115	3		NA		NA	NA	TRUE	NA	-1.49034	2.14711	-13.1902	7.25989e-25	1.10222e-23	45.7568
chr14	69388953	+	cg20505457	48732583	NA	CCACCTAAAAAAATACTACTCTAACAAAATAAACCTAACCCAAAATCCCC		II			NA	NA	NA	NA	NA	NA		OpenSea	ACACCCACTGTCTCCCCAGCAGGTCGACAATCTGGCTGCGAGGACTCCAGGGACCAGCCA[CG]GGGATTCTGGGCCAGGCCCACCCTGTCAGAGCAGCACCTCTCCAGGTGGCCTCCCAGCAG	CGGGGATTCTGGGCCAGGCCCACCCTGTCAGAGCAGCACCTCTCCAGGTG	ACTN1	NM_001130004;NM_001102;NM_001130005	Body				TRUE				ACTN1	ENST00000554508.1	TSS1500	ACTN1;ACTN1	ENST00000554508.1;ENST00000554158.1	TSS1500;TSS1500	chr14:69388900-69389170	3		NA		NA	NA	TRUE	NA	-1.84976	1.27846	-13.1895	7.28745e-25	1.10634e-23	45.753
chr14	58862146	-	cg18549946	80630160	NA	TATTTTTACTTTAAAACCTTTAACTATCAATCTCAACCCAACAATTTAAC		II			NA	NA	NA	NA	NA	NA	chr14:58862541-58863209	N_Shore	GGACTCTCAGTTGTTTTTGCTTTGGGACCTTTGACTGTCAGTCTCAGCCCAGCAATTTAA[CG]TATTTTTCTAGATTAAACAGTGTTGCTTCTGAATTCCTCCCTTGGACCTTGGACTGCTGG	CGTTAAATTGCTGGGCTGAGACTGACAGTCAAAGGTCCCAAAGCAAAAAC	TOMM20L	NM_207377	TSS1500				NA		14:58861857-58863542	Promoter_Associated	TOMM20L;RP11-517O13.3;RP11-517O13.3	ENST00000360945.2;ENST00000556390.1;ENST00000556390.1	TSS1500;1stExon;3'UTR	TOMM20L;TOMM20L;RP11-517O13.3;RP11-517O13.3	ENST00000360945.2;ENST00000557754.1;ENST00000556390.1;ENST00000556390.1	TSS1500;TSS1500;1stExon;3'UTR	chr14:58862005-58863355	3		NA		NA	NA	TRUE	NA	-2.49936	2.13292	-13.1894	7.29069e-25	1.1068e-23	45.7525
chr12	123414345	-	cg03212620	3782424	NA	AAACCAAAAACAAAATACAAAAAACRATAATCCATAAAACATAACAAATC		II			NA	NA	NA	NA	NA	NA		OpenSea	GAATGGGGCAGGGACCAGGGGCAAGATGCAGGAAGCGGTGATCCATGGGACATGGCAGGT[CG]TCTTTCAGTGCTGCAGGCCTGGGCTCGGAGGGCAGCTGGGGGCCTCCGTGGGCACATCTG	CGACCTGCCATGTCCCATGGATCACCGCTTCCTGCATCTTGCCCCTGGTC	ABCB9	NM_019625;NM_203444;NM_019624	3'UTR				NA		12:123414316-123414353	Unclassified_Cell_type_specific	ABCB9;ABCB9;ABCB9;ABCB9	ENST00000280560.8;ENST00000392439.3;ENST00000442028.2;ENST00000539502.1	3'UTR;3'UTR;3'UTR;3'UTR	ABCB9;ABCB9;ABCB9;ABCB9	ENST00000280560.8;ENST00000392439.3;ENST00000442028.2;ENST00000539502.1	3'UTR;3'UTR;3'UTR;3'UTR	chr12:123414165-123414395	3		NA		NA	NA	TRUE	NA	-1.86469	1.9129	-13.1892	7.29746e-25	1.10776e-23	45.7516
chr12	131142708	-	cg03885975	28737215	NA	AACAATAAATACCCCAACTCAAAAAAACAACTTTATAACCRAAAAACCAC		II			NA	NA	NA	NA	NA	NA		OpenSea	CGGCAGTAACCAACAATGAATGCCCCAGCTCAGGAGAGCAGCTTTGTGACCGGAAGGCCA[CG]GCTTCCAGGAGCCTGAGGAGGGAAGGTCAGCCCTGAGGAGGGAACAGCACAAGCCAGGCT	ACAATGAATGCCCCAGCTCAGGAGAGCAGCTTTGTGACCGGAAGGCCACG			NA				NA	12:129708450-129708920			RP11-662M24.1;RP11-662M24.2;RIMBP2	ENST00000443685.2;ENST00000544034.1;ENST00000536002.1	TSS1500;3'UTR;5'UTR	RP11-662M24.1;RP11-662M24.2;RIMBP2	ENST00000443685.2;ENST00000544034.1;ENST00000536002.1	TSS1500;3'UTR;5'UTR	chr12:131142685-131142855	3		NA		NA	NA	TRUE	NA	-1.61303	1.32918	-13.1882	7.33552e-25	1.1133e-23	45.7464
chr16	69344779	+	cg02825511	87683533	NA	ATATAAACAAAATATACCCCACACTAAAACTCAATCCCTAATAAAATACC		II			NA	NA	NA	NA	NA	NA	chr16:69345137-69345905	N_Shore	TCCGTATCAATCAATCAGTCAATCAATCCAAGCAAAACAAAACTGGCTTTGAACAGTCAG[CG]GCATCCCACCAGGGATTGAGCCCCAGTGTGGGGCACACTCTGTTTACATTAGCTAGCTCA	CGGCATCCCACCAGGGATTGAGCCCCAGTGTGGGGCACACTCTGTTTACA	VPS4A	NM_013245	TSS1500				NA		16:69344689-69346395	Promoter_Associated	VPS4A	ENST00000254950.11	TSS1500	VPS4A	ENST00000254950.11	TSS1500	chr16:69344685-69344935	3		NA		NA	NA	TRUE	NA	-2.3053	2.14373	-13.1882	7.33671e-25	1.11345e-23	45.7462
chr2	212285	-	cg24965243	42658283	NA	AATTCCTTCCAACTCTTCCCCTAACTTTCAAACAAACTCTTCTCAAAATC		II			NA	NA	NA	NA	NA	NA	chr2:214011-214245	N_Shore	TGGCACTAAGAGGTTCCTTCCAGCTCTTCCCCTGACTTTCAGGCAGACTCTTCTCAAGGT[CG]GGAGGTGCTGCTCCACCCTCACATCAGAGCTTCCCCTCCCCTCTCTTCATGTTTCACCAC	GTTCCTTCCAGCTCTTCCCCTGACTTTCAGGCAGACTCTTCTCAAGGTCG			NA				NA											NA		NA		NA	NA	TRUE	NA	-1.6573	2.30416	-13.1881	7.34138e-25	1.11409e-23	45.7456
chr10	79996622	+	cg11510931	40682284	NA	TATTCTTAATAAAACTCTTTACTCTCTAAAACCAAAAATACCTCTCCAAC		II			rs1076987	0.001664	NA	NA	NA	NA		OpenSea	GCAGGGACTGGCCCATGGACCTGATCTCCTGTTGTCTATCCCAGGACTCCTCCCACGGTG[CG]TTGGAGAGGCATTTCTGGCCCCAGAGAGCAAAGAGCTCTACCAAGAACACGGCTCAGAGA	GTTCTTGGTAGAGCTCTTTGCTCTCTGGGGCCAGAAATGCCTCTCCAACG			NA				NA											NA		NA		NA	NA	TRUE	NA	-1.64284	2.68504	-13.1879	7.3459e-25	1.1147e-23	45.745
chr19	49467114	-	cg25754059	30769178	NA	CRATTTAAATCTAAACCAAATCTAATTCTAAAAATCCCACCAAAAAAATC		II			NA	NA	NA	NA	NA	NA	chr19:49468372-49469376	N_Shore	GGTAGGGGGCCCGATTTGGGTCTGAGCCAGGTCTAGTTCTGAGGGTCCCACCAAAAAAGT[CG]GGGAGTGCCAAGGGGATGAGGTCAGCGAGTGGCCCCACCCCCATCCGTCCCCGCGGGGGC	GATTTGGGTCTGAGCCAGGTCTAGTTCTGAGGGTCCCACCAAAAAAGTCG	FTL	NM_000146	TSS1500		chr19:49466802-49466802		TRUE		19:49467048-49467720	Promoter_Associated	FTL	ENST00000331825.5	TSS1500	FTL	ENST00000331825.5	TSS1500	chr19:49467080-49467895	3		NA		NA	NA	TRUE	NA	-2.23833	-3.07304	-13.1878	7.35272e-25	1.11566e-23	45.7441
chr6	32976826	+	cg03780648	50748881	NA	AATATTTATACCCATACCRATAATTAACTATTTACCTATCTTTATTCTTC		II			NA	NA	NA	NA	NA	NA	chr6:32975684-32975926	S_Shore	GGGAAATAAAAGAAAAAAAAGATGAACCATCTGTAGACCCGCACCCCAGCTCATGTCTCC[CG]AAGAACAAAGACAGGTAAATAGTTAACTACCGGCATGGGCATAAATACTGCAACAGAACT	GTATTTATGCCCATGCCGGTAGTTAACTATTTACCTGTCTTTGTTCTTCG	HLA-DOA	NM_002119	Body				NA				HLA-DOA;HLA-DOA	ENST00000450833.2;ENST00000495532.1	5'UTR;TSS1500	HLA-DOA;HLA-DOA;HLA-DOA;HLA-DOA	ENST00000467465.1;ENST00000450833.2;ENST00000485901.1;ENST00000495532.1	3'UTR;5'UTR;TSS1500;TSS1500	chr6:32976625-32976875	3		NA		NA	NA	TRUE	NA	-2.06188	2.82901	-13.1878	7.35312e-25	1.1157e-23	45.744
chr15	85222595	+	ch.15.1428207F	97728990	NA	CAAAACAAATATCATTATACTTTACCTACTACAAAACTATAATTATTATT		II			NA	NA	NA	NA	NA	NA		OpenSea	AAAAGTATTTTTAGCTCCATCAAAGGAAAAGTTCCTTAAAGCGGGGACATATTAAAACAA[CA]ATAACAACCACAGCTCTGCAGCAGGCAAAGCACAATGATACCTGTTCTGATCTGATCTCT	AGAACAGGTATCATTGTGCTTTGCCTGCTGCAGAGCTGTGGTTGTTATAC	SEC11A	NM_014300	Body				NA											NA		NA		NA	NA	TRUE	NA	-2.5999	-3.04205	-13.1875	7.36351e-25	1.11725e-23	45.7426
chr12	131172703	+	cg25125340	56639848	NA	CCACRCAACTATTCACAAAACCAAACAACATAAACAATACAAACTAAACC		II			NA	NA	NA	NA	NA	NA	chr12:131171168-131171548	S_Shore	CAAAATGACACACTCGGTGACCAGGCTCTGATGCCATTCCAAGCATGGCCCCACAGCTCC[CG]GCCCAGCCTGCACTGTTCATGCTGCTTGGCTTTGTGAACAGTTGCGTGGTGGCTTCTCAG	CGGCCCAGCCTGCACTGTTCATGCTGCTTGGCTTTGTGAACAGTTGCGTG			NA				NA				RP11-662M24.2;RIMBP2	ENST00000544034.1;ENST00000536002.1	3'UTR;5'UTR	RP11-662M24.2;RIMBP2	ENST00000544034.1;ENST00000536002.1	3'UTR;5'UTR		NA		NA		NA	NA	TRUE	NA	-1.56997	3.11632	-13.1871	7.38034e-25	1.11969e-23	45.7403
chr9	98079129	+	cg13600149	37774220	NA	TATCTTCCCTCCATTCTTTTTATAAACRCCAAACCATATCTTCAAAACCC		II			rs4647354	0.017365	NA	NA	NA	NA	chr9:98079189-98080213	N_Shore	CGCACCCACCTAAAAAATTAAAAAGAGCAAACCAACAAACAGCACCTGAAAAATCTCTCA[CG]GGCTTTGAAGATATGGCCTGGCGTCCACAAAAAGAATGGAGGGAAGACACTGGCCTCTGC	CGGGCTTTGAAGATATGGCCTGGCGTCCACAAAAAGAATGGAGGGAAGAC	FANCC	NM_000136	5'UTR				NA				FANCC;FANCC	ENST00000375305.1;ENST00000289081.3	5'UTR;5'UTR	FANCC;FANCC;FANCC;FANCC;FANCC	ENST00000433829.1;ENST00000474949.1;ENST00000433829.1;ENST00000375305.1;ENST00000289081.3	1stExon;3'UTR;5'UTR;5'UTR;5'UTR	chr9:98079125-98079450	3		NA		NA	NA	TRUE	NA	-2.17227	-3.83134	-13.187	7.38289e-25	1.12005e-23	45.74
chr6	33174613	-	cg07725389	58623935	NA	AAAATACTTATAACCCTAATAAATTCCAAATCCTCTTCCCTACCACCTCC		II			NA	NA	NA	NA	NA	NA	chr6:33175561-33176387	N_Shore	TATGGGAAGCAGGGGTGCTTGTGACCCTAATAAATTCCAAGTCCTCTTCCCTGCCACCTC[CG]GCTCTTCTTGTGTCCAAGCCCTCAGACCCTTCCCCACCTCCCCCTCCTTTCCCTTTCCCG	GGGTGCTTGTGACCCTAATAAATTCCAAGTCCTCTTCCCTGCCACCTCCG	MIR219-1	NR_029633	TSS1500				TRUE				MIR219-1	ENST00000362166.1	TSS1500	MIR219-1	ENST00000362166.1	TSS1500	chr6:33174040-33174970	3		NA		NA	NA	TRUE	NA	-2.80366	0.702011	-13.187	7.38412e-25	1.12021e-23	45.7398
chr10	43849970	-	cg23033014	91640407	NA	TCCCACTCTAAACCCACTATAATATCATCCATTAAAAACAAAAACTCTAC		II			NA	NA	NA	NA	NA	NA	chr10:43846258-43846575	S_Shelf	CTATTTCTTCCTCCCACTCTAAGCCCACTGTGATATCATCCATTGGAGGCAGGAGCTCTG[CG]CTGTCCCTTTGCAGCCCCTGGAACTGCAGTGAGCTGTGTGTATTGAGTCAATCCATAAAT	CCCACTCTAAGCCCACTGTGATATCATCCATTGGAGGCAGGAGCTCTGCG			NA				TRUE											NA		NA	chr10:43848946-43850051	4	NA	TRUE	NA	-2.45506	3.60273	-13.1867	7.39325e-25	1.12148e-23	45.7386
chr12	13952878	-	cg14434398	24709205	NA	ATATAAAAATCTACCAAACCTAAAACCTTACTACCTACCTAAAAAAAACC		II			NA	NA	NA	NA	NA	NA		OpenSea	TCAGGCTCCTAATATGAAGATCTGCCAGACCTAAAACCTTGCTGCCTGCCTGGAAGAAAC[CG]CTCCATAGTACTCTATTTCTCCCAGGGGACTCTACTGAACAATACCAGCCATTCTTCAGT	TATGAAGATCTGCCAGACCTAAAACCTTGCTGCCTGCCTGGAAGAAACCG	GRIN2B	NM_000834	Body				TRUE										chr12:13952640-13952915	3		NA		NA	NA	TRUE	NA	1.41963	0.271513	13.1864	7.40698e-25	1.12344e-23	45.7367
chr2	131150882	-	cg22641058	96701269	NA	ATAACAAAAACRAAAATCTACCCTAACCCAAAATCCTCCCATTTAAAACC		II			rs77608900	0.030843	NA	NA	NA	NA	chr2:131148591-131149416	S_Shore	ACTTCTAACTGATGGCAGGAACGGGGGTCTGCCCTGACCCAGGGTCCTCCCATTTAGGAC[CG]TCTTGGATCCGTCTCCTTAAGTCTTGGCCTAGCCTTCTCCTTAAGATTTTGATGACACAA	CGGTCCTAAATGGGAGGACCCTGGGTCAGGGCAGACCCCCGTTCCTGCCA			NA				NA										chr2:131150825-131151375	3		NA		NA	NA	TRUE	NA	-1.82123	3.43307	-13.1856	7.43974e-25	1.12828e-23	45.7323
chr20	54966401	+	cg03139435	36660968	NA	TTTTTAAACCTAAAATTAAACCTCAAAATCTCCATTTCTAAAAACCATCC		II			rs911162	0.049946	NA	NA	NA	NA	chr20:54967036-54968001	N_Shore	GGTTACGGAAGAGGAAGAGACATTACGAGAGTTAAGGACAGTGGCTACGTCTACCTCAGC[CG]GATGGTTCTTAGAAATGGAGACTCTGAGGCCTAACCCCAGGTCTAAAAAAACAGATTCTG	TTTTAGACCTGGGGTTAGGCCTCAGAGTCTCCATTTCTAAGAACCATCCG	AURKA	NM_198434;NM_198436;NM_198435;NM_001324;NM_198433;NM_001033521;NM_003600;NM_198437;NM_001033522	5'UTR				NA				AURKA;AURKA;AURKA;AURKA;AURKA;AURKA;CSTF1;CSTF1;CSTF1	ENST00000371356.2;ENST00000347343.2;ENST00000395911.1;ENST00000395914.1;ENST00000395915.3;ENST00000395913.3;ENST00000217109.4;ENST00000425890.2;ENST00000493039.1	5'UTR;5'UTR;5'UTR;5'UTR;5'UTR;5'UTR;TSS1500;TSS1500;TSS1500	AURKA;AURKA;AURKA;AURKA;AURKA;AURKA;AURKA;AURKA;AURKA;AURKA;CSTF1;CSTF1;CSTF1;CSTF1;CSTF1;CSTF1;CSTF1	ENST00000422322.1;ENST00000371356.2;ENST00000451915.1;ENST00000347343.2;ENST00000395911.1;ENST00000456249.1;ENST00000420474.1;ENST00000395914.1;ENST00000395915.3;ENST00000395913.3;ENST00000498689.1;ENST00000217109.4;ENST00000428552.1;ENST00000425890.2;ENST00000452950.1;ENST00000493039.1;ENST00000490539.1	5'UTR;5'UTR;5'UTR;5'UTR;5'UTR;5'UTR;5'UTR;5'UTR;5'UTR;5'UTR;TSS1500;TSS1500;TSS1500;TSS1500;TSS1500;TSS1500;TSS1500	chr20:54966085-54966915	3		NA		NA	NA	TRUE	NA	-2.00942	-0.365669	-13.185	7.46134e-25	1.1315e-23	45.7294
chr11	126180465	+	cg02052726	27794159	NA	AATCAATTTATAAATTCATTCTTCACTTATTAAAAACACCTAATATAAAC		II			NA	NA	NA	NA	NA	NA		OpenSea	AGGAGAGTTTGGTCACTGCCTGGATATAAGGGGTGAGGTCCTCGAAGGTTGGAGCCATGT[CG]CCCATATTAGGTGCTTTCAATAAGTGAAGAATGAACCCACAAACTGACCTATGTGTAGAT	CGCCCATATTAGGTGCTTTCAATAAGTGAAGAATGAACCCACAAACTGAC	DCPS	NM_014026	Body				TRUE		11:126180401-126180848	Gene_Associated							chr11:126180440-126180730	3		NA		NA	NA	TRUE	NA	-1.25303	-0.509574	-13.185	7.46144e-25	1.1315e-23	45.7294
chr1	177225876	-	cg19315261	47783924	NA	TAACATTTAACTCACTATCCAATCRACTAAAACAAACTCTCCCAAAACTC		II			NA	NA	NA	NA	NA	NA		OpenSea	AGGATTTATTATAACATTTAGCTCACTGTCCAATCGACTAAAACAAGCTCTCCCAGGGCT[CG]GGCCAGCTGTCGGCACGCGGCAGGTGTTGAGTGTTTGATGGGGAGGAGGGAGATGCCCCT	AACATTTAGCTCACTGTCCAATCGACTAAAACAAGCTCTCCCAGGGCTCG	FAM5B	NM_021165	Body				NA				FAM5B;FAM5B	ENST00000478325.1;ENST00000536589.1	TSS200;5'UTR	FAM5B;FAM5B;FAM5B	ENST00000478325.1;ENST00000460161.1;ENST00000536589.1	TSS200;TSS200;5'UTR		NA	chr1:177225310-177226023	6	chr1:177224293-177226142	6	NA	TRUE	NA	-2.79051	1.34885	-13.1842	7.49494e-25	1.13646e-23	45.7249
chr16	54209183	-	cg05617551	14619271	NA	ATTTCATTCTACTTAAAATTCCACAAAACACAAACAACAACAACTCRTAC		II			NA	NA	NA	NA	NA	NA		OpenSea	GTCGGGGGCCTGTTTCATTCTACTTAAGATTCCACAAGGCACAGACAGCAGCAACTCGTG[CG]TTATTTTTCCCTCTAGAATTTCCAGGACGTCGAGGAGACGCTGTGCAGCAAGTTCTGTCA	CGCACGAGTTGCTGCTGTCTGTGCCTTGTGGAATCTTAAGTAGAATGAAA			NA				TRUE										chr16:54209180-54210035	3		NA		NA	NA	TRUE	NA	-2.1577	2.78207	-13.1841	7.49665e-25	1.13669e-23	45.7247
chr16	4385355	+	cg09011038	43681993	NA	CRACCTCTTACCTATATACRACCRATTATAAATCTTCAAATTCTCCAAAC		II			NA	NA	NA	NA	NA	NA		OpenSea	ATCCGCACACACACCAACGAGAAGCCACACCGCTGTCCGACCTGCAGCAAGAGCTTCTCC[CG]CCTGGAGAACCTGAAGATCCACAACCGGTCGCACACAGGTAAGAGGCCGGGGCCGGGCGG	CGCCTGGAGAACCTGAAGATCCACAACCGGTCGCACACAGGTAAGAGGCC	GLIS2	NM_032575	Body				NA	16:4325299-4325388									chr16:4385325-4385715	3		NA		NA	NA	TRUE	NA	-1.67547	2.73982	-13.184	7.50259e-25	1.13757e-23	45.7239
chr17	26132578	+	cg03777474	50626149	NA	AACATAAAACTCACRATCTAAAAACTTAAACTTATTAAAACCTCAAAACC		II			NA	NA	NA	NA	NA	NA		OpenSea	CCTTCACTCCACTCAGCTGTCAAAGGAAGGCATTGAGAAGAGGCATTCCTGGGACCCTCC[CG]GTTCTGAGGCCCTAACAAGCTCAAGTCCCCAGACCGTGAGCCCTATGTCATTTGTCAAGT	ACATAGGGCTCACGGTCTGGGGACTTGAGCTTGTTAGGGCCTCAGAACCG			NA				TRUE		17:26132194-26133325	Unclassified							chr17:26132540-26133015	3		NA		NA	NA	TRUE	NA	-1.9893	-2.4361	-13.1834	7.52533e-25	1.14094e-23	45.7209
chr6	28129442	+	cg12963246	57736581	65619135	AACTACACCCAAAATTACCAAACAAAAATTAAAACCTCCACCTATCCCCA	AACTACGCCCGAAATTACCAAACAAAAATTAAAACCTCCACCTATCCCCG	I	C	Grn	NA	NA	NA	NA	NA	NA		OpenSea	TGAGCATTGCCGACGGGCCGGAGCAAATCGCTCCCGGGCTAGACCCTGCCTACACCGCGG[CG]GGGACAGGTGGAGGTTTCAACCCCTGTTTGGCAACCTCGGGCGCAGCCAGGCCCCGCCCA	GGCTGCGCCCGAGGTTGCCAAACAGGGGTTGAAACCTCCACCTGTCCCCG	ZNF389	NM_001145129	TSS1500				TRUE	6:28237338-28237575	6:28129303-28129803	Promoter_Associated	ZNF192P1	ENST00000440790.2	TSS200	ZNF192P1;ZNF192P1;ZNF192P1;ZNF192P1	ENST00000570042.1;ENST00000562227.1;ENST00000440790.2;ENST00000570126.1	TSS1500;TSS1500;TSS200;TSS200	chr6:28129360-28129815	3		NA		NA	NA	TRUE	NA	3.30089	-2.59667	13.1825	7.56199e-25	1.14638e-23	45.716
chr4	141787753	+	cg08162687	37700564	NA	ATTCTACTATAAATCCTTACCRCCTACTAAAACATAATATACAAATCAAC		II			NA	NA	NA	NA	NA	NA		OpenSea	TTACAAACCATCAAATAGGAAATTGGTAAAGGTGGTGAAAAAGGAGCAGCTAGTATTCTC[CG]TTGACCTGCACACCATGTTTCAGCAGGCGGCAAGGATTTACAGCAGAACCAAACTCTTTT	TTCTGCTGTAAATCCTTGCCGCCTGCTGAAACATGGTGTGCAGGTCAACG	RNF150	NM_020724	3'UTR				NA				RNF150	ENST00000379512.2	3'UTR	RNF150	ENST00000379512.2	3'UTR		NA		NA		NA	NA	TRUE	NA	-4.89117	0.945908	-13.1825	7.56317e-25	1.14653e-23	45.7159
chr4	123542198	-	cg00136405	73698526	NA	ACCAAAACTAAATCTCATAAATACCAACAATAAAACTAAACCTTAATCTC		II			NA	NA	NA	NA	NA	NA		OpenSea	CTCTCCATGTTGCCAGGACTGGATCTCATAAGTACCAACAGTAGAGCTAGACCTTGGTCT[CG]TTTTCACTTCAGCTTGACTGAGAACAGGTTGTCAGTTAAGCTACCTATTTATTCATCCTT	CGAGACCAAGGTCTAGCTCTACTGTTGGTACTTATGAGATCCAGTCCTGG	IL21	NM_021803;NM_021803	5'UTR				NA				IL21;IL21;AC053545.3	ENST00000264497.3;ENST00000264497.3;ENST00000417927.1	1stExon;5'UTR;5'UTR	IL21;IL21;AC053545.3	ENST00000264497.3;ENST00000264497.3;ENST00000417927.1	1stExon;5'UTR;5'UTR		NA		NA		NA	TRUE	TRUE	NA	-1.47472	2.76412	-13.1818	7.59097e-25	1.15062e-23	45.7122
chr17	20947311	-	cg22748407	68772587	NA	AAATCTAATATTTACACTTAAAACACATCCAATTCCTACTAACTACTACC		II			NA	NA	NA	NA	NA	NA	chr17:20945386-20945633	S_Shore	GCAAGTCTTGGAAATCTGGTATTTACACTTAAAGCACATCCAATTCCTACTAGCTGCTAC[CG]CAGTGGGCGGCACAGGTCTAATCGGTATACAAATAACTGACCCAAGGCAAACTGAGAAGA	AATCTGGTATTTACACTTAAAGCACATCCAATTCCTACTAGCTGCTACCG	USP22	NM_015276	TSS1500				NA		17:20946820-20947644	Promoter_Associated	USP22;USP22;USP22	ENST00000261497.3;ENST00000455117.1;ENST00000537526.1	TSS1500;TSS1500;TSS1500	USP22;USP22;USP22	ENST00000261497.3;ENST00000455117.1;ENST00000537526.1	TSS1500;TSS1500;TSS1500	chr17:20946905-20947655	3		NA		NA	NA	TRUE	NA	-2.10666	-2.621	-13.1814	7.60681e-25	1.15297e-23	45.7101
chr1	36021674	+	cg00234370	1802259	NA	ATATATTCTCTCCCTAAATTATTACCCTTTAATTCAATAACAAACTATTC		II			NA	NA	NA	NA	NA	NA	chr1:36022680-36023834	N_Shore	CTAGGGTCCAGTTAAAGGCTTGCTGACCAAACGCAAGAACAACAACACATCACCAAGATC[CG]AATAGTTTGTTACTGAATCAAAGGGTAACAACCCAGGGAGAGAACACACACCCCCACAAT	TGTGTTCTCTCCCTGGGTTGTTACCCTTTGATTCAGTAACAAACTATTCG	KIAA0319L	NM_024874	5'UTR				TRUE				KIAA0319L;KIAA0319L;NCDN	ENST00000373258.2;ENST00000325722.3;ENST00000373253.3	5'UTR;5'UTR;TSS1500	KIAA0319L;KIAA0319L;KIAA0319L;KIAA0319L;KIAA0319L;KIAA0319L;KIAA0319L;NCDN;KIAA0319L;KIAA0319L	ENST00000470388.1;ENST00000373258.2;ENST00000469892.1;ENST00000478463.1;ENST00000325722.3;ENST00000426982.2;ENST00000440579.1;ENST00000373253.3;ENST00000492888.1;ENST00000476329.1	5'UTR;5'UTR;5'UTR;5'UTR;5'UTR;5'UTR;TSS1500;TSS1500;3'UTR;3'UTR	chr1:36021205-36022110	3		NA		NA	NA	TRUE	NA	-3.76442	1.12995	-13.1811	7.61844e-25	1.15471e-23	45.7086
chr22	17680545	-	cg13248581	82748248	NA	ACCAAATACTCTCTAAAATCRCCATTTAAAATAAACRTAACTATTAAAAC		II			rs17807317	0.299072	NA	NA	NA	NA		OpenSea	GGAAAATTGAAGCCAGATGCTCTCTGGGATCGCCATTTGAGGTGGGCGTGGCTATTAGGA[CG]CTCAGAGAGCCCAGCGCGGTGAGGAAAGCGACGAACTTAGGAGCCCTGGTCTGGGTCCAG	CCAGATGCTCTCTGGGATCGCCATTTGAGGTGGGCGTGGCTATTAGGACG	CECR1	NM_177405;NM_017424	TSS1500				NA				CECR1;CECR1;CECR1	ENST00000480276.1;ENST00000330232.4;ENST00000330232.4	TSS1500;1stExon;5'UTR	CECR1;CECR1;CECR1	ENST00000480276.1;ENST00000330232.4;ENST00000330232.4	TSS1500;1stExon;5'UTR	chr22:17679885-17680615	3		NA		NA	NA	TRUE	NA	2.69906	-3.62187	13.18	7.66436e-25	1.16144e-23	45.7026
chr11	720859	-	cg08327690	94784950	45604552	CTAACACCCACTTTCCCAAACAAAACTAATACACAAAAACATCAAAAACA	CTAACGCCCGCTTTCCCAAACAAAACTAATACACGAAAACATCGAAAACG	I	C	Grn	NA	NA	NA	NA	NA	NA	chr11:720561-721369	Island	CCTCCTGGCCGCCTGACGCCCGCTTTCCCAGGCAGAGCTGGTGCACGAGGACATCGAGAG[CG]CGTTGGCCGACTGCCGGCTGGGCAAGAAGATGCGGCCGCAGACCCTGAAGTAGGGCAGCG	CTGACGCCCGCTTTCCCAGGCAGAGCTGGTGCACGAGGACATCGAGAGCG	EPS8L2	NM_022772	Body				NA	11:710102-712470			EPS8L2	ENST00000531721.1	5'UTR	EPS8L2;EPS8L2;EPS8L2;EPS8L2;EPS8L2;EPS8L2;EPS8L2;EPS8L2;EPS8L2;EPS8L2;EPS8L2;EPS8L2;EPS8L2;EPS8L2	ENST00000532545.1;ENST00000528770.1;ENST00000530452.1;ENST00000529346.1;ENST00000531721.1;ENST00000527021.1;ENST00000530118.1;ENST00000526909.1;ENST00000533816.1;ENST00000533545.1;ENST00000531393.1;ENST00000524474.1;ENST00000531471.1;ENST00000526651.1	TSS1500;TSS1500;TSS1500;5'UTR;5'UTR;5'UTR;5'UTR;3'UTR;TSS1500;TSS1500;TSS1500;5'UTR;TSS200;TSS200	chr11:720545-721155	3		NA		NA	NA	TRUE	NA	3.29614	-4.97422	13.1797	7.67412e-25	1.1629e-23	45.7013
chr2	239625367	-	cg06127801	28693960	NA	CTCTATCTAAATTCTAAAAAATTTTCCAAACTTATCTAATCRAATACRTC		II			NA	NA	NA	NA	NA	NA		OpenSea	TCATTTCTTCACTCTGTCTGAGTTCTAGGGGGTTTTCCAAGCTTGTCTGATCGGATGCGT[CG]TCTAGGTCTCTGTGGTGACGGCGTGGTGAGAGGTGGAGAGGAGGAGGGGCAGGTGAGCAA	CGACGCATCCGATCAGACAAGCTTGGAAAACCCCCTAGAACTCAGACAGA			NA				NA	2:239289887-239290107										NA		NA		NA	NA	TRUE	TRUE	-2.40125	2.1285	-13.1796	7.67869e-25	1.16356e-23	45.7008
chr4	75585178	-	cg03303585	31757588	NA	TCAACCATTTAACATTCTTCCCTACTTCTAACTAACTCAAAAATACTTCC		II			NA	NA	NA	NA	NA	NA		OpenSea	TGGGGAGTGAATCAGCCATTTGGCATTCTTCCCTACTTCTGACTGACTCAGAAGTACTTC[CG]TCACAACTGCCACACATTTTTGAAAAAGAAGGAGTGGAGTTGTTATATGAGTCATAAGAG	CGGAAGTACTTCTGAGTCAGTCAGAAGTAGGGAAGAATGCCAAATGGCTG			NA				TRUE										chr4:75584985-75585315	3		NA		NA	NA	TRUE	NA	-3.98742	1.24862	-13.1792	7.69537e-25	1.16597e-23	45.6986
chr4	3443694	+	cg20533530	53673152	66713532	AACCCAACACCCCATAACTCCTAAACTAACCTAAAAAACAATAAAAAACA	AACCCAACGCCCCATAACTCCTAAACTAACCTAAAAAACAATAAAAAACG	I	A	Red	NA	NA	NA	NA	NA	NA		OpenSea	CAGCCAGGGTTAATCATTTCCACGAAGCCTTGACCCCACCTGCCTTGGCCGCTCTGCTCC[CG]CCTCCCACTGCCCCTCAGGCCAGCTCAGGAGCCATGGGGCGCTGGGCCTGGGTCCCCAGC	CGCCTCCCACTGCCCCTCAGGCCAGCTCAGGAGCCATGGGGCGCTGGGCC	HGFAC	NM_001528	TSS1500	low-CpG:3413472-3413514			NA		4:3443585-3443702	Unclassified_Cell_type_specific	HGFAC;HGFAC;HGFAC	ENST00000511533.1;ENST00000382774.3;ENST00000382774.3	TSS200;5'UTR;1stExon	HGFAC;HGFAC;HGFAC	ENST00000511533.1;ENST00000382774.3;ENST00000382774.3	TSS200;5'UTR;1stExon	chr4:3443560-3443895	3		NA		NA	NA	TRUE	NA	-2.47581	3.18661	-13.1784	7.73016e-25	1.17109e-23	45.6941
chr1	162532502	+	cg13178361	89760189	NA	AACCTATAAAATCTTTCTTTACTCCAACTAAATAAACCAACTAACTAACC		II			NA	NA	NA	NA	NA	NA	chr1:162530856-162531853	S_Shore	ATTCACTGGGTGTGGATCCAAGAGTTCGCCGGAAACTCAAGGCAGTTGTCTATTCCTTCA[CG]GTTAGTCAGTTGGCTCACTTAGCTGGAGCAAAGAAAGACTTCATAGGCTGTGCTGCCAAG	CGGTTAGTCAGTTGGCTCACTTAGCTGGAGCAAAGAAAGACTTCATAGGC	UAP1	NM_003115	5'UTR			RDMR	NA				RP11-359K18.3;UAP1	ENST00000563991.1;ENST00000271469.3	TSS1500;5'UTR	RP11-359K18.3;UAP1;UAP1	ENST00000563991.1;ENST00000412525.1;ENST00000271469.3	TSS1500;5'UTR;5'UTR	chr1:162531585-162532635	3		NA		NA	NA	TRUE	NA	-2.29844	2.14371	-13.1779	7.74741e-25	1.17362e-23	45.6919
chr15	99057549	+	cg21246595	18748216	NA	AAATAAAAAACATCCTAAAATTATAAATTCCCCTATAACAAATAATTATC		II			NA	NA	NA	NA	NA	NA		OpenSea	TAAAGGGGAAAGGTGGAAAGCTTCATTACTTACCTCGTAACAGCAGACTGCCACCACGAA[CG]ATAACCACTTGCCACAGGGGAATTCACAATTCCAGGATGTTTTTCATTTGCTTGCGGAGT	AATGAAAAACATCCTGGAATTGTGAATTCCCCTGTGGCAAGTGGTTATCG	FAM169B	NM_182562;NM_182562	5'UTR				NA				FAM169B;FAM169B	ENST00000558256.1;ENST00000558256.1	1stExon;5'UTR	FAM169B;FAM169B	ENST00000558256.1;ENST00000558256.1	1stExon;5'UTR	chr15:99057500-99057790	3		NA		NA	NA	TRUE	NA	-3.31765	2.45947	-13.1777	7.75638e-25	1.17496e-23	45.6907
chr1	17746438	-	cg09299086	75680167	NA	ATTCACTTCTAACTTAAAATATATTTAATTTCACAAAATCACTATTCCCC		II			NA	NA	NA	NA	NA	NA	chr1:17746200-17746547	Island	TGTTCTCTCTTATTCACTTCTGACTTGAAGTATATTTAGTTTCACAAAGTCACTGTTCCC[CG]AGGCTAAGGCCAGCGGGCTCGGCGCTATTTTTACCTTTTCCATCTGCCAGGCGCTGCGGC	CGGGGAACAGTGACTTTGTGAAACTAAATATACTTCAAGTCAGAAGTGAA	RCC2	NM_018715;NM_001136204	Body				NA	1:17619025-17619243	1:17745852-17747222	Gene_Associated							chr1:17746380-17746835	3		NA		NA	NA	TRUE	NA	-1.69919	0.545286	-13.1774	7.77161e-25	1.17724e-23	45.6887
chr4	100432162	+	cg26647453	50741940	NA	AAACCTATATAACTCCCTAATTATTAAAATATATTACATAACTTAACAAC		II			NA	NA	NA	NA	NA	NA		OpenSea	TCTGAGAAGAATAGTGGGTGAGAGGTTCTAGAACTTAGATTTTTCTAAGGAATGTTACCA[CG]TTGCTAAGCTATGTAACATATCTTAACAACCAGGGAGCCACACAGGCTCCTTGGAGTAAG	AGCCTGTGTGGCTCCCTGGTTGTTAAGATATGTTACATAGCTTAGCAACG	C4orf17	NM_032149;NM_032149	5'UTR				NA				C4orf17;C4orf17;C4orf17	ENST00000514652.1;ENST00000326581.4;ENST00000326581.4	TSS200;1stExon;5'UTR	C4orf17;C4orf17;C4orf17	ENST00000514652.1;ENST00000326581.4;ENST00000326581.4	TSS200;1stExon;5'UTR		NA		NA		NA	TRUE	TRUE	NA	-2.03162	1.27506	-13.1768	7.79564e-25	1.18083e-23	45.6857
chr11	86651974	+	cg17996991	15673862	NA	CCACCTTTTCTAAACCTATATTAATTTACAATATTTATACCCAATAAATC		II			NA	NA	NA	NA	NA	NA		OpenSea	TATGACAACAGTAGTAAGAGAAGAAGGTTCAGAGGATACAAGGTAACACACCTACATAAA[CG]ACCTACTGGGTACAAATATTGTAAATCAACATAGGCCTAGAAAAGGTGGTCAGATGCTGA	CGACCTACTGGGTACAAATATTGTAAATCAACATAGGCCTAGAAAAGGTG			NA				TRUE				PRSS23;PRSS23	ENST00000531521.1;ENST00000531521.1	1stExon;5'UTR	PRSS23;PRSS23;PRSS23;PRSS23	ENST00000531521.1;ENST00000532234.1;ENST00000528769.1;ENST00000531521.1	1stExon;3'UTR;5'UTR;5'UTR		NA		NA	chr11:86649900-86654187	6	NA	TRUE	NA	-2.05409	3.10353	-13.1766	7.8021e-25	1.18178e-23	45.6848
chr1	37203461	+	cg24672014	94602899	NA	ACCAACAAAAACATTTCAATAAATCACCTACCAAAACAACCACACTATTC		II			rs481121	0.401134	NA	NA	NA	NA		OpenSea	TTAGGACAGAAGGGATTGAATGCAGGGCTTCGGTTGCCGACAGCAGAAGGGTGGAGGAGC[CG]AACAGTGTGGCTGCTCTGGTAGGTGATCTATTGAAATGTTCCTGCTGGTGAAGAGCCGCC	CCAGCAGGAACATTTCAATAGATCACCTACCAGAGCAGCCACACTGTTCG			NA				TRUE										chr1:37203345-37203935	3		NA		NA	NA	TRUE	NA	-1.54337	1.35339	-13.1764	7.81061e-25	1.18299e-23	45.6837
chr15	73615761	-	cg24130287	73615102	NA	CAAACCCRACTATAATAATAACRACTACRCCAACTAATAATATAAAAACC		II			NA	NA	NA	NA	NA	NA		OpenSea	GTGGAAGTGGCCAAACCCGGCTATGGTGGTGGCGGCTACGCCAGCTGATGGTGTGGGAGC[CG]AGGGGGAGCCACAGGCCCCGGGGGGTGGGGAGGAGCTGGATGAGGGCAGGAGTGGGCTCA	CGGCTCCCACACCATCAGCTGGCGTAGCCGCCACCACCATAGCCGGGTTT	HCN4	NM_005477	Body				NA	15:71402223-71403306									chr15:73615345-73615955	3		NA		NA	NA	TRUE	NA	-1.43153	2.98422	-13.1764	7.81191e-25	1.18314e-23	45.6836
chr14	76334455	+	cg25588348	79730335	NA	AAAACAAAAATTTAACAAAAAATCACTTTAACAAAAACTACTAAATAATC		II			NA	NA	NA	NA	NA	NA		OpenSea	TGACTGACCTGATTCTAATTGCAGACATTGAGCTGATGTTATTCTTGGCGCAGGACAGAG[CG]ATTACTCAGTAGTTTCTGTTAAAGTGATCCTTTGTTAAACTTCTGCTCCCAACCCACTCC	GAGCAGAAGTTTAACAAAGGATCACTTTAACAGAAACTACTGAGTAATCG	TTLL5	NM_015072	Body				TRUE										chr14:76334245-76334575	3		NA		NA	NA	TRUE	NA	-3.35684	1.23309	-13.1757	7.84173e-25	1.18755e-23	45.6798
chr6	90143634	+	cg15270687	61656240	NA	CCCAAAATAAACTTAAATAAACTAATATCTAAACCCAAACCAAACAACAC		II			NA	NA	NA	NA	NA	NA	chr6:90142751-90143635	Island	CTCAGGAGCCCCATCGGCGAAGCCTCAGCAAGTGGCATCTCCCGGGGTCCAGAGAGTCGG[CG]TGCTGTCTGGTTTGGGTCCAGACATCAGCTCACCCAAGCTTATCTTGGGCTTTTAAGTGT	CCAAGATAAGCTTGGGTGAGCTGATGTCTGGACCCAAACCAGACAGCACG	ANKRD6	NM_014942	5'UTR			DMR	NA	6:90199490-90200354			ANKRD6;ANKRD6;ANKRD6;ANKRD6	ENST00000369408.5;ENST00000520886.1;ENST00000339746.4;ENST00000447838.2	5'UTR;5'UTR;5'UTR;5'UTR	ANKRD6;ANKRD6;ANKRD6;ANKRD6	ENST00000369408.5;ENST00000520886.1;ENST00000339746.4;ENST00000447838.2	5'UTR;5'UTR;5'UTR;5'UTR	chr6:90143065-90144095	3		NA		NA	NA	TRUE	NA	-1.91831	-1.23451	-13.1754	7.85494e-25	1.18945e-23	45.6781
chr2	78241046	+	ch.2.78094554F	69694283	NA	AACCATTAACACAAAAACAAAAACCTCCACCAACAAAAAAATTACTACCT		II			NA	NA	NA	NA	NA	NA		OpenSea	TCTGGGAGAATTGGCCCAAGATAAAAGGCCAAAAATGTTAACAATTAGCTGAGCCTTACA[CA]GGTAGTAATCTTTTTGCTGGTGGAGGTTCTTGCTTCTGTGTTAATGGCTTCTGACTGATC	CAGGTAGTAATCTTTTTGCTGGTGGAGGTTCTTGCTTCTGTGTTAATGGC			NA				NA											NA		NA		NA	NA	TRUE	NA	-1.94591	-3.55522	-13.1753	7.85684e-25	1.18971e-23	45.6778
chr8	125672795	-	cg05026393	31744192	NA	AAAATAAATCAACAAAACTTCCCACACAACAACACAAATCACTAACCCAC		II			NA	NA	NA	NA	NA	NA		OpenSea	GCAAGATCAAGGGGATAAATCAACAAGGCTTCCCACACAACAGCACAGATCACTAACCCA[CG]CCTCCAACAGAAGAGGAAGTTCCTTGTTTAGAGCATTAACCCTCCCTCCCACTTGCTGGG	GGATAAATCAACAAGGCTTCCCACACAACAGCACAGATCACTAACCCACG	MTSS1	NM_014751	Body				TRUE		8:125672584-125672899	Unclassified_Cell_type_specific	MTSS1	ENST00000354184.4	5'UTR	MTSS1;MTSS1	ENST00000529463.1;ENST00000354184.4	3'UTR;5'UTR	chr8:125672640-125672955	3		NA		NA	NA	TRUE	NA	-2.68674	0.394483	-13.1752	7.86225e-25	1.19051e-23	45.6772
chr15	55615438	+	cg07037635	5613485	NA	AACTATAAATAAATAAACCTAAAATTTAACTCTAATTCTACTTTTAACAC		II			NA	NA	NA	NA	NA	NA	chr15:55611085-55611608	S_Shelf	ATACATAATTTTGAAGCTAGAAGAGGTTGGAGAAGTGAAGTAAATAGACCAAGGTCACAA[CG]TGTTAAAAGCAGAACTAGAGCTAAATCCCAGGTCTATTTACTCACAGCCTAGTGCTCTTC	CGTGTTAAAAGCAGAACTAGAGCTAAATCCCAGGTCTATTTACTCACAGC	PIGB	NM_004855	Body				NA				PIGB	ENST00000539642.1	5'UTR	PIGB;PIGB	ENST00000539642.1;ENST00000566072.1	5'UTR;5'UTR		NA		NA		NA	NA	TRUE	NA	-1.46124	2.71551	-13.1745	7.8921e-25	1.19497e-23	45.6734
chr10	11518114	+	cg07206497	91807103	NA	CACCAACACTTAATCAAAACTACATTTTATATTTATTATAAACTTAAATC		II			NA	NA	NA	NA	NA	NA		OpenSea	GGAAAACAAAAGGTGGGGTGAAGAGGGGGGAAGAGGAAAGGTGTACTGCTCCCTGTCAAG[CG]ACTTAAGCCCATAACAAATACAAAATGTAGCCCTGACTAAGTGCTGGTGAGAAAAACAGC	ACCAGCACTTAGTCAGGGCTACATTTTGTATTTGTTATGGGCTTAAGTCG	USP6NL	NM_001080491;NM_014688	Body				TRUE		10:11518111-11518316	Unclassified_Cell_type_specific							chr10:11518100-11518390	3		NA		NA	NA	TRUE	NA	-2.15527	2.21593	-13.1743	7.89799e-25	1.19584e-23	45.6726
chr17	1645859	-	cg07433905	82759509	NA	AATCTCTAAAAAACTTAACACAATACTAAATTCCTATACTTTCTAAATCC		II			NA	NA	NA	NA	NA	NA		OpenSea	ACACCTCGTGGGGTCTCTGGAAGGCTTAACACAGTGCTAGGTTCCTGTGCTTTCTGGATC[CG]CCCTCTTGGCTAGCCAGATCCAGTCTCTTCAACTCTCTCCTCCTGAACTTTCTCTTTCCA	GTCTCTGGAAGGCTTAACACAGTGCTAGGTTCCTGTGCTTTCTGGATCCG	SERPINF2	NM_000934;NM_001165920;NM_001165921	TSS1500				NA				SERPINF2;SERPINF2;SERPINF2	ENST00000324015.3;ENST00000450523.2;ENST00000382061.4	TSS1500;TSS1500;TSS1500	SERPINF2;SERPINF2;SERPINF2;SERPINF2	ENST00000453066.1;ENST00000450523.2;ENST00000453723.1;ENST00000382061.4	TSS1500;TSS1500;TSS1500;TSS1500	chr17:1645700-1645995	3		NA		NA	NA	TRUE	NA	-1.82085	2.3637	-13.1742	7.90197e-25	1.19642e-23	45.6721
chr10	77054658	+	cg05387692	68767925	NA	AAAATATACACAACAACRTAACCAATAATAAAAACATTAAACATTCCTAC		II			NA	NA	NA	NA	NA	NA	chr10:77054582-77054929	Island	CAGGGTTCTATCTGCGCGATGATTGATGCGGGCCCGGGTTTTTCTGTCAGCCTGTCACGG[CG]CAGGAATGTTTAATGTTCTCATTATTGGTTACGCTGTTGTGTATATTTCTCTGTCAGCAC	AAATATACACAACAGCGTAACCAATAATGAGAACATTAAACATTCCTGCG			NA				NA	10:76724458-76725203	10:77054390-77055635	Promoter_Associated_Cell_type_specific	ZNF503-AS1;ZNF503-AS1;ZNF503-AS1;ZNF503-AS1;ZNF503;ZNF503-AS1	ENST00000528121.1;ENST00000416398.1;ENST00000524517.1;ENST00000530606.1;ENST00000418818.2;ENST00000531808.1	TSS1500;TSS1500;5'UTR;5'UTR;3'UTR;5'UTR	ZNF503-AS1;ZNF503-AS1;ZNF503-AS1;ZNF503-AS1;ZNF503;ZNF503-AS1	ENST00000528121.1;ENST00000416398.1;ENST00000524517.1;ENST00000530606.1;ENST00000418818.2;ENST00000531808.1	TSS1500;TSS1500;5'UTR;5'UTR;3'UTR;5'UTR	chr10:77054305-77055550	3		NA		NA	NA	TRUE	NA	-1.62731	-2.4873	-13.1742	7.90551e-25	1.19693e-23	45.6717
chr12	81287083	-	cg20495052	59637856	NA	CAATTAATACTAAAACRATCRTTAACAAAAACTACTCATTAAAATCACCC		II			NA	NA	NA	NA	NA	NA		OpenSea	ACAGATGACAGCAATTAGTGCTAAGGCGGTCGTTAGCAAAGGCTGCTCATTGGAATCACC[CG]TGAAATTTTTCAACCTGACCTACTACCACAGACCAATTAAACCAAAATCTCTAGGAGTGG	CGGGTGATTCCAATGAGCAGCCTTTGCTAACGACCGCCTTAGCACTAATT	LIN7A	NM_004664	Body				TRUE										chr12:81286880-81287170	3		NA		NA	NA	TRUE	NA	-1.81087	2.38079	-13.1738	7.92043e-25	1.19916e-23	45.6698
chr7	32982957	+	cg20743544	97808268	NA	TCTAATCACTAAAAATCTACAAACCTAACTTACACAAAACCCCTTACCTC		II			NA	NA	NA	NA	NA	NA	chr7:32981938-32982865	S_Shore	AGGAGCTTCAGGGTTCCCGCCAGGCCACACTCATCTCCCTGCCCCTTTGAGGTTCCCGAC[CG]AGGCAAGGGGTCTTGTGCAAGTCAGGTTTGTAGATCCCTAGTGACCAGACCCACGGGAGC	CTGGTCACTAGGGATCTACAAACCTGACTTGCACAAGACCCCTTGCCTCG	RP9P	NR_003500	TSS1500				NA		7:32981959-32983262	Promoter_Associated	RP9P	ENST00000381639.3	TSS200	RP9P	ENST00000381639.3	TSS200	chr7:32982660-32983050	3		NA		NA	NA	TRUE	NA	-1.85276	-2.77178	-13.1736	7.92719e-25	1.20016e-23	45.6689
chr7	42177910	-	cg09906297	99705394	NA	CCCCAAAAACACTCAAATATCTCCAATTATTCACTATCTCCCACATCATC		II			NA	NA	NA	NA	NA	NA		OpenSea	AGGACTGAGTCCCCCAGAGGCACTCAGGTGTCTCCAATTGTTCACTATCTCCCACATCAT[CG]ATCTGTGGCAATGTGATAAACACATACTGCATTTAAAACATCATTCATCATAAAAGATAG	CCCAGAGGCACTCAGGTGTCTCCAATTGTTCACTATCTCCCACATCATCG	GLI3	NM_000168	Body				TRUE				GLI3	ENST00000479210.1	3'UTR	GLI3	ENST00000479210.1	3'UTR	chr7:42177620-42177935	3		NA		NA	NA	TRUE	NA	-1.77097	2.30406	-13.1732	7.94411e-25	1.20264e-23	45.6668
chr11	69458644	-	cg09637363	11805165	NA	CRCAACAAATAAAACTACTCCTAATAAACAAACTCAAATAAAACCTAACC		II			NA	NA	NA	NA	NA	NA	chr11:69451136-69458596	S_Shore	CACCCTGTGTTCGCAGCAAATGGAGCTGCTCCTGGTGAACAAGCTCAAGTGGAACCTGGC[CG]CAATGACCCCGCACGATTTCATTGAACACTTCCTCTCCAAAATGCCAGAGGCGGAGGAGA	CGGCCAGGTTCCACTTGAGCTTGTTCACCAGGAGCAGCTCCATTTGCTGC	CCND1	NM_053056	Body				NA	11:69166559-69167922						CCND1;CCND1;CCND1	ENST00000539241.1;ENST00000545484.1;ENST00000545484.1	5'UTR;1stExon;5'UTR		NA	chr11:69454774-69462383	6	chr11:69450792-69473995	6	TRUE	TRUE	NA	-1.74897	1.74341	-13.1731	7.94892e-25	1.20334e-23	45.6662
chr14	94421989	-	cg00839873	16601112	NA	AAAAACTAACTTTTCTCRTAACCTTAACRAACAAAACRTAATACAATATC		II			NA	NA	NA	NA	NA	NA		OpenSea	GTGGAAGGGAGGAGGGCTGGCTTTTCTCGTGGCCTTGGCGAGCAGGGCGTGGTGCAGTGT[CG]TGAGAACACTTTCAGGACCTGCCGCCCAGCTTGGGTCTCTCCAGCTGTGATGCAAGGACC	CGACACTGCACCACGCCCTGCTCGCCAAGGCCACGAGAAAAGCCAGCCCT	ASB2	NM_016150	Body				NA		14:94421454-94422073	Unclassified	ASB2;ASB2	ENST00000543546.1;ENST00000556337.1	TSS200;3'UTR	ASB2;ASB2;ASB2;ASB2	ENST00000556062.1;ENST00000543546.1;ENST00000556337.1;ENST00000556793.1	TSS1500;TSS200;3'UTR;3'UTR	chr14:94421565-94422155	3		NA		NA	NA	TRUE	NA	-1.60066	2.12901	-13.1728	7.96061e-25	1.20501e-23	45.6647
chr1	240162334	+	cg20810345	60797174	NA	TCCCATTAATTCAAAATTCTTATCCAATAATTTCCTAAATTACCTAAAAC		II			NA	NA	NA	NA	NA	NA	chr1:240160837-240161616	S_Shore	ATAAACTGCTGGTTAGAAAACCTGGCCAAAAATTACCAAAAAAATGAGACTAAAGGGGAA[CG]TTTTAGGCAATCTAGGAAACTATTGGATAAGAATTTTGAATTAATGGGAATTTGACCACT	CCCATTAATTCAAAATTCTTATCCAATAGTTTCCTAGATTGCCTAAAACG			NA				NA											NA		NA		NA	NA	TRUE	NA	-3.44614	2.01127	-13.1717	8.0082e-25	1.21216e-23	45.6588
chr17	80202426	-	cg15117681	28763530	NA	AAAAAAATCTAATTCTCTACAATTCTCTCTCTACTTTTCTTCCCAACCCC		II			NA	NA	NA	NA	NA	NA	chr17:80202799-80203289	N_Shore	GAGGCCCTGGAAAAGGAGTCTGATTCTCTGCAATTCTCTCTCTGCTTTTCTTCCCAGCCC[CG]TTACAACCGAGTTCACGTGGGGGGCCGCAGTGCAGCCCCAGCGGTGGCAGCTCTTGGAGT	CGGGGCTGGGAAGAAAAGCAGAGAGAGAATTGCAGAGAATCAGACTCCTT	CSNK1D	NM_001893;NM_139062	3'UTR				NA	17:77795715-77796884	17:80201943-80202479	Gene_Associated	CSNK1D;CSNK1D	ENST00000314028.5;ENST00000392334.1	3'UTR;3'UTR	CSNK1D;CSNK1D	ENST00000314028.5;ENST00000392334.1	3'UTR;3'UTR	chr17:80201885-80202695	3		NA		NA	NA	TRUE	NA	-2.09822	2.23945	-13.1714	8.02084e-25	1.21405e-23	45.6572
chr12	19002078	+	cg26349957	74697107	NA	AAAAATACCTTACCTCAACATACTTTACTATTACAAACTATTTCTTATAC		II			rs11044326	0.052975	NA	NA	NA	NA		OpenSea	AGGCAGTAGAAATGGGCTAATGAGCTGCAATTATCTCAGAGCATTGGAGTGTTGCTGCCA[CG]TATAAGAAACAGTTTGCAATAGCAAAGTATGCTGAGGCAAGGCATTTTCCAGCCTATGAC	AAAATGCCTTGCCTCAGCATACTTTGCTATTGCAAACTGTTTCTTATACG			NA				TRUE										chr12:19002040-19002350	3		NA		NA	NA	TRUE	NA	-4.16788	-0.228332	-13.1712	8.03094e-25	1.2155e-23	45.656
chr18	53448189	+	cg07211476	38693165	NA	ATCTTAACCTTAAAAAAAACTTCATAAAACCATATAACCAACTTTCTAAC		II			NA	NA	NA	NA	NA	NA	chr18:53447074-53447842	S_Shore	TTTCTGAATCTCAGTGACTTCCTCTATAAAATAAAATGCAAAACAATGATATCTCACCTG[CG]TCAGAAAGTTGGTCACATGGTCTCATGAAGTCTCTTTCAAGGCTAAGATCTCTATGATTT	TCTTAGCCTTGAAAGAGACTTCATGAGACCATGTGACCAACTTTCTGACG			NA			RDMR	TRUE										chr18:53448080-53448430	3		NA		NA	NA	TRUE	NA	2.16343	0.116337	13.1709	8.04411e-25	1.21747e-23	45.6543
chr8	133574073	+	cg25520146	69633931	NA	ATAATAAAATTCCTAACAATATAAATCCCTTATCATTATTCTCACCTATC		II			NA	NA	NA	NA	NA	NA		OpenSea	AGCTTTTTGGAAAGAATACCCAAAGCTTTCTTGGAGATCCAGTATCTGTTTGTACTTTGA[CG]ACAGGTGAGAACAATGACAAGGGATCCACACTGTCAGGAATCTCATTATGCACCACTGGC	CGACAGGTGAGAACAATGACAAGGGATCCACACTGTCAGGAATCTCATTA	HPYR1	NR_026684	TSS1500				NA				HPYR1	ENST00000520457.1	TSS1500	HPYR1	ENST00000520457.1	TSS1500		NA		NA		NA	NA	TRUE	NA	-1.6262	3.01051	-13.1706	8.05632e-25	1.21923e-23	45.6528
chr5	40833236	-	cg08754067	7655869	NA	TAACTCCTATATTATACTAACAAACCACTCAACATTAAACCCACAAAAAC		II			NA	NA	NA	NA	NA	NA	chr5:40835241-40835873	N_Shelf	GTTCAAGCTCTTAACTCCTATATTGTACTAACAGACCACTCAACATTAAGCCCACAAAAA[CG]TTATGACCCTAAATGCAAAGAAAGTTGCTTCAGCACATGAACACACCTATGGGTGTCTAC	AACTCCTATATTGTACTAACAGACCACTCAACATTAAGCCCACAAAAACG	RPL37	NR_002583;NM_000997	Body				NA				RPL37;SNORD72	ENST00000504562.1;ENST00000390994.1	3'UTR;TSS1500	RPL37;RPL37;RPL37;SNORD72	ENST00000507642.1;ENST00000504562.1;ENST00000511787.1;ENST00000390994.1	3'UTR;3'UTR;TSS1500;TSS1500	chr5:40833000-40833330	3		NA		NA	NA	TRUE	NA	-2.12998	-0.0590386	-13.1705	8.0586e-25	1.21955e-23	45.6525
chr7	95454615	+	cg02132909	6671508	NA	CTAATAAACTAATTTTTAATAACCTTTTCCACTTCTCCCAACAACTCCCC		II			NA	NA	NA	NA	NA	NA		OpenSea	TCTTAAGGGTATAGTGAGTTCAGGTGATCTGTCCAATAAGTATCAGAAGAGCCAGACCAT[CG]GGGAGCTGCTGGGAGAAGTGGAAAAGGTCACTAAAAATCAGCCCATCAGAAACCTCAAGG	CGGGGAGCTGCTGGGAGAAGTGGAAAAGGTCACTAAAAATCAGCCCATCA	DYNC1I1	NM_001135557;NM_004411;NM_001135556	Body				NA											NA		NA		NA	NA	TRUE	NA	-1.61364	3.24071	-13.1705	8.05876e-25	1.21955e-23	45.6525
chr6	53388842	-	cg14029170	48718990	NA	CRCAACAACAATTACAAATTACAAAATACCATCTATAAATCTATAACTCC		II			NA	NA	NA	NA	NA	NA		OpenSea	CTGGAACTGTTCGCAACAACAATTACAGGTTGCAAGATACCATCTATAGATCTGTGACTC[CG]GAACAGCTAAAACCTGGAAACAGAAAACTTGGTTGAGTCTCAGAATGGGTATGTGAAAAG	CGGAGTCACAGATCTATAGATGGTATCTTGCAACCTGTAATTGTTGTTGC	GCLC	NM_001498	Body				TRUE							GCLC;GCLC;GCLC	ENST00000505294.1;ENST00000514933.1;ENST00000505197.1	TSS1500;TSS1500;5'UTR		NA		NA	chr6:53388626-53389597	3	NA	TRUE	NA	-1.72916	3.13956	-13.17	8.08126e-25	1.22293e-23	45.6497
chr2	97427033	+	cg00099835	54602550	NA	ACCAAATCCTTAATAAACTCRAAACAACTAATAAACTTATAAAAAATCTC		II			NA	NA	NA	NA	NA	NA	chr2:97426800-97427208	Island	CGGCTACAGCCTGGGCAACATCTCCAGCAACCTGATCTCCTTCACCGAGGTGGACGATGC[CG]AGACCCTCCACAAGTCCACCAGCTGCCTCGAGCTCACCAAGGACCTGGTCGTCCAGCAGC	CCAGGTCCTTGGTGAGCTCGAGGCAGCTGGTGGACTTGTGGAGGGTCTCG	CNNM4	NM_020184	1stExon				NA	2:96790063-96791276	2:97425862-97427439	Promoter_Associated	CNNM4	ENST00000377075.2	1stExon	CNNM4	ENST00000377075.2	1stExon	chr2:97426360-97427275	3		NA		NA	NA	TRUE	NA	-2.80244	1.3683	-13.1692	8.11673e-25	1.22816e-23	45.6453
chr14	98536125	+	cg11092157	15809265	NA	AACCTCCCCTCTAACAACCACTATACTACAAAATAACATCCCCTAAAAAC		II			NA	NA	NA	NA	NA	NA		OpenSea	CAGATGCTCCATCCAGCTCCCAGTGCTGCCTGTGCCCAGCACATTGCTGACCCTCACTCA[CG]TCTTCAGGGGATGTCACCCTGCAGCATAGTGGCTGCCAGAGGGGAGGCCCCTCAGGCTCA	GCCTCCCCTCTGGCAGCCACTATGCTGCAGGGTGACATCCCCTGAAGACG			NA				TRUE				RP11-61O1.1	ENST00000555776.1	3'UTR	RP11-61O1.1	ENST00000555776.1	3'UTR		NA		NA		NA	NA	TRUE	NA	-3.11842	0.960768	-13.1689	8.13097e-25	1.23029e-23	45.6436
chr11	5291214	-	cg16279158	92714533	NA	AACAAATATATACTACTACCTCTCTATCTAACCTTTTATTCTTTACTACC		II			NA	NA	NA	NA	NA	NA		OpenSea	GCTGTGTCGGAAGCAGATATGTGCTGCTGCCTCTCTGTCTGGCCTTTTATTCTTTACTGC[CG]AAGTTCTGGCCCCCTGTTCTCCATGGTACTTAAAAGTCATTGGTCAAGGCTGACCTGTGT	CGGCAGTAAAGAATAAAAGGCCAGACAGAGAGGCAGCAGCACATATCTGC	HBE1	NM_005330;NM_005330	5'UTR				NA				HBE1;HBE1;HBG2;HBE1	ENST00000292896.2;ENST00000292896.2;ENST00000380259.2;ENST00000380237.1	1stExon;5'UTR;5'UTR;5'UTR	HBE1;HBE1;HBG2;HBE1;HBE1	ENST00000292896.2;ENST00000292896.2;ENST00000380259.2;ENST00000380237.1;ENST00000396895.1	1stExon;5'UTR;5'UTR;5'UTR;5'UTR		NA		NA	chr11:5287660-5291460	6	NA	TRUE	NA	-1.62507	1.69844	-13.1681	8.16504e-25	1.2354e-23	45.6394
chr3	125821264	+	cg08509840	61664276	NA	ACACAACTACTATAAAATTATATTCCCCTTACTTCCCAAATTAAAAAAAC		II			NA	NA	NA	NA	NA	NA		OpenSea	ATTCCGGGAGACTCGGCACCTGGGAGGGGTGAGTTCCTCTACAGGCAGAGGGAGCTTCAA[CG]TCCTCCTAACTTGGGAAGTAAGGGGAATACAATTTCACAGTAGCTGTGCAGCCTTGGGCA	CGTCCTCCTAACTTGGGAAGTAAGGGGAATACAATTTCACAGTAGCTGTG	SLC41A3	NM_001164475	TSS1500				NA				SLC41A3;ALDH1L1-AS1	ENST00000508835.1;ENST00000512384.1	TSS1500;TSS1500	SLC41A3;SLC41A3;SLC41A3;ALDH1L1-AS1	ENST00000509064.1;ENST00000508835.1;ENST00000507008.1;ENST00000512384.1	TSS1500;TSS1500;TSS1500;TSS1500	chr3:125821145-125821335	3		NA		NA	NA	TRUE	NA	-1.71964	2.45455	-13.1676	8.1841e-25	1.23817e-23	45.6371
chr1	54359132	-	cg03886898	62677968	NA	TCTAACTACAAAAATAATCAACCACCAACTAAAAACCATAATTAAAAACC		II			NA	NA	NA	NA	NA	NA	chr1:54355354-54355656	S_Shelf	CTGGGGAGGGCTCTGACTACAGAAATAGTCAACCACCAGCTAGAAGCCATGATTGGGGGC[CG]GGTGCGGTGGCTCGAGCCTGTAATCCCAGCACTTTTGGAGGCCAAGGCGGGTAGGTCATC	CGGCCCCCAATCATGGCTTCTAGCTGGTGGTTGACTATTTCTGTAGTCAG	DIO1	NM_213593;NM_000792;NM_001039716;NM_001039715	TSS1500				NA				DIO1;DIO1;DIO1;DIO1	ENST00000361921.3;ENST00000322679.6;ENST00000532493.1;ENST00000534069.1	TSS1500;TSS1500;TSS1500;5'UTR	DIO1;DIO1;DIO1;DIO1;DIO1;DIO1;DIO1	ENST00000529589.1;ENST00000361921.3;ENST00000322679.6;ENST00000530084.1;ENST00000526329.1;ENST00000532493.1;ENST00000534069.1	5'UTR;TSS1500;TSS1500;TSS1500;TSS1500;TSS1500;5'UTR		NA		NA		NA	TRUE	TRUE	NA	-1.48312	3.39723	-13.1675	8.19116e-25	1.23921e-23	45.6362
chr17	64672341	-	cg14343701	94639974	NA	AAAATAAAAACRCAAACAAACCCTAAAAACAACRTATTCTTCCCAATAAC		II			NA	NA	NA	NA	NA	NA		OpenSea	AGAAGAGGCCCAAAGTAGAGACGCAAACAAACCCTGAGAACAGCGTGTTCTTCCCAGTAA[CG]TGACCGGGAAAATGTGAGCCAGAGGAAACTTGAGAGCTCCGTGGTGCGGCTGAGCTGGTG	AAGTAGAGACGCAAACAAACCCTGAGAACAGCGTGTTCTTCCCAGTAACG	PRKCA	NM_002737	Body				NA	17:62102560-62102852			AC006947.1	ENST00000457168.1	TSS200	AC006947.1	ENST00000457168.1	TSS200	chr17:64672120-64672550	3		NA		NA	NA	TRUE	NA	-2.05093	1.5406	-13.1671	8.20943e-25	1.24184e-23	45.634
chr3	25469148	+	cg00758229	98793219	NA	CTTTTTCTCTTTCTCCCTCTTACAAACCCCTAACTAAATTAACTACACTC		II			NA	NA	NA	NA	NA	NA		OpenSea	TAGAACCTGGAGAGGATTTTTCAAAGTAAATGAATCTCGAAAGCTGGATTGCAGAGCAAA[CG]AGTGCAGTCAATTCAGCCAGGGGCTTGCAAGAGGGAGAAAGAGAAAAAGACTGTGGAATG	CGAGTGCAGTCAATTCAGCCAGGGGCTTGCAAGAGGGAGAAAGAGAAAAA	RARB	NM_000965;NM_016152	TSS1500			DMR	NA				RARB;RARB;RARB	ENST00000437042.2;ENST00000330688.4;ENST00000462272.1	TSS1500;TSS1500;TSS1500	RARB;RARB;RARB;RARB	ENST00000437042.2;ENST00000330688.4;ENST00000489694.1;ENST00000462272.1	TSS1500;TSS1500;TSS1500;TSS1500	chr3:25469040-25469430	3		NA		NA	NA	TRUE	NA	-2.71542	-1.46712	-13.1668	8.22112e-25	1.24356e-23	45.6326
chr11	104876060	-	cg26532499	9625564	NA	CACAACACATAAAAACTTAAATAATTATCTCCTAACTAAATCAAATCATC		II			NA	NA	NA	NA	NA	NA		OpenSea	AAGCAATTTCCCACAGCACATAGGGACTTAGGTGGTTATCTCCTGACTAAATCAGATCAT[CG]GTATATAGTGTGTATATATATATGTGTGTGTGTGTGTGTGTGTGTGTGTGTGTGTGTGTG	ACAGCACATAGGGACTTAGGTGGTTATCTCCTGACTAAATCAGATCATCG	CASP5	NR_024239;NM_001136110;NM_001136112;NM_001136111;NM_001136109;NM_004347	5'UTR				TRUE										chr11:104875840-104876070	3		NA		NA	NA	TRUE	NA	-2.96144	2.42002	-13.1666	8.23135e-25	1.24508e-23	45.6313
chr15	33375765	-	cg19254691	31627958	NA	ATCTACATAAAAACCCTACCCAAAAAAATTCTATCTCCACAAAAACAAAC		II			rs8032014	0.037332	NA	NA	NA	NA		OpenSea	AATGTAATGAAATCTGCATAAAAACCCTACCCAAAGAAGTTCTGTCTCCACAGGGACAGA[CG]CTCTTGTGCTCTGGACCCTTCCAGACCTCACCCTATGTATCTCTTGATCTGGCTATTCAT	TCTGCATAAAAACCCTACCCAAAGAAGTTCTGTCTCCACAGGGACAGACG			NA				TRUE											NA	chr15:33375516-33376104	5	chr15:33375461-33376772	6	NA	TRUE	NA	1.58672	1.99851	13.166	8.25627e-25	1.24877e-23	45.6283
chr16	83933267	-	cg02225739	80767165	NA	CTACRAACCRACCTACTAAAAACRCAAACCCTCAAACTAATAAAAAAACC		II			NA	NA	NA	NA	NA	NA	chr16:83932382-83933411	Island	TCCTGGTGCAGCTGCGGGCCGACCTGCTGGAGGCGCAGGCCCTCAAGCTGGTGGAGGGGC[CG]GACGTCCGGGTAAGGGGCCGCCGTCGATCCCCCGGCAGCGCGGACTGGCCGCCCTCCTCG	CGGCCCCTCCACCAGCTTGAGGGCCTGCGCCTCCAGCAGGTCGGCCCGCA	MLYCD	NM_012213	1stExon				NA	16:82489902-82490912			MLYCD	ENST00000262430.4	1stExon	MLYCD	ENST00000262430.4	1stExon	chr16:83932825-83933515	3		NA		NA	NA	TRUE	NA	-1.78117	-2.93145	-13.1657	8.26944e-25	1.25073e-23	45.6267
chr16	87508778	+	cg27414087	9801105	NA	CRTTTAACTTATCCAACCTAAATCCCTTTACCTTTCTATTCCTAAACCCC		II			NA	NA	NA	NA	NA	NA	chr16:87511359-87511628	N_Shelf	AGACCAGGCACAGGACACACCCATGCTGCCAGCACAGGCAGGACTCAGTAGCCCTTACAA[CG]GGGCTCAGGAACAGAAAGGCAAAGGGACTTAGGCTGGACAAGCCAAACGGGTCTCAAGAG	CGGGGCTCAGGAACAGAAAGGCAAAGGGACTTAGGCTGGACAAGCCAAAC	ZCCHC14	NM_015144	Body				TRUE											NA		NA		NA	NA	TRUE	NA	-1.3694	3.56241	-13.1655	8.27771e-25	1.25196e-23	45.6257
chr4	3617888	+	cg24311376	1758905	NA	CACTTCTAATTTAAAAAAACATATCAAATAACCCTCACACAAACCCCRCC		II			NA	NA	NA	NA	NA	NA		OpenSea	CGGGAGTGGCGGCGGTGTGAGCTGTGGTCTCTGTTGATTGCAGGGATTCTGGTGGTGGGT[CG]GCGGGGTCTGTGTGAGGGCCACTTGACATGCCTCTTTAAACCAGAAGTGTTTTCCTAAAC	CGGCGGGGTCTGTGTGAGGGCCACTTGACATGCCTCTTTAAACCAGAAGT			NA				NA	4:3587635-3587761										NA	chr4:3617079-3617912	4		NA	NA	TRUE	NA	-1.87213	2.70558	-13.165	8.29905e-25	1.25507e-23	45.6232
chr15	65904008	-	cg09785099	96600855	NA	CCTCTTCCTATTCTTTTTAAACTACAATTCCTAAACTACAAATCCTAACC		II			NA	NA	NA	NA	NA	NA	chr15:65903211-65903670	S_Shore	GTTGACAGAATCCTCTTCCTGTTCTTTTTAAACTGCAATTCCTGAACTACAAATCCTGGC[CG]GGCGTGGTGGTTCAGGCCTGTAATCCCAGCACTTTGGGAGGCCAAGGTGGGCGGATCGCT	CTCTTCCTGTTCTTTTTAAACTGCAATTCCTGAACTACAAATCCTGGCCG	C15orf44	NM_001136043;NM_030800	TSS1500				NA		15:65902739-65904130	Promoter_Associated	C15orf44;C15orf44;C15orf44;SLC24A1;C15orf44;C15orf44;C15orf44;C15orf44;SLC24A1	ENST00000395644.4;ENST00000567744.1;ENST00000569491.1;ENST00000537259.1;ENST00000420799.2;ENST00000313182.2;ENST00000431261.2;ENST00000442903.3;ENST00000537259.1	TSS1500;TSS1500;TSS1500;1stExon;TSS1500;TSS1500;TSS1500;TSS1500;5'UTR	C15orf44;C15orf44;C15orf44;C15orf44;C15orf44;C15orf44;C15orf44;C15orf44;SLC24A1;SLC24A1;SLC24A1;C15orf44;C15orf44;C15orf44;C15orf44;C15orf44;SLC24A1;SLC24A1;SLC24A1;SLC24A1	ENST00000395644.4;ENST00000567744.1;ENST00000562830.1;ENST00000569491.1;ENST00000573314.1;ENST00000569565.1;ENST00000567940.1;ENST00000564306.1;ENST00000434116.2;ENST00000425561.3;ENST00000537259.1;ENST00000567923.1;ENST00000420799.2;ENST00000313182.2;ENST00000431261.2;ENST00000442903.3;ENST00000535950.1;ENST00000425561.3;ENST00000537259.1;ENST00000434116.2	TSS1500;TSS1500;TSS1500;TSS1500;TSS1500;TSS1500;TSS1500;TSS1500;1stExon;1stExon;1stExon;TSS1500;TSS1500;TSS1500;TSS1500;TSS1500;TSS200;5'UTR;5'UTR;5'UTR	chr15:65903420-65904015	3		NA		NA	NA	TRUE	NA	-1.45307	-2.26504	-13.1648	8.30732e-25	1.2563e-23	45.6222
chr14	54687160	-	cg11051738	62659261	NA	AACTACCATCTATAAATTATATTAATACACTAACTTATTAACTATACCAC		II			NA	NA	NA	NA	NA	NA		OpenSea	CGCACCTTTTGAACTGCCATCTGTAGATTGTGTTGGTGCACTGACTTGTTAACTGTGCCA[CG]CTGTGAAGGAAATGGCATGATTTAGATCAAGTGCTCACGACGGCTGTTCATAAGAAACAC	ACTGCCATCTGTAGATTGTGTTGGTGCACTGACTTGTTAACTGTGCCACG			NA			RDMR	TRUE	14:53756684-53757065									chr14:54685880-54687695	3		NA		NA	NA	TRUE	NA	2.1301	-3.692	13.1646	8.31847e-25	1.25796e-23	45.6208
chr16	75674568	-	cg09142647	46603562	NA	TACAAATAACCTTATTATCACTTTTATAAACCACATTTACATAATAAATC		II			NA	NA	NA	NA	NA	NA		OpenSea	TTTTTAATTGGTACAGGTGGCCTTGTTGTCACTTTTGTAGACCACATTTGCATGGTGAGT[CG]AGTCACTTACGTTCTTAACTGCTTATGTTCTTAACTACTCTCCTACCTCTGGCGACACAT	CGACTCACCATGCAAATGTGGTCTACAAAAGTGACAACAAGGCCACCTGT	KARS	NM_001130089;NM_005548	Body				TRUE				KARS	ENST00000566560.1	3'UTR	KARS;KARS;KARS	ENST00000565738.1;ENST00000566560.1;ENST00000568682.1	3'UTR;3'UTR;3'UTR	chr16:75674540-75674770	3		NA		NA	NA	TRUE	NA	-2.09225	3.58895	-13.1645	8.32241e-25	1.25853e-23	45.6204
chr6	73135072	+	cg21169490	7690480	NA	TAAACTATTAATTACTCATACAATTCATTTATCAACACTTAAATTCATAC		II			rs72937437	0.158135	NA	NA	NA	NA		OpenSea	TTTCTGCTGATTCTCCACCACTACTTCCACTTACCATTTCTCCTTAATTCCCTGAAAATT[CG]TATGAATTCAAGTGTTGACAAATGAATTGCATGAGCAATTAACAGCCCATTCTGCAGGGA	CGTATGAATTCAAGTGTTGACAAATGAATTGCATGAGCAATTAACAGCCC			NA				TRUE										chr6:73135025-73135350	3		NA		NA	NA	TRUE	NA	-2.44902	0.322333	-13.1634	8.36918e-25	1.26544e-23	45.6148
chr5	171709304	-	cg26992634	87776236	NA	TTCCTACTTTATTATCACTAAAAATCTCAATATACCAATAATAATACTAC		II			NA	NA	NA	NA	NA	NA	chr5:171710180-171710713	N_Shore	CCCTTTTTATCTTCCTGCTTTGTTGTCACTGAGGATCTCAATATGCCAGTAATAATGCTA[CG]ACATAAAATACACTATAAAGTAGCATTTTCATGGACTTTTTCAAGACAACTTCCACTGAG	TCCTGCTTTGTTGTCACTGAGGATCTCAATATGCCAGTAATAATGCTACG	UBTD2	NM_152277	Body			RDMR	NA										chr5:171709185-171709570	3		NA		NA	NA	TRUE	NA	-2.56877	0.485452	-13.1632	8.37896e-25	1.26689e-23	45.6136
chr2	74477456	+	cg01272428	98712374	NA	TAATAAACTTCTAAAAAATACCACCRACAATTATCAAATATATACRAACC		II			NA	NA	NA	NA	NA	NA		OpenSea	AGGATGAAGCTTCCTGCTGCCACCAGGTGGCGGCAGATCTTACTTTTACACTCAGGGCAC[CG]GCTCGCACACACCTGATAATTGTCGGTGGCATCCCCCAGAAGCCCACCAAAGGTGATCGC	CGGCTCGCACACACCTGATAATTGTCGGTGGCATCCCCCAGAAGCCCACC	SLC4A5	NM_133478;NM_021196	Body				NA		2:74476952-74478380	Unclassified	SLC4A5;SLC4A5	ENST00000394019.2;ENST00000483195.1	ExonBnd;3'UTR	SLC4A5;SLC4A5;SLC4A5	ENST00000479776.1;ENST00000394019.2;ENST00000483195.1	3'UTR;ExonBnd;3'UTR	chr2:74477280-74477775	3		NA		NA	NA	TRUE	NA	-2.70585	-1.28965	-13.1631	8.38582e-25	1.26787e-23	45.6128
chr16	718660	-	cg02283114	23737183	NA	CRACRAACCTACTAAATCCRCAATAAAATCTCTTTATCCCCCTAAAAACC		II			NA	NA	NA	NA	NA	NA	chr16:717931-719064	Island	CCGCAGCGGTCCGGCGGGCCTGCTGGGTCCGCAGTGGAGTCTCTTTGTCCCCCTAGAAGC[CG]AGCAGACGGACGAGGAGCTGCGGGAGGAGATCCACAAGGTACCCGTGGTGCGCGGGACGA	CGGCTTCTAGGGGGACAAAGAGACTCCACTGCGGACCCAGCAGGCCCGCC	RHOT2	NM_138769	Body				NA	16:657894-659021	16:717112-718821	Promoter_Associated	RHOT2;RHOT2;MSLN	ENST00000315082.4;ENST00000569943.2;ENST00000446427.2	ExonBnd;5'UTR;5'UTR	RHOT2;RHOT2;RHOT2;RHOT2;RHOT2;RHOT2;RHOT2;RHOT2;RHOT2;RHOT2;RHOT2;RHOT2;RHOT2;RHOT2;RHOT2;RHOT2;MSLN	ENST00000562708.1;ENST00000570092.1;ENST00000569706.1;ENST00000562598.1;ENST00000566965.1;ENST00000315082.4;ENST00000563637.1;ENST00000568636.1;ENST00000563776.1;ENST00000569675.1;ENST00000567017.1;ENST00000568950.1;ENST00000562693.1;ENST00000569943.2;ENST00000566965.1;ENST00000568636.1;ENST00000446427.2	5'UTR;5'UTR;5'UTR;5'UTR;1stExon;ExonBnd;ExonBnd;1stExon;5'UTR;5'UTR;5'UTR;5'UTR;5'UTR;5'UTR;5'UTR;5'UTR;5'UTR	chr16:718325-718815	3		NA		NA	NA	TRUE	NA	-1.66756	-3.35343	-13.162	8.43487e-25	1.27512e-23	45.607
chr2	113464048	-	cg00522451	26626298	NA	ACTTATCAAACCAATAATAAAAAAATATAATCTATACAACCACAAAAAAC		II			NA	NA	NA	NA	NA	NA		OpenSea	TACTCAAAGGGGCTTATCAGGCCAGTGGTGAGGGAGTGTGGTCTGTACAACCACAGGAAG[CG]GGTTGGCCTGTTGGAGCATGAGCTCTTTTTTTGCTTTGTAGATCTTGGTATTTGTTCTTC	CTTATCAGGCCAGTGGTGAGGGAGTGTGGTCTGTACAACCACAGGAAGCG			NA				NA		2:113463787-113464087	Unclassified_Cell_type_specific							chr2:113463860-113464215	3		NA		NA	NA	TRUE	NA	-3.95592	1.5581	-13.1611	8.47281e-25	1.28069e-23	45.6025
chr17	38576278	+	cg02059268	37762208	NA	AATCCTATACTCTCTAACACATATAATAAACAAAACAAAACTAAAAACAC		II			rs28362319	0.01	NA	NA	NA	NA	chr17:38573716-38574243	S_Shelf	GGTGCTTCGGCATTGTTCTGCTCTCTTGACCTTTGGCTCCCTGGCCTCCAGCAGTCTCTG[CG]TGTTCCCAGCTCTGCTCTGCTCACCACATGTGTTAGAGAGCACAGGACCACCAGGGGCTC	GTCCTGTGCTCTCTAACACATGTGGTGAGCAGAGCAGAGCTGGGAACACG			NA				NA										chr17:38575785-38576450	3		NA		NA	NA	TRUE	NA	-3.33694	0.307176	-13.1609	8.48169e-25	1.28195e-23	45.6014
chr21	47396773	-	cg27305917	16742591	NA	CAACTTTCCCTATAAACAAAAACAATTTCCTAAAATAATCTTTCCTTCCC		II			rs78636504	0.012153	NA	NA	NA	NA	chr21:47392495-47394536	S_Shelf	AGTCTCCTCTGCAACTTTCCCTGTGGACAAAGGCAGTTTCCTGGGATGGTCTTTCCTTCC[CG]TTCCACCACTTTTATGGGTTTAAGAAAACCACTAACACAGGACAGCGGTGGATAATTCCC	CGGGAAGGAAAGACCATCCCAGGAAACTGCCTTTGTCCACAGGGAAAGTT			NA				NA											NA	chr21:47396548-47398575	6		NA	NA	TRUE	NA	2.70841	-0.862461	13.1608	8.48943e-25	1.28309e-23	45.6005
chr1	201181883	+	cg05666713	67737584	NA	TACCTTAACTAAACCCCTAATTTTCCCAATCAAAAACCCAAACATTACTC		II			rs12060924	0.30885	NA	NA	NA	NA		OpenSea	GCGGCTCTATGCCTGGGGGAAGGGGCAAGTCAACATCAGGGCCTGCTGATAGACAAGGGA[CG]AGCAATGCTTGGGCTCCTGATTGGGAAAACCAGGGGTTTAGCCAAGGCAGCATAGATGCT	GCCTTGGCTAAACCCCTGGTTTTCCCAATCAGGAGCCCAAGCATTGCTCG	IGFN1	NM_001164586	Body				NA				IGFN1	ENST00000295591.8	5'UTR	IGFN1;IGFN1;IGFN1	ENST00000473483.1;ENST00000412892.1;ENST00000295591.8	TSS1500;1stExon;5'UTR	chr1:201181725-201181935	3		NA		NA	TRUE	TRUE	NA	-1.30213	0.879059	-13.1607	8.49088e-25	1.28328e-23	45.6003
chr3	42744301	-	cg19827650	76612309	9736424	AAAAAAAATAACCTTCCTAAAACAAAACTAAACAAAATAAAACAAAACCA	AAAAAAAATAACCTTCCTAAAACGAAACTAAACAAAATAAAACAAAACCG	I	A	Red	NA	NA	NA	NA	NA	NA		OpenSea	GGAGGAGGGGGAGGAGGAGGTGGCCTTCCTGGAGCGGAGCTGAGCAGAGTGGAGCAGAGC[CG]AGTGCTGCAGAGCTGCTGGCCACAGGGAGCCGCAGGGAGGATCCTTGAAGGGGGGCGGGT	CGGCTCTGCTCCACTCTGCTCAGCTCCGCTCCAGGAAGGCCACCTCCTCC	HHATL	NM_020707;NM_020707;NR_027753	5'UTR				TRUE				HHATL;HHATL;HHATL;HHATL-AS1	ENST00000441594.1;ENST00000310417.5;ENST00000441594.1;ENST00000423165.1	5'UTR;TSS1500;1stExon;5'UTR	HHATL;HHATL;HHATL;HHATL;HHATL;HHATL;HHATL;CCDC13;CCDC13;HHATL-AS1	ENST00000416756.1;ENST00000441594.1;ENST00000310417.5;ENST00000441594.1;ENST00000416756.1;ENST00000417472.1;ENST00000457462.1;ENST00000479631.1;ENST00000496027.1;ENST00000423165.1	5'UTR;5'UTR;TSS1500;1stExon;1stExon;TSS200;TSS200;3'UTR;3'UTR;5'UTR	chr3:42743960-42744415	3		NA		NA	NA	TRUE	NA	-2.97937	0.82422	-13.1602	8.51641e-25	1.28711e-23	45.5973
chr16	69569625	-	cg10469507	83718884	NA	AAATAAAAAATAACACCTATCCTTTAAACAAACACAACCCCTACCAAAAC		II			NA	NA	NA	NA	NA	NA		OpenSea	GCCTTCATGCTAAGTAAAGGGTGGCACCTGTCCTTTAAGCAGACACAGCCCCTGCCAGAG[CG]TGTGACTTGGAGAACACAAACGGGCTCCCACTCATCCACTCCACAGCTCTAGCAGACCCT	CGCTCTGGCAGGGGCTGTGTCTGCTTAAAGGACAGGTGCCACCCTTTACT			NA				TRUE										chr16:69569020-69569810	3		NA		NA	NA	TRUE	NA	-1.58203	3.08214	-13.16	8.52527e-25	1.28837e-23	45.5963
chr9	139222701	-	cg14479136	90718993	NA	AAAAACCAACCAAATAAATATATACCTACCTAAAAAAACATCTACTCTCC		II			NA	NA	NA	NA	NA	NA		OpenSea	CTGGGTTGGAAGGGAGCCAGCCAGGTGGGTGTGTACCTGCCTGAAAAGGCATCTACTCTC[CG]GGCACATTCCTGGGTGATCCCAGTGACTGGGCTCTGTGCCCCACGCCTTTGGGGATGACA	GGAGCCAGCCAGGTGGGTGTGTACCTGCCTGAAAAGGCATCTACTCTCCG	GPSM1	NM_001145638;NM_015597;NR_026964	Body				NA										chr9:139221605-139223555	3		NA		NA	NA	TRUE	NA	-2.34187	0.118446	-13.1593	8.55571e-25	1.29289e-23	45.5927
chr6	56579212	-	cg26356309	98642214	NA	TCATAAATCTACCAAACTTTCAAATTCTAATCTACTCAACAAAAATCTCC		II			NA	NA	NA	NA	NA	NA		OpenSea	CCTAAATGACATCATAAGTCTGCCAAACTTTCAGATTCTAGTCTACTCAACAGAGATCTC[CG]GACCACAGATGCTTAAAAACTAGTTTTCCCAGTTGTAAAAGCCCAGTGTCACAGAAGAGG	CATAAGTCTGCCAAACTTTCAGATTCTAGTCTACTCAACAGAGATCTCCG	DST	NM_001144770;NM_183380;NM_001144771;NM_001144769	Body				TRUE		6:56579119-56579373	Unclassified_Cell_type_specific				DST;DST	ENST00000523967.1;ENST00000521821.1	3'UTR;3'UTR	chr6:56579100-56579515	3		NA		NA	NA	TRUE	NA	-2.62866	2.885	-13.1591	8.56483e-25	1.29424e-23	45.5917
chr13	98605886	+	cg09690145	23605558	NA	AAAAAATCATCAATCCCACAATTCTAACCTCCTAACTCAAAAACRTCACC		II			rs9556851	0.010929	NA	NA	NA	NA		OpenSea	TGCCCACTAGCAGGAGCCAGCTGACCTCCTGCGTGTCACAATAGCAGCCAGGTGTCTCCA[CG]GTGACGTCTCTGAGCCAGGAGGTCAGAACTGTGGGATTGATGACCTCCCACAACTGGAGC	CGGTGACGTCTCTGAGCCAGGAGGTCAGAACTGTGGGATTGATGACCTCC	IPO5	NM_002271	TSS1500				NA				IPO5	ENST00000261574.5	TSS200	IPO5;IPO5;IPO5;IPO5;IPO5;IPO5;IPO5;IPO5	ENST00000480611.1;ENST00000485433.1;ENST00000482642.1;ENST00000481455.1;ENST00000493281.1;ENST00000489058.1;ENST00000481689.1;ENST00000477600.1	TSS1500;TSS1500;TSS200;TSS200;TSS200;TSS200;TSS200;5'UTR	chr13:98605820-98606335	3		NA		NA	NA	TRUE	NA	-1.54591	2.5683	-13.1587	8.58323e-25	1.29688e-23	45.5895
chr6	157505968	-	cg01541650	87791178	NA	AACCAATTTAAATACATATACACTTCTAAAAAATACCACCCTACAAATTC		II			NA	NA	NA	NA	NA	NA		OpenSea	GATCCCCCAGTGGCCAGTTTGAATACATGTGCACTTCTAGGAAATGCCACCCTACAGGTT[CG]ACAGCTCGAGCTCCCCCGCCCTCTTTCGGAAATCCTCAGATTTGAACTTTAGTAAAATGA	GCCAGTTTGAATACATGTGCACTTCTAGGAAATGCCACCCTACAGGTTCG	ARID1B	NM_017519;NM_175863;NM_020732	Body				NA	6:157547660-157547689						ARID1B	ENST00000400790.3	3'UTR	chr6:157505845-157506055	3		NA		NA	NA	TRUE	NA	-1.87475	3.56057	-13.1587	8.58496e-25	1.29711e-23	45.5893
chr3	112359935	-	cg02954903	22654292	NA	CTAAAAATCAAAAAAACTTCACTAAAAATTTAACAAATCAACAAAACACC		II			rs6807798	0.203016	NA	NA	NA	NA		OpenSea	AACAGCAGCCACTGGAAATCAAGGAAACTTCACTAAGAATTTAACAGATCAGCAAAACAC[CG]CCTCCTTCCCATTTTAGCACGTTCAGAGTGGACTCAGTGAGGAGTGAGAAGGCTGTTCTT	TGGAAATCAAGGAAACTTCACTAAGAATTTAACAGATCAGCAAAACACCG	CCDC80	NM_199512;NM_199512;NM_199511;NM_199511	5'UTR	low-CpG:113841887-113842682			TRUE				CCDC80;CCDC80;CCDC80;CCDC80;CCDC80;CCDC80;CCDC80	ENST00000444594.2;ENST00000206423.3;ENST00000439685.2;ENST00000206423.3;ENST00000444594.2;ENST00000439685.2;ENST00000475181.1	5'UTR;5'UTR;5'UTR;1stExon;1stExon;1stExon;TSS200	CCDC80;CCDC80;CCDC80;CCDC80;CCDC80;CCDC80;CCDC80;CCDC80;CCDC80;CCDC80	ENST00000444594.2;ENST00000206423.3;ENST00000439685.2;ENST00000206423.3;ENST00000469554.1;ENST00000444594.2;ENST00000439685.2;ENST00000475181.1;ENST00000473959.1;ENST00000480275.1	5'UTR;5'UTR;5'UTR;1stExon;3'UTR;1stExon;1stExon;TSS200;3'UTR;3'UTR	chr3:112359840-112360555	3		NA		NA	NA	TRUE	NA	-3.22982	0.589791	-13.1582	8.60592e-25	1.30019e-23	45.5869
chr1	153951279	-	cg22332037	99785224	NA	AATAACAAATCACAAAAACCATCATAACRCATTACAACCTAAAACTTCTC		II			NA	NA	NA	NA	NA	NA	chr1:153949712-153950525	S_Shore	GACTGGAGTGCAGTGGCAAGTCACAGGAGCCATCATAGCGCATTACAGCCTGGAACTTCT[CG]TCTTCAGGGATCCTCCCAAGTAGCTGGGATTTCAGGCATGTGCCACCATACCTGGCTCTA	GTGGCAAGTCACAGGAGCCATCATAGCGCATTACAGCCTGGAACTTCTCG	JTB	NM_006694	TSS1500				NA				JTB;JTB;JTB;JTB	ENST00000471173.1;ENST00000356648.1;ENST00000368589.1;ENST00000271843.4	TSS1500;TSS1500;TSS1500;TSS1500	JTB;JTB;JTB;JTB;JTB;JTB	ENST00000428469.1;ENST00000471173.1;ENST00000356648.1;ENST00000461365.1;ENST00000368589.1;ENST00000271843.4	TSS1500;TSS1500;TSS1500;TSS1500;TSS1500;TSS1500		NA	chr1:153949300-153951361	6	chr1:153948939-153951643	6	NA	TRUE	NA	-1.44752	3.14346	-13.1582	8.60691e-25	1.30032e-23	45.5868
chr22	28008538	+	cg01037082	12672974	NA	ATAACAAACCTTACACAATTAATCTAATTTACTAATCAACTCAATCTTTC		II			NA	NA	NA	NA	NA	NA	chr22:28010273-28010599	N_Shore	CCACCCCATCCCCCAGCCTCAGTTCCCTATTTCACAGCCAGAGTCAAAATACTCTGACCT[CG]AAAGACTGAGTTGATCAGTAAATTAGATCAACTGTGTAAGGCCTGCCACATGGTAGGCTC	TGGCAGGCCTTACACAGTTGATCTAATTTACTGATCAACTCAGTCTTTCG			NA				NA										chr22:28007925-28008635	3		NA		NA	NA	TRUE	NA	-1.65369	1.79058	-13.1581	8.61277e-25	1.30117e-23	45.5861
chr8	70501407	-	cg04237288	4741465	NA	CCAATACTTCCCAACACATATAAATAACAAACTCAACTCTACRACCTACC		II			NA	NA	NA	NA	NA	NA		OpenSea	TAAACTGTACCCCAATGCTTCCCAACACATGTAAGTAACAAACTCAACTCTGCGACCTGC[CG]AACATGCCTTTCCCTTTTCTCCTCATCCCACTCCTCTCCTTTACCCCGTTTCCTTCCACC	CGGCAGGTCGCAGAGTTGAGTTTGTTACTTACATGTGTTGGGAAGCATTG	SULF1	NM_001128204;NM_015170;NM_001128205;NM_001128206	Body				NA	8:70663838-70663962										NA	chr8:70501182-70501604	3	chr8:70499552-70502112	6	NA	TRUE	NA	-1.94032	1.19143	-13.1577	8.6287e-25	1.30352e-23	45.5843
chr21	45364410	-	cg02869163	86691325	32735538	AAAAACCACAAAAATCATCACAAAACAAATCCTAAAAACCAACAAAACCA	AAAAACCGCGAAAATCATCGCGAAACAAATCCTAAAAACCAACAAAACCG	I	C	Grn	NA	NA	NA	NA	NA	NA	chr21:45363473-45363799	S_Shore	CTTTCCTGGAGAGGAGGCCGCGGGAGTCATCGCGGGGCAGATCCTGGAGGCCAGCAAGGC[CG]CCCCTCCTCCTAAGTGGCACTGATTGACAGGGGAGAAAGACAGAGGCTTGTTCCCCAGAA	GGAGGCCGCGGGAGTCATCGCGGGGCAGATCCTGGAGGCCAGCAAGGCCG	AGPAT3	NM_001037553;NM_020132	5'UTR				NA				AGPAT3;AGPAT3;AGPAT3;AGPAT3;AGPAT3	ENST00000291572.8;ENST00000398061.1;ENST00000327505.2;ENST00000398063.2;ENST00000438598.2	5'UTR;5'UTR;5'UTR;5'UTR;5'UTR	AGPAT3;AGPAT3;AGPAT3;AGPAT3;AGPAT3;AGPAT3;AGPAT3	ENST00000291572.8;ENST00000448287.1;ENST00000398061.1;ENST00000327505.2;ENST00000445582.1;ENST00000398063.2;ENST00000438598.2	5'UTR;5'UTR;5'UTR;5'UTR;5'UTR;5'UTR;5'UTR	chr21:45364185-45364490	3		NA		NA	NA	TRUE	NA	-2.72348	1.23144	-13.1576	8.63229e-25	1.30404e-23	45.5839
chr14	24019331	+	cg19448596	33659548	NA	TTACCATATACCTATCTCCCTCATCAAAACCTCACCTTCTAATCTCATAC		II			NA	NA	NA	NA	NA	NA	chr14:24020002-24020251	N_Shore	AAAATTAAGTCAGCAGGGAAGAGGTTTTGTTGTGCGAAGCTCCTGGAAAGGCAGATGACA[CG]CATGAGACCAGAAGGTGAGGTTCTGATGAGGGAGACAGGCACATGGCAAAGGGGACAGTC	CGCATGAGACCAGAAGGTGAGGTTCTGATGAGGGAGACAGGCACATGGCA			NA			RDMR	NA				ZFHX2;ZFHX2;ZFHX2;RP11-66N24.4;RP11-66N24.4	ENST00000419474.2;ENST00000543520.1;ENST00000560206.1;ENST00000556354.1;ENST00000553985.1	5'UTR;5'UTR;5'UTR;5'UTR;5'UTR	ZFHX2;ZFHX2;ZFHX2;ZFHX2;RP11-66N24.4;RP11-66N24.4	ENST00000419474.2;ENST00000543520.1;ENST00000560206.1;ENST00000412565.1;ENST00000556354.1;ENST00000553985.1	5'UTR;5'UTR;5'UTR;5'UTR;5'UTR;5'UTR		NA		NA	chr14:24016088-24021435	6	NA	TRUE	NA	1.14623	0.281309	13.1565	8.68577e-25	1.31192e-23	45.5777
chr8	99670844	-	cg15276922	90662983	NA	ACTACCTCATTTTTCTTTCTTTCCTTACTCTTTAACTCTTTCTTACTAAC		II			NA	NA	NA	NA	NA	NA		OpenSea	ACCTCCTGTTAACTACCTCATTTTTCTTTCTTTCCTTGCTCTTTGACTCTTTCTTGCTGA[CG]CTTCCCTTCTAGGTCTCTTTTTTCCTTTCAATCACCCCCTATTGAACTGCTTTCTTCCCT	CTACCTCATTTTTCTTTCTTTCCTTGCTCTTTGACTCTTTCTTGCTGACG	STK3	NM_006281	Body				TRUE							STK3	ENST00000424861.2	3'UTR		NA		NA		NA	NA	TRUE	NA	-2.06009	0.768727	-13.1556	8.72827e-25	1.3182e-23	45.5728
chr11	1292718	+	cg25310427	40672538	NA	AAAATCAAACTTAAAACATCTACCTTCCCTTAAACRTACTAATAAACATC		II			NA	NA	NA	NA	NA	NA	chr11:1293162-1294071	N_Shore	TGACACTGCAAATGAGTAAGAAGGGGTTTCCTACGGGGTCAGGTGTCATGCTTTGCACAG[CG]ATGCCCACCAGCACGTTCAAGGGAAGGCAGATGTTTCAAGCCTGACTCTCACACTCAGCA	GAGTCAGGCTTGAAACATCTGCCTTCCCTTGAACGTGCTGGTGGGCATCG			NA				TRUE		11:1292593-1293268	Unclassified_Cell_type_specific							chr11:1292165-1292875	3		NA		NA	NA	TRUE	NA	-2.28435	2.50147	-13.1552	8.74318e-25	1.32036e-23	45.5711
chr1	3044741	-	cg04132510	57701585	NA	CAATCATTCTAAATATTCRAAAATTAAAAACTAAATCTAAATCTAATTCC		II			NA	NA	NA	NA	NA	NA		OpenSea	CTGGAGAGAGACAGTCATTCTGAGTGTTCGGAAATTGAAGACTAGATCTGGGTCTGGTTC[CG]TACCCATGCCCTGTGATGACAGACCCGTGATCTCTCTTCTGAGAGGGAAACAAAGACCTC	CGGAACCAGACCCAGATCTAGTCTTCAATTTCCGAACACTCAGAATGACT	PRDM16	NM_022114;NM_199454	Body				NA	1:3034569-3034689										NA	chr1:3030640-3044810	6		NA	NA	TRUE	NA	-1.6815	2.90802	-13.155	8.75571e-25	1.3222e-23	45.5697
chr11	64478186	+	cg20718855	59688598	NA	ATATCTACTCATATACTTATATTTTAACRTAAAACCTCAATAAAACAACC		II			rs114100516	0.011295	NA	NA	NA	NA	chr11:64478843-64479598	N_Shore	AGGGTAGAGGAACCAGAGGATCAAATTAAGGTTCTGGAAAGAAAGAGTCCTCATGCAATC[CG]GCTGTCTTACTGAGGCCTCACGTTAAAACACAAGCACATGAGCAGACACCCTCACACTTG	CGGCTGTCTTACTGAGGCCTCACGTTAAAACACAAGCACATGAGCAGACA	NRXN2	NM_138732;NM_015080	Body			CDMR	NA							NRXN2	ENST00000466324.1	3'UTR	chr11:64477880-64482195	3		NA		NA	NA	TRUE	NA	-2.60197	1.58507	-13.1548	8.76289e-25	1.32325e-23	45.5689
chr2	84433405	+	cg11412468	64719250	NA	ACAAAAAACTAAACAAACCACAATCTCTCTATCTTTTAAAATCCTACCTC		II			NA	NA	NA	NA	NA	NA		OpenSea	TCTTTTGTTTAAGATCTCTTAGAAGAAGCAGACATTCAGATGAATGTTTCAGGTGATAAA[CG]AGGCAGGATTTTAAAAGACAGAGAGATTGTGGTTTGCTCAGTTCTCTGTCAAAGTTTCCT	CGAGGCAGGATTTTAAAAGACAGAGAGATTGTGGTTTGCTCAGTTCTCTG			NA				TRUE											NA		NA		NA	NA	TRUE	NA	-2.11189	2.69676	-13.1548	8.76445e-25	1.32346e-23	45.5687
chr16	89725071	-	cg27189395	8807247	55710264	AATAAAAATATAAATCAATTCCCAAATAATAAATACATACCAAATAATCA	AATAAAAATATAAATCAATTCCCGAATAATAAATACGTACCAAATAATCG	I	A	Red	NA	NA	NA	NA	NA	NA	chr16:89723192-89724636	S_Shore	AAACATAAGTTTAATGAAAATGTAGGTCAGTTCCCGAGTGATAAGTGCGTACCAGGTGGT[CG]AGGGGCTGGGGCAGTGTGCGTGTGTCTCACCTGAGGTTCTCCTCGAGGGCTGGGTATCTT	AATGAAAATGTAGGTCAGTTCCCGAGTGATAAGTGCGTACCAGGTGGTCG	C16orf55	NM_153025;NM_002768;NM_001083314	Body				NA	16:88252559-88252618	16:89723324-89725242	Promoter_Associated	CHMP1A;C16orf55;CHMP1A;CHMP1A;CHMP1A	ENST00000550102.1;ENST00000564238.1;ENST00000535997.2;ENST00000253475.5;ENST00000397901.3	TSS1500;5'UTR;TSS1500;TSS1500;TSS1500	CHMP1A;CHMP1A;C16orf55;CHMP1A;CHMP1A;CHMP1A;CHMP1A;C16orf55;C16orf55;C16orf55;C16orf55;C16orf55	ENST00000551981.1;ENST00000550102.1;ENST00000564238.1;ENST00000550872.1;ENST00000535997.2;ENST00000253475.5;ENST00000397901.3;ENST00000568929.1;ENST00000567827.1;ENST00000566204.1;ENST00000457689.2;ENST00000565890.1	TSS1500;TSS1500;5'UTR;TSS1500;TSS1500;TSS1500;TSS1500;5'UTR;3'UTR;5'UTR;5'UTR;3'UTR	chr16:89725005-89725295	3		NA		NA	NA	TRUE	NA	-3.38052	1.31527	-13.1544	8.78007e-25	1.32571e-23	45.5669
chr8	81787141	-	cg12077319	39748522	NA	CRAAACACTATTTCATAAACRATTATCTACCAATCTCACACTCTTTAAAC		II			NA	NA	NA	NA	NA	NA	chr8:81785425-81786038	S_Shore	GCTTAGATTTTCGAAACACTGTTTCATGAGCGATTGTCTACCAATCTCACACTCTTTGAA[CG]CACCACTCTAGGCCCTGCGATTGAGCTGCCTTGGCTCTGTGCTGAGTGTGTAGGTCTTTC	GAAACACTGTTTCATGAGCGATTGTCTACCAATCTCACACTCTTTGAACG	ZNF704	NM_001033723	TSS1500				NA				ZNF704	ENST00000327835.3	TSS200	ZNF704;ZNF704	ENST00000519936.1;ENST00000327835.3	TSS1500;TSS200	chr8:81785480-81787195	3		NA		NA	NA	TRUE	NA	-1.62177	0.382449	-13.1542	8.79224e-25	1.32748e-23	45.5655
chr13	74250870	+	cg20759626	56653260	NA	ATCTTTACATACAAATAAATCTCAAAATTAACTACTCCATAAAACTCCAC		II			NA	NA	NA	NA	NA	NA		OpenSea	AATGGGGGAGCCCTTCTTTAGTTGATAAGGTAGTGAAGAGATGCCAAACACTAGGGCCTG[CG]TGGAGCTTTATGGAGCAGTTAACCTTGAGACTTACCTGTATGTAAAGATAAAACTGCAAC	TCTTTACATACAGGTAAGTCTCAAGGTTAACTGCTCCATAAAGCTCCACG			NA				TRUE											NA		NA		NA	NA	TRUE	NA	-3.08545	3.07165	-13.1541	8.79381e-25	1.32769e-23	45.5653
chr15	43478421	+	cg22184989	84733469	NA	TAACTCRACAACCCAAAAATTCCACRAAAATAAAACCCACCTATAAAAAC		II			NA	NA	NA	NA	NA	NA	chr15:43477588-43477816	S_Shore	CTGTGACTGTGTCAAGGGAAGCCACGACTCTGACCATAGTCTTCTCTCAGCTTCCACTGC[CG]TCTCCACAGGTGGGCTTCACTTTCGTGGAATCCTTGGGCTGCCGAGTTACACCTTAGGAA	AACTCGGCAGCCCAAGGATTCCACGAAAGTGAAGCCCACCTGTGGAGACG	CCNDBP1	NM_012142;NR_027513;NM_037370;NR_027514;NM_037370	5'UTR				NA	15:41264809-41265758	15:43476922-43480165	Promoter_Associated	RP11-473C18.3;CCNDBP1;CCNDBP1;EPB42	ENST00000565685.1;ENST00000356633.5;ENST00000300213.4;ENST00000563128.1	TSS1500;5'UTR;ExonBnd;3'UTR	RP11-473C18.3;CCNDBP1;CCNDBP1;CCNDBP1;CCNDBP1;CCNDBP1;EPB42;CCNDBP1;CCNDBP1;CCNDBP1	ENST00000565685.1;ENST00000566833.1;ENST00000356633.5;ENST00000567690.1;ENST00000444658.3;ENST00000300213.4;ENST00000563128.1;ENST00000564630.1;ENST00000567690.1;ENST00000444658.3	TSS1500;5'UTR;5'UTR;1stExon;1stExon;ExonBnd;3'UTR;5'UTR;5'UTR;5'UTR	chr15:43477745-43478455	3		NA		NA	NA	TRUE	NA	-2.07514	-1.69029	-13.1538	8.81138e-25	1.33023e-23	45.5633
chr20	642782	-	cg01235820	82681472	5771539	ACCCAAACATACAAAAACACAACAAAAAAAATAATAACAACCAACAAACA	GCCCGAACATACAAAAACGCAACGAAAAAAATAATAACGACCAACGAACG	I	A	Red	NA	NA	NA	NA	NA	NA	chr20:642672-642895	Island	GCTTCGGTCCTCGCCCGGGCATGCAAAAGCGCAGCGGAGGAGGTAGTGGCGGCCAACGGG[CG]GGTGGCTGGCAGCCCGGCCCCTCTGTCCGGGAGAGTTGCATAGACATGGCCGGGAGAGAG	CGCCCGTTGGCCGCCACTACCTCCTCCGCTGCGCTTTTGCATGCCCGGGC	SCRT2	NM_033129	3'UTR				NA	20:590726-590895			SCRT2;SRXN1	ENST00000246104.5;ENST00000488788.1	3'UTR;3'UTR	SCRT2;SRXN1	ENST00000246104.5;ENST00000488788.1	3'UTR;3'UTR	chr20:642680-643255	3		NA		NA	NA	TRUE	NA	3.72175	-1.36089	13.1537	8.81515e-25	1.33077e-23	45.5629
chr11	1370329	+	cg16212279	79759455	NA	CCTAATACTCCTAAAAACCAAACCCAAATCACAAAATCATAAAACCRCAC		II			NA	NA	NA	NA	NA	NA		OpenSea	TGTGGTCCTCAGGAAGGCCATGCAGGGCGCCCACCCGGAGCTCCCCGGGGATGGCCTCTG[CG]TGCGGCCTCATGACCTTGTGACCTGGGTCTGGCTCTCAGGAGCACCAGGCAGGCAGGGAG	CTGGTGCTCCTGAGAGCCAGACCCAGGTCACAAGGTCATGAGGCCGCACG			NA				TRUE	11:1326759-1327775									chr11:1370185-1370335	3		NA		NA	NA	TRUE	NA	-2.12058	0.144461	-13.1536	8.82134e-25	1.33168e-23	45.5622
chr8	134202359	-	cg00122628	18732930	NA	AAACRACTTCTAACCAATAAACAAAAACRACAAACAACAAATACRTTACC		II			rs79466432	0.013272	NA	NA	NA	NA		OpenSea	GCTCCAGCACCAAACGGCTTCTGACCAATGAGCAGAGACGGCAAACAGCAAATGCGTTAC[CG]TGGCTTTCACGTGTCATGAAGGTGATGCTGTAACCTGAGCCTCAGAGCTCATTTTATTTG	CGGTAACGCATTTGCTGTTTGCCGTCTCTGCTCATTGGTCAGAAGCCGTT	WISP1	NM_080838;NM_003882	TSS1500				NA				WISP1;WISP1;WISP1;WISP1	ENST00000250160.5;ENST00000519433.1;ENST00000377863.2;ENST00000220856.6	TSS1500;TSS1500;TSS1500;TSS1500	WISP1;WISP1;WISP1;WISP1	ENST00000250160.5;ENST00000519433.1;ENST00000517423.1;ENST00000220856.6	TSS1500;TSS1500;TSS1500;TSS1500	chr8:134201965-134202495	3		NA		NA	NA	TRUE	NA	-2.73103	0.415057	-13.1532	8.83947e-25	1.33436e-23	45.5602
chr1	2782699	-	cg03039243	93620510	NA	AAAACAATAACTCAAAAACACCAACCACATACCAAAAAATAATTCTAACC		II			NA	NA	NA	NA	NA	NA		OpenSea	TGTGCAGAGGGAAGACAGTGGCTCAGGGACACCAGCCACATGCCAGGGGATGGTTCTGGC[CG]AGTGGGGGCCCCTCCATGGGGGGGCTTGGAGCACCCCCCATCTGCTTGGCCAAGGCTGCC	CGGCCAGAACCATCCCCTGGCATGTGGCTGGTGTCCCTGAGCCACTGTCT			NA				NA		1:2782676-2782797	Unclassified_Cell_type_specific							chr1:2782525-2782755	3		NA		NA	NA	TRUE	NA	-1.32759	0.0489223	-13.1531	8.84292e-25	1.33485e-23	45.5598
chr14	39900384	-	cg08055667	91720337	NA	CTCCTTCCCTCACCATAAACTATTTCTAACAAATTCAAAATCAAAAAATC		II			NA	NA	NA	NA	NA	NA	chr14:39900676-39902206	N_Shore	ATGAGTACCTACTCCTTCCCTCACCATGAACTATTTCTAACAGATTCAGAGTCAGAAAAT[CG]TGTTATGTGTATGTTTTGTTTCTTCCAAGGCTCACCCACAGGCCTCACCCTCCCAGTCTT	TCCTTCCCTCACCATGAACTATTTCTAACAGATTCAGAGTCAGAAAATCG	FBXO33	NM_203301	Body		chr14:39900071-39900071		NA		14:39900236-39900885	Promoter_Associated_Cell_type_specific							chr14:39899880-39901170	3		NA		NA	NA	TRUE	NA	-2.20549	-3.25567	-13.1526	8.86858e-25	1.33855e-23	45.5569
chr16	84759648	-	cg09565226	6776972	NA	ATAAATAAAAAATTATTCTTAAAAATTAATCATAATTATCCACCTACCTC		II			NA	NA	NA	NA	NA	NA		OpenSea	GCTGTGCATCTGTGAATGGGAGATTGTTCTTAGAGATTGGTCATAGTTGTCCACCTGCCT[CG]GAAACTGCAGGTACAAATGCAGCAGCAAAGTATTTACATTCTTACTTCAGGGCTGATCTC	TGAATGGGAGATTGTTCTTAGAGATTGGTCATAGTTGTCCACCTGCCTCG	USP10	NM_005153	Body				TRUE		16:84759308-84760785	Promoter_Associated	USP10;USP10	ENST00000562743.1;ENST00000397953.4	5'UTR;5'UTR	USP10;USP10;USP10;USP10;USP10;USP10	ENST00000562743.1;ENST00000569511.1;ENST00000562092.1;ENST00000562283.1;ENST00000397953.4;ENST00000569038.1	5'UTR;5'UTR;5'UTR;5'UTR;5'UTR;5'UTR	chr16:84759505-84759975	3		NA		NA	NA	TRUE	NA	-2.45793	-0.17031	-13.1523	8.87863e-25	1.33995e-23	45.5558
chr10	706006	+	cg07870074	23663275	NA	TCTATTTCATACACAAAACTAAACTAAACTAAACRACCTACTCTACTAAC		II			NA	NA	NA	NA	NA	NA		OpenSea	TTGAAAATGTACAAAAGGAAATGTCAAGAGGCCTAGGTTCCCTCTCATGACAGAAACAGA[CG]TCAGCAGAGCAGGTCGCTCAGCCCAGTTCAGCTCTGTGTATGAAACAGAGATTCTAGCCC	CGTCAGCAGAGCAGGTCGCTCAGCCCAGTTCAGCTCTGTGTATGAAACAG	C10orf108	NM_014974;NR_027152	Body				TRUE										chr10:705600-706035	3		NA		NA	NA	TRUE	NA	-3.07923	1.00254	-13.1523	8.88047e-25	1.3402e-23	45.5555
chr9	137977757	+	cg03590492	52730912	NA	CRAAATAAAAAATTAACCTACACTTAAACTACTCTAACCTACACCTAAAC		II			NA	NA	NA	NA	NA	NA	chr9:137978821-137980254	N_Shore	AACTGGACAGGACAGTTTGGAGCAGGTGCAGGTTGGAGCCGCTCAGGTGCAGGTTGGAGC[CG]CTCAGGTGCAGGTTAGAGCAGTCCAAGTGCAGGTTAATCTTTTACTTCGTTAAATAAATA	GAAGTAAAAGATTAACCTGCACTTGGACTGCTCTAACCTGCACCTGAGCG	OLFM1	NM_014279;NM_006334	Body				NA				OLFM1	ENST00000371796.3	TSS1500	OLFM1;OLFM1	ENST00000339720.6;ENST00000371796.3	TSS1500;TSS1500	chr9:137977665-137977875	3		NA		NA	NA	TRUE	NA	-1.64795	0.103307	-13.1515	8.91666e-25	1.34549e-23	45.5515
chr3	155394428	+	cg13009087	63683831	NA	TTAAATATACACTTAACCTAACTTACACAAAAATAACCTATAAAACAATC		II			NA	NA	NA	NA	NA	NA		OpenSea	ACTCTCAGAAGCAAACATCACTCCATCGGAGGCAAACACAATCCATTAAGAAATAAGCTA[CG]ACTGCCCTATAGGCTACTTTTGTGCAAGTCAGGTTAAGTGCATATTCAAAGCGTTGAGGG	CGACTGCCCTATAGGCTACTTTTGTGCAAGTCAGGTTAAGTGCATATTCA	PLCH1	NM_001130961;NM_001130960;NM_014996	5'UTR				NA				PLCH1;PLCH1;PLCH1;PLCH1;PLCH1	ENST00000340059.7;ENST00000414191.1;ENST00000494598.1;ENST00000334686.6;ENST00000460012.1	TSS1500;TSS1500;TSS1500;5'UTR;5'UTR	PLCH1;PLCH1;PLCH1;PLCH1;PLCH1	ENST00000340059.7;ENST00000414191.1;ENST00000494598.1;ENST00000334686.6;ENST00000460012.1	TSS1500;TSS1500;TSS1500;5'UTR;5'UTR	chr3:155394020-155394670	3		NA		NA	NA	TRUE	NA	-3.81652	2.32881	-13.1514	8.92429e-25	1.34661e-23	45.5506
chr15	26328092	-	cg16720226	66610216	NA	AAACTACRAACTTTAAAATCTTATTCAAAAAACATACTCTTTACAAAAAC		II			NA	NA	NA	NA	NA	NA	chr15:26327495-26327896	S_Shore	AAGGCCTTCCGAAACTGCGGGCTTTAAGATCTTGTTCAGAGAGCATGCTCTTTGCAGGGA[CG]TGGTTGGAGCTGGAGTTCTTTATCCTCAGCAAACTAACGCAGGGAACAGAAAACCAAACA	CGTCCCTGCAAAGAGCATGCTCTCTGAACAAGATCTTAAAGCCCGCAGTT			NA			DMR	NA	15:23879122-23879225									chr15:26327745-26328230	3		NA		NA	NA	TRUE	NA	-2.83608	-2.07557	-13.1513	8.92788e-25	1.34712e-23	45.5502
chr2	74666700	+	cg03700024	22637173	NA	AATACAAAACAAATTACACATCCTAAAAAACCTAAATATACTCTACATTC		II			NA	NA	NA	NA	NA	NA	chr2:74667593-74669403	N_Shore	AGTGAAGGAGGTGTGTACTCCAAGGGTCGGGGGATTACCTCCAGGCTGAGTGCCATCTGC[CG]AATGTAGAGCATATTCAGGTCCTCCAGGATGTGCAATCTGTCCTGCATCTCTGTGCCCCC	ATGCAGGACAGATTGCACATCCTGGAGGACCTGAATATGCTCTACATTCG	RTKN	NM_033046;NM_001015056;NM_001015055	5'UTR				NA				RTKN;RTKN	ENST00000484453.1;ENST00000233330.6	3'UTR;5'UTR	RTKN;RTKN;RTKN;RTKN;RTKN;RTKN;RTKN	ENST00000460968.1;ENST00000479256.1;ENST00000472518.1;ENST00000464094.2;ENST00000460968.1;ENST00000484453.1;ENST00000233330.6	1stExon;3'UTR;3'UTR;3'UTR;3'UTR;3'UTR;5'UTR	chr2:74666585-74666795	3		NA		NA	NA	TRUE	NA	-1.92428	1.25295	-13.1512	8.935e-25	1.34814e-23	45.5494
chr4	2275801	-	cg12674840	94601126	NA	TCAAACCATACACCRATCTCAAACCCTAACATAACACCTAAAATACAAAC		II			NA	NA	NA	NA	NA	NA	chr4:2277519-2277909	N_Shore	CCCGTGTGTCCTCAAGCCATGCACCGGTCTCAGGCCCTGACATGACACCTGAAATGCAGA[CG]AACAGGCGGTGGATGAGGTCGTGGCTGCCGTGGAACCTGGACCGGATCTTCTCTCTTGTG	CGTCTGCATTTCAGGTGTCATGTCAGGGCCTGAGACCGGTGCATGGCTTG	ZFYVE28	NM_020972	Body				NA	4:2245599-2245694			ZFYVE28	ENST00000508471.1	ExonBnd	ZFYVE28	ENST00000508471.1	ExonBnd	chr4:2275760-2276015	3		NA		NA	NA	TRUE	NA	-1.33866	1.37039	-13.1505	8.96547e-25	1.35271e-23	45.546
chr2	213805207	+	cg03664011	11796595	NA	TATCATTTCAATCATAAATTTCTACTTAAATTAACTTTCTTCTTACAATC		II			NA	NA	NA	NA	NA	NA		OpenSea	TTGATGTATTATAGCTTTTACTTCTTCATGCTATCATTTCATACACTAATCTCACAAAGA[CG]ATTGTAAGAAGAAAGTCAATTTAAGTAGAAATCTATGACTGAAATGATATAAAGAATAAA	ATCATTTCAGTCATAGATTTCTACTTAAATTGACTTTCTTCTTACAATCG			NA				TRUE				AC093865.1	ENST00000415387.1	3'UTR	AC093865.1	ENST00000415387.1	3'UTR		NA	chr2:213804751-213806066	6	chr2:213804705-213805258	6	NA	TRUE	NA	-2.71696	-1.53638	-13.15	8.9881e-25	1.35604e-23	45.5435
chr1	3477302	+	cg15903571	44742135	NA	AAACTACCRAATAACCCTAAAAATCCAAAATAAATAAAACCAATCTAACC		II			NA	NA	NA	NA	NA	NA		OpenSea	CCCCTCCCCATCTGTGGTTTCCAGGGCAACCCTGGAAACCAAGAGTGGGTCGCCTAGAAA[CG]GTCAGACTGGCCCCACCCACTCTGGATTTCCAGGGTCACCCGGCAGTCCCCTCTGGCAGC	CGGTCAGACTGGCCCCACCCACTCTGGATTTCCAGGGTCACCCGGCAGTC	MEGF6	NM_001409;NR_030277	Body				NA				MIR551A	ENST00000385042.1	1stExon	MIR551A	ENST00000385042.1	1stExon		NA	chr1:3476717-3486395	6		NA	NA	TRUE	NA	-2.03415	1.69137	-13.15	8.98921e-25	1.35617e-23	45.5434
chr22	45608448	+	cg22488367	78799211	NA	ATTCCCRCTTACAACCTTAACTAACTAAAAAACRACTATCCCTTTAAATC		II			NA	NA	NA	NA	NA	NA		OpenSea	CTCACCAACATCTCTCACCCCCACCCACTCCCCCTGGCTGCGGCAGTCCCAGCGGGAACC[CG]ACTTAAAGGGACAGCCGCCCTCCAGCCAGCCAAGGCTGCAAGCGGGAACCGCAGGGAGAC	TTCCCGCTTGCAGCCTTGGCTGGCTGGAGGGCGGCTGTCCCTTTAAGTCG	C22orf9	NM_001009880;NM_015264	TSS1500	low-CpG:43986896-43987118			TRUE				KIAA0930;KIAA0930	ENST00000251993.7;ENST00000391627.2	TSS200;5'UTR	KIAA0930;KIAA0930;KIAA0930;KIAA0930;KIAA0930;KIAA0930;KIAA0930;KIAA0930;KIAA0930	ENST00000440039.1;ENST00000492273.1;ENST00000496226.1;ENST00000488038.1;ENST00000251993.7;ENST00000486640.1;ENST00000417906.1;ENST00000391627.2;ENST00000414854.1	TSS1500;TSS200;TSS200;TSS200;TSS200;3'UTR;3'UTR;5'UTR;5'UTR	chr22:45608160-45608595	3		NA		NA	NA	TRUE	NA	-3.01296	-2.03407	-13.15	8.99106e-25	1.35642e-23	45.5432
chr13	21896616	+	cg06138931	44797153	NA	TACACACACTAAATACTATACRACRTAAAATTTCAAACTCCCTATCCTAC		II			rs2277428	0.402005	NA	NA	NA	NA	chr13:21900425-21900637	N_Shelf	AGCTGTTTGTCCCCCAGCTGGCTTTTTGCAGTGGAAGAGGCGCAAACAGAATCCGCAGCA[CG]TAGGACAGGGAGCCTGAAATCCCACGCCGCACAGCACTCAGTGTGTGCAGGAGCTGAGGG	GCACACACTGAGTGCTGTGCGGCGTGGGATTTCAGGCTCCCTGTCCTACG			NA				NA				LINC00422	ENST00000434601.1	3'UTR	LINC00422	ENST00000434601.1	3'UTR	chr13:21896385-21896775	3		NA		NA	NA	TRUE	NA	-1.68118	2.26113	-13.1499	8.99569e-25	1.35709e-23	45.5427
chr15	69023191	+	cg03619840	44688136	NA	AACCTCTTTCCTATACTTCAAAAAAAACTAAACAAAATCTCCACAACCCC		II			NA	NA	NA	NA	NA	NA		OpenSea	AGGGACCAACTGTTTCCAAGGCACAGCCAGAGGAGGGCACGCACCTCACCTTCCTCCCTA[CG]GGGCTGTGGAGACCCTGCCTAGTCTTCCTTGAAGCACAGGAAAGAGGCTTGGTCTGGTTG	CGGGGCTGTGGAGACCCTGCCTAGTCTTCCTTGAAGCACAGGAAAGAGGC			NA				TRUE		15:69022598-69023547	Unclassified							chr15:69022805-69024155	3		NA		NA	NA	TRUE	NA	-1.9148	1.92094	-13.1496	9.01125e-25	1.35935e-23	45.5409
chr17	19845638	-	cg16690876	78754296	NA	TAAACAAAAAACATAACAATCCACAAAAAAACAAACATAAAATAACCAAC		II			NA	NA	NA	NA	NA	NA		OpenSea	CAAAAGAAAAATGAGCAAAGGACATGACAATCCACAAAGGAACAAACATAAAATGACCAA[CG]TGAAAAGACATACATACTCACTAGTAATCAAATAGATTAGAATAAGGAGGCACTACACCT	GAGCAAAGGACATGACAATCCACAAAGGAACAAACATAAAATGACCAACG	AKAP10	NM_007202	Body				TRUE											NA		NA		NA	NA	TRUE	NA	-2.00866	2.95001	-13.1494	9.01946e-25	1.36053e-23	45.54
chr8	110693280	+	cg08457298	10655599	NA	ATAACCACAAACTTCCAACTATTCAAATTTACACATTCATCRTATTACTC		II			NA	NA	NA	NA	NA	NA		OpenSea	AAATATCCTGATGGGAAGAAAAGTCCCAGAAGATGGTATTTCCCTTGTGCACTAGTAAAA[CG]AGCAACACGATGAATGTGTAAATTTGAACAGCTGGAAGTTTGTGGTCACATTAATGTTAA	CGAGCAACACGATGAATGTGTAAATTTGAACAGCTGGAAGTTTGTGGTCA	GOLSYN	NM_001099743;NM_001099745;NM_001099746;NM_001099744	5'UTR				NA				SYBU;SYBU	ENST00000408889.3;ENST00000419099.1	TSS200;5'UTR	SYBU;SYBU;SYBU;SYBU;SYBU;SYBU;SYBU;SYBU;SYBU;SYBU;SYBU	ENST00000533821.1;ENST00000527664.1;ENST00000531230.1;ENST00000532189.1;ENST00000534184.1;ENST00000408889.3;ENST00000528716.1;ENST00000527600.1;ENST00000534578.1;ENST00000529190.1;ENST00000422135.1	TSS1500;TSS200;TSS200;TSS200;TSS200;TSS200;TSS1500;TSS1500;5'UTR;5'UTR;5'UTR		NA		NA		NA	NA	TRUE	NA	-3.58058	1.84434	-13.149	9.03733e-25	1.3632e-23	45.5381
chr1	36644059	+	cg19002149	20805144	NA	TAACTTCTTCTCRATCTATAATACCRACCATTAATTTACTAAAAATCACC		II			NA	NA	NA	NA	NA	NA	chr1:36643955-36644327	Island	TGATCCCGGATCCCCCTCCAGACGCTGCTGTCTTGACCTCACCCCCAGCCCCTGCTCCCC[CG]GTGACCCCTAGCAAACCAATGGCCGGCACCACAGACCGAGAAGAAGCCACTCGGCTCTTG	GGCTTCTTCTCGGTCTGTGGTGCCGGCCATTGGTTTGCTAGGGGTCACCG	MAP7D1	NM_018067	Body				NA	1:36416272-36417615			MAP7D1	ENST00000373148.4	ExonBnd	MAP7D1;MAP7D1;MAP7D1;MAP7D1;MAP7D1	ENST00000487131.2;ENST00000487114.1;ENST00000532131.1;ENST00000532131.1;ENST00000530975.1	5'UTR;TSS1500;1stExon;5'UTR;ExonBnd	chr1:36643865-36644235	3		NA		NA	NA	TRUE	NA	2.09206	-0.919306	13.1488	9.04854e-25	1.36483e-23	45.5368
chr4	26491963	-	cg08845028	93608457	NA	TACTAAAAAACTAATAAATTACTCACTCCCRACTCATTCCTCTAATAACC		II			NA	NA	NA	NA	NA	NA		OpenSea	TTTCCACCAAGTGCTGGAGAGCTGGTGAATTGCTCACTCCCGGCTCATTCCTCTAATGAC[CG]AAGCGTCTCGCAGATGCAACCTGCCGTGGAGGAGCAGGGAGGGAGTGATTTCCAGGTGTG	CGGTCATTAGAGGAATGAGCCGGGAGTGAGCAATTCACCAGCTCTCCAGC	CCKAR	NM_000730;NM_000730	5'UTR				NA				CCKAR;CCKAR	ENST00000295589.3;ENST00000295589.3	1stExon;5'UTR	CCKAR;CCKAR	ENST00000295589.3;ENST00000295589.3	1stExon;5'UTR	chr4:26491800-26492130	3		NA		NA	NA	TRUE	NA	-1.26228	1.29693	-13.1487	9.05107e-25	1.36518e-23	45.5365
chr10	5566738	-	cg19587777	71653894	NA	RTAAATTACTCCAAAACTCACCCACCACRCCCTAACTACAAATATAATTC		II			rs2071393	0.01648	NA	NA	NA	NA	chr10:5567122-5567828	N_Shore	AGGAGTCCAGCGTGGATTGCTCCAAAGCTCACCCACCACGCCCTGACTGCAGGTGTGATT[CG]GGGCCCCCGTGGCTCTGCTGGGTCCAGGTGCAAGCAGGCACAGAGGTGCTGGCGTCAGCT	TGGATTGCTCCAAAGCTCACCCACCACGCCCTGACTGCAGGTGTGATTCG	CALML3	NM_005185	TSS1500				NA				RP11-116G8.4;RP11-116G8.4;CALML3	ENST00000542093.1;ENST00000545372.1;ENST00000315238.1	3'UTR;3'UTR;TSS200	RP11-116G8.4;RP11-116G8.4;CALML3	ENST00000542093.1;ENST00000545372.1;ENST00000315238.1	3'UTR;3'UTR;TSS200	chr10:5566705-5567015	3		NA		NA	NA	TRUE	NA	-1.31353	3.51683	-13.1486	9.05559e-25	1.36584e-23	45.536
chr7	42724202	+	ch.7.42690727F	73653952	NA	ATTTATATACAACCACATCAATCCCTCTAACTACCTAAATCCCATAAAAT		II			NA	NA	NA	NA	NA	NA		OpenSea	GGAGATTTGATCAAAAGCAGAGGTGAAGGAGGCTGTCCTTAATCAACAGAGAGGATATTC[CA]CTCTATGGGATTCAGGCAGCTAGAGGGATTGATGTGGTTGCACACAAATTTGAAGATGAA	CACTCTATGGGATTCAGGCAGCTAGAGGGATTGATGTGGTTGCACACAAA			NA				NA				AC027269.2	ENST00000455947.1	3'UTR	AC027269.2	ENST00000455947.1	3'UTR		NA		NA		NA	NA	TRUE	NA	-2.1754	-2.80483	-13.1484	9.06676e-25	1.36749e-23	45.5348
chr2	225026527	-	cg19565423	50626279	NA	AAAAACACCATCTCCTATTTAATAACTAACTATAATATTTTAATCACTTC		II			rs962266	0.087364	NA	NA	NA	NA		OpenSea	AGTGGGTTGAGAGAAACACCATCTCCTGTTTAGTGACTGACTATGATATTTTAATCACTT[CG]ACATACTCACAAGTCACATGGAAACCAAGCATTCCTTAAAATGCTTCCTGGGTTTCCTTA	GAAACACCATCTCCTGTTTAGTGACTGACTATGATATTTTAATCACTTCG			NA				TRUE										chr2:225026460-225026775	3		NA		NA	NA	TRUE	NA	-1.8042	2.96125	-13.1483	9.07398e-25	1.36855e-23	45.534
chr2	112293267	+	cg01439754	79725396	NA	ATAACAAAACTACACAAACTAAAACAAACATCCTAACAAACTTCCCTCAC		II			rs60683773	0.031471	NA	NA	NA	NA		OpenSea	AAAAACAGGGGAGGAAAGTTTCTGACCAGCTGATGTGAAAGCAAAGTTGGCCAGAGGTCA[CG]TGAGGGAAGTCTGCTAGGATGCCTGTCTCAGTCTGTGTAGTTTTGCTATGAAGAAATATC	CGTGAGGGAAGTCTGCTAGGATGCCTGTCTCAGTCTGTGTAGTTTTGCTA			NA				TRUE										chr2:112292940-112293395	3		NA		NA	NA	TRUE	NA	-1.63754	0.694743	-13.1479	9.09203e-25	1.37116e-23	45.532
chr7	99058641	-	cg27048140	23639942	NA	AAAAATCAAATAACRAAAAACCACTCCAAATAACTAAACRACCCCAAATC		II			NA	NA	NA	NA	NA	NA		OpenSea	AACACATTCCGAGAAGTCAAGTGACGAAAAACCACTCCAAATGACTGAACGGCCCCAGAT[CG]TATTCCAATGGGAGTCTGAGAACAAGGAATCAGAAGGGCTCCTGGCTGAGGCTGTACTGT	CGATCTGGGGCCGTTCAGTCATTTGGAGTGGTTTTTCGTCACTTGACTTC	ATP5J2	NM_001003714;NM_004889;NM_001039178;NM_001003713	Body				NA				ATP5J2;ATP5J2	ENST00000544611.1;ENST00000466753.1	TSS1500;3'UTR	ATP5J2;ATP5J2;ATP5J2;PTCD1;PTCD1;ATP5J2;ATP5J2;ATP5J2	ENST00000491560.1;ENST00000481899.1;ENST00000544611.1;ENST00000430982.1;ENST00000437572.1;ENST00000466753.1;ENST00000485011.1;ENST00000524321.1	TSS1500;TSS1500;TSS1500;5'UTR;5'UTR;3'UTR;3'UTR;3'UTR		NA		NA	chr7:99051837-99059251	6	NA	TRUE	NA	-1.77877	3.39342	-13.1478	9.09604e-25	1.37173e-23	45.5316
chr11	45716445	-	cg12086806	12675958	NA	ATAAACCACRTAACTCTAAAAAACTCTTACRCCCCTCTATTAAAAATAAC		II			NA	NA	NA	NA	NA	NA		OpenSea	ACCAGCTCCAGGTGGACCACGTGGCTCTGGGGAACTCTTGCGCCCCTCTGTTGGGAATAA[CG]TTCAAAATCCTAAGGAAATTGAACACTCAAACAAAGGATGCTTAGCAAAGCAATTTTGCT	TGGACCACGTGGCTCTGGGGAACTCTTGCGCCCCTCTGTTGGGAATAACG			NA				NA											NA		NA		NA	NA	TRUE	NA	-1.69725	2.10385	-13.1476	9.10518e-25	1.37308e-23	45.5306
chr1	61785870	-	cg17513460	92751201	NA	ACATTACATAACTTTAAAATCTTAAAAATATTCCTCCATTATACTAACAC		II			NA	NA	NA	NA	NA	NA		OpenSea	AGCCTAGAATTGCATTACATGACTTTAAAGTCTTAAAAGTGTTCCTCCATTGTGCTAACA[CG]ACATGGCCTGAACAGTCTAATTCATTCTGTTACATTTCACAAAGAATTTTCTGGTACTTC	CATTACATGACTTTAAAGTCTTAAAAGTGTTCCTCCATTGTGCTAACACG	NFIA	NM_001145512;NM_001145511;NM_001134673;NM_005595	Body				TRUE							NFIA;NFIA	ENST00000476646.1;ENST00000479364.1	5'UTR;5'UTR		NA		NA	chr1:61782740-61786615	6	NA	TRUE	NA	-3.80083	0.966711	-13.1475	9.11251e-25	1.37413e-23	45.5298
chr6	36645100	+	cg05460965	20618129	NA	TCAAAATCTAAAAATCTCTACCCAAACATACCCAATCTTCTTCCTCTAAC		II			NA	NA	NA	NA	NA	NA	chr6:36646244-36648465	N_Shore	ACCTGGGCTCCCATCCCCACAGCAGAGGAGAAAGAAGCCTGTCCTCCCCGAGGTCAGCTG[CG]TTAGAGGAAGAAGACTGGGCATGTCTGGGCAGAGATTTCCAGACTCTGAGCAGCCTGAGA	CAGAGTCTGGAAATCTCTGCCCAGACATGCCCAGTCTTCTTCCTCTAACG	CDKN1A	NM_078467;NM_000389	TSS1500			RDMR	TRUE		6:36644908-36645382	Unclassified_Cell_type_specific	CDKN1A;CDKN1A;CDKN1A;CDKN1A;CDKN1A;PI16	ENST00000448526.2;ENST00000244741.5;ENST00000405375.1;ENST00000373711.1;ENST00000478800.1;ENST00000536757.1	TSS1500;TSS1500;TSS1500;TSS1500;TSS1500;5'UTR	CDKN1A;CDKN1A;CDKN1A;CDKN1A;CDKN1A;CDKN1A;CDKN1A;PI16	ENST00000448526.2;ENST00000244741.5;ENST00000405375.1;ENST00000373711.1;ENST00000478800.1;ENST00000462537.1;ENST00000459970.1;ENST00000536757.1	TSS1500;TSS1500;TSS1500;TSS1500;TSS1500;TSS1500;5'UTR;5'UTR	chr6:36644620-36645435	3		NA		NA	NA	TRUE	NA	-1.68424	0.873766	-13.1474	9.11589e-25	1.37461e-23	45.5294
chr12	122651715	+	cg01402099	20612838	NA	CRCRACAATACAATCAAACTTCAAATCAAACRCTAATAACACAAAACAAC		II			NA	NA	NA	NA	NA	NA		OpenSea	GAGAGGGGATCTTGTTGCAATTGCCACCTCTCCGTGCAACGAAGCACCTGCCACCATCTC[CG]CTGCTTTGTGTCACCAGCGTCTGATTTGAAGTCTGATTGCATTGCCGCGGTCTCAGGCCC	CGCTGCTTTGTGTCACCAGCGTCTGATTTGAAGTCTGATTGCATTGCCGC	LRRC43	NM_152759	TSS1500				NA		12:122651622-122651787	Unclassified_Cell_type_specific				LRRC43	ENST00000537729.1	TSS1500		NA	chr12:122650965-122651813	4	chr12:122650442-122652034	6	NA	TRUE	NA	-1.51957	3.32205	-13.1473	9.12198e-25	1.37546e-23	45.5287
chr15	66998947	-	cg04093349	99688551	12658849	CAAACACATAACTAAAACTCAACAATACACATCCTAATAAAAAAACTACA	CGAACGCATAACTAAAACTCAACGATACGCGTCCTAATAAAAAAACTACG	I	C	Grn	NA	NA	NA	NA	NA	NA	chr15:66993543-66996571	S_Shelf	CCCGTAACTGGGCGGGCGCATAGCTGGGGCTCAGCGGTGCGCGTCCTGATAAGGAGACTG[CG]CCTTCCAGGGCTCTGGGAAGAGGGCCGGGGCACCGGGCAGACAGATGCGCGCACACACAT	CGGGCGCATAGCTGGGGCTCAGCGGTGCGCGTCCTGATAAGGAGACTGCG	SMAD6	NR_027654;NM_005585	Body				TRUE	15:64785953-64786077									chr15:66998505-66999030	3		NA		NA	NA	TRUE	NA	-4.8951	4.42256	-13.1468	9.14706e-25	1.37916e-23	45.526
chr16	4321202	-	cg01346748	49614935	NA	ATCTAAATATTAACTAAAAACTTCAAAATAACCTTAAAATAAAAACCCCC		II			NA	NA	NA	NA	NA	NA	chr16:4321258-4321505	N_Shore	AACTGGCCCAAGTCTAGGTATTGACTGGGAACTTCAGAGTAGCCTTAAGGTGGGGACCCC[CG]GGGCAGAGGGTTGGGCAGGAGTGTCTACACGTGTGCAGCAACCTTCCCTCCAGGCCGGAT	CGGGGGTCCCCACCTTAAGGCTACTCTGAAGTTCCCAGTCAATACCTAGA	TFAP4	NM_003223	Body				NA		16:4321199-4321483	Promoter_Associated				TFAP4	ENST00000575300.1	3'UTR	chr16:4321200-4321490	3		NA		NA	NA	TRUE	NA	-1.39719	-0.874131	-13.1462	9.17618e-25	1.38346e-23	45.5228
chr2	226860501	-	cg08644276	25736527	NA	ATTCTACACCCAATTAAACTCAATAACCAACTTTAATTTTACTTAACAAC		II			NA	NA	NA	NA	NA	NA		OpenSea	ATGTTGTATTAATTCTGCACCCAATTAAACTCAGTGGCCAGCTTTAGTTTTACTTGACAA[CG]TTAAACAAGTATGGTTTTTGCCCTCTGCTGTGGTTACTGGATGCTTGGTTGATGTCTCCT	CGTTGTCAAGTAAAACTAAAGCTGGCCACTGAGTTTAATTGGGTGCAGAA			NA				TRUE										chr2:226860440-226860855	3		NA		NA	NA	TRUE	NA	-3.15227	2.33486	-13.1458	9.19327e-25	1.38601e-23	45.521
chr13	84413367	-	cg07591921	67631284	NA	ATTACTATATCCTTTCCAATTATACAAAAAACAACCTATCTCCTTTCTAC		II			NA	NA	NA	NA	NA	NA		OpenSea	TTGCAGAACCTGTTGCTATATCCTTTCCAATTATACAGAAAGCAACCTATCTCCTTTCTG[CG]TCAGATTCATGAATCGGCTTTAGGAATTTTCAGGCACCATAAAACTCTGCTAAATCACTT	CGCAGAAAGGAGATAGGTTGCTTTCTGTATAATTGGAAAGGATATAGCAA			NA				TRUE										chr13:84413360-84413590	3		NA		NA	NA	TRUE	NA	-3.01779	1.29468	-13.1453	9.21602e-25	1.38935e-23	45.5185
chr15	78631277	+	cg16566391	31690170	NA	CCTAAAAACTTCTAAAAATAACTAAAACTAAATTACTACCAAAAAACTCC		II			NA	NA	NA	NA	NA	NA	chr15:78632669-78633108	N_Shore	CCAGCTGGTGATGGCCCCACTCCCCTCTCCTGTCCTCAGCTGCTTTCTTAGACAGATCCT[CG]GAGCCTCCTGGCAGCAACCCAGCCCCAGCCACCTCCAGAAGTTTCCAGGGCCCTGTTCAG	CGGAGCCTCCTGGCAGCAACCCAGCCCCAGCCACCTCCAGAAGTTTCCAG	CRABP1	NM_004378	TSS1500				NA				CRABP1	ENST00000299529.6	TSS1500	CRABP1	ENST00000299529.6	TSS1500	chr15:78631120-78631435	3		NA		NA	NA	TRUE	NA	-1.82721	2.43116	-13.1452	9.22264e-25	1.39028e-23	45.5178
chr6	1616792	+	cg05109966	5606172	NA	TCAAAATCTCTTAAATTTTACACCATTAAAAACAAAACTAATAACATTCC		II			NA	NA	NA	NA	NA	NA	chr6:1604606-1615866	S_Shore	GCTCTCCCTAACTTTGATAGGCGAGGAAAGGACATAGGGCAGGGGTCTCCGTTTCTAAGG[CG]GAATGTCATTAGTTTTGTTCTTAATGGTGCAAAACCCAAGAGACTCTGAACCCTCTGCAG	CAGAGTCTCTTGGGTTTTGCACCATTAAGAACAAAACTAATGACATTCCG			NA			RDMR	NA		6:1616733-1616805	Unclassified_Cell_type_specific							chr6:1616385-1619235	3		NA		NA	NA	TRUE	NA	2.78242	1.26623	13.1447	9.24799e-25	1.3939e-23	45.515
chr7	5372559	-	cg26604191	28713879	75657583	CAACTTAACCTTATCTAAACTACTAAAATCAAAACCACAAACACCAAACA	CAACTTAACCTTATCTAAACTACTAAAATCGAAACCGCGAACGCCAAACG	I	T	Red	NA	NA	NA	NA	NA	NA	chr7:5372280-5372717	Island	CTTCTCCACCGCCAGCTTGGCCTTGTCTGGGCTGCTGGGGTCGGGACCGCGGGCGCCAGG[CG]TGGGTGCGGCCAGGGAGGGTCCCGGCTCCCCCAGCCCCTTCTTGGGCCGCAGCAGCCCCG	CGCCTGGCGCCCGCGGTCCCGACCCCAGCAGCCCAGACAAGGCCAAGCTG	TNRC18	NM_001080495	Body				NA	7:5338767-5339407						TNRC18	ENST00000455076.1	TSS200		NA	chr7:5371927-5373892	6		NA	NA	TRUE	NA	3.33339	4.6178	13.1447	9.24967e-25	1.39412e-23	45.5149
chr16	87442901	-	cg07205670	5804897	NA	TCATTATTAAAATATCTATCTCAAATATAAATCCRCTAACRATAAACCTC		II			NA	NA	NA	NA	NA	NA	chr16:87441387-87441671	S_Shore	ACAGGACTGTATCATTGTTGAAATGTCTGTCTCAGGTGTGAATCCGCTAGCGATAAGCCT[CG]GGGTTGGAGGTTCTTGGGGAGCCCGTGGGAGATAAAGCAACTTGCAAACTCTGCTGAGGA	CATTGTTGAAATGTCTGTCTCAGGTGTGAATCCGCTAGCGATAAGCCTCG	ZCCHC14	NM_015144	3'UTR				NA	16:86000386-86000517			ZCCHC14	ENST00000268616.4	3'UTR	ZCCHC14;ZCCHC14	ENST00000268616.4;ENST00000568020.1	3'UTR;3'UTR		NA		NA		NA	NA	TRUE	NA	-2.8163	2.78442	-13.1445	9.25791e-25	1.39527e-23	45.514
chr16	11602866	+	cg09970332	26695948	NA	CCTACTAATAAATACATAAATACTTCCCATCTTAAACTATTTACAATAAC		II			NA	NA	NA	NA	NA	NA		OpenSea	TTCCTTCAGCATGTTTCAGGCAACAGGTAAGAGGGGTGTCTACGAGGGAAATCATAGCAG[CG]TCATTGCAAACAGCCTAAGATGGGAAGCACCTATGTACCCACCAGCAGGGGCTGGGCAAA	CTGCTGGTGGGTACATAGGTGCTTCCCATCTTAGGCTGTTTGCAATGACG			NA				NA										chr16:11602585-11602915	3		NA		NA	NA	TRUE	NA	-1.60147	3.14176	-13.1443	9.26622e-25	1.39646e-23	45.5131
chr4	141648570	+	cg10685128	33669823	NA	CCATAAATAATTTAAAACTCTACCCCAAACTAAACTTTAAAAACCTAAAC		II			NA	NA	NA	NA	NA	NA		OpenSea	TTCTCTCTTTGCATCACTGCCCACAGCAGTGGGGCAGGCCAGGCCCCATTCTGGTGGCCA[CG]TTCAGGCTCTCAAAGCCCAGCCTGGGGCAGAGTCCCAAACCACCTATGGCCTAGGATGGA	CATAGGTGGTTTGGGACTCTGCCCCAGGCTGGGCTTTGAGAGCCTGAACG	TBC1D9	NM_015130	Body				TRUE										chr4:141648405-141648615	3		NA		NA	NA	TRUE	NA	-1.81372	2.50061	-13.1442	9.27e-25	1.397e-23	45.5127
chr2	191276183	+	cg04144521	38665904	NA	AACATCCTCTTTTCTCCATCTTATCTCACTTCCTAAAAATAACCACTATC		II			NA	NA	NA	NA	NA	NA	chr2:191272484-191273671	S_Shelf	ATTCCCCTGCCTAGGCCTCCCAAAGTGCTGGGATTACAGGCATGAGCCACTGCGCCCAGC[CG]ACAGTGGCTATCTTCAGGAAGTGAGACAAGATGGAGAAAAGAGGATGTTTTTGCTTTTTA	ACATCCTCTTTTCTCCATCTTGTCTCACTTCCTGAAGATAGCCACTGTCG	MFSD6	NM_017694	5'UTR				NA				MFSD6	ENST00000392328.1	5'UTR	MFSD6	ENST00000417958.1	5'UTR		NA		NA		NA	NA	TRUE	NA	-1.57543	3.15795	-13.1441	9.27548e-25	1.39777e-23	45.5121
chr19	12596128	-	cg01274826	63754219	NA	AACAAAAAATAACTACRTTTTAATCTTTAACAACTAACAAAATTTAAACC		II			NA	NA	NA	NA	NA	NA	chr19:12595124-12595883	S_Shore	TCATCATACCTAACAAAGAGTGACTACGTTTTAATCTTTGACAACTGACAGGGTTTAGGC[CG]TCACCCATCCCTTCCCTCCCCCCACACTTTGCTCTAGTGGGAAGTTTGGACCCCACAGCC	CGGCCTAAACCCTGTCAGTTGTCAAAGATTAAAACGTAGTCACTCTTTGT	ZNF709	NM_152601;NM_001145647	5'UTR				NA		19:12595121-12596213	Unclassified	ZNF709	ENST00000397732.3	TSS1500	ZNF709	ENST00000397732.3	TSS1500	chr19:12595525-12596210	3		NA		NA	NA	TRUE	NA	-2.34641	-0.412471	-13.1441	9.27779e-25	1.39804e-23	45.5118
chr5	179565349	+	cg08602633	86754382	NA	TTAAACTAATTATCCAAACTTATAAAAAACAACCTTCRTAAAAAAATACC		II			NA	NA	NA	NA	NA	NA	chr5:179563199-179563779	S_Shore	CATCTCTTGTCTACTCCTCTTGCCCCACTCAGGGGCAGGCCTCTTCTAGATTCTTCCCCC[CG]GCACCCCTCCACGAAGGTTGTTTTTCACAAGCCTGGATAATCAGCCTAATCCCCCTGCTT	TAGGCTGATTATCCAGGCTTGTGAAAAACAACCTTCGTGGAGGGGTGCCG	RASGEF1C	NM_175062	5'UTR				NA				RASGEF1C;RASGEF1C	ENST00000393371.2;ENST00000361132.4	TSS200;5'UTR	RASGEF1C;RASGEF1C	ENST00000393371.2;ENST00000361132.4	TSS200;5'UTR	chr5:179565065-179565755	3		NA		NA	NA	TRUE	NA	-1.53444	3.24246	-13.1439	9.28776e-25	1.3995e-23	45.5108
chr2	241987099	-	cg19322479	89652972	NA	TATCTAAAAAATCCCAAATACTTCACTAATAAAAATACCTAACCAAAAAC		II			NA	NA	NA	NA	NA	NA	chr2:241989164-241989461	N_Shelf	CAGCAGAAAGATATCTGGAAAATCCCAAATACTTCACTGATAGGGATGCCTGACCAGAAA[CG]TTTGGAGGCCCCTGGCCCCTGGGTGGTCTCTCTGGTCCTTCTTGTTCTGTCCATTCCTGG	ATCTGGAAAATCCCAAATACTTCACTGATAGGGATGCCTGACCAGAAACG	SNED1	NM_001080437	Body				NA				SNED1;AC005237.4	ENST00000469006.1;ENST00000458377.1	TSS1500;3'UTR	SNED1;AC005237.4	ENST00000469006.1;ENST00000458377.1	TSS1500;3'UTR		NA		NA		NA	NA	TRUE	NA	-1.72911	0.490478	-13.1437	9.29513e-25	1.40058e-23	45.51
chr6	167177302	+	cg26086785	90666912	NA	CCTCTTTCTCRAAATACACRAACAAACACAACTCTAATTTTACTAAAATC		II			rs522720	0.287374	NA	NA	NA	NA		OpenSea	TTGTTAGTTCGCTGTTACAGATCAAGTCCCAAGGGCCCCATGATAATAACCAACTGCAAA[CG]ATCCCAGCAAAACCAGAGCTGTGCCTGTCCGTGTACCTCGAGAAAGAGGGGTGCACCCAG	CGATCCCAGCAAAACCAGAGCTGTGCCTGTCCGTGTACCTCGAGAAAGAG	RPS6KA2	NM_001006932	Body				NA	6:167097213-167097935						RPS6KA2	ENST00000512860.1	5'UTR	chr6:167177160-167177475	3		NA		NA	NA	TRUE	NA	-1.8749	3.14806	-13.1437	9.29759e-25	1.40089e-23	45.5097
chr20	11898851	-	cg18808904	16714925	NA	AAAAAACAACAAAATATCAACTTTATTAATTTCAATTAACCTCTTAACCC		II			NA	NA	NA	NA	NA	NA		OpenSea	TGCCTGGCTGAGAAAAGCAGCAAAATATCAGCTTTGTTGGTTTCAGTTAACCTCTTAGCC[CG]GGCTAATCTCTTTTCCTTGATGTTCAAACCAATTTGGGATATCTAACTCTAAAGAGAGAC	CGGGCTAAGAGGTTAACTGAAACCAACAAAGCTGATATTTTGCTGCTTTT	BTBD3	NM_014962;NM_014962;NM_181443	5'UTR				TRUE				BTBD3;BTBD3;BTBD3;BTBD3;BTBD3;BTBD3;RP4-742J24.2	ENST00000488503.1;ENST00000378226.2;ENST00000378226.2;ENST00000254977.3;ENST00000399006.2;ENST00000405977.1;ENST00000439529.1	TSS1500;5'UTR;1stExon;5'UTR;5'UTR;5'UTR;3'UTR	BTBD3;BTBD3;BTBD3;BTBD3;BTBD3;BTBD3;BTBD3;BTBD3;BTBD3;BTBD3;BTBD3;BTBD3;RP4-742J24.2	ENST00000455911.1;ENST00000430557.1;ENST00000488503.1;ENST00000378226.2;ENST00000378226.2;ENST00000473416.1;ENST00000254977.3;ENST00000399006.2;ENST00000405977.1;ENST00000449299.1;ENST00000450368.1;ENST00000422390.1;ENST00000439529.1	TSS1500;TSS1500;TSS1500;5'UTR;1stExon;TSS1500;5'UTR;5'UTR;5'UTR;5'UTR;5'UTR;5'UTR;3'UTR		NA		NA	chr20:11898254-11899378	6	NA	TRUE	NA	-1.50078	3.09508	-13.1429	9.33734e-25	1.40682e-23	45.5054
chr9	135628868	-	cg13811630	74759129	NA	AACTACTCATTAAACATATTCACAAAACTACACACACTATTTACTAAAAC		II			NA	NA	NA	NA	NA	NA		OpenSea	AGCCCAGTTAGAACTGCTCATTGGACATGTTCACAAAGCTGCACACACTGTTTACTGAGA[CG]ATGGCTTTATTTGGGGTGGCTGGGGCAGAGAGAGCTCATGAGTGTGGGGGCTGAAGCCAT	CGTCTCAGTAAACAGTGTGTGCAGCTTTGTGAACATGTCCAATGAGCAGT	C9orf98	NM_152572	Body				TRUE				AK8	ENST00000477396.1	3'UTR	AK8	ENST00000476719.1	3'UTR		NA	chr9:135628023-135629430	5		NA	NA	TRUE	NA	-1.77173	2.19825	-13.1423	9.36762e-25	1.41129e-23	45.5022
chr6	30594862	+	cg15729859	75721972	NA	ACCCAAAATCAAAAATCACCAAAAAAACAAACCTAAACATCAAAAAAAAC		II			NA	NA	NA	NA	NA	NA		OpenSea	CTCCCGGTTCCTCTCCAAACCTGGTCCAGGCACCACGCCCCCTTCTCACTGACTAGTGAT[CG]CCCCTTTTGATGTCCAGGCCTGCCTTTTTGGTGACCTCTGACCCTGGGCCTAGTGGGATT	CGCCCCTTTTGATGTCCAGGCCTGCCTTTTTGGTGACCTCTGACCCTGGG	C6orf134	NM_024909	Body				TRUE		6:30593987-30595136	Promoter_Associated	ATAT1;ATAT1;ATAT1	ENST00000330083.5;ENST00000330083.5;ENST00000468713.1	5'UTR;1stExon;5'UTR	ATAT1;ATAT1;ATAT1;ATAT1;ATAT1;ATAT1	ENST00000330083.5;ENST00000330083.5;ENST00000462304.1;ENST00000468713.1;ENST00000493388.1;ENST00000471782.1	5'UTR;1stExon;TSS1500;5'UTR;5'UTR;5'UTR	chr6:30594765-30595215	3		NA		NA	NA	TRUE	NA	-1.78068	-3.20022	-13.1421	9.3788e-25	1.41294e-23	45.501
chr5	145717597	+	cg01386275	24707961	NA	AATATATACTAAACAATTTAAAATTTACCCATAAAATTCTCATACCCACC		II			NA	NA	NA	NA	NA	NA	chr5:145718289-145720095	N_Shore	TAGCCCCTCTGATCCTTGTTTTCCTCATCTGTAAAACGGGATAACATCACCTACTCCATA[CG]GTGGGTATGAGAATCCCATGGGCAAACTCTAAATTGTCTAGCACATATTAGGAACTCTTA	CGGTGGGTATGAGAATCCCATGGGCAAACTCTAAATTGTCTAGCACATAT	POU4F3	NM_002700	TSS1500				TRUE				POU4F3;RBM27;CTC-359M8.1	ENST00000230732.4;ENST00000506502.1;ENST00000515598.1	TSS1500;5'UTR;3'UTR	POU4F3;RBM27;CTC-359M8.1	ENST00000230732.4;ENST00000506502.1;ENST00000515598.1	TSS1500;5'UTR;3'UTR	chr5:145716705-145718315	3		NA		NA	NA	TRUE	NA	-2.59998	-2.17852	-13.142	9.38055e-25	1.41317e-23	45.5008
chr11	66688628	-	cg19218057	47772990	NA	CTCAACRACCACCTAACTACATCCATTTATATACCAATTCCCTTAAAATC		II			NA	NA	NA	NA	NA	NA		OpenSea	TTGGCCCTTGGCTCAACGGCCACCTGACTGCATCCATTTATGTGCCAGTTCCCTTGGAGT[CG]TGAGGAAGACAAACCACTTTCACTAGGGCAACACGGAGCGTGGAAACGACCCCGCTAAAA	CGACTCCAAGGGAACTGGCACATAAATGGATGCAGTCAGGTGGCCGTTGA	PC	NM_000920;NM_001040716	5'UTR				TRUE				PC;PC	ENST00000524491.1;ENST00000393958.2	5'UTR;5'UTR	PC;PC;PC;PC	ENST00000531614.1;ENST00000528403.1;ENST00000524491.1;ENST00000393958.2	3'UTR;3'UTR;5'UTR;5'UTR		NA		NA	chr11:66688533-66689559	5	NA	TRUE	NA	-1.53325	1.31327	-13.142	9.38067e-25	1.41317e-23	45.5008
chr11	69451115	-	cg17976121	95600256	NA	ACACTAAACRCCATCRAAAAACTACAACTACTATTTAATACTTTACCACC		II			NA	NA	NA	NA	NA	NA	chr11:69451136-69458596	N_Shore	CCAGCCACAGTGCACTGGACGCCATCGGAAGGCTGCAGCTGCTATTTGGTGCTTTACCAC[CG]CTGAGAAGGTGGAATGGTCACGGCCCGGTTCTGTCACTTTCTTCAGCCGGACAGTCGCCT	CGGTGGTAAAGCACCAAATAGCAGCTGCAGCCTTCCGATGGCGTCCAGTG			NA				TRUE										chr11:69451065-69451995	3		NA		NA	NA	TRUE	NA	-1.53664	-2.5924	-13.142	9.38276e-25	1.41345e-23	45.5006
chr3	127771995	+	cg04536829	43642861	NA	TAAAACCTTATTCATTCATAACCCRAATCCATTTTTAAAACAAAACAACC		II			NA	NA	NA	NA	NA	NA	chr3:127770741-127771624	S_Shore	GAAATCACTGTGCTTTATTTGGAGCATCTTTGGTGGATGTTGCTCCGAGAACAAAGCCTC[CG]GTTGCCCTGTCCCAAAAATGGATCCGGGCCATGAATGAATAAGGCCTCAGTTAGGATAGC	GAGGCCTTATTCATTCATGGCCCGGATCCATTTTTGGGACAGGGCAACCG	SEC61A1	NM_013336	Body			RDMR	NA		3:127770239-127772053	Promoter_Associated	SEC61A1	ENST00000424880.2	5'UTR	SEC61A1;SEC61A1;SEC61A1	ENST00000481210.1;ENST00000491668.1;ENST00000424880.2	5'UTR;5'UTR;5'UTR	chr3:127770980-127772170	3		NA		NA	NA	TRUE	NA	-2.9297	1.08117	-13.1419	9.38387e-25	1.41359e-23	45.5005
chr7	143747474	+	cg07055879	13771545	NA	TTCTATAACCCATATCTAATTTTTTATCATACCCTTATAACAATACCTAC		II			rs61739955	0.017287	NA	NA	NA	NA		OpenSea	GACTAATCCGGATCTGCATTTGCTCCTCAGCACATAGCTCATTGCCACAGCAGAGTCCAA[CG]CAGGTACTGTCACAAGGGCATGACAAAAAATCAGACATGGGTCACAGAATTCATTCTCCT	CGCAGGTACTGTCACAAGGGCATGACAAAAAATCAGACATGGGTCACAGA	OR2A5	NM_012365	TSS1500				NA				OR2A5;OR2A5	ENST00000408906.2;ENST00000408906.2	5'UTR;1stExon	OR2A5;OR2A5	ENST00000408906.2;ENST00000408906.2	5'UTR;1stExon	chr7:143747240-143747495	3		NA		NA	NA	TRUE	NA	-2.56385	2.3046	-13.1417	9.39647e-25	1.41545e-23	45.4991
chr7	2611236	-	cg24645679	96723535	NA	AAATAACCTCCTAAAAATCCCTCAAAACRACAAAAAACATACCTCTAAAC		II			NA	NA	NA	NA	NA	NA		OpenSea	TAAGCCGAGAAAAGTGGCCTCCTGGAGGTCCCTCAGGACGGCAGGGAGCATGCCTCTGGG[CG]GCCGAGCGTCCCTGACCCCGCAGAAGCTGTGGCTGGGAACCGCAAAGCCAGGTATGTGGT	AGTGGCCTCCTGGAGGTCCCTCAGGACGGCAGGGAGCATGCCTCTGGGCG	IQCE	NM_001100390;NM_152558	Body				NA	7:2577740-2577828			IQCE	ENST00000404984.1	ExonBnd	IQCE;IQCE;IQCE	ENST00000404984.1;ENST00000470731.1;ENST00000476665.1	ExonBnd;5'UTR;5'UTR		NA		NA		NA	NA	TRUE	NA	-2.77603	2.80029	-13.1414	9.41003e-25	1.41741e-23	45.4977
chr2	44646510	+	cg10521567	48687139	NA	CTAAATTCAAAAATACATACCTAAAATTTAAAAATCAAAAAACTACCATC		II			rs1067381	0.257028	NA	NA	NA	NA		OpenSea	TGTTTCTACAAAAGCATTCCAGTGTTTGGTCATTAGCTTCATGGGTGAAAGTGGAAGGTA[CG]ATGGCAGCTTCCTGATCCCTAAATCTCAGGTATGTATTCTTGAACTCAGCAGTTCTAGTG	CGATGGCAGCTTCCTGATCCCTAAATCTCAGGTATGTATTCTTGAACTCA	C2orf34	NM_024766	Body				TRUE											NA		NA		NA	NA	TRUE	NA	-1.70743	3.39514	-13.1413	9.41637e-25	1.41827e-23	45.497
chr12	45662797	-	cg21185662	19718894	NA	ACAATCTTACTACTAATCAAAATTTATAATAAAAACCAAAACRCCTAACC		II			NA	NA	NA	NA	NA	NA		OpenSea	ATGGAATGTGAGCAGTCTTACTGCTAATCAAGATTTATGGTGGAGACCAGGACGCCTGGC[CG]CTCATTGGATTTGCAGACCCTCCAAGCTAACAGCGGCAGCCTTGAGATTAAGTGCAATGC	CGGCCAGGCGTCCTGGTCTCCACCATAAATCTTGATTAGCAGTAAGACTG	ANO6	NM_001142679;NM_001142680;NM_001025356	Body				TRUE		12:45662427-45663176	Unclassified_Cell_type_specific	ANO6	ENST00000426898.2	5'UTR	ANO6;ANO6	ENST00000550630.1;ENST00000426898.2	3'UTR;5'UTR	chr12:45662405-45663195	3		NA		NA	NA	TRUE	NA	-2.88136	0.43176	-13.1412	9.42155e-25	1.41896e-23	45.4965
chr1	10601833	+	cg24294013	64641531	NA	AAACATCTCTATTTCTACAACATTCRACTAACCTAACTACCRTAAATCTC		II			NA	NA	NA	NA	NA	NA		OpenSea	CCGCTCCCCCTGTTATCCAAACTTGCCTTGAACTCCACAGATTTTTCTCGGCATCCAGGA[CG]AGACCTACGGCAGCTAGGCCAGCCGAATGTTGTAGAAACAGAGATGCCCTGGCTTCCCCA	GGCATCTCTGTTTCTACAACATTCGGCTGGCCTAGCTGCCGTAGGTCTCG	PEX14	NM_004565	Body				NA	1:10524050-10524430			PEX14	ENST00000538836.1	5'UTR	PEX14;PEX14	ENST00000538836.1;ENST00000491661.1	5'UTR;5'UTR		NA		NA		NA	NA	TRUE	NA	1.75846	2.60357	13.1411	9.42414e-25	1.41932e-23	45.4962
chr19	4304446	-	cg04873857	59705153	NA	CACRAAAACATTAAAAATAATTCTAAAATCCCACRACAAAACCAAAAATC		II			rs79003171	0.018679	NA	NA	NA	NA	chr19:4304542-4305122	N_Shore	GGAAACTGAGGCACGGGAGCATTAGAGATGATTCTGAGGTCCCACGGCAGGGCCAGGGGT[CG]AGCCCCTTGTCTTCTCATCCAAGGCTCTCTCCAGCTCACATATCACCACCAACACCGCCC	ACGGGAGCATTAGAGATGATTCTGAGGTCCCACGGCAGGGCCAGGGGTCG	FSD1	NM_024333	TSS1500				NA		19:4303718-4305544	Unclassified	FSD1	ENST00000221856.5	TSS200	FSD1	ENST00000221856.5	TSS200	chr19:4304445-4304735	3		NA		NA	NA	TRUE	NA	-1.78968	-3.83781	-13.141	9.43078e-25	1.42029e-23	45.4955
chr6	86169204	-	cg23172664	17719962	NA	CATACATCCTACACTACTTTTAAAAAAACTCTACTATCCTTTATTTTACC		II			NA	NA	NA	NA	NA	NA		OpenSea	TTCTTCTGCATCATGCATCCTACACTGCTTTTAAAGAAACTCTGCTATCCTTTGTTTTAC[CG]TCTAACATTTCTTTGTTTCCCTTCTGACATGTTTCAGCCTCTTGTCATCACTTGGAACAT	CGGTAAAACAAAGGATAGCAGAGTTTCTTTAAAAGCAGTGTAGGATGCAT	NT5E	NM_002526	Body				TRUE				NT5E	ENST00000369647.2	5'UTR	NT5E	ENST00000369647.2	5'UTR	chr6:86168945-86169655	3		NA		NA	NA	TRUE	NA	-2.03103	0.987309	-13.1408	9.44294e-25	1.422e-23	45.4942
chr6	31508665	+	cg04755523	11767917	NA	AAATCAAAAATTTATAAATTAATCTTCCCCTTCCAACTTTTCTAATTTCC		II			NA	NA	NA	NA	NA	NA	chr6:31509668-31509896	N_Shore	AGCAGTACCAGGGAAAGTGGTTAGGACAGAGGTTCCCAACAAGATTAGCAATCACAGTAG[CG]GAAACCAGAAAAGTTGGAAGGGGAAGACCAACTTATAAATTCTTGATCTGAAAGTAACAG	GATCAAGAATTTATAAGTTGGTCTTCCCCTTCCAACTTTTCTGGTTTCCG	BAT1	NM_004640;NM_080598	5'UTR				NA				DDX39B;DDX39B;DDX39B;DDX39B;DDX39B;DDX39B-AS1;DDX39B-AS1	ENST00000453105.2;ENST00000415382.2;ENST00000449074.2;ENST00000396172.1;ENST00000376177.2;ENST00000420520.1;ENST00000416684.1	5'UTR;5'UTR;5'UTR;5'UTR;TSS1500;TSS1500;TSS1500	DDX39B;ATP6V1G2-DDX39B;DDX39B;DDX39B;DDX39B;DDX39B;DDX39B;DDX39B;DDX39B;DDX39B;DDX39B;DDX39B;DDX39B;DDX39B;DDX39B;DDX39B-AS1;DDX39B-AS1;DDX39B;ATP6V1G2-DDX39B;DDX39B;DDX39B	ENST00000481456.1;ENST00000480131.1;ENST00000431908.1;ENST00000453105.2;ENST00000415382.2;ENST00000419338.1;ENST00000427214.1;ENST00000458215.1;ENST00000456662.1;ENST00000456976.1;ENST00000428450.1;ENST00000449074.2;ENST00000428098.1;ENST00000458640.1;ENST00000376177.2;ENST00000420520.1;ENST00000416684.1;ENST00000462256.1;ENST00000376185.1;ENST00000482195.1;ENST00000481456.1	1stExon;3'UTR;5'UTR;5'UTR;5'UTR;5'UTR;5'UTR;5'UTR;5'UTR;5'UTR;5'UTR;5'UTR;5'UTR;5'UTR;TSS1500;TSS1500;TSS1500;3'UTR;3'UTR;3'UTR;3'UTR		NA		NA	chr6:31505486-31511854	6	NA	TRUE	NA	-2.03432	1.76792	-13.1402	9.47417e-25	1.42664e-23	45.4909
chr4	75186779	-	cg12425700	1773510	NA	CTACTCTATACTCTACAAATAAACCACACAATCCATTTCTATATTTTACC		II			NA	NA	NA	NA	NA	NA		OpenSea	GTGGCCAACCACTGCTCTATGCTCTGCAAATGGGCCACACAATCCATTTCTGTGTTTTAC[CG]TCTCTACTGTTCCTGCTACATGTATTACCCTCCCTCACCTCTGCCAAGATCACATTATTT	CGGTAAAACACAGAAATGGATTGTGTGGCCCATTTGCAGAGCATAGAGCA			NA				TRUE		4:75185979-75186929	Unclassified_Cell_type_specific								NA		NA	chr4:75176228-75192443	6	NA	TRUE	NA	1.21778	1.73675	13.1401	9.47766e-25	1.4271e-23	45.4906
chr11	35032430	-	cg13854727	49740938	NA	CCTCAATACACTAACAAATCAATAAATAACCAAAAAATCCCAAACTAATC		II			NA	NA	NA	NA	NA	NA		OpenSea	ACCCCAAACTGCCTCAATACACTGACAGGTCAGTAGGTGGCCAAGAGATCCCAAACTGAT[CG]TTTTATCTTGGAATGACTCTGGGCTTTACTGTCAGAATCCTCCTAATTTACACCATTGCC	CGATCAGTTTGGGATCTCTTGGCCACCTACTGACCTGTCAGTGTATTGAG			NA				TRUE				PDHX	ENST00000477173.3	5'UTR	PDHX	ENST00000477173.3	5'UTR		NA		NA		NA	NA	TRUE	NA	-1.68911	1.79488	-13.14	9.4824e-25	1.42778e-23	45.4901
chr11	66443874	+	cg02967969	55751230	NA	AAATCACAAACTATAAATTACTTTACCCTACRAAATTCTTACATTAATTC		II			NA	NA	NA	NA	NA	NA	chr11:66444997-66445471	N_Shore	ATCCTCCCTTCTCTCATGAGGTACTCGTTTCCCCAAGCAGATTACACTTCCAACAGCACT[CG]AATCAATGCAAGAATCCCGCAGGGTAAAGTAACCCACAGTTTGTGATTCTATGCAGTCGG	AATCACAAACTGTGGGTTACTTTACCCTGCGGGATTCTTGCATTGATTCG	RBM4B	NM_031492	Body			CDMR	NA							RBM4B	ENST00000531036.1	3'UTR	chr11:66443745-66444110	3		NA		NA	NA	TRUE	NA	-1.98103	2.63368	-13.1385	9.55654e-25	1.43876e-23	45.4823
chr11	62037381	-	cg21541912	38641523	NA	TAAAATATTACACCTAAACCCACTACTAAAATAAACTAACACAAATACAC		II			NA	NA	NA	NA	NA	NA		OpenSea	AAGAGTAGGTGTGAGGTATTGCACCTAGGCCCACTGCTGGGATAAGCTGGCACAGATACA[CG]GGACATGATGCTTTCATTCTCACCTTAAAGAAAGAGACAGAGAAGAAAAGGAAGGGGAGC	GAGGTATTGCACCTAGGCCCACTGCTGGGATAAGCTGGCACAGATACACG	SCGB2A2	NM_002411	TSS1500				NA				SCGB2A2;SCGB2A2	ENST00000227918.2;ENST00000525380.1	TSS1500;TSS1500	SCGB2A2;SCGB2A2	ENST00000227918.2;ENST00000525380.1	TSS1500;TSS1500	chr11:62037220-62037435	3		NA		NA	NA	TRUE	NA	-1.48599	0.422453	-13.1383	9.5682e-25	1.44049e-23	45.4811
chr21	36062813	-	cg24523685	26686242	NA	AAAATATAACAATTTCTTAAATCACTAAACTTACCTAAATTAAATTTAAC		II			NA	NA	NA	NA	NA	NA		OpenSea	AACACAGGACTGAAATATGGCAGTTTCTTAAGTCACTGGACTTGCCTAGATTGGATTTAG[CG]TAACACATGAGCTTATTTGGAAAATGCCAGCCTCTCCTTTGTGTGGTGTAGGTGTGTTTG	CGCTAAATCCAATCTAGGCAAGTCCAGTGACTTAAGAAACTGCCATATTT	CLIC6	NM_053277	Body				NA										chr21:36062780-36063015	3		NA		NA	NA	TRUE	TRUE	-2.7664	2.94412	-13.1379	9.5871e-25	1.4433e-23	45.4791
chr10	88024673	+	cg23322812	41636162	NA	ATCCAAACCTTAATAACAAATAACTATATTCAAAAAATTTCCTAAAAACC		II			NA	NA	NA	NA	NA	NA	chr10:88022640-88023279	S_Shore	ACCTGCAGCCAAATTCACTCCTTGCTGACAAGAGGCTCCTAGAGGAGAAGGGCTACTCCC[CG]GCCCCCAGGAAACTCTCTGAACATAGCTATCTGCCATCAAGGCCTGGATCAGCCAAGCAG	CGGCCCCCAGGAAACTCTCTGAACATAGCTATCTGCCATCAAGGCCTGGA	GRID1	NR_029907;NM_017551	Body				NA				MIR346	ENST00000362234.2	TSS200	MIR346	ENST00000362234.2	TSS200	chr10:88024425-88024815	3		NA		NA	NA	TRUE	NA	-1.53561	2.78078	-13.1375	9.60845e-25	1.44645e-23	45.4769
chr19	12895288	+	cg14294321	21785533	NA	TTTATATCTATCATACTTATATACTAAATTAATTTATCCCCRCCRCACAC		II			NA	NA	NA	NA	NA	NA	chr19:12893269-12894096	S_Shore	AAGAGACACACACCGTCAAACACATGAACGCATCCACTGGTCAAAAATACGCAGGCAGGC[CG]TGTGCGGCGGGGATAAATCAACCCAGCACATAAGCATGATAGACACAAACACACAGAGAC	TTGTGTCTATCATGCTTATGTGCTGGGTTGATTTATCCCCGCCGCACACG			NA		chr19:12894545-12894545	RDMR	TRUE		19:12895280-12896089	Unclassified							chr19:12894545-12895695	3		NA		NA	NA	TRUE	NA	-2.18568	2.4327	-13.1371	9.62686e-25	1.44913e-23	45.475
chr6	33878823	+	cg17088562	7763164	NA	TAACCTATAAATCCACACCAACTAAAAACTACTAAAATAAAAAACRAATC		II			NA	NA	NA	NA	NA	NA		OpenSea	TGTCTCCCTCTGACTGTCCCCAAATCCAGTGACCTGAGCTCCTGCAGCCAGAGCCTCTCC[CG]ACCCGTTCCTTATCCCAGCAGCTCTCAGCTGGTGTGGACTCACAGGCCAACCACCACAGG	GGCCTGTGAGTCCACACCAGCTGAGAGCTGCTGGGATAAGGAACGGGTCG			NA				NA				RP3-468B3.2;RP3-468B3.2;RP3-468B3.2	ENST00000530000.1;ENST00000526556.1;ENST00000451317.2	TSS200;5'UTR;5'UTR	RP3-468B3.2;RP3-468B3.2;RP3-468B3.2	ENST00000530000.1;ENST00000526556.1;ENST00000451317.2	TSS200;5'UTR;5'UTR		NA		NA		NA	NA	TRUE	NA	-1.42199	3.26938	-13.1371	9.62825e-25	1.44931e-23	45.4748
chr1	27029290	+	cg05649922	56713215	NA	TAAAACTACAATTAACTTTAACAAAATACCACATACCCTAAACTTAACAC		II			NA	NA	NA	NA	NA	NA		OpenSea	AAAAAAAAATTGAAATGGAAAGATGCTGCCCTGGTAGTGAAACCTCTGTGGCCCTGGCTG[CG]TGCTAAGTTCAGGGCATGTGGTATCCTGTTAAAGTCAATTGCAGTTTCATAGTGAAAATA	GAAACTGCAATTGACTTTAACAGGATACCACATGCCCTGAACTTAGCACG	ARID1A	NM_006015;NM_139135	Body				TRUE										chr1:27029200-27029430	3		NA		NA	NA	TRUE	NA	-1.52153	2.16481	-13.1369	9.63734e-25	1.45059e-23	45.4739
chr3	66404129	+	cg07410597	42802275	NA	TAACTCAAATAAACACAATTTAATCCTTACCCAAACTCAACAAATTCAAC		II			NA	NA	NA	NA	NA	NA		OpenSea	TGACATGTAGCTTAGGAAAGCCTGGCCAGCATATTTCTTAGACCACCTCTCCCCAGTATC[CG]TTGAATCTGCTGAGCTTGGGCAAGGATTAAACTGTGCTCACTTGAGTCAGTTCTCAGAGA	GACTCAAGTGAGCACAGTTTAATCCTTGCCCAAGCTCAGCAGATTCAACG	SLC25A26	NM_173471;NR_028475;NM_001164796	Body				TRUE				SLC25A26;SLC25A26	ENST00000536651.1;ENST00000484768.1	3'UTR;5'UTR	SLC25A26;SLC25A26;SLC25A26	ENST00000483224.1;ENST00000536651.1;ENST00000484768.1	3'UTR;3'UTR;5'UTR	chr3:66403985-66404330	3		NA		NA	NA	TRUE	NA	-2.39874	2.0086	-13.1366	9.65717e-25	1.45338e-23	45.4718
chr1	175099472	+	cg14206516	7637238	NA	RAAAATTTCCCCCAACCAATCCAATTACTACCTTTCAACCRTCAAATATC		II			NA	NA	NA	NA	NA	NA		OpenSea	CCATGAATAAAAAGATACCATCTGATGAGCAGCAATGAAGAAAACTTATTATCTGCACAG[CG]ACATCTGACGGTTGAAAGGCAGTAATTGGATTGGCTGGGGGAAATTCCCGATTGATTTAT	GGAATTTCCCCCAGCCAATCCAATTACTGCCTTTCAACCGTCAGATGTCG	TNN	NM_022093	Body				TRUE										chr1:175099085-175099750	3		NA		NA	NA	TRUE	NA	2.24187	-1.83202	13.1358	9.6949e-25	1.45887e-23	45.4679
chr21	38359443	-	cg22228116	47793294	NA	CATTCTTTAAACACCTCCTTATATTTTAAACAAACCRCTCCTAACTCATC		II			NA	NA	NA	NA	NA	NA	chr21:38362015-38362868	N_Shelf	CCTGTCTCTATCATTCTTTGAGCACCTCCTTGTGTTTTGAACAAGCCGCTCCTGACTCAT[CG]TTGACCTTCCCTCCCCTTCCCACAATGAGCCATTTCTCCTAGGAGCTCTGACTCCTTTTA	ATTCTTTGAGCACCTCCTTGTGTTTTGAACAAGCCGCTCCTGACTCATCG	HLCS	NM_000411	5'UTR				NA				Y_RNA;HLCS	ENST00000384685.1;ENST00000336648.3	TSS1500;5'UTR	Y_RNA;HLCS;HLCS	ENST00000384685.1;ENST00000427746.1;ENST00000336648.3	TSS1500;5'UTR;5'UTR	chr21:38359365-38359595	3		NA		NA	NA	TRUE	NA	-2.18209	2.6478	-13.1351	9.73065e-25	1.46413e-23	45.4642
chr1	185139671	+	cg00534919	76604388	NA	TCCAAATATAACCTCCTATATAAAACCCAAAATTAAAAACCCTTTATACC		II			NA	NA	NA	NA	NA	NA		OpenSea	GCATGGGAGGTTTCCCAGTGACTTCTTCGTGCCCCCATTCAGGAGAGCCTCCAGAGCTCT[CG]GCACAAAGGGCCCCTAACTCTGGGTCCCACACAGGAGGCCACATCTGGAAGCTCTATTCC	CGGCACAAAGGGCCCCTAACTCTGGGTCCCACACAGGAGGCCACATCTGG	C1orf26	NM_017673;NM_001105518	Body				NA		1:185138636-185140076	Unclassified							chr1:185139380-185139835	3		NA		NA	NA	TRUE	NA	-1.99688	-2.40791	-13.1349	9.74347e-25	1.46596e-23	45.4629
chr3	151996146	+	cg15664462	93675905	NA	CAATACTTCAAAAAAACTACTCCTAAATCAAAAATTTTCTTATATCCTCC		II			NA	NA	NA	NA	NA	NA		OpenSea	CTTAGGTACCTCTTCCAAAAGACTTTTAAGAGGTTTGATAAGCATAGCAAAAGTGAACGA[CG]GAGGATACAAGAAAATCTTTGATCCAGGAGTAGTCTCTCTGAAGCATTGCATGACCTTTC	CGGAGGATACAAGAAAATCTTTGATCCAGGAGTAGTCTCTCTGAAGCATT	MBNL1	NM_021038;NM_207292	5'UTR				TRUE				MBNL1;MBNL1;MBNL1;MBNL1;MBNL1	ENST00000282486.6;ENST00000355460.2;ENST00000461436.1;ENST00000324210.5;ENST00000493459.1	5'UTR;5'UTR;5'UTR;5'UTR;5'UTR	MBNL1;MBNL1;MBNL1;MBNL1;MBNL1;MBNL1;MBNL1;MBNL1;MBNL1	ENST00000477171.1;ENST00000282488.7;ENST00000355460.2;ENST00000461436.1;ENST00000324210.5;ENST00000495875.2;ENST00000493459.1;ENST00000459747.1;ENST00000460591.1	5'UTR;5'UTR;5'UTR;5'UTR;5'UTR;5'UTR;5'UTR;5'UTR;5'UTR		NA		NA	chr3:151993698-152003955	6	NA	TRUE	NA	-2.13466	3.1775	-13.1348	9.74685e-25	1.46641e-23	45.4626
chr14	103670161	-	cg24983628	98778215	NA	TTAAAAATTTCTTCCCTAAAAACTAAACAAAAACCACTATAATTCCAACC		II			rs118036755	0.018229	NA	NA	NA	NA	chr14:103673773-103674343	N_Shelf	CTCTAACTGCCTTGAGGGTTTCTTCCCTGAGGGCTGAACAAAAACCACTGTGGTTCCAAC[CG]GCCCTGACACTGGCCCTCCCTTTCACAGTTCTGACAAAACAACCGATCAGCATTCCTTCC	TGAGGGTTTCTTCCCTGAGGGCTGAACAAAAACCACTGTGGTTCCAACCG			NA				NA										chr14:103670060-103670375	3		NA		NA	NA	TRUE	NA	-1.78274	1.70069	-13.1346	9.75591e-25	1.46771e-23	45.4617
chr20	45280237	+	cg06263461	91690473	28674982	CTAAAATCCCATTTACTAATTCTAATACCTAACTTTCTCCAACATTCCCA	CTAAAATCCCGTTTACTAATTCTAATACCTAACTTTCTCCAACGTTCCCG	I	A	Red	NA	NA	NA	NA	NA	NA	chr20:45279781-45280169	S_Shore	CCTGCTCCTCCTGGAGGAAAAGGGTGGTGCCTGCGCCCCTGGGACCGGGTGAAAGAGGCC[CG]GGAACGTTGGAGAAAGTTAGGCACTAGAATTAGCAAACGGGACCCCAGCCGCAGGGCAGT	CTGGGGTCCCGTTTGCTAATTCTAGTGCCTAACTTTCTCCAACGTTCCCG	SLC13A3	NM_022829;NM_001011554	5'UTR				NA	20:44713189-44713824			SLC13A3;SLC13A3;SLC13A3	ENST00000279027.4;ENST00000435032.1;ENST00000290317.5	TSS200;TSS200;5'UTR	SLC13A3;SLC13A3;SLC13A3;SLC13A3	ENST00000279027.4;ENST00000435032.1;ENST00000290317.5;ENST00000468915.1	TSS200;TSS200;5'UTR;5'UTR	chr20:45279960-45280395	3		NA		NA	NA	TRUE	NA	-2.98876	-2.08485	-13.1346	9.76053e-25	1.46837e-23	45.4612
chr8	110658029	-	cg02389590	95720386	NA	CRTCCAAACCTCTCAAAATACTCRAATTACATACRAATACCATTACATAC		II			NA	NA	NA	NA	NA	NA	chr8:110656795-110657291	S_Shore	AGGGATCATCCCGTCCAGGCCTCTCAAAGTGCTCGAATTACATGCGGATGCCATTGCATG[CG]TGGCCTACGCCTACGGTTCTTGACCCTTCTGAACTTCAAATTTACCCTTGTTAAATTGAG	CGCATGCAATGGCATCCGCATGTAATTCGAGCACTTTGAGAGGCCTGGAC	GOLSYN	NM_001099743;NM_001099749;NM_001099748;NM_001099745;NM_017786;NM_001099753;NM_001099754;NM_001099752;NM_001099755;NM_001099751;NM_001099744;NM_001099746;NM_001099750;NM_001099747	5'UTR				NA				RP11-422N16.3;SYBU;SYBU;SYBU;SYBU;SYBU;SYBU;SYBU;SYBU;SYBU;SYBU	ENST00000499579.1;ENST00000528647.1;ENST00000440310.1;ENST00000528331.1;ENST00000408889.3;ENST00000424158.2;ENST00000533895.1;ENST00000433638.1;ENST00000533171.1;ENST00000419099.1;ENST00000276646.9	3'UTR;TSS1500;TSS1500;5'UTR;5'UTR;5'UTR;5'UTR;5'UTR;5'UTR;5'UTR;TSS1500	RP11-422N16.3;SYBU;SYBU;SYBU;SYBU;SYBU;SYBU;SYBU;SYBU;SYBU;SYBU;SYBU;SYBU;SYBU;SYBU;SYBU;SYBU;SYBU;SYBU;SYBU;SYBU;SYBU;SYBU;SYBU;SYBU;SYBU	ENST00000499579.1;ENST00000534501.1;ENST00000528647.1;ENST00000530841.1;ENST00000440310.1;ENST00000528045.1;ENST00000528331.1;ENST00000531230.1;ENST00000532189.1;ENST00000408889.3;ENST00000424158.2;ENST00000533895.1;ENST00000526302.1;ENST00000433638.1;ENST00000524720.1;ENST00000533821.1;ENST00000528716.1;ENST00000527600.1;ENST00000534184.1;ENST00000533171.1;ENST00000534578.1;ENST00000529190.1;ENST00000422135.1;ENST00000531284.1;ENST00000276646.9;ENST00000527664.1	3'UTR;TSS1500;TSS1500;TSS1500;TSS1500;5'UTR;5'UTR;5'UTR;5'UTR;5'UTR;5'UTR;5'UTR;5'UTR;5'UTR;5'UTR;5'UTR;5'UTR;5'UTR;5'UTR;5'UTR;5'UTR;5'UTR;5'UTR;TSS1500;TSS1500;3'UTR		NA	chr8:110656014-110658031	6	chr8:110654476-110658470	6	NA	TRUE	NA	-1.96297	-0.994218	-13.1345	9.76151e-25	1.46849e-23	45.4611
chr7	141870429	+	cg20238105	56603957	NA	ACTTAACATTATAAAAAAACTTAAAAACTTCTATATCCACAAAAACAAAC		II			NA	NA	NA	NA	NA	NA		OpenSea	TAATAAGAGGCAGGAGAGAGGGGCAAAGGTTAAAAAGGAGAAAGAAATAGCTTCTTGTAA[CG]TTTGCTTCTGTGGACACAGAAGCCTTCAAGCCTTTTCACAATGTTAAGCATAAAAGGAAT	CGTTTGCTTCTGTGGACACAGAAGCCTTCAAGCCTTTTCACAATGTTAAG	LOC100124692	NR_003717	TSS1500				NA				RP11-1220K2.2	ENST00000550494.1	TSS1500	RP11-1220K2.2	ENST00000550494.1	TSS1500		NA		NA		NA	NA	TRUE	NA	-2.20155	1.6242	-13.1338	9.79761e-25	1.47376e-23	45.4574
chr10	98347412	-	cg06154060	87706387	NA	CTAAATCTCCTCTTCCCAATCATAAATATCTCTTAAAATATAAACTCCTC		II			NA	NA	NA	NA	NA	NA	chr10:98346049-98347064	S_Shore	CTTAACTATTTCTGGGTCTCCTCTTCCCAGTCATAAATATCTCTTGGAGTGTAAGCTCCT[CG]GAGCAGAGATCCTGTTTCCGTATTTCCTGTACCTAGAACAGTGCCAGATCCGTAGTAGAC	TGGGTCTCCTCTTCCCAGTCATAAATATCTCTTGGAGTGTAAGCTCCTCG	TM9SF3	NM_020123	TSS1500				NA		10:98346565-98347448	Promoter_Associated	TM9SF3	ENST00000371142.4	TSS1500	TM9SF3;TM9SF3;TM9SF3	ENST00000475401.1;ENST00000371142.4;ENST00000443638.1	TSS1500;TSS1500;TSS1500	chr10:98347005-98347470	3		NA		NA	NA	TRUE	NA	-2.23853	-1.04282	-13.1335	9.81488e-25	1.47627e-23	45.4556
chr16	10671842	+	cg01750261	91735458	NA	CTTAACRAAATTTATTTAAAAAACAAATATCCAACCTCCCTCCTTTTACC		II			NA	NA	NA	NA	NA	NA	chr16:10673880-10674735	N_Shelf	GAAGCAGCCACATGTTGTCCCCCCCACCCCCCCACACACAATTATCTGACCCCCCCCTCC[CG]GCAAAAGGAGGGAGGCTGGACATCTGCTTCCCAAACAAACCTCGCCAAGCAGCCAGCAGT	TTGGCGAGGTTTGTTTGGGAAGCAGATGTCCAGCCTCCCTCCTTTTGCCG	EMP2	NM_001424	5'UTR				TRUE				RP11-27M24.2;EMP2	ENST00000566325.1;ENST00000359543.3	3'UTR;5'UTR	RP11-27M24.2;EMP2;EMP2	ENST00000566325.1;ENST00000342147.4;ENST00000359543.3	3'UTR;3'UTR;5'UTR	chr16:10671765-10672215	3		NA		NA	NA	TRUE	NA	-1.96868	1.37057	-13.1335	9.81493e-25	1.47627e-23	45.4556
chr2	106060221	-	cg27616833	35761189	NA	ATAAACCTAATTCTATAACTCCTAAAACCTACCAAAACTAAACTTTATAC		II			NA	NA	NA	NA	NA	NA		OpenSea	TTAATCTTTCTGTGAACCTGGTTCTGTGGCTCCTGGAGCCTGCCAGAGCTGAGCTTTGTA[CG]TAGGATGGTACAAAGCTCAGCCACCTGAGTGCCGCACAGGCCACTGCTGTAAGCCTAGTG	TGAACCTGGTTCTGTGGCTCCTGGAGCCTGCCAGAGCTGAGCTTTGTACG			NA				TRUE											NA		NA		NA	NA	TRUE	NA	-2.08749	2.32691	-13.133	9.84176e-25	1.48024e-23	45.4529
chr15	72411513	+	cg19846991	95757557	73730559	AATTAACCTCCCTCACCCTCAAAAAAACCACTTCTCAATTTCATAATACA	AATTAACCTCCCTCACCCTCGAAAAAACCACTTCTCGATTTCATAATACG	I	C	Grn	NA	NA	NA	NA	NA	NA	chr15:72409862-72411002	S_Shore	AATGAGGAACGAGAATATGGCCCTCAGGAATGTTTTCTGTTTAGGTAGAAGACTCAAAAG[CG]TACCATGAAACCGAGAAGTGGCCTCTTCGAGGGTGAGGGAGGCTAATTTATAAGATCAAG	AATTAGCCTCCCTCACCCTCGAAGAGGCCACTTCTCGGTTTCATGGTACG	MYO9A	NM_006901;NM_145204;NM_001166340	TSS1500			CDMR	NA				MYO9A;MYO9A;MYO9A;SENP8;SENP8;SENP8;SENP8	ENST00000564571.1;ENST00000566885.1;ENST00000356056.5;ENST00000542035.2;ENST00000544411.1;ENST00000340912.4;ENST00000544171.1	TSS1500;TSS1500;TSS1500;5'UTR;5'UTR;5'UTR;5'UTR	MYO9A;MYO9A;MYO9A;MYO9A;MYO9A;SENP8;SENP8;SENP8;SENP8;SENP8;SENP8	ENST00000564571.1;ENST00000566885.1;ENST00000356056.5;ENST00000569314.1;ENST00000564931.1;ENST00000542035.2;ENST00000567794.1;ENST00000564863.1;ENST00000340912.4;ENST00000544171.1;ENST00000564082.1	TSS1500;TSS1500;TSS1500;TSS1500;TSS1500;5'UTR;5'UTR;5'UTR;5'UTR;5'UTR;5'UTR		NA	chr15:72409015-72411520	6	chr15:72409001-72412375	6	NA	TRUE	NA	-2.35545	4.2065	-13.1322	9.88539e-25	1.48658e-23	45.4485
chr10	75174197	+	cg16108132	57746820	NA	CTAAAATTTCCCACAAATATTACTTTCACAAAAAACTAACAAAAAACRCC		II			rs76569269	0.042543	NA	NA	NA	NA	chr10:75173411-75173950	S_Shore	GCTGGTGCAGCCTCCCCGCCTCTGAAATACCGTCCTCCAGGTATTTTCTGGGGACAAAGA[CG]GCGTTTTTTGTTAGCCTCCTGTGAAAGTAATATTTGTGGGAAATCTTAGTTGGAACTGTA	CGGCGTTTTTTGTTAGCCTCCTGTGAAAGTAATATTTGTGGGAAATCTTA	ANXA7	NM_001156;NM_004034	TSS1500				NA				ANXA7;ANXA7;ANXA7	ENST00000535178.1;ENST00000372919.4;ENST00000492380.1	TSS1500;TSS1500;TSS1500	ANXA7;ANXA7;ANXA7	ENST00000535178.1;ENST00000372919.4;ENST00000492380.1	TSS1500;TSS1500;TSS1500	chr10:75174005-75174215	3		NA		NA	TRUE	TRUE	NA	-2.39724	-3.03467	-13.1321	9.88966e-25	1.48719e-23	45.4481
chr10	8100563	+	cg03935183	31787988	NA	AACTTCATACTATCRAACAAAAACACCTAATACTTAAAACACTCTTTCTC		II			NA	NA	NA	NA	NA	NA	chr10:8100384-8100768	Island	GGACGTCTCCCCGGACCCATCGCTGTCCACCCCAGGCTCGGCCGGCTCGGCCCGGCAGGA[CG]AGAAAGAGTGCCTCAAGTACCAGGTGCCCCTGCCCGACAGCATGAAGCTGGAGTCGTCCC	GCTTCATGCTGTCGGGCAGGGGCACCTGGTACTTGAGGCACTCTTTCTCG	GATA3	NM_001002295;NM_002051	Body			RDMR	TRUE	10:8140391-8140768			GATA3;GATA3	ENST00000461472.1;ENST00000461472.1	1stExon;5'UTR	GATA3;GATA3	ENST00000461472.1;ENST00000461472.1	1stExon;5'UTR	chr10:8100520-8101750	3		NA		NA	NA	TRUE	NA	3.86789	-1.12489	13.1318	9.907e-25	1.48973e-23	45.4463
chr1	151030981	+	cg07139440	46624921	NA	CCTCCTATTATTTTCTCAACCCCTTCCCTATTCACTATAAAATTAAATTC		II			NA	NA	NA	NA	NA	NA	chr1:151031767-151032352	N_Shore	AGAGAGTGGGTTGAGGAAAAATGAAGTCCTGAGCTGGTCAGCCCAGGCGGAAGAGCCACC[CG]AATCCAACCCCACAGTGAATAGGGAAGGGGCTGAGAAAACAACAGGAGGGATGAGGATTA	CTCCTGTTGTTTTCTCAGCCCCTTCCCTATTCACTGTGGGGTTGGATTCG	CDC42SE1	NM_001038707;NM_020239;NM_006818	5'UTR			RDMR	NA				CDC42SE1;CDC42SE1;MLLT11;MLLT11;CDC42SE1	ENST00000357235.4;ENST00000540998.1;ENST00000368921.3;ENST00000368921.3;ENST00000483763.1	5'UTR;5'UTR;1stExon;5'UTR;3'UTR	CDC42SE1;CDC42SE1;CDC42SE1;MLLT11;MLLT11;CDC42SE1;CDC42SE1;CDC42SE1	ENST00000491825.1;ENST00000357235.4;ENST00000540998.1;ENST00000368921.3;ENST00000368921.3;ENST00000483763.1;ENST00000492796.1;ENST00000470278.1	3'UTR;5'UTR;5'UTR;1stExon;5'UTR;3'UTR;3'UTR;3'UTR	chr1:151030220-151031575	3		NA		NA	TRUE	TRUE	NA	-2.7896	-1.33374	-13.1317	9.91283e-25	1.49058e-23	45.4457
chr15	44068246	+	cg23253752	77609896	NA	CCAATATTATCAAAAAAACRCTAATAATAACTTAAACCTTATATACCAAC		II			NA	NA	NA	NA	NA	NA	chr15:44068586-44069792	N_Shore	CTCCCCCACTTTCCACAAACCCTTTCTTGCCGGCTACCTGTTCCCCCTCACCTGAGGAAG[CG]TTGGCACACAAGGTCCAAGCTACCACCAGCGCCCTCCTGACAACACTGGGACACTATGAA	CAGTGTTGTCAGGAGGGCGCTGGTGGTAGCTTGGACCTTGTGTGCCAACG	ELL3	NM_025165	Body			RDMR	TRUE		15:44068213-44070508	Promoter_Associated	SERF2;SERF2;ELL3;ELL3;RP11-296A16.1	ENST00000474290.1;ENST00000381359.1;ENST00000497465.1;ENST00000319359.3;ENST00000417761.2	TSS1500;TSS1500;TSS1500;ExonBnd;3'UTR	ELL3;ELL3;ELL3;ELL3;SERF2;SERF2;ELL3;ELL3;ELL3;RP11-296A16.1	ENST00000467869.1;ENST00000497530.1;ENST00000486851.1;ENST00000476335.1;ENST00000474290.1;ENST00000381359.1;ENST00000497465.1;ENST00000319359.3;ENST00000467869.1;ENST00000417761.2	3'UTR;3'UTR;3'UTR;3'UTR;TSS1500;TSS1500;TSS1500;ExonBnd;1stExon;3'UTR		NA	chr15:44067484-44070091	6	chr15:44063086-44070162	6	NA	TRUE	NA	1.93758	-0.0605832	13.1312	9.93733e-25	1.49407e-23	45.4433
chr6	170176663	-	cg17545662	30806541	NA	TATACTAAAAATACTAATTATACTCCRAAACATCAACRAACAATACCRCC		II			rs4716346	0.293777	NA	NA	NA	NA		OpenSea	TGCCCCAGGATTGTGCTGGAAGTGCTGGTTGTGCTCCGAAGCATCAGCGAACAGTGCCGC[CG]TGTGTCCAGCCAGGTCACCGTTGCCTCAGAGCTGAGACACAGGCAGTGGGTGGAAAGGAC	CGGCGGCACTGTTCGCTGATGCTTCGGAGCACAACCAGCACTTCCAGCAC	C6orf70	NM_018341	Body				NA	6:169918564-169918609			C6orf70	ENST00000477995.1	5'UTR	C6orf70	ENST00000477995.1	5'UTR		NA	chr6:170176608-170176714	4		NA	NA	TRUE	NA	-1.56789	3.03627	-13.1312	9.93801e-25	1.49414e-23	45.4432
chr11	2596468	+	cg01616349	67736528	NA	ACTAACRATATAAACCRAAACACTAATACCAAACCRAACACAAAAAAACC		II			NA	NA	NA	NA	NA	NA	chr11:2596378-2596607	Island	CAGCAGAGCGGCACTCCCACTCCCACACCTGTGCAAACATCCGCCCGCTGGCCGGGAACA[CG]GCCCCTTTGTGCCCGGCTTGGCATCAGTGCCCCGGCCCACACCGTCAGCTGCAGCCCGAG	CGGCCCCTTTGTGCCCGGCTTGGCATCAGTGCCCCGGCCCACACCGTCAG	KCNQ1	NM_000218;NM_181798	Body				NA	11:2552876-2553183										NA	chr11:2594649-2597273	6		NA	NA	TRUE	NA	-1.70525	2.70671	-13.1309	9.9547e-25	1.49662e-23	45.4415
chr16	75964393	+	cg16520796	83702437	NA	TATTTTCCTATAACTATACAAAAAAACACCTATCATTCTCCCTATATTAC		II			NA	NA	NA	NA	NA	NA		OpenSea	ACATCACATCCCCAGACAACCAGAAGGGCTCACTTGTTTTTCCCTGCCTTCTCCAGAGCA[CG]TAACACAGGGAGAATGACAGGTGCTTCTCTGTACAGTCATAGGAAAATAAAGTTCATAGG	ATTTTCCTATGACTGTACAGAGAAGCACCTGTCATTCTCCCTGTGTTACG			NA				TRUE											NA		NA		NA	NA	TRUE	NA	1.98548	2.13245	13.1299	1.00057e-24	1.504e-23	45.4364
chr1	1356902	+	cg15081886	68801827	NA	CAAAAACACATCRAAATACATCCAAAACTACRCTTCCTAAAAAAAATAAC		II			NA	NA	NA	NA	NA	NA	chr1:1355159-1356000	S_Shore	AAAGGCCAGGCGGTTGGGGAGGACAAGCAGGAACATGCTTGTGGACGAAAGTTGCTCAGA[CG]CCACCTCCCCCAGGAAGCGCAGCCTTGGATGTACCCCGATGTGCCCCTGGAAGGCCTCAC	CGCCACCTCCCCCAGGAAGCGCAGCCTTGGATGTACCCCGATGTGCCCCT	LOC441869	NR_026871;NM_001145210	TSS1500				NA				RP4-758J18.7;ANKRD65;ANKRD65;ANKRD65;ANKRD65;ANKRD65;ANKRD65	ENST00000428932.1;ENST00000454272.1;ENST00000427211.1;ENST00000427211.1;ENST00000520296.1;ENST00000442470.1;ENST00000537107.1	5'UTR;TSS1500;5'UTR;1stExon;TSS200;TSS1500;TSS1500	RP4-758J18.7;ANKRD65;ANKRD65;ANKRD65;ANKRD65;ANKRD65;ANKRD65;ANKRD65	ENST00000428932.1;ENST00000454272.1;ENST00000427211.1;ENST00000436362.1;ENST00000427211.1;ENST00000520296.1;ENST00000442470.1;ENST00000537107.1	5'UTR;TSS1500;5'UTR;TSS1500;1stExon;TSS200;TSS1500;TSS1500	chr1:1356600-1356955	3		NA		NA	NA	TRUE	NA	-2.29337	2.50215	-13.1298	1.00099e-24	1.5046e-23	45.436
chr10	24739091	+	cg19505458	34634176	NA	AAAACACATATAAATTTCCCTCCTTACTTATACCATACCTTCAAATTATC		II			NA	NA	NA	NA	NA	NA		OpenSea	GTGACAATTTTCAGTGTTTTCATGAAGTTGTTGACATACATTCAGTGTCTGAGGCAAAGT[CG]ATAATTTGAAGGCATGGTACAAGCAAGGAGGGAAATTCATATGTGTCCTTTAACATTCCA	GGACACATATGAATTTCCCTCCTTGCTTGTACCATGCCTTCAAATTATCG	KIAA1217	NM_019590;NM_001098500;NM_001098501	Body				TRUE				KIAA1217;KIAA1217	ENST00000307544.6;ENST00000442879.1	5'UTR;5'UTR	KIAA1217;KIAA1217	ENST00000307544.6;ENST00000442879.1	5'UTR;5'UTR		NA	chr10:24738050-24739154	6		NA	NA	TRUE	NA	-2.27322	3.33363	-13.1297	1.00189e-24	1.50587e-23	45.4351
chr7	27777487	+	cg23822644	26744588	NA	ATAACATTCCTCACTATCTAAAACAACACCCACAATCAACTTTTTTTTCC		II			NA	NA	NA	NA	NA	NA	chr7:27779566-27780601	N_Shelf	AACTTGACTTGAGTGAGACTATACATTTCATTTATCTTAGTGTGATATTCATAATTGTTC[CG]GAAAAAAAAGTTGACTGTGGGTGCTGCCCCAGATAGTGAGGAATGTCACATAAAGCACAC	TGACATTCCTCACTATCTGGGGCAGCACCCACAGTCAACTTTTTTTTCCG			NA				NA				AC004549.6	ENST00000441955.1	3'UTR	AC004549.6;TAX1BP1	ENST00000441955.1;ENST00000418691.1	3'UTR;TSS1500	chr7:27777260-27777515	3		NA		NA	NA	TRUE	NA	-2.80167	3.57252	-13.1296	1.00241e-24	1.50656e-23	45.4346
chr10	63993920	+	cg09695307	5746278	NA	TACCATTCTCTTTAATACCCAAATTATTCATCTTTAATCAATAAAAAACC		II			NA	NA	NA	NA	NA	NA		OpenSea	CAGAAAGCAAAAAAGCTATCAAAGATTAGGTTGTGTCAAAGGATGTAGAAGTCAGCTTAA[CG]GTTTCCCACTGATCAAAGATGAACAACTTGGGCATCAAAGAGAATGGCAGATTGAAACAC	CGGTTTCCCACTGATCAAAGATGAACAACTTGGGCATCAAAGAGAATGGC	RTKN2	NM_145307	Body				TRUE											NA	chr10:63993191-63994491	6		NA	NA	TRUE	NA	-3.1668	2.83158	-13.1294	1.0033e-24	1.50781e-23	45.4337
chr17	77302351	+	cg08759569	73751211	NA	TCAACTAACACTACTAAATACCRTAAACCRAAAAAATATCTCACAACCCC		II			NA	NA	NA	NA	NA	NA		OpenSea	TGACCTCCCTGAGCCCTGCTAAGAGCACCCATGCACGGCAATGGCGGAAAATAAACGAGA[CG]GGGCTGTGAGACATCTCCCCGGCCCACGGCACTCAGCAGTGCTAGCTGACAACGCGCCAG	CGGGGCTGTGAGACATCTCCCCGGCCCACGGCACTCAGCAGTGCTAGCTG	HRNBP3	NM_001082575	5'UTR				TRUE	17:74813757-74814038			RBFOX3;RBFOX3	ENST00000415831.1;ENST00000453134.2	5'UTR;5'UTR	RBFOX3;RBFOX3	ENST00000415831.1;ENST00000453134.2	5'UTR;5'UTR	chr17:77301600-77302595	3		NA		NA	NA	TRUE	NA	-2.05163	2.41947	-13.1284	1.00853e-24	1.51538e-23	45.4285
chr17	55337654	-	cg11876048	46808164	NA	CCTCTCCTTCAAAAATCTCAACRTATAAACTTTACACACTAAAAAACTTC		II			NA	NA	NA	NA	NA	NA	chr17:55333068-55334245	S_Shelf	ACTTGACCCTTCCTCTCCTTCAGAGATCTCAGCGTGTAAACTTTGCACACTGAGGAACTT[CG]ATCATGATATAATGCTCTGATACGGCCACACACCATCCAGGAGTTCTGAATTGGCTTTTT	CGAAGTTCCTCAGTGTGCAAAGTTTACACGCTGAGATCTCTGAAGGAGAG	MSI2	NM_138962;NM_170721	Body				NA											NA		NA		NA	NA	TRUE	NA	-1.85572	2.90354	-13.1278	1.01183e-24	1.5202e-23	45.4252
chr17	39861969	-	cg15745944	96660377	NA	CAACCAAACTACAAAATATTAATTTACAATTAAATCAACTAATCACTTTC		II			NA	NA	NA	NA	NA	NA		OpenSea	GTTGCCAGTAACAACCAAGCTGCAGAATATTAATTTGCAATTGAATCAACTGGTCACTTT[CG]GAAACTTCCTGTCGGTTTTTGCAGGGAGTGGCAGGAGCTGAGGAAGGGGTCGGGGTGGCC	AACCAAGCTGCAGAATATTAATTTGCAATTGAATCAACTGGTCACTTTCG			NA				TRUE		17:39861945-39862113	Unclassified_Cell_type_specific							chr17:39861725-39862275	3		NA		NA	NA	TRUE	NA	2.52318	0.491272	13.1278	1.01199e-24	1.52041e-23	45.4251
chr10	131684893	-	cg06344553	25703859	NA	CACRCCACCAAACAACTATATTAAAATATTTCACAAATTATCTATTCTAC		II			rs11815777	0.42	NA	NA	NA	NA	chr10:131686365-131686595	N_Shore	GCTCGGCTCCCCACGCCACCAGGCAGCTGTGTTGGAATATTTCACAGATTATCTGTTCTG[CG]GCCCTCTGGTATGTGGGAATTTTTTTTTCCCTGGGATTTTTGCAGGTCGTCATTGTCTCT	ACGCCACCAGGCAGCTGTGTTGGAATATTTCACAGATTATCTGTTCTGCG	EBF3	NM_001005463	Body				NA	10:131574706-131574884										NA		NA		NA	NA	TRUE	NA	-2.19081	2.05855	-13.1275	1.01332e-24	1.52238e-23	45.4238
chr10	98031201	+	cg07397033	65731222	NA	AAACCAAAAACTTACCATACTACTCCCTAAAAAAACCAAAAACTACTAAC		II			NA	NA	NA	NA	NA	NA		OpenSea	ATTAAGCTTGTCCATTCTGTTTGGTAATTGTAAGAGACACGAATAACTGTCCAGTGGTCA[CG]TCAGCAGTTCCTGGCCCTCCTAGGGAGCAGCATGGTAAGCCTCTGGTCTCAAGGGTTCCG	GACCAGAGGCTTACCATGCTGCTCCCTAGGAGGGCCAGGAACTGCTGACG	BLNK	NM_001114094;NM_013314;NM_001114094;NM_013314	5'UTR				NA		10:98031166-98031755	Unclassified_Cell_type_specific	BLNK;BLNK;BLNK;BLNK;BLNK	ENST00000224337.5;ENST00000393889.2;ENST00000224337.5;ENST00000393889.2;ENST00000393898.2	1stExon;1stExon;5'UTR;5'UTR;5'UTR	BLNK;BLNK;BLNK;BLNK;BLNK;BLNK;BLNK;BLNK	ENST00000467799.1;ENST00000224337.5;ENST00000393889.2;ENST00000224337.5;ENST00000393889.2;ENST00000495266.1;ENST00000393898.2;ENST00000467799.1	1stExon;1stExon;1stExon;5'UTR;5'UTR;TSS200;5'UTR;3'UTR		NA	chr10:98026440-98033600	6	chr10:98021631-98034356	6	NA	TRUE	NA	-2.42462	1.89735	-13.1269	1.0169e-24	1.52764e-23	45.4202
chr16	58606277	+	ch.16.1297555R	19765226	NA	CAATAATAAATAAATCTACAAAAATAAACCAAATACAATAACTCATACCT		II			NA	NA	NA	NA	NA	NA		OpenSea	TGAACTCCTGGGCTCAAGGCATCCTACCACTTTGGCCTCCAGAAGTGCTGCGATTGATTA[CA]GGCATGAGCTACTGCACCTGGCCTATCTTTGTAGATCTATCTATTATTGAAAGTGGAGTA	CAGGCATGAGCTACTGCACCTGGCCTATCTTTGTAGATCTATCTATTATT	CNOT1	NM_206999;NM_016284	Body				NA											NA		NA		NA	NA	TRUE	NA	-0.936782	-1.68536	-13.1269	1.01691e-24	1.52764e-23	45.4202
chr16	65149083	-	cg04977618	72738181	NA	AATAAAATATTACTACAAAATAACTTACCACAACAACCCATACRCAAAAC		II			NA	NA	NA	NA	NA	NA		OpenSea	CAAACTTTCCCAGTAAGGTATTACTGCAGGGTAACTTACCACAGCAACCCATACGCAGAA[CG]AACAGAGGGAAAAAATGCAAAGGTAGGAAGGAGGCAGGCAGTGTTCAAAAGCAGTAATTA	CGTTCTGCGTATGGGTTGCTGTGGTAAGTTACCCTGCAGTAATACCTTAC	CDH11	NM_001797	5'UTR				TRUE				CDH11;CDH11;CDH11;CDH11;CDH11	ENST00000566827.1;ENST00000569624.1;ENST00000536902.1;ENST00000394156.3;ENST00000268603.4	5'UTR;3'UTR;5'UTR;5'UTR;5'UTR	CDH11;CDH11;CDH11;CDH11;CDH11;CDH11;CDH11;CDH11;CDH11;CDH11;CDH11;CDH11;CDH11	ENST00000566827.1;ENST00000569624.1;ENST00000568340.1;ENST00000536902.1;ENST00000394156.3;ENST00000562998.1;ENST00000562325.1;ENST00000268603.4;ENST00000564317.1;ENST00000565210.1;ENST00000563492.1;ENST00000563255.1;ENST00000564770.1	5'UTR;3'UTR;3'UTR;5'UTR;5'UTR;5'UTR;5'UTR;5'UTR;5'UTR;3'UTR;3'UTR;3'UTR;3'UTR		NA		NA		NA	NA	TRUE	NA	-1.53161	2.5011	-13.1246	1.02918e-24	1.54572e-23	45.4082
chr17	30186630	-	cg12000587	69774974	NA	TAAATAAAACACATAAACAACCCAATAACCTCCACCTTAAACTAATAATC		II			rs11658984	0.207084	NA	NA	NA	NA	chr17:30185764-30186580	S_Shore	AAAACCCCGCGTGGGTAAGACACATGAGCAACCCAGTGACCTCCACCTTGAGCTAATGAT[CG]TCTTTGAAGTTAATCCATTAGAAACCAAGATAGATGATTAAGACACAAACTGCAATATGC	GGGTAAGACACATGAGCAACCCAGTGACCTCCACCTTGAGCTAATGATCG	C17orf79	NM_018405	TSS1500				NA		17:30185334-30187064	Promoter_Associated	C17orf79;C17orf79;C17orf79	ENST00000378634.2;ENST00000302362.5;ENST00000496655.1	TSS1500;TSS1500;TSS1500	C17orf79;C17orf79;C17orf79	ENST00000378634.2;ENST00000302362.5;ENST00000496655.1	TSS1500;TSS1500;TSS1500	chr17:30185345-30186935	3		NA		NA	TRUE	TRUE	NA	-1.4042	-0.22306	-13.1232	1.03681e-24	1.55694e-23	45.4009
chr12	115094752	+	cg14253605	53763299	NA	ACTCTATAAAAACACTCCCAACATATAATATCAAAACAACTATAATATAC		II			NA	NA	NA	NA	NA	NA		OpenSea	AGTTTCTTTTCCAAAACCCTGCTGTATTTGCTCAATTTTATTTTTGAGCATGAGCACACA[CG]CACACCATAGCTGCTTTGATATTACATGTTGGGAGTGTTTTCACAGAGCAGAATTGCTAG	CGCACACCATAGCTGCTTTGATATTACATGTTGGGAGTGTTTTCACAGAG			NA				TRUE											NA		NA	chr12:115093690-115096499	6	NA	TRUE	NA	-2.25813	2.86149	-13.1232	1.03701e-24	1.55721e-23	45.4007
chr9	138304683	+	cg19499985	92680346	NA	TCTAAACACCAAATATATTACRTATTTTCATCTTAATACCTAAATTTTCC		II			NA	NA	NA	NA	NA	NA	chr9:138304468-138304684	Island	GGGACCCTGGCACCCAGCGGGCGGAGCCGGCATTTCTGCAGGAAGGAGCCAGGTGGACGC[CG]GAAAACCCAGGCACCAAGATGAAAACACGTAATACACCTGGTGTTCAGATCCGAAGTAAT	CTGAACACCAGGTGTATTACGTGTTTTCATCTTGGTGCCTGGGTTTTCCG			NA				NA	9:137444290-137445367	9:138304346-138304857	Unclassified							chr9:138304485-138304755	3		NA		NA	NA	TRUE	NA	-2.43097	-0.574952	-13.123	1.03788e-24	1.55841e-23	45.3998
chr19	3672087	+	cg01070272	13714561	NA	AAAAAAATAAAATAACCRATAAAATCACCRTACAACCAACRATCAAAACC		II			NA	NA	NA	NA	NA	NA	chr19:3671902-3672121	Island	TGGGGCCCCTCTCTCCTGGCCCCATCACAGGACGTGGTGGCGACCCGGGCCTGCGGTGCA[CG]GCTCTGATCGCTGGCTGCACGGTGACCTCATCGGCCACCCCACCTCCCTGTGTGCCCAGG	CGGCTCTGATCGCTGGCTGCACGGTGACCTCATCGGCCACCCCACCTCCC	PIP5K1C	NM_012398	Body				TRUE	19:3621856-3623088									chr19:3671465-3672655	3		NA		NA	NA	TRUE	NA	-2.0045	0.276999	-13.123	1.0381e-24	1.5587e-23	45.3996
chr1	12598005	+	cg24674193	99761279	NA	AAAAATAACTAACTTTTTCTACCAAAAACTATAACTCCTATCAAAAAACC		II			rs74757298	0.016927	NA	NA	NA	NA	chr1:12600347-12600556	N_Shelf	CAACAAGAGACGGTGACGTATCCTCTTACCATCCCTAAGATGGGTGAGAGTCAAAGCTGC[CG]GCCCCCTGATAGGAGCCATAGCCTTTGGTAGAAAAAGTCAGCTACTTCCAAACTACAGCC	CGGCCCCCTGATAGGAGCCATAGCCTTTGGTAGAAAAAGTCAGCTACTTC			NA				NA										chr1:12597925-12598310	3		NA		NA	NA	TRUE	NA	-1.77385	2.93321	-13.1228	1.03891e-24	1.55982e-23	45.3989
chr3	15222697	-	cg27191600	59810259	NA	TCCCACATTATTTCAATTATACAAAAAAAATAATCTTACTAATCCAACTC		II			NA	NA	NA	NA	NA	NA		OpenSea	GAGGGAAATGTTCCCACATTGTTTCAATTGTGCAAGGAAAATGGTCTTGCTGATCCAACT[CG]GGAAGAATTTTGTAAACACCCAGAGTGTACACCTCAGACTTCACTATTTAAAGTTGTCCA	CCCACATTGTTTCAATTGTGCAAGGAAAATGGTCTTGCTGATCCAACTCG	DVWA	NR_027927	Body				TRUE				COL6A4P1	ENST00000446690.2	3'UTR	COL6A4P1	ENST00000446690.2	3'UTR	chr3:15222585-15222830	3		NA		NA	NA	TRUE	NA	-2.21482	2.9407	-13.1228	1.03935e-24	1.56044e-23	45.3984
chr22	39713018	+	cg18553840	36602985	NA	AAATACRTATAACTTAAATTAACCTTATAAACCTCTACTCAACTCCRCTC		II			NA	NA	NA	NA	NA	NA	chr22:39715473-39715945	N_Shelf	GCTTCTAAGGAGCCTTTTCCACCAGCAAGCGGAGCCTGGATGGAGCTCATCGGGCAGAGC[CG]AGCGGAGCTGAGCAGAGGTCCACAAGGTTAATTTAAGTTACACGCATTCAAACAAAATTC	AATGCGTGTAACTTAAATTAACCTTGTGGACCTCTGCTCAGCTCCGCTCG	RNU86	NM_000967;NR_000026;NM_001033853	TSS1500				NA		22:39712897-39713020	Promoter_Associated	RPL3	ENST00000465618.1	3'UTR	RPL3;RPL3;RPL3;RPL3	ENST00000484358.1;ENST00000484358.1;ENST00000420536.1;ENST00000465618.1	3'UTR;1stExon;ExonBnd;3'UTR	chr22:39712840-39713050	3		NA		NA	NA	TRUE	NA	-1.89643	2.09573	-13.1222	1.0426e-24	1.56509e-23	45.3953
chr11	133823700	+	cg06610125	91783302	NA	ATACCCAAAACCTAAAAAACAATAATTAATATACACTCAATATCTCAAAC		II			rs74812241	0.015096	NA	NA	NA	NA	chr11:133825337-133827457	N_Shore	GCTAAGCACGGCCCAGGGTCCTCCCACAGAGTAGGAACTCCCCCGGGCTGGCTCAGCAGC[CG]TCTGAGATACTGAGTGCACACCAATCACTGTCTTCCAGGTTCTGGGTACCACTCCAGCCC	TACCCAGAACCTGGAAGACAGTGATTGGTGTGCACTCAGTATCTCAGACG	IGSF9B	NM_014987	Body			CDMR	NA										chr11:133823085-133823755	3		NA		NA	NA	TRUE	NA	-1.97203	2.41427	-13.1221	1.04275e-24	1.56528e-23	45.3952
chr4	53526629	+	cg13291394	70744823	NA	AATCTATCTTACTATTTCCTCCCCAAATTCTAAAAATATTAACAATCAAC		II			NA	NA	NA	NA	NA	NA	chr4:53524958-53526227	S_Shore	ATCAGAAGAAAAATTAGTTGAAGATAGCTTTTATCTAACCAAGAGTAAAGATTTGAGAGC[CG]TTGATTGCTAATATCCCTAGAATCTGGGGAGGAAACAGTAAGACAGACTTGTTGACTGAA	GTCTGTCTTACTGTTTCCTCCCCAGATTCTAGGGATATTAGCAATCAACG	USP46	NM_022832	TSS1500				NA				CTD-2314I6.1;USP46;USP46	ENST00000503051.1;ENST00000451218.2;ENST00000441222.2	5'UTR;TSS1500;TSS1500	CTD-2314I6.1;USP46;USP46;USP46;USP46	ENST00000503051.1;ENST00000503060.1;ENST00000451218.2;ENST00000514536.1;ENST00000441222.2	5'UTR;TSS1500;TSS1500;TSS1500;TSS1500	chr4:53526580-53526735	3		NA		NA	NA	TRUE	NA	-2.999	1.69297	-13.1219	1.04425e-24	1.56747e-23	45.3937
chr12	108153566	-	cg07128624	4727156	NA	CAATTCTATTCTCATTTTCTTTCTCCTATAAAATTCTAAAAAACAATCCC		II			NA	NA	NA	NA	NA	NA	chr12:108154394-108155137	N_Shore	ATTCTAAAATGCAGTTCTATTCTCATTTTCTTTCTCCTATGAGATTCTAAGAAGCAATCC[CG]GAAGAAGGCAAGAATCAAGATACTAAGCTCTATCTTCCCTACTCATTTAGGGTAAAATAA	CGGGATTGCTTCTTAGAATCTCATAGGAGAAAGAAAATGAGAATAGAACT	PRDM4	NM_012406	Body			RDMR	NA				PRDM4;RP11-864J10.4	ENST00000547268.1;ENST00000546714.1	3'UTR;5'UTR	PRDM4;RP11-864J10.4	ENST00000547268.1;ENST00000546714.1	3'UTR;5'UTR		NA	chr12:108153012-108153832	6	chr12:108152665-108155907	6	NA	TRUE	NA	-2.33033	2.57109	-13.1215	1.04622e-24	1.57036e-23	45.3919
chr11	86304288	-	cg21067465	74602982	NA	CTTCACTCACATAATAAAAATTAACTACTACCTACAACATACCAAACACC		II			NA	NA	NA	NA	NA	NA		OpenSea	CCTCCACCCTCCTTCACTCACATAGTAAAAGTTAGCTACTGCCTGCAACATACCAGGCAC[CG]TACAACACGAAACTGTAGGCTCCCCCTCCAGGAAGTGACAATGTCATTCCTAACCTGTTG	CGGTGCCTGGTATGTTGCAGGCAGTAGCTAACTTTTACTATGTGAGTGAA	ME3	NM_006680;NM_001161586;NM_001014811	Body				TRUE		11:86304018-86304300	Unclassified_Cell_type_specific	RP11-317J19.1;ME3	ENST00000524610.1;ENST00000545395.1	5'UTR;5'UTR	RP11-317J19.1;ME3;ME3	ENST00000524610.1;ENST00000530520.1;ENST00000545395.1	5'UTR;3'UTR;5'UTR	chr11:86303965-86304435	3		NA		NA	NA	TRUE	NA	-2.59227	-0.0713889	-13.1213	1.04744e-24	1.5721e-23	45.3907
chr16	66172061	-	cg04270013	86778597	NA	CCCCCAAAAAAAATAATCACACTTCTATTTTAACAATTTATCATTTATAC		II			NA	NA	NA	NA	NA	NA		OpenSea	GGAATTCAGTTCCCCCAAAGGGGATAATCACACTTCTGTTTTGACAATTTATCATTTGTG[CG]TCCTTTCTATGTAAGAAAAGTACTCAAACATACCTTTTAGTCAAACTCCCAAACTGCATA	CGCACAAATGATAAATTGTCAAAACAGAAGTGTGATTATCCCCTTTGGGG			NA				TRUE											NA		NA		NA	NA	TRUE	NA	-2.25581	2.84736	-13.1203	1.05293e-24	1.58009e-23	45.3855
chr16	25586856	+	cg10443980	48624877	NA	CTTAAAAAACCCCRACAAAATAACACTTCTCAATAAAAAACATTACCACC		II			NA	NA	NA	NA	NA	NA		OpenSea	TGTCAGTGATGCTGGGCCTCCGGGGGCACTGTAGAGATGTAGTTCATTAAGGAATTACCT[CG]GTGGTAATGTCTTCCACTGAGAAGTGCTATTCTGCCGGGGCCTCCTAAGGGGTAGCTGAA	CGGTGGTAATGTCTTCCACTGAGAAGTGCTATTCTGCCGGGGCCTCCTAA			NA				TRUE										chr16:25586720-25587070	3		NA		NA	NA	TRUE	NA	-1.42797	-1.81683	-13.1195	1.05747e-24	1.58667e-23	45.3812
chr8	99130000	+	cg21755166	20610906	NA	TAATATCCCAATCACTAAAACTCTATTCAAACAATAACCTTATAAAACCC		II			NA	NA	NA	NA	NA	NA	chr8:99129434-99129855	S_Shore	GTTGGTCCTCCCGTGTTCCCTTTCCTGCTCCTCCTGTGTTCCCTTCTCTAGGGTGCTCCT[CG]GGCTTTACAAGGTCACTGTCTGAACAGAGCCCTAGTGATTGGGATATCATTTCAGAAAGA	CGGGCTTTACAAGGTCACTGTCTGAACAGAGCCCTAGTGATTGGGATATC	HRSP12	NM_001145861;NM_015029;NM_005836;NM_001145860	TSS1500				NA		8:99128858-99130191	Promoter_Associated	POP1;HRSP12;HRSP12;HRSP12;POP1	ENST00000401707.2;ENST00000519155.1;ENST00000520989.1;ENST00000254878.3;ENST00000349693.3	5'UTR;TSS1500;TSS1500;TSS1500;TSS200	POP1;HRSP12;POP1;HRSP12;HRSP12;HRSP12;HRSP12;POP1	ENST00000522319.1;ENST00000520507.1;ENST00000401707.2;ENST00000519155.1;ENST00000522791.1;ENST00000521560.1;ENST00000254878.3;ENST00000349693.3	5'UTR;TSS1500;5'UTR;TSS1500;TSS1500;TSS1500;TSS1500;TSS200	chr8:99129625-99130250	3		NA		NA	NA	TRUE	NA	-2.05497	-3.12664	-13.1191	1.06002e-24	1.59036e-23	45.3788
chr11	118993093	+	cg08419918	92764898	NA	CCAATTAAACTATAAAAAACTTCTAAACAAAAACCATATCACACCTACCC		II			NA	NA	NA	NA	NA	NA	chr11:118991886-118992751	S_Shore	CCACCAGTCTAACAGCAGGTGTATGTTTAGAATATTTGTGCTCGGCACAGTGTAGGGACA[CG]GGCAGGTGTGATATGGTTTCTGCTCAGAAGCTTCTTATAGTCCAATTGGGTAAACGAGAC	CGGGCAGGTGTGATATGGTTTCTGCTCAGAAGCTTCTTATAGTCCAATTG	HINFP	NM_015517;NM_198971	5'UTR			RDMR	NA				HINFP;HINFP;HINFP	ENST00000350777.2;ENST00000527354.1;ENST00000527410.1	5'UTR;5'UTR;5'UTR	HINFP;HINFP;HINFP;HINFP;HINFP;HINFP;HINFP;HINFP	ENST00000530678.1;ENST00000350777.2;ENST00000527206.1;ENST00000529354.1;ENST00000529988.1;ENST00000531360.1;ENST00000527354.1;ENST00000527410.1	TSS1500;5'UTR;5'UTR;5'UTR;5'UTR;5'UTR;5'UTR;5'UTR	chr11:118992820-118993115	3		NA		NA	NA	TRUE	NA	-1.28503	0.742648	-13.1189	1.06086e-24	1.59158e-23	45.378
chr17	2588064	-	cg05577020	47621201	NA	CAATAATATACCCAAAACACTACTCTCAAAATCACTAATATTAACAAATC		II			NA	NA	NA	NA	NA	NA		OpenSea	TGTGGTGTGACCAATGGTGTGCCCAGAGCACTACTCTCAAAATCACTAGTGTTAGCAAGT[CG]TCCCGGGCTGGGGAGCGTTCGCCGTAGTCTTTGGAAGCTTTGGCTTTAGATTTACCAAGC	AATGGTGTGCCCAGAGCACTACTCTCAAAATCACTAGTGTTAGCAAGTCG	PAFAH1B1	NM_000430	3'UTR				NA	17:2534814-2534913			PAFAH1B1	ENST00000397195.4	3'UTR	PAFAH1B1	ENST00000397195.4	3'UTR		NA		NA	chr17:2587160-2594550	6	NA	TRUE	NA	-2.03306	2.82822	-13.1187	1.06226e-24	1.59362e-23	45.3767
chr8	110984715	+	cg23045998	55766177	NA	ACCTACAACTACTAAAAATCCTAAAATATATATACATTAACTAATTCACC		II			NA	NA	NA	NA	NA	NA	chr8:110986113-110986983	N_Shore	GCACCTTTCTTAGGAAGCGACACCTGTCCCGCACACACAGGAAGCGGAGGACAAACTCCC[CG]GTGAACCAGCTAATGCACACATACTCCAGGATTTCCAGCAGCTGCAGGTCCAGCCAGCTT	CCTGCAGCTGCTGGAAATCCTGGAGTATGTGTGCATTAGCTGGTTCACCG	KCNV1	NM_014379	Body				NA		8:110984686-110984847	Unclassified_Cell_type_specific	RP11-696P8.2	ENST00000530667.1	TSS1500	RP11-696P8.2	ENST00000530667.1	TSS1500		NA		NA		NA	NA	TRUE	NA	-1.35576	3.1691	-13.1183	1.0646e-24	1.59709e-23	45.3745
chr7	98028207	+	cg00213668	96788491	NA	AAAATCTAATATCCACTAAAATACAAAAATACAAAACACCACTACCTTCC		II			NA	NA	NA	NA	NA	NA	chr7:98030097-98030422	N_Shore	CTCAAGTTGCAATCGCAGCTCAGACTGGGAAGATACACAGGGCTGTTCTTGGAAGAAGGG[CG]GAAGGCAGTGGTGTTCTGTATTTTTGCACCCCAGTGGACATCAGACTCTGCCTCAAATTT	GAGTCTGATGTCCACTGGGGTGCAAAAATACAGAACACCACTGCCTTCCG	BAIAP2L1	NM_018842	Body				NA				BAIAP2L1	ENST00000462558.1	3'UTR	BAIAP2L1;BAIAP2L1	ENST00000462558.1;ENST00000479789.1	3'UTR;3'UTR	chr7:98027865-98028770	3		NA		NA	NA	TRUE	NA	-1.92884	2.29654	-13.118	1.06595e-24	1.59905e-23	45.3732
chr1	206733139	-	cg19638572	72757981	NA	RAAAAACATCTTAACTAAATATTCAAATCAAAAACAATATTCCTCAACAC		II			NA	NA	NA	NA	NA	NA	chr1:206730397-206730908	S_Shelf	CTTATCCTTACGGGAAGCATCTTGACTGGATATTCAGGTCAGGGACAGTGTTCCTCAGCA[CG]AGGCTGGCCTTCAGCACAGAACTCTCCAGGGAGGGGCAGGGCTGGGTGAGCAAGTGCAGG	GGAAGCATCTTGACTGGATATTCAGGTCAGGGACAGTGTTCCTCAGCACG	RASSF5	NM_182663;NM_182665;NM_182664	Body				NA		1:206733129-206733246	Promoter_Associated_Cell_type_specific							chr1:206732840-206733755	3		NA		NA	NA	TRUE	NA	-2.1044	0.643767	-13.1178	1.06735e-24	1.60111e-23	45.3719
chr17	73761710	+	cg19026231	84689355	NA	CTATCTTTATCTCTACTTACAATAAATATCAAATCACCCTCTTAAAAACC		II			NA	NA	NA	NA	NA	NA	chr17:73760694-73761269	S_Shore	AAAGGGATCCCCTAGGTCCCCAGGGCCAGCAGCTGTGAGAGGTCATCAGCCTCTGATCAC[CG]GTCTCCAAGAGGGTGACCTGACACTCACTGTAAGTAGAGATAAAGACAGACAAGTTTGGG	CGGTCTCCAAGAGGGTGACCTGACACTCACTGTAAGTAGAGATAAAGACA	GALK1	NM_000154	TSS1500				NA				GALK1;GALK1;GALK1	ENST00000375188.3;ENST00000225614.1;ENST00000437911.1	TSS1500;TSS1500;TSS1500	GALK1;GALK1;GALK1	ENST00000375188.3;ENST00000225614.1;ENST00000437911.1	TSS1500;TSS1500;TSS1500	chr17:73761080-73761775	3		NA		NA	NA	TRUE	NA	-1.92401	3.09591	-13.1175	1.06874e-24	1.60317e-23	45.3706
chr17	75877899	+	cg01604480	5788889	NA	CTCCACTAAAAAAAACCTAACCTAATACCCTATCTCTATCTATCTCCACC		II			NA	NA	NA	NA	NA	NA		OpenSea	AGCTGCGGCCAGGCCAGCTCGAGGCGAGACATCAGCCAGTCCTTGTGAAACCTCCCTGCA[CG]GTGGAGACAGACAGAGACAGGGCACCAGGCCAGGCCCCTTCCAGTGGAGGGGGCAGCAAG	CGGTGGAGACAGACAGAGACAGGGCACCAGGCCAGGCCCCTTCCAGTGGA	FLJ45079	NR_028337	Body				TRUE		17:75876853-75878112	Promoter_Associated	AC015804.1;AC015804.1	ENST00000374983.2;ENST00000374983.2	3'UTR;1stExon	AC015804.1;AC015804.1	ENST00000374983.2;ENST00000374983.2	3'UTR;1stExon	chr17:75877625-75877930	3		NA		NA	NA	TRUE	NA	-1.50322	-0.154178	-13.1172	1.07059e-24	1.6058e-23	45.3689
chr5	176117443	-	cg07345016	33741840	NA	AAAATTTCATTACATAAACACAATTACTTAAATAAACTACATCATTAACC		II			NA	NA	NA	NA	NA	NA		OpenSea	GAGTTTTTATTGGGGTTTCATTACATGGACACAATTGCTTGAATGGGCTGCATCATTGGC[CG]TGAAGCTGAACCCCATCTCCATCCCCCTCTCCTCCATGGAGGTCGGGCTGATATCATGTG	CGGCCAATGATGCAGCCCATTCAAGCAATTGTGTCCATGTAATGAAACCC			NA				TRUE											NA		NA		NA	NA	TRUE	NA	-1.74646	2.55294	-13.1169	1.07238e-24	1.60842e-23	45.3672
chr4	119771670	+	cg02775129	22756223	NA	TTAAATAACCCTCTATTAACACTATTCCTTATTTTTTTTTCTATATTATC		II			NA	NA	NA	NA	NA	NA		OpenSea	AATGTAGAGGATGGAATGGAAGCTTGTGAGACTAGGGCAAAAAGAACTAAGAAAACAGCA[CG]ATAATATAGAAAAAAAAACAAGGAACAGTGTTAATAGAGGGCCATCCAATTGAATGTATG	TGGATGGCCCTCTATTAACACTGTTCCTTGTTTTTTTTTCTATATTATCG			NA				TRUE		4:119771614-119771991	Unclassified_Cell_type_specific							chr4:119771645-119771990	3		NA		NA	NA	TRUE	NA	1.83352	-3.27418	13.1168	1.07298e-24	1.60921e-23	45.3666
chr5	176310124	+	cg22846391	80723309	32610906	TCTCAAAACCAACCACTCAACAAAAATTAAACCCAAAACAACACATAACA	TCTCAAAACCGACCACTCAACAAAAATTAAACCCAAAACAACACGTAACG	I	A	Red	rs539822	0.326848	NA	NA	NA	NA		OpenSea	CACTCCTTCCTGATCTTGGCCTCGCTGCTGCCCACGTGTAGAATCAAGTCACTCTCTGAC[CG]CTACGTGTTGTTCTGGGCTTAACCCTTGCTGAGTGGTCGGTTCTGAGAAGGCAGAAATTG	TCTCAGAACCGACCACTCAGCAAGGGTTAAGCCCAGAACAACACGTAGCG	HK3	NM_002115	Body			CDMR	NA							HK3;HK3	ENST00000514666.1;ENST00000506834.1	TSS1500;3'UTR	chr5:176309620-176310135	3		NA		NA	NA	TRUE	NA	-2.16382	4.18468	-13.1167	1.07317e-24	1.60946e-23	45.3665
chr11	1121113	+	cg22294523	9611479	NA	TCCTAAAATCAAACRTTATTACTCTACCTCTCCCCAAAATAAAAACTACC		II			rs10902097	0.175	NA	NA	NA	NA		OpenSea	CCGTTTACTCCCACATCCGCAGAGTAAATCCCCACGGGCAGTGCGCCGGGTGCTGGGGAC[CG]GCAGTCTCCACTTTGGGGAGAGGCAGAGCAACAACGCCTGACCCCAGGAGTTTGGAGCTG	CGGCAGTCTCCACTTTGGGGAGAGGCAGAGCAACAACGCCTGACCCCAGG			NA				NA	11:1110824-1111114									chr11:1120765-1121135	3		NA		NA	NA	TRUE	NA	-1.29949	2.67271	-13.1155	1.08013e-24	1.61962e-23	45.36
chr14	69986021	+	cg10968631	49650945	NA	ACTTAATTTTCCTACCAAAAAATAATCCAAACTTTACTTAACTAACTCTC		II			NA	NA	NA	NA	NA	NA		OpenSea	GGTTGAGCCTGTAAGGAAAAGGCTTTTATCAGGGTTGTTCAGGGGTGAAATGGGCTGTCA[CG]AGAGCCAGTCAAGCAAAGCTTGGACCATCTCTTGGCAGGAAAACCAAGCAGGAGACTGAA	CGAGAGCCAGTCAAGCAAAGCTTGGACCATCTCTTGGCAGGAAAACCAAG	FLJ44817	NM_001161498	Body				TRUE										chr14:69985925-69986615	3		NA		NA	NA	TRUE	NA	-2.74282	1.64523	-13.1154	1.08113e-24	1.62106e-23	45.3591
chr21	34602027	-	cg22454603	80652589	NA	TACTTCAATAAACAAAACAATCCCAAATTCTTCCCCTATAAAACTTTCTC		II			NA	NA	NA	NA	NA	NA	chr21:34602241-34603265	N_Shore	ACCCCTAAGGATACTTCAGTAAACAAAACAGTCCCAAATTCTTCCCCTATGGAGCTTTCT[CG]GCGAAGGCGGGATTGGTTAGGAGCTGACAATCGGCAGCAGACGATTGTAAATGACCGGAC	ACTTCAGTAAACAAAACAGTCCCAAATTCTTCCCCTATGGAGCTTTCTCG	IFNAR2	NM_207584;NM_207585;NM_000874	TSS1500				NA	21:33523897-33525086	21:34601684-34603680	Promoter_Associated	IFNAR2;IFNAR2;IFNAR2;IFNAR2;IFNAR2;IFNAR2;IFNAR2	ENST00000382241.3;ENST00000342136.4;ENST00000420068.1;ENST00000342101.3;ENST00000413881.1;ENST00000382264.3;ENST00000404220.2	TSS1500;TSS1500;TSS1500;TSS1500;TSS1500;TSS200;TSS200	IFNAR2;IFNAR2;IFNAR2;IFNAR2;IFNAR2;IFNAR2;IFNAR2;IFNAR2;IFNAR2	ENST00000382241.3;ENST00000342136.4;ENST00000420068.1;ENST00000342101.3;ENST00000382238.2;ENST00000443073.1;ENST00000447980.1;ENST00000382264.3;ENST00000404220.2	TSS1500;TSS1500;TSS1500;TSS1500;TSS1500;TSS1500;TSS1500;TSS200;TSS200	chr21:34601845-34603535	3		NA		NA	NA	TRUE	NA	-1.86649	-4.21838	-13.1152	1.08208e-24	1.62241e-23	45.3582
chr7	134924584	+	cg12086281	21648522	NA	AAAAATAAAAAAATTCACTTTACCACCTATACAAACAAAAATCACCTAAC		II			NA	NA	NA	NA	NA	NA		OpenSea	GTGATCATCTCCAGAACCCACTAGAGGCAAGATAAGGCAAAATGGGTTTCAGTTCTCTGT[CG]TCAGGTGACTTTTGCTTGCACAGGTGGTAAAGTGAATTTTCTTATTTTCTTTTTTATGTT	CGTCAGGTGACTTTTGCTTGCACAGGTGGTAAAGTGAATTTTCTTATTTT	STRA8	NM_182489	Body				TRUE										chr7:134924445-134924615	3		NA		NA	NA	TRUE	NA	-2.03417	2.78885	-13.1144	1.08646e-24	1.62878e-23	45.3542
chr11	126286452	-	cg19157853	46647889	NA	AATAAAAATTCCTAAATCTCACCCAAACTACTAAAAACAACAAAATCATC		II			NA	NA	NA	NA	NA	NA	chr11:126286451-126286870	Island	GGAGACTTGGGAATAGAGATTCCTGGGTCTCACCCAGGCTGCTGGGGACAGCAGGATCAT[CG]CACGGGCCTCTTGACTCTACGGCCTGCGTGTAAAGCCTGCGCTAAGCCCCAGTGTCCTTC	ATAGAGATTCCTGGGTCTCACCCAGGCTGCTGGGGACAGCAGGATCATCG			NA			DMR	TRUE		11:126286415-126286618	Promoter_Associated				ST3GAL4	ENST00000524834.1	5'UTR	chr11:126286425-126286695	3		NA		NA	NA	TRUE	NA	-1.63799	-1.1091	-13.114	1.08909e-24	1.63264e-23	45.3518
chr17	7758421	+	cg06518763	70656980	47701278	AACCCAACAATCCAAAAAATCCCAAAACTCTAAACCATCACCAAAAACCA	AACCCAACAATCCAAAAAATCCCGAAACTCTAAACCGTCACCAAAAACCG	I	C	Grn	NA	NA	NA	NA	NA	NA	chr17:7758607-7758980	N_Shore	AGCGGCCCAGGCGGGCGGGATCCAGGCGGGCCATGGCGGATGTCCCCGGGGCACAGCGAG[CG]GTTCCTGGTGACGGCCCAGAGCCCCGGGACCCCCTGGACTGTTGGGCCTGCGCTGTTCTT	GGCCCAACAGTCCAGGGGGTCCCGGGGCTCTGGGCCGTCACCAGGAACCG	TMEM88	NM_203411	1stExon			RDMR	NA	17:7698879-7700277			TMEM88;TMEM88	ENST00000301599.6;ENST00000574668.1	1stExon;1stExon	TMEM88;TMEM88	ENST00000301599.6;ENST00000574668.1	1stExon;1stExon	chr17:7758145-7758690	3		NA		NA	NA	TRUE	NA	4.53284	-3.94492	13.1138	1.09001e-24	1.63395e-23	45.3509
chr2	240112297	-	cg26266046	85796822	NA	CCRCTATAAAAACCACAAAAACRTATACCCCAAAAATAATCCAAACAAAC		II			NA	NA	NA	NA	NA	NA	chr2:240112234-240112435	Island	AAGTCACCGTGCCGCTGTGAGAGCCACAAGAGCGTGTGCCCCAGAAGTGGTCCAGACAGA[CG]CTCGAGACCCGGAGCCCGTTTCCATGGTGAGACAAGCGCCCCCTTGGAAAACATGTTTAC	CGCTGTGAGAGCCACAAGAGCGTGTGCCCCAGAAGTGGTCCAGACAGACG	HDAC4	NM_006037	Body				NA	2:239777111-239777357			HDAC4	ENST00000456922.2	5'UTR	HDAC4;HDAC4;HDAC4;HDAC4;HDAC4	ENST00000463007.1;ENST00000493582.1;ENST00000535493.1;ENST00000456922.2;ENST00000496347.1	3'UTR;3'UTR;3'UTR;5'UTR;3'UTR		NA		NA		NA	NA	TRUE	NA	-1.48292	3.2694	-13.1136	1.0912e-24	1.63567e-23	45.3498
chr14	73259435	+	cg01298945	86662541	NA	CCACACTAAATCATTAAAAATAACCTCTACTAACTAAACCTAACTCCATC		II			NA	NA	NA	NA	NA	NA		OpenSea	GCAGCGCCTGCTCCTACAGACCATTTCACCCCTCCCAGCGAAGTCCCATCTGCTGTGTCT[CG]ATGGAGCCAGGTCCAGTTAGCAGAGGCCACTTCCAATGACCCAGTGTGGCCCAAATCTCC	CACACTGGGTCATTGGAAGTGGCCTCTGCTAACTGGACCTGGCTCCATCG	DPF3	NM_012074	Body				TRUE							DPF3	ENST00000556902.1	3'UTR	chr14:73259165-73259495	3		NA		NA	NA	TRUE	NA	-1.53671	3.36619	-13.1132	1.09341e-24	1.63888e-23	45.3478
chr16	90086806	-	cg02872476	64687543	NA	CATAAACACTCTTATTAACCCAACATCCAAACCTTCACTAAATTAATACC		II			NA	NA	NA	NA	NA	NA	chr16:90085109-90086419	S_Shore	AGTCTAGTCTTCATAAACACTCTTGTTAACCCAGCATCCAGGCCTTCACTGAGTTGATGC[CG]TGGCCTGAGGCGGTTTACCTGGTGGATAGTGGGTGGCAGGAAGCATCAGACATCAGACAG	CGGCATCAACTCAGTGAAGGCCTGGATGCTGGGTTAACAAGAGTGTTTAT	DBNDD1	NM_001042610	TSS1500				NA				GAS8;DBNDD1;DBNDD1	ENST00000536122.1;ENST00000002501.6;ENST00000568838.1	5'UTR;TSS1500;TSS1500	GAS8;GAS8;DBNDD1;DBNDD1;DBNDD1;GAS8;GAS8;GAS8;GAS8;GAS8	ENST00000563936.1;ENST00000536122.1;ENST00000002501.6;ENST00000568330.1;ENST00000568838.1;ENST00000563980.1;ENST00000565957.1;ENST00000568705.1;ENST00000568664.1;ENST00000561675.1	5'UTR;5'UTR;TSS1500;TSS1500;TSS1500;5'UTR;5'UTR;5'UTR;5'UTR;5'UTR	chr16:90086705-90086955	3		NA		NA	NA	TRUE	NA	-2.75676	0.109076	-13.113	1.09478e-24	1.64086e-23	45.3465
chr17	72241818	-	cg04007987	49666175	NA	TTTCCCTAATTCCTCTAATCAAACCCCTAAATACRAAATAAAAAACAAAC		II			NA	NA	NA	NA	NA	NA		OpenSea	GAGAAAGGCCATTTCCCTAATTCCTCTAGTCAGGCCCCTGAGTGCGAGATGGGGAGCAGG[CG]GTGGAGCTGAATGGGCTTTTGACGGGCTGGAGATGCTGCTGCATTTTAATAGGAAGCCGG	CGCCTGCTCCCCATCTCGCACTCAGGGGCCTGACTAGAGGAATTAGGGAA	TTYH2	NM_032646	Body				TRUE							TTYH2;TTYH2	ENST00000528128.1;ENST00000534346.1	5'UTR;5'UTR	chr17:72241385-72241955	3		NA		NA	NA	TRUE	NA	2.89229	-1.85376	13.1129	1.09529e-24	1.64159e-23	45.3461
chr11	17834480	-	cg02546690	20768558	NA	AATCCACTCAAACTATCATTTCCCTCCAAAACCTCRAATACTTAAAAAAC		II			NA	NA	NA	NA	NA	NA		OpenSea	TGGTTTATGGGAGTCCACTCAGACTATCATTTCCCTCCAAAGCCTCGGGTGCTTGGAGAG[CG]TGAAGGCAATGTCACCTCCTCTCCGACATCAGATCTGCTCACTACTTTTCTGCCAACAGG	CGCTCTCCAAGCACCCGAGGCTTTGGAGGGAAATGATAGTCTGAGTGGAC	SERGEF	NM_012139	Body				TRUE				SERGEF	ENST00000528200.1	3'UTR	SERGEF;SERGEF;SERGEF;SERGEF;SERGEF;SERGEF;SERGEF;SERGEF;SERGEF;SERGEF	ENST00000531299.1;ENST00000531926.1;ENST00000525422.1;ENST00000528369.1;ENST00000527494.1;ENST00000528200.1;ENST00000524589.1;ENST00000529440.1;ENST00000532546.1;ENST00000525920.1	3'UTR;3'UTR;3'UTR;3'UTR;3'UTR;3'UTR;3'UTR;3'UTR;3'UTR;3'UTR		NA		NA	chr11:17832547-17835663	6	NA	TRUE	NA	-1.89898	3.40737	-13.1128	1.09606e-24	1.6427e-23	45.3454
chr11	74384522	+	cg09975397	51733241	NA	CAACAACAAAAACAAAACCCCAAAAATATAAATCAACACAACRTAAAAAC		II			NA	NA	NA	NA	NA	NA		OpenSea	CACTTAATCCCCTTTATACACACAGTTTCCAAGCCAACACCACCAAACTGCCTGCACGTC[CG]TCCCCACGCTGTGCTGATTCACATCTCTGGGGTTTTGCTCCTGCTGTTGCTGTTACCTCT	AACAGCAGGAGCAAAACCCCAGAGATGTGAATCAGCACAGCGTGGGGACG			NA				TRUE										chr11:74383945-74384675	3		NA		NA	NA	TRUE	NA	-2.31611	2.66923	-13.1123	1.09869e-24	1.64644e-23	45.343
chr17	80768693	-	cg05534060	38758882	NA	TAAACACCRTAACRAAAACTATACTATCAACACTTTAAAAACTCCAATTC		II			NA	NA	NA	NA	NA	NA	chr17:80764626-80764842	S_Shelf	CTTCATTAGCCTGGACACCGTGGCGAAAGCTGTGCTGTCAGCACTTTGGAGGCTCCAGTT[CG]CGTTGCCTGTCAGTCACCAGGGACAGCTCCGGAGCCGTTCACAAAGCCTTGTTTTCCTTC	GGACACCGTGGCGAAAGCTGTGCTGTCAGCACTTTGGAGGCTCCAGTTCG	TBCD	NM_005993	Body				NA										chr17:80768665-80768875	3		NA		NA	NA	TRUE	NA	-2.23638	3.80739	-13.1117	1.10272e-24	1.65226e-23	45.3393
chr5	61180442	+	cg14785392	10760586	NA	CACCTCCTTAATCTCATTAAACAACAACTTTATATTTCTAAACACACACC		II			NA	NA	NA	NA	NA	NA		OpenSea	CTCTGTTTCTGGCTGGTTGCATCTGATCCGCTAGATAAATGTTGCCTCTAGCAGGAATTG[CG]GTGTGTGTTCAGAAACATAAAGTTGTTGCTTAATGAGACCAAGGAGGTGACAGGGCCAGC	CGGTGTGTGTTCAGAAACATAAAGTTGTTGCTTAATGAGACCAAGGAGGT			NA				TRUE				CTD-2244C20.2	ENST00000511474.1	5'UTR	CTD-2244C20.2	ENST00000511474.1	5'UTR	chr5:61180400-61180630	3		NA		NA	NA	TRUE	NA	-1.82754	3.42134	-13.1111	1.10575e-24	1.65667e-23	45.3366
chr11	8827626	+	cg00498804	97646879	NA	AACAAAAAACCCTAAACRAAAACAATTCTCAAAAACAACAAATAATAATC		II			NA	NA	NA	NA	NA	NA		OpenSea	CCCTGGGGGCAGTCTGGCCTTCTGCTAAATTGTGTAGGCCTCCGAGGTCAGCCCTTCTCT[CG]ATTACCACCTGCTGCTCCTGAGAACTGCCTCCGCCCAGGGCCCCTTGCCCAGTGCCTCAC	GCAAGGGGCCCTGGGCGGAGGCAGTTCTCAGGAGCAGCAGGTGGTAATCG	ST5	NM_213618;NM_139157;NM_005418	5'UTR				TRUE				RP11-318C2.1;RP11-318C2.1;ST5;ST5;ST5;ST5;ST5	ENST00000533843.1;ENST00000527725.1;ENST00000313726.6;ENST00000530438.1;ENST00000526757.1;ENST00000357665.1;ENST00000534127.1	5'UTR;5'UTR;5'UTR;5'UTR;5'UTR;5'UTR;5'UTR	RP11-318C2.1;RP11-318C2.1;ST5;ST5;ST5;ST5;ST5;ST5;ST5;ST5;ST5;ST5;ST5;ST5;ST5;ST5;ST5;ST5;ST5;ST5;ST5;ST5;ST5;ST5;ST5;ST5;ST5;ST5;ST5	ENST00000533843.1;ENST00000527725.1;ENST00000533425.1;ENST00000528527.1;ENST00000526057.1;ENST00000532651.1;ENST00000529940.1;ENST00000534783.1;ENST00000527510.1;ENST00000528523.1;ENST00000313726.6;ENST00000530438.1;ENST00000526757.1;ENST00000527473.1;ENST00000526828.1;ENST00000534248.1;ENST00000530959.1;ENST00000533225.1;ENST00000357665.1;ENST00000527347.1;ENST00000526241.1;ENST00000526126.1;ENST00000530938.1;ENST00000526155.1;ENST00000524757.1;ENST00000525169.1;ENST00000527516.1;ENST00000533471.1;ENST00000534127.1	5'UTR;5'UTR;3'UTR;5'UTR;5'UTR;3'UTR;3'UTR;3'UTR;5'UTR;5'UTR;5'UTR;5'UTR;5'UTR;5'UTR;5'UTR;5'UTR;5'UTR;5'UTR;5'UTR;5'UTR;5'UTR;5'UTR;5'UTR;5'UTR;5'UTR;5'UTR;5'UTR;5'UTR;5'UTR	chr11:8827020-8827690	3		NA		NA	NA	TRUE	NA	-2.82421	3.02803	-13.1102	1.1115e-24	1.6651e-23	45.3314
chr16	20863151	-	cg00247963	6718200	NA	AAAACTACCAACTTAACCTCTTACAAAACACACATTCCATTCATAAATAC		II			NA	NA	NA	NA	NA	NA		OpenSea	TTTTGGAAGCCAAAGCTGCCAACTTGGCCTCTTGCAAAACACACATTCCATTCATAAGTG[CG]TTTGTGCATTTTTCCTCCCACACCCTTCTAGGCAGCCAGCGCAGAGCTGCCAAGGCAGCT	CGCACTTATGAATGGAATGTGTGTTTTGCAAGAGGCCAAGTTGGCAGCTT			NA		chr16:20863043-20863043		TRUE				ERI2	ENST00000564349.1	5'UTR	ERI2	ENST00000564349.1	5'UTR	chr16:20862945-20863275	3		NA		NA	NA	TRUE	NA	-2.66076	1.31141	-13.1098	1.11375e-24	1.66837e-23	45.3294
chr1	31673095	-	cg18936040	83758934	NA	CRACCATCACTATTAAATAAAAAAAACAAACTACAAAACAACATAATTCC		II			rs2377719	0.274091	NA	NA	NA	NA		OpenSea	GGAAATGGCCACGGCCATCACTGTTAGGTGAAAAAAGCAAGCTGCAGAGCAACATGATTC[CG]TTCGTGTAAACACCTCCCCTAAAAGGCACCAAACGCGTGCGACTGTAAACACAGGACCAA	CGGAATCATGTTGCTCTGCAGCTTGCTTTTTTCACCTAACAGTGATGGCC			NA				NA	1:31445490-31445687									chr1:31672965-31673235	3		NA		NA	NA	TRUE	NA	-1.69967	1.37122	-13.1096	1.11495e-24	1.67009e-23	45.3283
chr2	242710939	+	cg01997813	6662252	74800955	TACAAAATTCCATCAAAACCCACCAAACCAAAACTACTACAAAAAAAACA	TACAAAATTCCGTCAAAACCCGCCAAACCGAAACTACTACGAAAAAAACG	I	A	Red	rs113437814	0.083638	NA	NA	NA	NA	chr2:242710637-242711047	Island	CAGCCACGCGGAAAGAGCAATGAGGAGCACGTGTGTGGGGAGGAAGGCGGGTTCTGGCCC[CG]TTCCTTCCGCAGCAGCTCCGGCCTGGCGGGTTCTGACGGAATTCTGCAGCGGCTCCAGCC	TGCAGAATTCCGTCAGAACCCGCCAGGCCGGAGCTGCTGCGGAAGGAACG			NA				TRUE	2:242359260-242359664									chr2:242710365-242711515	3		NA		NA	NA	TRUE	NA	-3.53893	1.82282	-13.1092	1.11701e-24	1.67313e-23	45.3265
chr17	60747678	+	cg14311523	77679282	NA	TCTCTTATTAACCAATAAACTAAAACCTAAAACTACCRCCCCAAACAAAC		II			NA	NA	NA	NA	NA	NA	chr17:60744507-60744879	S_Shelf	CATTTCCCAAGCTCCCTTCCGGTCCTTGAGGCCCCTCGGGTCTCAGCAGCCACTAAAATC[CG]CTTGTCTGGGGCGGCAGCCTCAGGTCTTAGCTCATTGGCTAACAAGAGATGATTGACAGG	CGCTTGTCTGGGGCGGCAGCCTCAGGTCTTAGCTCATTGGCTAACAAGAG	MRC2	NM_006039	Body				NA	17:58101313-58101424									chr17:60747640-60747995	3		NA		NA	NA	TRUE	NA	1.51757	1.76801	13.1084	1.12176e-24	1.68003e-23	45.3222
chr1	118157624	-	cg20306265	24638541	NA	AAACCTTCATCTCCCAACCATTATTCCTTTAAAACAAACAATAACATAAC		II			rs1437256	0.093682	NA	NA	NA	NA		OpenSea	GTTAGGATCCTAGGCCTTCATCTCCCAGCCATTGTTCCTTTAAAACAAACAGTAGCATAA[CG]ATTAGCATTTCTACACTTAATCACATTCAGTTCTGGTGGCTCCAGCCTGCAGTTTCTATG	CGTTATGCTACTGTTTGTTTTAAAGGAACAATGGCTGGGAGATGAAGGCC	FAM46C	NM_017709	5'UTR				TRUE				FAM46C	ENST00000369448.3	5'UTR	FAM46C	ENST00000369448.3	5'UTR		NA		NA	chr1:118153467-118159105	6	NA	TRUE	NA	-2.4335	0.411756	-13.1084	1.12178e-24	1.68003e-23	45.3222
chr2	24238867	+	cg25929589	41689196	NA	CAAAACCACAATATCAAAAACTCCTCAACCTTCCCCAAAATACTAATCCC		II			NA	NA	NA	NA	NA	NA		OpenSea	TGAGTACTAATGGGAGTGTGCAGGGCGGCAGCACTCAGCTCCCTCCCCTGGACTCAGCCC[CG]GGATCAGCATCCTGGGGAAGGCTGAGGAGCCCTTGACACTGTGGCTCTGCCCTCCGGTCC	AGAGCCACAGTGTCAAGGGCTCCTCAGCCTTCCCCAGGATGCTGATCCCG	MFSD2B	NM_001080473	Body				TRUE							MFSD2B;MFSD2B	ENST00000495018.1;ENST00000469562.1	5'UTR;TSS1500	chr2:24238440-24240395	3		NA		NA	NA	TRUE	NA	-1.86447	-1.06432	-13.1083	1.12243e-24	1.68097e-23	45.3216
chr3	52968878	-	cg18571112	46708298	NA	RCCCTCTAACAACRAAACAAAAAAACTACATACTCCTATCAAAATCTACC		II			NA	NA	NA	NA	NA	NA		OpenSea	GTAATACTCACGCCCTCTAGCAGCGGAACAGGAGGACTACATGCTCCTATCAGGGTCTGC[CG]CAGAAACTCATCCCAGTCAGATACTTTATCTCTGATGCCTAGATGAGGGAATAAATGACT	CGGCAGACCCTGATAGGAGCATGTAGTCCTCCTGTTCCGCTGCTAGAGGG	SFMBT1	NM_001005158;NM_001005159;NM_016329	Body				NA		3:52968663-52969037	Unclassified_Cell_type_specific							chr3:52968700-52968955	3		NA		NA	NA	TRUE	NA	-3.13186	-1.36602	-13.1082	1.12309e-24	1.68193e-23	45.3211
chr1	155291224	+	cg08264805	25751225	26625992	CCAAAAAAATCAAAAAACACAACTACACTCTAAATCTCCAAAAAAAAACA	CCGAAAAAATCAAAAAACGCGACTACGCTCTAAATCTCCGAAAAAAAACG	I	A	Red	rs74118444	0.015539	NA	NA	NA	NA	chr1:155292469-155295433	N_Shore	CCAGATTGCGGCAGCAGGGACCTGGAGGTCCATTCTGGGCCCGGACCTCTTCCAGGCCCC[CG]CCCCCCTTCGGAGATCCAGAGCGCAGCCGCGTTCTCTGACCCTCCCGGCTCCATTCCCGG	CCGGGAGGGTCAGAGAACGCGGCTGCGCTCTGGATCTCCGAAGGGGGGCG	C1orf104	NM_001105203;NM_001105204;NM_001039517	Body				TRUE	1:153557848-153557970	1:155290294-155291686	Gene_Associated	RUSC1-AS1;RUSC1-AS1;RUSC1;RUSC1;RUSC1-AS1;RUSC1-AS1;RUSC1-AS1;RUSC1-AS1	ENST00000443642.1;ENST00000450199.1;ENST00000368354.3;ENST00000368352.5;ENST00000543656.1;ENST00000446880.1;ENST00000446880.1;ENST00000543656.1	3'UTR;3'UTR;5'UTR;5'UTR;1stExon;1stExon;3'UTR;3'UTR	RUSC1-AS1;RUSC1-AS1;RUSC1;RUSC1;RUSC1-AS1;RUSC1-AS1;RUSC1-AS1;RUSC1-AS1	ENST00000443642.1;ENST00000450199.1;ENST00000368354.3;ENST00000368352.5;ENST00000543656.1;ENST00000446880.1;ENST00000446880.1;ENST00000543656.1	3'UTR;3'UTR;5'UTR;5'UTR;1stExon;1stExon;3'UTR;3'UTR	chr1:155290480-155292215	3		NA		NA	NA	TRUE	NA	3.72355	2.03518	13.1076	1.12663e-24	1.68711e-23	45.3179
chr17	17718525	+	cg19619576	23802539	NA	ACCCAACCCAACCCCAACCCTAAATCAACTAATAAAAACAAATAAATATC		II			NA	NA	NA	NA	NA	NA	chr17:17715696-17716219	S_Shelf	TTGAGGCCAGAGCTATTCTCAGAATCCCGCCGGAGGGGCCTTGCCTGGAGGAGGGCACAA[CG]ACACTTACTTGTCCCCATCAGCTGACCCAGGGCTGGGGTTGGGCTGGGTCACACAGTTCA	CGACACTTACTTGTCCCCATCAGCTGACCCAGGGCTGGGGTTGGGCTGGG	MIR33B	NR_030361;NM_004176;NM_001005291	TSS1500				NA				MIR33B;SREBF1	ENST00000385104.1;ENST00000338854.5	TSS1500;ExonBnd	SREBF1;MIR33B;SREBF1;SREBF1;SREBF1;SREBF1	ENST00000485080.1;ENST00000385104.1;ENST00000478616.1;ENST00000486311.1;ENST00000490796.1;ENST00000338854.5	TSS1500;TSS1500;TSS1500;TSS1500;3'UTR;ExonBnd	chr17:17718180-17718675	3		NA		NA	NA	TRUE	NA	-1.70677	2.96355	-13.1069	1.1307e-24	1.693e-23	45.3143
chr12	1614439	+	cg08088801	89719528	NA	CTATATAAAAACRCTAAATAAAAACCACAACACCTCAAACACAACCTACC		II			NA	NA	NA	NA	NA	NA		OpenSea	CCGGCCCCCACCTTGCCACCTCCCGCCACTCGCACCCGTGTGGACGGAGGCGGCCAGCAT[CG]GCAGGCTGTGCCTGAGGTGCTGTGGTCTTCACCCAGCGCCTTCACACAGACGACTCCTCG	CGGCAGGCTGTGCCTGAGGTGCTGTGGTCTTCACCCAGCGCCTTCACACA			NA				NA	12:1484641-1484701	12:1613621-1614450	Unclassified_Cell_type_specific	RP3-340I3.1	ENST00000515614.2	3'UTR	RP3-340I3.1	ENST00000515614.2	3'UTR	chr12:1613345-1615055	3		NA		NA	NA	TRUE	NA	-1.39442	2.65454	-13.1064	1.13425e-24	1.69817e-23	45.3112
chr10	43130566	+	ch.10.983355R	49740196	NA	CCCCATCTCTATTAAAATACAAAATTAACCAAATATAATAACATATACCT		II			NA	NA	NA	NA	NA	NA	chr10:43133523-43134150	N_Shelf	GCCTCTGCCTTCAGGGCTCCAGGGATTCTCCTGGCTAAGCCTCCCCAGTAGCTGAAATTA[CA]GGCACATGCCATCACACCTGGCTAATTTTGTATTTTAATAGAGATGGGGTTTCACTTGGC	CAGGCACATGCCATCACACCTGGCTAATTTTGTATTTTAATAGAGATGGG	ZNF33B	NM_006955	Body				NA				ZNF33B	ENST00000486187.1	3'UTR	ZNF33B;ZNF33B;ZNF33B	ENST00000476796.1;ENST00000493285.1;ENST00000486187.1	3'UTR;3'UTR;3'UTR		NA		NA		NA	NA	TRUE	NA	-1.11511	-2.01686	-13.1063	1.13483e-24	1.699e-23	45.3107
chr13	31309799	-	cg08529529	50608895	NA	AAAAAACTATAAACAATATTATCCTATTAACCATCRTCACCCTCATCAAC		II			NA	NA	NA	NA	NA	NA		OpenSea	AAACATGGATCAAGAAACTGTAGGCAATGTTGTCCTGTTGGCCATCGTCACCCTCATCAG[CG]TGGTCCAGAATGGTAAGGAAAGCCCTTCACTCAGGGAAGAACAGAAGGGGAGATTTTCTT	CGCTGATGAGGGTGACGATGGCCAACAGGACAACATTGCCTACAGTTTCT	ALOX5AP	NM_001629	1stExon				NA		13:31309528-31310106	Promoter_Associated	ALOX5AP	ENST00000380490.3	1stExon	ALOX5AP	ENST00000380490.3	1stExon		NA	chr13:31308530-31310300	6	chr13:31308570-31310516	6	TRUE	TRUE	NA	-1.61953	2.43591	-13.106	1.13648e-24	1.70144e-23	45.3092
chr2	222360426	-	cg25183214	77669101	NA	CCAAAAATAAAATTTATTTACRATTAAATTCTCTTAAACTCTCCAACAAC		II			NA	NA	NA	NA	NA	NA		OpenSea	CAAAAGTATTCCCAAAGGTAAAGTTTGTTTACGATTAAATTCTCTTAAGCTCTCCAGCAG[CG]TCAATGGTGCAAACTTCCTAGGCAGTTTCCTTCTAAATTAGCCAATGCTACTTTTATTCA	CGCTGCTGGAGAGCTTAAGAGAATTTAATCGTAAACAAACTTTACCTTTG	EPHA4	NM_004438	Body				TRUE							EPHA4	ENST00000463446.1	3'UTR	chr2:222360280-222360830	3		NA		NA	NA	TRUE	NA	-3.407	1.25864	-13.1057	1.13816e-24	1.70384e-23	45.3077
chr17	15341459	+	cg19533679	38610262	NA	AAAAACACTAAACTTCCCCRAAAACTACTTAAAAAACATAACCCCTAACC		II			NA	NA	NA	NA	NA	NA		OpenSea	TCTAGTTTTGCTTTTCTCAATGAGTCTTTTCACTGTCTGAGAGGTATAGGTGACATAGGC[CG]GCCAGGGGTCATGTTTTTCAAGTAGCTTCCGGGGAAGTCCAGTGTTTTCTGTGAGTCCTA	CGGCCAGGGGTCATGTTTTTCAAGTAGCTTCCGGGGAAGTCCAGTGTTTT	CDRT4	NM_173622	Body				NA				FAM18B2-CDRT4;FAM18B2-CDRT4;CDRT4	ENST00000522212.1;ENST00000481756.2;ENST00000519354.1	3'UTR;3'UTR;3'UTR	FAM18B2-CDRT4;FAM18B2-CDRT4;CDRT4;FAM18B2-CDRT4	ENST00000522212.1;ENST00000481756.2;ENST00000519354.1;ENST00000518506.1	3'UTR;3'UTR;3'UTR;3'UTR		NA		NA		NA	NA	TRUE	NA	-2.72847	3.25822	-13.1057	1.13825e-24	1.70394e-23	45.3077
chr1	154519846	+	cg10237817	88615576	NA	AACTCAAAATATCTACAAAACAAAACACAACAACAAAACCTCAATAACAC		II			NA	NA	NA	NA	NA	NA		OpenSea	GAGCACTTTCCCTGCAGCCCCCGCCTTTTGCTTCCCTCCTTTGCTCCTCCTGCCCAACCC[CG]TGCCACTGAGGTTTTGTTGTTGTGTCTTGTTTTGCAGACATTTTGAGTTCGTATGAGGTT	ACTCAAAATGTCTGCAAAACAAGACACAACAACAAAACCTCAGTGGCACG	TDRD10	NM_182499;NM_001098475	Body				NA		1:154518898-154520013	Unclassified	TDRD10	ENST00000479937.1	5'UTR	TDRD10;TDRD10	ENST00000479937.1;ENST00000468714.1	5'UTR;5'UTR	chr1:154519425-154519850	3		NA		NA	NA	TRUE	NA	-1.25937	0.298049	-13.1053	1.14084e-24	1.70777e-23	45.3054
chr6	33163333	+	cg02915381	93647959	NA	CAACCCATTCAACAAAAATAAAAACCATCTTTAATCRATCAATAACCCTC		II			NA	NA	NA	NA	NA	NA	chr6:33160945-33161337	S_Shore	CCAGCCTTGGACACGGACCAGCCTATAGCCCCACCCCCTCTATCTACATGCCAGCCTAGC[CG]AGGGCCACTGACCGATCAAAGATGGCTCCTACTCCTGCTGAATGGGCTGAGTTGCGGTGC	AGCCCATTCAGCAGGAGTAGGAGCCATCTTTGATCGGTCAGTGGCCCTCG	RXRB	NM_021976	Body				NA				RXRB	ENST00000374685.4	ExonBnd	RXRB;RXRB;RXRB	ENST00000483281.1;ENST00000483821.1;ENST00000374685.4	3'UTR;TSS200;ExonBnd	chr6:33163145-33163375	3		NA		NA	NA	TRUE	NA	-2.4557	1.18015	-13.1051	1.14168e-24	1.709e-23	45.3047
chr1	1477098	-	cg26690297	91717916	NA	ACAATAACAACAACATCTATTTATTAACAATTCCAAATCATTCCTAACAC		II			NA	NA	NA	NA	NA	NA	chr1:1474962-1475220	S_Shore	CAGGACCAGGCACAATGACAGCAGCATCTGTTTATTGACAATTCCAGGTCATTCCTAACA[CG]CCGCAGCAGGGCTCTGTACAGTCCGGCCCGGTGGGGAGGAGGGAGGGAAGGCAGGCACAC	CAATGACAGCAGCATCTGTTTATTGACAATTCCAGGTCATTCCTAACACG	C1orf70	NM_014188;NM_001114748	TSS1500				NA	1:1466961-1467023			TMEM240;TMEM240;SSU72;SSU72	ENST00000378733.4;ENST00000425828.1;ENST00000291386.3;ENST00000378726.1	TSS1500;TSS1500;3'UTR;3'UTR	TMEM240;TMEM240;SSU72;SSU72	ENST00000378733.4;ENST00000425828.1;ENST00000291386.3;ENST00000378726.1	TSS1500;TSS1500;3'UTR;3'UTR	chr1:1476965-1477215	3		NA		NA	NA	TRUE	NA	-1.52281	1.9084	-13.1051	1.14215e-24	1.70963e-23	45.3042
chr17	3439203	-	cg07740110	12746214	NA	ATTCTTTACTTCCTTCATACCTACRCRAACCCAAAAAATATTTATAAAAC		II			NA	NA	NA	NA	NA	NA	chr17:3438841-3439046	S_Shore	ATCCCAGCTTTGTTCTTTGCTTCCTTCATGCCTGCGCGGACCCAAGAAATGTTTGTGGAG[CG]CCTGCTCCGGGCTCCGGCCCCAGGCGCTGGGGGTCAGTGGGTGCCCAAGACGCAATCTCG	TTCTTTGCTTCCTTCATGCCTGCGCGGACCCAAGAAATGTTTGTGGAGCG	TRPV3	NM_145068	Body				TRUE	17:3385617-3386087	17:3438759-3439956	Unclassified				TRPV3;TRPV3	ENST00000381913.4;ENST00000571139.1	TSS1500;3'UTR	chr17:3438660-3439575	3		NA		NA	NA	TRUE	NA	1.65369	0.300638	13.105	1.1427e-24	1.71038e-23	45.3038
chr17	1628727	+	cg11801411	83632315	NA	TCCAAAACAAAAACAACTAAAAAAACAAAACTATAACTATACRACTAACC		II			NA	NA	NA	NA	NA	NA	chr17:1627745-1629897	Island	CATGCAGGAGGTTGCCGCCCAGAATTATCGCAACCTGTGGCGCCATGCATACCACACTTA[CG]GCCAGCCGTACAGTCACAGCCCTGCCCCCTCAGCTGTCCCTGCCTTGGACTCAGTACGGC	CGGCCAGCCGTACAGTCACAGCCCTGCCCCCTCAGCTGTCCCTGCCTTGG	WDR81	NM_001163673;NM_001163809;NM_001163811;NM_152348	5'UTR				NA	17:1574496-1575536	17:1627610-1628876	Promoter_Associated	WDR81;WDR81;WDR81;WDR81	ENST00000419248.1;ENST00000409644.1;ENST00000309182.5;ENST00000446363.1	5'UTR;1stExon;5'UTR;5'UTR	WDR81;WDR81;WDR81;WDR81;WDR81;WDR81	ENST00000419248.1;ENST00000418841.1;ENST00000409644.1;ENST00000309182.5;ENST00000492901.1;ENST00000446363.1	5'UTR;5'UTR;1stExon;5'UTR;5'UTR;5'UTR	chr17:1628125-1629095	3		NA		NA	NA	TRUE	NA	-1.35313	1.56475	-13.1044	1.14588e-24	1.7151e-23	45.301
chr1	154546174	-	cg13393009	41772879	NA	TCCCTAATTCAACTCCTATACTCCTACATCCAAATAAATATCTCCCTCAC		II			NA	NA	NA	NA	NA	NA	chr1:154543818-154544713	S_Shore	TCCTAATAGTCTCCCTGATTCAGCTCCTGTGCTCCTGCATCCAAATAGATGTCTCCCTCA[CG]GCTCATGCCTTTCCCTCCTTGCCCAGGTCACTGGTCACTGGCTTATCTTTTATTTATTTA	CCCTGATTCAGCTCCTGTGCTCCTGCATCCAAATAGATGTCTCCCTCACG	CHRNB2	NM_000748	Body			CDMR	NA										chr1:154545765-154546255	3		NA		NA	NA	TRUE	NA	-1.35563	1.82535	-13.1042	1.14754e-24	1.71755e-23	45.2995
chr11	47546068	-	cg14099685	90642218	NA	TACAATTTACAATTAACAAACCTAAACACAACAAAACAACAAAAACAAAC		II			NA	NA	NA	NA	NA	NA		OpenSea	GAAGCATTCTCTACAATTTACAATTGACAAACCTGAACACAGCAAAACAACAAAGACAAA[CG]AGTCACCTCTTTCACTTGAAAACCTCAGTCCTCCACAGAGACGCACACAGACAGACAGAT	ACAATTTACAATTGACAAACCTGAACACAGCAAAACAACAAAGACAAACG	CUGBP1	NM_006560	5'UTR				TRUE		11:47545062-47546460	Promoter_Associated	CELF1;CELF1;CELF1	ENST00000310513.5;ENST00000531165.1;ENST00000532048.1	5'UTR;5'UTR;TSS1500	CELF1;CELF1;CELF1;CELF1;CELF1;CELF1;CELF1;CELF1;CELF1;CELF1	ENST00000528538.1;ENST00000543178.1;ENST00000310513.5;ENST00000531165.1;ENST00000526277.1;ENST00000528434.1;ENST00000532048.1;ENST00000525841.1;ENST00000530151.1;ENST00000526419.1	5'UTR;5'UTR;5'UTR;5'UTR;TSS1500;TSS1500;TSS1500;5'UTR;5'UTR;5'UTR	chr11:47546000-47546575	3		NA		NA	NA	TRUE	NA	-1.71616	-0.362572	-13.1039	1.14895e-24	1.71962e-23	45.2983
chr8	42163265	+	cg11283404	96688942	NA	TAAAAACCACAATATCAAACTTATAAAACAATCAACACCACRTCTAAACC		II			NA	NA	NA	NA	NA	NA		OpenSea	CCAAGCCTGGTCCAGCCTATAGTTTCCCCAGAGCTCTTTGTGGCCTCCTCAGTGGCCACC[CG]GCTCAGACGTGGTGTTGACTGCCCCACAAGCTTGACATTGTGGTCTTTACCCACCCACTC	AAAGACCACAATGTCAAGCTTGTGGGGCAGTCAACACCACGTCTGAGCCG	IKBKB	NM_001556	Body				TRUE		8:42163233-42163288	Gene_Associated_Cell_type_specific				IKBKB;IKBKB;IKBKB;IKBKB;IKBKB;IKBKB;IKBKB;IKBKB;IKBKB	ENST00000519733.1;ENST00000517917.1;ENST00000520201.1;ENST00000518647.1;ENST00000520320.1;ENST00000517388.1;ENST00000523105.1;ENST00000517890.1;ENST00000342222.2	3'UTR;5'UTR;5'UTR;5'UTR;3'UTR;3'UTR;3'UTR;3'UTR;3'UTR	chr8:42162740-42163675	3		NA		NA	NA	TRUE	NA	-1.57824	2.45929	-13.1039	1.1493e-24	1.72008e-23	45.298
chr1	2125243	-	cg18397998	15781216	87758926	AAAAACCTAACAAAAAATTCCAAATACCCTCCTACCCCATAAAACAACCA	AAAAACCTAACGAAAAATTCCAAATACCCTCCTACCCCGTAAAACAACCG	I	A	Red	NA	NA	NA	NA	NA	NA	chr1:2126048-2126642	N_Shore	GGGCGCTGGGGCAGGGACCTGGCGGGGGATTCCAGGTGCCCTCCTGCCCCGTGAAGCAGC[CG]GTAGGAACGGCCCGGGCCCCACAGGTCCGGCGGAAAGGGTGTCCAGGAAAAGGTCTTGGG	CGGCTGCTTCACGGGGCAGGAGGGCACCTGGAATCCCCCGCCAGGTCCCT	C1orf86	NM_001146310;NR_024445;NM_182533	Body				NA	1:2114878-2116476	1:2125069-2125250	Unclassified_Cell_type_specific	C1orf86;C1orf86	ENST00000400919.3;ENST00000487186.1	5'UTR;3'UTR	C1orf86;C1orf86;C1orf86;C1orf86;C1orf86;C1orf86	ENST00000400919.3;ENST00000476803.1;ENST00000497675.1;ENST00000469733.1;ENST00000401813.3;ENST00000487186.1	5'UTR;3'UTR;3'UTR;3'UTR;3'UTR;3'UTR		NA	chr1:2124454-2127767	6	chr1:2124764-2127611	6	NA	TRUE	NA	-2.48563	2.77514	-13.1038	1.14969e-24	1.72062e-23	45.2977
chr3	78556150	-	cg11275049	70782280	NA	ACCCATAAAACACAAACCTCCCTATAATTAATCATCAAAAATAATAAATC		II			NA	NA	NA	NA	NA	NA		OpenSea	CCTATCAAAATACCCATGAAACACAAACCTCCCTATAATTAGTCATCAGAAATAATAAAT[CG]TCACCATGCCAGCCTTTATATTCTCTGAGAGAACTGACCTGAAATATTCACTGTCCCTCC	CCCATGAAACACAAACCTCCCTATAATTAGTCATCAGAAATAATAAATCG			NA				TRUE										chr3:78556065-78556375	3		NA		NA	NA	TRUE	NA	-2.68683	1.68787	-13.1037	1.1503e-24	1.7215e-23	45.2971
chr6	32908794	-	cg25247351	79704930	NA	ATATAAAAATACCCAACCCCTAAATATTAAATCTATTCCTTCCAACTCAC		II			NA	NA	NA	NA	NA	NA		OpenSea	CCAAATGAGTGATGTGGGGATACCCAGCCCCTAGATATTAAATCTGTTCCTTCCAGCTCA[CG]GGAGTCCAGTGTCCCAAACAGGGACAGATTGGCTAGGTAGGCAGGGACAAATGTAGAGAC	TGTGGGGATACCCAGCCCCTAGATATTAAATCTGTTCCTTCCAGCTCACG	HLA-DMB	NM_002118;NM_002118	5'UTR	low-CpG:33016757-33016793			TRUE		6:32908496-32909716	Unclassified	HLA-DMB;HLA-DMB;HLA-DMB;HLA-DMB;HLA-DMB	ENST00000446948.2;ENST00000418107.2;ENST00000446948.2;ENST00000418107.2;ENST00000416244.2	1stExon;1stExon;5'UTR;5'UTR;TSS200	HLA-DMB;HLA-DMB;HLA-DMB;HLA-DMB;HLA-DMB;HLA-DMB	ENST00000446948.2;ENST00000418107.2;ENST00000446948.2;ENST00000418107.2;ENST00000498020.1;ENST00000416244.2	1stExon;1stExon;5'UTR;5'UTR;TSS200;TSS200	chr6:32908725-32909010	3		NA		NA	NA	TRUE	NA	-2.50015	-0.590666	-13.1036	1.15098e-24	1.72248e-23	45.2966
chr2	64245000	-	cg12627844	21766924	NA	CTATCAATTACAACTACTAATAACCTATCATAAACAATAATAAACACTAC		II			NA	NA	NA	NA	NA	NA	chr2:64245934-64246893	N_Shore	GTCCCAAACAACTATCAATTACAGCTACTGGTAACCTATCATAAGCAATGATGAGCACTA[CG]AACCATCAACATCCATTTCTAGGAAATCCGATTCTGACTACACTACAAATACAGTCAAAC	TATCAATTACAGCTACTGGTAACCTATCATAAGCAATGATGAGCACTACG	VPS54	NM_016516;NM_001005739	5'UTR			RDMR	NA		2:64244943-64245135	Promoter_Associated_Cell_type_specific	VPS54;VPS54;VPS54	ENST00000409558.3;ENST00000394400.1;ENST00000483277.2	5'UTR;5'UTR;5'UTR	VPS54;VPS54;VPS54	ENST00000272322.4;ENST00000394400.1;ENST00000483277.2	5'UTR;5'UTR;5'UTR	chr2:64244920-64246810	3		NA		NA	NA	TRUE	NA	-2.37355	1.60407	-13.1036	1.1512e-24	1.72278e-23	45.2964
chr6	167085508	+	cg16490823	23745108	NA	ACTAACRAAACCCACAAAAAATACTAAAATCRTACACTTAACTATAACTC		II			NA	NA	NA	NA	NA	NA		OpenSea	GAGTCCAGGGGTCTGACACCTGTGGCCAAACCAGGCGTGTCTCCACCTAGTCATGATTTA[CG]AGTTATAGCCAAGTGCACGACCTCAGCATTTCCTGTGGGTCCCGCTAGTTGCTGCTGGAT	CGAGTTATAGCCAAGTGCACGACCTCAGCATTTCCTGTGGGTCCCGCTAG	RPS6KA2	NM_001006932	Body				TRUE							RPS6KA2	ENST00000512860.1	5'UTR	chr6:167085140-167085675	3		NA		NA	NA	TRUE	NA	-2.08243	1.47875	-13.1022	1.15991e-24	1.73573e-23	45.2888
chr15	72524656	-	cg25016070	86710563	NA	ATTTTCCTAACAAAAAAAACCAAATAAATATAACCTACTCAAACATACCC		II			NA	NA	NA	NA	NA	NA	chr15:72522131-72524238	S_Shore	GTTCTTTTTTTATTTTCCTGGCAAAAGAGACCAAATGGGTGTGACCTGCTCAGGCATACC[CG]CTGCCTGCAGCTGAATCACAGGCCTTCATTCGCTTCCTGTTAGCTCAGATAAGCTGGGAG	CGGGTATGCCTGAGCAGGTCACACCCATTTGGTCTCTTTTGCCAGGAAAA	PKM2	NM_182470;NM_182471;NM_002654	TSS1500				NA				PKM2;PKM2;PKM2;PKM2;PKM2;PKM2;PKM2	ENST00000565154.1;ENST00000565184.1;ENST00000389093.3;ENST00000335181.5;ENST00000319622.6;ENST00000327974.8;ENST00000568883.1	TSS1500;TSS1500;TSS1500;TSS1500;TSS1500;TSS1500;TSS1500	PKM2;PKM2;PKM2;PKM2;PKM2;PKM2;PKM2;PKM2;PKM2;PKM2;PKM2	ENST00000565154.1;ENST00000565184.1;ENST00000389093.3;ENST00000335181.5;ENST00000569857.1;ENST00000319622.6;ENST00000566809.1;ENST00000567087.1;ENST00000569050.1;ENST00000327974.8;ENST00000568883.1	TSS1500;TSS1500;TSS1500;TSS1500;TSS1500;TSS1500;TSS1500;TSS1500;TSS1500;TSS1500;TSS1500	chr15:72524400-72524795	3		NA		NA	NA	TRUE	NA	-2.54473	-2.23127	-13.1019	1.16141e-24	1.7379e-23	45.2876
chr10	88850398	-	cg15747733	24806825	NA	AAACAACACATTTCCRTATTTAAATAAAATATATTAAAAACAACAACCTC		II			NA	NA	NA	NA	NA	NA	chr10:88853757-88855498	N_Shelf	AAAAGGCATAAGGGCAACACATTTCCGTATTTAAATAAGATGTATTAAAAACAACAACCT[CG]GGGCTAAGTGCTTTTAAAAGACACACAAATTACCTATCCTCTGACTGAACTTTCAGAAAA	GGCAACACATTTCCGTATTTAAATAAGATGTATTAAAAACAACAACCTCG	GLUD1	NM_005271	Body				NA				GLUD1	ENST00000537649.1	5'UTR	GLUD1	ENST00000537649.1	5'UTR		NA		NA		NA	NA	TRUE	NA	-1.98177	2.59775	-13.1019	1.16154e-24	1.73805e-23	45.2874
chr10	48430289	-	cg12433084	81680483	NA	TACACAAAACAACCTAACTAAATCTCCAAAATCCAAATAAAAACCRAAAC		II			NA	NA	NA	NA	NA	NA	chr10:48428667-48429470	S_Shore	AGCATCAGGATTACACAAGGCAACCTGACTAAATCTCCAAGGTCCAGGTAAAGACCGGGA[CG]TCTCAACCATTACATCTGCAACTTGGTTCAAGAATGCTCCAGCTCCGGCTTCCCTGGGGC	CGTCCCGGTCTTTACCTGGACCTTGGAGATTTAGTCAGGTTGCCTTGTGT	GDF10	NM_004962	Body				NA		10:48429412-48430461	Unclassified							chr10:48430225-48430475	3		NA		NA	NA	TRUE	NA	-2.20612	2.17048	-13.1016	1.16351e-24	1.74096e-23	45.2857
chr1	15256222	+	cg19710662	74796122	NA	CRCAACATAAAACRCACTCACRAAAAATAAATCCATTAAAATAACTCCAC		II			rs74059667	0.045704	NA	NA	NA	NA		OpenSea	GAGTCACTAAGGGCTGTAAACACTCCAGAGAGACAGGCATGGTTATAAGGGGTGTGCGGG[CG]TGGAGTTATTTTAATGGATTTACTCTCCGTGAGTGCGTCTTATGTTGCGGGTGCCAGATG	GCAACATAAGACGCACTCACGGAGAGTAAATCCATTAAAATAACTCCACG	KIAA1026	NM_201628;NM_001018001;NM_015209;NM_001018000	TSS1500				TRUE				KAZN	ENST00000400798.2	TSS200	KAZN;KAZN	ENST00000376028.4;ENST00000491547.1	TSS200;5'UTR	chr1:15256020-15256290	3		NA		NA	NA	TRUE	NA	-2.34156	1.74589	-13.1015	1.16375e-24	1.7413e-23	45.2855
chr11	62344975	+	ch.11.1209891F	80657467	NA	GAATACAATAATATAACCATAACTCATAAACAATCTTATAATAATATACT		II			NA	NA	NA	NA	NA	NA	chr11:62341228-62341695	S_Shelf	TGCGAAAGGACAAAGGAGTTCGGGAAACACTTCATCCTGTACGCCCATCCTGGACATTCA[CA]GCACATTATTATAAGACTGTTCATGAGCCATGGTCACACCACTGCACTCCAGCCTGGGTG	CAGCACATTATTATAAGACTGTTCATGAGCCATGGTCACACCACTGCACT	TUT1	NM_022830	Body				NA							MIR3654;TUT1;MIR3654;TUT1	ENST00000534745.1;ENST00000463241.2;ENST00000526409.1;ENST00000469480.1	TSS1500;TSS200;TSS200;TSS1500	chr11:62344685-62344990	3		NA		NA	NA	TRUE	NA	-3.1743	-2.62823	-13.1012	1.16572e-24	1.74416e-23	45.2839
chr15	79240617	+	cg14224368	26769264	NA	CCCAAAATAATCCTATTTAAAATCAACTAATTCAAACRTTAATTCCATCC		II			NA	NA	NA	NA	NA	NA	chr15:79237040-79237571	S_Shelf	AGAACTCGAAAGCTTCCTATTCACTCAAGCACAATCTAGCGACTGCCATGGAGGACTTTG[CG]GATGGAATCAACGTTTGAATCAGCTGACTTTAAATAGGATTATCCTGGGTTATCCGAGGG	CGGATGGAATCAACGTTTGAATCAGCTGACTTTAAATAGGATTATCCTGG			NA				NA							CTSH;CTSH	ENST00000530929.1;ENST00000528741.1	3'UTR;5'UTR	chr15:79240540-79240750	3		NA		NA	NA	TRUE	NA	-1.73189	2.53475	-13.1009	1.1676e-24	1.74684e-23	45.2822
chr1	87959213	+	ch.1.87731801F	39701197	NA	TTCAAAATATATCCAAAATCCCATCACTTCTCATTATTTCTACTACTACT		II			NA	NA	NA	NA	NA	NA		OpenSea	GGACAGTTAGGAGGCTACTGCACTAATCCAGGCAAAAGATGATGGTGGCTCAGACTATAA[CA]GCAGCAGTAGAAACAATGAGAAGTGATGGGATTCTGGATATATTTTGAATGTAAAACCAA	CAGCAGCAGTAGAAACAATGAGAAGTGATGGGATTCTGGATATATTTTGA			NA				NA											NA		NA		NA	NA	TRUE	NA	-1.75481	-3.78375	-13.1005	1.17042e-24	1.75094e-23	45.2798
chr19	30911250	-	cg25815682	41689828	NA	TCTTATATCTTAAAAAACCCCACAAAACCAACTTCCTTATACCCCRATCC		II			rs4805565	0.039412	NA	NA	NA	NA		OpenSea	CTGATCACATCTCTTATGTCTTGGAAGACCCCACAAGACCAACTTCCTTATACCCCGATC[CG]CAGTGCGGTGTGTACAAATACCTTTAACCCATTCTTTCCGGAAAGCTCCTGGGGAGGCAT	CTTATGTCTTGGAAGACCCCACAAGACCAACTTCCTTATACCCCGATCCG	ZNF536	NM_014717	5'UTR	low-CpG:35603090-35603091			NA				ZNF536	ENST00000355537.1	5'UTR	ZNF536	ENST00000355537.1	5'UTR		NA		NA		NA	NA	TRUE	NA	-1.14113	3.47894	-13.1005	1.17049e-24	1.75101e-23	45.2798
chr3	55693182	-	cg19551485	13736869	NA	TCCTAAAAACTTTTATTCTTCTATCAACATATTCAAAACAACCAAAAAAC		II			NA	NA	NA	NA	NA	NA		OpenSea	GGGCTTTGTTTTCCTGAAAGCTTTTGTTCTTCTGTCAGCATATTCAAAACAACCAAAAGG[CG]TTACCTGCTCTGAAATCCCTGAGATGCCTATCCTCAGAGGTGCTTTTGGCTGTCTTATGC	CGCCTTTTGGTTGTTTTGAATATGCTGACAGAAGAACAAAAGCTTTCAGG	C3orf51	NR_024615;NM_015576	Body				TRUE				ERC2	ENST00000288221.6	3'UTR	ERC2;ERC2;ERC2;ERC2	ENST00000288221.6;ENST00000460849.1;ENST00000468118.1;ENST00000487287.1	3'UTR;3'UTR;3'UTR;3'UTR	chr3:55693025-55693270	3		NA		NA	NA	TRUE	NA	1.89724	0.726316	13.1001	1.1726e-24	1.75412e-23	45.278
chr4	668877	+	cg26210267	57644926	NA	AAAAACCAACAAAAACCAATATAAAACTCAATAATCCCCAAACCTAAACC		II			NA	NA	NA	NA	NA	NA	chr4:667273-667601	S_Shore	GCTGCTCCCTGGGTCCCCCGACTCCAGGCCTCAGGACTCCACGGCTCCAAGGGCCTGCCC[CG]GCCCAGGCCTGGGGACCACTGAGCCCCACACTGGTCTTTGCTGGCCTCTGTCCACCTCCC	GAGGCCAGCAAAGACCAGTGTGGGGCTCAGTGGTCCCCAGGCCTGGGCCG	ATP5I	NM_007100	TSS1500				NA				MYL5;ATP5I;ATP5I;MYL5;MYL5;MYL5	ENST00000506838.1;ENST00000506525.1;ENST00000304312.4;ENST00000506838.1;ENST00000505477.1;ENST00000511290.1	1stExon;TSS1500;TSS1500;5'UTR;5'UTR;5'UTR	MYL5;ATP5I;ATP5I;MYL5;ATP5I;ATP5I;MYL5;MYL5;MYL5;MYL5;MYL5	ENST00000506838.1;ENST00000506525.1;ENST00000515202.1;ENST00000503300.1;ENST00000505852.1;ENST00000304312.4;ENST00000502720.1;ENST00000506838.1;ENST00000505477.1;ENST00000503300.1;ENST00000511290.1	1stExon;TSS1500;TSS1500;1stExon;TSS1500;TSS1500;5'UTR;5'UTR;5'UTR;5'UTR;5'UTR	chr4:668445-669550	3		NA		NA	NA	TRUE	NA	-1.61547	1.5867	-13.1	1.17358e-24	1.75555e-23	45.2771
chr1	117978936	+	cg04725433	27758913	NA	CAACAATAACCTACTAACCCACTCTCTTCAAAAATCTAAATTTCAACTTC		II			NA	NA	NA	NA	NA	NA		OpenSea	ATAATATGGGGAAGAGGTTTTAATTAGTAAAACTTAGAAACCTTAAGAGGAAGGGGTATC[CG]AAGCTGAAACTCAGACCCCTGAAGAGAGTGGGCTAGCAGGTTATTGCTGGTGCTGATGTC	AGCAATAACCTGCTAGCCCACTCTCTTCAGGGGTCTGAGTTTCAGCTTCG	MAN1A2	NM_006699	Body				TRUE				MAN1A2	ENST00000329466.5	5'UTR	MAN1A2	ENST00000329466.5	5'UTR		NA		NA		NA	NA	TRUE	NA	-1.43707	2.53365	-13.0998	1.17479e-24	1.75729e-23	45.2761
chr2	61372066	+	cg01648237	40787926	NA	CTACRCATACTCATAAACCTACTCTCCTAAAAAACCTAAAAACTACTTCC		II			NA	NA	NA	NA	NA	NA		OpenSea	CTGGACATTTTCCGACAGCAGGGATCGTTGGGTGAGGTTAGCAGCGCCAGCCCGGGTTAG[CG]GAAGCAGCCTTCAGGTCTCCTAGGAGAGCAGGTTTATGAGCATGCGCAGCGGATTTTCCG	CGGAAGCAGCCTTCAGGTCTCCTAGGAGAGCAGGTTTATGAGCATGCGCA	C2orf74	NM_001143960	TSS1500				NA	2:61225522-61225821	2:61371787-61372514	Promoter_Associated	AC016747.3;AC016747.3;C2orf74	ENST00000420918.1;ENST00000420918.1;ENST00000426997.1	3'UTR;1stExon;TSS200	AC016747.3;AC016747.3;KIAA1841;AC016747.3;AC016747.3;AC016747.3;AC016747.3;AC016747.3;C2orf74;KIAA1841;KIAA1841	ENST00000420918.1;ENST00000417691.1;ENST00000464909.1;ENST00000443946.1;ENST00000420918.1;ENST00000417691.1;ENST00000443946.1;ENST00000422740.1;ENST00000426997.1;ENST00000398622.2;ENST00000462959.1	3'UTR;3'UTR;TSS1500;3'UTR;1stExon;1stExon;1stExon;TSS200;TSS200;TSS200;5'UTR	chr2:61371965-61372335	3		NA		NA	NA	TRUE	NA	1.95888	-2.63447	13.0998	1.17484e-24	1.75732e-23	45.2761
chr17	27333432	-	cg04971534	76711941	NA	TCAAAAATAACCTAAAAAAACATCCRAAAATAAAACAACTAATAAAACCC		II			NA	NA	NA	NA	NA	NA	chr17:27332268-27333188	S_Shore	ACCTGAGGGCGTCAAGGGTGACCTGGGAAGACATCCGAGAGTGAGGCAGCTGGTGAGGCC[CG]CGTGCCCTTGTGGCAGTTCCGTCTTGGGACGATAATGAAGATGGCTTTTGAGCGTACAAA	CGGGCCTCACCAGCTGCCTCACTCTCGGATGTCTTCCCAGGTCACCCTTG	SEZ6	NM_178860;NM_001098635	TSS1500				NA		17:27332677-27333501	Unclassified_Cell_type_specific	SEZ6;SEZ6;SEZ6;SEZ6	ENST00000360295.7;ENST00000442608.2;ENST00000317338.10;ENST00000317338.10	TSS1500;TSS1500;1stExon;5'UTR	SEZ6;SEZ6;SEZ6;SEZ6;SEZ6	ENST00000360295.7;ENST00000442608.2;ENST00000541381.1;ENST00000317338.10;ENST00000317338.10	TSS1500;TSS1500;TSS1500;1stExon;5'UTR	chr17:27333265-27333475	3		NA		NA	NA	TRUE	NA	-1.9789	-3.0541	-13.0996	1.17597e-24	1.75894e-23	45.2751
chr12	72332608	-	cg27646908	96627118	NA	CTTTCTAATCAATCTTACATCAATCTCCAATCATTCATATAAAAAAACCC		II			NA	NA	NA	NA	NA	NA		OpenSea	GAAATGAGTTTCTTTCTAATCAGTCTTGCATCAGTCTCCAGTCATTCATATAAAGGAGCC[CG]GGGATGGGAGGATTCGCATTGCTCTTCAGCACCAGGGTTCTGGACAGCGCCCCAAGCAGG	CGGGCTCCTTTATATGAATGACTGGAGACTGATGCAAGACTGATTAGAAA	TPH2	NM_173353	TSS1500				NA		12:72332226-72333175	Unclassified	TPH2;TPH2	ENST00000333850.3;ENST00000266669.4	TSS200;TSS200	TPH2;TPH2	ENST00000333850.3;ENST00000546576.1	TSS200;TSS200	chr12:72332545-72332835	3		NA		NA	NA	TRUE	NA	-1.8918	-2.10767	-13.0995	1.17642e-24	1.75958e-23	45.2747
chr15	101189058	+	cg24249403	18761284	NA	ATTTTCCAAAAAAACCCAAAATCRCCCTAAATAAAACTATACCTCCAAAC		II			NA	NA	NA	NA	NA	NA		OpenSea	TTTCCAAATTTATGGTTCCTTGGTAAGCACGGTATTCTAAACCAGCAGAGCACTTGTTAA[CG]TTTGGAGGCACAGTTTCACCCAGGGCGACCCTGGGTTCTTTTGGAAAATGCCCTAAGAAA	CGTTTGGAGGCACAGTTTCACCCAGGGCGACCCTGGGTTCTTTTGGAAAA	ASB7	NM_198243	3'UTR				NA				ASB7;ASB7	ENST00000558747.1;ENST00000332783.7	3'UTR;3'UTR	ASB7;ASB7	ENST00000558747.1;ENST00000332783.7	3'UTR;3'UTR		NA		NA		NA	NA	TRUE	NA	-1.55624	3.24314	-13.0993	1.17799e-24	1.76182e-23	45.2734
chr3	3083388	+	ch.3.52786R	4791168	NA	ATAATCTTCCTTAAAAAAAATTTAATAAACAAACACAATAACTCATACCT		II			NA	NA	NA	NA	NA	NA		OpenSea	GTCTCAAACTCCTAGGCTCATGCTATCCTCCCACATCCCCCTCCCAAAGTGCTGGGATTA[CA]GGCATGAGCCACTGTGCTTGCCCACTAAATTTTTTTTAAGGAAGACTATTGAAAGAAAAA	CAGGCATGAGCCACTGTGCTTGCCCACTAAATTTTTTTTAAGGAAGACTA	CNTN4	NM_175613;NM_175612;NM_175607	Body				NA				CNTN4-AS1	ENST00000442749.1	3'UTR	CNTN4;CNTN4-AS1;CNTN4	ENST00000484686.1;ENST00000442749.1;ENST00000427741.1	5'UTR;3'UTR;3'UTR		NA		NA		NA	NA	TRUE	NA	-1.28414	-2.14432	-13.0991	1.17878e-24	1.76292e-23	45.2727
chr9	127276775	+	ch.9.126316596R	1737353	NA	GAACAACCAAACCAAAACTCCTAACTCTACTAAATTTCTACTCTTAAAAT		II			NA	NA	NA	NA	NA	NA		OpenSea	TTGGGTCTCAGTGAAGTCAATACATGAAAGGAGGCTAGGTACGGGGAGCTGTCGCCCCTA[CA]CCCCAAGAGCAGAAACTTAGCAGAGCCAGGAGCCTTGGCCTGGCTGCCCATCAGGGTTTT	CACCCCAAGAGCAGAAACTTAGCAGAGCCAGGAGCCTTGGCCTGGCTGCC			NA				NA				RP11-10J18.3	ENST00000369027.3	TSS1500	RP11-10J18.3	ENST00000369027.3	TSS1500		NA	chr9:127272838-127277646	6	chr9:127272892-127280201	6	NA	TRUE	NA	-2.03657	-3.54464	-13.0991	1.17923e-24	1.76348e-23	45.2723
chr20	3746315	-	cg05753799	78808583	NA	AACCAATCCTAAAAAAACCAAAAATAACCCTTAAAATAAACCCCAAAAAC		II			NA	NA	NA	NA	NA	NA	chr20:3748053-3749407	N_Shore	GAGGCACTTCAGGCCAATCCTGGAGGAGCCAGGAGTGACCCTTAGAGTGGGCCCCAGGGA[CG]TCAGCCTTCTTGGAAAACAGCTCAAGGGGTGAGGGGGCCTCCCTCCTCCTGCCTCCCCCT	CGTCCCTGGGGCCCACTCTAAGGGTCACTCCTGGCTCCTCCAGGATTGGC	C20orf27	NM_001039140	5'UTR				NA				C20orf27;C20orf27;C20orf27;C20orf27;C20orf27	ENST00000217195.8;ENST00000379765.4;ENST00000399672.1;ENST00000379772.3;ENST00000487464.1	5'UTR;5'UTR;5'UTR;5'UTR;3'UTR	C20orf27;C20orf27;C20orf27;C20orf27;C20orf27	ENST00000217195.8;ENST00000379765.4;ENST00000399672.1;ENST00000379772.3;ENST00000487464.1	5'UTR;5'UTR;5'UTR;5'UTR;3'UTR		NA		NA		NA	NA	TRUE	NA	-2.05987	2.1922	-13.0984	1.18354e-24	1.76966e-23	45.2687
chr7	31232831	-	cg19981991	70688271	NA	AAAAAAATAATACRATTACCAAATACCAAACTTAACCTAAATAAAAACCC		II			NA	NA	NA	NA	NA	NA	chr7:31232677-31232900	Island	AGAGGCTCAGGGAGAGGATAATGCGGTTGCCAAGTGCCAGGCTTGGCCTGGGTGAGAACC[CG]GGGCTGCGCGAGCACGGTGGCCTCGGTGCGTCCCCCGGCTGTCCCCGCCGCGCTGGGCGG	AGAGGATAATGCGGTTGCCAAGTGCCAGGCTTGGCCTGGGTGAGAACCCG			NA				NA	7:31199184-31199409	7:31232239-31233288	Unclassified_Cell_type_specific							chr7:31232585-31232875	3		NA		NA	NA	TRUE	NA	-2.12784	-3.41454	-13.0982	1.18495e-24	1.77171e-23	45.2675
chr11	16836827	+	cg13255398	22682161	NA	TACTAACTTCCTTATACTATATCTACACATCTACAACTAAAAAAACTCTC		II			NA	NA	NA	NA	NA	NA		OpenSea	GGCGAAATTTCGCACACTGGCCAACTTGGCCTGGTGCCGCCTTAACCGGGTGAGAAGCAA[CG]AGAGCTCCTCCAGCTGCAGATGTGTAGACACAGCACAAGGAAGTTAGCACCGCAGGAGCA	CGAGAGCTCCTCCAGCTGCAGATGTGTAGACACAGCACAAGGAAGTTAGC	PLEKHA7	NM_175058	Body				TRUE							PLEKHA7	ENST00000525781.1	3'UTR	chr11:16836485-16837015	3		NA		NA	NA	TRUE	NA	-2.98973	1.0928	-13.0981	1.18497e-24	1.77171e-23	45.2675
chr11	75114223	+	cg05122026	29773870	NA	TAAAAACCATTATTCTAAACAACCTAACTAACACTCAAACCAAATAAACC		II			NA	NA	NA	NA	NA	NA	chr11:75110493-75110924	S_Shelf	AAGGTTGACTGGTAGGGATGGGTAGTGTAGGCAAGGCTCTAGGTAAGGACATAGAAAAGA[CG]GCTTACCTGGTTTGAGTGCCAGCTAGGCTGCTTAGAACAATGGTTCTCAAGATTAATGCC	CGGCTTACCTGGTTTGAGTGCCAGCTAGGCTGCTTAGAACAATGGTTCTC	RPS3	NR_000025;NM_001005	Body				NA				RPS3;RPS3;RPS3;SNORD15B	ENST00000422465.2;ENST00000529285.1;ENST00000530164.1;ENST00000384714.1	5'UTR;5'UTR;3'UTR;TSS1500	RPS3;RPS3;RPS3;RPS3;RPS3;RPS3;SNORD15B	ENST00000529173.1;ENST00000422465.2;ENST00000529285.1;ENST00000528847.1;ENST00000530721.1;ENST00000530164.1;ENST00000384714.1	5'UTR;5'UTR;5'UTR;5'UTR;3'UTR;3'UTR;TSS1500	chr11:75114185-75114455	3		NA		NA	NA	TRUE	NA	-2.19047	3.01714	-13.0976	1.18856e-24	1.77694e-23	45.2645
chr1	153631633	+	cg24315913	60686117	NA	AATACACAAAAATACTCACTCACCTATAACTAAATTATCAATTTATTCCC		II			NA	NA	NA	NA	NA	NA	chr1:153631065-153631369	S_Shore	CGGTAACTGCCTGACCTTGTAGGCCTTGTACCTCTTTGCAGAGAGAGCCAGGTAGAGCTC[CG]GGAACAAATTGACAACCTAGCCACAGGTGAGTGAGCATCCCTGTGTACCCGGAATTCTTC	CGGGAACAAATTGACAACCTAGCCACAGGTGAGTGAGCATCCCTGTGTAC	SNAPIN	NM_012437	Body			RDMR	NA		1:153630780-153631639	Promoter_Associated	SNAPIN;SNAPIN	ENST00000478558.1;ENST00000478558.1	1stExon;5'UTR	SNAPIN;SNAPIN;SNAPIN;SNAPIN;SNAPIN	ENST00000474959.1;ENST00000478558.1;ENST00000474959.1;ENST00000462880.1;ENST00000478558.1	1stExon;1stExon;5'UTR;5'UTR;5'UTR		NA	chr1:153630853-153631900	6	chr1:153630717-153640492	6	NA	TRUE	NA	-2.08148	-1.28132	-13.0969	1.19288e-24	1.78309e-23	45.2609
chr18	47817333	+	cg15241471	82795560	NA	TCTACTCCATTCTATACTTACCTCATAAACTTTTTTATCTAACTTCTCTC		II			NA	NA	NA	NA	NA	NA	chr18:47813434-47814546	S_Shelf	CTACTGTGAGTGTTGGGCTGTGGGCTGGAATCAGGGAATAGACTCAGGGAAGCCCCAGGA[CG]AGAGAAGCTAGATAAAAAAGTTCATGAGGCAAGCACAGAATGGAGCAGATTCTGAAAGCT	CTGCTCCATTCTGTGCTTGCCTCATGAACTTTTTTATCTAGCTTCTCTCG			NA				NA											NA		NA		NA	NA	TRUE	NA	-1.67718	0.603803	-13.0968	1.19376e-24	1.78432e-23	45.2601
chr2	201675739	-	cg23892690	4610312	NA	ACTACATCCTAAAAACRCTATACATCTTTATCTACACAAAATTTTATCAC		II			NA	NA	NA	NA	NA	NA	chr2:201675989-201677306	N_Shore	AAAAACATGGGGCTACATCCTAGAGGCGCTGTGCATCTTTATCTGCACAGAGTTTTGTCA[CG]TCCACAGTGCTTTTCACACGCACTATCTAATCTGATCGTACCCCAGCTCCCTGATGATAT	CTACATCCTAGAGGCGCTGTGCATCTTTATCTGCACAGAGTTTTGTCACG	BZW1	NM_014670	TSS1500				NA		2:201675548-201675758	Promoter_Associated	BZW1;BZW1;BZW1;BZW1;AC007163.6	ENST00000409600.1;ENST00000431249.3;ENST00000409226.1;ENST00000452790.2;ENST00000447972.3	TSS1500;TSS1500;TSS1500;TSS1500;3'UTR	BZW1;BZW1;BZW1;BZW1;BZW1;BZW1;BZW1;AC007163.6	ENST00000452206.1;ENST00000464483.1;ENST00000460660.1;ENST00000431249.3;ENST00000450637.1;ENST00000409226.1;ENST00000452790.2;ENST00000447972.3	TSS1500;TSS1500;TSS1500;TSS1500;5'UTR;TSS1500;TSS1500;3'UTR	chr2:201675585-201675770	3		NA		NA	NA	TRUE	NA	-2.40573	-1.62259	-13.0964	1.19638e-24	1.78813e-23	45.2579
chr5	9544630	+	cg15966106	25740263	NA	AACAAACAACAAAACCAAACAAATCTTACAATAATTTCATTTTAAAAACC		II			rs1319222	0.384686	NA	NA	NA	NA	chr5:9544692-9546715	N_Shore	TCCCCTCTCCTAGCAAGGCTGACAGCTCTCTATAGCCACCAGATCAGCTCCCCCAACCCC[CG]GCCCCCAAAATGAAATTATTGCAAGATCTGCCTGGTTCTGCTGTTTGTTGCCTGGGACTC	CGGCCCCCAAAATGAAATTATTGCAAGATCTGCCTGGTTCTGCTGTTTGT	SEMA5A	NM_003966	5'UTR		chr5:9544480-9544480		NA		5:9544097-9545246	Unclassified	SEMA5A	ENST00000382496.5	5'UTR	SEMA5A	ENST00000382496.5	5'UTR	chr5:9544620-9545035	3		NA		NA	NA	TRUE	NA	-2.93929	-3.42618	-13.0957	1.20059e-24	1.79435e-23	45.2544
chr6	26987575	-	cg18278486	61648207	NA	CTATTCCAAAACTATTTCTCRCAAACTAACCACAAAAAATACAACCCAAC		II			NA	NA	NA	NA	NA	NA	chr6:26987598-26988074	N_Shore	AAATAGAGGCCCTATTCCAGGGCTGTTTCTCGCAGACTAGCCACAGAAAATGCAGCCCAG[CG]CCACTTCCTTTCAGTAGCAACACGTTTCCAACACGTTTGTTAAGCGGGAACGGAAGTGAG	TATTCCAGGGCTGTTTCTCGCAGACTAGCCACAGAAAATGCAGCCCAGCG	C6orf41	NR_026776;NR_026775	Body				NA		6:26987276-26987615	Unclassified_Cell_type_specific	TRNAI2;LINC00240	ENST00000459170.1;ENST00000424968.1	TSS1500;TSS1500	TRNAI2;LINC00240;LINC00240	ENST00000459170.1;ENST00000424968.1;ENST00000420081.1	TSS1500;TSS1500;TSS1500	chr6:26987405-26988330	3		NA		NA	NA	TRUE	NA	2.76701	-2.7338	13.0954	1.20222e-24	1.79675e-23	45.2531
chr4	21951046	+	cg04974130	4688329	NA	CCTACRATATTCACCTAAAATCTAAAACCAATATTTCCCCACACTTAACC		II			NA	NA	NA	NA	NA	NA	chr4:21950085-21950346	S_Shore	GCGCCAGAACTCCTAGACGGGAAACTTTCCCCCATTGAAGCTAGAACCGGTCATGCGACT[CG]GCTAAGTGTGGGGAAACACTGGCTCTAGACTCCAGGTGAACATCGCAGGGCCGAGGTGCA	CGGCTAAGTGTGGGGAAACACTGGCTCTAGACTCCAGGTGAACATCGCAG	KCNIP4	NM_147182	TSS1500			DMR	NA				KCNIP4;KCNIP4;RP11-17E2.2;RP11-17E2.2	ENST00000447367.2;ENST00000382152.2;ENST00000510705.2;ENST00000510705.2	TSS1500;TSS1500;1stExon;5'UTR	KCNIP4;KCNIP4;KCNIP4;RP11-17E2.2;RP11-17E2.2	ENST00000515786.2;ENST00000447367.2;ENST00000382152.2;ENST00000510705.2;ENST00000510705.2	TSS1500;TSS1500;TSS1500;1stExon;5'UTR	chr4:21950780-21951595	3		NA		NA	NA	TRUE	NA	-1.42361	-0.029505	-13.0954	1.20238e-24	1.79695e-23	45.2529
chr13	43890809	+	cg14041338	57785157	NA	AATAAATTTTTAAATTCCCTAATTTCATATACAATTACAATTCCCTTTCC		II			NA	NA	NA	NA	NA	NA		OpenSea	AAGGTGAAGCAATTTACAAAAAAAAAAAAAATTCTACACTTTTCAGAAGCATATCCATTA[CG]GAAAGGGAATTGTAACTGCACATGAAATTAGGGAACTTAAAAATCCACCCAAAATAAATA	CGGAAAGGGAATTGTAACTGCACATGAAATTAGGGAACTTAAAAATCCAC	ENOX1	NM_017993;NM_001127615	Body				TRUE										chr13:43890565-43890910	3		NA		NA	NA	TRUE	NA	2.62443	0.505303	13.0948	1.20659e-24	1.80309e-23	45.2494
chr3	193273475	-	cg19795338	69703586	NA	ACCTAAACACAAAAACTACCTAAAAAAATTAAATCATATTTACTACCCTC		II			NA	NA	NA	NA	NA	NA		OpenSea	CAATAAACAGTGCCTGAGCACAGGGACTACCTAAAAAAGTTAAGTCATATTTGCTACCCT[CG]TGTTGATGTAAGGATTCAAACATCCAAACAAATATGATAGAAAGTGGATTGTTATTATAA	CGAGGGTAGCAAATATGACTTAACTTTTTTAGGTAGTCCCTGTGCTCAGG	ATP13A4	NM_032279	TSS1500				NA				ATP13A4;ATP13A4;ATP13A4	ENST00000295548.3;ENST00000392443.3;ENST00000342695.4	TSS1500;TSS1500;TSS1500	ATP13A4;ATP13A4;ATP13A4;ATP13A4;ATP13A4;ATP13A4	ENST00000295548.3;ENST00000450950.2;ENST00000490925.1;ENST00000392443.3;ENST00000342695.4;ENST00000489140.1	TSS1500;TSS1500;TSS1500;TSS1500;TSS1500;3'UTR		NA		NA		NA	NA	TRUE	NA	-1.88871	2.85613	-13.0947	1.20673e-24	1.80321e-23	45.2493
chr15	86150813	-	cg06318274	58680887	NA	TTAAAACTTACRTAAAACAACCTAACTCCAAAATTCATACTTTTAACCAC		II			NA	NA	NA	NA	NA	NA		OpenSea	ACAGAAAGGTTTTAAAACTTGCGTAAGGCAGCCTAGCTCCAGAGTTCATGCTTTTAACCA[CG]ATGCTAGCTTAATAGAGTCACTAAGCTACTCATTTGTCCCTTCATTTCCTTTGATGTTTC	CGTGGTTAAAAGCATGAACTCTGGAGCTAGGCTGCCTTACGCAAGTTTTA	AKAP13	NM_007200;NM_006738	Body				TRUE				AKAP13	ENST00000426424.2	5'UTR	AKAP13;AKAP13;AKAP13	ENST00000561337.1;ENST00000560340.1;ENST00000426424.2	5'UTR;5'UTR;5'UTR	chr15:86150620-86151150	3		NA		NA	NA	TRUE	NA	-1.88661	-0.0596206	-13.0945	1.20816e-24	1.80531e-23	45.2481
chr11	46765391	+	cg26120902	47606223	NA	AAATCATTATAACACAAATATTTATACATACTCTACTTCTCTCTATCAAC		II			NA	NA	NA	NA	NA	NA		OpenSea	CAGCTGTTTACAAGTCTGTACACTAAACTCATCCACGGACAGTCTTCTAGAGCAGCAGGA[CG]CTGACAGAGAGAAGCAGAGTATGTACAAATACTTGTGCCACAATGACTCCTCCCCCTAGC	CGCTGACAGAGAGAAGCAGAGTATGTACAAATACTTGTGCCACAATGACT	CKAP5	NM_001008938;NM_014756	3'UTR				TRUE				CKAP5;CKAP5;CKAP5;CKAP5	ENST00000529230.1;ENST00000312055.5;ENST00000354558.3;ENST00000378629.1	3'UTR;3'UTR;3'UTR;3'UTR	CKAP5;CKAP5;CKAP5;CKAP5	ENST00000529230.1;ENST00000312055.5;ENST00000354558.3;ENST00000378629.1	3'UTR;3'UTR;3'UTR;3'UTR	chr11:46765320-46765595	3		NA		NA	NA	TRUE	NA	-1.78904	2.71138	-13.0942	1.21002e-24	1.80806e-23	45.2466
chr12	117626777	-	cg26470309	70650975	NA	AACCCATTTAAAAAATAATACTAATCTAAACTCCRTCTACATTATACTAC		II			rs28737367	0.011436	NA	NA	NA	NA	chr12:117627650-117628488	N_Shore	AAAATCCGTTGAACCCATTTGAGAAATAATGCTGATCTGGACTCCGTCTACATTGTGCTG[CG]TGGGTCCCTCCCTGCTCCCTCCACCCCCACTCTCTCTCTGGCTTTAGAAAAGTAAAGCTG	CGCAGCACAATGTAGACGGAGTCCAGATCAGCATTATTTCTCAAATGGGT	FBXO21	NM_015002;NM_033624	Body			RDMR	NA		12:117626724-117626800	Unclassified_Cell_type_specific	FBXO21;FBXO21	ENST00000549689.1;ENST00000549689.1	1stExon;3'UTR	FBXO21;FBXO21;FBXO21	ENST00000551458.1;ENST00000549689.1;ENST00000549689.1	3'UTR;1stExon;3'UTR	chr12:117626765-117627150	3		NA		NA	NA	TRUE	NA	-2.64682	0.73882	-13.0933	1.21587e-24	1.81673e-23	45.2418
chr1	23012439	+	cg27584013	46787859	NA	AAAACAAAACCTAAATACCTATTACTAACTACCAAAACAAAACCRCAATC		II			NA	NA	NA	NA	NA	NA		OpenSea	CCGCAGACACTTCAAACCCAGTGCATTCCCATTTATCATCTCCTCCGCAGACCTGCTCCC[CG]ACTGCGGCCCTGTCTTGGCAGCCAGCAACAGGCATCCAGGCCCTGCCTCCCAGCCCACTG	AGGCAGGGCCTGGATGCCTGTTGCTGGCTGCCAAGACAGGGCCGCAGTCG			NA				TRUE										chr1:23011665-23012615	3		NA		NA	NA	TRUE	NA	-2.03544	1.85653	-13.0931	1.21737e-24	1.81888e-23	45.2406
chr15	44275895	-	cg07220815	92730523	NA	CTCTAATCTAAATCTAACCCTAAACAAACTATACAACTATAACTAAATTC		II			NA	NA	NA	NA	NA	NA		OpenSea	GGAAACCTGAGCTCTAGTCTAAATCTAGCCCTAAACAAACTGTGCAACTGTAGCTAAGTT[CG]TTGACCACTTGGGGTCTCAGCAGAGAAAACAAAAATTTTGGAATCAGAATTGAAGCAGGA	TCTAGTCTAAATCTAGCCCTAAACAAACTGTGCAACTGTAGCTAAGTTCG	FRMD5	NM_032892	Body				TRUE				FRMD5	ENST00000484674.1	5'UTR	FRMD5	ENST00000484674.1	5'UTR		NA		NA		NA	NA	TRUE	NA	-2.23662	1.01475	-13.0928	1.21894e-24	1.82107e-23	45.2393
chr6	42927975	+	cg21280719	76621886	24717125	TAAAACTAATCTATCCACCAAATCCAAAAACAAAACCCAACTAAAATACA	TAAAACTAATCTATCCACCGAATCCAAAAACGAAACCCGACTAAAATACG	I	A	Red	rs11752813	0.321451	NA	NA	NA	NA	chr6:42928218-42928810	N_Shore	AATCTTTCTTTATTTTTAGTAGAGACGTGTTAGCCAGGTTTCACCGTGTTACCGTGTTAC[CG]TATTCCAGCCGGGCTCCGCCCCTGGATTCGGTGGACAGACCAGCTTTACCTCCAGAGACT	TAAAGCTGGTCTGTCCACCGAATCCAGGGGCGGAGCCCGGCTGGAATACG	GNMT	NM_018960	TSS1500				NA	6:43035937-43036809			GNMT	ENST00000372808.3	TSS1500	GNMT	ENST00000372808.3	TSS1500	chr6:42927925-42929335	3		NA		NA	NA	TRUE	NA	-2.95645	-0.690135	-13.0927	1.22016e-24	1.82282e-23	45.2383
chr20	35092466	+	cg15730121	85718938	NA	CCCTTCTTCTTTTCCACTACAAATAACTAAAATAAAACACCAAACACAAC		II			NA	NA	NA	NA	NA	NA	chr20:35089448-35089998	S_Shelf	ATCACCTGCCCCTGGTGTATAATGACAATCTCTAACATCCTTTGACCTTTTTACTGTGTA[CG]CTGTGCTTGGTGCTTTACTTCAGCTACTTGCAGTGGAAAAGAAGAAGGGCTTGGTGCCTG	CGCTGTGCTTGGTGCTTTACTTCAGCTACTTGCAGTGGAAAAGAAGAAGG	DLGAP4	NM_183006;NM_001042486;NM_014902	5'UTR			RDMR	NA		20:35092423-35092601	Unclassified_Cell_type_specific	DLGAP4	ENST00000475894.1	5'UTR	DLGAP4;DLGAP4;DLGAP4;DLGAP4;DLGAP4	ENST00000475894.1;ENST00000482872.1;ENST00000495241.1;ENST00000491207.1;ENST00000482037.1	5'UTR;5'UTR;5'UTR;5'UTR;5'UTR	chr20:35092100-35092675	3		NA		NA	NA	TRUE	NA	-1.805	3.29312	-13.0917	1.22638e-24	1.83196e-23	45.2332
chr11	1951814	-	cg12038298	54603956	NA	TCTAACTTTTCTACTTTTAATCRATATTCACCAACCACAACACTCRCTAC		II			NA	NA	NA	NA	NA	NA	chr11:1950353-1950658	S_Shore	AATGCAGCTCTTCTGACTTTTCTGCTTTTGATCGGTATTCACCAGCCACAGCACTCGCTA[CG]TGATTCACCCTTTTATCTCTCGAGTGCTCTTGCCTGTGTGTTGCTCTGTGCGAAGTGGAA	CTGACTTTTCTGCTTTTGATCGGTATTCACCAGCCACAGCACTCGCTACG	TNNT3	NM_001042781;NM_006757;NM_001042780;NM_001042782	Body				NA							TNNT3	ENST00000492075.1	5'UTR	chr11:1951485-1951935	3		NA		NA	NA	TRUE	NA	-1.63838	1.76147	-13.0915	1.22757e-24	1.83366e-23	45.2322
chr17	39970091	+	cg21416237	86758365	NA	TAACATATCCRACTATATAACACRTAAACAAAACCTCCRCAAAAAACCAC		II			NA	NA	NA	NA	NA	NA	chr17:39967407-39968604	S_Shore	GGCAGGGAAAAAGGCTGGTGGGTATTATAAGAAGACAGCCGGCTGGACCTGGGGGTAGCG[CG]TGGCTCCCTGCGGAGGCCCTGTCTACGTGTCACACAGTCGGACATGCCACCCTGGGCTCC	GGCATGTCCGACTGTGTGACACGTAGACAGGGCCTCCGCAGGGAGCCACG	FKBP10	NM_021939	Body				NA		17:39969630-39970111	Unclassified_Cell_type_specific	LEPREL4;FKBP10	ENST00000355468.2;ENST00000489591.1	TSS1500;5'UTR	LEPREL4;FKBP10	ENST00000355468.2;ENST00000489591.1	TSS1500;5'UTR	chr17:39969605-39970230	3		NA		NA	TRUE	TRUE	NA	-1.31032	-1.27633	-13.0908	1.23233e-24	1.84057e-23	45.2284
chr9	38067597	+	cg05361262	7643485	NA	CCTTCTAACTACCAAAAAATAAAATCAAAATCAAAACTATCTAAAACTTC		II			rs60191853	0.138483	NA	NA	NA	NA	chr9:38067683-38069628	N_Shore	ACCTACAGCGTGAGCGGAGGGTGGAGGCTGGGATAAGGGGTGTCAGGAGTCAAAGCTCTT[CG]AAGTCCTAGACAGCTCTGACTCTGACTTTACTCCTTGGCAGCCAGAAGGACTGACTGGGT	CGAAGTCCTAGACAGCTCTGACTCTGACTTTACTCCTTGGCAGCCAGAAG	SHB	NM_003028	Body		chr9:38066980-38066980		NA	9:38057262-38059960									chr9:38066660-38067815	3		NA		NA	NA	TRUE	NA	-1.44755	-3.14152	-13.0903	1.23565e-24	1.84537e-23	45.2257
chr10	102496915	+	cg24179445	21639224	NA	AAAACTAAAAACCTAATTCACAAACCTCAAACCTACAATACAAACAAAAC		II			NA	NA	NA	NA	NA	NA	chr10:102497154-102497675	N_Shore	CCCTTTCCCATTTGCTCAAGCTCCTGAGACTCCAACTTTTCCATTTTCCCTCCGGGCAGG[CG]CTCTGCCTGCATTGCAGGCCTGAGGTTTGTGAACCAGGTTCTCAGTCCCAGCAAGTCTCC	GGACTGAGAACCTGGTTCACAAACCTCAGGCCTGCAATGCAGGCAGAGCG			NA			RDMR	NA							PAX2	ENST00000553492.1	5'UTR	chr10:102496645-102498515	3		NA		NA	NA	TRUE	NA	2.06477	-1.84317	13.0901	1.23717e-24	1.84752e-23	45.2244
chr9	18437917	-	cg00731232	98728127	NA	ATCCTAATTAAACATAACTTATACCCCCAACTATTAACACTAATACACTC		II			NA	NA	NA	NA	NA	NA	chr9:18438556-18438802	N_Shore	GTTGCCACTAAATCCTGATTAAGCATGACTTATGCCCCCAGCTGTTAACACTGATACACT[CG]CAGTGCCAAGACCAGGCGCCATTCCCCGGGCACTTATACACCCCTGTCTGCTAATGCCCG	TCCTGATTAAGCATGACTTATGCCCCCAGCTGTTAACACTGATACACTCG			NA				TRUE		9:18437796-18438920	Unclassified_Cell_type_specific							chr9:18437685-18438895	3		NA		NA	NA	TRUE	NA	-4.14145	1.20544	-13.0897	1.23942e-24	1.85081e-23	45.2226
chr2	212232130	-	cg25817111	51804898	NA	CTACAACRAAATCTAAAACTATAATTAACCCTTAACTAATACCTAAAAAC		II			NA	NA	NA	NA	NA	NA		OpenSea	TACTAGCATGTCTGCAGCGGAGTCTGGAACTGTGATTGACCCTTGGCTAATGCCTGAGAA[CG]TGGCTCTTAGAATACTCTTTATGTTACTATGTTACTAATTAAGGATACCAATACACCTGG	TGCAGCGGAGTCTGGAACTGTGATTGACCCTTGGCTAATGCCTGAGAACG			NA				TRUE										chr2:212232000-212232435	3		NA		NA	NA	TRUE	NA	-1.99228	3.08189	-13.0893	1.24213e-24	1.85481e-23	45.2204
chr7	27208188	-	cg11097541	90650582	NA	AACACACAAAACTACAACRAATATCCCCTAATCAAATCTCCTAATCAACC		II			NA	NA	NA	NA	NA	NA	chr7:27208871-27209616	N_Shore	CCCTCGATATGGGCACACAAAGCTGCAGCGAATGTCCCCTAATCAGATCTCCTAGTCAGC[CG]TTAGCGACAGGCGAAGAAACGCAAGGCTGCCGCCATCCGGTCGTGATCATAACCGAGGCC	CGGCTGACTAGGAGATCTGATTAGGGGACATTCGCTGCAGCTTTGTGTGC			NA			DMR	NA	7:27174681-27174845	7:27207963-27208290	Unclassified_Cell_type_specific	RP1-170O19.21;RP1-170O19.21;HOXA-AS4;HOXA-AS4;HOXA-AS4;RP1-170O19.21	ENST00000497089.1;ENST00000487384.1;ENST00000519935.1;ENST00000523790.1;ENST00000519694.1;ENST00000465941.1	3'UTR;3'UTR;TSS1500;TSS1500;TSS200;3'UTR	RP1-170O19.21;RP1-170O19.21;RP1-170O19.21;HOXA-AS4;HOXA-AS4;HOXA-AS4;RP1-170O19.21	ENST00000497089.1;ENST00000487384.1;ENST00000489695.1;ENST00000519935.1;ENST00000523790.1;ENST00000519694.1;ENST00000465941.1	3'UTR;3'UTR;3'UTR;TSS1500;TSS1500;TSS200;3'UTR	chr7:27207920-27208330	3		NA		NA	NA	TRUE	NA	-1.78704	-1.92246	-13.0889	1.24474e-24	1.85868e-23	45.2183
chr17	73893634	-	cg15238200	32713886	NA	AAATTTCRAACACTTACCAAACTAAAATATCTCCCTTCTCTAAACTACAC		II			NA	NA	NA	NA	NA	NA	chr17:73892496-73893448	S_Shore	TTCCTGGAGCTGGGTTTCGGACACTTGCCAGACTGGGGTGTCTCCCTTCTCTGGGCTACA[CG]TAATTTTGGTTCTTTTAAAGTAAACAGCGAGATGGAAATGTCTGGTCACCAAGAGACAGG	CGTGTAGCCCAGAGAAGGGAGACACCCCAGTCTGGCAAGTGTCCGAAACC	TRIM65	NM_173547	TSS1500				NA		17:73892351-73894047	Promoter_Associated	TRIM65	ENST00000269383.3	TSS1500	TRIM65;TRIM65;TRIM65;TRIM65	ENST00000543309.1;ENST00000540812.1;ENST00000540128.1;ENST00000269383.3	TSS1500;TSS1500;TSS1500;TSS1500	chr17:73893580-73893975	3		NA		NA	TRUE	TRUE	NA	1.35982	0.376526	13.0885	1.24762e-24	1.86289e-23	45.216
chr11	105949099	+	cg09063734	8713894	NA	AAAAAATATCCTCTCTAACTTCAATTTCATTAACTTCAATCCCRAAAAAC		II			NA	NA	NA	NA	NA	NA	chr11:105948097-105948830	S_Shore	ACTCCCTGCACGTGGTAGGCCCTAGAAATTATTGACAGTATGATTTAGTTTGTAGCCCTG[CG]CTCCCCGGGATTGAAGCCAATGAAATTGAAGCCAGAGAGGATACCTTCCTCACTAGATGC	CGCTCCCCGGGATTGAAGCCAATGAAATTGAAGCCAGAGAGGATACCTTC	AASDHPPT	NM_152433;NM_015423;NM_198439	Body				NA		11:105947179-105949383	Unclassified	KBTBD3;KBTBD3;KBTBD3	ENST00000534815.1;ENST00000526793.1;ENST00000531837.1	TSS1500;TSS1500;TSS1500	AASDHPPT;AASDHPPT;KBTBD3;KBTBD3;KBTBD3;KBTBD3	ENST00000533423.1;ENST00000524411.1;ENST00000526805.1;ENST00000534815.1;ENST00000526793.1;ENST00000531837.1	5'UTR;5'UTR;TSS1500;TSS1500;TSS1500;TSS1500	chr11:105948505-105949190	3		NA		NA	NA	TRUE	NA	-2.26298	-2.36141	-13.0882	1.2498e-24	1.86611e-23	45.2143
chr15	65693289	+	cg08761208	33670577	NA	ATCRCATAACAAATACCTAATAATAAAACTACCTACTAATCTATCTTCTC		II			NA	NA	NA	NA	NA	NA	chr15:65689142-65689362	S_Shelf	GTTCTCTGGGGCTGCCACAATGACCACGTCCTGCCCCCTGGTGGACGCCAGGGACCCTGG[CG]AGAAGACAGACCAGCAGGCAGCCTTACCATTAGGCATTTGCCATGCGATACCTCACCTGA	TCGCATGGCAAATGCCTAATGGTAAGGCTGCCTGCTGGTCTGTCTTCTCG	IGDCC4	NM_020962	Body				TRUE		15:65693084-65693453	Unclassified	IGDCC4	ENST00000352385.2	ExonBnd	IGDCC4	ENST00000352385.2	ExonBnd	chr15:65693140-65693375	3		NA		NA	NA	TRUE	NA	1.79437	-2.56986	13.0877	1.25256e-24	1.87014e-23	45.2121
chr13	30002471	+	cg16315060	75623225	NA	AAAAACACAAAAAACRAACCTAAACTTCAAAACACTACCTAAAAACRCCC		II			rs9551677	0.236994	NA	NA	NA	NA		OpenSea	TTTACTTCCCAGAAAAATAGGAGCTAGGATTGCAGCAGAGCCAAGCCCTGGCAGCCCTTT[CG]GGCGTCCCCAGGCAGTGCCCTGAAGCCCAGGCTCGCCTTTTGTGCTTCCTGCGTCCGCTC	CGGGCGTCCCCAGGCAGTGCCCTGAAGCCCAGGCTCGCCTTTTGTGCTTC	MTUS2	NM_015233;NM_001033602	TSS1500				TRUE				MTUS2;MTUS2	ENST00000380808.2;ENST00000542829.1	TSS1500;TSS1500	MTUS2;MTUS2	ENST00000380808.2;ENST00000542829.1	TSS1500;TSS1500	chr13:30002425-30003170	3		NA		NA	NA	TRUE	NA	-1.87427	-3.10124	-13.0873	1.25516e-24	1.87394e-23	45.21
chr12	11004644	-	cg17139554	15622559	NA	CTAAATAACCRATTCTTACTATATCTTCACATAAAATTTTATCTATAAAC		II			NA	NA	NA	NA	NA	NA		OpenSea	CTCCTTCACTTCTAGATGGCCGGTTCTTGCTGTATCTTCACATGGGGTTTTATCTGTAGA[CG]TGCATCCCTGGTACCCCTCTGTGGTCTGTGCTAATGTTCTTTTCTTATGAGGACAGGTGT	TAGATGGCCGGTTCTTGCTGTATCTTCACATGGGGTTTTATCTGTAGACG	PRR4	NM_001098538	Body				NA				PRR4	ENST00000536668.1	3'UTR	PRR4;PRR4;PRR4	ENST00000538332.1;ENST00000536668.1;ENST00000535024.1	3'UTR;3'UTR;3'UTR		NA		NA		NA	NA	TRUE	NA	-1.70363	3.176	-13.0868	1.25904e-24	1.87958e-23	45.2069
chr6	151042035	+	cg16540391	93640853	NA	AACATCATTCAATTAAAAAACAAAACAATAAACACCACTATAAATAACTC		II			NA	NA	NA	NA	NA	NA		OpenSea	TATTTGATGTTCACAAAAGAATGGAAGTGGTAGGGTGTTGCTCAGTGAAGTGTGCATTTT[CG]AGTTACCCACAGTGGTGTCTATTGTCCTGTTTCTCAATTGAATGATGTCATGTTTCATTT	CGAGTTACCCACAGTGGTGTCTATTGTCCTGTTTCTCAATTGAATGATGT	PLEKHG1	NM_001029884	5'UTR				TRUE		6:151041999-151042157	Unclassified_Cell_type_specific	PLEKHG1;PLEKHG1;PLEKHG1	ENST00000535018.1;ENST00000358517.2;ENST00000367328.1	TSS200;TSS200;5'UTR	PLEKHG1;PLEKHG1;PLEKHG1;PLEKHG1	ENST00000535018.1;ENST00000358517.2;ENST00000367328.1;ENST00000367326.1	TSS200;TSS200;5'UTR;5'UTR	chr6:151041925-151042355	3		NA		NA	NA	TRUE	NA	-2.99445	-2.00825	-13.0862	1.26307e-24	1.8854e-23	45.2038
chr17	37254921	+	cg00760203	78767977	NA	CCAAATCAAATACTATACAAATAACCACTCCRCCATACAATAAAATTCAC		II			NA	NA	NA	NA	NA	NA		OpenSea	GAAAGAAAAGAAGAAGAAGAAAAAAGTATCAGCGAAGTGCCGGGGGGAAGAAGAGGAAGC[CG]TGAATTCCACTGCATGGCGGAGTGGTTACTTGCACAGCATCTGACCTGGGCCGCTGGAGA	CAGGTCAGATGCTGTGCAAGTAACCACTCCGCCATGCAGTGGAATTCACG	PLXDC1	NM_020405	Body				TRUE				PLXDC1	ENST00000461225.1	3'UTR	PLXDC1;PLXDC1	ENST00000493200.1;ENST00000461225.1	3'UTR;3'UTR	chr17:37254565-37255315	3		NA		NA	NA	TRUE	NA	-3.04762	1.23741	-13.0856	1.26667e-24	1.89056e-23	45.2009
chr5	14581404	-	cg01809941	27728853	NA	CATATTTACRCTCCCAAAATAAACTATAAATTCTCAATAAATATAACCCC		II			NA	NA	NA	NA	NA	NA	chr5:14581497-14582569	N_Shore	TCAATAATGCACATATTTGCGCTCCCAAAGTAAACTGTGAGTTCTCAGTAAGTGTAACCC[CG]TTCTGCTGACCCAGCGGGGGAAGAAAAATTAGAAAATCTCCCCAGTCAAGTGAACAGGTC	CGGGGTTACACTTACTGAGAACTCACAGTTTACTTTGGGAGCGCAAATAT	FAM105A	NM_019018	TSS1500				NA		5:14581212-14582784	Promoter_Associated	FAM105A	ENST00000274217.3	TSS1500	FAM105A	ENST00000274217.3	TSS1500		NA	chr5:14580432-14583424	6	chr5:14579629-14583437	6	NA	TRUE	NA	-1.73576	-1.10595	-13.0851	1.27035e-24	1.89595e-23	45.198
chr6	164057029	+	cg16736517	35710968	NA	CCRAAAAACTTCTATCCACCTACAAAAATCTAAAAATAACAAAACCTCCC		II			rs7754222	0.113294	NA	NA	NA	NA		OpenSea	GGATGAGGAACTGAGGCCAGAAGAGGGTGGAAGCGCCAGGGAGGCAGGGTCGGTGTGGGA[CG]GGAGGCCCTGTTATTCCCAGACCTCTGCAGGTGGACAGAAGCCCCCCGGTCGTTGCCTCC	CGGGAGGCCCTGTTATTCCCAGACCTCTGCAGGTGGACAGAAGCCCCCCG			NA				NA	6:163976859-163977194	6:164056928-164057048	Unclassified_Cell_type_specific							chr6:164056745-164057250	3		NA		NA	NA	TRUE	NA	2.35147	1.68978	13.0848	1.27248e-24	1.89909e-23	45.1963
chr21	40554221	+	cg01103827	59795866	NA	CTAATTATCTTATCCAATACCCCCACACTCTAAATTTATCTAATAACTTC		II			NA	NA	NA	NA	NA	NA	chr21:40554764-40556117	N_Shore	CCAAATGAACATTCATTTTACAGGACATGCAGGTGATACAAACGTTAAGTGACACCACAA[CG]AAGCTATCAGACAAATTCAGAGTGTGGGGGCACTGGACAAGACAATCAGTCCTGTCTCTT	CGAAGCTATCAGACAAATTCAGAGTGTGGGGGCACTGGACAAGACAATCA	PSMG1	NM_203433;NM_003720	Body				NA							PSMG1;TMPRSS3	ENST00000411828.1;ENST00000553129.1	3'UTR;3'UTR	chr21:40554000-40554710	3		NA		NA	NA	TRUE	NA	-2.67686	0.703504	-13.0845	1.27434e-24	1.90174e-23	45.1949
chr6	28504946	+	cg05238917	55781188	NA	TATCAATCACTACATTCRAAATAAAATTTCCACCAAAAAACRCRTATTCC		II			NA	NA	NA	NA	NA	NA		OpenSea	AAATGAAAAGCCCGCGGGATTCCGAAACAATGGAAAATGCTCTCGCTGGTTTTGTGCAGG[CG]GAATACGCGCTTCTTGGTGGAAACTTCACTCCGAATGTAGTGATTGACACGTCTATTTTA	GTCAATCACTACATTCGGAGTGAAGTTTCCACCAAGAAGCGCGTATTCCG			NA				NA	6:28612828-28612926			GPX6	ENST00000399282.1	TSS1500	GPX6	ENST00000399282.1	TSS1500	chr6:28504785-28505255	3		NA		NA	NA	TRUE	NA	4.45199	-1.09323	13.0837	1.27975e-24	1.9096e-23	45.1907
chr11	63655087	-	cg03202732	1714191	NA	AACTTTACCCTTCCCTAAAAAATTAATAACTACCAACRTAAAAAAATCAC		II			NA	NA	NA	NA	NA	NA		OpenSea	AGCACAGAGGAAGCTTTGCCCTTCCCTAGAGGGTTAATGGCTACCAACGTGAGAAGGTCA[CG]GAGTTCCTTAATGAGAGGGAGCCTAGCCTAGAATAGGGGATGAATGAGAAATTGTTCTGA	GCTTTGCCCTTCCCTAGAGGGTTAATGGCTACCAACGTGAGAAGGTCACG	MARK2	NM_017490;NM_004954;NM_001039469;NM_001163297;NM_001163296	TSS1500				NA				MARK2;MARK2;MARK2	ENST00000509502.2;ENST00000535394.1;ENST00000377810.3	TSS1500;TSS1500;5'UTR	MARK2;MARK2;MARK2;MARK2;MARK2;MARK2	ENST00000509502.2;ENST00000512060.1;ENST00000535394.1;ENST00000377810.3;ENST00000543220.1;ENST00000540169.1	TSS1500;TSS1500;TSS1500;5'UTR;5'UTR;5'UTR	chr11:63654900-63655295	3		NA		NA	NA	TRUE	NA	-2.20029	2.35762	-13.0836	1.28076e-24	1.91099e-23	45.1899
chr6	11475157	-	cg23785859	75770542	NA	CTTTTATCTTAATCAACAAAATTTTATATTTAACTTTTTTCCCCCAAAAC		II			rs80290196	0.077346	NA	NA	NA	NA		OpenSea	TAACATTGGATCTTTTATCTTGATCAGCAAAGTTTTATATTTAACTTTTTTCCCCCAAGA[CG]TTTTAGAGGTACTTTATTTTTTTCTATTTTCTAGAGTGTGAAACATGGTATCTTAAAATT	CGTCTTGGGGGAAAAAAGTTAAATATAAAACTTTGCTGATCAAGATAAAA			NA				TRUE				RP11-716O23.1	ENST00000419796.1	5'UTR	RP11-716O23.1	ENST00000419796.1	5'UTR		NA		NA		NA	NA	TRUE	NA	-3.30632	1.46649	-13.0835	1.28124e-24	1.91162e-23	45.1895
chr1	26661686	-	cg00387941	86742933	NA	ATCCTAAAACATCTTATTATATCAAAAAAATTATCAAAACTACTAAAATC		II			NA	NA	NA	NA	NA	NA	chr1:26662538-26663466	N_Shore	TGTACAAAATGATCCTGGAGCATCTTATTATATCAAGAAAGTTATCAAAACTACTGGGGT[CG]CCGGGCGCAGTGGCTCACGCCTGTAATCCCAGCACTTTGGGAGGCCGAGGTGGGCGGATC	TCCTGGAGCATCTTATTATATCAAGAAAGTTATCAAAACTACTGGGGTCG	AIM1L	NM_001039775	Body				NA				AIM1L	ENST00000538018.1	3'UTR	AIM1L;AIM1L;AIM1L	ENST00000522923.1;ENST00000538018.1;ENST00000520372.1	3'UTR;3'UTR;3'UTR		NA		NA		NA	NA	TRUE	NA	-1.71119	2.85392	-13.0831	1.28385e-24	1.91536e-23	45.1875
chr2	66735203	+	cg12055515	79693243	NA	CCRAACTATCAAAACCATACACTATATATCAAACTATCAAACCTTTCAAC		II			NA	NA	NA	NA	NA	NA		OpenSea	TGGCCTATAAAATTTTGTAAAAACAATTCTTAAATATTATTTGAAAGGGCAAATGGCCCA[CG]CTGAAAGGTTTGACAGTTTGACATATAGTGCATGGTTTTGATAGCTCGGAAACTGAAAAG	CGCTGAAAGGTTTGACAGTTTGACATATAGTGCATGGTTTTGATAGCTCG	MEIS1	NM_002398	Body				TRUE				MEIS1	ENST00000475239.1	5'UTR	MEIS1;MEIS1;MEIS1;MEIS1;MEIS1	ENST00000450027.1;ENST00000542964.1;ENST00000488550.1;ENST00000498705.1;ENST00000475239.1	TSS1500;5'UTR;5'UTR;5'UTR;5'UTR	chr2:66735200-66735510	3		NA		NA	NA	TRUE	NA	-1.70425	-1.3349	-13.0827	1.28686e-24	1.91973e-23	45.1851
chr3	164569155	-	cg06139918	14636904	NA	TCCAACTACCCAAAAAAAATACTCTACTACTTTTAACCATTTTACAACCC		II			NA	NA	NA	NA	NA	NA		OpenSea	GGCCTTTCTGCTCCAGCTGCCCAAAGGAAATGCTCTGCTGCTTTTAGCCATTTTGCAACC[CG]CATACTGTCCATTTGCAAGATAGTGGCTGTGGTTTTTCCACACAAAGTGAATGCAAATGG	CGGGTTGCAAAATGGCTAAAAGCAGCAGAGCATTTCCTTTGGGCAGCTGG			NA				TRUE										chr3:164569080-164569270	3		NA		NA	NA	TRUE	NA	4.27416	1.05437	13.0824	1.28895e-24	1.9228e-23	45.1835
chr7	102104807	+	cg07404418	6663176	NA	AAAAAATCRATCRAAAATACTAAATACCAATCCAACRATACCTAAAAACC		II			NA	NA	NA	NA	NA	NA	chr7:102105123-102105782	N_Shore	CCTTGAGTTCCTTTTCGTTAGTTAACTGGAATTCACTGTCTCCTTGCCCATTGCAGTCCA[CG]GCCTTCAGGCACCGTTGGACTGGTATTCAGCACCCTCGATCGACCCTTTCCGTGTCATCT	CGGCCTTCAGGCACCGTTGGACTGGTATTCAGCACCCTCGATCGACCCTT	ALKBH4	NM_152892;NM_017621	Body			RDMR	NA		7:102104718-102105992	Promoter_Associated	LRWD1	ENST00000292616.5	TSS1500	ALKBH4;LRWD1;LRWD1;LRWD1;LRWD1;LRWD1;LRWD1	ENST00000498283.1;ENST00000292616.5;ENST00000463739.1;ENST00000464107.1;ENST00000473880.1;ENST00000476270.1;ENST00000485808.1	3'UTR;TSS1500;TSS1500;TSS1500;TSS1500;TSS1500;TSS1500	chr7:102104660-102105175	3		NA		NA	TRUE	TRUE	NA	-2.29951	-1.98672	-13.0822	1.28983e-24	1.92407e-23	45.1828
chr5	176851349	+	cg01616085	63730122	NA	AAAAAACTAACTTATTATTATTTTAATTCCCAACATCTAAAACCCTTCCC		II			NA	NA	NA	NA	NA	NA	chr5:176852953-176854125	N_Shore	CTTTGATTTCCTGAGTTGAAGGCAGGGTCTGCCTCCACATCTCATAGGATTCTTCTCAAA[CG]GGAAGGGCTTCAGATGTTGGGAACTAAAACAACAACAAGCCAGCCCCCTCCCCTCAGCTT	CGGGAAGGGCTTCAGATGTTGGGAACTAAAACAACAACAAGCCAGCCCCC			NA				NA							GRK6;GRK6	ENST00000502598.1;ENST00000506296.1	5'UTR;5'UTR		NA		NA		NA	NA	TRUE	NA	-1.69631	2.74386	-13.0818	1.29295e-24	1.92844e-23	45.1804
chr11	87905295	-	cg23502204	95609337	NA	CACTCACAAACCAACAAATACAAACAACAAAACTTAACTCTAAATAAAAC		II			NA	NA	NA	NA	NA	NA	chr11:87908243-87908614	N_Shelf	TGTGTGCCAGGCACTCACAGGCCAGCAAGTGCAAACAGCAAGGCTTGACTCTGAGTGAAA[CG]GAACCGGGTCAAATCTGGCTCTTCCTCTACTAGCTGGGTGGCCTCAGGCAAAGTTACTTC	ACTCACAGGCCAGCAAGTGCAAACAGCAAGGCTTGACTCTGAGTGAAACG	RAB38	NM_022337	Body				NA										chr11:87905185-87905515	3		NA		NA	NA	TRUE	NA	-2.27123	3.00512	-13.0818	1.29305e-24	1.92856e-23	45.1803
chr17	34391478	-	cg08214029	7716332	NA	CTAAAAATACAACTTCTCCATAAACCCCTCAATCAACAAATAAACCACTC		II			NA	NA	NA	NA	NA	NA		OpenSea	TGGTCACCCATCTGGAGATACAACTTCTCCATAAGCCCCTCAATCAACAAGTGAACCACT[CG]TTTGTGTACCCTAAACCTTTCAAGTAACCATAGGCAACCCTGGGCTGAGAACTCACATGA	CGAGTGGTTCACTTGTTGATTGAGGGGCTTATGGAGAAGTTGTATCTCCA	CCL18	NM_002988	TSS1500				NA				CCL18	ENST00000004921.3	TSS200	CCL18	ENST00000004921.3	TSS200		NA		NA		NA	TRUE	TRUE	NA	-1.39354	0.55143	-13.0814	1.29539e-24	1.93196e-23	45.1785
chr5	14405632	-	cg02558677	70801858	NA	ATACCCCCTACTAACCAATACRCAATATTTACCTCAATAACCTCAAAAAC		II			NA	NA	NA	NA	NA	NA		OpenSea	CTGCTGGCAGTATGCCCCCTACTGACCAGTGCGCAGTGTTTGCCTCAATAGCCTCAGAGG[CG]TTTTGGTGGCAGTGAGGGTGGCTGTGTTGGTTTATTTGCCCAGGGCTGCTTAAAAGGTCT	CGCCTCTGAGGCTATTGAGGCAAACACTGCGCACTGGTCAGTAGGGGGCA	TRIO	NM_007118	Body	low-CpG:14458623-14459689			TRUE		5:14405223-14405972	Unclassified_Cell_type_specific				TRIO;TRIO;TRIO	ENST00000512303.1;ENST00000515144.1;ENST00000509354.1	TSS1500;5'UTR;5'UTR	chr5:14405345-14405715	3		NA		NA	NA	TRUE	NA	-1.70901	1.82262	-13.0812	1.2968e-24	1.93402e-23	45.1774
chr15	101442769	-	cg14791054	83681427	NA	CTCACAAAAATACTCCAAAATCATTCAAATTTATTTAACAACTAAACAAC		II			NA	NA	NA	NA	NA	NA		OpenSea	CCGGGCTAGCGCTCACAGGAATGCTCCAAAATCATTCAGGTTTATTTGGCAACTGAGCAA[CG]AGGCACATAAACATTATGCAGGCCACCTGGCCGGGCAGGATCCGGCAGCGTCCTCCGGGC	TCACAGGAATGCTCCAAAATCATTCAGGTTTATTTGGCAACTGAGCAACG	ALDH1A3	NM_000693	Body				TRUE	15:99260221-99260337			RP11-66B24.4	ENST00000560351.1	3'UTR	ALDH1A3;RP11-66B24.4	ENST00000558869.1;ENST00000560351.1	5'UTR;3'UTR	chr15:101442640-101443055	3		NA		NA	NA	TRUE	NA	-2.13718	1.67936	-13.0812	1.2971e-24	1.93443e-23	45.1772
chr4	114276834	+	cg22164298	15645945	NA	TTAAACCTCACTATCAATTTATATCTTATAAACTAAACTACCAAAAATAC		II			rs3733615	0.299911	NA	NA	NA	NA		OpenSea	GCATTAGCTAAAGAGACACCTACAGGACTGACTGAGGAGGCAGCCTGTGATGAAGGTCAA[CG]TACCTTTGGTAGTTCAGCCCACAAGACACAAACTGATAGTGAGGTTCAAGAATCCACAGC	CGTACCTTTGGTAGTTCAGCCCACAAGACACAAACTGATAGTGAGGTTCA	ANK2	NM_001148;NM_001127493;NM_020977	Body				TRUE		4:114276626-114277201	Unclassified				ANK2	ENST00000508007.1	5'UTR	chr4:114276705-114277250	3		NA		NA	NA	TRUE	NA	-3.36126	2.73472	-13.081	1.29858e-24	1.93655e-23	45.1761
chr17	847577	-	cg20633370	17643531	NA	AAACTTCCATAATAAAAACTTCCAATCCAAATAATTTATATTCCTATCTC		II			NA	NA	NA	NA	NA	NA	chr17:850207-850500	N_Shelf	GCCTGTTTATTAAGCTTCCATAATGAGAGCTTCCAATCCAGGTGATTTGTGTTCCTGTCT[CG]TCCATATTGGCCCCAAACTCCAAGATCAAATACGCTTCTCTGACTTCAAAGCTGAAGGTT	AGCTTCCATAATGAGAGCTTCCAATCCAGGTGATTTGTGTTCCTGTCTCG	NXN	NM_022463	Body				TRUE							NXN	ENST00000575171.1	3'UTR		NA		NA		NA	NA	TRUE	NA	-2.64467	2.81867	-13.0808	1.29973e-24	1.93818e-23	45.1752
chr4	169737224	+	cg12768523	31630872	NA	TATAAACAACTAAAAAATTCCTTAAACAAACACATAACCTTTTAATTCCC		II			NA	NA	NA	NA	NA	NA		OpenSea	CCTTTGGAGTGTGGATGATGTGTTTATTTGACATAATGAATACCACCATCCGCTTTGTTC[CG]GGAACCAAAAGGCTATGTGCTTGCCCAAGGAATTTCTCAGTTGTTTATATGTAAGGAAAC	CGGGAACCAAAAGGCTATGTGCTTGCCCAAGGAATTTCTCAGTTGTTTAT	PALLD	NM_016081;NM_001166109;NM_001166108	Body				TRUE							PALLD	ENST00000510998.1	5'UTR	chr4:169737065-169737435	3		NA		NA	NA	TRUE	NA	-4.84786	-0.766992	-13.0805	1.30215e-24	1.94171e-23	45.1733
chr20	21000369	-	cg15485560	19756989	NA	CTCTCCTTTCTACTTCTAACTACTATAATTCCAAATAATAAAAACRTTCC		II			NA	NA	NA	NA	NA	NA	chr20:21000765-21001280	N_Shore	GTGACAATTACCTCTCCTTTCTGCTTCTGGCTGCTGTGGTTCCAGATGGTGGAAACGTTC[CG]TCCGATTCTTCCCTCATATTGTGCGTGCTCAAGCCACAATACCTAGAATCCTGAGCATTG	CGGAACGTTTCCACCATCTGGAACCACAGCAGCCAGAAGCAGAAAGGAGA			NA				TRUE											NA		NA	chr20:20997710-21001836	6	NA	TRUE	NA	-3.25661	2.53998	-13.0803	1.30355e-24	1.94376e-23	45.1722
chr16	69222939	+	cg06721231	70637879	NA	AAAATAAAAATCCATTATACCAAATTAAACTTCTAACCTCTCRATTTAAC		II			rs111841318	0.033852	NA	NA	NA	NA	chr16:69220880-69222107	S_Shore	TTCCTGGCAGAGGAAGGACAGAAGGGAAGGGCTGGGGGCTGCTGGTGAAGAAGGACCAAT[CG]TCAAACCGAGAGGCCAGAAGTCCAACTTGGCACAATGGATTTTCACTTTCTTATAAATCA	CGTCAAACCGAGAGGCCAGAAGTCCAACTTGGCACAATGGATTTTCACTT	SNTB2	NM_006750	Body			RDMR	NA				SNTB2;RP11-70O5.1	ENST00000524887.1;ENST00000567287.1	5'UTR;5'UTR	SNTB2;RP11-70O5.1	ENST00000524887.1;ENST00000567287.1	5'UTR;5'UTR	chr16:69222685-69222970	3		NA		NA	NA	TRUE	NA	-2.53372	0.704169	-13.08	1.30537e-24	1.94639e-23	45.1709
chr8	142292429	+	cg03716032	63766111	NA	CTACCTTCTTCAAACTCRTTCAAAACAACTAACCAATTTTCAAAAAATTC		II			NA	NA	NA	NA	NA	NA	chr8:142295218-142295879	N_Shelf	GAGCCGACCTGACACTATGCTCCTCCTGCCTTCCCAGGTGGCCCCACGATGGAGTTTCCT[CG]AATTTCCTGAAAACTGGCCAGCTGCTCTGAACGAGCCTGAAGAAGGCAGCTGCACAAACT	TGCCTTCTTCAGGCTCGTTCAGAGCAGCTGGCCAGTTTTCAGGAAATTCG			NA				TRUE	8:142361188-142362108			SLC45A4;RP11-10J21.5	ENST00000521804.1;ENST00000520606.1	3'UTR;5'UTR	SLC45A4;SLC45A4;RP11-10J21.5	ENST00000520137.1;ENST00000521804.1;ENST00000520606.1	5'UTR;3'UTR;5'UTR	chr8:142292365-142292615	3		NA		NA	NA	TRUE	NA	-3.46739	0.322687	-13.0795	1.30901e-24	1.95165e-23	45.1681
chr11	3817820	-	cg24951593	94779535	NA	AACAAAACTAATAACAACTAAACRAAAAACRCTATAAAAACTACATCTAC		II			NA	NA	NA	NA	NA	NA	chr11:3818447-3819307	N_Shore	CCTTACCCGTGAACAGAGCTGGTAGCAACTAAACGGAAAACGCTGTGAAGACTACATCTA[CG]TTTAGCTACCTAATGTCCATGCCGCACCGACCTCCTAAAGGGAATTCTTAATAATGGGAG	CGTAGATGTAGTCTTCACAGCGTTTTCCGTTTAGTTGCTACCAGCTCTGT	NUP98	NM_139131;NM_001145439;NM_139132;NR_027015;NM_001145438;NM_005387;NR_027014;NM_016320;NR_027017	5'UTR			RDMR	NA	11:3774369-3774426			PGAP2;PGAP2;PGAP2;NUP98;NUP98;NUP98;NUP98	ENST00000396986.2;ENST00000396991.2;ENST00000532017.1;ENST00000355260.3;ENST00000397004.4;ENST00000397007.4;ENST00000324932.7	TSS1500;TSS1500;TSS1500;5'UTR;5'UTR;5'UTR;5'UTR	PGAP2;PGAP2;PGAP2;PGAP2;PGAP2;PGAP2;PGAP2;PGAP2;PGAP2;PGAP2;PGAP2;PGAP2;PGAP2;PGAP2;PGAP2;PGAP2;NUP98;NUP98;NUP98;NUP98;NUP98;PGAP2	ENST00000396986.2;ENST00000532535.1;ENST00000492246.2;ENST00000465237.2;ENST00000477358.2;ENST00000532523.1;ENST00000459679.1;ENST00000464229.1;ENST00000464261.1;ENST00000464906.2;ENST00000524661.1;ENST00000485602.1;ENST00000475884.1;ENST00000489571.1;ENST00000464441.1;ENST00000532017.1;ENST00000355260.3;ENST00000397004.4;ENST00000397007.4;ENST00000532475.1;ENST00000324932.7;ENST00000528216.1	TSS1500;TSS1500;TSS1500;TSS1500;TSS1500;TSS1500;TSS1500;TSS1500;TSS1500;TSS1500;TSS1500;TSS1500;TSS1500;TSS1500;TSS1500;TSS1500;5'UTR;5'UTR;5'UTR;5'UTR;5'UTR;TSS1500	chr11:3817520-3817915	3		NA		NA	NA	TRUE	NA	-2.27639	-0.890292	-13.0789	1.31289e-24	1.9573e-23	45.1651
chr19	15441195	+	cg17726535	63656822	NA	ATATTTTTTATCTTTTTATCTTATCACTAATACRTTATAAATAACCAAAC		II			NA	NA	NA	NA	NA	NA	chr19:15442261-15443077	N_Shore	TTTGATCAATGGAAACCCTGAGTGGTTTATCTTTCCCTGGCTGAAGTTTTTGGGGGGAAG[CG]CTTGGTTATCTACAACGCATCAGTGATAAGATAAAAAGATAAAAAACATAATCCCCACCC	TGTTTTTTATCTTTTTATCTTATCACTGATGCGTTGTAGATAACCAAGCG			NA				NA		19:15440974-15441271	Promoter_Associated_Cell_type_specific	BRD4	ENST00000360016.4	5'UTR	BRD4	ENST00000360016.4	5'UTR	chr19:15440745-15441235	3		NA		NA	NA	TRUE	NA	-2.74101	2.16711	-13.0788	1.31401e-24	1.9589e-23	45.1643
chr13	43230376	-	cg06096913	84663464	NA	CCTTTAAACTCTAATAATAATAACCACAACAATACAACCACCACTATCCC		II			NA	NA	NA	NA	NA	NA		OpenSea	AAAGGCTTTACCCTTTAAGCTCTGATAGTAGTGGCCACAGCAATGCAGCCACCACTATCC[CG]TTGTCACAGGCAACTTGAGCTTTCCAAGAAGGGTCAGGCACTAATCCTTATAATTAACAC	CGGGATAGTGGTGGCTGCATTGCTGTGGCCACTACTATCAGAGCTTAAAG			NA				TRUE										chr13:43230340-43230650	3		NA		NA	NA	TRUE	NA	-2.96413	-1.82295	-13.0787	1.31437e-24	1.95935e-23	45.164
chr11	58208367	-	cg15911165	39617250	NA	AAATCTCTAAATATATTCATTTCTTTATTCTCTCTACAAACTCTAATTTC		II			rs11229460	0.228667	NA	NA	NA	NA		OpenSea	CCAATCAACATAAATCTCTGGATGTGTTCATTTCTTTATTCTCTCTACAAGCTCTAATTT[CG]AATGGAGCACCATGTTTCATGCTAATTGCCAGGTTTACATTAATGCAAGAGATACATTTC	AATCTCTGGATGTGTTCATTTCTTTATTCTCTCTACAAGCTCTAATTTCG	OR5B12	NM_001004733	TSS1500				NA				OR5B12	ENST00000302572.2	TSS1500	OR5B12	ENST00000302572.2	TSS1500		NA		NA		NA	NA	TRUE	NA	-2.38705	1.48522	-13.0786	1.31505e-24	1.96032e-23	45.1635
chr17	77769230	-	cg27478020	78614170	NA	AATACTACTAATACTAATACTACTCRCTAACRAAAACAAACCCATATTTC		II			NA	NA	NA	NA	NA	NA	chr17:77770672-77778468	N_Shore	TCTGCGCGGCAGGTGCTGCTGGTGCTGGTGCTGCTCGCTGGCGGGGACAAACCCATGTTT[CG]AAGGCCCTCCCGGGCCCGGGAAGTGGAGGCCAGGTCCTGGGGCGAGCGGCCAGGGTAGGG	GTGCTGCTGGTGCTGGTGCTGCTCGCTGGCGGGGACAAACCCATGTTTCG	CBX8	NM_020649	Body				TRUE	17:75383532-75383844			CBX8	ENST00000485449.1	3'UTR	CBX8	ENST00000485449.1	3'UTR	chr17:77768945-77769315	3		NA		NA	NA	TRUE	NA	3.28225	0.86472	13.0785	1.31556e-24	1.96103e-23	45.1631
chr3	14567945	+	cg24845998	59810539	NA	TACAATCCTCATAAAAAAACATTAATCAAATCCACCCAAAATTAAATTTC		II			NA	NA	NA	NA	NA	NA		OpenSea	GGAGGGGGAGCTCTCTCAAACGCAGGCACAGCAGCTCATGTGAGACAGCTCTGACCGAGA[CG]AAACTCAATCTTGGGTGGACCTGATTAATGCTTCCTCATGAGGACTGCACTTTACAGTTT	GCAGTCCTCATGAGGAAGCATTAATCAGGTCCACCCAAGATTGAGTTTCG	GRIP2	NM_001080423	Body				NA				GRIP2	ENST00000273083.3	3'UTR	GRIP2;GRIP2;GRIP2;GRIP2;GRIP2;GRIP2	ENST00000422481.1;ENST00000413414.1;ENST00000443613.2;ENST00000273083.3;ENST00000507975.1;ENST00000383795.1	TSS1500;3'UTR;3'UTR;3'UTR;3'UTR;3'UTR	chr3:14567440-14568075	3		NA		NA	NA	TRUE	NA	-2.51598	1.81673	-13.0785	1.31597e-24	1.96161e-23	45.1628
chr1	46599915	-	cg27584146	5789334	NA	TTAAACCCTAACAAAACCTCCTACCTTAAACATATCTACTATATTAATTC		II			NA	NA	NA	NA	NA	NA	chr1:46598126-46599129	S_Shore	GACAGCCTGATTTAAGCCCTAGCAAAACCTCCTACCTTGAGCATGTCTGCTATATTGATT[CG]CCTATGGAAGAGTTGCCACGTTTCACCCTCTACCTCCTAAGGTGGTTCTGCCTTCCTTAA	TAAGCCCTAGCAAAACCTCCTACCTTGAGCATGTCTGCTATATTGATTCG	PIK3R3	NM_001114172	TSS1500				NA		1:46599811-46600027	Unclassified_Cell_type_specific	PIK3R3;PIK3R3;RP4-533D7.5	ENST00000372006.1;ENST00000354242.4;ENST00000452785.1	TSS1500;TSS1500;5'UTR	PIK3R3;PIK3R3;PIK3R3;PIK3R3;RP4-533D7.5	ENST00000372006.1;ENST00000493202.1;ENST00000425892.1;ENST00000354242.4;ENST00000452785.1	TSS1500;TSS1500;TSS1500;TSS1500;5'UTR	chr1:46599640-46599975	3		NA		NA	NA	TRUE	NA	-2.72447	1.87885	-13.0783	1.31689e-24	1.96293e-23	45.1621
chr17	62778162	+	cg07739927	30619137	NA	TTCTAAAAACCCCTAAAAACAAAAAATCTACTAAAACTATAATTTATAAC		II			NA	NA	NA	NA	NA	NA	chr17:62774366-62777797	S_Shore	AATTATCTGCCTCTCTGGACAAGCTGCCTCGCCCTGATCTGAGCCTGCGCTCACTCCACA[CG]TCACAAACCACAGCCCTAGCAGACCCCCTGCCCTCAGGGGCCCCCAGAAACAGTTGTGCC	TCTGGGGGCCCCTGAGGGCAGGGGGTCTGCTAGGGCTGTGGTTTGTGACG	LOC146880	NR_027487;NR_026899	TSS1500				NA				AC103810.2	ENST00000400873.3	TSS200	AC103810.2	ENST00000400873.3	TSS200	chr17:62775945-62778435	3		NA		NA	NA	TRUE	NA	2.01774	0.795051	13.0783	1.31718e-24	1.96332e-23	45.1619
chr5	138609222	-	cg22160883	78736117	NA	AAACAAATCTAACAAAAAAAACCAATATTCTTCAATTACTACAACTCRAC		II			NA	NA	NA	NA	NA	NA	chr5:138609320-138609851	N_Shore	GCCATGGTGCAGGGCAAGTCTAGCAGAGAAAGCCAGTGTTCTTCAGTTACTGCAGCTCGG[CG]AAGAATCCCACTGCAGGGCACTAGGGAGGCCGGTCCTGCAGAGGTCAGCAGTAGGAGTGA	CGCCGAGCTGCAGTAACTGAAGAACACTGGCTTTCTCTGCTAGACTTGCC	MATR3	NM_199189;NR_003141	TSS1500				TRUE		5:138608981-138610361	Promoter_Associated	MATR3;MATR3;MATR3;MATR3	ENST00000509990.1;ENST00000361059.2;ENST00000504203.1;ENST00000507197.1	TSS1500;TSS1500;TSS1500;TSS1500	MATR3;MATR3;MATR3;MATR3;MATR3;MATR3;MATR3;MATR3;MATR3;SIL1	ENST00000509990.1;ENST00000506147.1;ENST00000512107.1;ENST00000448190.2;ENST00000507692.1;ENST00000513259.1;ENST00000507197.1;ENST00000509644.1;ENST00000508735.1;ENST00000509400.1	TSS1500;TSS1500;TSS1500;TSS1500;TSS1500;TSS1500;TSS1500;TSS1500;TSS1500;3'UTR	chr5:138608985-138609935	3		NA		NA	NA	TRUE	NA	-1.59187	-0.348462	-13.0781	1.3185e-24	1.96525e-23	45.1609
chr5	138942208	-	cg17333036	30756146	NA	AAAATTATACAAAAATTCCTTTCACAACCTCTTCRCAAAATAAACTTAAC		II			NA	NA	NA	NA	NA	NA	chr5:138940584-138941792	S_Shore	AAACCACCAGAGAAATTATACAAAAGTTCCTTTCACAGCCTCTTCGCAAAATGGACTTGA[CG]CTATTAGGTGATATGTTTACCGAGACTCTTAACTGGGAAGGGGTTTTACTAGATTTTGTA	AAATTATACAAAAGTTCCTTTCACAGCCTCTTCGCAAAATGGACTTGACG	UBE2D2	NM_181838;NM_003339	5'UTR				NA				UBE2D2;UBE2D2;UBE2D2	ENST00000253815.2;ENST00000505548.1;ENST00000511725.1	5'UTR;5'UTR;5'UTR	UBE2D2;UBE2D2;UBE2D2;UBE2D2;UBE2D2	ENST00000253815.2;ENST00000505007.1;ENST00000510470.1;ENST00000505548.1;ENST00000511725.1	5'UTR;5'UTR;5'UTR;5'UTR;5'UTR	chr5:138940660-138942315	3		NA		NA	NA	TRUE	NA	-2.82179	-0.822313	-13.078	1.31939e-24	1.96645e-23	45.1602
chr22	50781194	-	cg17122244	97809350	NA	AACAATTCCAACACTTATTAAATAAACACATACTTAATTTACAAAACRCC		II			NA	NA	NA	NA	NA	NA	chr22:50781190-50782009	Island	TGATGGAATTAAACAATTCCAGCACTTGTTAAATAGGCACATACTTAATTTGCAAAACGC[CG]TGCAAGAACCCGTAGCGCACCTGGAGAAAACTGTCTGGAGGCGGCTCAGGCACTCCGGGT	CGGCGTTTTGCAAATTAAGTATGTGCCTATTTAACAAGTGCTGGAATTGT	SAPS2	NM_014678	TSS1500				NA		22:50780499-50782205	Promoter_Associated	PPP6R2;PPP6R2;PPP6R2	ENST00000359139.3;ENST00000395741.3;ENST00000395744.3	TSS1500;TSS1500;TSS1500	PPP6R2;PPP6R2;PPP6R2	ENST00000359139.3;ENST00000395741.3;ENST00000395744.3	TSS1500;TSS1500;TSS1500	chr22:50781165-50781435	3		NA		NA	TRUE	TRUE	NA	-1.9931	-3.59107	-13.0774	1.32383e-24	1.97286e-23	45.1568
chr1	59398690	-	cg17171539	31784110	NA	AACATTTCTTCAAAACCCTCTCAAACCCAAAAACTAAACTAAACTAATCC		II			NA	NA	NA	NA	NA	NA		OpenSea	ATGCCACCTTGGGCATTTCTTCAGAGCCCTCTCAGGCCCAGGAACTGGACTGGGCTGGTC[CG]CCTTGCAATGCCCTCTGTGGCCTGGCCCCACCCTCCATGCACACGCCCTTTGCACCTCAT	GCATTTCTTCAGAGCCCTCTCAGGCCCAGGAACTGGACTGGGCTGGTCCG			NA				TRUE										chr1:59398420-59398990	3		NA		NA	NA	TRUE	NA	-1.99657	2.69531	-13.0773	1.32389e-24	1.97291e-23	45.1568
chr5	78407153	-	cg18064071	45615834	NA	CAATTCAAAATTAATATTAAACTCCTCTACTAAAACCRCATTTATATCCC		II			NA	NA	NA	NA	NA	NA		OpenSea	AACATACCCGCCAATTCAGGGTTAGTATTGGACTCCTCTACTAAAGCCGCATTTGTGTCC[CG]TTATACTGGATGTATATCACACAGGAGATCACACTCCAGGCTGAAGATCTTCCAGGACTT	CGGGACACAAATGCGGCTTTAGTAGAGGAGTCCAATACTAACCCTGAATT	BHMT	NM_001713	TSS1500				NA				BHMT;BHMT;DMGDH	ENST00000274353.5;ENST00000436224.2;ENST00000520388.1	TSS1500;TSS1500;3'UTR	BHMT;BHMT;DMGDH	ENST00000274353.5;ENST00000520335.1;ENST00000520388.1	TSS1500;TSS1500;3'UTR	chr5:78407085-78407355	3		NA		NA	NA	TRUE	NA	-1.60562	3.17346	-13.0773	1.32453e-24	1.97383e-23	45.1563
chr7	25100428	+	cg10626515	29748823	NA	ACAATCACTAACCAACTCATTCCCCACAAACTATATTCTTCACAAAAATC		II			NA	NA	NA	NA	NA	NA		OpenSea	CGCTCATTAGGTCAATTAGTAGCCGCGTGGATTAGTGGAACAGGTGACAGCAGAGAGAGA[CG]ATTTCTGTGAAGAACACAGTCTGTGGGGAATGAGCTGGTTAGTGACTGTCAAAGACATTA	CAGTCACTAACCAGCTCATTCCCCACAGACTGTGTTCTTCACAGAAATCG			NA				NA	7:25066881-25066954										NA		NA	chr7:25100071-25100468	4	NA	TRUE	NA	-1.8235	2.52318	-13.0768	1.328e-24	1.97891e-23	45.1537
chr6	33163202	+	cg14263924	72621113	NA	AACCTACAAATCCCTCTCCAAAATACTAACAAAACTAATATCCAAAATAC		II			NA	NA	NA	NA	NA	NA	chr6:33160945-33161337	S_Shore	GGATTAAACAGAATGATTGCCCTCAGGCAGCCAAGCTCTGTCTTGTCCATCCTCATGTCA[CG]CATTTTGGACACTAGCTCTGTCAGCACCCTGGAGAGGGACCTGCAGGTCACTCAAAGGTC	CGCATTTTGGACACTAGCTCTGTCAGCACCCTGGAGAGGGACCTGCAGGT	RXRB	NM_021976	Body				NA							RXRB;RXRB	ENST00000483281.1;ENST00000483821.1	3'UTR;TSS200	chr6:33163145-33163375	3		NA		NA	NA	TRUE	NA	-1.6118	3.3107	-13.0767	1.32827e-24	1.97927e-23	45.1535
chr10	129785464	-	cg19688761	97748137	NA	CCTAAAAAAACCTAATAAATAATCCTTTATCACAAAACAAAAACATAAAC		II			NA	NA	NA	NA	NA	NA		OpenSea	AAGAAGTGCCTCCTAAAAGAGCCTAGTAGGTAATCCTTTGTCACAGAGCAAAGGCATGGG[CG]TTAATCAGTCACAGTTTCCCCTAAGAGGAAATAGGAACACAGATTTCCTATATAAACTCA	CGCCCATGCCTTTGCTCTGTGACAAAGGATTACCTACTAGGCTCTTTTAG	PTPRE	NM_006504	5'UTR				NA				PTPRE;PTPRE;PTPRE	ENST00000419012.2;ENST00000430713.2;ENST00000254667.3	TSS200;TSS200;5'UTR	PTPRE;PTPRE;PTPRE;PTPRE;PTPRE	ENST00000419012.2;ENST00000430713.2;ENST00000471218.1;ENST00000254667.3;ENST00000442830.1	TSS200;TSS200;TSS200;5'UTR;5'UTR	chr10:129785185-129785695	3		NA		NA	NA	TRUE	NA	-2.53397	1.98531	-13.0767	1.32848e-24	1.97955e-23	45.1533
chr5	6632020	-	cg26420013	34709989	NA	CACTATAATACCTACCAACTCAATAACTATAAAACTTCAACTTTCTAACC		II			NA	NA	NA	NA	NA	NA	chr5:6632740-6634162	N_Shore	TCGGCATGAAGCACTGTGGTACCTACCAACTCAGTGGCTGTGGAACTTCAACTTTCTGAC[CG]TCCACCTCCAGGTCCTCCAATTCCTTAAAATATTTGTTCTTTAAGCAATGGAGAATCTCT	CGGTCAGAAAGTTGAAGTTCCACAGCCACTGAGTTGGTAGGTACCACAGT	NSUN2	NM_017755;NM_001047	Body			CDMR	NA				NSUN2;SRD5A1	ENST00000539938.1;ENST00000274192.5	5'UTR;TSS1500	NSUN2;SRD5A1	ENST00000539938.1;ENST00000274192.5	5'UTR;TSS1500		NA		NA	chr5:6623165-6636973	6	NA	TRUE	NA	-1.51838	3.31453	-13.0755	1.33719e-24	1.99213e-23	45.1468
chr3	141120919	-	cg20395773	29668548	NA	CTAACAATCACCAAACTCTATAACCCAAAATCCTAACTACRTTATCCTTC		II			NA	NA	NA	NA	NA	NA	chr3:141120983-141121678	N_Shore	GAGGCCTTGTTCTGACAGTCACCAGGCTCTGTGGCCCAGAGTCCTAACTGCGTTGTCCTT[CG]GCAGGTTCTGAATTGTGTCCTCCCTGAGGAGGCTGAGGCCGCTGCCTCCTTGGTGGGGGG	TGACAGTCACCAGGCTCTGTGGCCCAGAGTCCTAACTGCGTTGTCCTTCG	ZBTB38	NM_001080412	5'UTR	high-CpG:142603494-142604107			NA	3:142603486-142604592	3:141120543-141122158	Promoter_Associated_Cell_type_specific	ZBTB38	ENST00000514251.1	5'UTR	ZBTB38;ZBTB38;ZBTB38;ZBTB38;ZBTB38;ZBTB38;ZBTB38;ZBTB38;ZBTB38;ZBTB38;ZBTB38;ZBTB38	ENST00000510338.1;ENST00000504673.1;ENST00000513570.1;ENST00000509842.1;ENST00000512276.1;ENST00000507722.1;ENST00000513249.1;ENST00000503809.1;ENST00000513258.1;ENST00000506623.1;ENST00000509883.1;ENST00000514251.1	TSS1500;TSS1500;TSS1500;5'UTR;5'UTR;5'UTR;5'UTR;5'UTR;5'UTR;5'UTR;5'UTR;5'UTR	chr3:141120360-141121015	3		NA		NA	NA	TRUE	NA	-1.3361	-0.688251	-13.0748	1.34191e-24	1.999e-23	45.1433
chr9	125795935	+	cg14115756	96679471	NA	CAATACATCCTTAACAAAAAACCTTACAAAACAAAAATATACTTCAACCC		II			NA	NA	NA	NA	NA	NA		OpenSea	CTCCCTGTTTCCCCTCCTACTCCTTTATCTCCTCCCTCCGTGTCTTAGTTCTGCAGTACG[CG]GGTTGAAGCACATTCCTGCTTTGCAAGGCTTTCTGCTAAGGATGTATTGTGGCTTTTGTT	AATACATCCTTAGCAGAAAGCCTTGCAAAGCAGGAATGTGCTTCAACCCG	GPR21	NM_005294;NM_012197	TSS1500				NA				RABGAP1;GPR21;GPR21;RABGAP1;RABGAP1	ENST00000493854.1;ENST00000373642.1;ENST00000412269.2;ENST00000373643.5;ENST00000493854.1	1stExon;TSS1500;TSS1500;5'UTR;5'UTR	RABGAP1;RABGAP1;RABGAP1;GPR21;GPR21;RABGAP1;RABGAP1	ENST00000475607.1;ENST00000468760.1;ENST00000493854.1;ENST00000373642.1;ENST00000412269.2;ENST00000373643.5;ENST00000493854.1	TSS200;TSS200;1stExon;TSS1500;TSS1500;5'UTR;5'UTR	chr9:125795420-125796050	3		NA		NA	NA	TRUE	NA	-4.19656	-0.547724	-13.0742	1.34606e-24	2.00514e-23	45.1402
chr19	30938840	-	cg02340223	96736847	NA	ACAAAATATTCTAACACCAAATATTCAACTTCATTAATAACRTATTTACC		II			NA	NA	NA	NA	NA	NA	chr19:30941853-30942181	N_Shelf	TAAGGGTCTCGGCAGAATATTCTGACACCAAATGTTCAGCTTCATTAATGACGTGTTTAC[CG]TGTTTTTCTCACCTTCTGGCCAAGTGATAGCCTCATGCTATTCCTATCTCTGTTGCTTGC	CGGTAAACACGTCATTAATGAAGCTGAACATTTGGTGTCAGAATATTCTG	ZNF536	NM_014717	Body			CDMR	NA											NA		NA		NA	NA	TRUE	NA	-1.66767	3.04816	-13.0741	1.34679e-24	2.00618e-23	45.1397
chr5	141354299	+	cg20563794	74730174	NA	TAAAAAAAATCAATTAATCAACACTTAAATATCCACTACTATTAAACAAC		II			NA	NA	NA	NA	NA	NA		OpenSea	AGAAAGTGCTTTGGGGGAGGGTTTTTATTCCCTCAACTAAAGCATTAAGTCTTTCTTGAG[CG]CTGCTCAACAGTAGTGGACACTCAAGTGTTGACCAACTGATCCTTTCTAATCTTTGTTTT	CGCTGCTCAACAGTAGTGGACACTCAAGTGTTGACCAACTGATCCTTTCT	RNF14	NM_004290;NM_183398;NM_183400;NM_183401;NM_183399	5'UTR				TRUE				RNF14;RNF14;AC005740.5	ENST00000502341.1;ENST00000394514.2;ENST00000520882.1	5'UTR;5'UTR;3'UTR	RNF14;RNF14;RNF14;AC005740.5	ENST00000514620.1;ENST00000502341.1;ENST00000394514.2;ENST00000520882.1	5'UTR;5'UTR;5'UTR;3'UTR		NA		NA		NA	NA	TRUE	NA	-2.03226	3.42856	-13.0735	1.35107e-24	2.01226e-23	45.1365
chr1	160175974	-	cg11194994	35727146	NA	CTTATACACATAATCTAACACACTCCAAATCACAAACRTCCCTAAACTAC		II			NA	NA	NA	NA	NA	NA	chr1:160175132-160175702	S_Shore	CACCCATGTGACTTATACACATAGTCTAGCACACTCCAAATCACAAACGTCCCTGGACTA[CG]CATCCGGCCGCCCACCACACCCCCACTCTGTGGGGTGGGGCATCCCATGAGGAGTCTTCT	TTATACACATAGTCTAGCACACTCCAAATCACAAACGTCCCTGGACTACG	PEA15	NM_003768	5'UTR				NA				RP11-536C5.7;PEA15;PEA15;PEA15	ENST00000418602.1;ENST00000360472.4;ENST00000368077.1;ENST00000368076.1	3'UTR;5'UTR;5'UTR;5'UTR	RP11-536C5.7;PEA15;PEA15;PEA15	ENST00000418602.1;ENST00000360472.4;ENST00000368077.1;ENST00000368076.1	3'UTR;5'UTR;5'UTR;5'UTR	chr1:160175300-160176135	3		NA		NA	NA	TRUE	NA	-1.77239	-1.73618	-13.073	1.35522e-24	2.01814e-23	45.1334
chr1	7514232	-	cg20947849	80690924	NA	AAACAAAACTCTCRAATCCTTAAAAACTACCRTTTATTTTAAAACAACCC		II			NA	NA	NA	NA	NA	NA		OpenSea	TGTTTGCACTTGGGCAGGGCTCTCGAGTCCTTGGAAGCTGCCGTTTATTTTAAAACAGCC[CG]GACTCCTTGAGGAAGCTGAGGAGAGAGGAAATGGCAGAGGCGACCTCGCCTCACACTTCC	CGGGCTGTTTTAAAATAAACGGCAGCTTCCAAGGACTCGAGAGCCCTGCC	CAMTA1	NM_015215	Body				TRUE		1:7513787-7515363	Unclassified_Cell_type_specific							chr1:7514200-7514415	3		NA		NA	NA	TRUE	NA	-2.40033	1.31287	-13.0717	1.36446e-24	2.03156e-23	45.1266
chr4	83703977	+	cg21707633	7643844	NA	CAAATTCCTTAAAATTAACAACAAATACAATTTTAAACATATAAATAACC		II			NA	NA	NA	NA	NA	NA		OpenSea	AAATATGTGCTGAAAGCACTTTACACCAACGTGTGGATTCCTGTGGAGGGAACACACCCA[CG]GCTATTCACATGCCTAAAATTGCACCTGTTGTCAACCCTAAGGAATCTGGGCTGGAATTT	CGGCTATTCACATGCCTAAAATTGCACCTGTTGTCAACCCTAAGGAATCT	SCD5	NM_001037582;NM_024906	Body				TRUE										chr4:83703765-83704095	3		NA		NA	NA	TRUE	NA	-3.06935	0.388059	-13.0715	1.36572e-24	2.03335e-23	45.1257
chr12	130914344	+	cg05138150	44697978	NA	AACATTAAAACTAACRCAACTAAAAAACTAATATTACAAACTACCCRACC		II			NA	NA	NA	NA	NA	NA		OpenSea	GGGGCTGCGGGCGGAAGGTTCCCTGCCCCAAGCCCGTGAGAGGGAGGACGGGAAGGGCCT[CG]GCCGGGCAGTCTGCAACACCAGCCTCTCAGCTGCGCCAGCCCTAATGCTTCCAACCAGGC	CGGCCGGGCAGTCTGCAACACCAGCCTCTCAGCTGCGCCAGCCCTAATGC	RIMBP2	NM_015347	Body				NA	12:129480234-129480302									chr12:130914340-130914695	3		NA		NA	NA	TRUE	NA	-1.62341	3.21243	-13.0712	1.36784e-24	2.03646e-23	45.1242
chr16	85181016	-	cg07499673	49732533	47630907	ACCAATCTAAACTAATAACTAACCTTAAACAACTTCCTTAACCCCTCTCA	GCCAATCTAAACTAATAACTAACCTTAAACGACTTCCTTAACCCCTCTCG	I	A	Red	rs8043818	0.032446	NA	NA	NA	NA		OpenSea	GGCTCGGGAGTCGCCAGTCTGGGCTGGTGGCTGACCTTGGACGGCTTCCTTAACCCCTCT[CG]GTTTCCTTCTCTGTAAACATGGGGAGATTAACGATGGGGTTGTTGTGAAGATTTCTTGAA	GCCAGTCTGGGCTGGTGGCTGACCTTGGACGGCTTCCTTAACCCCTCTCG			NA				NA	16:83738383-83738518									chr16:85180900-85181275	3		NA		NA	NA	TRUE	NA	-4.51604	1.19487	-13.0707	1.37163e-24	2.04193e-23	45.1214
chr10	128258570	-	cg01301885	79614561	NA	ACTAATAACTTCACAACACATTCCATAATAACRATACTAAATAATTCATC		II			NA	NA	NA	NA	NA	NA		OpenSea	GCTGCTTTTTAGCTGGTGACTTCACAGCACATTCCATGGTGACGGTACTAAATGATTCAT[CG]TAATCCTTGTGAACCAGAGGCAACAGCATGCAATCTAAAAGAAATGTCTCTTTAAAAATT	CGATGAATCATTTAGTACCGTCACCATGGAATGTGCTGTGAAGTCACCAG			NA		chr10:128258462-128258462		TRUE				C10orf90	ENST00000488181.1	3'UTR	C10orf90	ENST00000488181.1	3'UTR	chr10:128258380-128258690	3		NA		NA	NA	TRUE	NA	-3.11407	0.0463329	-13.0697	1.37925e-24	2.05287e-23	45.1159
chr7	158907110	+	cg06878663	77757504	NA	TAAATTACCACCAAAACTTAACAAATCCCATTTCCCTAACTACCTTATCC		II			NA	NA	NA	NA	NA	NA	chr7:158905270-158905537	S_Shore	CAGCTGAGATTTCATGAAACAAAGGATTTGCAGATGGAGTGAGAAACAAACAAAAGTGCT[CG]GATAAGGCAGTCAGGGAAATGGGACTTGTTAAGCTCTGGTGGCAACCTAGGTTTTCCAGA	CGGATAAGGCAGTCAGGGAAATGGGACTTGTTAAGCTCTGGTGGCAACCT	VIPR2	NM_003382	Body				TRUE										chr7:158906905-158907215	3		NA		NA	NA	TRUE	NA	-2.34057	-0.1769	-13.0695	1.38041e-24	2.05452e-23	45.115
chr2	2736144	+	cg06546469	5666228	NA	ATAAAAACATTACTTTCTATCCTTACTATCTAAAACCATCCTAAAAACCC		II			NA	NA	NA	NA	NA	NA		OpenSea	AAGGAACACATTCTCCTCAACAGCAGGGGCCTATGGGCTTCGCAGACACCCACAGCAACT[CG]GGTCTCTAGGATGGCCTCAGACAGCAAGGACAGAAAGCAATGCCCCCATGCACCCGCCGT	CGGGTCTCTAGGATGGCCTCAGACAGCAAGGACAGAAAGCAATGCCCCCA			NA				NA	2:2714814-2715286			AC018685.2	ENST00000457813.1	TSS1500	AC018685.2	ENST00000457813.1	TSS1500	chr2:2735985-2736555	3		NA		NA	NA	TRUE	NA	-1.97161	2.23802	-13.0691	1.3831e-24	2.05844e-23	45.1131
chr15	100517450	+	cg09918751	80776175	NA	AAAATTTAAAAACCTCTACTCAACTATATTAACCAAATTTTAACAAACAC		II			NA	NA	NA	NA	NA	NA		OpenSea	ACGGTGTTGATTTAGACATCCCTGGCTGCTGGCATCTCCAGCCCCAGCATGAGGAGGTGC[CG]TGTTTGCTAAAACCTGGTCAACATAGTTGAGCAGAGGCCCCCAAATTCCCAAGGAGTGGA	GAATTTGGGGGCCTCTGCTCAACTATGTTGACCAGGTTTTAGCAAACACG	ADAMTS17	NM_139057	Body				NA				CTD-3076O17.2	ENST00000559400.1	5'UTR	ADAMTS17;CTD-3076O17.2	ENST00000557896.1;ENST00000559400.1	TSS1500;5'UTR	chr15:100517025-100517555	3		NA		NA	NA	TRUE	NA	-2.05403	3.59575	-13.0685	1.38755e-24	2.06497e-23	45.1099
chr4	37650328	-	cg05679403	59604246	NA	TAATACTAAAACACCAACTCTTATCATACTTTTTTCTACACTATACACAC		II			rs115410868	0.013455	NA	NA	NA	NA		OpenSea	CAGCCTGAAGTTAGTACTAAGGCACCAGCTCTTGTCATACTTTTTTCTGCACTGTGCACA[CG]ATCGTTTACTTAATAAACATAAATTCCAATCACAAATATTTAAGATAGAACTCCCCCAGC	CGTGTGCACAGTGCAGAAAAAAGTATGACAAGAGCTGGTGCCTTAGTACT	RELL1	NM_001085400;NM_001085399	Body				TRUE										chr4:37650145-37650330	3		NA		NA	NA	TRUE	NA	-2.56769	1.73918	-13.0683	1.38898e-24	2.06696e-23	45.1089
chr1	221886639	-	cg07946977	77730918	NA	ACTAAAAATATACTCAATACTATTAACCTAATCTACACTCCATCACTACC		II			NA	NA	NA	NA	NA	NA		OpenSea	AGCTCTGCTCTGCTAAAAGTGTACTCAGTGCTGTTAGCCTAGTCTACACTCCATCACTGC[CG]GAGGAAGTGGCATGCAGAGTGGGGGTTGGGGCTGGTGGTTAGTGTGGTCTCCCTTGAAAA	CGGCAGTGATGGAGTGTAGACTAGGCTAACAGCACTGAGTACACTTTTAG	DUSP10	NM_144728;NM_007207;NM_144729	5'UTR				NA		1:221886467-221886825	Promoter_Associated	DUSP10;DUSP10;DUSP10	ENST00000468085.1;ENST00000544095.1;ENST00000323825.3	3'UTR;5'UTR;5'UTR	DUSP10;DUSP10;DUSP10;DUSP10;DUSP10	ENST00000494642.1;ENST00000468085.1;ENST00000477026.1;ENST00000544095.1;ENST00000323825.3	TSS1500;3'UTR;3'UTR;5'UTR;5'UTR	chr1:221886245-221886750	3		NA		NA	NA	TRUE	NA	-1.96265	2.83088	-13.0666	1.4019e-24	2.08583e-23	45.0996
chr2	152120787	-	cg02712474	37636243	NA	ATTCTTACTACCATACCCAAAAAAATCTTTTTAAAATATAAATCAAATTC		II			NA	NA	NA	NA	NA	NA	chr2:152117883-152118479	S_Shelf	CTCCTCAGTCCATTCTTGCTACCATACCCAGAAGGATCTTTTTAAAATGTAAATCAGATT[CG]ACTTCTGTTTAAACACATCATTGTTTGCATTGCTTTCACCTGAGCCACAATGACCTTGAT	TTCTTGCTACCATACCCAGAAGGATCTTTTTAAAATGTAAATCAGATTCG			NA				NA											NA		NA	chr2:152120621-152121080	4	NA	TRUE	NA	-1.80603	0.45257	-13.0664	1.40312e-24	2.08757e-23	45.0987
chr12	56391451	+	cg06495347	25712915	NA	ACCAACAACCTATTTATACTAAACCAAAACAATACAAATAAAACTAACTC		II			rs705703	0.015929	NA	NA	NA	NA		OpenSea	TATTACAGCAAAAGGCTGTCCCTCCCAAACCTGGGATTCTGGGCTCACTGAGTTCACCTG[CG]AGTCAGCCCTACCTGCACTGCTCTGGTCTAGTACAAACAGGCTGCTGGCATTGAGGTAGG	CCAGCAGCCTGTTTGTACTAGACCAGAGCAGTGCAGGTAGGGCTGACTCG	SUOX	NM_001032386;NM_001032387;NM_000456	5'UTR				TRUE				SUOX;SUOX;SUOX;SUOX;SUOX;SUOX	ENST00000356124.4;ENST00000266971.3;ENST00000394115.2;ENST00000548274.1;ENST00000550478.1;ENST00000551841.1	5'UTR;5'UTR;5'UTR;5'UTR;5'UTR;5'UTR	SUOX;SUOX;SUOX;SUOX;SUOX;SUOX;SUOX;SUOX;SUOX;SUOX;SUOX;SUOX;SUOX;SUOX;SUOX	ENST00000546833.1;ENST00000356124.4;ENST00000266971.3;ENST00000550121.1;ENST00000552363.1;ENST00000551698.1;ENST00000550340.1;ENST00000394115.2;ENST00000547586.1;ENST00000552258.1;ENST00000548274.1;ENST00000552813.1;ENST00000550478.1;ENST00000546833.1;ENST00000551841.1	1stExon;5'UTR;5'UTR;5'UTR;5'UTR;5'UTR;5'UTR;5'UTR;5'UTR;5'UTR;5'UTR;5'UTR;5'UTR;5'UTR;5'UTR	chr12:56391225-56391795	3		NA		NA	TRUE	TRUE	NA	-2.22558	-1.41524	-13.0658	1.40774e-24	2.09426e-23	45.0955
chr9	129261375	-	cg20224218	60665876	NA	CRTCCTAATTATAAATAAACCAATAAATTCTATTACCCCCTCTTTACCTC		II			rs7850531	0.03686	NA	NA	NA	NA	chr9:129261861-129262156	N_Shore	TGCACACGAATCGTCCTAGTTGTGGGTAGACCAGTAGGTTCTATTGCCCCCTCTTTGCCT[CG]AAGCTGGGTGCTTTCCAGGTGCTGCTGGAAGCTGCAGTTGGCACCTTCTATCACAGGACA	CGAGGCAAAGAGGGGGCAATAGAACCTACTGGTCTACCCACAACTAGGAC	FAM125B	NM_033446	Body				NA		9:129261021-129262902	Unclassified	FAM125B	ENST00000485886.1	5'UTR	FAM125B	ENST00000485886.1	5'UTR	chr9:129261285-129261435	3		NA		NA	NA	TRUE	NA	-1.7435	2.1805	-13.0647	1.41639e-24	2.10687e-23	45.0893
chr6	168418439	+	cg12707343	98687256	12806573	AAAAACAAAACTAAATAATTAAATTAAAAACCACATAACCTTCAACAACA	AAAAACAAAACTAAATAATTAAATTAAAAACCACGTAACCTTCAACGACG	I	A	Red	NA	NA	NA	NA	NA	NA		OpenSea	TTCTTCTCTTTATGGGGGTCGGCAAACCTTTTTGGGAAAGGGCCAGGGAGTTAATATTTT[CG]TCGTTGAAGGCCACGTGGTCTCCAACTCAATCATCCAGCTTTGCCCTTGAGGAAGAAGCA	CGTCGTTGAAGGCCACGTGGTCTCCAACTCAATCATCCAGCTTTGCCCTT	KIF25	NM_005355;NM_030615	TSS1500				NA	6:168161288-168161420			KIF25;KIF25;KIF25;KIF25	ENST00000354419.2;ENST00000351261.3;ENST00000515361.1;ENST00000443060.2	TSS200;TSS200;5'UTR;5'UTR	KIF25;KIF25;KIF25;KIF25	ENST00000354419.2;ENST00000351261.3;ENST00000515361.1;ENST00000443060.2	TSS200;TSS200;5'UTR;5'UTR	chr6:168418420-168418670	3		NA		NA	NA	TRUE	NA	-2.21382	3.7956	-13.0643	1.4189e-24	2.11041e-23	45.0876
chr2	161236088	+	cg00760729	60715172	NA	TTCTATAAACATTAAAAACATTTCCCAAATCCTACTTACCACAAAATAAC		II			NA	NA	NA	NA	NA	NA		OpenSea	AATGCTGGCAAGCCTCATTCCTCTCTTCATCTCTTCTGAAGCAGATAAATTGAAGTAGAA[CG]TCATTCTGTGGTAAGCAGGATCTGGGAAATGCTTTCAATGTTTACAGAAATCGGATGCAA	CGTCATTCTGTGGTAAGCAGGATCTGGGAAATGCTTTCAATGTTTACAGA	RBMS1	NM_002897;NM_016836	Body				TRUE				RBMS1;RBMS1;RBMS1;RBMS1	ENST00000409972.1;ENST00000409075.1;ENST00000409289.2;ENST00000474820.1	5'UTR;5'UTR;5'UTR;3'UTR	RBMS1;RBMS1;RBMS1;RBMS1;RBMS1;RBMS1	ENST00000477486.1;ENST00000409972.1;ENST00000409075.1;ENST00000409289.2;ENST00000474820.1;ENST00000491781.1	3'UTR;5'UTR;5'UTR;5'UTR;3'UTR;3'UTR	chr2:161235900-161236230	3		NA		NA	NA	TRUE	NA	-2.7926	2.60964	-13.0639	1.42225e-24	2.11527e-23	45.0852
chr3	42881414	+	cg26158023	27788189	NA	CTATTTCATTTCTAAACCCAAAATCTACACCCACACCCAAAATTAACTAC		II			NA	NA	NA	NA	NA	NA		OpenSea	ATGTAAAGGCTTAAAATATAATAGCAAGATGTCTGGTCTGTCTTGGGAGTCTCTGATAGT[CG]CAGCTAATTTTGGGTGTGGGTGCAGATCCTGGGCTCAGAAATGAAATAGAGCAGGCCGGG	CGCAGCTAATTTTGGGTGTGGGTGCAGATCCTGGGCTCAGAAATGAAATA	CCBP2	NM_001296	5'UTR				NA		3:42881089-42881825	Unclassified	CCBP2;RP11-70C1.3;CCBP2;CCBP2;CCBP2;KRBOX1	ENST00000273145.2;ENST00000449063.1;ENST00000442925.1;ENST00000471537.1;ENST00000422265.1;ENST00000426937.1	5'UTR;3'UTR;5'UTR;5'UTR;5'UTR;5'UTR	CCBP2;RP11-70C1.3;CCBP2;CCBP2;CCBP2;CCBP2;CCBP2;CCBP2;CCBP2;CCBP2;CCBP2;KRBOX1;CCBP2;KRBOX1	ENST00000273145.2;ENST00000449063.1;ENST00000496604.1;ENST00000463699.1;ENST00000487368.1;ENST00000460855.1;ENST00000498111.1;ENST00000442925.1;ENST00000471537.1;ENST00000480215.1;ENST00000422265.1;ENST00000426937.1;ENST00000497921.1;ENST00000451200.2	5'UTR;3'UTR;5'UTR;5'UTR;5'UTR;5'UTR;5'UTR;5'UTR;5'UTR;5'UTR;5'UTR;5'UTR;5'UTR;5'UTR	chr3:42881185-42881435	3		NA		NA	NA	TRUE	NA	-1.24386	0.256584	-13.0637	1.42361e-24	2.11716e-23	45.0843
chr19	50059750	-	cg09941143	98622206	NA	CRAAAAACTCTAATCAAAAACCTTCCTAAAAACCTACTAACCCCAAAACC		II			rs6509437	0.282317	NA	NA	NA	NA	chr19:50059574-50060175	Island	GAGGCCGAAGGCGGGAGACTCTGATCAGGGGCCTTCCTGGGGACCTACTGGCCCCAAAGC[CG]GACCGCCCCGCAGGTTCCCGAGTGGTCCCTTCCCTCCCCTCCCAGGTGACTCACGAGGGC	CGGCTTTGGGGCCAGTAGGTCCCCAGGAAGGCCCCTGATCAGAGTCTCCC	NOSIP	NM_015953	Body				TRUE	19:54750689-54752303	19:50058981-50059775	Gene_Associated_Cell_type_specific							chr19:50059705-50059910	3		NA		NA	NA	TRUE	NA	1.9014	-0.620252	13.0636	1.42447e-24	2.11829e-23	45.0837
chr11	134095652	+	cg26723847	2789841	NA	TAAAACTCRATAAACRAACCTCACTTTACRTCTAACAATTACAAATAACC		II			rs523621	0.474946	NA	NA	NA	NA	chr11:134093696-134095491	S_Shore	AGCCTGCAGGTGGGTTTGTTAGGGGGAGACCGCTCTGCCAATACTGGCTTTCCCATCGCC[CG]GCCATCTGCAACTGCCAGACGCAAAGTGAGGCTCGTCCACCGAGCCCCACTTCCCAGAGC	GGGGCTCGGTGGACGAGCCTCACTTTGCGTCTGGCAGTTGCAGATGGCCG	NCAPD3	NM_052875;NM_015261	TSS1500				NA				NCAPD3	ENST00000526422.1	TSS1500	NCAPD3;NCAPD3;NCAPD3;VPS26B	ENST00000534532.2;ENST00000525485.1;ENST00000534227.1;ENST00000532160.1	TSS1500;TSS1500;TSS1500;5'UTR	chr11:134094685-134095895	3		NA		NA	TRUE	TRUE	NA	-1.85386	-0.546953	-13.0635	1.42516e-24	2.11928e-23	45.0832
chr16	68833306	+	cg07762788	32621877	88656969	TACCTAACAAATAAACTAAACAACAAAACCAAAAAAAACTCATTCATACA	TACCTAACAAATAAACTAAACAACGAAACCAAAAAAAACTCGTTCATACG	I	A	Red	NA	NA	NA	NA	NA	NA		OpenSea	TTTTAAACAAACTGGGAGGGAGGGTCAGGTGGGCGACTCTTTGAATGACACAGCTCCCTT[CG]TATGAACGAGCTCTTCCTGGTTTCGTTGCTCAGTTTATTTGCCAGGTAGCAGACTCCTAG	TACCTGGCAAATAAACTGAGCAACGAAACCAGGAAGAGCTCGTTCATACG	CDH1	NM_004360	Body				TRUE				CDH1	ENST00000562836.1	5'UTR	CDH1;CDH1;CDH1	ENST00000562836.1;ENST00000564676.1;ENST00000564745.1	5'UTR;5'UTR;5'UTR		NA		NA		NA	NA	TRUE	NA	-2.6681	2.72925	-13.0628	1.43061e-24	2.12725e-23	45.0794
chr10	577236	+	cg20452252	35672893	NA	CRACATTTAAACACACRAAAATTTATTCRCTATATATATTCATCAAATTC		II			rs7893218	0.15989	NA	NA	NA	NA	chr10:575898-576131	S_Shore	TCCCGATGAGCACACACAGCGAACAAACCCCACTTTCCCTGTAAACGTTCAGACATTCCA[CG]AACCTGATGAACACACACAGCGAACAAACTCCCGTGTGTTTAAATGCCGCGGTCTCCTCC	GGCATTTAAACACACGGGAGTTTGTTCGCTGTGTGTGTTCATCAGGTTCG	DIP2C	NM_014974	Body				NA	10:566932-567330			DIP2C	ENST00000381496.3	5'UTR	DIP2C	ENST00000381496.3	5'UTR		NA		NA		NA	NA	TRUE	NA	-2.32663	3.12812	-13.0628	1.43091e-24	2.12761e-23	45.0792
chr12	1742536	+	cg21497780	81705507	NA	AACTAAAACTAAATAAAATTAAATTAATAACAACTATCAACACTTTAACC		II			NA	NA	NA	NA	NA	NA	chr12:1739286-1739833	S_Shelf	TGAATGTCTGTTGGATTTTTGCCTCTTCCACTTCAACCTTTGACAGAGAGATAGAAATGT[CG]GCCAAAGTGTTGATAGCTGTCACTAACCCAACCCCATCCAGTCCCAGCTTTTTCTTTTGA	CGGCCAAAGTGTTGATAGCTGTCACTAACCCAACCCCATCCAGTCCCAGC	WNT5B	NM_030775;NM_032642	Body				TRUE											NA	chr12:1742145-1743116	5		NA	NA	TRUE	NA	-2.29897	0.329514	-13.0626	1.43188e-24	2.129e-23	45.0785
chr1	164619765	+	cg03652564	72601865	NA	ATAAACAAACTAAATCAAAACTACCTTCTCTTCCAATAAAAAATAACAAC		II			rs6426873	0.476282	NA	NA	NA	NA		OpenSea	CGCCCGCCTCAGACTCCCGAAGTGCTAGGGTTACAGGTGTGAACCACCATGCCTAACTAT[CG]TTGCTACTTTCTATTGGAAGAGAAGGCAGCCCTGATTTAGTCTGTTTACAGTCTGCATTA	CGTTGCTACTTTCTATTGGAAGAGAAGGCAGCCCTGATTTAGTCTGTTTA	PBX1	NM_002585	Body				TRUE				PBX1;PBX1;PBX1	ENST00000560469.1;ENST00000468104.1;ENST00000560641.1	5'UTR;5'UTR;5'UTR	PBX1;PBX1;PBX1;PBX1;PBX1;PBX1;PBX1	ENST00000558796.1;ENST00000498497.2;ENST00000560469.1;ENST00000468104.1;ENST00000560641.1;ENST00000474046.1;ENST00000482110.1	TSS1500;5'UTR;5'UTR;5'UTR;5'UTR;5'UTR;5'UTR		NA		NA		NA	NA	TRUE	NA	-1.96552	3.16181	-13.0626	1.43231e-24	2.12955e-23	45.0782
chr12	44858069	-	cg11964314	30774597	NA	ATAAAAACCTTACCTCACACAACTTTCCATAAAAACTAACTTACTTAACC		II			NA	NA	NA	NA	NA	NA		OpenSea	CGAAGGCACCTATGAGAACCTTGCCTCACACAGCTTTCCATGGGAACTGGCTTGCTTGGC[CG]AGGAGTCTGATTTCTACATTCTCTGCTGAGCCTTCAGTAAGTGTGCATCTCTTTGGAGGG	CGGCCAAGCAAGCCAGTTCCCATGGAAAGCTGTGTGAGGCAAGGTTCTCA			NA				TRUE										chr12:44858060-44858275	3		NA		NA	NA	TRUE	NA	-3.54885	-1.4007	-13.0624	1.43388e-24	2.13184e-23	45.0771
chr15	40443853	+	cg06926377	2706566	NA	ACTCCCTATCTCCTATTACAAAATCTCAACRAATCCCAAAATAACTAAAC		II			rs4924427	0.430131	NA	NA	NA	NA		OpenSea	GGAGTGAAGCGTAGAGAGAGAAGCTTTAATGTGGATAGGAAAGTCTGAAGTGAGATATAC[CG]TCCAGTTACTCTGGGACTCGTTGAGATCCTGCAACAGGAGACAGGGAGCCTGAGTAACTG	CTCCCTGTCTCCTGTTGCAGGATCTCAACGAGTCCCAGAGTAACTGGACG			NA				TRUE											NA		NA		NA	NA	TRUE	NA	-1.62396	3.22763	-13.0622	1.43504e-24	2.13352e-23	45.0763
chr5	92156370	+	ch.5.92182126F	22636297	NA	TAATAAACATTCAATACACATTATATCAACTCCACCTAATAATACTACTT		II			NA	NA	NA	NA	NA	NA		OpenSea	ATGATTCTGTATTAATTAGCTAGATGATTGTGCATCTCTGAGTCGTAATTTTGTTATCTA[CA]AGCAGTACTACTAGGTGGAGCTGACACAATGTGTATTGAATGCCTATTAATTAAAATGGT	CAAGCAGTACTACTAGGTGGAGCTGACACAATGTGTATTGAATGCCTATT			NA				NA											NA		NA		NA	NA	TRUE	NA	-2.67856	-3.34432	-13.0622	1.43544e-24	2.13406e-23	45.076
chr18	10456115	+	cg14623989	80637142	77652986	CTATACAAACCATCCACCTAAAACAAAACTACAAAAAAAACAACATCCCA	CTATACGAACCATCCACCTAAAACAAAACTACAAAAAAAACAACATCCCG	I	A	Red	NA	NA	NA	NA	NA	NA	chr18:10454082-10454296	S_Shore	GCTGAGGACCTTCCCTCCGGAGGATCAAGGAAAGGGAAGAATTGTTAACCCACAAGCCAC[CG]GGATGCTGTTTTCTTTGTAGTCCTGCCCCAGGTGGATGGCTCGCATAGCTCCACAGGCTT	CGGGATGCTGTTTTCTTTGTAGTCCTGCCCCAGGTGGATGGCTCGCATAG	APCDD1	NM_153000	Body			RDMR	NA										chr18:10453700-10456370	3		NA		NA	NA	TRUE	NA	-2.15511	-0.113771	-13.0617	1.43883e-24	2.13879e-23	45.0737
chr2	62419885	-	cg25600951	60792293	NA	AATCTAAAAATTTTCCTTAATTCATCCCCCCTAAACAATTACCAAATCTC		II			rs72893854	0.089041	NA	NA	NA	NA	chr2:62422191-62424458	N_Shelf	AAAGAAGCAGAGATCTGGGAGTTTTCCTTGATTCATCCCCCCTAAGCAATTACCAAGTCT[CG]TTGGTGTCTACCTCTCTACATTTGCTCTACTGCTTAAACAAATGGCCCCTCTCACATTAT	CGAGACTTGGTAATTGCTTAGGGGGGATGAATCAAGGAAAACTCCCAGAT			NA				NA											NA		NA		NA	NA	TRUE	NA	-2.12547	2.04661	-13.0617	1.4392e-24	2.13929e-23	45.0734
chr5	132707300	+	cg09024962	90731373	NA	TCCTTATCTACCAACTAATATTTACRCACATAAATCATCTAACACATTCC		II			NA	NA	NA	NA	NA	NA		OpenSea	TGGCACAACACAAGAGCTCCCAGGGGAAAAGCCTCCATTTGAAGTGCCTGTAAAGTAATG[CG]GAATGTGTCAGATGATTCATGTGCGTAAATATCAGTTGGCAGACAAGGAAATGTCATTTT	CGGAATGTGTCAGATGATTCATGTGCGTAAATATCAGTTGGCAGACAAGG	FSTL4	NM_015082	Body				TRUE										chr5:132707165-132707635	3		NA		NA	NA	TRUE	NA	-2.76057	3.18537	-13.061	1.44437e-24	2.14667e-23	45.0698
chr1	146552102	+	cg16700924	1764170	NA	ACAAAAAAAACTCCCRCCTCAAAATCTCTATCTTCCTATAATTAAAAAAC		II			NA	NA	NA	NA	NA	NA	chr1:146552328-146552577	N_Shore	CCCCAGCCCGTAGGAAAGACCTAGCCTCCTCTCCAGCACTTGTAGAGGGAGTCGGATGCA[CG]TCTCTTAACCACAGGAAGACAGAGACCCTGAGGCGGGAGCTTCCCTTGCTGCTTCTCTTG	CAAGGGAAGCTCCCGCCTCAGGGTCTCTGTCTTCCTGTGGTTAAGAGACG			NA			DMR	NA	1:145015270-145019201	1:146551058-146552550	Unclassified_Cell_type_specific							chr1:146549505-146552150	3		NA		NA	NA	TRUE	NA	4.10647	-2.0933	13.0606	1.44738e-24	2.15095e-23	45.0677
chr1	65393430	-	cg09765463	33756171	NA	AAATACCATTCTCTCTATTTAATCAACRATAAATATCRATCAACTCAAAC		II			NA	NA	NA	NA	NA	NA		OpenSea	AACATCCTGCAAAGTGCCATTCTCTCTATTTGGTCAACGATGAGTATCGATCAACTCAAA[CG]TCTATTAAGCAGCCACAATGAACACATCTGTATAATGCAAAAGAATACAAAGCCCCTGTA	AGTGCCATTCTCTCTATTTGGTCAACGATGAGTATCGATCAACTCAAACG	JAK1	NM_002227	5'UTR				TRUE				JAK1	ENST00000342505.4	5'UTR	JAK1	ENST00000342505.4	5'UTR		NA		NA		NA	NA	TRUE	NA	-1.54507	3.38289	-13.0605	1.44811e-24	2.15199e-23	45.0672
chr13	72650518	-	cg06060137	52786181	NA	ATATCAAAAATCATTACTACCCAAACCAAATAACTTCCTATAAAAACCAC		II			NA	NA	NA	NA	NA	NA		OpenSea	AAGTTTCCTGAGTGTCAAAAATCATTGCTACCCAAACCAAATAGCTTCCTGTGAGGGCCA[CG]TGTTTATCTTTCAATGATACCGAGGAGCAATACACACTTACAGCAGGCAAGTGGCATTTC	CGTGGCCCTCACAGGAAGCTATTTGGTTTGGGTAGCAATGATTTTTGACA			NA			DMR	NA											NA		NA		NA	NA	TRUE	NA	-2.56259	0.889247	-13.0604	1.44929e-24	2.15366e-23	45.0664
chr1	10739980	+	cg04899446	69776286	NA	AAACCAAAAAACTCAACCTTCCTCCCTCACTTAACAACTAAATTTAAAAC		II			NA	NA	NA	NA	NA	NA		OpenSea	GGCCAAGTCCCAGCCCTGGGACTCCCCTCCCCTACCCTTCCAGCATCCCTACCCATTACC[CG]TCCCAAACCCAGCTGCCAAGTGAGGGAGGAAGGCTGAGCCCCTTGGCCCTTAGGGGACTC	GGCCAAGGGGCTCAGCCTTCCTCCCTCACTTGGCAGCTGGGTTTGGGACG	CASZ1	NM_017766;NM_001079843	Body				NA		1:10739874-10740061	Unclassified_Cell_type_specific				CASZ1;CASZ1	ENST00000496432.2;ENST00000478728.2	3'UTR;3'UTR		NA	chr1:10705590-10741074	6	chr1:10739473-10740136	6	NA	TRUE	NA	1.33358	-0.204219	13.0601	1.45151e-24	2.15686e-23	45.0649
chr11	83393570	+	cg08432013	5757164	NA	ACTCCTCACTAAACTAAATAAATCCACCTTAACAAAATATAAAAAAACAC		II			NA	NA	NA	NA	NA	NA		OpenSea	TACCACTATTAACCAATAAGATGCTTTCCCACCATCAGTAGTGTACCCCCATCCTCTGCT[CG]TGTTCCCCTACACCTTGTTAAGGTGGATCCACCCAGCTCAGTGAGGAGTAGGCAAAGACA	CTCCTCACTGAGCTGGGTGGATCCACCTTAACAAGGTGTAGGGGAACACG	DLG2	NM_001142699;NM_001364;NM_001142700;NM_001142702	TSS1500				TRUE				DLG2;DLG2;DLG2;RP11-160H12.2;DLG2	ENST00000426717.2;ENST00000404783.3;ENST00000398304.1;ENST00000533669.1;ENST00000376106.3	TSS200;TSS200;TSS1500;5'UTR;5'UTR	DLG2;DLG2;DLG2;DLG2;DLG2;DLG2;DLG2;DLG2;RP11-160H12.2;DLG2;DLG2	ENST00000524601.1;ENST00000426717.2;ENST00000456295.2;ENST00000404783.3;ENST00000434967.1;ENST00000398304.1;ENST00000420775.2;ENST00000529399.1;ENST00000533669.1;ENST00000529111.1;ENST00000376106.3	TSS1500;TSS200;TSS200;TSS200;5'UTR;TSS1500;TSS1500;5'UTR;5'UTR;3'UTR;5'UTR		NA	chr11:83393359-83394184	6	chr11:83391940-83394094	6	NA	TRUE	NA	-2.28066	1.97191	-13.0592	1.45801e-24	2.16633e-23	45.0604
chr1	228676532	-	cg24500799	23655987	NA	AAAACCCAAAAAACCTTTTAACTACCTATACRTTCCTACCCTAAACAACC		II			NA	NA	NA	NA	NA	NA	chr1:228674346-228675752	S_Shore	TGAATAGGTGTGAAGCCCAAGAAACCTTTTGACTGCCTGTGCGTTCCTGCCCTAGACAAC[CG]GGCTTCGAGGTTATCTCTGGGATGGTCAGACTGTGTGCAGTCAGCTGGGGTGATGTCCCT	AAGCCCAAGAAACCTTTTGACTGCCTGTGCGTTCCTGCCCTAGACAACCG	RNF187	NM_001010858	Body				TRUE				RNF187	ENST00000482739.2	5'UTR	RNF187;RNF187;RNF187	ENST00000482739.2;ENST00000484293.1;ENST00000463833.1	5'UTR;TSS200;TSS200	chr1:228676425-228676655	3		NA		NA	NA	TRUE	NA	-1.79493	2.44403	-13.0586	1.46272e-24	2.17319e-23	45.0572
chr5	43602605	-	cg12656077	90729245	NA	TAAAAAACTCACAACCTCCACCCAAATACTTTCCAACCTCRAAAATATTC		II			NA	NA	NA	NA	NA	NA	chr5:43602977-43603650	N_Shore	GAGGCCTGGTCTGGAAAGCTCACAACCTCCACCCAGATGCTTTCCAGCCTCGGGGATATT[CG]TACTAGCAGTGACACTAGCCAGCTTCCTCTAGGCTGGCTCTGATGTTGGAAGACAAGCAC	GGAAAGCTCACAACCTCCACCCAGATGCTTTCCAGCCTCGGGGATATTCG	NNT	NM_012343;NM_182977	TSS1500				NA				NNT;NNT;NNT;NNT;RP11-159F24.1	ENST00000264663.5;ENST00000344920.4;ENST00000512996.1;ENST00000542759.1;ENST00000513560.1	TSS1500;TSS1500;TSS1500;TSS200;3'UTR	NNT;NNT;NNT;NNT;NNT;NNT;RP11-159F24.1;RP11-159F24.1;RP11-159F24.1;RP11-159F24.1;RP11-159F24.1	ENST00000512422.1;ENST00000264663.5;ENST00000344920.4;ENST00000512996.1;ENST00000542759.1;ENST00000505678.1;ENST00000513560.1;ENST00000515466.1;ENST00000503484.1;ENST00000500258.2;ENST00000506247.1	TSS1500;TSS1500;TSS1500;TSS1500;TSS200;TSS200;3'UTR;3'UTR;3'UTR;3'UTR;3'UTR	chr5:43602485-43603935	3		NA		NA	NA	TRUE	NA	-2.66551	-3.10522	-13.0586	1.46317e-24	2.17382e-23	45.0569
chr16	54973579	+	cg16387593	95772556	NA	CACCRACTACTATATACCCATTCTCRACAAATTATTTCATCAAATCTCTC		II			NA	NA	NA	NA	NA	NA	chr16:54970301-54972846	S_Shore	CGTTCCTGCAGTTTCTCTCATGTTCAGAAGGGCTGCGGAGGAAGTCGGGATGGGCTAGGG[CG]AGAGACCTGATGAAACAACCTGCCGAGAATGGGTACACAGCAGTCGGTGGTGAGGGGCGC	ACCGACTGCTGTGTACCCATTCTCGGCAGGTTGTTTCATCAGGTCTCTCG			NA				NA	16:53530884-53531315			CTD-3032H12.1;CTD-3032H12.2	ENST00000559802.1;ENST00000560487.1	TSS1500;5'UTR	CTD-3032H12.1;CTD-3032H12.2	ENST00000559802.1;ENST00000560487.1	TSS1500;5'UTR	chr16:54973385-54974175	3		NA		NA	NA	TRUE	NA	2.99589	-1.38673	13.0581	1.46661e-24	2.17874e-23	45.0546
chr16	70759994	+	cg07671622	58777249	NA	AAAAAACCCAACCTCTTTAATAAACTATAATATAAACTCCAACRTAACCC		II			NA	NA	NA	NA	NA	NA		OpenSea	CTGTCTTCAGACTTGCTCGCTTCCCAGCACAGAAGCAGGCCTTGTAAAGATCACAGCTGT[CG]GGTCACGCTGGAGTTCATATCACAGTTTATCAAAGAGGCTGGGTTTTCTCCCTCCTCTCC	CGGGTCACGCTGGAGTTCATATCACAGTTTATCAAAGAGGCTGGGTTTTC	VAC14	NM_018052	Body				TRUE	16:69317397-69317503						VAC14;VAC14;VAC14	ENST00000568886.1;ENST00000564685.1;ENST00000568548.1	3'UTR;3'UTR;3'UTR	chr16:70759340-70760275	3		NA		NA	NA	TRUE	NA	-1.83674	2.02835	-13.0581	1.46672e-24	2.17887e-23	45.0545
chr8	32118308	+	cg07214270	14715189	NA	AACAATAAAAACAAACAAAATCTACCATAACCCAACCCACAATAAATACC		II			NA	NA	NA	NA	NA	NA		OpenSea	AGGAAATCTCTCAAAGGAGCTTCATGCTCTCTGTGACTCAGGGTAGCAGTATATGGCCTT[CG]GCACCCACTGTGGGCTGGGCTATGGCAGACTTTGCTTGCCCTCATTGCTCTCTTTGCTTT	CGGCACCCACTGTGGGCTGGGCTATGGCAGACTTTGCTTGCCCTCATTGC	NRG1	NM_013962	Body				TRUE				NRG1-IT2	ENST00000523320.1	5'UTR	NRG1-IT2;NRG1-IT2	ENST00000517967.1;ENST00000523320.1	5'UTR;5'UTR	chr8:32118165-32118510	3		NA		NA	NA	TRUE	NA	-1.50051	3.14388	-13.0569	1.47618e-24	2.19245e-23	45.0481
chr14	73083724	+	cg15920561	97679548	NA	AAAACACTAAAACTTACCTACACTAATAAAAATCAAAACTCTAAAATAAC		II			NA	NA	NA	NA	NA	NA		OpenSea	GGTTGGGCCCATTCTTCAGGGAGTAATGAAGCTGAGAGGGGAACTCCGGGGCCATCCTAA[CG]TCACTCCAGAGCCCTGACCCTCACCAGTGCAGGCAAGTTCCAGTGCCCTGCCTTGGCCTG	CGTCACTCCAGAGCCCTGACCCTCACCAGTGCAGGCAAGTTCCAGTGCCC			NA				TRUE											NA	chr14:73081414-73084796	6		NA	NA	TRUE	NA	-2.24214	2.43643	-13.0564	1.48067e-24	2.19908e-23	45.045
chr11	126294509	-	cg18390528	13771267	82703977	ACAATATATAATCCTTAAACATAAATCTACATCCACCACTACAAAAATCA	GCGATATATAATCCTTAAACGTAAATCTACATCCGCCGCTACAAAAATCG	I	A	Red	rs3212318	0.031565	NA	NA	NA	NA		OpenSea	CCGTCCCCACCCGCGGTGTGTGATCCTTAGACGTGAGTCTGCATCCGCCGCTGCAGGGGT[CG]ACTGGGGTCAGAGTTCTGGGACGAGGACTGGGAGTGGTGGGAGGAGGAAGCAGAAGCCTT	CGACCCCTGCAGCGGCGGATGCAGACTCACGTCTAAGGATCACACACCGC	KIRREL3	NM_032531	Body				NA	11:125799670-125800031						ST3GAL4	ENST00000524834.1	5'UTR	chr11:126294185-126295075	3		NA		NA	NA	TRUE	NA	-2.33465	5.19137	-13.056	1.48377e-24	2.20358e-23	45.0429
chr4	2794091	+	cg00412094	61695929	NA	CACCCTCTCCCTAAAAATAAACCCAAATACCTTAATATAAAAACAAAAAC		II			NA	NA	NA	NA	NA	NA	chr4:2794494-2794875	N_Shore	TACCTGGCCCTGAGAGCTCCCCAGGGAAGCCATTTCCTCCCAGGAAGCCCCTCCTCTTCT[CG]CCCCTGCCCTTACACCAAGGCATCTGGGCCTACTCTTAGGGAGAGGGTGATGGTGGAGGA	CGCCCCTGCCCTTACACCAAGGCATCTGGGCCTACTCTTAGGGAGAGGGT	SH3BP2	NM_001122681	TSS1500				NA		4:2793976-2794232	Unclassified_Cell_type_specific	SH3BP2	ENST00000389838.2	TSS1500	SH3BP2;SH3BP2;SH3BP2;SH3BP2	ENST00000389838.2;ENST00000503219.1;ENST00000512131.1;ENST00000510193.1	TSS1500;TSS1500;TSS1500;TSS1500	chr4:2793880-2794230	3		NA		NA	NA	TRUE	NA	1.68183	2.6048	13.055	1.49135e-24	2.21451e-23	45.0379
chr4	1828697	-	cg03008204	1783350	NA	RAAAACAAATACTAAAACTTCCCCTCCRTCTATTCTAAATCTCAAATATC		II			rs114219006	0.010426	NA	NA	NA	NA	chr4:1828588-1828802	Island	GCTCCACCCACGAAGGCAAGTGCTGAAGCTTCCCCTCCGTCTGTTCTGAGTCTCAGGTGT[CG]CCTCCACTCGCATCGTCGCCTCCACCCACACCGTGGAGCCCGTCCCTCAGCCCCGCTCAC	AAGGCAAGTGCTGAAGCTTCCCCTCCGTCTGTTCTGAGTCTCAGGTGTCG	LETM1	NM_012318	Body				NA	4:1798387-1798600			LETM1	ENST00000417150.2	3'UTR	LETM1;LETM1	ENST00000511977.1;ENST00000417150.2	3'UTR;3'UTR	chr4:1828665-1829015	3		NA		NA	NA	TRUE	NA	-1.68036	2.96678	-13.0549	1.49188e-24	2.21525e-23	45.0375
chr1	233430398	-	cg15720156	77677416	NA	CACCTTACCTATACAACTTTTCAAAACAAATAAACCATTATTTTAATTAC		II			NA	NA	NA	NA	NA	NA	chr1:233431149-233431540	N_Shore	AAGACATGGAACACCTTACCTGTACAGCTTTTCAAAGCAGGTAAACCATTGTTTTAATTA[CG]TATAATTTACCTAAGAAGGCCATCTATGTAGTTCTTCAGCAAGCACTCACTTACCATAAC	ACCTTACCTGTACAGCTTTTCAAAGCAGGTAAACCATTGTTTTAATTACG	PCNXL2	NM_014801	Body			RDMR	NA		1:233430352-233432101	Promoter_Associated	PCNXL2	ENST00000430153.1	5'UTR	PCNXL2	ENST00000430153.1	5'UTR		NA	chr1:233430265-233431744	6	chr1:233430282-233432167	6	NA	TRUE	NA	1.75597	2.72553	13.0549	1.49225e-24	2.21575e-23	45.0373
chr1	45308248	+	cg09941208	89784561	NA	RACAAATATATATACATATATATCCTACTCTCAAAAAATAAACCTATACC		II			NA	NA	NA	NA	NA	NA	chr1:45308543-45309159	N_Shore	TAATCTGCCTGCCTCAGCCTCCCAGTGTTGGGATTACAGGCGTGAGTCACCGCGCCCGGC[CG]GCATAGGCCCATTTTCTGAGAGCAGGATACATATGTACACACACCTGTCGTCGGGTGGAC	ACAGGTGTGTGTACATATGTATCCTGCTCTCAGAAAATGGGCCTATGCCG	PTCH2	NM_001166292;NM_003738	Body				NA										chr1:45308240-45308795	3		NA		NA	NA	TRUE	NA	-2.42916	1.74084	-13.0542	1.4975e-24	2.22332e-23	45.0337
chr2	112899297	-	cg04956944	50797894	NA	ATAAATACATCCCTAAAACRACTCCCCAACCTAAACTCCAAAAAAACAAC		II			NA	NA	NA	NA	NA	NA	chr2:112895792-112897841	S_Shore	CAGAAGCATAGGTGGGTACATCCCTAAGGCGGCTCCCCAGCCTAGGCTCCAAGGAGGCAG[CG]TGGACAGGATGTGTGATGAGATGCGTGAGAACCAGGCCCTGCCATTGTGTGACTTTTGCT	CGCTGCCTCCTTGGAGCCTAGGCTGGGGAGCCGCCTTAGGGATGTACCCA	FBLN7	NM_153214;NM_001128165	Body				NA										chr2:112899205-112899490	3		NA		NA	NA	TRUE	TRUE	-2.46576	2.93795	-13.0542	1.4975e-24	2.22332e-23	45.0337
chr5	171317	+	cg15889797	87726262	5681916	ACCAAATCCATTTTATCACCTAACTCCCACTACTTATCCTACAAAAACCA	ACCAAATCCATTTTATCACCTAACTCCCGCTACTTATCCTACAAAAACCG	I	A	Red	NA	NA	NA	NA	NA	NA	chr5:169578-169798	S_Shore	CTCGGCCCGCCCCCCACAGCCTGCCCGGCCCTCAGCCAGGCCGGAGCTGACCCTCTCACC[CG]GCCCTTGCAGGACAAGCAGCGGGAGCTAGGTGACAAAATGGACCTGGCCTCCTACCTGCT	CGGCCCTTGCAGGACAAGCAGCGGGAGCTAGGTGACAAAATGGACCTGGC	PLEKHG4B	NM_052909	Body				NA	5:224259-224575			PLEKHG4B	ENST00000283426.6	ExonBnd	PLEKHG4B;PLEKHG4B	ENST00000283426.6;ENST00000504041.1	ExonBnd;5'UTR	chr5:171280-171615	3		NA		NA	NA	TRUE	NA	-2.05856	2.61551	-13.0539	1.50038e-24	2.22736e-23	45.0318
chr1	36923510	+	cg14669362	17733967	39643880	CACAATTATAAAAAACACTTAAAAAAACATCAAAAAATAAACTCTAAACA	CGCAATTATAAAAAACACTTAAAAAAACATCGAAAAATAAACTCTAAACG	I	T	Red	NA	NA	NA	NA	NA	NA		OpenSea	CCAGAGCCCTTCCCCTCCGGACCCCTTTCCCCCAGGCTGCTGCTGTTTAACTGTGAATGA[CG]TCCAGAGTTTACCTTTCGATGTTTCTCCAAGTGTTCTTCATAACTGCGGATCTTGACAGA	CGTCCAGAGTTTACCTTTCGATGTTTCTCCAAGTGTTCTTCATAACTGCG	MRPS15	NM_031280	Body				NA		1:36923482-36923657	Gene_Associated_Cell_type_specific	MRPS15;MRPS15	ENST00000488606.1;ENST00000373116.5	3'UTR;ExonBnd	MRPS15;MRPS15;MRPS15;MRPS15	ENST00000488606.1;ENST00000477040.1;ENST00000373116.5;ENST00000462067.1	3'UTR;TSS1500;ExonBnd;3'UTR	chr1:36923260-36923670	3		NA		NA	NA	TRUE	NA	-3.69196	2.8094	-13.0538	1.50099e-24	2.22821e-23	45.0314
chr14	22971114	-	cg24018633	30763874	NA	AAAATAAACCRCCATAATAAACAATCTTTTCCRCTACCTCTTTAACCAAC		II			NA	NA	NA	NA	NA	NA		OpenSea	CGACCATGCTGGGAATAGACCGCCATAATAAACAGTCTTTTCCGCTGCCTCTTTAGCCAA[CG]TCCCAGCTGGAGGAGCACGCCGGCCAGATTTGGGGATTGAAAGGGATTTCCTGATACACA	GAATAGACCGCCATAATAAACAGTCTTTTCCGCTGCCTCTTTAGCCAACG			NA				NA				TRAJ38	ENST00000390499.1	TSS200	TRAJ38	ENST00000390499.1	TSS200	chr14:22971100-22971350	3		NA		NA	NA	TRUE	NA	-1.74756	2.7054	-13.0538	1.50108e-24	2.2283e-23	45.0314
chr12	125581343	-	cg17297045	91748297	NA	TTAATTAAATAAACRTAATATCTTTCCAAAAAAAACAAACACTTACTCTC		II			NA	NA	NA	NA	NA	NA	chr12:125578348-125578588	S_Shelf	TGTGCATGCACTTAGTTAAGTGGACGTGGTGTCTTTCCAGGAAGGGCAGGCACTTGCTCT[CG]GGGGGTGCATCTGGGCACTGAGAATGGGGAAGAGGGGCTTGCCTGGCTGGGGGTGAGCTT	TAGTTAAGTGGACGTGGTGTCTTTCCAGGAAGGGCAGGCACTTGCTCTCG	AACS	NM_023928	Body				NA		12:125581337-125581482	Unclassified_Cell_type_specific				AACS;AACS	ENST00000418937.2;ENST00000537564.1	3'UTR;5'UTR	chr12:125581125-125581775	3		NA		NA	NA	TRUE	NA	-1.7836	3.24343	-13.0533	1.50486e-24	2.23373e-23	45.0288
chr11	1326704	-	cg10500733	71731178	NA	AAAAAACCCACACACATCTACAAAAAAAAACAACTCTCTCCTTAAAATAC		II			NA	NA	NA	NA	NA	NA	chr11:1330390-1331498	N_Shelf	ACTCAGGGGAGAGAAAGCCCACACACATCTACAAAGAAAAGCAACTCTCTCCTTGAGGTA[CG]GGAAGATGAGGGAAAAGCATCTCACTTGCCTTTCTTTCACGAATTGTGTTTCAGGACAGC	GAAAGCCCACACACATCTACAAAGAAAAGCAACTCTCTCCTTGAGGTACG	TOLLIP	NM_019009	Body				NA	11:1283013-1283322						TOLLIP;TOLLIP;TOLLIP;TOLLIP;TOLLIP	ENST00000527746.1;ENST00000527638.1;ENST00000532551.1;ENST00000530821.1;ENST00000527085.1	3'UTR;3'UTR;3'UTR;3'UTR;3'UTR		NA	chr11:1326582-1327078	3	chr11:1325372-1327440	6	NA	TRUE	NA	-1.88533	2.34957	-13.0532	1.50571e-24	2.23494e-23	45.0283
chr16	57833579	+	cg26819611	25719591	NA	TAACTATCTCCTCTTACTCAAACTTTAATAATTACCTCCTCACCTATAAC		II			NA	NA	NA	NA	NA	NA	chr16:57835955-57836989	N_Shelf	CTGAAGCCTGGAAGAGAGGTCAGGGCTGGACACAGACTCAGAGCTAAACAGGGCCACCAA[CG]CCACAGGTGAGGAGGCAATCATCAAAGCTTGAGCAAGAGGAGACAGCCATGTGATAACAG	CGCCACAGGTGAGGAGGCAATCATCAAAGCTTGAGCAAGAGGAGACAGCC	KIFC3	NM_005550;NM_001130100	5'UTR				NA				KIFC3;KIFC3;CTD-2600O9.1	ENST00000445690.2;ENST00000379655.4;ENST00000568697.1	5'UTR;5'UTR;5'UTR	KIFC3;KIFC3;KIFC3;KIFC3;KIFC3;KIFC3;KIFC3;CTD-2600O9.1;KIFC3;KIFC3;KIFC3;KIFC3;CTD-2600O9.1	ENST00000567204.1;ENST00000569112.1;ENST00000562311.1;ENST00000565481.1;ENST00000562984.1;ENST00000566914.1;ENST00000565871.1;ENST00000566652.1;ENST00000445690.2;ENST00000379655.4;ENST00000564891.1;ENST00000565684.1;ENST00000568697.1	3'UTR;5'UTR;5'UTR;5'UTR;5'UTR;3'UTR;3'UTR;5'UTR;5'UTR;5'UTR;5'UTR;5'UTR;5'UTR	chr16:57833205-57834315	3		NA		NA	NA	TRUE	NA	-1.74381	0.235972	-13.052	1.51551e-24	2.24905e-23	45.0218
chr3	192620095	-	cg27301231	81771462	NA	CAATATATAACACCACCCCACRTTTATATACCAACAACCACATAAAACCC		II			NA	NA	NA	NA	NA	NA		OpenSea	GTTCTTTTGCTCAGTGTGTGGCACCACCCCACGTTTGTATACCAGCAACCACATAGAGCC[CG]GCGTAGTCAGTTTTGTGAAGGTGCAAAGAGGGAAGGAGCCAGACTGCCGATGTCTGAATC	CGGGCTCTATGTGGTTGCTGGTATACAAACGTGGGGTGGTGCCACACACT	C3orf59	NM_178496	Body				TRUE											NA		NA		NA	NA	TRUE	NA	-1.74005	2.8936	-13.052	1.51554e-24	2.24905e-23	45.0218
chr19	34397955	+	cg02402024	80670284	NA	CRAAAACCTAAAATACCCATCTTCCCAACAACTATAAACTTCTAATCTAC		II			NA	NA	NA	NA	NA	NA	chr19:34396471-34398079	Island	TGGGCCGCAGCCCTGCCGACCGCACGGGACAGGCGCCGCGTCCTCTCTGGGCCTCCAAGA[CG]CAGACTAGAAGCCCATAGCTGCTGGGAAGATGGGCACCCCAGGTCTCCGCGCACGGCCTT	CGCAGACTAGAAGCCCATAGCTGCTGGGAAGATGGGCACCCCAGGTCTCC			NA				NA	19:39088117-39090145									chr19:34397885-34398295	3		NA		NA	NA	TRUE	NA	2.10794	-1.55477	13.0519	1.51612e-24	2.24987e-23	45.0214
chr3	184035137	+	cg19946376	59724563	21629223	ACCAAAACAAACAAAAACTACACTCTACACTCAAAAAACTACACTACTCA	ACCAAAACGAACAAAAACTACACTCTACACTCGAAAAACTACACTACTCG	I	A	Red	NA	NA	NA	NA	NA	NA	chr3:184032166-184033242	S_Shore	ACAATGCCAACTGCTTTCCTCCCTCCTGACAGCACTTCTACCCTAGCCGGGCCCAGCCCC[CG]AGCAGTGCAGCCTCCCGAGTGCAGAGTGCAGCCCCTGCCCGCCCTGGCCCAGCTGCCCAT	GCCAGGGCGGGCAGGGGCTGCACTCTGCACTCGGGAGGCTGCACTGCTCG	EIF4G1	NM_198241;NM_198244;NM_182917;NM_198242	5'UTR	low-CpG:185517803-185518280			NA				EIF4G1;EIF4G1;EIF4G1	ENST00000392537.2;ENST00000350481.5;ENST00000427845.1	5'UTR;5'UTR;5'UTR	EIF4G1;EIF4G1;EIF4G1;EIF4G1;EIF4G1	ENST00000392537.2;ENST00000444134.1;ENST00000442406.1;ENST00000350481.5;ENST00000427845.1	5'UTR;5'UTR;5'UTR;5'UTR;5'UTR	chr3:184034945-184035295	3		NA		NA	NA	TRUE	NA	-2.39294	3.61797	-13.0517	1.51789e-24	2.25239e-23	45.0202
chr19	16308183	+	cg02415661	95771938	NA	ACCTAAAATATTATAAAAACCAACCTCACTAAACCTTAACCCAACATACC		II			rs28372757	0.152998	NA	NA	NA	NA	chr19:16308557-16309313	N_Shore	ATGGATTAATCAAGGGCCACCAGTTGCATTACTGATTACTAACTTTGCAGAAATGAAACA[CG]GTATGTTGGGTCAAGGTTCAGTGAGGCTGGTTTTCATAACATTCCAGGCAATAAACAGGC	CGGTATGTTGGGTCAAGGTTCAGTGAGGCTGGTTTTCATAACATTCCAGG	AP1M1	NM_001130524;NM_032493	TSS1500				NA		19:16308147-16309363	Promoter_Associated	AP1M1;AP1M1	ENST00000541844.1;ENST00000429941.2	TSS1500;TSS1500	AP1M1;AP1M1	ENST00000541844.1;ENST00000429941.2	TSS1500;TSS1500	chr19:16307785-16308410	3		NA		NA	NA	TRUE	NA	-3.23522	2.44165	-13.0509	1.52421e-24	2.26163e-23	45.0161
chr3	52874325	-	cg25643088	90626182	65768595	TATAATACAACTAAATAAAAACCTCCAACCACCAATAACCCCCTCAAACA	TATAATACAACTAAATAAAAACCTCCAACCGCCAATAACCCCCTCGAACG	I	C	Grn	rs6445539	0.270678	NA	NA	NA	NA		OpenSea	TTGGTCAGTGTTTGTAGTGCAACTGAATGGGGACCTCCAGCCGCCAGTGGCCCCCTCGGG[CG]CTGGCTCCTCTTCCCTCTTTTTAAGTCACAGTAGTCTGGGGGCAGGCGAGAGCGGGCAGA	CGCCCGAGGGGGCCACTGGCGGCTGGAGGTCCCCATTCAGTTGCACTACA	TMEM110	NM_198563	3'UTR				NA	3:52849218-52849516			TMEM110;TMEM110	ENST00000464769.1;ENST00000355083.5	3'UTR;3'UTR	TMEM110;MUSTN1;TMEM110;TMEM110	ENST00000477591.1;ENST00000495552.1;ENST00000464769.1;ENST00000355083.5	3'UTR;TSS200;3'UTR;3'UTR	chr3:52874085-52874335	3		NA		NA	NA	TRUE	NA	-1.77653	4.143	-13.0507	1.52606e-24	2.26423e-23	45.0149
chr8	127489205	+	cg03387289	44780975	NA	TCTTATTCCCTAAATAAAACRAAATAACRAAACAAACTACCAAAATCATC		II			NA	NA	NA	NA	NA	NA		OpenSea	CCTCTTGGTAAACCAAAGGTGGGGAGCTGGCAAACGGGAGCTCTGCTGTCTCTTGCTTTG[CG]ATGATTCTGGCAGCCTGTTCCGCCACTCCGCTCTATCCAGGGAATAAGAGGCTGTGGAAC	CTTATTCCCTGGATAGAGCGGAGTGGCGGAACAGGCTGCCAGAATCATCG			NA				TRUE				RP11-103H7.1	ENST00000520171.1	5'UTR	RP11-103H7.1	ENST00000520171.1	5'UTR		NA		NA	chr8:127488574-127489325	4	NA	TRUE	NA	-1.47724	3.43947	-13.0506	1.52711e-24	2.26574e-23	45.0142
chr5	4512242	-	cg11786193	76631851	NA	AAACRAACATTAAAACCCTCAAAAAAATAACAATAAATCCACAACAAATC		II			NA	NA	NA	NA	NA	NA		OpenSea	GATTTAGTGGCAGGCGAACATTGGAGCCCTCAAGGAGGTAACAATAAATCCACAACAGGT[CG]AAGTACCCTCCACATGCAAAACTTCCTGCCGGACGGACGGTGTCCCCGCAGCCCAGGCTG	CGACCTGTTGTGGATTTATTGTTACCTCCTTGAGGGCTCCAATGTTCGCC			NA			DMR	TRUE	5:4564994-4565763			RP11-445O3.1;RP11-445O3.2	ENST00000503188.1;ENST00000507435.1	TSS200;3'UTR	RP11-445O3.1;RP11-445O3.2	ENST00000503188.1;ENST00000507435.1	TSS200;3'UTR	chr5:4512180-4512435	3		NA		NA	NA	TRUE	NA	-1.70264	0.110176	-13.0504	1.52818e-24	2.26718e-23	45.0135
chr16	75551627	-	cg06655190	91716264	NA	CCCCAATATTTACRAAATCTTCATAAATAAAATACRAACATTCTCAAACC		II			NA	NA	NA	NA	NA	NA	chr16:75550613-75551426	S_Shore	CTAGGTCTGGACCCCAATATTTACGAAGTCTTCATGAGTAGAATACGAACATTCTCAGGC[CG]GGTGCGGTGGCTCACGCCTGTACTCCCAGCACTCTGGGGGGAGGCCGAGGCGGGCGGATC	CGGCCTGAGAATGTTCGTATTCTACTCATGAAGACTTCGTAAATATTGGG			NA				NA		16:75550586-75551678	Promoter_Associated	RP11-77K12.5	ENST00000571737.1	TSS1500	RP11-77K12.5	ENST00000571737.1	TSS1500		NA	chr16:75549894-75551723	6	chr16:75549977-75551811	6	NA	TRUE	NA	1.48132	-0.380717	13.0504	1.52833e-24	2.26736e-23	45.0134
chr1	9504049	+	cg10992465	86625222	NA	TTCAAACCTAACCCCAAAACACTTCTATCCCAACCAATATCATTCAAAAC		II			NA	NA	NA	NA	NA	NA		OpenSea	TCCCCTTACCCCTCCTCTTTCCTTCACCATGGGCACAGCCCGTCTTGGAGGAGCAGAAAT[CG]CTCTGAATGACACTGGCTGGGACAGAAGTGCCCTGGGGTCAGGCCTGAAGCAGTCGGGCC	CGCTCTGAATGACACTGGCTGGGACAGAAGTGCCCTGGGGTCAGGCCTGA			NA				TRUE										chr1:9503985-9504135	3		NA		NA	NA	TRUE	NA	-3.28753	1.5542	-13.0504	1.52847e-24	2.26752e-23	45.0133
chr2	205919517	-	cg01245155	91656377	NA	TTCTAAAAAACCTAAAACATAATTCCTATCCTCAAAAAACTTACAACCTC		II			NA	NA	NA	NA	NA	NA		OpenSea	TGCTGTGTGCTTTCTAGAAAGCCTAAGACATGGTTCCTGTCCTCAAGAAACTTACAACCT[CG]TTACAGAGAACACATCTAAAGCAGTTAAACAGCCCTAGCAGTCTGCAAGCATGTATCAGA	CGAGGTTGTAAGTTTCTTGAGGACAGGAACCATGTCTTAGGCTTTCTAGA	PARD3B	NM_152526;NM_057177;NM_205863	Body				TRUE				PARD3B	ENST00000462231.1	5'UTR	PARD3B	ENST00000462231.1	5'UTR		NA		NA	chr2:205919289-205920253	3	NA	TRUE	NA	-1.49675	2.86508	-13.0502	1.52995e-24	2.26962e-23	45.0123
chr4	128801645	+	cg07753711	96740835	NA	CACCACTACCRCTTATTCCRTAATTTATTATAACTATAATTAATATATAC		II			NA	NA	NA	NA	NA	NA	chr4:128801886-128802696	N_Shore	TAATATTAAATACTTAGGAGTTTGCCAAAATAAAGAATGGAGTTCGTTTTCTTAAGGTAC[CG]TACACATTAACTACAGTTATAACAAACTACGGAATAAGCGGTAGTGGTGTAAACGGTGTT	ACCACTACCGCTTATTCCGTAGTTTGTTATAACTGTAGTTAATGTGTACG	PLK4	NM_014264	TSS1500				NA		4:128801595-128802566	Promoter_Associated	PLK4;PLK4;PLK4;PLK4;PLK4;PLK4	ENST00000270861.5;ENST00000511942.1;ENST00000515069.1;ENST00000513090.1;ENST00000507249.1;ENST00000514379.1	TSS1500;TSS1500;TSS1500;TSS1500;TSS1500;TSS1500	PLK4;PLK4;PLK4;PLK4;PLK4;PLK4;PLK4	ENST00000270861.5;ENST00000511942.1;ENST00000503914.1;ENST00000515069.1;ENST00000513090.1;ENST00000507249.1;ENST00000514379.1	TSS1500;TSS1500;TSS1500;TSS1500;TSS1500;TSS1500;TSS1500	chr4:128801520-128802155	3		NA		NA	NA	TRUE	NA	-2.29356	-0.898261	-13.0501	1.53056e-24	2.27048e-23	45.0119
chr7	43803803	+	cg27496339	91651884	NA	CCTTAATACTAAAAAATAATTTCTACCCAACCRAATACTACAAAAACTAC		II			NA	NA	NA	NA	NA	NA		OpenSea	AAGATTTGCATTCCTTCCCCTGCCCGCCCCGCCCCCGCACTTGTGAGTTGTGCCTGTGTA[CG]CAGTTCCTGTAGCACTCGGCTGGGCAGAAATCATCTTTCAGCACTAAGGGAACATAGTTA	CGCAGTTCCTGTAGCACTCGGCTGGGCAGAAATCATCTTTCAGCACTAAG	BLVRA	NM_000712	5'UTR			DMR	TRUE		7:43803693-43804385	Unclassified_Cell_type_specific	BLVRA;BLVRA	ENST00000265523.4;ENST00000402924.1	5'UTR;5'UTR	BLVRA;BLVRA;BLVRA;BLVRA	ENST00000265523.4;ENST00000402924.1;ENST00000424330.1;ENST00000424330.1	5'UTR;5'UTR;1stExon;5'UTR	chr7:43803665-43804075	3		NA		NA	NA	TRUE	NA	-2.83396	0.986234	-13.0501	1.53117e-24	2.27134e-23	45.0115
chr1	43473840	-	cg15821544	99647833	81682545	AAAAATAAAAACCAAAATCTCCCAAATCTAACATAAAATCCCATCCACCA	AAAAATAAAAACCGAAATCTCCCAAATCTAACGTAAAATCCCGTCCACCG	I	T	Red	NA	NA	NA	NA	NA	NA	chr1:43472867-43473334	S_Shore	CTGGAGACCGATAGGGATGGAAACCGAGGTCTCCCAAGTCTAGCGTGGAGTCCCGTCCAC[CG]TCTGGGCTGATGTCTGAGCTTCCCTCTCGGGACTCCGTGTGTGCCCTGAGGCCCTTCATT	CGGTGGACGGGACTCCACGCTAGACTTGGGAGACCTCGGTTTCCATCCCT			NA				NA	1:43245434-43246492									chr1:43473600-43474195	3		NA		NA	NA	TRUE	NA	3.20522	-1.70951	13.0498	1.53347e-24	2.27456e-23	45.01
chr13	114917586	+	cg13697968	49682909	NA	AATACTTAACACAACACTAAACAAAACCCTAAATAAAAAACAACRTAACC		II			NA	NA	NA	NA	NA	NA	chr13:114914536-114914753	S_Shelf	TCGTCTGTGCTGAAGCAGGCAGCGCCCAGCTGACGACTGTCAATGCAGCCCTAGCAAACA[CG]GCCACGCTGCCCTCCATCCAGGGTCCTGTCCAGTGCTGTGCTAAGCACTTCACGTGGTGA	CGGCCACGCTGCCCTCCATCCAGGGTCCTGTCCAGTGCTGTGCTAAGCAC			NA				NA	13:113935623-113935772										NA	chr13:114916309-114918288	6	chr13:114917018-114917997	6	NA	TRUE	NA	-2.0156	2.74384	-13.0495	1.53614e-24	2.27847e-23	45.0083
chr2	208976637	+	cg15437874	6605247	NA	TTAATTCCTTACTCTCAAATAACCATAAACTAAATAACTATTTCTTTTAC		II			rs78631835	0.014335	NA	NA	NA	NA	chr2:208976900-208977396	N_Shore	CTTTTACCCTCATTGGAACCCTATAAAGGAACTACTCTCATCAGCCCTTTTTACAGATGA[CG]TAAAAGAAATAGCCACCTAGCCTATGGCCACCTGAGAGCAAGGAATTAATCTGTTGCTGT	TAATTCCTTGCTCTCAGGTGGCCATAGGCTAGGTGGCTATTTCTTTTACG			NA				NA				CRYGEP	ENST00000440809.1	3'UTR	CRYGEP	ENST00000440809.1	3'UTR	chr2:208976425-208976715	3		NA		NA	NA	TRUE	NA	2.51922	3.16859	13.0482	1.54615e-24	2.29288e-23	45.0018
chr11	2828778	-	cg19923326	90703161	NA	AACAATCCTACTAAAAAATATACTTTTATTTCACTAATAAATCCCTCCTC		II			NA	NA	NA	NA	NA	NA	chr11:2828445-2828884	Island	GTAACTGAACAAACAGTCCTGCTGAAAAATATGCTTTTGTTTCACTAATAAATCCCTCCT[CG]GAACACTCCCGGGCCGGGCCCTCCTCGGGCCCAGCCTACCAGGCCTTCCCGCCCAGTGCC	ACAGTCCTGCTGAAAAATATGCTTTTGTTTCACTAATAAATCCCTCCTCG	KCNQ1	NM_000218;NM_181798	Body				NA	11:2785354-2785440			KCNQ1	ENST00000526095.1	5'UTR	KCNQ1	ENST00000526095.1	5'UTR	chr11:2828285-2829235	3		NA		NA	TRUE	TRUE	NA	-2.83311	1.71387	-13.0474	1.55275e-24	2.30246e-23	44.9976
chr2	239195537	+	cg23072629	42791563	NA	TTCTAATATACTCTTACCTTTAAACCAAATAATATTCTCCTATAAACCAC		II			NA	NA	NA	NA	NA	NA	chr2:239196923-239197900	N_Shore	GGGTACGAGAAGTAGTGCACAGGAGAGGAATCTTTCCTTTTTCCTTGTAAGCACTGCAGA[CG]TGGCTCACAGGAGAACATTACTTGGCCCAAAGGCAAGAGCATATCAGAAGCCTCTGTCTC	CGTGGCTCACAGGAGAACATTACTTGGCCCAAAGGCAAGAGCATATCAGA	PER2	NM_022817	5'UTR			RDMR	TRUE				PER2;PER2;PER2	ENST00000254658.3;ENST00000254657.3;ENST00000440245.1	5'UTR;5'UTR;5'UTR	PER2;PER2;PER2	ENST00000254658.3;ENST00000254657.3;ENST00000440245.1	5'UTR;5'UTR;5'UTR	chr2:239195280-239195575	3		NA		NA	NA	TRUE	NA	-2.23781	2.95232	-13.0472	1.55437e-24	2.30482e-23	44.9965
chr17	38333606	-	cg07738955	73680190	NA	TTACCCTTAATTTCTTCTACTTAAAACCCAAATCCCTTACTATTTCCCTC		II			NA	NA	NA	NA	NA	NA	chr17:38333605-38334795	Island	CTGACTTACCTTTGCCCTTAATTTCTTCTGCTTAGAACCCAAGTCCCTTACTGTTTCCCT[CG]CGGTCAACCCCAGCGCGCGAGTTCAAGCCTCGTGCGGCGCGGGGGCGAGCCGAGGAAGGG	TGCCCTTAATTTCTTCTGCTTAGAACCCAAGTCCCTTACTGTTTCCCTCG	RAPGEFL1	NM_016339	TSS1500				NA		17:38333236-38334643	Gene_Associated_Cell_type_specific	RAPGEFL1;RAPGEFL1;RAPGEFL1;RAPGEFL1	ENST00000264644.4;ENST00000436615.3;ENST00000540388.1;ENST00000537255.1	TSS1500;TSS1500;TSS200;5'UTR	RAPGEFL1;RAPGEFL1;RAPGEFL1;RAPGEFL1;RAPGEFL1;RAPGEFL1;RAPGEFL1	ENST00000264644.4;ENST00000436615.3;ENST00000541245.1;ENST00000540388.1;ENST00000543876.1;ENST00000537255.1;ENST00000538884.1	TSS1500;TSS1500;TSS1500;TSS200;5'UTR;5'UTR;5'UTR	chr17:38333440-38334115	3		NA		NA	NA	TRUE	NA	-1.95229	-2.55185	-13.0471	1.55544e-24	2.30626e-23	44.9958
chr7	114066523	+	cg01754290	27635974	NA	ACATCATAACTTAATACCTAAAAATAATTAAAAAATATCAATTAACACAC		II			NA	NA	NA	NA	NA	NA		OpenSea	GATGCTGTCTCTGTAATTGGCAGAGAGGGACATCTTGATAATGGAAGTGTGAAGGTGTAA[CG]TGTGTTAATTGATACTTCTTAATCACTTTTAGGTATTAAGTCATGATGCAGGAATCTGCG	CGTGTGTTAATTGATACTTCTTAATCACTTTTAGGTATTAAGTCATGATG	FOXP2	NM_148898;NM_148899;NM_014491	5'UTR				NA		7:114066492-114066650	Unclassified_Cell_type_specific	FOXP2;FOXP2;FOXP2;FOXP2;FOXP2;FOXP2;FOXP2;FOXP2;FOXP2;FOXP2	ENST00000360232.4;ENST00000390668.3;ENST00000393494.2;ENST00000462331.1;ENST00000350908.4;ENST00000393498.1;ENST00000378237.3;ENST00000393500.3;ENST00000459666.1;ENST00000393489.3	TSS200;TSS200;5'UTR;5'UTR;5'UTR;5'UTR;5'UTR;5'UTR;5'UTR;5'UTR	FOXP2;FOXP2;FOXP2;FOXP2;FOXP2;FOXP2;FOXP2;FOXP2;FOXP2;FOXP2;FOXP2;FOXP2;FOXP2;FOXP2;FOXP2;FOXP2	ENST00000360232.4;ENST00000452963.1;ENST00000390668.3;ENST00000393494.2;ENST00000462331.1;ENST00000350908.4;ENST00000393498.1;ENST00000378237.3;ENST00000412402.1;ENST00000440349.1;ENST00000441290.1;ENST00000393500.3;ENST00000495516.1;ENST00000324462.6;ENST00000459666.1;ENST00000393489.3	TSS200;TSS200;TSS200;5'UTR;5'UTR;5'UTR;5'UTR;5'UTR;5'UTR;5'UTR;5'UTR;5'UTR;5'UTR;5'UTR;5'UTR;5'UTR		NA		NA	chr7:114066368-114067392	6	NA	TRUE	NA	-1.68236	2.52821	-13.0468	1.55826e-24	2.31029e-23	44.994
chr11	18340134	-	cg05197551	92799336	NA	TACAAAATAACAAATACCAAATAACCAATAAAAACTTTATAAAATAACAC		II			NA	NA	NA	NA	NA	NA	chr11:18343625-18344238	N_Shelf	ACGGATAAGAATACAAGGTAACAAATGCCAAATAACCAGTGAGGACTTTGTAAAGTAACA[CG]AAAGTTTTTATGTGTTCACCTACTCTCAAATGCACTTTTTTGTCAACTTGCACCAATCTC	CGTGTTACTTTACAAAGTCCTCACTGGTTATTTGGCATTTGTTACCTTGT	HPS5	NM_007216;NM_181508;NM_181507	5'UTR				NA				HPS5;HPS5;HPS5	ENST00000349215.3;ENST00000396253.3;ENST00000531848.1	5'UTR;5'UTR;5'UTR	HPS5;HPS5;HPS5;HPS5	ENST00000349215.3;ENST00000396253.3;ENST00000531848.1;ENST00000399287.3	5'UTR;5'UTR;5'UTR;3'UTR		NA		NA		NA	NA	TRUE	NA	-2.22507	2.66628	-13.0466	1.55936e-24	2.31183e-23	44.9933
chr14	20929106	+	cg15855036	10629945	NA	AAAAAAATTCTAAACAACCTAATAAAAATACCAATTATAAAAAACCCTCC		II			rs1760942	0.025571	NA	NA	NA	NA	chr14:20929157-20929708	N_Shore	CCCACTGATGCTCCACGGTGGTAGGGAAGTCCTTCTGATCTTCAACCCTCTGACCAAGCT[CG]GAGGGCTTCTCATAATTGGCACTTCTATCAGGTTGCTCAGAACCCCCTTCCGTCCCTAGG	CGGAGGGCTTCTCATAATTGGCACTTCTATCAGGTTGCTCAGAACCCCCT	TMEM55B	NM_001100814;NM_144568	Body				NA		14:20929046-20930352	Promoter_Associated	TMEM55B	ENST00000554028.1	TSS1500	TMEM55B;TMEM55B;TMEM55B;TMEM55B;TMEM55B;TMEM55B	ENST00000557041.1;ENST00000557041.1;ENST00000553602.1;ENST00000553460.1;ENST00000556093.1;ENST00000554028.1	3'UTR;1stExon;TSS1500;TSS1500;TSS200;TSS1500	chr14:20929000-20929455	3		NA		NA	NA	TRUE	NA	-2.2208	-1.94804	-13.0458	1.56654e-24	2.32213e-23	44.9887
chr3	134203672	-	cg15484384	94748940	NA	CRAAAACCCACRTAAATTTTCCACCTTTATAAAATTTTCTCAAATCACTC		II			NA	NA	NA	NA	NA	NA	chr3:134204520-134205439	N_Shore	AACCTGACTTTCGGAGGCCCACGTAGATTTTCCACCTTTGTAAAGTTTTCTCAAATCACT[CG]AGCTTCAGTAGGCCTTCTATCCTTGAACTCTTGCTTCTTGTCCTAACTTAATCTACTAAA	GGAGGCCCACGTAGATTTTCCACCTTTGTAAAGTTTTCTCAAATCACTCG	ANAPC13	NM_015391;NR_024401;NM_001042384;NM_001042400;NM_001042383;NR_024400;NM_025180	5'UTR				NA				ANAPC13;ANAPC13;ANAPC13;ANAPC13;CEP63;CEP63;CEP63;CEP63;CEP63	ENST00000514612.1;ENST00000510994.1;ENST00000354910.5;ENST00000511751.1;ENST00000332047.5;ENST00000354446.3;ENST00000337090.3;ENST00000504013.1;ENST00000513612.1	5'UTR;5'UTR;5'UTR;5'UTR;TSS1500;TSS1500;TSS1500;TSS1500;TSS1500	ANAPC13;ANAPC13;ANAPC13;ANAPC13;ANAPC13;CEP63;CEP63;CEP63;CEP63;CEP63;CEP63;CEP63;CEP63	ENST00000503439.1;ENST00000514612.1;ENST00000510994.1;ENST00000354910.5;ENST00000511751.1;ENST00000332047.5;ENST00000354446.3;ENST00000514412.1;ENST00000511574.1;ENST00000337090.3;ENST00000504013.1;ENST00000512894.1;ENST00000513612.1	3'UTR;5'UTR;5'UTR;5'UTR;5'UTR;TSS1500;TSS1500;TSS1500;TSS1500;TSS1500;TSS1500;TSS1500;TSS1500	chr3:134203660-134205075	3		NA		NA	TRUE	TRUE	NA	-2.00487	1.67066	-13.0458	1.56665e-24	2.32224e-23	44.9887
chr3	63848695	-	cg11378484	65793145	NA	CTTCCTAACACACACACATACATCTTTTATCRTCCTAATCTACCCTAAAC		II			NA	NA	NA	NA	NA	NA	chr3:63849046-63850357	N_Shore	TGACAACCACCCTTCCTAACACACACACATACATCTTTTATCGTCCTGATCTACCCTAGA[CG]GTCTCATCACTATACTGGCTCCTCCTTACCCCCGTAAATCTCCCAGGTACACTTCCTGAT	TTCCTAACACACACACATACATCTTTTATCGTCCTGATCTACCCTAGACG	THOC7	NM_025075	Body				NA				THOC7	ENST00000498422.1	3'UTR	THOC7	ENST00000498422.1	3'UTR	chr3:63848485-63850855	3		NA		NA	TRUE	TRUE	NA	-1.14793	-1.32969	-13.0451	1.57194e-24	2.32979e-23	44.9853
chr7	65673056	-	cg17871993	28741947	NA	ATTATACTTTTTCTAAACCTCTAAATCCTATAATCTACTTAATCCTCCAC		II			NA	NA	NA	NA	NA	NA	chr7:65669965-65670945	S_Shelf	TTCAGACCTTGGTTATGCTTTTTCTGAACCTCTGGGTCCTGTAGTCTACTTAATCCTCCA[CG]TTGCTGCTGGAATTGGTTCCATTTCTGAACTATCAATCTGATCATGCTGCTTGTTTTCTT	CGTGGAGGATTAAGTAGACTACAGGACCCAGAGGTTCAGAAAAAGCATAA	TPST1	NM_003596	5'UTR				NA		7:65672971-65673203	Unclassified_Cell_type_specific	TPST1;TPST1;TPST1	ENST00000304842.5;ENST00000544114.1;ENST00000480281.1	5'UTR;5'UTR;5'UTR	TPST1;TPST1;TPST1;TPST1	ENST00000304842.5;ENST00000442120.1;ENST00000544114.1;ENST00000480281.1	5'UTR;5'UTR;5'UTR;5'UTR	chr7:65672925-65673550	3		NA		NA	NA	TRUE	NA	-1.72162	2.87749	-13.045	1.57275e-24	2.33095e-23	44.9848
chr9	14307195	-	cg13977827	10633910	51782588	CCATAACTAAATCCAAACACCAAACTTTATCTACCTATCACAAACAATCA	CCATAACTAAATCCAAACGCCAAACTTTATCTACCTATCGCAAACAATCG	I	A	Red	NA	NA	NA	NA	NA	NA		OpenSea	TGAACAGGATCACCATGACTAGATCCAGACGCCAGACTTTGTCTGCCTGTCGCAGGCAGT[CG]ATTCTCCTAATCTTACCCTTCTGGTCGGGATTGGATAAGACACAGCACGGGTGCTTCTTG	CGACTGCCTGCGACAGGCAGACAAAGTCTGGCGTCTGGATCTAGTCATGG	NFIB	NM_005596	Body	low-CpG:14297101-14297213			NA	9:14297101-14297309			NFIB	ENST00000493697.1	3'UTR	NFIB	ENST00000493697.1	3'UTR	chr9:14306980-14307310	3		NA		NA	NA	TRUE	NA	-2.26355	3.91896	-13.0445	1.57753e-24	2.33782e-23	44.9818
chr16	67464331	+	cg27130954	42750864	NA	AAATCTCTACCCCRTCTTTCCCTTTCCTTCCAAAACTTAAACCTAAAAAC		II			NA	NA	NA	NA	NA	NA	chr16:67464388-67465462	N_Shore	CACCCCACCCTCCACTGACCCCCACACACATACATTTGTGAGGCAGGAAGTGGGGTTGTG[CG]TCCCCAGGTTTAAGCCCTGGAAGGAAAGGGAAAGACGGGGCAGAGACTCCAAGAACCGGG	AGTCTCTGCCCCGTCTTTCCCTTTCCTTCCAGGGCTTAAACCTGGGGACG	HSD11B2	NM_000196	TSS1500				NA		16:67463960-67465526	Unclassified_Cell_type_specific	HSD11B2;HSD11B2	ENST00000567684.1;ENST00000326152.5	TSS1500;TSS1500	HSD11B2;HSD11B2;HSD11B2;HSD11B2	ENST00000567684.1;ENST00000326152.5;ENST00000569303.1;ENST00000566606.1	TSS1500;TSS1500;TSS1500;TSS1500		NA	chr16:67461756-67468473	6	chr16:67463151-67467004	6	NA	TRUE	NA	1.39282	-1.60152	13.0441	1.58034e-24	2.34179e-23	44.98
chr14	32396820	-	cg19802929	51775134	NA	TCTACTAAAAACCCTACAATACTTCCCCATCTCACTCAATATAAAACCAC		II			NA	NA	NA	NA	NA	NA		OpenSea	CATGTCACTTCTCTGCTGAAAACCCTGCAATGCTTCCCCATCTCACTCAGTGTAAAGCCA[CG]GTCTTTACAGTGGCCTGGAAGACTTGTATAATCAACCCCTCCTTCACTGCTTGCACCGAC	CTGCTGAAAACCCTGCAATGCTTCCCCATCTCACTCAGTGTAAAGCCACG			NA				TRUE				RP11-159D23.2	ENST00000550309.1	3'UTR	RP11-159D23.2	ENST00000550309.1	3'UTR	chr14:32396525-32396995	3		NA		NA	NA	TRUE	NA	-2.12069	-0.225555	-13.044	1.58163e-24	2.34361e-23	44.9792
chr7	25871511	-	cg10898335	62757850	NA	TATAAAACTACCCCRTTCTATACCTTAAACACAATAAATTTTCAATAAAC		II			NA	NA	NA	NA	NA	NA		OpenSea	GGGAGAATGTGTATAAAACTACCCCGTTCTGTGCCTTGAGCACAGTAAGTTTTCAATGGA[CG]TTAATTCCGTTGGAATCCCAGGCTTGAGACTGCAATCCAACGATGCATGTAAAAGACCTT	CGTCCATTGAAAACTTACTGTGCTCAAGGCACAGAACGGGGTAGTTTTAT			NA				TRUE										chr7:25871380-25871670	3		NA		NA	NA	TRUE	NA	-3.2128	0.7819	-13.0439	1.58211e-24	2.34422e-23	44.9789
chr4	52883367	-	cg23789604	93631868	NA	AATAAACACCTTCAACAATAAAAACCTATTTCTAAAACTACTTCTATAAC		II			NA	NA	NA	NA	NA	NA		OpenSea	TTTCTTTGAAGAATGAGCACCTTCAGCAATGGAAACCTGTTTCTGAAGCTGCTTCTGTGG[CG]TTTCACCCATGAGGACTTAGGACTGAGTAGATCCAATGAGAGGGAGTGGATGGCATTGTT	CGCCACAGAAGCAGCTTCAGAAACAGGTTTCCATTGCTGAAGGTGCTCAT	LRRC66	NM_001024611	1stExon				NA				LRRC66	ENST00000343457.3	1stExon	LRRC66	ENST00000343457.3	1stExon		NA		NA		NA	NA	TRUE	NA	-3.07732	2.38188	-13.0436	1.58518e-24	2.34867e-23	44.9769
chr8	87082008	-	cg26186954	75797888	NA	AAAAACCCCACTAAAAAATCRTAATCAAAAAAACAACCCCCAAAATACCC		II			rs76652851	0.01326	NA	NA	NA	NA	chr8:87081653-87082046	Island	GACCCTCGGAAAGAAACCCCACTGGGGGGTCGTGGTCAGGGAGACAGCCCCCAGGATACC[CG]CTAACGACCGAGACGCCTGGATCATCGCTGGTCACCGTCTGTGTGTGTAATCTGACGTGA	CGGGTATCCTGGGGGCTGTCTCCCTGACCACGACCCCCCAGTGGGGTTTC	PSKH2	NM_033126	TSS1500				NA	8:87150802-87151182			PSKH2;PSKH2	ENST00000276616.2;ENST00000517981.1	TSS200;3'UTR	PSKH2;PSKH2;PSKH2;ATP6V0D2	ENST00000276616.2;ENST00000517981.1;ENST00000523010.1;ENST00000521564.1	TSS200;3'UTR;3'UTR;5'UTR	chr8:87080845-87082195	3		NA		NA	NA	TRUE	NA	3.36378	-1.02035	13.0429	1.59096e-24	2.35714e-23	44.9733
chr11	129817712	-	cg04440811	87714342	NA	TAAAAAACCTACCCTATCTCCCAAAACTTCAAATAAATAAACAACAAACC		II			NA	NA	NA	NA	NA	NA		OpenSea	TTCACACTGCTTGAGAGGCCTGCCCTGTCTCCCAAGACTTCAAATAGGTAAGCAACAGAC[CG]TTTCGATGTGTGCACATGTGAGGTATCATCAGTTTCCACATCTGAACTAAACCTGGGGTG	CGGTCTGTTGCTTACCTATTTGAAGTCTTGGGAGACAGGGCAGGCCTCTC	PRDM10	NM_199438;NM_199439;NM_199437;NM_020228	TSS1500				NA				PRDM10;PRDM10;PRDM10	ENST00000423662.2;ENST00000526082.1;ENST00000304538.6	TSS200;TSS1500;TSS1500	PRDM10;PRDM10;PRDM10	ENST00000423662.2;ENST00000526082.1;ENST00000304538.6	TSS200;TSS1500;TSS1500		NA	chr11:129817406-129817737	6	chr11:129816194-129817946	6	NA	TRUE	NA	-1.70798	2.74284	-13.0429	1.59116e-24	2.35738e-23	44.9732
chr6	525032	+	cg27562005	70683147	NA	AAACTCTACACAAAATATAAAAACCCAACTATAAAAAACACTAAAAAACC		II			NA	NA	NA	NA	NA	NA	chr6:519079-521338	S_Shelf	CTGGTGCAAGCTCCCCTCCTGCAAGGGTTCAAGCGCCCCCTCCAGTCTGTCGGCTTTTGA[CG]GCTCTCCAGTGCTTCTCACAGCTGGGTTTCTATATTCTGTGCAGAGTTCAATTTTTAACT	CGGCTCTCCAGTGCTTCTCACAGCTGGGTTTCTATATTCTGTGCAGAGTT	EXOC2	NM_018303	Body				NA		6:524873-525145	Unclassified_Cell_type_specific	RP1-20B11.2	ENST00000430842.1	5'UTR	RP1-20B11.2	ENST00000430842.1	5'UTR	chr6:524865-525075	3		NA		NA	NA	TRUE	NA	-2.19903	2.27007	-13.0428	1.59168e-24	2.3581e-23	44.9728
chr10	21790002	+	cg06613783	97788190	NA	ACTACCCAAAAACCCTAACAAACCTCCACAATATAAAACTAAACAAAAAC		II			NA	NA	NA	NA	NA	NA	chr10:21788633-21789588	S_Shore	AAATTTTCTCGCTTATTTGCAGTTTTGCAAAGTTCTACACACAGATCAGTGAACCTTAAG[CG]CCCTTGTTCAGCCCCACATTGTGGAGGTTTGTCAGGGTCCCTGGGCAGTGAGCGTAATGA	CGCCCTTGTTCAGCCCCACATTGTGGAGGTTTGTCAGGGTCCCTGGGCAG			NA			RDMR	NA		10:21788890-21790008	Unclassified_Cell_type_specific							chr10:21789985-21790395	3		NA		NA	NA	TRUE	NA	1.70467	1.94582	13.0426	1.59302e-24	2.36004e-23	44.972
chr12	98577192	+	cg02416536	48651840	NA	CCCAACATCACAACTAATAAATAAATTACAATATTAAAATTAAAACCCAC		II			NA	NA	NA	NA	NA	NA		OpenSea	TCTGAAGATAATCCTAGAGAGGCAGCCATTAAAGGAGGATGGGTTTTGGAAGTAGACACA[CG]TGGGTTCTAATCCTAACACTGCAACTCACTCACTAGTTGTGATGTTGGGCAAGCTGCTTA	CGTGGGTTCTAATCCTAACACTGCAACTCACTCACTAGTTGTGATGTTGG			NA				TRUE				RP11-690J15.1	ENST00000548344.1	3'UTR	RP11-690J15.1	ENST00000548344.1	3'UTR		NA		NA		NA	NA	TRUE	NA	-1.97347	2.83737	-13.0425	1.59416e-24	2.36168e-23	44.9713
chr2	221282600	+	cg20002958	1732456	NA	TAAAAATAAAACAATACTATACTAATTTTTCTCRACRCATTATCCTCCCC		II			NA	NA	NA	NA	NA	NA		OpenSea	CAAGTTTTGTTTGTTTCCTATCAATGGTGTTAACAGCTCTGCCAACGTTCCGCAATTGTG[CG]GGGAGGACAATGCGCCGAGAAAAATCAGTACAGTATTGTTTTATTTTTATGCTATATCCA	CGGGGAGGACAATGCGCCGAGAAAAATCAGTACAGTATTGTTTTATTTTT			NA				TRUE				AC114765.1	ENST00000432993.1	5'UTR	AC114765.1	ENST00000432993.1	5'UTR		NA		NA		NA	NA	TRUE	NA	-3.38	0.430435	-13.0419	1.59921e-24	2.3687e-23	44.9681
chr12	66286141	-	cg21822187	50604571	NA	ATACCTCACAAAAAAAATATTAAACTTAACCTACCAACACCACRAAAATC		II			NA	NA	NA	NA	NA	NA		OpenSea	ATAGTACAGGCATGCCTCACAGGGAAAATATTGAACTTGGCCTGCCAGCACCACGAGAGT[CG]TCCCAACTGTGATTTTATTGCTTGAGTCACTCCCTGAATCAGATACTGGCTGCACGGAGG	TGCCTCACAGGGAAAATATTGAACTTGGCCTGCCAGCACCACGAGAGTCG	HMGA2	NM_003484;NM_003483	Body		chr12:66285844-66285844		TRUE							HMGA2	ENST00000539662.1	3'UTR	chr12:66285765-66286195	3		NA		NA	NA	TRUE	NA	-3.24047	0.539953	-13.0415	1.60292e-24	2.3741e-23	44.9658
chr1	145727247	-	cg07164556	64643237	NA	AAATAAATACCCTAAATACTTAACCCCATTTCCTAAAACTTACTAACCTC		II			NA	NA	NA	NA	NA	NA		OpenSea	AGAGGGAAGCAGGATGGGTGCCCTGAGTGCTTGGCCCCATTTCCTGGGGCTTACTGGCCT[CG]TGGGTGGGAGTTTTATAGGCTACTGCTCCTTGGGGAGGCCTCAGTGATTGAGGATACTCC	CGAGGCCAGTAAGCCCCAGGAAATGGGGCCAAGCACTCAGGGCACCCATC	PDZK1	NM_002614	TSS1500				TRUE				PDZK1;PDZK1	ENST00000417171.1;ENST00000451928.2	TSS1500;TSS1500	PDZK1;PDZK1;PDZK1	ENST00000417171.1;ENST00000451928.2;ENST00000443667.1	TSS1500;TSS1500;5'UTR	chr1:145727025-145727730	3		NA		NA	NA	TRUE	NA	-2.94171	0.680071	-13.0411	1.606e-24	2.37857e-23	44.9639
chr7	34697493	+	cg14401837	2732279	NA	TAACTTAAAACCTCACCTTACCATCTACTATATCATATACTCTTATTTCC		II			NA	NA	NA	NA	NA	NA		OpenSea	TGTGAACACCTAGATAGAACTAAGGGTGTGAAATACAAACGTACTATTTGCCTACACTTA[CG]GAAATAAGAGCACATGACACAGTAGATGGCAAGGTGAGGCTTTAAGTCAGAAAGCAACCT	CGGAAATAAGAGCACATGACACAGTAGATGGCAAGGTGAGGCTTTAAGTC	NPSR1	NM_207173;NM_207172	TSS1500				NA				NPSR1;NPSR1;NPSR1;AAA1	ENST00000381553.3;ENST00000465305.1;ENST00000381539.3;ENST00000419766.1	TSS1500;TSS1500;TSS1500;3'UTR	NPSR1;NPSR1;NPSR1;AAA1;AAA1;AAA1;AAA1;AAA1;AAA1;AAA1;AAA1	ENST00000381553.3;ENST00000465305.1;ENST00000381539.3;ENST00000439852.1;ENST00000358772.4;ENST00000544556.1;ENST00000535640.1;ENST00000431669.1;ENST00000419766.1;ENST00000537560.1;ENST00000539747.1	TSS1500;TSS1500;TSS1500;3'UTR;3'UTR;3'UTR;3'UTR;3'UTR;3'UTR;3'UTR;3'UTR		NA		NA		NA	TRUE	TRUE	NA	-2.14545	3.23481	-13.0411	1.60633e-24	2.37901e-23	44.9637
chr7	111784478	+	cg25388451	22758986	NA	CCTTTAAATCCTCACTCAACCATATAATACTAAAATATCAAACTATTCCC		II			NA	NA	NA	NA	NA	NA		OpenSea	GCAGCTTCTTTATCTGAAGTGTGTGTTCTCTATCTAGCCTTCTCCATCATGGCCCATACT[CG]GGAACAGTTTGACATTTTAGCACCATATGGCTGAGTGAGGATCCAAAGGCCACACAAAAA	CGGGAACAGTTTGACATTTTAGCACCATATGGCTGAGTGAGGATCCAAAG	DOCK4	NM_014705	Body				TRUE				DOCK4	ENST00000476846.1	3'UTR	DOCK4	ENST00000476846.1	3'UTR		NA		NA		NA	NA	TRUE	NA	-1.62001	3.26046	-13.041	1.60689e-24	2.37978e-23	44.9633
chr11	44115929	-	cg17479956	67662832	NA	ACAAACAAACATTAACTCACAAAAATATCCCTAAAATCRAAATTACTACC		II			NA	NA	NA	NA	NA	NA	chr11:44117117-44117994	N_Shore	CTAGATCTGTGACAAGCAGGCATTAACTCACAAAAATATCCCTGGAATCGAGGTTGCTGC[CG]GAAGCCTCTGTAGGTATCTAGTCTCAGAATCATCACTTTGAATATTTAAGCTATCAGTGA	CGGCAGCAACCTCGATTCCAGGGATATTTTTGTGAGTTAATGCCTGCTTG	EXT2	NM_000401;NM_207122	TSS1500				NA		11:44115748-44118167	Promoter_Associated	EXT2;EXT2	ENST00000533608.1;ENST00000358681.4	TSS1500;TSS1500	EXT2;EXT2;EXT2;EXT2	ENST00000533608.1;ENST00000532479.1;ENST00000527014.1;ENST00000358681.4	TSS1500;TSS1500;TSS1500;TSS1500	chr11:44115880-44116115	3		NA		NA	NA	TRUE	NA	-2.55743	0.375632	-13.0408	1.60833e-24	2.38181e-23	44.9624
chr2	37900205	+	cg05245650	72810876	NA	ACRAACTATTTTTACTTATCAAACTTCTAACATCACTTCAACCRAATTTC		II			NA	NA	NA	NA	NA	NA	chr2:37898142-37899830	S_Shore	AAGCCTCAAAGAAAAATAGTAGTTGGCAGGTCAAATGGCCATGAGGTTGGAAGTCAAATA[CG]AAACTCGGCTGAAGTGATGTTAGAAGTTTGACAAGCAAAAACAGTCCGTGAAGATAAGAG	CGAAACTCGGCTGAAGTGATGTTAGAAGTTTGACAAGCAAAAACAGTCCG	CDC42EP3	NM_006449	TSS1500				NA		2:37900178-37900300	Promoter_Associated	CDC42EP3	ENST00000295324.3	TSS1500	CDC42EP3;CDC42EP3;CDC42EP3	ENST00000295324.3;ENST00000457889.1;ENST00000453555.1	TSS1500;TSS1500;5'UTR	chr2:37900100-37900355	3		NA		NA	NA	TRUE	NA	-2.77597	-2.206	-13.0404	1.61218e-24	2.38721e-23	44.9601
chr8	144346762	+	cg12888521	83757909	NA	ATAAACTCRAAACCAACAACCAATCTAATCTATTAAAACAACAAATCCCC		II			rs59556912	0.029974	NA	NA	NA	NA	chr8:144349048-144350070	N_Shelf	ACAAACACTAGCTCATTATTTACAGTGAATACCCAACAAAACCCTGCTCGAGGTGAGGAG[CG]GGGACCTGCTGCTCCAACAGACCAGACTGGCTGCTGGCTCCGAGCTCATTAAATCAGCAA	CGGGGACCTGCTGCTCCAACAGACCAGACTGGCTGCTGGCTCCGAGCTCA			NA			CDMR	NA				ZFP41	ENST00000522452.1	3'UTR	ZFP41	ENST00000522452.1	3'UTR	chr8:144346685-144347295	3		NA		NA	NA	TRUE	NA	-3.00886	1.00894	-13.0401	1.61456e-24	2.39058e-23	44.9586
chr9	100262506	-	cg02203665	89602296	NA	CACTATACAATAATACTATAACTTTAAAAAAATTCAAACTTATCTCTACC		II			rs77125399	0.024306	NA	NA	NA	NA	chr9:100263675-100265217	N_Shore	ATGGGAAACTGCACTGTACAATGGTACTATAACTTTGGAAGAGTTCAGGCTTATCTCTGC[CG]AAGTTGAGGTTAGGCTTTCTCTATCACCCAGCACTTCCAACAGCAGGCTGTGCGCGTGGA	CGGCAGAGATAAGCCTGAACTCTTCCAAAGTTATAGTACCATTGTACAGT	TMOD1	NM_003275;NM_001166116	TSS1500				NA				TMOD1;TMOD1	ENST00000395211.2;ENST00000259365.3	TSS1500;TSS1500	TMOD1;TMOD1	ENST00000395211.2;ENST00000259365.3	TSS1500;TSS1500	chr9:100262225-100262975	3		NA		NA	NA	TRUE	NA	-1.4859	3.03787	-13.0389	1.62521e-24	2.40605e-23	44.952
chr15	79471484	+	cg20715809	1608922	NA	TAAATTATCTTATCAACTATCATAAAACAACCTACCTTCAAAATCATCTC		II			NA	NA	NA	NA	NA	NA		OpenSea	GACGATGGCTCCACGGTCCTGCCGTCAACGGTGGCTCTCAGAGACAATGTGGATCACCTC[CG]AGATGACTCTGAAGGCAGGTTGTCCTATGACAGCTGATAAGACAATCTAGATGGTGCTGG	AGATTGTCTTATCAGCTGTCATAGGACAACCTGCCTTCAGAGTCATCTCG			NA				TRUE	15:77258417-77258737									chr15:79471480-79471730	3		NA		NA	NA	TRUE	NA	-2.3325	0.134175	-13.0387	1.6272e-24	2.40889e-23	44.9508
chr8	58056501	+	cg08449448	97799306	NA	CAATACTATTAATTTCTCAATAACCRTTAAACCCTTTCACCATCAAACTC		II			NA	NA	NA	NA	NA	NA	chr8:58054945-58055600	S_Shore	CCAACCCTCAAAAAAGCACTTGGCAGTGTCTATGGAAGGGTGGCATTTAAATGAGGCCAA[CG]AGTCTGATGGTGAAAGGGCCTAACGGTTACTGAGAAATCAACAGTATTGTGATGGGAAAA	CGAGTCTGATGGTGAAAGGGCCTAACGGTTACTGAGAAATCAACAGTATT			NA			CDMR	NA							RP11-513O17.2;RP11-513O17.2	ENST00000519314.1;ENST00000519241.1	5'UTR;5'UTR	chr8:58056185-58056575	3		NA		NA	NA	TRUE	NA	-1.45403	1.58617	-13.0378	1.63484e-24	2.41984e-23	44.9461
chr3	9358914	-	cg04377609	48746181	NA	TTTACTCTACAACCTTAAAAAAACCACCAACTAACRTAAACTCCATTCAC		II			NA	NA	NA	NA	NA	NA		OpenSea	TGAAAAGCGCCTTTGCTCTGCAGCCTTGGAGGGGCCACCAGCTAACGTAGACTCCATTCA[CG]CTCCCATTGTAAATTCCATCTGTGTGCTATCACTTCCTGACCCAGAAACAGGGAAATATT	TTGCTCTGCAGCCTTGGAGGGGCCACCAGCTAACGTAGACTCCATTCACG			NA				TRUE				RP11-380O24.1	ENST00000491930.2	3'UTR	RP11-380O24.1;SRGAP3	ENST00000491930.2;ENST00000490889.2	3'UTR;3'UTR	chr3:9358525-9359055	3		NA		NA	NA	TRUE	NA	1.81041	-2.28413	13.0375	1.63731e-24	2.42345e-23	44.9446
chr17	110138	-	cg07385388	74605933	NA	ATATAATCCCACTAATACAACACRCCACACCTAAACTAAAACTCAAACTC		II			NA	NA	NA	NA	NA	NA	chr17:113664-113881	N_Shelf	TCCCAGAGGCCATGTGGTCCCACTGGTACAGCACGCCACACCTGGGCTGGAGCTCAGACT[CG]CCCACCTTCCTGAGCAGGAGGCTGTGAGCTCTTCAAGGGCAGGGCTGTGCCTGAGCCATC	TGTGGTCCCACTGGTACAGCACGCCACACCTGGGCTGGAGCTCAGACTCG	RPH3AL	NM_006987	Body				TRUE				RPH3AL	ENST00000576001.1	3'UTR	RPH3AL;RPH3AL	ENST00000576001.1;ENST00000570954.1	3'UTR;3'UTR	chr17:109860-110375	3		NA		NA	NA	TRUE	NA	1.04346	0.736958	13.0369	1.64228e-24	2.43061e-23	44.9416
chr11	64527414	+	cg26884581	97796592	NA	TTAAAACTAAAAAACTCCACTCCTTAACTAAAAACAATACTAAAACCRCC		II			NA	NA	NA	NA	NA	NA		OpenSea	GACAGGGGCCGGGACATGGCTGCAGGAGGGCGGGCCGGACTGGACTGATGGTAGAGGGGA[CG]GCGGCCTCAGCACTGCCTCCAGCCAAGGAGTGGAGCTCCCCAGCCTCAAGGGGATTTAAA	CGGCGGCCTCAGCACTGCCTCCAGCCAAGGAGTGGAGCTCCCCAGCCTCA	PYGM	NM_001164716;NM_005609;NM_001164716;NM_005609	5'UTR				TRUE		11:64526979-64527838	Unclassified	PYGM;PYGM;PYGM;PYGM	ENST00000377432.3;ENST00000164139.3;ENST00000377432.3;ENST00000164139.3	1stExon;1stExon;5'UTR;5'UTR	PYGM;PYGM;PYGM;PYGM	ENST00000377432.3;ENST00000164139.3;ENST00000377432.3;ENST00000164139.3	1stExon;1stExon;5'UTR;5'UTR	chr11:64527080-64528755	3		NA		NA	TRUE	TRUE	NA	-1.77635	-1.62124	-13.0361	1.64912e-24	2.44042e-23	44.9374
chr4	157090555	-	cg16742481	16631957	NA	CCAAACCCATAACACCCACAAAATATCCAAATTTCCTCTATATACTTACC		II			NA	NA	NA	NA	NA	NA		OpenSea	CACTGCATGCTCCAAGCCCATAACACCCACAGAGTGTCCAGATTTCCTCTGTGTACTTGC[CG]ACCAACCTGGCTTGCCAGCACCCTGGAGGTTTATCTCTTTCTTGTGTGATGAATGCAGAC	CGGCAAGTACACAGAGGAAATCTGGACACTCTGTGGGTGTTATGGGCTTG			NA				TRUE										chr4:157090140-157090595	3		NA		NA	NA	TRUE	NA	-1.39458	1.13036	-13.036	1.65062e-24	2.44258e-23	44.9365
chr1	113265410	-	cg07023459	85600532	NA	AAACTAAAAAAACRAAACTAATACRAAACTCTATCTTCTACCCAAAAACC		II			NA	NA	NA	NA	NA	NA	chr1:113265573-113265787	N_Shore	TCACCCTGAGGAAGCTGGGGAGGCGGGGCTGGTGCGGGACTCTGTCTTCTGCCCAGGGGC[CG]TGCTCTGCCAAAGGGTGAAGAGCACAGGCCTCACAGGGGAGGGAGGAAGAATAGGAGCTC	CGGCCCCTGGGCAGAAGACAGAGTCCCGCACCAGCCCCGCCTCCCCAGCT	FAM19A3	NM_182759;NM_001004440	Body				TRUE										chr1:113265220-113265655	3		NA		NA	NA	TRUE	NA	-2.45566	-2.38481	-13.0355	1.65457e-24	2.44832e-23	44.9341
chr6	30687221	-	cg15677364	2695135	NA	TAAATCTCTTACAAAATTACAATAACRACCACCTAATCAATAAAATCAAC		II			NA	NA	NA	NA	NA	NA	chr6:30687941-30688213	N_Shore	TTTTTCAATACTGGGTCTCTTGCAGAGTTGCAGTGGCGGCCACCTGGTCAGTGAAATCAG[CG]AATTGAAAAACCACTGACTTCATTAACATGTCTAAAGAGGCAGGCTGAAAAAACTGAAAA	CGCTGATTTCACTGACCAGGTGGCCGCCACTGCAACTCTGCAAGAGACCC	TUBB	NM_178014	TSS1500				NA				TUBB;TUBB;TUBB	ENST00000327892.8;ENST00000422827.2;ENST00000435534.1	TSS1500;TSS1500;TSS1500	TUBB;TUBB;TUBB	ENST00000327892.8;ENST00000422827.2;ENST00000435534.1	TSS1500;TSS1500;TSS1500	chr6:30687080-30687510	3		NA		NA	NA	TRUE	NA	1.64188	-3.81845	13.0352	1.6573e-24	2.45222e-23	44.9325
chr1	1906334	-	cg14598619	97657496	NA	CAAACTAAAAAAATTCCTTCTAAAAATATAAACAATATCCTTCTAACAAC		II			NA	NA	NA	NA	NA	NA	chr1:1910268-1913800	N_Shelf	CTGTGGAGGCTCAGGCTGGGAAAGTTCCTTCTGAGGATGTGGACAGTGTCCTTCTAACAG[CG]GCCAGGTGAGAGCCGCTGGAGAGGCGGCCTGGAAAGAGACACCTGGTGGAGGGATGCAAG	AGGCTGGGAAAGTTCCTTCTGAGGATGTGGACAGTGTCCTTCTAACAGCG	KIAA1751	NM_001080484	Body				NA	1:1896194-1896543	1:1906257-1906435	Unclassified_Cell_type_specific	C1orf222	ENST00000468610.1	3'UTR	C1orf222;C1orf222	ENST00000450874.3;ENST00000468610.1	3'UTR;3'UTR	chr1:1906325-1906815	3		NA		NA	NA	TRUE	NA	-1.56793	3.44353	-13.0351	1.65858e-24	2.454e-23	44.9317
chr5	142431272	-	cg27579771	1806213	NA	ACTCAAATTATAAACCTTACCTCATCAATACTATAAAAAACCCTTTAACC		II			NA	NA	NA	NA	NA	NA		OpenSea	AAAATGGATGTGCTCAAGTTATGAGCCTTGCCTCATCAGTGCTATAAAAAGCCCTTTAGC[CG]GGCTGTAATTTGACTCTCCTCTCTAATGTTACGCAATATTCCTATGGTTACAGAGCCCGA	CTCAAGTTATGAGCCTTGCCTCATCAGTGCTATAAAAAGCCCTTTAGCCG	ARHGAP26	NM_015071;NM_001135608	Body				TRUE							ARHGAP26	ENST00000469131.1	5'UTR	chr5:142431180-142431435	3		NA		NA	NA	TRUE	NA	-2.57133	1.20928	-13.0342	1.66641e-24	2.46517e-23	44.927
chr22	44256763	+	cg00570666	43655972	NA	RAAATCACACAATTACTAAAAAACAAAAATCAAATCTAACTAAATCTCCC		II			NA	NA	NA	NA	NA	NA	chr22:44257942-44258612	N_Shore	CTCACGGTTTTCCAAGGGCAACGGAGCACCCATAAGGCAGGGGAGAGGCTGGCCGTGGAC[CG]GGAGACCTAGCTAGACCTGACCTCTGTCCCTCAGCAACTGTGTGACTCCGAACAATTTGT	CGGGAGACCTAGCTAGACCTGACCTCTGTCCCTCAGCAACTGTGTGACTC	SULT4A1	NM_014351	Body				NA										chr22:44256160-44256835	3		NA		NA	NA	TRUE	NA	-1.39799	3.34621	-13.0341	1.66731e-24	2.46646e-23	44.9265
chr7	127233742	-	cg16725721	26728185	NA	TTCCCCACTATAATATAATAAAAAACTACCCTCACAATCACAATACTCCC		II			rs76700262	0.026933	NA	NA	NA	NA		OpenSea	GCCAGGGCCCTTTCCCCACTGTGGTGTGATAAGAGGCTGCCCTCACAGTCACAATGCTCC[CG]GGTCACAGAGGTGCTGGGCCCCAGGCCAGCCTCTGCCTGGGAAGTTCTCTCTGGGAACAT	CGGGAGCATTGTGACTGTGAGGGCAGCCTCTTATCACACCACAGTGGGGA	FSCN3	NM_020369;NM_020369	5'UTR				NA				FSCN3;FSCN3;GCC1;FSCN3;FSCN3	ENST00000420086.2;ENST00000478821.1;ENST00000497650.1;ENST00000265825.5;ENST00000265825.5	TSS200;TSS200;TSS200;5'UTR;1stExon	FSCN3;FSCN3;FSCN3;FSCN3;GCC1;GCC1;FSCN3;FSCN3	ENST00000478328.1;ENST00000420086.2;ENST00000478821.1;ENST00000421705.1;ENST00000497650.1;ENST00000473728.1;ENST00000265825.5;ENST00000265825.5	5'UTR;TSS200;TSS200;TSS200;TSS200;TSS200;5'UTR;1stExon	chr7:127232840-127234210	3		NA		NA	NA	TRUE	NA	-1.84825	1.68383	-13.0341	1.66737e-24	2.46649e-23	44.9264
chr13	46916922	-	cg11727592	81606583	NA	CACCTAAAAAAATACCATCTAAAAACAATTACTTCAAACTACACTTCAAC		II			NA	NA	NA	NA	NA	NA		OpenSea	TCAATTTGTGCCACCTGAAAGAGTGCCATCTAGAAGCAGTTGCTTCAAACTGCACTTCAA[CG]GGACCCACACGCCCTGCTAAGCAACTCAAACTCATCATGAAATAAATCTGCAGAAGAAAT	ACCTGAAAGAGTGCCATCTAGAAGCAGTTGCTTCAAACTGCACTTCAACG	C13orf18	NM_025113	3'UTR				NA				KIAA0226L;KIAA0226L;KIAA0226L	ENST00000378797.2;ENST00000429979.1;ENST00000378781.3	3'UTR;3'UTR;3'UTR	KIAA0226L;KIAA0226L;KIAA0226L	ENST00000378797.2;ENST00000429979.1;ENST00000378781.3	3'UTR;3'UTR;3'UTR	chr13:46916705-46917010	3		NA		NA	NA	TRUE	NA	-1.48295	2.68522	-13.034	1.66789e-24	2.46716e-23	44.9261
chr1	22746853	-	cg10579012	46717932	NA	TAACAAATAATTTCCCTAATCTCAACACAAACRTTTCCRATTCCTAATTC		II			NA	NA	NA	NA	NA	NA		OpenSea	GGGCATATAGTTAGCAAATAGTTTCCCTAGTCTCAACACAAACGTTTCCGATTCCTGGTT[CG]GTGCTGTTACTCACACACCTGCAGCCTCTCTGAGCCCCTGGTGTGTTACGGGTGCTGTTT	AGCAAATAGTTTCCCTAGTCTCAACACAAACGTTTCCGATTCCTGGTTCG			NA				TRUE		1:22746467-22747722	Unclassified								NA	chr1:22746767-22747401	6	chr1:22746555-22747411	6	NA	TRUE	NA	-1.80954	2.81303	-13.0339	1.66894e-24	2.46865e-23	44.9255
chr19	8570636	-	cg06616765	87613331	NA	AATTAAATAACAACTAATAAATTCCCAAATACCTAAACTAATCACTACCC		II			NA	NA	NA	NA	NA	NA	chr19:8570635-8571214	Island	GGTAATTAAAGGATTGGATGACAGCTGATGGATTCCCAGGTGCCTGGGCTGGTCACTACC[CG]TGCACTCTCGCAGCTAGGAGGGTCCAGCCAGGGCGCGCGCACCAAGGCCCCACGGGGGCG	CGGGTAGTGACCAGCCCAGGCACCTGGGAATCCATCAGCTGTCATCCAAT			NA				TRUE		19:8570531-8572428	Unclassified							chr19:8570585-8571275	3		NA		NA	NA	TRUE	NA	-2.52641	-1.51826	-13.0334	1.67307e-24	2.47461e-23	44.923
chr3	16490241	-	cg16850150	46705588	NA	CAATCACACTACTTCTAAAATATTTACCTCTCAAAAACCACTACRTTCCC		II			NA	NA	NA	NA	NA	NA		OpenSea	CTCTAGTAACACAATCACACTGCTTCTAAAATGTTTACCTCTCAGGAGCCACTGCGTTCC[CG]ACCTTCTTCTGCCCCATTGGCAGGCCCCAAACATCCTCCTGAGTCACAAGTCTCACCCCA	CGGGAACGCAGTGGCTCCTGAGAGGTAAACATTTTAGAAGCAGTGTGATT	RFTN1	NM_015150	Body				TRUE							RFTN1;RFTN1	ENST00000470458.1;ENST00000484752.1	3'UTR;3'UTR	chr3:16490165-16490630	3		NA		NA	NA	TRUE	NA	-1.71747	-0.477656	-13.0329	1.6782e-24	2.48188e-23	44.92
chr8	3412728	+	cg16761276	27679961	NA	CTAACTAAATACCCTATCACATTTCACAAACACTACTCACAAAAACTCCC		II			rs116861149	0.023872	NA	NA	NA	NA		OpenSea	TAGGCCAGAAAACAAGCAGAATGGGGAGAAATGTGTCTGGGAGGTGTAGGGAAAGATGGA[CG]GGAGCTTTTGTGAGCAGTGCTTGTGAAATGTGACAGGGCATTTAGCTAGGAGTCATGAAG	CGGGAGCTTTTGTGAGCAGTGCTTGTGAAATGTGACAGGGCATTTAGCTA	CSMD1	NM_033225	Body				TRUE											NA		NA		NA	NA	TRUE	NA	-1.82369	0.765397	-13.0327	1.67985e-24	2.48427e-23	44.919
chr6	168526298	+	cg02704088	84755947	NA	AAAAAATCCTAAAAAACAAACRCTATCTAACTATAACCTCTCCCTACCTC		II			NA	NA	NA	NA	NA	NA	chr6:168529982-168530307	N_Shelf	GGTGGAGTGGTGACACACTGCACACATTCACAGAGAGAATCGTGAGCGCCGGGGCAGGTG[CG]AGGTAGGGAGAGGTCACAGCCAGACAGCGCTTGCCTCTCAGGACCTCCTAACCCTGTGTT	GGAGGTCCTGAGAGGCAAGCGCTGTCTGGCTGTGACCTCTCCCTACCTCG			NA				NA	6:168268898-168269714										NA	chr6:168526037-168527065	6		NA	NA	TRUE	NA	-2.09547	2.20039	-13.0324	1.68279e-24	2.48851e-23	44.9173
chr8	13016635	-	cg03485669	61732281	NA	AAATTCCACTCCATAAACCCAAAATAAAAAATATTTTATTATCTACCCAC		II			NA	NA	NA	NA	NA	NA		OpenSea	GCTTCATATTCAAATTCCACTCCATGAGCCCAAGGTGGAGAGTGTTTTGTTATCTACCCA[CG]TGGGACTGATTTCCCTTTTAGGCCTCTAAATCAAATACCAGTACGGTGGCAGGAGCCCAA	AATTCCACTCCATGAGCCCAAGGTGGAGAGTGTTTTGTTATCTACCCACG	DLC1	NM_182643	Body				TRUE				Y_RNA	ENST00000363760.1	TSS1500	Y_RNA;DLC1;DLC1	ENST00000363760.1;ENST00000509922.1;ENST00000503161.2	TSS1500;3'UTR;5'UTR	chr8:13016465-13016915	3		NA		NA	NA	TRUE	NA	-2.13067	1.99416	-13.0323	1.68317e-24	2.48901e-23	44.917
chr19	34855749	+	cg21552029	88719167	NA	CCTATACACTAATCRACTTCATTCATTCATTCRACAAAACTCTATAAATC		II			NA	NA	NA	NA	NA	NA	chr19:34855910-34856915	N_Shore	CTTATTTGGCACATATGTATCCACAGCGCCTAGAACACTGCCTGTAACGTGGAAGGTGTT[CG]ATCTATAGAGTTTTGTCGAATGAATGAATGAAGCCGACTAGTGCACAGGGAGTGCAGCGG	CTGTGCACTAGTCGGCTTCATTCATTCATTCGACAAAACTCTATAGATCG	GPI	NM_000175	TSS1500	high-CpG:39547434-39548004			NA		19:34855501-34857261	Promoter_Associated	GPI;GPI;GPI;GPI	ENST00000356487.3;ENST00000392234.1;ENST00000415930.2;ENST00000415930.2	TSS1500;TSS1500;5'UTR;1stExon	GPI;GPI;GPI;GPI	ENST00000356487.3;ENST00000392234.1;ENST00000415930.2;ENST00000415930.2	TSS1500;TSS1500;5'UTR;1stExon	chr19:34855585-34857315	3		NA		NA	NA	TRUE	NA	-1.40233	-0.12672	-13.0323	1.68355e-24	2.48953e-23	44.9168
chr7	808834	+	cg02327604	88772217	NA	AAAAAAAACRTCCACTAACTTATCCAAACAACTATAAATCACCTTAAACC		II			NA	NA	NA	NA	NA	NA	chr7:808543-808835	Island	AGCCTGCTCTGATGACTGGCGGCGCCAGGGAGAAGGCTCACATCGCGAGGTCCCCAGCAA[CG]GCTCAAGGTGACTCACAGTTGCTTGGATAAGCCAGTGGACGCTCCCTCTACACTGGCCCG	CGGCTCAAGGTGACTCACAGTTGCTTGGATAAGCCAGTGGACGCTCCCTC	HEATR2	NM_017802	Body				NA	7:775070-775444			HEATR2	ENST00000403952.3	1stExon	HEATR2;HEATR2	ENST00000491496.1;ENST00000403952.3	5'UTR;1stExon	chr7:808560-809195	3		NA		NA	NA	TRUE	NA	-1.52031	1.77116	-13.0321	1.68484e-24	2.49138e-23	44.916
chr1	212002770	-	cg07097417	82618584	NA	AATCACCAACATAAAAATCRCCCCCAACACAAAATAAAACAACRAAAATC		II			NA	NA	NA	NA	NA	NA	chr1:212003431-212004280	N_Shore	TACATCTAAACAGTCACCAACATAGAAATCGCCCCCAGCACAAAATAAAACAGCGAGGGT[CG]AAGCTTTCCGGGTGTAGTACCTCGGTGATCTCTCAGGGGAAATTCCAGAGGGGGACAGAG	CGACCCTCGCTGTTTTATTTTGTGCTGGGGGCGATTTCTATGTTGGTGAC	LPGAT1	NM_014873	5'UTR				NA	1:210069393-210069506	1:212002627-212003176	Promoter_Associated_Cell_type_specific	RP11-552D8.1;LPGAT1;LPGAT1;LPGAT1	ENST00000457272.1;ENST00000488600.1;ENST00000366996.1;ENST00000366997.4	TSS1500;3'UTR;5'UTR;5'UTR	RP11-552D8.1;LPGAT1;LPGAT1;LPGAT1	ENST00000457272.1;ENST00000488600.1;ENST00000366996.1;ENST00000366997.4	TSS1500;3'UTR;5'UTR;5'UTR	chr1:212002680-212004015	3		NA		NA	NA	TRUE	NA	-3.09786	-2.64573	-13.0321	1.68511e-24	2.49173e-23	44.9159
chr15	59940044	+	ch.15.825727F	27695532	NA	TATATAACTTTTAAAATATTCTTTTAAACTAAATACAATAACTCATACCT		II			NA	NA	NA	NA	NA	NA		OpenSea	GTCTCAAATTCCTGACCTCAAGTGATCTGCCCACCTTGACCTCCCAAAGTGCTGGGGTTA[CA]GGCATGAGCCACTGTACCCAGCCTAAAAGAACATCTTAAAAGTTATATAATAAATGTTTG	CAGGCATGAGCCACTGTACCCAGCCTAAAAGAACATCTTAAAAGTTATAT	GTF2A2	NM_004492	Body				NA				GTF2A2;AC092755.4	ENST00000267869.4;ENST00000441746.1	3'UTR;3'UTR	GTF2A2;GTF2A2;AC092755.4	ENST00000267869.4;ENST00000559141.1;ENST00000441746.1	3'UTR;3'UTR;3'UTR		NA		NA		NA	NA	TRUE	NA	-1.43164	-2.24205	-13.0318	1.68735e-24	2.49499e-23	44.9145
chr5	14560334	-	cg26104072	6758822	NA	AACCAACCRTACCCAATATAATAAATTCAATTCCTCTCTAATTTCCTATC		II			NA	NA	NA	NA	NA	NA		OpenSea	AAACCAGTTAGAGCCAACCGTGCCCAGTGTGGTAAATTCAGTTCCTCTCTGGTTTCCTGT[CG]GCCCTACAGGGAGAGACCCCTGTCGCCCCTGCTCCCTCCCATCAGCAACGCTCTTATCCT	GCCAACCGTGCCCAGTGTGGTAAATTCAGTTCCTCTCTGGTTTCCTGTCG			NA			DMR	NA		5:14560188-14560444	Unclassified_Cell_type_specific							chr5:14560260-14560795	3		NA		NA	NA	TRUE	NA	-2.4439	1.72694	-13.0318	1.68769e-24	2.49543e-23	44.9143
chr15	43513504	+	cg23803468	42607294	NA	CTATTATCAAAACAACCCATAAACATCTTACAACTTACAACCCCTATCAC		II			NA	NA	NA	NA	NA	NA		OpenSea	TGGAAGAGAGGAGGCCACAAACAGGAGTCCCATATCCAACTCCAAATCTCAGGCCCTAAA[CG]TGACAGGGGCTGCAAGTTGCAAGATGTTCATGGGCTGTTTTGATAATAGAGAGAACACGT	CGTGACAGGGGCTGCAAGTTGCAAGATGTTCATGGGCTGTTTTGATAATA	EPB42	NM_001114134;NM_000119	TSS1500				NA				EPB42;EPB42;EPB42;EPB42	ENST00000397027.3;ENST00000540029.1;ENST00000441366.2;ENST00000300215.3	TSS1500;TSS1500;TSS1500;TSS200	EPB42;EPB42;EPB42;EPB42	ENST00000397027.3;ENST00000540029.1;ENST00000441366.2;ENST00000300215.3	TSS1500;TSS1500;TSS1500;TSS200	chr15:43513165-43513570	3		NA		NA	NA	TRUE	NA	-1.8602	2.98128	-13.0315	1.69042e-24	2.49937e-23	44.9127
chr1	245750662	-	cg15358723	14649848	NA	TTTTTATTATCTCACCTAATAAACCRTAAACCCCTTAAAAACAACAACTC		II			NA	NA	NA	NA	NA	NA	chr1:245753399-245753636	N_Shelf	GCTGGGGTGTTTTTTTATTGTCTCACCTGATAAACCGTAAGCCCCTTGAAGACAGCAACT[CG]TTTTTAAGCTCTTTATAACCCCAGAGCCTCGCACAGTACCTGGACCAGATTAAGGGGTAC	CGAGTTGCTGTCTTCAAGGGGCTTACGGTTTATCAGGTGAGACAATAAAA	KIF26B	NM_018012	Body				NA										chr1:245750185-245750815	3		NA		NA	NA	TRUE	NA	-2.33999	1.44024	-13.0314	1.69096e-24	2.49997e-23	44.9124
chr19	49199217	+	cg08873673	66741178	NA	TTCACTCAAAACCAAAAAAACCCTTCCAACATCRATAACTAACAAACCCC		II			NA	NA	NA	NA	NA	NA	chr19:49199964-49200184	N_Shore	GGCTCACCTCCCTCCCGCAGCCCAGCCACACCTGCTCTGGAAAGCCCTGTAGCTCCTGGG[CG]GGGTTTGCCAGTCACCGATGCTGGAAGGGTTTCTTTGGCCCTGAGTGAAGAGAGACCCAG	TCACTCAGGGCCAAAGAAACCCTTCCAGCATCGGTGACTGGCAAACCCCG	FUT2	NM_001097638;NM_000511	TSS1500				NA				FUT2;FUT2	ENST00000391876.4;ENST00000522283.1	TSS200;TSS200	FUT2;FUT2;FUT2	ENST00000522966.1;ENST00000391876.4;ENST00000522283.1	TSS200;TSS200;TSS200	chr19:49199100-49199415	3		NA		NA	NA	TRUE	NA	2.58956	-0.560617	13.0312	1.69335e-24	2.50334e-23	44.911
chr12	117580995	-	cg26484108	80797494	NA	ATAACTAATATCTCACTAAAACAACTTTTCAAAACATATCTACAAACACC		II			NA	NA	NA	NA	NA	NA		OpenSea	TCATTTTGGACATAACTGATGTCTCACTGAGACAGCTTTTCAAAGCATGTCTGCAAACAC[CG]GACCCCCGGGGACGGTGCGTGCGTGTAGGGGAGGGAAATTCCAGGGTTTCATATATCAAG	TAACTGATGTCTCACTGAGACAGCTTTTCAAAGCATGTCTGCAAACACCG			NA				NA	12:116065378-116065451									chr12:117580800-117581295	3		NA		NA	NA	TRUE	NA	-3.19139	3.58149	-13.0309	1.69549e-24	2.50639e-23	44.9097
chr6	31829926	-	cg13195955	10697534	NA	ACTATAATAAACRAAATACRAAAAATATCCACTAAACCRATCTATCTCCC		II			NA	NA	NA	NA	NA	NA	chr6:31830299-31830948	N_Shore	CCCGCGGAGTGGCTGTGATGAGCGGGATGCGGAAGGTGTCCACTGAGCCGATCTGTCTCC[CG]CTCACCCACAGCAGTTGCTCCATGGTCACCAGCGGCTGCACCTGTCATGGGAGGAGGAAG	CGGGAGACAGATCGGCTCAGTGGACACCTTCCGCATCCCGCTCATCACAG	NEU1	NM_000434	Body				NA	6:31937833-31938927	6:31829892-31831092	Promoter_Associated				NEU1;NEU1	ENST00000495807.1;ENST00000480384.1	3'UTR;3'UTR	chr6:31829805-31830175	3		NA		NA	NA	TRUE	NA	-2.40961	1.69763	-13.0303	1.70092e-24	2.51432e-23	44.9065
chr1	32451252	+	cg27539046	25789292	NA	TTCCRAAAAACTTTCCAAATATATTCAAATATAAATACATATACAAAACC		II			NA	NA	NA	NA	NA	NA		OpenSea	GAGGCAGGGGAAGTCACCAGCTGGATAGGAGCGTAGTAACAACCCCGTTTTTAAAGAGGA[CG]GCCCTGTATATGTACTTACACTTGAATACATTTGGAAAGTCCCCCGGAAAAGTACATAAC	CGGCCCTGTATATGTACTTACACTTGAATACATTTGGAAAGTCCCCCGGA			NA				TRUE		1:32451174-32451315	Unclassified_Cell_type_specific							chr1:32451025-32451375	3		NA		NA	NA	TRUE	NA	-2.57262	2.36458	-13.03	1.70375e-24	2.51829e-23	44.9049
chr5	52334107	-	cg17480554	62735591	NA	AAATTTTAAATCAAACACACTTCTCTATTATTTCTCAACAAACCTCTCTC		II			NA	NA	NA	NA	NA	NA		OpenSea	AAAAAACAGTTAAATTTTAGATCAGACACACTTCTCTGTTGTTTCTCAGCAAGCCTCTCT[CG]GGCTGTGGTGAGGATGGTTGGAAATGTGCATAATAGAATCACCTGAATTTGGTATTTGCA	AATTTTAGATCAGACACACTTCTCTGTTGTTTCTCAGCAAGCCTCTCTCG	ITGA2	NM_002203	Body				TRUE											NA	chr5:52333856-52334773	3	chr5:52330471-52334771	6	NA	TRUE	NA	-1.91983	3.29831	-13.0291	1.71269e-24	2.53124e-23	44.8997
chr11	24239977	+	ch.11.24196551F	78681532	NA	CAATTAATTAAATCCACTACTAAAACTTATACATACATCACATAATTCTT		II			NA	NA	NA	NA	NA	NA		OpenSea	ACTACAATAACCAGTGTAGAGAAATCCTTAAATGACCTGATGGAGCTGAAAACCATGGGA[CA]AGAACTATGTGATGCATGCACAAGCCTCAGTAGTGGATTCAATCAACTGGAAGAAAGCAT	AGTTGATTGAATCCACTACTGAGGCTTGTGCATGCATCACATAGTTCTAC			NA				NA											NA		NA		NA	NA	TRUE	NA	-1.51983	-3.76031	-13.0285	1.718e-24	2.53882e-23	44.8966
chr22	25342876	+	cg14095048	94604164	NA	CAATCCCATTTCTCCTCCTAAAATTCTATCTATAATTTCCTACACCTAAC		II			NA	NA	NA	NA	NA	NA		OpenSea	AGTATAGTGTTTTCTGGGTAGGGCAAGGCACCAATAGGGATTAACTGATCTATGATTAAA[CG]CCAGGTGTAGGAAACCACAGATAGAATCTCAGGAGGAGAAATGGGATTGGGAGTTTAGAA	CGCCAGGTGTAGGAAACCACAGATAGAATCTCAGGAGGAGAAATGGGATT			NA			RDMR	NA				TMEM211	ENST00000407886.1	TSS1500	TMEM211	ENST00000407886.1	TSS1500	chr22:25342600-25343115	3		NA		NA	NA	TRUE	NA	-2.03037	2.28378	-13.0283	1.71934e-24	2.54073e-23	44.8958
chr13	28198579	-	cg16890121	39716853	NA	ATTATAACATACAACTTTTCAATCACTCAAACCTAACCTCTTACACTAAC		II			NA	NA	NA	NA	NA	NA	chr13:28194183-28196249	S_Shelf	TCATGTAAGTAGTTATGGCATGCAGCTTTTCAGTCACTCAAACCTGACCTCTTACACTAG[CG]TGCCATAGAGCCTACATTTCCTACACTCAGCCAAATTCTTTAAAGAGATATCCATATTTT	CGCTAGTGTAAGAGGTCAGGTTTGAGTGACTGAAAAGCTGCATGCCATAA	POLR1D	NM_152705	Body				NA				POLR1D	ENST00000465887.1	5'UTR	POLR1D;POLR1D	ENST00000465887.1;ENST00000489647.1	5'UTR;5'UTR		NA		NA	chr13:28193277-28201128	6	NA	TRUE	NA	-2.34168	3.33865	-13.028	1.72234e-24	2.5449e-23	44.8941
chr3	181659350	-	cg03312643	87657371	NA	ATTCATACCCTACCCAAAACATTTCCTTTTTATAACATATAAACAAAACC		II			NA	NA	NA	NA	NA	NA		OpenSea	TCTAAGCCTGGATTCATGCCCTACCCAGGACATTTCCTTTTTGTGGCATGTGAGCAGAGC[CG]TTACCAACGCTAAGATTTACTGCTTTGGGGATCGGTTCAGAACAAATGTTCCAAACAGCC	CGGCTCTGCTCACATGCCACAAAAAGGAAATGTCCTGGGTAGGGCATGAA			NA				TRUE										chr3:181659085-181659390	3		NA		NA	NA	TRUE	NA	-4.89644	0.528631	-13.0278	1.72398e-24	2.54728e-23	44.8931
chr8	1327575	+	cg22508338	13708287	NA	CCTCRACAAACRAAAACTACCTTAATCTAAAATATTTAATCTCCCTACCC		II			rs10096116	0.198905	NA	NA	NA	NA	chr8:1327331-1327547	S_Shore	CTGGCACAGCCGCCCCACACGGCACGTACGCCGACATCCCTTATCTAGGAGGTGGAGAAA[CG]GGCAGGGAGACTAAATACCTCAGACCAAGGCAGCCTCCGTCTGCCGAGGCCTCTCCTCAT	CGGGCAGGGAGACTAAATACCTCAGACCAAGGCAGCCTCCGTCTGCCGAG			NA				NA	8:1314806-1315094									chr8:1327185-1327615	3		NA		NA	NA	TRUE	NA	-2.00255	2.5117	-13.0277	1.72503e-24	2.54872e-23	44.8925
chr1	6663569	+	cg07449038	26623108	NA	CRCCTATATAATTAAATCAAAAACTCCTTCAAAAACACAAAAATAAAACC		II			NA	NA	NA	NA	NA	NA	chr1:6661776-6663844	Island	TTTCGGTGACGTTTTTTTCTTGGCGCATTTATAAGCGACCCGGGGCCGGATTCCAGGAGT[CG]GCCCCACTCCTGTGTTCCTGAAGGAGCTTCTGACTCAATCACACAGGCGTTAACTTTAGT	CGGCCCCACTCCTGTGTTCCTGAAGGAGCTTCTGACTCAATCACACAGGC	KLHL21	NM_014851	TSS1500				NA	1:6586119-6586474			KLHL21;KLHL21;KLHL21;KLHL21;KLHL21	ENST00000505933.2;ENST00000377658.4;ENST00000377663.3;ENST00000505933.2;ENST00000467612.1	5'UTR;TSS1500;TSS1500;1stExon;3'UTR	KLHL21;KLHL21;KLHL21;KLHL21;KLHL21;KLHL21	ENST00000505933.2;ENST00000377658.4;ENST00000377663.3;ENST00000505933.2;ENST00000467612.1;ENST00000463043.1	5'UTR;TSS1500;TSS1500;1stExon;3'UTR;3'UTR	chr1:6662000-6664615	3		NA		NA	NA	TRUE	NA	-2.5358	-3.15493	-13.0275	1.72689e-24	2.5513e-23	44.8914
chr5	60608527	-	cg07669969	64786203	NA	TCCTCATTCTTATCTTCTAAATCAAACAACACAAAATAATATAAACACTC		II			NA	NA	NA	NA	NA	NA		OpenSea	AGGTTGAGATCTCCTCATTCTTATCTTCTGAGTCAGGCAGCACAAGATGGTATAAACACT[CG]TTCAAAATGCACTTGAATATTCCATCCCTTGTCCTTGCATTTACACTGTTTTCTTGCAGC	CGAGTGTTTATACCATCTTGTGCTGCCTGACTCAGAAGATAAGAATGAGG			NA				TRUE										chr5:60608285-60608550	3		NA		NA	NA	TRUE	NA	-3.05615	1.98241	-13.0272	1.72965e-24	2.55533e-23	44.8898
chr19	17346367	+	cg17526513	3721161	NA	TTTCATAAACCAAATACRCRCCTTCCAAAAACAAATAAACAAACTAAACC		II			NA	NA	NA	NA	NA	NA	chr19:17346165-17346886	Island	CCGGGCGTGAAGAGCGCGATGGCCTTGAGGCAGCCATACTCGGCCGAGTCGACCTGCAGG[CG]GCCCAGCTTGTCCACCTGCTCCTGGAAGGCGCGCACCTGGTCCATGAAAGCCACGGCGCG	CGGCCCAGCTTGTCCACCTGCTCCTGGAAGGCGCGCACCTGGTCCATGAA	NR2F6	NM_005234	Body				TRUE	19:17207206-17207886	19:17345617-17347323	Unclassified							chr19:17345985-17347615	3		NA		NA	NA	TRUE	NA	2.32046	-3.30977	13.027	1.73112e-24	2.5574e-23	44.889
chr1	14849511	+	cg00980060	75757181	NA	AACRATAAATATCTCCATAACAACCAATATAACCTAATAACTCATAACTC		II			NA	NA	NA	NA	NA	NA		OpenSea	CACCAAGGTGCTGGGAGGGCTCCCTGTCCGCCTGTAATTCCCCCAACTCCCCAGCATGTA[CG]AGCTATGAGTCACTAGGCCACACTGGTTGCCATGGAGACACTCATCGTCCTAGTCTACTG	CGAGCTATGAGTCACTAGGCCACACTGGTTGCCATGGAGACACTCATCGT			NA				NA		1:14849435-14849680	Unclassified_Cell_type_specific							chr1:14849420-14849735	3		NA		NA	NA	TRUE	NA	-2.28121	0.398573	-13.0265	1.73645e-24	2.56514e-23	44.8859
chr10	127220270	+	cg26705408	51671527	NA	ATCAACACCTCCCCCAAATAACRAACCATCAACTAATTCATCTTAATTTC		II			NA	NA	NA	NA	NA	NA		OpenSea	TGCTTTCCCTTAGTTACCATGGAAACAGGACAGGGTGCTTAGAGCAGGTGTCAGCAGCTT[CG]AAATCAAGATGAATCAGCTGATGGCTCGTCATCTGGGGGAGGTGCTGACCGAGCCCCGGT	TCAGCACCTCCCCCAGATGACGAGCCATCAGCTGATTCATCTTGATTTCG			NA				NA	10:127210260-127210345									chr10:127220120-127220395	3		NA		NA	NA	TRUE	NA	-3.57013	1.24321	-13.0263	1.73803e-24	2.56734e-23	44.885
chr13	99101678	-	cg11829616	33605521	NA	ACTACACAAAAAACACRATTTCCAATAACTTTAACCCCTACTCRAAAAAC		II			NA	NA	NA	NA	NA	NA		OpenSea	GTGTCAGTCGGACTGCACAGGGAACACGGTTTCCAGTGGCTTTGGCCCCTACTCGGGAAA[CG]TCTGCCTGTTCTCGATGGTGATGGGGTGGCTGCCATTCCCTTGGTTTTCCTAAGCCCTTT	CTGCACAGGGAACACGGTTTCCAGTGGCTTTGGCCCCTACTCGGGAAACG	FARP1	NM_005766	3'UTR				NA	13:97899627-97899804	13:99100224-99101973	Unclassified_Cell_type_specific	FARP1;FARP1	ENST00000376586.2;ENST00000319562.6	3'UTR;3'UTR	FARP1;FARP1	ENST00000376586.2;ENST00000319562.6	3'UTR;3'UTR		NA	chr13:99100400-99101829	6	chr13:99090292-99107374	6	NA	TRUE	NA	-1.7357	2.87167	-13.0262	1.73924e-24	2.56906e-23	44.8843
chr12	110149510	+	cg02863339	26645194	NA	CAAAACCCTAACRTTAATTTATTACACCTTATAACAACCACTATCTAACC		II			NA	NA	NA	NA	NA	NA	chr12:110150047-110150262	N_Shore	TTTCATGGCAGGGGAAACTGAGGTCCAGAGAAGAGAAGAAACTCCCCTCAAGGTTGCACA[CG]GTCAGACAGTGGCTGCCACAAGGTGCAATAAATCAACGTCAGGGCTCTGGACTTTGGTTC	CGGTCAGACAGTGGCTGCCACAAGGTGCAATAAATCAACGTCAGGGCTCT			NA				NA		12:110149399-110149701	Unclassified_Cell_type_specific							chr12:110149485-110150375	3		NA		NA	NA	TRUE	NA	-1.28802	1.35534	-13.0257	1.74395e-24	2.5759e-23	44.8816
chr15	101991560	-	cg10453419	3646980	74629250	CACCCACTCAACTCTCCAATAAACATAACTACAAACACAAATACAATTCA	CGCCCACTCAACTCTCCAATAAACGTAACTACAAACACAAATACAATTCG	I	T	Red	NA	NA	NA	NA	NA	NA		OpenSea	CAAAGGTCCACCCGCCCACTCAGCTCTCCAATGGACGTGACTGCAGACACAGGTGCAGTT[CG]TAGCCCTCGAGCAGGCTGCGTTGTTGGTGGGGGTGGGTCGGCTAAGCGCATACTTTGGTA	CGCCCACTCAGCTCTCCAATGGACGTGACTGCAGACACAGGTGCAGTTCG	PCSK6	NM_002570;NM_138320;NM_138319;NM_138324;NM_138323;NM_138325;NM_138322;NM_138321	Body				NA	15:99809035-99809132			PCSK6	ENST00000561177.1	3'UTR	PCSK6;PCSK6;PCSK6;PCSK6;PCSK6;PCSK6	ENST00000561177.1;ENST00000560921.1;ENST00000557794.1;ENST00000561109.1;ENST00000560271.1;ENST00000561444.1	3'UTR;3'UTR;3'UTR;3'UTR;3'UTR;3'UTR	chr15:101991505-101991935	3		NA		NA	NA	TRUE	NA	-2.92175	2.89384	-13.0254	1.74682e-24	2.57993e-23	44.88
chr12	117480333	+	cg06768361	50613987	63700290	CCCTCCCCAATAACCCTAAATTATCACAATAACTCACAAAACATAAAACA	CCCTCCCCAATAACCCTAAATTATCACGATAACTCACGAAACATAAAACG	I	T	Red	NA	NA	NA	NA	NA	NA	chr12:117484305-117484627	N_Shelf	CTAAGCTCACAGACCTCAGGGGAGAGGTCAGGGAAACACAGGGCCAGCCTGTGAGGCCCA[CG]CCTCATGCCTCGTGAGTCACCGTGATAACTCAGGGCCACTGGGGAGGGCAGGGCCAGAGG	CGCCTCATGCCTCGTGAGTCACCGTGATAACTCAGGGCCACTGGGGAGGG	TESC	NR_031766;NM_017899;NM_001168325	Body		chr12:117480044-117480044		NA							TESC	ENST00000470612.1	3'UTR	chr12:117480120-117480615	3		NA		NA	NA	TRUE	NA	-6.14859	1.94163	-13.0248	1.75165e-24	2.58701e-23	44.8772
chr19	44005893	-	cg25067547	74634267	NA	AAAAAAAACACTACTAATAAAAACCCRATAAACCAAACAAACCTATTCCC		II			NA	NA	NA	NA	NA	NA	chr19:44005892-44006433	Island	ATCCATGGACCAGGAAGGACACTGCTGATGAAGACCCGGTGAGCCAAACAGACCTGTTCC[CG]CTGCTGGCGGCCGCGCTGCTCCGAGGCCGCCTGCTGCTCCAGCAGCTCCCGCAGCTGCTC	CGGGAACAGGTCTGTTTGGCTCACCGGGTCTTCATCAGCAGTGTCCTTCC	PHLDB3	NM_198850	Body				NA				PHLDB3	ENST00000292140.5	ExonBnd	PHLDB3	ENST00000292140.5	ExonBnd	chr19:44005785-44006155	3		NA		NA	NA	TRUE	NA	1.8624	-0.167618	13.0245	1.75439e-24	2.5909e-23	44.8756
chr14	105884721	-	cg01318265	79684379	NA	AAACTATAAAACAAAAAAAACCAACAACCCCACCTTCCTTCTAAAAAAAC		II			rs8009750	0.038426	NA	NA	NA	NA	chr14:105881312-105881747	S_Shelf	GAGGTAGGCTGGGGCTGTAGGACAGGGGAGGCCAGCAGCCCCACCTTCCTTCTGGAGAGA[CG]CTGCCTGTCTGTCATTGCCCCTCTCCTGCACCTGGCCGCTGGCTGGCTGCTCTTCCCTCC	GGCTGTAGGACAGGGGAGGCCAGCAGCCCCACCTTCCTTCTGGAGAGACG	MTA1	NM_004689	TSS1500				NA				RP11-521B24.3;RP11-521B24.3;MTA1;MTA1	ENST00000551271.1;ENST00000504332.1;ENST00000414153.2;ENST00000331320.7	3'UTR;3'UTR;TSS1500;TSS1500	RP11-521B24.3;RP11-521B24.3;MTA1;MTA1	ENST00000551271.1;ENST00000504332.1;ENST00000414153.2;ENST00000331320.7	3'UTR;3'UTR;TSS1500;TSS1500	chr14:105884620-105884875	3		NA		NA	NA	TRUE	NA	-1.37524	1.8788	-13.0242	1.75718e-24	2.59491e-23	44.8741
chr6	28661759	+	cg19206146	35762888	43655244	CCAAACATAAATTTTAAATAACAACCAAAATCACAATCCAAACAAAACCA	CCAAACATAAATTTTAAATAACGACCGAAATCACGATCCAAACGAAACCG	I	A	Red	NA	NA	NA	NA	NA	NA		OpenSea	TTCCCAAATCTGCCGGATTTCGAATTTAGGGAGCTTTCTAAATGATGTAACTTAACTGCC[CG]GCCCCGCCTGGACCGTGATTTCGGTCGTCATCCAAAACTCATGTCTGGGTTGACTGTCAC	CGGCCCCGCCTGGACCGTGATTTCGGTCGTCATCCAAAACTCATGTCTGG			NA				NA	6:28769514-28770073										NA		NA		NA	NA	TRUE	NA	4.16309	-2.22831	13.0242	1.75785e-24	2.59584e-23	44.8737
chr14	91281636	+	cg24036116	68804531	NA	CCAATCAAATAAAATTACATCCAAAATCCCATTCCAATACACAACTCCAC		II			NA	NA	NA	NA	NA	NA	chr14:91282227-91282757	N_Shore	GGCGGGTACTAAAAGACAAGCAAATATTAAAGATACTCGCTTCCAAAACAAATAAGGCCA[CG]TGGAGCTGTGCACTGGAATGGGATTCTGGATGCAATTTTATTTGATTGGGTACAAGAACC	CAATCAAATAAAATTGCATCCAGAATCCCATTCCAGTGCACAGCTCCACG	TTC7B	NM_001010854	Body			CDMR	NA				TTC7B	ENST00000540938.1	5'UTR	TTC7B;TTC7B	ENST00000553948.1;ENST00000540938.1	5'UTR;5'UTR	chr14:91281145-91282135	3		NA		NA	NA	TRUE	NA	-2.03352	1.32811	-13.0233	1.76628e-24	2.60785e-23	44.8689
chr7	100844445	+	cg00836662	10671112	NA	AACTAACCAAATCACTCTTATCCACTCCAACATCAATTCCTAAAACACTC		II			NA	NA	NA	NA	NA	NA	chr7:100845050-100845726	N_Shore	TGGGCTGGCTGCTGGGTGGGGCTGGGAGGCGTAAGGGGTGTGCAAGGGAGAGGTGACACC[CG]AGTGCCTCAGGAATTGATGTTGGAGTGGACAAGAGTGATCTGGCTAGCCCCACCCACTGG	GCTAGCCAGATCACTCTTGTCCACTCCAACATCAATTCCTGAGGCACTCG	MOGAT3	NM_178176	TSS1500				TRUE				MOGAT3;MOGAT3;MOGAT3	ENST00000223114.4;ENST00000440203.2;ENST00000379423.3	TSS200;TSS1500;TSS1500	MOGAT3;MOGAT3;MOGAT3	ENST00000223114.4;ENST00000440203.2;ENST00000379423.3	TSS200;TSS1500;TSS1500	chr7:100843505-100844630	3		NA		NA	NA	TRUE	NA	-1.52077	-0.878764	-13.0227	1.77211e-24	2.61624e-23	44.8656
chr1	22438310	-	cg24428389	83704548	NA	CTTCTCTAAATCCACTCCAACTCTATAATAAATCAAAAAAACAACAACTC		II			NA	NA	NA	NA	NA	NA		OpenSea	CCTCTTGGTCACTTCTCTGGATCCACTCCAGCTCTATGATGAATCAGAGGGGCAGCAGCT[CG]CCCTGTCCTGGCTGCGATAACCATCAGCCATTCTTGAAGCTTCCCAGGTGGCTCTAGCTG	TTCTCTGGATCCACTCCAGCTCTATGATGAATCAGAGGGGCAGCAGCTCG			NA				TRUE										chr1:22438120-22438715	3		NA		NA	NA	TRUE	NA	-1.67588	2.84501	-13.0225	1.77349e-24	2.61817e-23	44.8648
chr5	172293806	-	cg26552361	85741274	40746990	CTCCAATCTATTATCTAATAAAAACACAAACAACCCAAAAACCTTCCCCA	CTCCAATCTATTATCTAATAAAAACACGAACGACCCAAAAACCTTCCCCG	I	A	Red	NA	NA	NA	NA	NA	NA		OpenSea	CACCTGTATACTCTCCAGTCTATTGTCTAGTGGAGGCACGGGCGGCCCAGGGGCCTTCCC[CG]ATGCTTATCTCATTCTGTAACTCTGCATTCTCAGTGGAGGTTTTCTTGACTCTAGCTCCA	CGGGGAAGGCCCCTGGGCCGCCCGTGCCTCCACTAGACAATAGACTGGAG	ERGIC1	NM_001031711	Body				TRUE				ERGIC1	ENST00000519860.1	5'UTR	ERGIC1	ENST00000519860.1	5'UTR	chr5:172293705-172294015	3		NA		NA	NA	TRUE	NA	-3.83512	3.41421	-13.0222	1.77659e-24	2.62257e-23	44.8631
chr10	90985062	-	cg09060654	76801433	NA	AATTCCATCATCTAAAATTTCCTTCTCAAAAAACACAAAAACCRTCACTC		II			NA	NA	NA	NA	NA	NA		OpenSea	CAGAAAACAGGAATTCCATCATCTGGGATTTCCTTCTCAGAAAACACAAAGGCCGTCACT[CG]CGACGCCCTCTCGCGGAGGCCTGAGACCCACGCAAACAATACCACCAGCAGGAGCCAAAA	ATTCCATCATCTGGGATTTCCTTCTCAGAAAACACAAAGGCCGTCACTCG	LIPA	NM_001127605;NM_000235	Body				NA		10:90984941-90985201	Unclassified_Cell_type_specific							chr10:90984820-90985230	3		NA		NA	NA	TRUE	NA	-2.73344	-0.651768	-13.0222	1.77678e-24	2.6228e-23	44.863
chr5	154071158	+	cg11262850	49756283	NA	AAAATCCTCCCTAACCTTATACAAACCTTCATACCRAAAAACAATAAAAC		II			rs80198546	0.0673	NA	NA	NA	NA	chr5:154070260-154070470	S_Shore	ACGCCCAGCTTGGGGTGCCGTTCGTTGAAAAGGCTCCGGGATCCTGCGGAGACTCAGCCC[CG]CCCCACTGCCCTTCGGCATGAAGGTCTGCACAAGGTCAGGGAGGATCTTGCATTCCTCCC	CGCCCCACTGCCCTTCGGCATGAAGGTCTGCACAAGGTCAGGGAGGATCT			NA		chr5:154071115-154071115		TRUE	5:154051165-154051520									chr5:154070865-154071355	3		NA		NA	NA	TRUE	NA	2.52002	-1.02011	13.0215	1.78346e-24	2.63256e-23	44.8592
chr14	50999707	-	cg17356181	91695175	NA	RAAAAAAATACRTTAAAAACACCRAACCAAAAATAACCTAACAACRAAAC		II			rs74050944	0.010064	NA	NA	NA	NA	chr14:50998577-50999711	Island	AAGTTAAACACGGAAAAGGTACGTTAAGGGCACCGGGCCAGAAGTAACCTGGCAGCGGGG[CG]CCGGGGAAGGAGGTGGGGGAGTGCCAGGTTAACTAAGTCCCGGCACACCCTACTGCACCT	CGCCCCGCTGCCAGGTTACTTCTGGCCCGGTGCCCTTAACGTACCTTTTC	ATL1	NM_006575;NM_001127713;NM_198794	TSS1500				NA	14:50068251-50069461	14:50999210-51000144	Promoter_Associated	MAP4K5;ATL1;ATL1	ENST00000013125.4;ENST00000441560.2;ENST00000556478.1	TSS1500;TSS200;5'UTR	MAP4K5;MAP4K5;MAP4K5;ATL1;MAP4K5;ATL1;MAP4K5	ENST00000554091.1;ENST00000557390.1;ENST00000013125.4;ENST00000441560.2;ENST00000554273.1;ENST00000556478.1;ENST00000555216.1	TSS1500;TSS1500;TSS1500;TSS200;TSS1500;5'UTR;5'UTR	chr14:50999625-51000490	3		NA		NA	TRUE	TRUE	NA	2.20073	-2.15401	13.0211	1.78704e-24	2.63773e-23	44.8572
chr15	65872371	+	cg24513276	85745921	NA	TATTATCTTAACCTAAAACCCCACCACAATAACATCAAAAAATTAAAAAC		II			NA	NA	NA	NA	NA	NA		OpenSea	AGGAGGAGTACTTTTCCCCTGTTATTTAGGTATGGAAAAGACTTGCCCTCAATCTGAAAA[CG]CTCTTAACCCTCTGATGCCACTGTGGTGGGGCCTCAGGCTAAGACAATAAACAGGCTCAA	CGCTCTTAACCCTCTGATGCCACTGTGGTGGGGCCTCAGGCTAAGACAAT	C15orf44	NM_001136043;NM_030800	Body				TRUE							C15orf44	ENST00000573314.1	3'UTR	chr15:65871800-65872455	3		NA		NA	NA	TRUE	NA	-2.9854	2.49224	-13.0204	1.79408e-24	2.64778e-23	44.8533
chr1	154192509	+	cg24472585	59781261	NA	TAACRACCTTACTTTACCCCAAATTTTACCCTAAAACATTCCTAAAAACC		II			NA	NA	NA	NA	NA	NA	chr1:154192843-154193852	N_Shore	GTCAGTTTTGTTTTGTTTTTTTTTTAAAAAAGCATGCCTTCATTCCAAATCCCCAGATTC[CG]GCTCTCAGGAATGTTTCAGGGTAAAACTTGGGGCAAAGCAAGGCCGTTATGATGGGGGTG	CGGCTCTCAGGAATGTTTCAGGGTAAAACTTGGGGCAAAGCAAGGCCGTT	C1orf43	NM_014847;NM_138740;NM_015449;NM_001127320;NM_001098616	Body				NA				UBAP2L;UBAP2L;UBAP2L	ENST00000456955.2;ENST00000271877.7;ENST00000343815.6	TSS1500;TSS1500;TSS200	UBAP2L;UBAP2L;UBAP2L;UBAP2L;UBAP2L;UBAP2L;UBAP2L;UBAP2L	ENST00000433006.2;ENST00000441890.1;ENST00000271877.7;ENST00000412596.1;ENST00000368504.1;ENST00000437652.1;ENST00000456325.1;ENST00000343815.6	TSS1500;TSS1500;TSS1500;TSS1500;TSS1500;TSS1500;TSS1500;TSS200	chr1:154192505-154193455	3		NA		NA	NA	TRUE	NA	-1.80376	-2.94447	-13.0203	1.79499e-24	2.64903e-23	44.8528
chr3	161090978	-	cg16845623	67708262	NA	AAAACCAATAAAAACAAAACACCTACTTAAACCCRTATTAACCATTTTAC		II			NA	NA	NA	NA	NA	NA	chr3:161089626-161090649	S_Shore	GGGCAGGGAAGGGAACCAATAGAAACAGAGCACCTGCTTGGGCCCGTGTTAGCCATTTTA[CG]TAGTTATCATTTCCTTCTGCTCCCGTGTCTAAATAGCAGCAACCACTGCTAGTGTTATTT	GAACCAATAGAAACAGAGCACCTGCTTGGGCCCGTGTTAGCCATTTTACG	C3orf57	NM_001040100	TSS1500				NA				SPTSSB	ENST00000359175.4	TSS1500	SPTSSB	ENST00000359175.4	TSS1500		NA	chr3:161089163-161091084	6	chr3:161085022-161091965	6	NA	TRUE	NA	-1.93906	-0.19985	-13.0203	1.795e-24	2.64903e-23	44.8528
chr3	68925535	-	cg16725723	2674983	NA	AACAAATCATTTTTCAAACRCATCTATATTAAATACAATTCATTTCTACC		II			NA	NA	NA	NA	NA	NA		OpenSea	TAGGCAATGCAGGCAAATCATTTTTCAAACGCATCTGTGTTAAGTACAATTCATTTCTGC[CG]GCAAAGTACAAGTATAGCCGCCTGTACATACAATTTTATCATTTTCACAAATGTTATCTC	CGGCAGAAATGAATTGTACTTAACACAGATGCGTTTGAAAAATGATTTGC	FAM19A4	NM_001005527;NM_182522	Body				NA		3:68925303-68925791	Unclassified							chr3:68925320-68925595	3		NA		NA	NA	TRUE	NA	-2.76937	0.384426	-13.0201	1.79608e-24	2.65057e-23	44.8522
chr5	71234940	+	cg05622003	74671155	NA	AAATTCAAAAAAATCAAACATTAACTAACTCTAAACCTACAAACTCTAAC		II			NA	NA	NA	NA	NA	NA		OpenSea	CTTACTTCCTGCCTGGCTAAGAGGCAAAGCAGCATGCAGTTCCAAAGCCCCTGGGTTGGG[CG]CCAGAGCCTGCAGGTTCAGAGTCAGCTAATGTTTGATCTTCTTGAACCTGACTCAGCAGC	GGTTCAAGAAGATCAAACATTAGCTGACTCTGAACCTGCAGGCTCTGGCG			NA				TRUE										chr5:71234685-71235115	3		NA		NA	NA	TRUE	NA	-1.76375	0.0164934	-13.0201	1.79645e-24	2.65106e-23	44.852
chr1	111436823	+	cg06180389	76686138	NA	CAAAAACATTTACACRAATACAAAATATTCCTATTCTACCTCCTCAAACC		II			rs1936943	0.49726	NA	NA	NA	NA		OpenSea	TCTAGAGTCTAATTGTAGAAAAAGAACACATATTTTCACAAAACAAAAGAAGGCTTACAA[CG]GCCTGAGGAGGCAGAACAGGAACACCCTGTACTCGTGCAAATGCCCCTGGATGCTCCCAG	CGGCCTGAGGAGGCAGAACAGGAACACCCTGTACTCGTGCAAATGCCCCT	CD53	NM_001040033;NM_000560	Body				NA		1:111436603-111436898	Promoter_Associated_Cell_type_specific	CD53	ENST00000497404.1	TSS200	CD53;CD53;CD53	ENST00000497404.1;ENST00000468160.1;ENST00000476408.1	TSS200;5'UTR;5'UTR	chr1:111436600-111436855	3		NA		NA	NA	TRUE	NA	-2.81696	1.18135	-13.02	1.79747e-24	2.65251e-23	44.8514
chr10	112293247	+	cg07226162	70732989	NA	TCAAATCCAAAACCTTTATAAAACATTCTCAACCTAATAATCTCTCCACC		II			NA	NA	NA	NA	NA	NA	chr10:112289947-112290305	S_Shelf	GAGCCAAGGGAGGAAGTGGTGAGTGACCAGGTCTCAGAGATTAAGGGGAGGACATGGGGA[CG]GTGGAGAGATCACCAGGCTGAGAATGTCCCATAAAGGTTTTGGACTTGACACCATAGACA	CGGTGGAGAGATCACCAGGCTGAGAATGTCCCATAAAGGTTTTGGACTTG			NA				NA										chr10:112293000-112293275	3		NA		NA	NA	TRUE	NA	-2.32756	-0.679197	-13.0198	1.79975e-24	2.65576e-23	44.8502
chr15	60987894	-	cg06100161	59745882	NA	ACRAAAATCAAACAACTTTAATCTCAAACACCAAACACTTTTCAACCAAC		II			NA	NA	NA	NA	NA	NA		OpenSea	TGCCAATACGGACGAAGGTCAGACAGCTTTGATCTCAGACACCAGGCACTTTTCAGCCAG[CG]CAACATTCTCATTTTTCATGATTCCTGCCTCGCGCCCCCACGTCCCCACAGCTATGCTTC	CGCTGGCTGAAAAGTGCCTGGTGTCTGAGATCAAAGCTGTCTGACCTTCG	RORA	NM_134261	Body				TRUE	15:58775186-58775229			RORA	ENST00000560004.1	3'UTR	RORA;RORA;RORA;RORA	ENST00000557822.1;ENST00000559145.1;ENST00000561093.1;ENST00000560004.1	3'UTR;3'UTR;3'UTR;3'UTR		NA		NA		NA	NA	TRUE	NA	-1.71139	2.72556	-13.0197	1.80055e-24	2.65688e-23	44.8497
chr14	99502466	+	cg18091385	51802280	NA	AAACRAACTTAACRTCTAACTATCCCCTCTAAAATATCTAAACTACAACC		II			NA	NA	NA	NA	NA	NA		OpenSea	GGCCACGACCTGCCAGGCCCGCTAAGCCCCTCCCGCCTGTTTCTCATTTAGAGCAAGCCC[CG]GCTGCAGCCCAGACATTCCAGAGGGGACAGTCAGACGCCAAGCCCGCCCATGGCTTGGGA	GGCGGGCTTGGCGTCTGACTGTCCCCTCTGGAATGTCTGGGCTGCAGCCG			NA				TRUE										chr14:99502360-99502955	3		NA		NA	NA	TRUE	NA	-2.89973	-2.42034	-13.0196	1.80168e-24	2.65849e-23	44.8491
chr12	42632907	-	cg19980929	61617567	NA	TATACTCATAAATCCTTTTTAAATATAAAAAATTTACATATCCCCTCAAC		II			NA	NA	NA	NA	NA	NA	chr12:42631224-42632619	S_Shore	AGAAACCCCTATATACTCATAAGTCCTTTTTAAATATAAGGAGTTTGCATGTCCCCTCAA[CG]CTGTCTGCTAACAAAAGAACACCTTCCCAGGTCTCTACGTCAACATACTAAAGGTCCTCA	ATACTCATAAGTCCTTTTTAAATATAAGGAGTTTGCATGTCCCCTCAACG	YAF2	NM_005748	TSS1500				NA				YAF2;YAF2;YAF2;YAF2	ENST00000442791.3;ENST00000327791.4;ENST00000380790.4;ENST00000555248.2	TSS1500;TSS1500;TSS1500;TSS1500	YAF2;YAF2;YAF2;YAF2;YAF2;YAF2;YAF2;YAF2;YAF2;YAF2;YAF2	ENST00000546782.1;ENST00000547724.1;ENST00000546726.1;ENST00000547351.1;ENST00000552928.1;ENST00000442791.3;ENST00000327791.4;ENST00000551268.1;ENST00000380790.4;ENST00000548661.1;ENST00000547254.1	TSS1500;TSS1500;TSS1500;TSS1500;TSS1500;TSS1500;TSS1500;TSS1500;TSS1500;TSS1500;TSS1500	chr12:42632885-42633035	3		NA		NA	NA	TRUE	NA	-1.99765	-0.560382	-13.0193	1.80453e-24	2.66253e-23	44.8475
chr7	57323862	-	cg08114410	80754958	NA	CCCTCCAATAACCCTAAAAACACAAACCATAACTAAATTCTCTCCAATTC		II			NA	NA	NA	NA	NA	NA	chr7:57324377-57324875	N_Shore	TTCCTCCCAGCCCCTCCAGTAGCCCTAAAAACACAAACCATGGCTGGGTTCTCTCCAATT[CG]TGAATCACTCTTTGCTCAACTAAGCTTTTTAACAGTTTTAATGGAGCCTATTTTTTTGTT	CCTCCAGTAGCCCTAAAAACACAAACCATGGCTGGGTTCTCTCCAATTCG			NA				NA											NA		NA		NA	NA	TRUE	NA	-1.16958	-0.47692	-13.019	1.80737e-24	2.66655e-23	44.8459
chr6	69342841	+	cg22315844	7698462	NA	TAAATAATAACTACRCCAAACAAAACACTATCTCCAATAACCCCAAACTC		II			NA	NA	NA	NA	NA	NA	chr6:69345216-69345483	N_Shelf	AGACTGTCCATATAGGGTTCTTTTTGTGATTCTTTATTATAATCCCCTGAGGAAGTCAGA[CG]AGCCTGGGGTTACTGGAGACAGTGTCTTGCTTGGCGTAGTTATCATCCACAAATCATCTG	CGAGCCTGGGGTTACTGGAGACAGTGTCTTGCTTGGCGTAGTTATCATCC			NA				NA				RP3-525N10.2	ENST00000419979.1	3'UTR	RP3-525N10.2	ENST00000419979.1	3'UTR	chr6:69342600-69342915	3		NA		NA	NA	TRUE	NA	-2.03388	1.86182	-13.0189	1.80759e-24	2.66682e-23	44.8458
chr1	175369923	-	cg13680200	56636118	NA	CTCCTCAATCCCATAAACAATAAAAACATCRTACTATAATATATACACCC		II			NA	NA	NA	NA	NA	NA		OpenSea	TTCTCTCTCCTCTCCTCAGTCCCATGGGCAATGGGAACATCGTGCTGTGGTGTGTGCACC[CG]GCCAGGAACGTCAAACAGTGGATAAATAGCCCCTTCTCCTACAGTCTTTTCACAAAGAGC	TCCTCAGTCCCATGGGCAATGGGAACATCGTGCTGTGGTGTGTGCACCCG	TNR	NM_003285	Body				TRUE											NA		NA		NA	NA	TRUE	NA	-2.0743	2.38145	-13.0189	1.80777e-24	2.66704e-23	44.8457
chr5	149227220	+	cg04681472	60601195	NA	TTTAAAAAACAACAATTTCAAATCTCTCTCACRAATATTCTCTCACRCTC		II			NA	NA	NA	NA	NA	NA		OpenSea	GACAAGGCCCTTCCAATATGTTTACGTTTTCAAAGAAATCAAGTATATGAGGAGAGCGAG[CG]AGCGTGAGAGAACACCCGTGAGAGAGACTTGAAACTGCTGTCCTTTAAAAAAAAAAAAAA	TTAAAGGACAGCAGTTTCAAGTCTCTCTCACGGGTGTTCTCTCACGCTCG	PPARGC1B	NM_133263	3'UTR				NA				PPARGC1B;PPARGC1B	ENST00000394320.3;ENST00000309241.5	3'UTR;3'UTR	PPARGC1B;PPARGC1B;PPARGC1B;PPARGC1B	ENST00000394320.3;ENST00000434684.1;ENST00000309241.5;ENST00000492495.1	3'UTR;3'UTR;3'UTR;5'UTR		NA	chr5:149226832-149227509	3		NA	NA	TRUE	NA	-1.91115	3.62022	-13.0176	1.8208e-24	2.68575e-23	44.8385
chr13	107408915	-	cg23398487	72752557	NA	AATTCTATTAAAAAAACAACTATTTATATCTTCACTTCTAACCCRTAACC		II			NA	NA	NA	NA	NA	NA		OpenSea	GAAGCGCTGATGGTTCTATTGAAGAAGCAGCTGTTTGTGTCTTCACTTCTGACCCGTGGC[CG]CACTCTGGGCTGGCTGTGCTCAAAGGTCTTTCACTCTCCCCCCTCCAAGCGGCTTGCTAT	CGGCCACGGGTCAGAAGTGAAGACACAAACAGCTGCTTCTTCAATAGAAC			NA				TRUE										chr13:107408740-107409030	3		NA		NA	NA	TRUE	NA	-3.37142	0.81667	-13.0175	1.82203e-24	2.68751e-23	44.8379
chr17	3907349	-	cg09597638	99638170	NA	AAAATCCAAAAACCRACRAAAAAACAACCAATCCCAAAAAAACAACAAAC		II			rs8075429	0.492795	NA	NA	NA	NA	chr17:3907378-3907703	N_Shore	GGGCCAGAGGCAGGGTCCAAAGGCCGGCGGGAAGGCAGCCAGTCCCAGGAAGGCAGCAGG[CG]CACTGCCTGGGGCCCTGCCTTCCTCCTCCGGGTTCCGCAGTGTCCTGCGGGCTACCAGAG	CGCCTGCTGCCTTCCTGGGACTGGCTGCCTTCCCGCCGGCCTTTGGACCC			NA				TRUE	17:3854098-3854452									chr17:3906500-3907855	3		NA		NA	NA	TRUE	NA	1.48683	1.2707	13.0174	1.82303e-24	2.68892e-23	44.8373
chr13	52025615	+	cg08907458	9706967	NA	TTCRTCCTAAAAAAACCRATAAAACAACTACAAATTAACTTCCTAAATCC		II			NA	NA	NA	NA	NA	NA	chr13:52025691-52027946	N_Shore	TACCTAATCTAATACCCAAAATTTGGGTATGTGAAGGTACTAGTGGAAGCAGATGGGAGC[CG]GACTTAGGAAGTTAACCTGCAGCTGTCCCACCGGCCCTCTTAGGACGAATCTGACAAGAC	TCGTCCTAAGAGGGCCGGTGGGACAGCTGCAGGTTAACTTCCTAAGTCCG	INTS6	NM_001039938;NM_012141;NM_001039937	Body	high-CpG:50923462-50923653			NA				INTS6;INTS6	ENST00000425000.1;ENST00000491723.1	5'UTR;3'UTR	INTS6;INTS6;INTS6;INTS6;INTS6;INTS6;INTS6;INTS6;INTS6	ENST00000478566.1;ENST00000491189.1;ENST00000488009.1;ENST00000491997.1;ENST00000488009.1;ENST00000425000.1;ENST00000486195.1;ENST00000491723.1;ENST00000461515.1	3'UTR;5'UTR;5'UTR;1stExon;1stExon;5'UTR;3'UTR;3'UTR;3'UTR	chr13:52025340-52026995	3		NA		NA	NA	TRUE	NA	-2.02842	-2.82755	-13.017	1.8262e-24	2.69349e-23	44.8356
chr6	166324392	-	cg08564636	85733403	NA	AATTTCRACATCTAATCAATACRAATCCTAATATACACCRTCAAAAATAC		II			NA	NA	NA	NA	NA	NA		OpenSea	TTCCAAGCCATGGTTTCGGCATCTGATCAATGCGGATCCTGATATGCACCGTCAGAGATA[CG]ATGGGACTGGTCAGCACTGGGACTGGTCTGGTGAGTATTTAATAGAGTGCTCAGCACATG	GTTTCGGCATCTGATCAATGCGGATCCTGATATGCACCGTCAGAGATACG			NA				TRUE				RP11-252P19.3	ENST00000535229.1	3'UTR	RP11-252P19.3;LINC00473	ENST00000535229.1;ENST00000444465.1	3'UTR;3'UTR	chr6:166324180-166324435	3		NA		NA	NA	TRUE	NA	-1.55884	3.24285	-13.017	1.82667e-24	2.69407e-23	44.8353
chr7	157448659	-	cg12211161	29708298	NA	CCTCCTCCTACCTTACTATCACAACAATAACATTTATTTACCCAAATAAC		II			NA	NA	NA	NA	NA	NA	chr7:157448240-157448566	S_Shore	CCCAGCCCACACCTCCTCCTGCCTTGCTGTCACAGCAGTGACATTTATTTACCCAAATGA[CG]CTTGCTGGCCTTGAGTGCCAAGGAGACAGCAGCTGCTTCCGAGTCAGAGGCCCAAAACGG	CTCCTCCTGCCTTGCTGTCACAGCAGTGACATTTATTTACCCAAATGACG	PTPRN2	NM_002847;NM_130842;NM_130843	Body				NA	7:157141002-157141597									chr7:157448265-157448795	3		NA		NA	NA	TRUE	NA	-1.82538	2.5609	-13.0168	1.82799e-24	2.69596e-23	44.8346
chr15	24917974	-	cg23041822	51653237	NA	ATTTCAAACCTTCATTTACCTAAAAAAACTTATATAAAAACCTAAACAAC		II			rs6650546	0.152055	NA	NA	NA	NA	chr15:24920613-24921252	N_Shelf	GAACTAAGCCAGTTTCAAACCTTCATTTGCCTAAAGAAACTTATGTGGGAACCTGGACAG[CG]AACTTTTGCTATAAAACCCAAGTCTTCCCTTTGTTTTCTGGAATGCACCTTTGTTTTGCA	CGCTGTCCAGGTTCCCACATAAGTTTCTTTAGGCAAATGAAGGTTTGAAA			NA				NA											NA		NA		NA	NA	TRUE	NA	-1.63052	2.04642	-13.0167	1.82973e-24	2.6983e-23	44.8337
chr12	108576009	+	cg07258897	38658596	NA	AAATCATCTCTAAATTACCTAACAATTACAAAACAACAAAATCAACTACC		II			NA	NA	NA	NA	NA	NA		OpenSea	TGTATATCGTTGTGTTTCCATCCATCTGTTTTTCTCTGCCAAAAGGGAGATTCTTGCTCC[CG]GCAGCTGACCTTGCTGTTCTGTAATTGCCAGGCAATTTAGAGATGACTTGAAATATATAA	CGGCAGCTGACCTTGCTGTTCTGTAATTGCCAGGCAATTTAGAGATGACT	WSCD2	NM_014653	5'UTR				TRUE				WSCD2;WSCD2;WSCD2;WSCD2	ENST00000547525.1;ENST00000550529.1;ENST00000261400.3;ENST00000332082.4	5'UTR;5'UTR;5'UTR;5'UTR	WSCD2;WSCD2;WSCD2;WSCD2;WSCD2;WSCD2;WSCD2;WSCD2;WSCD2;WSCD2	ENST00000547525.1;ENST00000552195.1;ENST00000550529.1;ENST00000551106.1;ENST00000261400.3;ENST00000551638.1;ENST00000546401.1;ENST00000332082.4;ENST00000551057.1;ENST00000551734.1	5'UTR;5'UTR;5'UTR;5'UTR;5'UTR;5'UTR;5'UTR;5'UTR;5'UTR;5'UTR		NA		NA		NA	NA	TRUE	NA	-1.70576	2.95884	-13.0165	1.83151e-24	2.70081e-23	44.8327
chr6	15090163	+	cg26076724	72781970	93716344	ACAAAACTAAAAAACTAAAAATAATTATACACCCTCACCTAAATCTTACA	ACAAAACTAAAAAACTAAAAATAATTATACGCCCTCGCCTAAATCTTACG	I	T	Red	rs11968274	0.039023	NA	NA	NA	NA		OpenSea	CAGAAGTGGCCACGTGGCACCCACGGCTCTGCACTGGCCAGGTGGAAGAAGGAGGAACCA[CG]TAAGATTCAGGCGAGGGCGTACAATCATCCCCAGCTTTCCAGTCTTGCTTCTTGTTTTCT	GCAAGACTGGAAAGCTGGGGATGATTGTACGCCCTCGCCTGAATCTTACG			NA				TRUE				RP11-146I2.1;RP11-146I2.1	ENST00000437648.1;ENST00000437648.1	1stExon;3'UTR	RP11-146I2.1;RP11-146I2.1	ENST00000437648.1;ENST00000437648.1	1stExon;3'UTR	chr6:15089860-15090695	3		NA		NA	NA	TRUE	NA	-2.66365	4.38239	-13.0157	1.83882e-24	2.7113e-23	44.8287
chr12	10103165	+	cg16588492	61708268	NA	CCTATTCACCACCCAATCCCATATTTTTCACAACATTTATCAAATATTTC		II			rs76427726	0.019097	NA	NA	NA	NA		OpenSea	AAAGAAACATAATGAATATCCTGATGCCTCTCAACCATCTGGAAAATATTAACCGGGCAC[CG]AAATACTTGATAAATGCTGTGAAAAACATGGGATTGGGTGGTGAATAGGTTGACTGACAA	CTATTCACCACCCAATCCCATGTTTTTCACAGCATTTATCAAGTATTTCG			NA			RDMR	NA				AC091814.3;CLEC12A	ENST00000420905.1;ENST00000355690.4	3'UTR;TSS1500	AC091814.3;CLEC12A	ENST00000420905.1;ENST00000355690.4	3'UTR;TSS1500		NA		NA		NA	NA	TRUE	NA	-1.82374	3.43555	-13.0157	1.83894e-24	2.71142e-23	44.8286
chr15	101690199	+	cg02718650	4623255	NA	CRTCRAATACATAATACAACCRTATACTAATATAACCATCCTTAACAACC		II			NA	NA	NA	NA	NA	NA		OpenSea	CAAAAGGACGGCTAGGTTAGCGCACGGCAGCCCACCCGCACGGCTGTATTAGTGCACGGA[CG]GCTGCTAAGGATGGCTATATTAGTACACGGCTGTATTATGCACTCGACGGGGTCCTGGAT	CGGCTGCTAAGGATGGCTATATTAGTACACGGCTGTATTATGCACTCGAC			NA				NA	15:99507698-99507772										NA	chr15:101690166-101691175	6		NA	NA	TRUE	NA	-1.57675	3.41253	-13.0153	1.84341e-24	2.71796e-23	44.8262
chr6	22043967	+	cg03680338	77657895	23786544	TAAAACTCTAACTCCAATCCCTTAACCTCATCTAACCCATCTTTCTACCA	TAAAACTCTAACTCCAATCCCTTAACCTCATCTAACCCGTCTTTCTACCG	I	T	Red	NA	NA	NA	NA	NA	NA		OpenSea	TTCCTACTGCTGATGTGGAAGAAGCTTGGAAACATGTTCCTTTCCAGGAGATAAGTGATA[CG]GCAGAAAGACGGGTCAGATGAGGCCAAGGGATTGGAGCCAGAGTCTTACCAAACTCGCAG	CGGCAGAAAGACGGGTCAGATGAGGCCAAGGGATTGGAGCCAGAGTCTTA	FLJ22536	NR_015410	Body				TRUE										chr6:22043600-22044030	3		NA		NA	NA	TRUE	NA	-2.38651	2.66347	-13.0152	1.84424e-24	2.71907e-23	44.8258
chr10	22902615	+	cg16904399	6803591	79805928	TTCCTATACATAAACCATCACAAACTATAAATAACACTCAACTCTACCCA	TTCCTATACGTAAACCATCACAAACTATAAATAACGCTCAACTCTACCCG	I	A	Red	NA	NA	NA	NA	NA	NA		OpenSea	AAAAAGGGGACTGCAGAATGTGGATGGACAAGTTTAAATAGAGACAGGAGGCTGGGCTTC[CG]GGCAGAGCTGAGCGTCATCCACAGTTTGTGATGGTTCACGTACAGGAACCAAGTGAACTT	CGGGCAGAGCTGAGCGTCATCCACAGTTTGTGATGGTTCACGTACAGGAA	PIP4K2A	NM_005028	Body				TRUE				PIP4K2A	ENST00000545335.1	5'UTR	PIP4K2A	ENST00000545335.1	5'UTR		NA		NA	chr10:22900291-22903070	6	NA	TRUE	NA	-2.83608	2.39863	-13.0143	1.85311e-24	2.73198e-23	44.821
chr2	158102245	-	cg16177922	25721983	NA	CACRACATCACAAAACCTAAATACCTCTAAAAATATATAATAACAACAAC		II			NA	NA	NA	NA	NA	NA		OpenSea	ACACTCAAGCACACGGCATCACAAGACCTGAATGCCTCTGAAAGTATGTGATAACAGCAA[CG]AAGTTGAGATCCTGGAATAACCAAACCTGACATTAATCTGAACCCATTTTTCTTTTCCTC	CGTTGCTGTTATCACATACTTTCAGAGGCATTCAGGTCTTGTGATGCCGT			NA				TRUE											NA		NA	chr2:158102195-158103906	6	NA	TRUE	NA	-2.70485	1.66928	-13.0142	1.85396e-24	2.73316e-23	44.8205
chr3	65755382	+	cg21550580	71683220	NA	ACATTTTTAAACCCAAATAAACACTTATCTTCCTTAATATCCAAAAACAC		II			NA	NA	NA	NA	NA	NA		OpenSea	TACTTTATGGAGCACCATTCCCTATTTGACTTTGATGATAAGATGTAGATGTTGATAACA[CG]TGTCTCTGGACACCAAGGAAGATAAGTGTCTACCTGGGTTTAAAAATGTGCCTACTATCT	CGTGTCTCTGGACACCAAGGAAGATAAGTGTCTACCTGGGTTTAAAAATG	MAGI1	NM_015520;NM_001033057;NM_004742	Body				TRUE		3:65755265-65755402	Unclassified_Cell_type_specific	MAGI1	ENST00000470990.1	3'UTR	MAGI1;MAGI1	ENST00000470990.1;ENST00000464060.1	3'UTR;3'UTR		NA		NA		NA	NA	TRUE	NA	-1.7216	3.19989	-13.0139	1.85714e-24	2.73768e-23	44.8188
chr16	57654347	-	cg04001668	70650925	NA	AACTAACAAATATAAAATATATTCCCRATATCCAACRAACACTACAAAAC		II			NA	NA	NA	NA	NA	NA		OpenSea	TAGCACCGGGAAGCTGGCAGGTGTGAGGTGTGTTCCCGGTGTCCAACGGACACTGCAGGA[CG]CAGGGCAAGGGTGACGCCGCGGAGCCTGAGCATGGACGGGAGGCAGGCGGCAGGACCTGA	GCTGGCAGGTGTGAGGTGTGTTCCCGGTGTCCAACGGACACTGCAGGACG	GPR56	NM_001145770;NM_005682	5'UTR				TRUE				GPR56;GPR56;GPR56;GPR56;GPR56	ENST00000564912.1;ENST00000564907.1;ENST00000568908.1;ENST00000568909.1;ENST00000567835.1	5'UTR;5'UTR;5'UTR;5'UTR;5'UTR	GPR56;GPR56;GPR56;GPR56;GPR56;GPR56;GPR56;GPR56;GPR56;GPR56;GPR56;GPR56;GPR56;GPR56;GPR56;GPR56;GPR56;GPR56;GPR56	ENST00000561833.1;ENST00000569531.1;ENST00000565587.1;ENST00000568791.1;ENST00000570044.1;ENST00000567553.1;ENST00000565314.1;ENST00000564912.1;ENST00000562673.1;ENST00000564907.1;ENST00000568908.1;ENST00000568909.1;ENST00000566778.1;ENST00000561988.1;ENST00000562101.1;ENST00000561872.1;ENST00000567835.1;ENST00000569372.1;ENST00000562003.1	TSS1500;TSS1500;5'UTR;5'UTR;5'UTR;5'UTR;5'UTR;5'UTR;5'UTR;5'UTR;5'UTR;5'UTR;5'UTR;5'UTR;5'UTR;5'UTR;5'UTR;5'UTR;5'UTR	chr16:57654160-57654935	3		NA		NA	TRUE	TRUE	NA	-1.91015	3.00417	-13.0139	1.85737e-24	2.73797e-23	44.8187
chr13	77900179	+	cg26169439	82684130	79680991	AAAAAATTACAACAATAACAAAAAAAATAACATTTTCAATATCTCTACCA	AAAAAATTACAACAATAACAAAAAAAATAACGTTTTCAATATCTCTACCG	I	C	Grn	rs74095717	0.029735	NA	NA	NA	NA	chr13:77900504-77901140	N_Shore	GGGAGGTGGAAAGGGCTGGAAGGAATGTCATGGGAGAGGCGGCACGTGCAAATAACATTG[CG]GCAGAGACACTGAAAACGCCACTTCCCTTGCCACTGTTGCAATTCTCTTCGTGTATCATC	CGGCAGAGACACTGAAAACGCCACTTCCCTTGCCACTGTTGCAATTCTCT	MYCBP2	NM_015057	Body			RDMR	NA	13:76798159-76799513	13:77900059-77900949	Promoter_Associated	MYCBP2	ENST00000360084.5	5'UTR	MYCBP2;MYCBP2	ENST00000491491.1;ENST00000360084.5	3'UTR;5'UTR	chr13:77899160-77901115	3		NA		NA	NA	TRUE	NA	-2.46991	-3.00972	-13.0138	1.85805e-24	2.73891e-23	44.8183
chr20	589310	+	cg00918738	58702110	NA	AAATTAAAATTAAACCCCTAACTCCCTACTATTTAATTCTCACAACTACC		II			NA	NA	NA	NA	NA	NA	chr20:590222-591222	N_Shore	AGGGTGGTCTCAGGCCAAGATGCAGAGGCCTCCGCAGAACAGGGTGGAGCAAGGGACCAA[CG]GCAGCTGTGAGAACCAAACAGCAGGGAGTCAGGGGCCTAACTCCAATTCCCCATGCCCTT	CGGCAGCTGTGAGAACCAAACAGCAGGGAGTCAGGGGCCTAACTCCAATT	TCF15	NM_004609	Body				NA										chr20:589305-590595	3		NA		NA	NA	TRUE	NA	-1.87868	1.43015	-13.0135	1.86115e-24	2.74319e-23	44.8167
chr22	43044387	+	cg20950843	4713902	NA	AACCATAATAAAACTAAAAACTTAAATCTATATAAACATATAAAAACTAC		II			NA	NA	NA	NA	NA	NA	chr22:43045009-43045679	N_Shore	CTGTGCCAGCCTCCCCACGCCTAGCGGGTCACAGTTGACAGGAGAGCTGCCCTCTGCAGC[CG]CAGCCTCCACATGTCCACACAGACTCAAGCCTCCAGCCTCACCATGGTCAACTTTTGAGA	ACCATGGTGAGGCTGGAGGCTTGAGTCTGTGTGGACATGTGGAGGCTGCG	CYB5R3	NM_007326;NM_000398;NM_001129819	TSS1500				NA		22:43044375-43046116	Promoter_Associated	CYB5R3;CYB5R3;CYB5R3	ENST00000402438.1;ENST00000407623.3;ENST00000396303.3	TSS1500;TSS1500;TSS1500	CYB5R3;CYB5R3;CYB5R3;CYB5R3	ENST00000402438.1;ENST00000407623.3;ENST00000396303.3;ENST00000438270.1	TSS1500;TSS1500;TSS1500;TSS1500	chr22:43044205-43046015	3		NA		NA	NA	TRUE	NA	-1.58892	3.3072	-13.0133	1.86247e-24	2.74502e-23	44.8159
chr17	39680217	+	cg09692449	79808399	NA	CCCTCTCCCTATCCTCAAAAAACTACCTTAAAAAACACACTAACAAAAAC		II			NA	NA	NA	NA	NA	NA	chr17:39683908-39684599	N_Shelf	GGCTTCAATACCGCTGATCAGCGCCTGGATATGCGCCAGCTGGGCTCCAAAGCGCGCCTC[CG]TTTCTGCCAGTGTGTCTTCCAAGGCAGCTTTCTGAGGATAGGGAGAGGGGGTTGTGACTC	CCTCTCCCTATCCTCAGAAAGCTGCCTTGGAAGACACACTGGCAGAAACG	KRT19	NM_002276	Body				NA	17:36933651-36934095						KRT15;KRT19	ENST00000458290.1;ENST00000468880.1	TSS1500;3'UTR	chr17:39680100-39680355	3		NA		NA	NA	TRUE	NA	-1.42619	2.61901	-13.013	1.86554e-24	2.74938e-23	44.8143
chr4	15471699	-	cg24225360	81723584	NA	TCTACAAAATACCTTTTATAAAATTTCTTAAAATAAATCAATCCCTAACC		II			NA	NA	NA	NA	NA	NA		OpenSea	AGAATGCAGAATCTGCAAAGTGCCTTTTGTAAAGTTTCTTAAGGTAAATCAGTCCCTAAC[CG]GACTTTAGGCTGCAACAGTGATTTCCTGTTTTCAGTTACCCGGCTTGAAGTTCAGCCTCT	CTGCAAAGTGCCTTTTGTAAAGTTTCTTAAGGTAAATCAGTCCCTAACCG	CC2D2A	NM_001164720;NM_020785;NM_001080522	5'UTR				TRUE				CC2D2A;CC2D2A;CC2D2A;CC2D2A;CC2D2A;CC2D2A;CC2D2A;CC2D2A;CC2D2A	ENST00000438599.2;ENST00000438599.2;ENST00000510333.2;ENST00000511544.1;ENST00000507954.1;ENST00000515124.1;ENST00000503292.1;ENST00000503658.1;ENST00000513811.1	1stExon;5'UTR;5'UTR;5'UTR;5'UTR;5'UTR;5'UTR;5'UTR;5'UTR	CC2D2A;CC2D2A;CC2D2A;CC2D2A;CC2D2A;CC2D2A;CC2D2A;CC2D2A;CC2D2A;CC2D2A	ENST00000438599.2;ENST00000438599.2;ENST00000510333.2;ENST00000511544.1;ENST00000507954.1;ENST00000515124.1;ENST00000503292.1;ENST00000503658.1;ENST00000513811.1;ENST00000514450.1	1stExon;5'UTR;5'UTR;5'UTR;5'UTR;5'UTR;5'UTR;5'UTR;5'UTR;5'UTR	chr4:15471620-15472195	3		NA		NA	NA	TRUE	NA	-2.22878	-2.71712	-13.0124	1.87189e-24	2.75847e-23	44.8109
chr3	13590221	-	cg02027717	83745432	NA	ATACAACAACAATAAAACTACAAACAAACCCCCAAAATAAAAAACAAAAC		II			rs11715677	0.216438	NA	NA	NA	NA	chr3:13590414-13591008	N_Shore	TGCCCAGGCACATGCAGCAGCAGTGGGGCTGCAGGCAGGCCCCCAGGGTAGGAAGCAAGG[CG]GGTGGGAGGCAGGGCCTGGCCTCTGGGCAGTTTTGTAGCCGGGCCCCTCAGGCCCTCACA	TGCAGCAGCAGTGGGGCTGCAGGCAGGCCCCCAGGGTAGGAAGCAAGGCG	FBLN2	NM_001998;NM_001004019	TSS1500				NA		3:13590040-13590237	Unclassified_Cell_type_specific	FBLN2;FBLN2	ENST00000404922.3;ENST00000295760.7	TSS1500;TSS1500	FBLN2;FBLN2	ENST00000404922.3;ENST00000295760.7	TSS1500;TSS1500		NA	chr3:13589349-13593184	6	chr3:13590146-13591041	5	NA	TRUE	NA	1.56163	-0.645879	13.0113	1.88245e-24	2.77377e-23	44.8053
chr8	70980603	-	cg14774755	83617265	NA	CRATAAAACTACTACAAAACACACCAAAATATAAAACTTCACCAAACACC		II			NA	NA	NA	NA	NA	NA	chr8:70981873-70984888	N_Shore	GACTCCTTTGGCGATAAAACTACTGCAGAACACACCAAAATGTGGGACTTCACCAAACAC[CG]TCTGCATGAGGCATAGACCTAGGGGAAAGCCGAGGCAGGAAAAGAGAATGAGGAGAGTTG	CGGTGTTTGGTGAAGTCCCACATTTTGGTGTGTTCTGCAGTAGTTTTATC	PRDM14	NM_024504	Body			CDMR	NA				PRDM14	ENST00000276594.2	ExonBnd	PRDM14	ENST00000276594.2	ExonBnd	chr8:70980185-70980735	3		NA		NA	NA	TRUE	NA	-1.30952	1.51169	-13.0108	1.88797e-24	2.78166e-23	44.8024
chr2	70057653	-	cg15555875	93775896	NA	CACCTTTACCCTCTCAAATAAATAACCRCAAAATAAATTATTTTACATCC		II			NA	NA	NA	NA	NA	NA	chr2:70056599-70057583	S_Shore	CCTTCCCAGTCCACCTTTGCCCTCTCAAGTGGGTAGCCGCAGAGTAAGTTGTTTTGCATC[CG]GTTGCCTTAGTACAGACACTAAATGTAATCTCTGAAATAGGCACTCTTATTGTCGCCCAC	ACCTTTGCCCTCTCAAGTGGGTAGCCGCAGAGTAAGTTGTTTTGCATCCG	GMCL1	NM_178439	Body		chr2:70057532-70057532		NA		2:70056144-70057846	Promoter_Associated	GMCL1	ENST00000468386.1	5'UTR	GMCL1	ENST00000468386.1	5'UTR	chr2:70056925-70057990	3		NA		NA	NA	TRUE	NA	-1.87521	-3.08373	-13.0107	1.88929e-24	2.78356e-23	44.8017
chr15	101233935	+	cg06787622	45744972	NA	CACTAAACAATTATCTCATCCCRATACCAATAATACCCCTATTAAAAAAC		II			NA	NA	NA	NA	NA	NA		OpenSea	CAAACATACATAACTGGTTTGATGGATGGAGAGTGAACAAGTTTGGCCAGAATCAAGCAG[CG]TTTCTCAACAGGGGCACCACTGGCATCGGGATGAGACAATTGTTCAGTGTGTGGGACTGT	ACTGAACAATTGTCTCATCCCGATGCCAGTGGTGCCCCTGTTGAGAAACG			NA				TRUE										chr15:101233800-101233995	3		NA		NA	NA	TRUE	NA	-2.35186	3.01066	-13.0106	1.8894e-24	2.7836e-23	44.8016
chr12	64344442	+	cg14211977	15657207	NA	TACAAATTTTATCACCTCCTTAAAAACTCAAAAACTTTAATTAAAATAAC		II			NA	NA	NA	NA	NA	NA		OpenSea	AATCTGAGAAAGGTTTACCTCTTCCTGTGTCCCTCCGTGCCCTCCTTTCATCCCAGAGCC[CG]CCATCTTAACCAAAGTCTTTGAGTTTTCAAGGAGGTGATAAAATCTGTATAAACCTTTGC	ACAGATTTTATCACCTCCTTGAAAACTCAAAGACTTTGGTTAAGATGGCG	SRGAP1	NM_020762	Body				TRUE							SRGAP1	ENST00000537556.1	5'UTR	chr12:64344320-64344635	3		NA		NA	NA	TRUE	NA	-2.11959	3.11025	-13.0105	1.89049e-24	2.78509e-23	44.801
chr6	37102603	+	cg00377681	8683117	NA	TCACAACCTCAACCTTATACCATTTCCRTTTCCTTAAACTACATCTAAAC		II			NA	NA	NA	NA	NA	NA		OpenSea	TGAGGCCAAGCTGTAAACAGAATGAGTAATGAGGTCAGAAGCTGGTGGGGACCAGAATCA[CG]TCTAGATGCAGTTCAAGGAAACGGAAATGGTACAAGGCTGAGGCTGTGAATTGAATTATA	CGTCTAGATGCAGTTCAAGGAAACGGAAATGGTACAAGGCTGAGGCTGTG			NA		chr6:37102324-37102324		TRUE		6:37102451-37102742	Unclassified_Cell_type_specific							chr6:37102405-37102655	3		NA		NA	NA	TRUE	NA	-1.80398	-1.5919	-13.0092	1.9036e-24	2.80417e-23	44.7941
chr2	206525681	-	cg10552473	96679187	NA	CACTCTAATCTATTAACTTATCTTTCATTTACCTACCTAATAAACTATAC		II			NA	NA	NA	NA	NA	NA		OpenSea	TACCTTGACACCACTCTGGTCTGTTGACTTGTCTTTCATTTACCTACCTGGTGAGCTGTG[CG]GTTTAGCAGCTAGATTCCTGGGCATGCTGGAGAGATACTGGAGAACTGACACTGGTGCCT	CGCACAGCTCACCAGGTAGGTAAATGAAAGACAAGTCAACAGACCAGAGT			NA				TRUE		2:206525593-206525902	Unclassified_Cell_type_specific							chr2:206525220-206525895	3		NA		NA	NA	TRUE	NA	-2.23893	3.12832	-13.0092	1.90414e-24	2.8049e-23	44.7939
chr4	54386374	+	cg06015060	95764365	NA	CAATTCTTTCAATCCCTAAAAAACCCTACAACTACATAAAATTTAAACCC		II			NA	NA	NA	NA	NA	NA		OpenSea	GTGTCCAGAATGTCACCCCCAAACTGCTGCTGAAGGCACAGCCTCTCACAGCAACCCCTG[CG]GGTCCAAACCTTATGCAGTTGCAGGGCTTCCCAGGGACTGAAAGAACTGATTCCATTGTT	CGGGTCCAAACCTTATGCAGTTGCAGGGCTTCCCAGGGACTGAAAGAACT	LNX1	NM_032622;NM_001126328	Body				TRUE				LNX1-AS1;LNX1-AS1;LNX1-AS1	ENST00000510785.1;ENST00000511989.1;ENST00000514364.1	5'UTR;5'UTR;5'UTR	LNX1-AS1;LNX1-AS1;LNX1-AS1	ENST00000510785.1;ENST00000511989.1;ENST00000514364.1	5'UTR;5'UTR;5'UTR	chr4:54386340-54386590	3		NA		NA	NA	TRUE	NA	-2.69936	-0.742606	-13.009	1.90584e-24	2.80735e-23	44.793
chr7	29519656	+	cg00615485	76634888	NA	TTCCAATTTACTCTACAAAACCCAAAAAACCCTATACTATCAAAATTTTC		II			NA	NA	NA	NA	NA	NA		OpenSea	GAGGCTGCTGCAGACAGGACCCAGCTGCCTCAAATCTGCCGCCTAACATAAGCTGCGGTT[CG]AAAATCCTGACAGCACAGGGCTTCCTGGGCTCTGCAGAGCAAACTGGAAAGAGCTGGGAT	TCCAGTTTGCTCTGCAGAGCCCAGGAAGCCCTGTGCTGTCAGGATTTTCG	CHN2	NM_001039936;NM_004067;NM_001039936	5'UTR				TRUE				CHN2;CHN2;CHN2;CHN2	ENST00000424025.2;ENST00000409041.4;ENST00000409041.4;ENST00000439711.2	TSS200;5'UTR;1stExon;TSS200	CHN2;CHN2;CHN2;CHN2;CHN2;CHN2;CHN2;CHN2;CHN2;CHN2;CHN2	ENST00000412711.2;ENST00000424025.2;ENST00000409041.4;ENST00000409041.4;ENST00000421775.2;ENST00000467441.1;ENST00000493906.1;ENST00000412711.2;ENST00000467441.1;ENST00000493906.1;ENST00000474070.1	1stExon;TSS200;5'UTR;1stExon;TSS200;1stExon;1stExon;5'UTR;5'UTR;5'UTR;3'UTR	chr7:29519200-29519695	3		NA		NA	NA	TRUE	NA	-3.05617	1.67163	-13.0089	1.90713e-24	2.80919e-23	44.7923
chr16	87644704	+	cg16773814	70699115	NA	TCTTACATTTTCATTTTTATATATTTATTTCTTTTTTTCCAATCTTCCAC		II			NA	NA	NA	NA	NA	NA	chr16:87648086-87648688	N_Shelf	GAATCAGCCTTAAGTATTTGCTGAGCATTGAGTATGTACGCAGTACAGAGTTTGTGGTAA[CG]TGGAAGATTGGAAAAAAAGAAACAAACACATAAAAATGAAAATGCAAGAAATAGGATGTC	CGTGGAAGATTGGAAAAAAAGAAACAAACACATAAAAATGAAAATGCAAG	JPH3	NM_020655	Body			CDMR	NA							JPH3	ENST00000537256.1	5'UTR		NA		NA		NA	NA	TRUE	NA	-1.74143	1.79414	-13.0087	1.90935e-24	2.81239e-23	44.7911
chr1	234857659	-	cg13420364	1795522	NA	CATTTACTCTAAAACCAACCAACAAATCTATAAAAATAATTTTAACCCAC		II			NA	NA	NA	NA	NA	NA		OpenSea	CCCACTATCCCCATTTGCTCTAAGGCCAGCCAGCAAATCTGTGGGAGTGATTTTAACCCA[CG]GGGGAGCGGCAGGCCTAGGGCTCCGGTTGACTGCAGATTCAGCCCAAGAATGCTCGGGCA	ATTTGCTCTAAGGCCAGCCAGCAAATCTGTGGGAGTGATTTTAACCCACG			NA				TRUE										chr1:234857205-234857755	3		NA		NA	NA	TRUE	NA	-2.35744	2.07148	-13.0085	1.91084e-24	2.81454e-23	44.7903
chr10	3666755	+	cg05180182	82640228	NA	TCCTCCATACCTCAATATATTAATCAAAACCCCACRACTTTTCAAACCAC		II			NA	NA	NA	NA	NA	NA		OpenSea	AACCACTGAGTAAGAGGGAAACAGGTTTTGCACAAGACGACGTGCAAGTGGAGGATCTGA[CG]TGGTTTGAAAAGCCGTGGGGCTTTGACTAACACACTGAGGCATGGAGGAAATGCCACCAA	CGTGGTTTGAAAAGCCGTGGGGCTTTGACTAACACACTGAGGCATGGAGG			NA				TRUE										chr10:3666605-3666935	3		NA		NA	NA	TRUE	NA	2.74605	1.22392	13.0082	1.91385e-24	2.81885e-23	44.7888
chr16	87619963	-	cg00112798	2627464	NA	TCCATATCTACCRTAATCTCTTATTAAAAATAAATAACTAAATCCAACCC		II			NA	NA	NA	NA	NA	NA		OpenSea	AGCGACATTGCTCCATGTCTGCCGTAATCTCTTGTTAGAGATGAATGACTAAGTCCAGCC[CG]CACTCAGGGGCGGGAGAATTAAGCTCTCCGTCTTGAGAAGCAGAGTGCCCAGGAATTTGC	CGGGCTGGACTTAGTCATTCATCTCTAACAAGAGATTACGGCAGACATGG			NA				NA	16:86177185-86177558									chr16:87619820-87620070	3		NA		NA	NA	TRUE	NA	-1.79979	3.11627	-13.0082	1.91399e-24	2.81899e-23	44.7887
chr16	3923772	-	cg01312837	77601535	NA	CCAAACATACTCTAACCTCAACACTCCTAAAACCAACTAATTTAATAACC		II			NA	NA	NA	NA	NA	NA		OpenSea	TGTAACTTGCCCCAAACATGCTCTGGCCTCAGCACTCCTAAGGCCAGCTGGTTTGGTGGC[CG]GGTGGGAGCCCATGGGTACGGAACTCGGAAGCAAATAACAGACCCAATTAGAAGATAGGT	CGGCCACCAAACCAGCTGGCCTTAGGAGTGCTGAGGCCAGAGCATGTTTG	CREBBP	NM_001079846;NM_004380	Body				TRUE				CREBBP	ENST00000323508.4	5'UTR	CREBBP	ENST00000323508.4	5'UTR	chr16:3923560-3923810	3		NA		NA	NA	TRUE	NA	-2.10772	2.28177	-13.0082	1.91453e-24	2.81974e-23	44.7884
chr10	74714308	+	cg10410852	61792169	NA	AATCCTATTCAAACTAAAACCTTCRACACCTCCRAAAAAACTTTAAATCC		II			NA	NA	NA	NA	NA	NA		OpenSea	ACTGACAGACTCCATTCTTCCCTCCCAGCAGCTCCAGAAAAGAATCGAAGTAGCTATTGA[CG]GATTCAAAGCTTCCCCGGAGGTGCCGAAGGCCCCAGTCTGAATAGGACTCCTCCGTGTCA	CGGATTCAAAGCTTCCCCGGAGGTGCCGAAGGCCCCAGTCTGAATAGGAC	PLA2G12B	NM_032562	1stExon				NA				PLA2G12B	ENST00000373032.3	1stExon	PLA2G12B	ENST00000373032.3	1stExon	chr10:74714080-74714535	3		NA		NA	NA	TRUE	NA	-2.71903	1.69301	-13.0078	1.91864e-24	2.82555e-23	44.7863
chr8	128808554	+	cg00780520	17640583	NA	CTTTCCAATACAAAAAAACTCCAACCACAAAAACACAACATAAAAATAAC		II			NA	NA	NA	NA	NA	NA	chr8:128806081-128806899	S_Shore	TTTGTTTTTTTTCTGATTAACTTTCCTTTTCCTCTGTCTTAAACACCTTCCCCCGCCCCT[CG]CCACCTCCATGCTGTGTTTCTGTGGCTGGAGCTTTTCTGCACTGGAAAGGAGGAGTTCTC	CGCCACCTCCATGCTGTGTTTCTGTGGCTGGAGCTTTTCTGCACTGGAAA	PVT1	NR_003367	Body			CDMR	NA							PVT1;PVT1;PVT1;PVT1;PVT1;PVT1;PVT1;PVT1;PVT1	ENST00000504719.2;ENST00000524165.1;ENST00000521951.1;ENST00000517525.1;ENST00000523427.1;ENST00000517790.1;ENST00000522963.1;ENST00000518528.1;ENST00000523068.1	5'UTR;5'UTR;5'UTR;5'UTR;5'UTR;5'UTR;5'UTR;5'UTR;5'UTR	chr8:128806860-128809035	3		NA		NA	NA	TRUE	NA	2.94039	0.658975	13.0072	1.9247e-24	2.83424e-23	44.7831
chr17	72754589	-	cg13896106	94747172	NA	ACATTTTATAAAAATAAAAATCTCCAACCTATCCAACCCTAAATCACCCC		II			NA	NA	NA	NA	NA	NA		OpenSea	AAAGCCAGCCAGCATTTTGTGAAAGTGAGAGTCTCCAGCCTGTCCAGCCCTGGGTCACCC[CG]GCCCAGCTGCGCTGCCCATCGGCTGCATGGCCTCATGTTCCCTCCTGTTGATTCTGGCTC	CATTTTGTGAAAGTGAGAGTCTCCAGCCTGTCCAGCCCTGGGTCACCCCG	SLC9A3R1	NM_004252	Body				TRUE										chr17:72754500-72755530	3		NA		NA	NA	TRUE	NA	-1.99123	2.46377	-13.0071	1.92596e-24	2.83596e-23	44.7825
chr14	75748252	+	cg10565512	29643239	NA	ACACATAAATACTTTCAAATCCTTAAAACCCACAACCTAATATATTTCAC		II			NA	NA	NA	NA	NA	NA	chr14:75743683-75746798	S_Shore	AGAGGAGAAACACATCTTCCCTAGAGGGTTCCTGTAGACCTAGGGAGGACCTTATCTGTG[CG]TGAAACACACCAGGCTGTGGGCCTCAAGGACTTGAAAGCATCCATGTGTGGACTCAAGTC	CACATGGATGCTTTCAAGTCCTTGAGGCCCACAGCCTGGTGTGTTTCACG	FOS	NM_005252	3'UTR				NA				FOS;FOS;FOS;FOS	ENST00000555347.1;ENST00000535987.1;ENST00000555686.1;ENST00000303562.4	3'UTR;3'UTR;3'UTR;3'UTR	FOS;FOS;FOS;FOS	ENST00000555347.1;ENST00000535987.1;ENST00000555686.1;ENST00000303562.4	3'UTR;3'UTR;3'UTR;3'UTR	chr14:75746460-75748450	3		NA		NA	NA	TRUE	NA	-1.52059	2.1578	-13.0069	1.92734e-24	2.83789e-23	44.7818
chr2	183903743	-	cg00357532	95735465	NA	AAAATAAAAATAACTCAAATCCTTAAAATAATCACAATCTAAACTTTATC		II			NA	NA	NA	NA	NA	NA	chr2:183902402-183903625	S_Shore	AGAGGAGGTCGGAAGTGAGGGTAACTCAAGTCCTTGAGATAATCACAATCTAGACTTTGT[CG]GCGAGGAGCACCCATCCGGAGGAGACGCAGTAGGTCCTGGCATGTGGAAGGCAAAAAATA	AAGTGAGGGTAACTCAAGTCCTTGAGATAATCACAATCTAGACTTTGTCG	NCKAP1	NM_013436;NM_205842	TSS1500				NA	2:183610675-183612016	2:183903652-183903789	Unclassified	NCKAP1;NCKAP1	ENST00000361354.3;ENST00000360982.2	TSS1500;TSS200	NCKAP1;NCKAP1	ENST00000361354.3;ENST00000360982.2	TSS1500;TSS200	chr2:183903420-183903835	3		NA		NA	NA	TRUE	NA	-2.0803	-1.01422	-13.0058	1.93905e-24	2.85477e-23	44.7757
chr10	104004326	-	cg06839377	1603497	NA	AAAACAAAACAATAAAAACAAATAAACATCCAACCCTCAAACCCCTTAAC		II			NA	NA	NA	NA	NA	NA	chr10:104005139-104005592	N_Shore	GGAGGCAGCTGGGGGCAAGACAGTGAAAACAGGTGGGCATCCAACCCTCAGGCCCCTTAG[CG]TTTCTAAGGCAAACAAGAAAGACTTCTGTTTCCTATCACTGATGAGGTGGGCTAAGCTGC	CGCTAAGGGGCCTGAGGGTTGGATGCCCACCTGTTTTCACTGTCTTGCCC	GBF1	NM_004193	TSS1500				NA				GBF1;RP11-242B12.5	ENST00000369983.3;ENST00000556056.1	TSS1500;5'UTR	GBF1;RP11-242B12.5	ENST00000369983.3;ENST00000556056.1	TSS1500;5'UTR		NA		NA		NA	NA	TRUE	NA	-2.19833	2.25206	-13.0055	1.94233e-24	2.85947e-23	44.774
chr14	104315145	+	cg20066488	4771234	NA	TAACRAAAACRATACTAAACCAAATCTATCTAACTAAAAAATCCACACTC		II			NA	NA	NA	NA	NA	NA	chr14:104313161-104314990	S_Shore	CACCAGCCCATTCCTGGGGAGCCACCCCTGTCCCTCAGAGGCCACGGGGGCTCGTGTTTG[CG]AGTGTGGACTTTCCAGTTAGACAGACTTGGTTCAGCACCGCCTCCGCCACACCCTCGCCT	GGCGGAGGCGGTGCTGAACCAAGTCTGTCTAACTGGAAAGTCCACACTCG	PPP1R13B	NM_015316	TSS1500				NA	14:103384882-103384993			PPP1R13B;CTD-2134A5.2	ENST00000202556.9;ENST00000556586.1	TSS1500;5'UTR	PPP1R13B;PPP1R13B;PPP1R13B;PPP1R13B;CTD-2134A5.2	ENST00000553739.1;ENST00000554136.1;ENST00000556325.1;ENST00000202556.9;ENST00000556586.1	TSS1500;TSS1500;TSS1500;TSS1500;5'UTR	chr14:104314640-104315390	3		NA		NA	NA	TRUE	NA	-1.15651	-0.0144426	-13.0053	1.94375e-24	2.8615e-23	44.7733
chr12	50419555	+	cg09631044	52805124	NA	CTATAAAAACTAACATTATTCAATTAATCRTTTCCAAAAACCCTAATCCC		II			NA	NA	NA	NA	NA	NA	chr12:50418935-50419400	S_Shore	ATATTGACTAAGGGCAAGTGGTACTTCCTGAATGCGAATTATTCTTGGTCTCACTGTCTG[CG]GGACTAGGGCCCTTGGAAACGATTAACTGAACAATGTCAGCTCTCACAGTAGAATCAGAA	CGGGACTAGGGCCCTTGGAAACGATTAACTGAACAATGTCAGCTCTCACA	RACGAP1	NM_001126104;NM_001126103;NM_013277	TSS1500				NA		12:50418682-50419886	Promoter_Associated	RACGAP1;RACGAP1;RACGAP1;RACGAP1;RACGAP1	ENST00000454520.2;ENST00000427314.2;ENST00000312377.5;ENST00000547905.1;ENST00000434422.1	TSS1500;TSS1500;TSS1500;TSS1500;TSS1500	RACGAP1;RACGAP1;RACGAP1;RACGAP1;RACGAP1;RACGAP1;RACGAP1;RACGAP1;RACGAP1;RACGAP1;RACGAP1;RACGAP1;RACGAP1;RACGAP1;RACGAP1;RACGAP1;RACGAP1;RACGAP1;RACGAP1;RACGAP1	ENST00000454520.2;ENST00000546595.1;ENST00000548824.1;ENST00000551260.1;ENST00000546723.1;ENST00000427314.2;ENST00000552157.1;ENST00000552310.1;ENST00000548644.1;ENST00000312377.5;ENST00000546786.1;ENST00000550149.1;ENST00000546764.1;ENST00000552004.1;ENST00000548320.1;ENST00000547905.1;ENST00000551145.1;ENST00000434422.1;ENST00000552921.1;ENST00000548247.1	TSS1500;TSS1500;TSS1500;TSS1500;TSS1500;TSS1500;TSS1500;TSS1500;TSS1500;TSS1500;TSS1500;TSS1500;TSS1500;TSS1500;TSS1500;TSS1500;TSS1500;TSS1500;TSS1500;5'UTR	chr12:50419220-50419595	3		NA		NA	NA	TRUE	NA	-2.5904	-2.5767	-13.0051	1.94598e-24	2.86474e-23	44.7721
chr1	201951234	+	cg03981535	79772824	NA	CTCAACAAACAATAAAACCCTACACAACTTCACRAAATTCACACTAAATC		II			NA	NA	NA	NA	NA	NA	chr1:201951754-201952579	N_Shore	CTGTCCCTTAACCCAACAATAGAAAGATAGGCGTGCCTGGAGTTGCTGGGGGACGAGGCT[CG]ATCCAGTGTGAATTCCGTGAAGTTGTGCAGGGTTTCACTGTTTGCTGAGTGTGTTAGACA	TCAGCAAACAGTGAAACCCTGCACAACTTCACGGAATTCACACTGGATCG	RNPEP	NM_020216	TSS1500				NA	1:200217758-200217875	1:201951061-201952871	Promoter_Associated	RNPEP;RNPEP;RNPEP	ENST00000295640.4;ENST00000367286.3;ENST00000471105.1	TSS1500;TSS1500;TSS1500	RNPEP;RNPEP;RNPEP;RNPEP;RNPEP;RNPEP;RNPEP;RNPEP;RNPEP;RNPEP	ENST00000481780.1;ENST00000295640.4;ENST00000367286.3;ENST00000487116.1;ENST00000492587.1;ENST00000471105.1;ENST00000447312.1;ENST00000478617.1;ENST00000479726.1;ENST00000492849.1	TSS1500;TSS1500;TSS1500;TSS1500;TSS1500;TSS1500;TSS1500;TSS1500;TSS1500;TSS1500		NA	chr1:201951088-201953004	6	chr1:201950987-201952946	6	NA	TRUE	NA	-1.76898	1.15045	-13.005	1.94683e-24	2.86592e-23	44.7717
chr2	17981519	-	cg08383160	77732599	NA	AAAAAACATCRTATCCATACATACAAACACAATCATTATCACAAAATTCC		II			NA	NA	NA	NA	NA	NA		OpenSea	GCTATGAGAAGAAAGAACATCGTGTCCATACATACAGGCACAGTCATTATCACAGGATTC[CG]TTTTCTCTGTTCTGTTTGAATCCATCTCCTGGCAACAGCTGTCCAGCTCCCTAAAGCCAG	CGGAATCCTGTGATAATGACTGTGCCTGTATGTATGGACACGATGTTCTT			NA				NA				SMC6;SMC6	ENST00000489535.1;ENST00000402989.1	TSS200;TSS200	SMC6;SMC6;SMC6	ENST00000489535.1;ENST00000402989.1;ENST00000428868.1	TSS200;TSS200;TSS200	chr2:17981445-17981830	3		NA		NA	NA	TRUE	NA	-2.91753	2.3129	-13.0049	1.94824e-24	2.86794e-23	44.771
chr1	229275061	-	cg25023165	89763935	NA	CACAATAAAAATAACTCTAAAACAAACAAAATCACAAACAAAAACTCTCC		II			rs9287019	0.351228	NA	NA	NA	NA		OpenSea	CTTGGGGAATCCACAGTGGGGGTGGCTCTGGAGCAGGCAGGATCACAGGCAGAGGCTCTC[CG]TGTTTTTCTTCACCTTGCCTACTTCAGGAGAGAGCTGAAGGAGGGCCCGGTGAGATGCAC	CGGAGAGCCTCTGCCTGTGATCCTGCCTGCTCCAGAGCCACCCCCACTGT			NA				TRUE		1:229274928-229275233	Unclassified_Cell_type_specific								NA	chr1:229274917-229275884	5		NA	NA	TRUE	NA	-1.50816	1.75587	-13.0043	1.95476e-24	2.87723e-23	44.7677
chr6	86350540	-	cg00937359	87647407	NA	AACTTCTTTTACATCTTTTATCTCCAAAATCTAATAACTCTAAACACTAC		II			rs72907329	0.03776	NA	NA	NA	NA	chr6:86351551-86353914	N_Shore	AATAATCAGCTAACTTCTTTTACATCTTTTATCTCCAAAGTCTGATAACTCTGAACACTA[CG]GTATTTTTACAGTATACAGACTTACGAATCCTAGAATCAACCAACAAAGTACCAAGCATG	ACTTCTTTTACATCTTTTATCTCCAAAGTCTGATAACTCTGAACACTACG	SYNCRIP	NM_001159675;NM_006372;NM_001159674;NM_001159677;NM_001159676;NM_001159673	5'UTR				NA											NA		NA	chr6:86350338-86355661	6	NA	TRUE	NA	-2.87176	1.77882	-13.0042	1.95601e-24	2.87901e-23	44.767
chr19	49298422	-	cg17166103	98663535	1604532	TCAACAACAACACCAAAAATCTAACCTAAAAACAAAAAAATCCAAAATCA	TCAACGACAACACCAAAAATCTAACCTAAAAACGAAAAAATCCGAAATCG	I	A	Red	NA	NA	NA	NA	NA	NA	chr19:49298405-49298745	Island	GAGAAAAAAAAATCAACGGCAGCACCAGGGGTCTGGCCTGAGAACGGAGAGATCCGGAAT[CG]GGGCCAAGGTGTATCCTTGACCGCACGACAAGGAGTAATGGGCGGACCTGAACCCGCGAC	TCAACGGCAGCACCAGGGGTCTGGCCTGAGAACGGAGAGATCCGGAATCG	BCAT2	NR_028451;NR_028450;NM_001190;NM_001164773	Body				TRUE	19:53990190-53990557	19:49297793-49299613	Promoter_Associated	BCAT2	ENST00000402551.1	3'UTR	BCAT2	ENST00000402551.1	3'UTR	chr19:49298385-49298955	3		NA		NA	NA	TRUE	NA	-1.97875	-3.12213	-13.0033	1.96473e-24	2.89155e-23	44.7626
chr12	54985731	-	cg03782220	99717968	NA	TATATCTTTACCTTTCTCCCTACCTAAACAATATAACAAAAACACACTCC		II			NA	NA	NA	NA	NA	NA	chr12:54981933-54982591	S_Shelf	AGGACCTTATCTGTATCTTTGCCTTTCTCCCTGCCTGGGCAGTGTGGCAGAGGCACACTC[CG]GCTTGTTGACAACATGATGCACACACACTTTTTATACACACAGCTCTGAGGAGATAAGGG	GTATCTTTGCCTTTCTCCCTGCCTGGGCAGTGTGGCAGAGGCACACTCCG			NA				NA		12:54985623-54985783	Unclassified_Cell_type_specific								NA		NA		NA	NA	TRUE	NA	-1.87456	2.84723	-13.003	1.96804e-24	2.89635e-23	44.7609
chr14	78838275	+	ch.14.1202858F	99764845	NA	ATTAATACCCATAACTTATAAACAAATCACTCACTATACCTCTATATTCT		II			NA	NA	NA	NA	NA	NA		OpenSea	TAACACTTTTTATCTTCATTGAAACCATAGAAGACAGGCACTAGTATTATCCCCATTTTA[CA]GAACACAGAGGCACAGTGAGTGACTTGTCTACAAGTCATGGGTACCAATGACTAGACATT	CAGAACACAGAGGCACAGTGAGTGACTTGTCTACAAGTCATGGGTACCAA			NA				NA							NRXN3	ENST00000556088.1	5'UTR		NA		NA		NA	NA	TRUE	NA	-2.98164	-2.67838	-13.0028	1.97016e-24	2.8994e-23	44.7598
chr6	166440066	+	cg02385848	85732442	NA	RCTAAAAACAAAAACTAAAAAACTACTCATCAACACAAAAATATACAACC		II			NA	NA	NA	NA	NA	NA		OpenSea	GAGCCAGAGAGCTGTGGGGCATGGGCGGAGGTGTGGGAGGGTGGGCGTGTTCTCCAGCCC[CG]GCTGCACACCCCTGTGCTGATGAGTAGCCTCTCAGCCCCTGCTCCCAGCGTACACAGACG	CTGGGAGCAGGGGCTGAGAGGCTACTCATCAGCACAGGGGTGTGCAGCCG			NA				TRUE											NA		NA		NA	NA	TRUE	NA	-1.42098	1.54671	-13.0028	1.97062e-24	2.90003e-23	44.7596
chr16	67309957	+	cg07505515	53752871	NA	TAACACTTATAAATAACAACTAAAACTATTAACTCTAAACTATTAACTAC		II			NA	NA	NA	NA	NA	NA	chr16:67312896-67313731	N_Shelf	ATCCACCCGCCTCGGCCTCCCAAAGTGCTGGGATTACAGGCATGAGCCACTGCGCCCGGC[CG]TAGTCAACAGTTTAGAGTCAACAGCCCCAGCTGTCACTCACAAGTGTCATTCTGGGTGTG	GACACTTGTGAGTGACAGCTGGGGCTGTTGACTCTAAACTGTTGACTACG	PLEKHG4	NM_015432	TSS1500				NA				PLEKHG4	ENST00000563969.1	TSS1500	PLEKHG4	ENST00000360461.5	TSS1500		NA		NA		NA	NA	TRUE	NA	-1.72838	3.11493	-13.0026	1.9727e-24	2.90302e-23	44.7585
chr6	169630013	+	cg01320433	80611545	NA	TCTTCTTATTTCTACAATTATTTAACAACCTCACTAAAATTCTAAACTCC		II			NA	NA	NA	NA	NA	NA	chr6:169631759-169632823	N_Shore	ACTCCTGCCCTGGAAATTATGTCACCACTACTCACGAGGGAGACAAAAGAAACTTGTGTT[CG]GAGCCCAGAATCCCAGTGAGGTTGCCAAACAACTGCAGAAACAAGAAGAGAATGACAAGG	CGGAGCCCAGAATCCCAGTGAGGTTGCCAAACAACTGCAGAAACAAGAAG	THBS2	NM_003247	Body				NA				THBS2;XXyac-YX65C7_A.2	ENST00000392099.3;ENST00000444188.1	TSS1500;5'UTR	THBS2;XXyac-YX65C7_A.2	ENST00000392099.3;ENST00000444188.1	TSS1500;5'UTR	chr6:169629880-169630355	3		NA		NA	NA	TRUE	NA	-1.51814	3.00711	-13.0025	1.97304e-24	2.90347e-23	44.7584
chr2	29204695	+	cg05707236	79746483	NA	TAAAAAATTCACCCTAAAATAAAAAACACTACCCACAAAAACCATAACTC		II			NA	NA	NA	NA	NA	NA		OpenSea	ACTGTTCTCTGAGCACTGGGAGCCAAGGAAGGAGGGGCTGGCCTGGGCTGACCCCTTCCC[CG]AGTCATGGCCTCTGTGGGCAGTGCTCTCTACCTCAGGGTGAACCCTTCACAGGGCAACAG	GAAGGGTTCACCCTGAGGTAGAGAGCACTGCCCACAGAGGCCATGACTCG	FAM179A	NM_199280	5'UTR				TRUE				FAM179A	ENST00000403861.2	5'UTR	FAM179A;FAM179A;FAM179A	ENST00000420297.1;ENST00000403861.2;ENST00000401723.1	5'UTR;5'UTR;5'UTR	chr2:29204585-29204935	3		NA		NA	NA	TRUE	NA	-1.34245	0.952001	-13.0016	1.98282e-24	2.91749e-23	44.7534
chr14	94346104	+	cg20018253	85710190	NA	AAACAAACTCCCAAATACAACCAAATAATAAACAAACAAATAACTAAATC		II			NA	NA	NA	NA	NA	NA		OpenSea	AGGAATCACTGGTGCCCAGTGCAGACAGCGGAGCTTGCTGAGAGGTCCCGTTCTGTGAAA[CG]ATCCAGTTACCTGTCTGCCCACTACTTGGCTGCATCTGGGAGCTTGCTCAATGCAAACAA	CGATCCAGTTACCTGTCTGCCCACTACTTGGCTGCATCTGGGAGCTTGCT			NA				TRUE										chr14:94345885-94346235	3		NA		NA	NA	TRUE	NA	-2.50064	1.67796	-13.0015	1.98426e-24	2.91949e-23	44.7527
chr12	4060781	-	cg02772266	62601180	NA	ACTCTAAACTATAATACRTATAATTATATCATTTTCTTTCTTTCTTCTCC		II			NA	NA	NA	NA	NA	NA		OpenSea	TGGTCTTTGAAACTCTGAGCTGTGGTACGTGTGGTTGTGTCATTTTCTTTCTTTCTTCTC[CG]CCATGGTGTAATTGGAAACTCTTCTTCCGTGACTTGCATCGTATCCCTGTAAACCAGGCA	CTCTGAGCTGTGGTACGTGTGGTTGTGTCATTTTCTTTCTTTCTTCTCCG			NA				NA	12:3931042-3931391									chr12:4060505-4060830	3		NA		NA	NA	TRUE	NA	-1.69818	3.36746	-13.0008	1.99129e-24	2.92959e-23	44.7492
chr12	128044502	-	cg24748262	94625312	NA	ACTTTATTAATAAAAACCRATACTTCTCTAAACCTAACTAACTCCATAAC		II			rs11059260	0.394617	NA	NA	NA	NA		OpenSea	GAGGTTGATCTGCTTTATTAATGGAAACCGGTGCTTCTCTGGGCCTAACTAGCTCCATGG[CG]CCCCTGCTGGGCTGCTTCAGAGGGTTGTGTCCACGTGTCCTCTGTTGCCCTCTCACATTC	CTTTATTAATGGAAACCGGTGCTTCTCTGGGCCTAACTAGCTCCATGGCG			NA				TRUE		12:128044105-128044954	Unclassified							chr12:128044260-128044575	3		NA		NA	NA	TRUE	NA	2.03974	-2.36076	13.0001	1.99848e-24	2.93985e-23	44.7456
chr6	72086737	+	cg14351526	34806597	NA	CCTAAAACTTATACTACTAACTACCAACCCCATCCTAAAAAACACTAAAC		II			NA	NA	NA	NA	NA	NA		OpenSea	GCCTTCTCCCAGCTTTCTTACTTTCCACAGCTGAGAGTGTAGGATGTTTACAGTATCTGT[CG]CTCAGTGCTCTCTAGGATGGGGTTGGCAGTCAGCAGCACAAGCCTCAGGAAACCCAGTAC	CGCTCAGTGCTCTCTAGGATGGGGTTGGCAGTCAGCAGCACAAGCCTCAG	MIR30C2	NR_029598	TSS1500				NA				MIR30C2	ENST00000362224.1	TSS200	MIR30C2;LINC00472;LINC00472	ENST00000362224.1;ENST00000413945.1;ENST00000436803.1	TSS200;3'UTR;3'UTR		NA		NA		NA	NA	TRUE	NA	-2.49453	3.05124	-12.9984	2.01693e-24	2.96637e-23	44.7364
chr5	44911232	-	cg08818297	5735414	NA	TATATAATTAATAACTCAATACAAACAAAACACACATTCCTTTCTTCAAC		II			NA	NA	NA	NA	NA	NA		OpenSea	AGTCATCATGGTGTATGGTTGGTAGCTCAATACAAGCAAAACACACATTCCTTTCTTCAA[CG]TCACTGCCCATATCACTCTCCAGAGTTCTCCTCTCTCTCAAGGAAAATGAGATTTGCCAT	GTATGGTTGGTAGCTCAATACAAGCAAAACACACATTCCTTTCTTCAACG			NA				TRUE											NA		NA		NA	NA	TRUE	NA	-1.66331	2.8131	-12.9983	2.01785e-24	2.96766e-23	44.7359
chr4	40198392	-	cg05658107	39764860	NA	TTCCATAAAAAATCATTTAAACTCTTCAATCTTCCTTTCTTCAATTTTAC		II			rs1996555	0.12314	NA	NA	NA	NA		OpenSea	GGTAATTTTACTTCCATGAGGAATCATTTGGACTCTTCAGTCTTCCTTTCTTCAGTTTTA[CG]TAGGGCTTTGCTGGAGGAAAATGGGGCTAAGGGGGAGAGAAACATAGTCTCGGAGTAGGG	TCCATGAGGAATCATTTGGACTCTTCAGTCTTCCTTTCTTCAGTTTTACG	RHOH	NM_004310	TSS1500				NA				RHOH;RHOH;RHOH	ENST00000514143.1;ENST00000381799.4;ENST00000505618.1	TSS1500;TSS200;5'UTR	RHOH;RHOH;RHOH;RHOH;RHOH;RHOH;RHOH;RHOH;RHOH;RHOH;RHOH;RHOH;RHOH;RHOH	ENST00000514839.1;ENST00000513894.1;ENST00000515702.1;ENST00000515718.1;ENST00000515503.1;ENST00000514143.1;ENST00000504638.1;ENST00000381799.4;ENST00000505618.1;ENST00000507851.1;ENST00000503754.1;ENST00000508513.1;ENST00000511967.1;ENST00000503941.1	TSS1500;TSS1500;TSS1500;TSS1500;TSS1500;TSS1500;TSS1500;TSS200;5'UTR;5'UTR;5'UTR;5'UTR;5'UTR;5'UTR		NA	chr4:40197272-40198984	6	chr4:40191672-40210505	6	NA	TRUE	NA	3.52385	-1.49609	12.9983	2.01844e-24	2.96847e-23	44.7356
chr13	112274865	+	cg23090270	45653222	NA	CAACAACTTAACTATAACCTAAAAACAAATAAAAACTAAACTACAAAACC		II			NA	NA	NA	NA	NA	NA	chr13:112275562-112275794	N_Shore	CCAGTTTGGCTCAGTGAGGAGCACCGGCGAGAGGAGGCCGCTGTGCCTCCCAGGTTCTCC[CG]GTTCTGCAGCCCAGCCTTCACCTGTTCTCAGGCCACAGCCAAGCTGCTGAATTCCTGGCA	AGCAGCTTGGCTGTGGCCTGAGAACAGGTGAAGGCTGGGCTGCAGAACCG			NA				NA				RP11-65D24.2;RP11-65D24.1	ENST00000375713.1;ENST00000401043.3	5'UTR;5'UTR	RP11-65D24.2;RP11-65D24.1	ENST00000375713.1;ENST00000401043.3	5'UTR;5'UTR	chr13:112274225-112274915	3		NA		NA	NA	TRUE	TRUE	-1.55712	3.27695	-12.9977	2.02493e-24	2.97778e-23	44.7324
chr1	6457799	-	cg05944661	7786542	NA	ATACTAATAAATTTACACTAATTTTACACCTTCCACAATCTCACCTTCTC		II			NA	NA	NA	NA	NA	NA	chr1:6452814-6454185	S_Shelf	TTTTGGCCATAGTGCTAATGGATTTACACTGATTTTGCACCTTCCACAGTCTCACCTTCT[CG]TGTTAGGCTATTTTCTACTTGCTCCTCAAGCTATGGGCCATTTCTATCCCTGCTTTCAGC	CGAGAAGGTGAGACTGTGGAAGGTGCAAAATCAGTGTAAATCCATTAGCA			NA				NA											NA		NA		NA	NA	TRUE	NA	-1.16186	0.314169	-12.9977	2.02494e-24	2.97778e-23	44.7324
chr11	61449737	+	cg13205937	90742845	NA	ACCCTAATCTCTTTACTTAATAAAACTCTCTAACCTTTATACAATCTTTC		II			NA	NA	NA	NA	NA	NA	chr11:61447599-61448273	S_Shore	TGGTGGTCTGGTAGTAAAGAATGAAAGGAAATGGTGCACGTGGAAACACTTTGCAAACAG[CG]AAAGACTGTACAAAGGTCAGAGAGTCTCATCAAGTAAAGAGACCAGGGCTGGAGGCAGGA	CCCTGGTCTCTTTACTTGATGAGACTCTCTGACCTTTGTACAGTCTTTCG	DAGLA	NM_006133	5'UTR			CDMR	NA				DAGLA	ENST00000257215.5	5'UTR	DAGLA;DAGLA	ENST00000257215.5;ENST00000540717.1	5'UTR;5'UTR	chr11:61449640-61450095	3		NA		NA	NA	TRUE	NA	-2.86334	1.44439	-12.9975	2.02671e-24	2.98026e-23	44.7316
chr10	133978450	-	cg00401463	23759912	NA	CTAAACTAAACRAAACTAAACTAAATAATAACTACAAAAACTCTAAACCC		II			rs2637655	0.049045	NA	NA	NA	NA		OpenSea	GCTGGGCGGAGCTGAGCTGGGCGGAGCTGAGCTGGGTGGTAGCTGCAAGGGCTCTGGACC[CG]GAGACAGGAGCCCCAGGGTCTAGGAATGCCCCTGCCAGGGCCCAGCCATGCGACCGCAGA	CGGGTCCAGAGCCCTTGCAGCTACCACCCAGCTCAGCTCCGCCCAGCTCA	JAKMIP3	NM_001105521	Body				NA	10:133828283-133828441			JAKMIP3	ENST00000477275.1	5'UTR	JAKMIP3	ENST00000477275.1	5'UTR	chr10:133978245-133978490	3		NA		NA	NA	TRUE	NA	-1.59017	-0.197882	-12.997	2.03237e-24	2.98839e-23	44.7288
chr15	66998926	-	cg06103624	91662487	70704170	AACTTAACTCCCATAACTAAACAAACACATAACTAAAACTCAACAATACA	AACTTAACTCCCGTAACTAAACGAACGCATAACTAAAACTCAACGATACG	I	C	Grn	rs111321700	0.220393	NA	NA	NA	NA	chr15:66993543-66996571	S_Shelf	CGCTTGGCCGCCAGCTTGGCTCCCGTAACTGGGCGGGCGCATAGCTGGGGCTCAGCGGTG[CG]CGTCCTGATAAGGAGACTGCGCCTTCCAGGGCTCTGGGAAGAGGGCCGGGGCACCGGGCA	AGCTTGGCTCCCGTAACTGGGCGGGCGCATAGCTGGGGCTCAGCGGTGCG	SMAD6	NR_027654;NM_005585	Body				TRUE	15:64785953-64786077									chr15:66998505-66999030	3		NA		NA	NA	TRUE	NA	-4.70149	4.82617	-12.9968	2.03432e-24	2.99113e-23	44.7278
chr3	185540331	-	cg05576949	36602233	NA	CAATACACTTAAATATAACTATAAATTTCACAAAAATATTTATTTTAACC		II			NA	NA	NA	NA	NA	NA	chr3:185541048-185544146	N_Shore	GTCATTAACAACAGTGCACTTAAATATAACTATAGATTTCACAAGGGTATTTATTTTAGC[CG]CAAACATTTCTTACAAGCAACAACAACAAAATGCTCAGAAGCTATACTCAGTAGTCTCAG	CGGCTAAAATAAATACCCTTGTGAAATCTATAGTTATATTTAAGTGCACT	IGF2BP2	NM_001007225;NM_006548	Body				NA				IGF2BP2	ENST00000421047.2	TSS1500	IGF2BP2;IGF2BP2;IGF2BP2;IGF2BP2;IGF2BP2	ENST00000421047.2;ENST00000466214.1;ENST00000493302.1;ENST00000461957.1;ENST00000466476.1	TSS1500;TSS1500;TSS1500;3'UTR;3'UTR	chr3:185539920-185540775	3		NA		NA	NA	TRUE	NA	-2.15179	0.211979	-12.9966	2.03681e-24	2.9946e-23	44.7266
chr3	5246986	-	cg22250390	88789296	NA	CTAACATCTCCTCTATTACCTTATAAAACAAATAAAATACATTCTAAAAC		II			NA	NA	NA	NA	NA	NA		OpenSea	GGTATGTCTCCCTAACATCTCCTCTGTTGCCTTGTAAAGCAAATAGAATGCATTCTGAAG[CG]TTTGTATTTTTTTTAACACACAATCACAGGGTCTGTTTATCTCTGCCCTCACCTTACCAC	CGCTTCAGAATGCATTCTATTTGCTTTACAAGGCAACAGAGGAGATGTTA	EDEM1	NM_014674	Body				TRUE							EDEM1;EDEM1	ENST00000434243.1;ENST00000465369.1	3'UTR;5'UTR		NA	chr3:5246915-5247729	5	chr3:5246335-5247883	6	NA	TRUE	NA	-1.72648	3.24318	-12.9955	2.04839e-24	3.01087e-23	44.7209
chr22	22293118	+	cg27653384	88769524	13621944	CACCAAAATATTAATTAATATTAAACCAAAAATACAAAACATAAAAATCA	CGCCAAAATATTAATTAATATTAAACCAAAAATACAAAACGTAAAAATCG	I	C	Grn	rs6000225	0.027907	NA	NA	NA	NA	chr22:22292528-22292875	S_Shore	GACAACTATTCAGCTGGGTGGGACGTTGCTACCCCCTTGTGGCACCCCTGCTGCAGCCTG[CG]ATTCTTACGCCCTGTATTTCTGGTCTAACATCAACCAACACTTTGGCGAAATATAATAAA	CGCCAAAGTGTTGGTTGATGTTAGACCAGAAATACAGGGCGTAAGAATCG	PPM1F	NM_014634	Body				NA		22:22292195-22293262	Promoter_Associated	LL22NC03-86G7.1;LL22NC03-86G7.1;LL22NC03-86G7.1;PPM1F;PPM1F;PPM1F	ENST00000538634.1;ENST00000458178.1;ENST00000458178.1;ENST00000538191.1;ENST00000406981.2;ENST00000486259.1	5'UTR;1stExon;5'UTR;TSS200;TSS200;TSS1500	PPM1F;LL22NC03-86G7.1;LL22NC03-86G7.1;LL22NC03-86G7.1;PPM1F;PPM1F;PPM1F;PPM1F	ENST00000445205.1;ENST00000538634.1;ENST00000458178.1;ENST00000458178.1;ENST00000538191.1;ENST00000424647.1;ENST00000406981.2;ENST00000486259.1	5'UTR;5'UTR;1stExon;5'UTR;TSS200;TSS200;TSS200;TSS1500	chr22:22292065-22293175	3		NA		NA	NA	TRUE	NA	-2.87587	-1.00143	-12.9954	2.04994e-24	3.01296e-23	44.7202
chr1	195972365	-	cg25729466	2629284	NA	ACCCAAAATCTACATACCTTTCATCTACTAATACTCAAAACAACCTATCC		II			NA	NA	NA	NA	NA	NA		OpenSea	GCAGGTCTAACACCCAGAGTCTACATACCTTTCATCTACTAGTGCTCAAGACAACCTATC[CG]TGTCAGTGTCACAAGCTCTATAAGCAAATCTGTACTGCAGACACATTAAGTAATTTGAAC	CGGATAGGTTGTCTTGAGCACTAGTAGATGAAAGGTATGTAGACTCTGGG			NA				TRUE										chr1:195972180-195972375	3		NA		NA	NA	TRUE	NA	-2.39204	1.75195	-12.9951	2.05252e-24	3.0166e-23	44.7189
chr4	113569394	-	cg02875879	61732877	NA	CCAAAACATAAAAACACTTACTTCTTTAATTTCAAAACAAATACATCCAC		II			NA	NA	NA	NA	NA	NA		OpenSea	ACTTACCATCACCAAAACATGGAAGCACTTACTTCTTTAGTTTCAAAGCAAGTACATCCA[CG]TTTAAGTGGTGGGGAGCCCAGTCTTGGAAAAAGTTAGAATCCTTTAACCTGTAACAAGCT	CGTGGATGTACTTGCTTTGAAACTAAAGAAGTAAGTGCTTCCATGTTTTG	LARP7	NR_029835;NR_029859;NM_015454;NM_016648;NR_029860	Body				NA				RP11-148B6.1;RP11-148B6.1;RP11-148B6.1;MIR302D;MIR367;MIR302A	ENST00000510655.1;ENST00000509938.1;ENST00000505215.1;ENST00000362275.1;ENST00000362299.1;ENST00000385192.1	3'UTR;3'UTR;3'UTR;TSS200;TSS1500;1stExon	RP11-148B6.1;RP11-148B6.1;RP11-148B6.1;MIR302D;MIR367;MIR302A;LARP7	ENST00000510655.1;ENST00000509938.1;ENST00000505215.1;ENST00000362275.1;ENST00000362299.1;ENST00000385192.1;ENST00000509622.1	3'UTR;3'UTR;3'UTR;TSS200;TSS1500;1stExon;3'UTR		NA		NA	chr4:113562836-113574445	6	NA	TRUE	NA	2.2422	-3.49643	12.9951	2.05254e-24	3.0166e-23	44.7189
chr14	37127874	-	cg21875330	23730985	NA	AACCTATAATACTTAAATCTAACTTCRACAACCCTCRAATACAATCTACC		II			rs8011668	0.34579	NA	NA	NA	NA	chr14:37126786-37128274	Island	GCGTTCCGCACAACCTGTAGTGCTTGGGTCTGACTTCGGCAGCCCTCGGGTACAGTCTGC[CG]GGCTAGATTCCCGTTGCTTCTCCGCGTCTCTCCGCGGGCCGCTCTAGCGCCGGGAAGGGG	ACCTGTAGTGCTTGGGTCTGACTTCGGCAGCCCTCGGGTACAGTCTGCCG	PAX9	NM_006194	5'UTR			DMR	NA	14:36196488-36198025			RP11-964E11.3;PAX9;RP11-964E11.2;RP11-964E11.2	ENST00000553267.1;ENST00000402703.2;ENST00000555107.1;ENST00000555107.1	5'UTR;5'UTR;1stExon;3'UTR	RP11-964E11.3;PAX9;RP11-964E11.3;RP11-964E11.2;RP11-964E11.2	ENST00000553267.1;ENST00000402703.2;ENST00000555639.1;ENST00000555107.1;ENST00000555107.1	5'UTR;5'UTR;5'UTR;1stExon;3'UTR	chr14:37127725-37128575	3		NA		NA	NA	TRUE	NA	-1.96237	-2.81127	-12.9948	2.05606e-24	3.02158e-23	44.7172
chr10	65479109	+	cg03021505	46806228	NA	CACTTAAAATTACCCTTTACTATTAACATAAAAAATCTACTTCCAAAAAC		II			NA	NA	NA	NA	NA	NA		OpenSea	AGTGGACAGGTCACTGGCTTGTGATTTGGAAGGTTTGTGTTCTACTCCTAGTTTACTCGT[CG]TTTTTGGAAGCAGACCCTCTATGTCAATAGCAAAGGGCAATTCCAAGTGGTAGTGTTCGT	ACTTGGAATTGCCCTTTGCTATTGACATAGAGGGTCTGCTTCCAAAAACG			NA				TRUE				RP11-170M17.1	ENST00000444770.1	5'UTR	RP11-170M17.1	ENST00000444770.1	5'UTR		NA		NA	chr10:65478844-65479379	4	NA	TRUE	NA	-2.59892	1.4375	-12.9948	2.0565e-24	3.02217e-23	44.717
chr3	71828408	+	cg22264409	61733861	NA	TATTTATATAATCTTAATCATTACACRCTTCTACCTCCRCRAAAACAATC		II			rs1320015	0.4381	NA	NA	NA	NA		OpenSea	TGTTATCCAAACAAACCAGTTTTGGTTAATTGGACTACAAAGTGTTCAAATTAAACCCAA[CG]ACTGCTTTCGCGGAGGCAGAAGCGTGTAATGATTAAGACCACATAAACAACAGAGTGTCA	CGACTGCTTTCGCGGAGGCAGAAGCGTGTAATGATTAAGACCACATAAAC	PROK2	NM_021935;NM_001126128	Body				TRUE											NA		NA		NA	NA	TRUE	NA	-2.45675	2.91739	-12.9943	2.06161e-24	3.02923e-23	44.7145
chr6	401429	+	cg17336615	13762585	NA	AATCAACTCCTTCACRAAAATTTCCCRATAATACAAACAAATATACAACC		II			NA	NA	NA	NA	NA	NA		OpenSea	CCTCGAGGTGGTGTCCTTGGCCCCCAGCACTGACTCCGGAGCTCTGTGTTTGCAGACTGC[CG]GCTGCACATCTGCCTGTACTACCGGGAAATCCTCGTGAAGGAGCTGACCACGTCCAGCCC	CGGCTGCACATCTGCCTGTACTACCGGGAAATCCTCGTGAAGGAGCTGAC	IRF4	NM_002460	Body				NA	6:346263-346528			IRF4	ENST00000380956.4	ExonBnd	IRF4	ENST00000380956.4	ExonBnd	chr6:401200-401515	3		NA		NA	NA	TRUE	NA	-1.66606	3.17005	-12.994	2.06464e-24	3.03342e-23	44.713
chr2	96055142	+	cg06179606	89805860	NA	ATATTTAAAACTATAAAAAAAATAACAAACTCCCTCCAAAAAACTTCCTC		II			NA	NA	NA	NA	NA	NA	chr2:96054894-96055143	Island	CTGACCGCCAGGGGGCGACTGGGCCCCACCGCGGCCTCCAGCTCCTTCAGTCCTTCGGCC[CG]AGGAAGCTCCTTGGAGGGAGCTTGTCATTTCCTTCACAGCCCCAAATACACGTTCCTATT	TATTTGGGGCTGTGAAGGAAATGACAAGCTCCCTCCAAGGAGCTTCCTCG			NA			DMR	NA	2:95418283-95419324	2:96054537-96055786	Unclassified							chr2:96054980-96055210	3		NA		NA	NA	TRUE	NA	-3.21999	-2.10984	-12.9939	2.06577e-24	3.03502e-23	44.7125
chr6	102943909	+	cg19928294	51757979	NA	TTCCTATCAACATAAACTTATACCTTAACCCAAATTCTTTACTTTTCCTC		II			NA	NA	NA	NA	NA	NA		OpenSea	CCATTTGAACTTACATGGGAGGGAGGACATGCATGTGATTCTATTCACCAGTTGCACACA[CG]AGGAAAAGCAAAGAATCTGGGCCAAGGCACAAGCCCATGCTGACAGGAAACATGCATTAG	CGAGGAAAAGCAAAGAATCTGGGCCAAGGCACAAGCCCATGCTGACAGGA			NA				NA											NA		NA		NA	NA	TRUE	NA	-2.34074	1.72694	-12.9936	2.06985e-24	3.04083e-23	44.7105
chr4	4379651	+	cg12000932	94634382	NA	TTCACAATCTCCCCRAAATATACTAAAAATTACACAACRAAAAACTAAAC		II			rs67364449	0.183562	NA	NA	NA	NA		OpenSea	GGATGGAGGCATTCCAGACGGAAAAGCCCCATTAGGTCATCGCTACGCCGCCTGCAATGC[CG]TTCAGCCTTCCGCTGTGTAATCTCCAGCACACTCCGGGGAGACTGTGAATTTCAGACACT	TCACAGTCTCCCCGGAGTGTGCTGGAGATTACACAGCGGAAGGCTGAACG			NA				NA	4:4430532-4430589			NSG1;NSG1	ENST00000421177.2;ENST00000513555.1	5'UTR;5'UTR	NSG1;NSG1	ENST00000421177.2;ENST00000513555.1	5'UTR;5'UTR	chr4:4379540-4379730	3		NA		NA	NA	TRUE	NA	-2.38557	3.18306	-12.993	2.07546e-24	3.04888e-23	44.7078
chr6	28662065	+	cg02049629	98702105	NA	AACAAATCTAAAATAATTACACRACCAAAACCRACAACTACTTTTCCATC		II			NA	NA	NA	NA	NA	NA		OpenSea	CTGCAGCATTCTCCCTCCTCCTCCCTACCCCGCCTCCTCTCTTTCAGATCAGAGCTTCGG[CG]ATGGAAAAGCAGCTGTCGGTCCTGGCCGTGTAACCACCCCAGATTTGCCAGACACACGCT	GCAAATCTGGGGTGGTTACACGGCCAGGACCGACAGCTGCTTTTCCATCG			NA				NA	6:28769514-28770073									chr6:28661905-28662255	3		NA		NA	NA	TRUE	NA	2.06437	-3.34619	12.9929	2.07691e-24	3.05094e-23	44.7071
chr11	117349348	-	cg15025133	86748335	NA	ATTATTAACRACTCTCAATAACCTTCCCCAACAAAATAAAAACTCAACCC		II			NA	NA	NA	NA	NA	NA	chr11:117352691-117352961	N_Shelf	GGAGCTCAGACATTGTTAGCGGCTCTCAGTGACCTTCCCCAGCAAAGTGAAAGCTCAGCC[CG]GACGCCTCCCTCCCAACCTGGTCCCAAAGCACCTTTGTAGATTTATTGCCCATGAATTGC	CGGGCTGAGCTTTCACTTTGCTGGGGAAGGTCACTGAGAGCCGCTAACAA	DSCAML1	NM_020693	Body				NA											NA	chr11:117348750-117350497	6		NA	NA	TRUE	NA	-1.38786	2.30929	-12.9926	2.07995e-24	3.05535e-23	44.7057
chr8	117840383	+	cg01536979	9753842	NA	AATAAACCCTACTCCTAATAAAAACTATTACATCCRATATATAAACTACC		II			NA	NA	NA	NA	NA	NA		OpenSea	CTAACTCTGAGAGAGTCCGACCTTCTGCACTCACTGCAGGCTCAGTACACTGTAGGAACC[CG]GCAGTTTATACATCGGATGTAATAGCTTCCACCAGGAGCAGGGCTCACCAGGTTTTTGGG	CGGCAGTTTATACATCGGATGTAATAGCTTCCACCAGGAGCAGGGCTCAC			NA				TRUE							UTP23;UTP23	ENST00000524128.1;ENST00000521703.1	3'UTR;3'UTR	chr8:117840220-117840935	3		NA		NA	NA	TRUE	NA	-2.15109	2.09244	-12.9925	2.0811e-24	3.05697e-23	44.7051
chr16	9313951	-	cg07963741	8704948	NA	TAAAATACTACRTCTACAACCATTCRTATAAAATCTAAAAATAACAATCC		II			NA	NA	NA	NA	NA	NA		OpenSea	TGGGGATTGCATGAAGTGCTACGTCTACAGCCATTCGTGTGGAGTCTGGGAGTAGCAGTC[CG]TTAATAAATGTTAGTTCTTCTTTCTCCTTGTAACAGAATTAGCCAGTGCCTAATGCATCT	CGGACTGCTACTCCCAGACTCCACACGAATGGCTGTAGACGTAGCACTTC			NA				TRUE										chr16:9313705-9313975	3		NA		NA	NA	TRUE	NA	-2.52252	1.39948	-12.9924	2.0829e-24	3.05949e-23	44.7042
chr4	13333557	-	cg20860112	18706535	NA	CRAAATAAAATCCACAATAACAATAAAAAAACAAAACTATCAAACTCTAC		II			NA	NA	NA	NA	NA	NA		OpenSea	GAGCCTGACAGCGAAATAGAGTCCACAATAACAGTGAGAAAACAGGACTGTCAGGCTCTG[CG]GGAGCCCCTGCCTTCTAAATTCCTTCCAACTCATTCAGAAAGTCACAGAGTGTCTCCTGT	GAAATAGAGTCCACAATAACAGTGAGAAAACAGGACTGTCAGGCTCTGCG	HSP90AB2P	NR_003132	TSS1500				NA										chr4:13333465-13333755	3		NA		NA	NA	TRUE	NA	-1.75181	2.72878	-12.9923	2.08362e-24	3.06048e-23	44.7039
chr1	1307667	+	cg14992101	4796262	NA	RTACCAACCAACRAAATCAATAAACCTTAACTATAAATCCCTAAATACAC		II			NA	NA	NA	NA	NA	NA	chr1:1309140-1311039	N_Shore	TGCCCCCCTGTGGTGGTCTGGGGAAGCGCACTTCCACCCGCTACAGCCTCCAGACCCCTC[CG]TGCACTCAGGGACCCACAGCCAAGGCCTACTGACCTCGCTGGCTGGCACGTCCAGGGCCC	TGCCAGCCAGCGAGGTCAGTAGGCCTTGGCTGTGGGTCCCTGAGTGCACG			NA				NA		1:1306482-1308037	Unclassified							chr1:1306720-1307955	3		NA		NA	NA	TRUE	NA	-1.86372	-0.235989	-12.9922	2.08517e-24	3.06269e-23	44.7032
chr7	151356654	-	cg03330372	51631278	NA	CAAATATCTTAACACAAAAATTCACACATAATAACCRAACAAACAAATAC		II			NA	NA	NA	NA	NA	NA		OpenSea	CTCACACCACGCAGATATCTTAACACAGGGGTTCACACATGGTGACCGGGCAGACAGATG[CG]TGTGAAACTAATGTGTAGACTAAATGCAATATACAGTTAATGCCTGGTGGGAAACAGAAT	CGCATCTGTCTGCCCGGTCACCATGTGTGAACCCCTGTGTTAAGATATCT	PRKAG2	NM_016203;NM_001040633	Body				TRUE											NA		NA		NA	NA	TRUE	NA	-2.56442	2.95809	-12.992	2.08763e-24	3.06611e-23	44.702
chr17	79375254	+	cg26218110	85709342	NA	AACTTAATAACCACAAAAACAACAAAAAAAATATTTTTAAATCACCCATC		II			NA	NA	NA	NA	NA	NA	chr17:79366806-79374742	S_Shore	TTCTTTTTTCTCCTCTAGATTTGTAACTGGAAAGAGAAGGAGAAAAAGCACTTGCCTGAG[CG]ATGGGTGATTTAAAAATATCTCTTCTGCTGTCCCTGTGGTTATCAAGCTTGTCTTCCTGC	GCTTGATAACCACAGGGACAGCAGAAGAGATATTTTTAAATCACCCATCG	BAHCC1	NM_001080519	Body			RDMR	NA				RP11-1055B8.6	ENST00000572324.1	5'UTR	RP11-1055B8.6;RP11-1055B8.6	ENST00000572324.1;ENST00000575575.1	5'UTR;5'UTR	chr17:79374785-79376150	3		NA		NA	NA	TRUE	NA	2.93605	-1.58555	12.9917	2.09e-24	3.06946e-23	44.7009
chr22	49139600	+	cg19734830	5620304	NA	ATCAAACATTTATCCATCTACCATAAACAAAACACCTAACTCAAAAAAAC		II			NA	NA	NA	NA	NA	NA	chr22:49141049-49141361	N_Shore	GCTGTGTTGGGGGAGCTCCTCTACCCTGAGGGAAAGAACCCTGCCTGCATTCGTCTTTGC[CG]CCCTCCTGAGTCAGGTGCCTTGTTTATGGCAGATGGATAAATGTTTGACAGATAAACAGA	CGCCCTCCTGAGTCAGGTGCCTTGTTTATGGCAGATGGATAAATGTTTGA	FAM19A5	NM_015381;NM_001082967	Body				NA	22:47525440-47525775			FAM19A5	ENST00000473898.1	5'UTR	FAM19A5	ENST00000473898.1	5'UTR	chr22:49139045-49140015	3		NA		NA	NA	TRUE	NA	-1.65594	2.38855	-12.9914	2.0936e-24	3.07468e-23	44.6991
chr1	27479312	+	cg24738346	27652197	NA	AATTTAACAAAAAACCTTCCAACTCTCCCAAAAACATACAAAAACTAAAC		II			NA	NA	NA	NA	NA	NA	chr1:27481345-27481742	N_Shelf	AGGCACCACTTCCCTCCCGCTGCATGTCCCAGAGCCTGCCTCACACCAGCCCGGCAGCAC[CG]CTCAGCTCCTGCATGTCCTTGGGAGAGCTGGAAGGTTTCCTGCCAAATTCCCAAACCCAA	ATTTGGCAGGAAACCTTCCAGCTCTCCCAAGGACATGCAGGAGCTGAGCG	SLC9A1	NM_003047	Body				NA				SLC9A1	ENST00000545949.1	5'UTR	SLC9A1	ENST00000545949.1	5'UTR	chr1:27479145-27479715	3		NA		NA	NA	TRUE	NA	-2.26578	2.55041	-12.9911	2.09753e-24	3.08033e-23	44.6973
chr11	86508399	+	cg19563365	58666255	NA	AAAAAACTACTTCCTAACTATTAAATTATCATCACRATTACCATAAAAAC		II			rs72969407	0.067708	NA	NA	NA	NA	chr11:86511184-86511889	N_Shelf	GAAGACATCTGCTGTTTACATTGGTCATTTGTCTCAGAGGTCAAAATACAGTTCTATCAT[CG]TCCTTATGGCAATCGTGATGACAACCTAACAGCCAGGAAGTAGCCTCTCATTTTACTCTT	CGTCCTTATGGCAATCGTGATGACAACCTAACAGCCAGGAAGTAGCCTCT			NA				NA							PRSS23	ENST00000527521.1	5'UTR	chr11:86508280-86508530	3		NA		NA	NA	TRUE	NA	-3.24352	1.6141	-12.9909	2.09983e-24	3.08352e-23	44.6962
chr16	85335889	+	cg01420159	66615855	NA	CCCCTTAACAAATAAAATAAATCRTAACTAATCTCTATCAAAATAACTCC		II			NA	NA	NA	NA	NA	NA		OpenSea	CTTGGCGGTTCAGCTTTCAGGAGCCCCAATTAATCATTATTAATTTAATCCGGGGTGACT[CG]GAGTCATCCTGACAGAGATCAGCCACGATTTATCCCACCTGCTAAGGGGCGACCTTAGCA	CGGAGTCATCCTGACAGAGATCAGCCACGATTTATCCCACCTGCTAAGGG			NA				TRUE	16:83893380-83893467									chr16:85334965-85336295	3		NA		NA	NA	TRUE	NA	-2.78635	1.74524	-12.9905	2.10333e-24	3.08852e-23	44.6945
chr7	133482628	-	cg02347763	87801124	NA	TTCCTAAATTCTAAATATACAACTATAAAACCRTCTAAAACCCTACCCTC		II			rs2551015	0.034509	NA	NA	NA	NA		OpenSea	TGCTAGGCACTTTCCTAGGTTCTAGGTATACAGCTATGAAGCCGTCTAAGACCCTGCCCT[CG]TGGGGCCTGCTTTCCAGTAAGGCAAATGAAAAGTAAACAAAGTCAATGCTTGTGGTATCA	TCCTAGGTTCTAGGTATACAGCTATGAAGCCGTCTAAGACCCTGCCCTCG	EXOC4	NM_021807	Body				TRUE				EXOC4	ENST00000460346.1	5'UTR	EXOC4;EXOC4;EXOC4;EXOC4;EXOC4	ENST00000483800.1;ENST00000469115.1;ENST00000489931.1;ENST00000482089.1;ENST00000460346.1	5'UTR;5'UTR;5'UTR;5'UTR;5'UTR		NA		NA	chr7:133481457-133482988	6	NA	TRUE	NA	-2.09965	2.66192	-12.9905	2.10386e-24	3.08918e-23	44.6942
chr10	74714375	-	cg21820890	53687555	NA	RAAAATACCRAAAACCCCAATCTAAATAAAACTCCTCCRTATCAAAACTC		II			NA	NA	NA	NA	NA	NA		OpenSea	AAAGCTTCCCCGGAGGTGCCGAAGGCCCCAGTCTGAATAGGACTCCTCCGTGTCAGGGCT[CG]TGTCGCTCTGAGCCAGGCCACCCCCAAGGCTGAGCCACAAAACCAAGAAGCCACTGGCCA	CGAGCCCTGACACGGAGGAGTCCTATTCAGACTGGGGCCTTCGGCACCTC	PLA2G12B	NM_032562	1stExon				NA				PLA2G12B	ENST00000373032.3	1stExon	PLA2G12B	ENST00000373032.3	1stExon	chr10:74714080-74714535	3		NA		NA	TRUE	TRUE	NA	-2.59438	0.902701	-12.9905	2.10405e-24	3.08939e-23	44.6942
chr2	18150633	+	cg05417035	84632587	NA	TACAATACCTAATTTCAAAAACTCTCATCAATCCCTACTACCTCTATATC		II			NA	NA	NA	NA	NA	NA		OpenSea	ACTGATATGGAAATGCCTGATGACCATTTGAGTGGCAGCCTCCCAGATCTGTAAAAATCA[CG]ATACAGAGGCAGCAGGGACTGATGAGAGTCTCTGAAACCAGGCACTGTAGATCCACATAT	ACAGTGCCTGGTTTCAGAGACTCTCATCAGTCCCTGCTGCCTCTGTATCG			NA				TRUE				KCNS3	ENST00000465292.1	5'UTR	KCNS3	ENST00000465292.1	5'UTR		NA		NA		NA	NA	TRUE	NA	-3.13806	1.8748	-12.9902	2.10684e-24	3.09336e-23	44.6928
chr7	3096493	+	cg19028499	48600254	NA	TTACATACTAATAATACAATCCCCRAAAACAAACAAAACATCCATTACAC		II			NA	NA	NA	NA	NA	NA		OpenSea	CTATAAATAATGAAAAAATCACAGTAATGACCAGAAATGTGTGTGAGGCGTCGCGGCGAG[CG]TGTAATGGATGCTTTGTTTGTCTTCGGGGACTGTATTACCAGCATGTAACTGATTAGGCT	TACATGCTGGTAATACAGTCCCCGAAGACAAACAAAGCATCCATTACACG			NA				NA	7:3063007-3063149										NA		NA		NA	NA	TRUE	NA	-1.86027	2.94912	-12.9899	2.11097e-24	3.09936e-23	44.6909
chr3	137728997	-	cg23008404	65685260	NA	CTAAAAACCTAAAAAAACCATCTAATTAAAAAAACTCCCCTCAAAAACRC		II			NA	NA	NA	NA	NA	NA	chr3:137728994-137729206	Island	GTGAGCAAATACTGAGAGCCTAGGGAAACCATCTGATTAGAAGAGCTCCCCTCAGGAGCG[CG]TTAGCTTCACACCTTCGGCAGCAGGAGGGCGGCAGCTTCTCGCAGGCGGCAGGGCGGGCG	CGCGCTCCTGAGGGGAGCTCTTCTAATCAGATGGTTTCCCTAGGCTCTCA	CLDN18	NM_016369;NM_001002026	TSS1500	high-CpG:139211687-139211690			NA	3:139211685-139211896			CLDN18;CLDN18;CLDN18;CLDN18	ENST00000183605.5;ENST00000183605.5;ENST00000536138.1;ENST00000536138.1	5'UTR;1stExon;5'UTR;1stExon	CLDN18;CLDN18;CLDN18;CLDN18;CLDN18	ENST00000183605.5;ENST00000183605.5;ENST00000479660.1;ENST00000536138.1;ENST00000536138.1	5'UTR;1stExon;TSS200;5'UTR;1stExon		NA	chr3:137728652-137729013	5	chr3:137728545-137729223	5	NA	TRUE	NA	-2.92541	1.5829	-12.9898	2.11174e-24	3.10042e-23	44.6905
chr20	56195434	-	cg17306740	87722882	NA	AACAAATATACAAACTTCTACACTATAACCCTAAAAAAATAAACTAAATC		II			NA	NA	NA	NA	NA	NA		OpenSea	CGGAGAGACTTGGCAGGTGTGCAGGCTTCTGCACTGTGGCCCTGAGAGGGTGGGCTAGGT[CG]AGGCTGGGGCTTCTGAAGTGGCCGAGCCTGGTGCTTCTTGCAGCTCTGAACCCACAAGGG	GCAGGTGTGCAGGCTTCTGCACTGTGGCCCTGAGAGGGTGGGCTAGGTCG	ZBP1	NM_001160419;NM_001160417;NM_030776;NM_001160419;NM_001160418;NM_030776;NM_001160418;NM_001160417	5'UTR				NA		20:56195162-56195978	Unclassified_Cell_type_specific	ZBP1;ZBP1;ZBP1;ZBP1;ZBP1;ZBP1;ZBP1;ZBP1	ENST00000538947.1;ENST00000538947.1;ENST00000541799.1;ENST00000371173.3;ENST00000395822.3;ENST00000541799.1;ENST00000371173.3;ENST00000395822.3	3'UTR;1stExon;1stExon;1stExon;1stExon;5'UTR;5'UTR;5'UTR	ZBP1;ZBP1;ZBP1;ZBP1;ZBP1;ZBP1;ZBP1;ZBP1;ZBP1;ZBP1;ZBP1;ZBP1;ZBP1;ZBP1	ENST00000480037.1;ENST00000546110.1;ENST00000538947.1;ENST00000432548.2;ENST00000538947.1;ENST00000541799.1;ENST00000480037.1;ENST00000371173.3;ENST00000546110.1;ENST00000432548.2;ENST00000395822.3;ENST00000541799.1;ENST00000371173.3;ENST00000395822.3	3'UTR;3'UTR;3'UTR;3'UTR;1stExon;1stExon;1stExon;1stExon;1stExon;1stExon;1stExon;5'UTR;5'UTR;5'UTR	chr20:56195225-56195915	3		NA		NA	NA	TRUE	NA	-1.86599	1.2974	-12.9896	2.11378e-24	3.10336e-23	44.6895
chr3	82860625	-	cg14212012	73797525	NA	ACAAAATTTATAAACTAAAAAACCCCTAACTCTCATTCTATCATAAAAAC		II			NA	NA	NA	NA	NA	NA	chr3:82856984-82857244	S_Shelf	GAGAGATGTCTGCAAAATTTGTAAACTAGAAAGCCCCTGGCTCTCATTCTGTCATAGAAA[CG]TTTTAAAAAATAAAACCACAACAACTCCCAAAAACTAAACTTGAGGCTGGCTAAAGAAAC	CGTTTCTATGACAGAATGAGAGCCAGGGGCTTTCTAGTTTACAAATTTTG			NA				NA											NA		NA		NA	NA	TRUE	NA	-2.3941	0.424656	-12.9888	2.12291e-24	3.11656e-23	44.6852
chr11	65778210	-	cg19088912	2735910	96739555	CAAAACATCAATATCAAAACAAACTTAAAAAATAAAATATCTTTCAAACA	CGAAACATCAATATCAAAACAAACTTAAAAAATAAAATATCTTTCAAACG	I	A	Red	NA	NA	NA	NA	NA	NA	chr11:65779311-65779767	N_Shore	GACAGCCAGATTCGAAACATCAATATCAGAACAAACTTAGGAGATAAGGTGTCTTTCAGA[CG]AGGGCACGGAGGCTCTGTGTGGGAGGTTGAGGGACTTGCCCAAAGCCATGCCGTCAGTAA	CGAAACATCAATATCAGAACAAACTTAGGAGATAAGGTGTCTTTCAGACG	CST6	NM_001323	TSS1500				NA		11:65778115-65778383	Unclassified_Cell_type_specific	CST6	ENST00000312134.2	TSS1500	CST6	ENST00000312134.2	TSS1500	chr11:65778065-65778435	3		NA		NA	NA	TRUE	NA	-3.04577	2.62684	-12.9882	2.12983e-24	3.12658e-23	44.682
chr6	17116181	-	cg25637972	86723412	NA	ACTCAAATTATCACAAATTTTCTATTCRCCCTCCCCTTACTATAATCAAC		II			NA	NA	NA	NA	NA	NA		OpenSea	TTTCCTGGCACACTCAGGTTATCACAGATTTTCTATTCGCCCTCCCCTTGCTGTAGTCAG[CG]TGACCTCAGAGAATGACTAGGAGGTTGAGGAATGCAGCACAGGAATGGACTCTCCCTCCC	CGCTGACTACAGCAAGGGGAGGGCGAATAGAAAATCTGTGATAACCTGAG			NA				TRUE										chr6:17116000-17116375	3		NA		NA	NA	TRUE	NA	-3.32066	1.29382	-12.9881	2.13113e-24	3.12843e-23	44.6814
chr14	73413390	-	cg00993205	67701900	NA	AAAAAAAATCCTACCCTATATATCAAAATAATACRTCATCCAACCAAACC		II			NA	NA	NA	NA	NA	NA		OpenSea	GTGGCCTGCATGGGAGGGGTCCTGCCCTGTGTGTCAGAGTGATGCGTCATCCAGCCAGGC[CG]CAGCCAGCACTGAGGCTTAAACAAATAAGAGGAGCTTGCTGTCTAGGGAGCAACCTTTAA	CGGCCTGGCTGGATGACGCATCACTCTGACACACAGGGCAGGACCCCTCC	DCAF4	NM_001163508;NM_181341;NM_181340;NM_015604;NM_001163509	Body				TRUE							DCAF4	ENST00000509320.1	3'UTR	chr14:73413205-73413510	3		NA		NA	NA	TRUE	NA	-2.67031	2.72157	-12.9876	2.13619e-24	3.1356e-23	44.679
chr5	176916434	-	cg15197657	45791137	5706145	CCACCCACCAAATAACCTTATAACACTAATAACACACAAAAATCTTACCA	CCACCCACCGAATAACCTTATAACACTAATAACACACGAAAATCTTACCG	I	T	Red	NA	NA	NA	NA	NA	NA	chr5:176918574-176919659	N_Shelf	GACAGGAACAGGCCACCCACCGGATGACCTTGTGGCACTGGTGACACACGGGAGTCTTGC[CG]TTGTTGCTGCCCCCTCCTGGCACCCCTCCGGCAGCTGCCTGCACAATGGAGGTGCGGCTC	CGGCAAGACTCCCGTGTGTCACCAGTGCCACAAGGTCATCCGGTGGGTGG	PDLIM7	NM_005451;NM_203352	Body				NA		5:176915907-176916556	Unclassified_Cell_type_specific				PDLIM7;PDLIM7	ENST00000493815.1;ENST00000486828.2	3'UTR;3'UTR	chr5:176916345-176916555	3		NA		NA	NA	TRUE	NA	-3.09398	1.49188	-12.9876	2.13668e-24	3.13618e-23	44.6788
chr16	84650415	-	cg03024660	31798533	NA	AAATACCTAAAACACACAAATCTTAAATATACAATCTAATAATTTTTCAC		II			NA	NA	NA	NA	NA	NA	chr16:84650960-84651565	N_Shore	AAGCCACAGGGAAGTGCCTAAGGCACACAAATCTTAAGTATACAGTCTGATGATTTTTCA[CG]CGGGTACACACCTGCATAACCCCCTCCCAGATCAACAAATGTCTACAGAGACATTTTCAG	AGTGCCTAAGGCACACAAATCTTAAGTATACAGTCTGATGATTTTTCACG	COTL1	NM_021149	Body				NA	16:83207671-83207991	16:84650194-84650539	Promoter_Associated_Cell_type_specific	COTL1	ENST00000564057.1	5'UTR	COTL1;COTL1;COTL1	ENST00000567786.1;ENST00000564662.1;ENST00000564057.1	3'UTR;3'UTR;5'UTR	chr16:84650145-84650575	3		NA		NA	NA	TRUE	NA	-2.22966	-2.5367	-12.9874	2.13872e-24	3.13911e-23	44.6778
chr16	81527504	+	cg08766256	47642273	NA	AAAACTTCCTAAAAAACACCAATATACAAACRAAACCTAAAACATAAAAC		II			NA	NA	NA	NA	NA	NA		OpenSea	GTGACCCACGTGGCTTCAGGGCCCAGGCCTGCCCTGTGACTCACGCGGCCTGTCACCCGC[CG]TTTCATGTTTCAGGCCTCGCCTGTACACTGGTGCTTCTCAGGAAGTCTTAGGGAAGATGA	AGACTTCCTGAGAAGCACCAGTGTACAGGCGAGGCCTGAAACATGAAACG	CMIP	NM_030629;NM_198390	TSS1500				TRUE	16:80084844-80085006	16:81527395-81527534	Unclassified_Cell_type_specific	CMIP	ENST00000539778.2	TSS1500	CMIP	ENST00000539778.2	TSS1500	chr16:81527325-81528035	3		NA		NA	NA	TRUE	NA	-3.01797	1.6725	-12.9873	2.13973e-24	3.14053e-23	44.6774
chr1	1101348	-	cg13449535	43755134	57729187	TCCAAAAAAAATCCAAACATAAAAAAAACTAAATCAAAACCTCAAAAACA	TCCGAAAAAAATCCAAACGTAAAAAAAACTAAATCAAAACCTCGAAAACG	I	T	Red	rs80296038	0.016468	NA	NA	NA	NA	chr1:1098043-1100584	S_Shore	TGGTGTGGGGTCTCCGGAGAGGGTCCAGGCGTGAGGGAAGCTGGGTCAGGACCTCGGAGA[CG]TGGCCTTTGGAGGAGGAGACTGGAACCGGGTGGACCCGGCAGCAGGCGGGGGCGGGCGGA	TCCGGAGAGGGTCCAGGCGTGAGGGAAGCTGGGTCAGGACCTCGGAGACG	MIR200B	NR_029639	TSS1500				NA	1:1091205-1091312	1:1101104-1102364	Unclassified_Cell_type_specific	MIR200B	ENST00000384997.1	TSS1500	MIR200B	ENST00000384997.1	TSS1500	chr1:1101265-1101915	3		NA		NA	NA	TRUE	NA	-2.34332	3.34408	-12.9868	2.14555e-24	3.14874e-23	44.6747
chr6	33245701	+	cg22878489	70698271	38769521	AATTCAAAAACATTAACATACACATCATCATCCATCTTAAAAACATATCA	AATTCAAAAACGTTAACATACACATCATCGTCCGTCTTAAAAACGTATCG	I	A	Red	NA	NA	NA	NA	NA	NA	chr6:33244677-33245554	S_Shore	AACCTCACCCTAAAGACCCTCAGCGGGCTGAACTGGGCTGAGAAACACTGCCCCATGGCC[CG]ATACGTCCTCAAGACGGACGATGATGTGTATGTCAACGTCCCTGAACTGGTATCAGAGCT	AGTTCAGGGACGTTGACATACACATCATCGTCCGTCTTGAGGACGTATCG	B3GALT4	NM_003782	1stExon				TRUE	6:33352687-33353910	6:33244505-33246488	Promoter_Associated	B3GALT4	ENST00000451237.1	1stExon	B3GALT4	ENST00000451237.1	1stExon	chr6:33244300-33246495	3		NA		NA	NA	TRUE	NA	3.13815	1.35816	12.9866	2.14827e-24	3.1526e-23	44.6734
chr1	11862907	+	cg17514528	95761567	NA	ACTATCAATCTCATCTCAAAATAAACTCATACAAAATTAAAATAAAAAAC		II			NA	NA	NA	NA	NA	NA	chr1:11865462-11866566	N_Shelf	CGGGTTAAAGGGCAGCCCAGCCTCAGGGCTGACAGTTTGCTCCCCAGGCACCACCACTCC[CG]CCTCCCACCTTAACCTTGCATGAGTTTACCTTGAGATGAGATTGACAGCTCCCTCAGCAG	CGCCTCCCACCTTAACCTTGCATGAGTTTACCTTGAGATGAGATTGACAG	MTHFR	NM_005957	Body				NA		1:11862848-11862968	Gene_Associated_Cell_type_specific							chr1:11862565-11863075	3		NA		NA	NA	TRUE	NA	-3.08079	-0.652885	-12.9863	2.15154e-24	3.1572e-23	44.6719
chr4	54231840	-	cg08225341	8682287	NA	RATTATAACCACCACACAATACTAAAAATAACTACRACAAATAATATCCC		II			NA	NA	NA	NA	NA	NA	chr4:54231708-54232320	Island	GCGTGGCTCACGGTTGTGACCACCACACAATACTGGAAGTGACTGCGGCAGATGATGTCC[CG]TAGGATCTCCACGGTCCGGCCTTTCAGCAGGCAGCTCAGCACAAACACTGCCTTGGGCTG	CGGGACATCATCTGCCGCAGTCACTTCCAGTATTGTGTGGTGGTCACAAC	SCFD2	NM_152540	1stExon				NA	4:53926466-53927126	4:54231236-54232926	Promoter_Associated	SCFD2;SCFD2	ENST00000388940.4;ENST00000401642.3	1stExon;1stExon	SCFD2;SCFD2;SCFD2	ENST00000388940.4;ENST00000401642.3;ENST00000503450.1	1stExon;1stExon;5'UTR	chr4:54231245-54232095	3		NA		NA	NA	TRUE	NA	-1.69556	-2.37728	-12.9862	2.15287e-24	3.15903e-23	44.6713
chr19	38745381	+	cg15552051	72623955	NA	AAAAACTATAAACTATAAAAACAAATAAACATACAACTACAAAACCCACC		II			NA	NA	NA	NA	NA	NA	chr19:38746638-38747379	N_Shore	AGTACCTGTGTGTGTCAATACATGTAGCTGTGGCTTAGGCTCTTGTGTGCCTGTGAGCAG[CG]GTGGGTTCTGCAGTTGTATGTCCACCTGTTCCTATAGCTTACAGTTTTTTGTTTGTTTGT	CGGTGGGTTCTGCAGTTGTATGTCCACCTGTTCCTATAGCTTACAGTTTT	PPP1R14A	NM_033256	Body			CDMR	NA											NA		NA	chr19:38745273-38747562	6	NA	TRUE	NA	-2.7436	3.46653	-12.9855	2.16022e-24	3.16967e-23	44.6679
chr13	96300257	-	cg07859753	2656992	NA	AAACCTTTTCAAAACATTTATCTAAATATTCTCTTTTATACAAAAAAATC		II			NA	NA	NA	NA	NA	NA	chr13:96296143-96297059	S_Shelf	TTCCAGGTGAGAAACCTTTTCAAGACATTTATCTGGATATTCTCTTTTATGCAGAAAAAT[CG]AATTTTAACTGCCATTAGAACCTCCCACATCTCATGATTGTTCTGTGGATTACAGGGAAC	CGATTTTTCTGCATAAAAGAGAATATCCAGATAAATGTCTTGAAAAGGTT			NA				NA											NA		NA		NA	NA	TRUE	NA	-1.74538	1.55932	-12.9847	2.16997e-24	3.18391e-23	44.6634
chr14	93196072	-	cg01051583	9725331	NA	AACCTCTATAAAAATATAAATTTAAAATCTACCTAAATTCTATAAAAACC		II			NA	NA	NA	NA	NA	NA		OpenSea	AGGAAAATATAAACCTCTATGAAAATGTAAGTTTAAAATCTGCCTAGGTTCTGTGGAGAC[CG]TTCTTTTGAACACTCTTTTAATGATAAGCCTCCAAAGTCAAGAAGGCAAATGGCAGCCGG	CGGTCTCCACAGAACCTAGGCAGATTTTAAACTTACATTTTCATAGAGGT	LGMN	NM_001008530;NM_005606	Body				TRUE							LGMN	ENST00000557694.1	3'UTR	chr14:93195960-93196350	3		NA		NA	NA	TRUE	NA	-1.7855	3.23665	-12.9842	2.17621e-24	3.19287e-23	44.6605
chr15	40399101	-	cg09587957	83698927	NA	TAAAAAATAAATCCAACCTCTCCCAACTAAATCTCCTCACTAATCTCCAC		II			NA	NA	NA	NA	NA	NA	chr15:40401053-40401298	N_Shore	AAAGTTTGGCCTAGAGGGTAGGTCCAGCCTCTCCCAACTAAGTCTCCTCACTAGTCTCCA[CG]ACTTCAAATCCCTGATTCCACAGCCTCCCGCTCCTGCCAGCTCTGAACCTGAGACTGGTA	CGTGGAGACTAGTGAGGAGACTTAGTTGGGAGAGGCTGGACCTACCCTCT	BMF	NM_033503;NM_001003943;NM_001003942;NM_001003940	5'UTR				NA		15:40398856-40399605	Promoter_Associated	BMF;BMF;BMF;BMF;BMF;BMF;BMF	ENST00000354670.4;ENST00000559701.1;ENST00000558774.1;ENST00000220446.4;ENST00000561282.1;ENST00000397573.1;ENST00000561360.1	5'UTR;5'UTR;5'UTR;TSS1500;TSS1500;TSS1500;TSS1500	BMF;BMF;BMF;BMF;BMF;BMF;BMF;BMF	ENST00000560430.1;ENST00000354670.4;ENST00000559701.1;ENST00000558774.1;ENST00000220446.4;ENST00000561282.1;ENST00000397573.1;ENST00000561360.1	5'UTR;5'UTR;5'UTR;5'UTR;TSS1500;TSS1500;TSS1500;TSS1500	chr15:40398445-40399350	3		NA		NA	NA	TRUE	NA	-1.77908	-1.27009	-12.984	2.17841e-24	3.19603e-23	44.6595
chr14	30585046	-	cg01214012	99622979	NA	AAACACCTTATTTAATCACATACAACTAATCCCCTCTTACATATTTTCTC		II			NA	NA	NA	NA	NA	NA		OpenSea	TAATCATTCAAGAGCACCTTATTTAGTCACATACAGCTAGTCCCCTCTTGCATATTTTCT[CG]CTTTAGGTTTTTAGAAGGAAAAAGCTGACATTTCTCTCCACGAAGTTTCTTTCCCAGTAG	AGCACCTTATTTAGTCACATACAGCTAGTCCCCTCTTGCATATTTTCTCG			NA				TRUE				CTD-2251F13.1	ENST00000549360.1	3'UTR	CTD-2251F13.1;PRKD1	ENST00000549360.1;ENST00000549503.1	3'UTR;5'UTR	chr14:30585000-30585235	3		NA		NA	NA	TRUE	NA	-2.86777	-1.41084	-12.9838	2.18032e-24	3.19876e-23	44.6586
chr3	98311063	+	cg02657160	84698242	NA	AAAAAATTCCTAACTTTTCCTAACTAAAAATACAACAACAACTTCTCACC		II			NA	NA	NA	NA	NA	NA	chr3:98311909-98312696	N_Shore	GGAAAACTAGACTGAACTTCATTTAATATAGATGTGTCAGTATCACAGCTCAAAATCTGC[CG]GTGAGAAGCTGCTGTTGTATTTCCAGCTAGGAAAAGTCAGGAATCTTTCAAGTTTCCACT	AAAGATTCCTGACTTTTCCTAGCTGGAAATACAACAGCAGCTTCTCACCG	CPOX	NM_000097	Body				NA							CPOX	ENST00000515041.1	3'UTR	chr3:98311005-98311575	3		NA		NA	NA	TRUE	NA	-1.45786	2.45568	-12.9833	2.18684e-24	3.2078e-23	44.6556
chr17	74520697	+	cg09249101	3625182	NA	AATAAACRCCACAATACAAAAAACAATAACTATCAAACCATCAAAACCAC		II			NA	NA	NA	NA	NA	NA		OpenSea	TACAGGCATGAGCCACCGCGCCCAGCTGGTTCCTTCTATTTCTTTTGCTTTGCCTTCCGA[CG]TGGCCCTGATGGCCTGACAGTCACTGTCCCCTGCACTGTGGCGTCCATCCTCCTCCTCCT	CGTGGCCCTGATGGCCTGACAGTCACTGTCCCCTGCACTGTGGCGTCCAT			NA				TRUE		17:74519083-74520742	Unclassified								NA	chr17:74520647-74521549	5	chr17:74520592-74521971	6	NA	TRUE	NA	-1.38982	1.86213	-12.9825	2.19524e-24	3.21998e-23	44.6518
chr21	46874243	-	cg04617640	27772117	NA	CAACATATCCTAACCTAAAAACAACTAAAAACAAATTATAAAACTATTTC		II			NA	NA	NA	NA	NA	NA	chr21:46876168-46876752	N_Shore	ACCGATGGCTACAGCATGTCCTGACCTGGGGACAGCTGGGGACAGGTTGTGGGGCTGTTT[CG]TCACAGCTGCTGTCACATTAACTGACCCCAGCCCTGGGGGAGGGTGGCTGCAACCCCAGC	AGCATGTCCTGACCTGGGGACAGCTGGGGACAGGTTGTGGGGCTGTTTCG	COL18A1	NM_030582;NM_130445;NM_130444	TSS1500				NA				COL18A1;COL18A1;COL18A1	ENST00000355480.5;ENST00000359759.4;ENST00000539645.1	TSS1500;TSS1500;TSS1500	COL18A1;COL18A1;COL18A1	ENST00000355480.5;ENST00000359759.4;ENST00000539645.1	TSS1500;TSS1500;TSS1500	chr21:46873900-46874490	3		NA		NA	NA	TRUE	NA	-1.89304	3.4555	-12.9823	2.19827e-24	3.22436e-23	44.6504
chr3	15839627	-	cg25572043	50626181	NA	ATAACTAATCCAAATCAAACTAAAAAATTCTATAACTAAAAAATAAATAC		II			NA	NA	NA	NA	NA	NA		OpenSea	ATGCCAGTTCTGTGACTAATCCAAATCAAACTAAAAAATTCTATAACTGAAAAATGAGTG[CG]CTTTTAACATTTTCCACTAAAAGCCACAAGGAAATCTGGTGTACTGCCTCTGCTGACTAA	CGCACTCATTTTTCAGTTATAGAATTTTTTAGTTTGATTTGGATTAGTCA	ANKRD28	NM_015199	Body	low-CpG:15814111-15814684			TRUE		3:15839516-15839772	Promoter_Associated	ANKRD28;ANKRD28	ENST00000497037.1;ENST00000497037.1	1stExon;3'UTR	ANKRD28;ANKRD28;ANKRD28;ANKRD28;ANKRD28	ENST00000498524.1;ENST00000497037.1;ENST00000461696.1;ENST00000439830.1;ENST00000497037.1	TSS1500;1stExon;TSS200;3'UTR;3'UTR	chr3:15839340-15839795	3		NA		NA	NA	TRUE	NA	-2.88852	0.396767	-12.9819	2.20277e-24	3.23082e-23	44.6484
chr9	139419958	+	cg13996750	76636564	NA	CCTCTATACATCCCATCTAAAAAAAACCATACCCACCCAAAACCTAAACC		II			NA	NA	NA	NA	NA	NA	chr9:139421103-139421509	N_Shore	TGAAGCAGAACATGCCACCAGCCTCAGCGGCCCCAGCGGCCCGGGAAGGCAGCAGCCTCA[CG]GCTCAGGCCCTGGGTGGGCATGGCCTCCTCCAGATGGGATGTACAGAGGGAACCGTCCCG	CGGCTCAGGCCCTGGGTGGGCATGGCCTCCTCCAGATGGGATGTACAGAG	NOTCH1	NM_017617	Body				NA	9:138539685-138541330									chr9:139419740-139420015	3		NA		NA	NA	TRUE	NA	-1.76775	2.6225	-12.9805	2.21932e-24	3.25475e-23	44.6409
chr10	134567277	-	cg16041156	2799566	NA	CRCTATAACCCCAAATACATTAATTTTCTAAACCTCTTTCCTTTATCAAC		II			NA	NA	NA	NA	NA	NA	chr10:134566441-134566916	S_Shore	TGTTTAGCAACCGCTGTAGCCCCAGGTGCATTGATTTTCTGGGCCTCTTTCCTTTATCAG[CG]CCAGTGTCTCTGCAGGAGTGGCGTGAGCGGCGGCCGGGACAGCTCCTGACAGATGGGCAG	GCTGTAGCCCCAGGTGCATTGATTTTCTGGGCCTCTTTCCTTTATCAGCG	INPP5A	NM_005539	Body				NA	10:134417139-134417359			INPP5A	ENST00000536599.1	3'UTR	INPP5A;INPP5A	ENST00000498337.1;ENST00000536599.1	5'UTR;3'UTR		NA	chr10:134567029-134569098	6		NA	NA	TRUE	NA	-1.45304	3.48677	-12.9803	2.22216e-24	3.25871e-23	44.6396
chr7	155438919	+	cg27637730	17670135	NA	AAAACRTAAAAAAATACACAAACATATATTCCATTAACCATCAACATAAC		II			NA	NA	NA	NA	NA	NA	chr7:155436673-155437817	S_Shore	TTCTCTTTTCTTTCAGTAGTGTACAGTGGAGTTTTCTAGAGGCTGAATAACATGTGAAGA[CG]TTATGCTGATGGCTAATGGAATATATGCTTGTGTATTCTTTTACGTTTCTCATTTTAAAT	AAACGTAAAAGAATACACAAGCATATATTCCATTAGCCATCAGCATAACG	RBM33	NM_053043	Body			RDMR	NA							AC009403.2	ENST00000472015.1	TSS1500	chr7:155438785-155438955	3		NA		NA	NA	TRUE	NA	-1.82532	3.42275	-12.98	2.22494e-24	3.26259e-23	44.6384
chr2	161290449	-	cg23489137	57621872	NA	CTATACAACTAAACTACRCTTCCTCTTAAATATAACATTATACAATCCTC		II			NA	NA	NA	NA	NA	NA		OpenSea	TAGGAACATGTCTGTGCAACTGAACTGCGCTTCCTCTTAAGTATGGCATTGTGCAATCCT[CG]TTTACTTTGGATTATGTGATAAGGACTCAGCTCCTAATCATTTTAATCTCACATTTTTAT	CGAGGATTGCACAATGCCATACTTAAGAGGAAGCGCAGTTCAGTTGCACA	RBMS1	NM_002897;NM_016836	Body				TRUE				RBMS1	ENST00000474820.1	3'UTR	RBMS1;RBMS1;RBMS1	ENST00000477486.1;ENST00000474820.1;ENST00000491781.1	3'UTR;3'UTR;3'UTR	chr2:161290300-161290670	3		NA		NA	NA	TRUE	NA	-3.2808	3.11799	-12.9799	2.22652e-24	3.2647e-23	44.6377
chr1	34632588	+	cg21197216	30779551	NA	TCACTAAAAAATTCTAACTACTTCRATTAATTCTTAACACCCAACAAAAC		II			NA	NA	NA	NA	NA	NA	chr1:34628783-34630976	S_Shore	TCAGAATCGCGGGCCTGGTCCCCACCCCCAACACGCTTGTATGCCCGCCCCTCCCGACGC[CG]CCTTGCTGGGTGCCAAGAACCAACCGAAGCAGCCAGAACTCCTCAGTGAAAGGCCTGCTT	CACTGAGGAGTTCTGGCTGCTTCGGTTGGTTCTTGGCACCCAGCAAGGCG	C1orf94	NM_032884;NM_052896	TSS1500				NA				C1orf94;C1orf94	ENST00000373374.3;ENST00000373374.3	1stExon;5'UTR	CSMD2;C1orf94;C1orf94	ENST00000241312.4;ENST00000373374.3;ENST00000373374.3	TSS1500;1stExon;5'UTR	chr1:34632325-34632615	3		NA		NA	NA	TRUE	NA	2.08476	-3.10286	12.9797	2.22902e-24	3.26817e-23	44.6365
chr20	46278073	+	cg14411425	58696143	NA	CACAATACAACAACTAATCACAAAAAAAACCAATTAAAAAAACACTAATC		II			NA	NA	NA	NA	NA	NA		OpenSea	TCTCTCTGGCTGGTGACTGGGAGGAATCAGAGGAGGGAGAGCTTTCTTCATTAAAACCAT[CG]ATTAGTGTTTTTTTAATTGGTTCCCTTTGTGATCAGTTGCTGTACTGTGAGAACAGCTAT	ACAGTACAGCAACTGATCACAAAGGGAACCAATTAAAAAAACACTAATCG	NCOA3	NM_181659;NM_006534	Body				TRUE											NA		NA	chr20:46276734-46284452	6	NA	TRUE	NA	2.33977	1.85848	12.979	2.23724e-24	3.27994e-23	44.6329
chr5	5492401	-	cg09459529	97747374	NA	AAAAAACACTAAATCAAACTACRCTAAACAAAAACAAAAATTCTCRAAAC		II			rs72646694	0.010753	NA	NA	NA	NA	chr5:5495161-5495377	N_Shelf	CAGAGGTAAGCAGGAGACACTGAATCAGGCTGCGCTGGGCAAAGGCAGAGATTCTCGGAG[CG]TCTGCACATGATGGTATTTGCGTGGGAAGCCAGGGCAGCAGTGAAGAGGGTGAAAATGGT	CGCTCCGAGAATCTCTGCCTTTGCCCAGCGCAGCCTGATTCAGTGTCTCC			NA				NA		5:5491735-5492911	Unclassified								NA	chr5:5492296-5492911	6	chr5:5490447-5493357	6	NA	TRUE	TRUE	-1.64872	1.90123	-12.9788	2.23952e-24	3.28315e-23	44.6318
chr12	69809627	+	cg17330252	23709903	NA	CAATACTCATAACATCTTAAAAAATTAATATTTCTACCTATAATCCCCTC		II			NA	NA	NA	NA	NA	NA		OpenSea	ATGCCGAGAAAAAGATGTCTGAGAGGGCAGTGGGCAAGAAGAACAGTTGTGGCCGACTAG[CG]AGGGGATCACAGGCAGAAACATCAACCCTTTAAGATGCCATGAGCATTGCTGCCTGAAGG	AATGCTCATGGCATCTTAAAGGGTTGATGTTTCTGCCTGTGATCCCCTCG			NA				TRUE		12:69808606-69810501	Unclassified							chr12:69809545-69809995	3		NA		NA	NA	TRUE	NA	-1.89661	0.0165532	-12.9779	2.25033e-24	3.29865e-23	44.627
chr12	66271002	+	cg23146197	62605186	NA	CAACAAACRCAAAACTACATTACTTAAAAAAATACAACCTACCRCTCCAC		II			NA	NA	NA	NA	NA	NA		OpenSea	AGAAAAAAGAAAGGTTTTCTCACTGAGACCTTGGGAAAAGCTAAGGGGGTGGAATGTTGA[CG]TGGAGCGGCAGGCTGCACTTTCCCAAGCAATGCAGCCCTGCGTCTGCTGGCTGCTGCAGC	CGTGGAGCGGCAGGCTGCACTTTCCCAAGCAATGCAGCCCTGCGTCTGCT	HMGA2	NM_003484;NM_003483	Body				TRUE				RP11-366L20.2	ENST00000504038.2	3'UTR	RP11-366L20.2;HMGA2;RP11-366L20.2	ENST00000536648.1;ENST00000537429.1;ENST00000504038.2	5'UTR;3'UTR;3'UTR	chr12:66270625-66271550	3		NA		NA	NA	TRUE	NA	-2.57734	-2.36001	-12.9778	2.25134e-24	3.29991e-23	44.6266
chr7	31147341	+	cg22963629	65720105	NA	CCAAAAAAACTAATATCTAAAACTCCTCATCATCCATAAAAATAAAAATC		II			NA	NA	NA	NA	NA	NA		OpenSea	TGCCTCTGATGTCGGCGAATCCTGAAGCACCTGCACCCGAATCTGGGGCCCAGGGCTGCC[CG]ACCCCCACTCCCATGGATGATGAGGAGCCCCAGACACCAGCTCCTCTGGCCTGGACTCAA	CAGAGGAGCTGGTGTCTGGGGCTCCTCATCATCCATGGGAGTGGGGGTCG			NA				NA				ADCYAP1R1	ENST00000304166.4	3'UTR	ADCYAP1R1	ENST00000304166.4	3'UTR		NA		NA		NA	NA	TRUE	NA	-1.69478	2.60808	-12.9775	2.25563e-24	3.30607e-23	44.6247
chr12	31670272	+	cg21742213	57681962	NA	TAAAACTAAATATAATACAAAATACTAACTACTCATAATCCRCTTTAAAC		II			NA	NA	NA	NA	NA	NA		OpenSea	ATCTAATATAGGCAAATGTTTGTTTTGTTTTGTTTTTCTGTGAGAATGTCCTCTATCCTG[CG]CTTAAAGCGGACTATGAGTAGTTAGCACCCTGTATCACACCCAGCTCTATGCCCTAATTC	AGAGCTGGGTGTGATACAGGGTGCTAACTACTCATAGTCCGCTTTAAGCG	DENND5B	NM_144973	Body				TRUE				DENND5B;DENND5B	ENST00000545147.1;ENST00000536562.1	3'UTR;5'UTR	DENND5B;DENND5B;DENND5B	ENST00000544698.1;ENST00000545147.1;ENST00000536562.1	3'UTR;3'UTR;5'UTR	chr12:31670240-31670530	3		NA		NA	NA	TRUE	NA	-1.96986	2.78146	-12.9771	2.25967e-24	3.31164e-23	44.6229
chr1	111295745	-	cg02565878	39620966	NA	ACCTCTTCATACCTCAATTTTTCCATCTACACTATAAAACAAAACAAATC		II			NA	NA	NA	NA	NA	NA		OpenSea	TTTATGAAGCGGCCTCTTCATGCCTCAGTTTTTCCATCTGCACTGTGGGACAGAGCAAAT[CG]TGACTATCATGAGTAATCCTGCCTTCTCTCCTCTGATATCTTCGGAAGAAGGCAGATGTC	CCTCTTCATGCCTCAGTTTTTCCATCTGCACTGTGGGACAGAGCAAATCG			NA				TRUE											NA		NA		NA	NA	TRUE	NA	-1.73672	2.5379	-12.9765	2.26663e-24	3.32144e-23	44.6198
chr8	105342351	+	cg23108931	94743220	NA	ATTCCTTAAACCATCAACAAAATATATACTACATTCRCRAAACCCCAAAC		II			NA	NA	NA	NA	NA	NA	chr8:105342213-105342558	Island	CCCCTTCTGGCTTCCAGACTGCGGGCCCAGCCACAGCCGTGGAGACTAGGCAGGGGCAGG[CG]CCTGGGGCTCCGCGAATGCAGCATATATCCTGCTGATGGCCTAAGGAACATACGCTATGA	CGCCTGGGGCTCCGCGAATGCAGCATATATCCTGCTGATGGCCTAAGGAA			NA				NA	8:105411448-105411710	8:105342244-105342373	Unclassified_Cell_type_specific							chr8:105342005-105342575	3		NA		NA	NA	TRUE	NA	2.33562	-1.97572	12.9763	2.26952e-24	3.32552e-23	44.6186
chr14	74227875	+	cg13976502	60770572	NA	TCTAACCACAATATTTTAAAAAATAACTACCAAAACACATAATATTCTTC		II			NA	NA	NA	NA	NA	NA	chr14:74225626-74227209	S_Shore	CGGTGGCTGTTTTTCAAGGAGATGGGTCACAAGGAGATTTTCCTTTGAAAGAAAAACCAC[CG]AAGAATACCATGTGTCCTGGCAGCCACTTTTCAAAACACTGTGGCCAGACCTGAGAACCA	CTGGCCACAGTGTTTTGAAAAGTGGCTGCCAGGACACATGGTATTCTTCG	C14orf43	NM_001043318;NM_194278	5'UTR				TRUE				C14orf43;C14orf43;C14orf43	ENST00000286523.5;ENST00000394071.2;ENST00000486739.1	TSS1500;5'UTR;3'UTR	C14orf43;C14orf43;C14orf43	ENST00000286523.5;ENST00000394071.2;ENST00000486739.1	TSS1500;5'UTR;3'UTR		NA	chr14:74227684-74229652	6	chr14:74216427-74230867	6	NA	TRUE	NA	-1.83569	2.48095	-12.9758	2.27562e-24	3.33404e-23	44.6159
chr12	99139387	-	cg17109042	3763465	NA	TCCATCACTAATACAAAAAAAACTTCCCCAAAAATAACCAATAACCTTTC		II			NA	NA	NA	NA	NA	NA	chr12:99139386-99139769	Island	GTCTTGCGTTTTCCATCACTGGTGCAGAAAGAACTTCCCCAGGAATGGCCAGTGGCCTTT[CG]CCCGTAACAAGGCCGCACGCTCAGAGCAGTCTTCCTCCTGGGCTGGGTGGACGCGGAGGC	CCATCACTGGTGCAGAAAGAACTTCCCCAGGAATGGCCAGTGGCCTTTCG	ANKS1B	NM_181670;NM_020140;NM_152788	Body				TRUE	12:97663518-97663929	12:99139311-99139893	Unclassified_Cell_type_specific	ANKS1B;ANKS1B;ANKS1B;ANKS1B;ANKS1B	ENST00000550693.2;ENST00000549493.2;ENST00000547446.1;ENST00000333732.7;ENST00000546541.1	3'UTR;3'UTR;3'UTR;3'UTR;3'UTR	ANKS1B;ANKS1B;ANKS1B;ANKS1B;ANKS1B;ANKS1B;ANKS1B;ANKS1B	ENST00000550693.2;ENST00000549493.2;ENST00000547446.1;ENST00000333732.7;ENST00000551212.1;ENST00000551212.1;ENST00000546541.1;ENST00000547362.1	3'UTR;3'UTR;3'UTR;3'UTR;3'UTR;1stExon;3'UTR;3'UTR	chr12:99139220-99139975	3		NA		NA	NA	TRUE	NA	3.10202	-0.705435	12.9757	2.27656e-24	3.33535e-23	44.6155
chr17	7690396	-	cg05900058	4785930	NA	AACAAATCAAAAACRCRACTAACTCCTAAAAACCTACAAAAACAAACACC		II			NA	NA	NA	NA	NA	NA	chr17:7690145-7690411	Island	CGCGATGCCCGAGCAGGTCAGGGACGCGGCTGACTCCTGGAGGCCTGCAGAGGCAGGCAC[CG]GAGGGCGTGGGCCGGGGCTGGGGAGGAGAGCCAGAAATCTCAGAGCAGGGCAGGTTCTGT	GCAGGTCAGGGACGCGGCTGACTCCTGGAGGCCTGCAGAGGCAGGCACCG	DNAH2	NM_020877	Body				NA	17:7630871-7631136						DNAH2	ENST00000574518.1	3'UTR	chr17:7690145-7690555	3		NA		NA	NA	TRUE	NA	-1.51674	2.26984	-12.9757	2.27669e-24	3.33548e-23	44.6154
chr13	114312763	-	cg20336809	62710143	88773271	ACCCTTAACTACAACTTTATCTACTCTAATTACAATAAAAACACATTCCA	GCCCTTAACTACAACTTTATCTACTCTAATTACGATAAAAACACGTTCCG	I	A	Red	rs75642436	0.011295	NA	NA	NA	NA		OpenSea	TGCTCTTGGGACGCCCTTGGCTGCAGCTTTGTCTGCTCTGATTGCGGTGAGGGCACGTTC[CG]GGGTGAGCAGCACTCACAGGCCCTTCCCCTTCCCTCCTCTCCTTCAGGAGGGAGATTGAG	GCCCTTGGCTGCAGCTTTGTCTGCTCTGATTGCGGTGAGGGCACGTTCCG	ATP4B	NM_000705	TSS1500				NA	13:113360106-113360765			ATP4B	ENST00000335288.3	TSS1500	ATP4B	ENST00000335288.3	TSS1500	chr13:114312525-114312790	3		NA		NA	NA	TRUE	NA	-2.67783	4.02535	-12.9757	2.27697e-24	3.33574e-23	44.6153
chr15	91412118	+	cg26377677	65627118	NA	AACAACACCCACACCTAATTATAAACAAAATATCTACACAACATTCAAAC		II			NA	NA	NA	NA	NA	NA	chr15:91414311-91415427	N_Shelf	ATGTGACCCTTTCATTCGGAGAGAACACCAATGGAATTTTGTTGTGCACCCTTCTATGCA[CG]TCTGAATGTTGTGTAGACATTCTGCTTACAACTAGGTGTGGGTGCTGCTGCCGAAGGCTT	GCAGCACCCACACCTAGTTGTAAGCAGAATGTCTACACAACATTCAGACG	FURIN	NM_002569	5'UTR				NA				FURIN	ENST00000268171.3	5'UTR	FURIN	ENST00000268171.3	5'UTR		NA		NA	chr15:91411292-91418094	6	TRUE	TRUE	NA	-1.4752	1.36606	-12.9757	2.27739e-24	3.33629e-23	44.6151
chr15	88266173	-	cg00512459	81802288	NA	AAAAAAAACCCAAAAAACCAACATACTTATACCTTTTTCCTAAAAAATAC		II			NA	NA	NA	NA	NA	NA		OpenSea	TTCTACAGCCTGAAAGAAGCCCAGGGAGCCAGCATGCTTGTGCCTTTTTCCTGAGGAGTA[CG]AACCAGTGCAGTGGCCATGGTGGCTCTGTGCAGGAAAGTGGGGGGATGGTGTTTCTTCTG	AAAGAAGCCCAGGGAGCCAGCATGCTTGTGCCTTTTTCCTGAGGAGTACG			NA				TRUE										chr15:88266065-88266430	3		NA		NA	NA	TRUE	NA	-3.24988	1.78782	-12.9752	2.28301e-24	3.3441e-23	44.6126
chr4	76554724	+	cg10131286	40709149	NA	TTAAAACCATCCAAAAATAACACCTTACCCATTAACCAAATTTCTTTTTC		II			rs80329613	0.027344	NA	NA	NA	NA	chr4:76555366-76556079	N_Shore	AGTTACTCATAAACTATAACTTCTCATGCCTTCTACTCTTGAACGGAAAGGTAATACAAA[CG]AAAAAGAAACCTGGCCAATGGGCAAGGTGTTATTTCTGGATGGTTCTAAAAGCAACAATT	TAGAACCATCCAGAAATAACACCTTGCCCATTGGCCAGGTTTCTTTTTCG	CDKL2	NM_003948	5'UTR				NA				CDKL2;CDKL2	ENST00000307465.4;ENST00000429927.2	5'UTR;5'UTR	CDKL2;CDKL2;CDKL2	ENST00000506234.1;ENST00000307465.4;ENST00000429927.2	5'UTR;5'UTR;5'UTR		NA	chr4:76554392-76554736	5		NA	NA	TRUE	NA	-1.96063	3.13065	-12.9752	2.28315e-24	3.34424e-23	44.6126
chr4	4690527	-	cg19758317	17746533	NA	TATCCTCTCCRAATTAAAATTCAAAACCTCTCCCTTAATTAACTCTACCC		II			NA	NA	NA	NA	NA	NA		OpenSea	TGGAGGCCTTTTATCCTCTCCGAGTTGGAGTTCAGGGCCTCTCCCTTGGTTGGCTCTGCC[CG]TACTCAATCCTCCTGTCTGTGCTCACATCTCCACCAGGGTCGGCAAAGACTGTGAAAACA	CGGGCAGAGCCAACCAAGGGAGAGGCCCTGAACTCCAACTCGGAGAGGAT			NA				TRUE	4:4741359-4741561	4:4689717-4691322	Unclassified								NA		NA		NA	NA	TRUE	NA	-1.54192	0.912175	-12.9751	2.28374e-24	3.34503e-23	44.6123
chr6	169613372	+	cg24947718	89717924	NA	AACTTTTTCAACCCCAAAACACATCAAATACAAAATAAAAAATAATATTC		II			NA	NA	NA	NA	NA	NA		OpenSea	GCCCCGACCCAAGCCCTGCAGTCCGCGCGCGTCAGGGGTGTGCGCTGGAGGCCGGAAAGT[CG]AATATCACTTCCCATCCTGCATTTGATGTGCTTTGGGGTTGAAAAAGCCCTTATGTGGTA	GCTTTTTCAACCCCAAAGCACATCAAATGCAGGATGGGAAGTGATATTCG			NA			DMR	TRUE	6:169355118-169355298	6:169613012-169613490	Promoter_Associated	XXyac-YX65C7_A.2;XXyac-YX65C7_A.2	ENST00000444188.1;ENST00000444188.1	1stExon;5'UTR	XXyac-YX65C7_A.2;XXyac-YX65C7_A.2	ENST00000444188.1;ENST00000444188.1	1stExon;5'UTR	chr6:169613060-169614110	3		NA		NA	NA	TRUE	NA	-2.55003	-2.69446	-12.9749	2.2867e-24	3.34909e-23	44.611
chr17	27347178	-	cg07406897	91762938	36779827	CTATAATAAACTCCCAAAACCCAAAATAAACTTCCTCAACTACTCACACA	CTATAATAAACTCCCAAAACCCGAAATAAACTTCCTCGACTACTCACACG	I	A	Red	NA	NA	NA	NA	NA	NA	chr17:27346853-27347222	Island	CCGCGTGCTTCCCTGTAATGAGCTCCCAGGGCCCGAGGTGAGCTTCCTCGGCTGCTCACA[CG]GCAGCCGCGTGGCAGCAAAGAACACGGGGACTTTTTTCTTCCGTGCCTGACAGCTCATTA	CTGTAATGAGCTCCCAGGGCCCGAGGTGAGCTTCCTCGGCTGCTCACACG			NA				TRUE	17:24370980-24371314									chr17:27346785-27347275	3		NA		NA	NA	TRUE	NA	-2.83251	-1.11979	-12.9749	2.28716e-24	3.34955e-23	44.6108
chr1	61927969	-	cg05367087	46693919	NA	TTCTAAAAAATCCTTTAAAAAAACTCTCAAAAACAAATCCCTAATCCCCC		II			NA	NA	NA	NA	NA	NA		OpenSea	GCTTTATCAGGTTCTAGGAGGTCCTTTAGGAAGACTCTCAAAGGCAAATCCCTGATCCCC[CG]CCCCACCCTTAGCCCTGCCCTCTCACCAGAGCAAAATTCACTGGGGACTTTTCCCACCAC	TCTAGGAGGTCCTTTAGGAAGACTCTCAAAGGCAAATCCCTGATCCCCCG	NFIA	NM_001134673;NM_001145512;NM_005595;NM_001145511	3'UTR				TRUE				NFIA;NFIA	ENST00000407417.2;ENST00000403491.3	3'UTR;3'UTR	NFIA;NFIA	ENST00000407417.2;ENST00000403491.3	3'UTR;3'UTR	chr1:61927660-61927975	3		NA		NA	NA	TRUE	NA	2.08344	1.96845	12.9747	2.28878e-24	3.35185e-23	44.6101
chr2	8379999	+	cg04592413	71632175	NA	TATATACACCRCRATTTAACATTAATATATATTCTAAACCTTCTTTTAAC		II			NA	NA	NA	NA	NA	NA		OpenSea	TCCTTGATTATGCAAAATGACTTGGGGGAAATCCCTAAATTCATTGCAGCAAAATGCAGG[CG]TCAAAAGAAGGCTCAGAACACATACTAATGTCAAACCGCGGTGCACATAACAAAGGCTTG	ATGTGCACCGCGGTTTGACATTAGTATGTGTTCTGAGCCTTCTTTTGACG			NA		chr2:8379767-8379767		TRUE				AC007464.1;LINC00299;LINC00299	ENST00000456681.1;ENST00000430192.1;ENST00000442956.1	3'UTR;3'UTR;3'UTR	AC007464.1;LINC00299;LINC00299	ENST00000456681.1;ENST00000430192.1;ENST00000442956.1	3'UTR;3'UTR;3'UTR	chr2:8379940-8380275	3		NA		NA	NA	TRUE	NA	3.31816	-1.32093	12.9745	2.29119e-24	3.35524e-23	44.6091
chr9	124885378	+	cg14629021	71781925	NA	AAACAACATAAAAACAAATCCTACRTAAACTCAAACTTCTATAAAAAATC		II			NA	NA	NA	NA	NA	NA	chr9:124888949-124889382	N_Shelf	AAGAAACTGAGGCCCAGAGAGCCCAAGGACGCATCACAGATGAAAACAGCATCTGGAAGC[CG]ACTCCTTACAGAAGCCTGAGCCCACGCAGGACCTGCTTTTATGCTGCCCCCTTGTGGTCA	GGCAGCATAAAAGCAGGTCCTGCGTGGGCTCAGGCTTCTGTAAGGAGTCG			NA				NA		9:124884878-124885707	Unclassified							chr9:124885300-124885815	3		NA		NA	NA	TRUE	NA	-1.86586	-1.72893	-12.9744	2.29288e-24	3.35765e-23	44.6083
chr12	131438527	-	cg20712263	90712445	83633366	AAACAAAAATATAAACTTAAACCAAACCAAAAAAAACTCAAAAACAACCA	AAACGAAAATATAAACTTAAACCAAACCAAAAAAAACTCGAAAACGACCG	I	C	Grn	NA	NA	NA	NA	NA	NA		OpenSea	ACCCAGAGAGCAGGACGGAGGTGTGAACTTGAGCCAGACCAGAAGGAGCTCGAGAGCGGC[CG]CAGGACAAGCCCGAGGAGCAGGCGGGCGCTCCAGGGGAAAACCACGCACAAAACCTTCTT	CGGCCGCTCTCGAGCTCCTTCTGGTCTGGCTCAAGTTCACACCTCCGTCC	GPR133	NM_198827;NM_198827	5'UTR	low-CpG:130004404-130004494			NA	12:130004470-130004737			GPR133;GPR133;GPR133	ENST00000535015.1;ENST00000261654.5;ENST00000261654.5	TSS1500;5'UTR;1stExon	GPR133;GPR133;GPR133;GPR133;GPR133;GPR133;GPR133	ENST00000542091.1;ENST00000535015.1;ENST00000261654.5;ENST00000541143.1;ENST00000543826.1;ENST00000543826.1;ENST00000541143.1	TSS1500;TSS1500;5'UTR;1stExon;5'UTR;1stExon;5'UTR	chr12:131438285-131438895	3		NA		NA	NA	TRUE	NA	-4.15218	-0.0221308	-12.9742	2.29453e-24	3.36e-23	44.6076
chr15	66198458	-	cg27447131	1719235	NA	ATTAAATACTCTACCTTTAAAACCTTTATCCATAATATATATATTCTAAC		II			NA	NA	NA	NA	NA	NA		OpenSea	AAGACAGCAGGATTGGATACTCTACCTTTGAAGCCTTTGTCCATAATGTATGTGTTCTGA[CG]TCTATCCATTCCACAAGCACCTGTGTAAAAATAACATGTAAGGAAAGAAAATATGGGGGT	CGTCAGAACACATACATTATGGACAAAGGCTTCAAAGGTAGAGTATCCAA	MEGF11	NM_032445	Body				TRUE				MEGF11;MEGF11	ENST00000360698.4;ENST00000478721.1	3'UTR;3'UTR	MEGF11;MEGF11;MEGF11;MEGF11;MEGF11;MEGF11	ENST00000489275.1;ENST00000562154.1;ENST00000493192.1;ENST00000490495.1;ENST00000360698.4;ENST00000478721.1	3'UTR;3'UTR;3'UTR;3'UTR;3'UTR;3'UTR		NA		NA		NA	NA	TRUE	NA	-3.15995	2.53506	-12.9742	2.29464e-24	3.36009e-23	44.6076
chr8	22561445	-	cg03720745	35788884	NA	CRATACCAAATAAAATTTAAAACCTTCACAAAATCAAACCCCAAACATCC		II			NA	NA	NA	NA	NA	NA	chr8:22560949-22561271	S_Shore	CTGGCACCACGCGGTGCCAGGTAGGGTTTGGGGCCTTCACAGAGTCAAACCCCAAGCATC[CG]CCAGTCTCCGCACACGGAAAAGTCTTCCCGGTGTACCCTCTTCCAGGTGTTACCGTAAAT	GGTGCCAGGTAGGGTTTGGGGCCTTCACAGAGTCAAACCCCAAGCATCCG			NA				TRUE	8:22616926-22617469	8:22561378-22561532	Unclassified_Cell_type_specific	RP11-459E5.1	ENST00000523627.1	5'UTR	RP11-459E5.1	ENST00000523627.1	5'UTR		NA	chr8:22557967-22561704	6	chr8:22557611-22563723	6	NA	TRUE	NA	1.99973	-0.438077	12.9742	2.2956e-24	3.36142e-23	44.6072
chr14	69203665	-	cg23399279	79736108	NA	CCTCCAACCCCRAACAACCTAAAAACCAAATAACAAAAATATAATCAACC		II			NA	NA	NA	NA	NA	NA		OpenSea	ATTTCTGCCCTCCTCCAGCCCCGAGCAGCCTGGAAGCCAAGTGGCAAGGATGTAGTCAGC[CG]GGTGGGCCCTGAGAGCCGGTGGAATGGTGTCCATGTTGCAGGAAACAAGGGAAGGTGAGG	CTCCAGCCCCGAGCAGCCTGGAAGCCAAGTGGCAAGGATGTAGTCAGCCG			NA				TRUE				U6	ENST00000384361.1	TSS1500	U6	ENST00000384361.1	TSS1500	chr14:69203120-69203855	3		NA		NA	NA	TRUE	NA	-1.80457	2.20332	-12.974	2.29793e-24	3.36469e-23	44.6061
chr2	217240840	+	cg11953088	97624429	NA	TATAACCTCAACATCCCTATATATAATAAAATATATCTAAAAACAACCTC		II			NA	NA	NA	NA	NA	NA	chr2:217236025-217237129	S_Shelf	CAATATTTTTCATTTCACGCCAGAAAGTTCTCAGCTCCTTAATAGATTTATTCTTTTAAA[CG]AGGTTGTTTTCAGATATATTTCATTACATACAGGGATGCTGAGGTCATAAGAATTAGAAG	CGAGGTTGTTTTCAGATATATTTCATTACATACAGGGATGCTGAGGTCAT			NA				NA											NA		NA		NA	NA	TRUE	NA	-2.16262	1.85731	-12.9735	2.30426e-24	3.37367e-23	44.6034
chr8	104132683	+	cg10172675	93739202	NA	TAACATCAAAATACAAACACAAACCTACCACTCTCTCAAAAACATCTTTC		II			NA	NA	NA	NA	NA	NA		OpenSea	GGAAGAGCACTAGGAGGAAATGCCATCTGAACTGAATCTTGAAAGACAAACGGGAGTTAA[CG]AAAGATGTTCCTGAGAGAGTGGCAGGTCTGTGCTTGCATCCTGATGTCAGAGTCAGATAA	CGAAAGATGTTCCTGAGAGAGTGGCAGGTCTGTGCTTGCATCCTGATGTC			NA				NA				KB-1639H6.4	ENST00000503718.2	TSS1500	KB-1639H6.4	ENST00000503718.2	TSS1500	chr8:104132305-104133150	3		NA		NA	NA	TRUE	NA	-2.51208	2.51471	-12.9732	2.30779e-24	3.37878e-23	44.6019
chr22	30991811	+	cg12330441	38696935	NA	CTCTTAACATAAACACCCTCACAAAATCTACRAATCAACTAAATTTAACC		II			NA	NA	NA	NA	NA	NA	chr22:30987605-30988384	S_Shelf	AGACCACGGAGGGAACATTTTGTGGACCCTGGGCTTACCGGCAGGGGTGGAGGTGTAATC[CG]GTCAAACTCAGCTGATTCGTAGATTTTGTGAGGGTGCTTATGCTAAGAGTACTCTCAAAG	CGGTCAAACTCAGCTGATTCGTAGATTTTGTGAGGGTGCTTATGCTAAGA			NA				NA				PES1;PES1	ENST00000405677.1;ENST00000402281.1	5'UTR;5'UTR	PES1;PES1;MTMR3	ENST00000405677.1;ENST00000402281.1;ENST00000464734.1	5'UTR;5'UTR;5'UTR	chr22:30991665-30991975	3		NA		NA	NA	TRUE	NA	-1.86054	2.40136	-12.9727	2.31295e-24	3.38612e-23	44.5996
chr6	32134629	-	cg17184326	74631100	67803919	TATAAAAATAAAACTAAATCTTCCAAACCTTACAAAAAACACACCCCACA	TATAAAAATAAAACTAAATCTTCCGAACCTTACGAAAAACGCGCCCCACG	I	A	Red	NA	NA	NA	NA	NA	NA	chr6:32134460-32135196	Island	GGGGCGCTCACCTGTGAAGGTGAGGCTGGGTCTTCCGGGCCTTGCGGGAGGCGCGCCCCA[CG]GAGCTGGGGAGCTGGGTCGTCGGTTTGAGTCTGAACCCCACTTCCTCTGTCCTCAGCCAT	TGTGAAGGTGAGGCTGGGTCTTCCGGGCCTTGCGGGAGGCGCGCCCCACG	EGFL8	NM_030652	Body				TRUE	6:32242466-32243210			EGFL8;XXbac-BPG300A18.12	ENST00000489721.1;ENST00000422437.1	TSS1500;3'UTR	EGFL8;EGFL8;EGFL8;XXbac-BPG300A18.12;XXbac-BPG300A18.12;XXbac-BPG300A18.12	ENST00000466239.1;ENST00000489721.1;ENST00000482938.1;ENST00000421600.1;ENST00000428388.2;ENST00000422437.1	5'UTR;TSS1500;5'UTR;3'UTR;3'UTR;3'UTR	chr6:32134620-32134855	3		NA		NA	NA	TRUE	NA	3.70153	2.73325	12.9727	2.31327e-24	3.38652e-23	44.5995
chr4	8372691	+	cg17781866	21736943	NA	TAAACTTTATTTTCCAACAACTAAAAAACRATACAATTACCCTAATAAAC		II			rs41264709	0.026446	NA	NA	NA	NA	chr4:8375042-8375342	N_Shelf	TTACCTCGCCGTCGGCTCTGCCAATCGGTGAGTCCAGAACAAAGTCAGGAGGAGCGATCA[CG]TCTACCAGGGCAACTGCATCGTCTTTCAGCTGTTGGAAAACAAAGCCCAGACACTTGGCA	GGGCTTTGTTTTCCAACAGCTGAAAGACGATGCAGTTGCCCTGGTAGACG	ACOX3	NM_001101667;NM_003501	Body				NA	4:8423585-8423787	4:8372580-8372764	Unclassified_Cell_type_specific	ACOX3	ENST00000515797.1	3'UTR	ACOX3;ACOX3	ENST00000512411.1;ENST00000515797.1	3'UTR;3'UTR	chr4:8372345-8372895	3		NA		NA	NA	TRUE	NA	-1.66283	3.21134	-12.9722	2.32005e-24	3.39624e-23	44.5966
chr3	72227063	+	cg06498232	66651172	NA	TAAAAACCTCCACRAACCRACAATACTTAAATTAAAACAACCTTAAAACC		II			NA	NA	NA	NA	NA	NA		OpenSea	GCACTGAACACCTCCCCTCCTCCCCTCTTCACTTCTGCGTGTGCGCCGCGTCCAGACCGA[CG]GCCCTAAGGCTGCTTTAACCCAAGCACTGCCGGTCCGTGGAGGTCCCCATGGACACCCTC	CGGCCCTAAGGCTGCTTTAACCCAAGCACTGCCGGTCCGTGGAGGTCCCC			NA				TRUE	3:72309635-72309754						RP11-398A8.3;RP11-398A8.3	ENST00000469218.1;ENST00000481148.1	3'UTR;3'UTR	chr3:72226225-72227135	3		NA		NA	NA	TRUE	NA	-1.86931	2.09223	-12.9719	2.32319e-24	3.40076e-23	44.5952
chr13	114795309	+	cg20592317	60673272	NA	AAATACACCTAAAACTACRACTAAACRAAATCATCACAAACACTAAAATC		II			NA	NA	NA	NA	NA	NA		OpenSea	TCGCTGTGCGCTCGGTCTCTAGTGAGGACGTGTCTTACCGTGTGGCGAGCTTGTGGCAGA[CG]ACCCCAGTGTCTGTGATGACCTCGCTCAGCCGCAGCTCCAGGTGCACTTTGCCCTGCAAG	CGACCCCAGTGTCTGTGATGACCTCGCTCAGCCGCAGCTCCAGGTGCACT	RASA3	NM_007368	Body				NA	13:113812815-113813532	13:114795298-114795578	Gene_Associated_Cell_type_specific							chr13:114795105-114795515	3		NA		NA	NA	TRUE	NA	-1.5022	2.18202	-12.9711	2.33395e-24	3.41594e-23	44.5906
chr8	21910989	+	cg18901355	80806291	NA	ACCCTACACACCAACCTACTAAACRAAAAAACTATCTAAACATTAACTTC		II			rs75936484	0.024761	NA	NA	NA	NA	chr8:21914275-21914525	N_Shelf	AGGTCTCTGTCACCCTTTCCTTCCTCCCTGAGTGTCCAGGTGCCCTGGCTCCACCTCTCC[CG]AAGTTAATGTTTAGATAGCTCCCCCGCCCAGCAGGTTGGTGTGTAGGGTGGGGCCGGGGG	CCCTACACACCAACCTGCTGGGCGGGGGAGCTATCTAAACATTAACTTCG	EPB49	NM_001114136;NM_001114137;NM_001114139	TSS1500				NA				EPB49;EPB49;EPB49;EPB49;EPB49	ENST00000432128.1;ENST00000381470.3;ENST00000443491.2;ENST00000517600.1;ENST00000523300.1	TSS1500;TSS200;TSS1500;TSS1500;5'UTR	EPB49;EPB49;EPB49;EPB49;EPB49;EPB49;EPB49;EPB49;EPB49;EPB49;EPB49	ENST00000432128.1;ENST00000519959.1;ENST00000519850.1;ENST00000443491.2;ENST00000518816.1;ENST00000541895.1;ENST00000518616.1;ENST00000523782.1;ENST00000520856.1;ENST00000522148.1;ENST00000523300.1	TSS1500;TSS200;TSS200;TSS1500;TSS1500;TSS1500;TSS1500;TSS1500;TSS1500;5'UTR;5'UTR	chr8:21910905-21911170	3		NA		NA	NA	TRUE	NA	-1.69911	0.0228443	-12.971	2.33492e-24	3.41721e-23	44.5902
chr8	102526827	-	cg04225551	75790406	NA	ACATCTACCATAAAATCTAAATCAATACAACCTCTAACTAAAAACAACCC		II			NA	NA	NA	NA	NA	NA		OpenSea	AGAGGAGTCCTGCATCTGCCATGGAATCTGGGTCAGTACAACCTCTGGCTGGGAGCAGCC[CG]TGGGAGGCCTGGCTGCAGCTGGGCCCATGGGCAGCTGCTCTCCCGGCAGCTGGAGTGCTG	CGGGCTGCTCCCAGCCAGAGGTTGTACTGACCCAGATTCCATGGCAGATG	GRHL2	NM_024915	Body				TRUE				GRHL2	ENST00000395927.1	5'UTR	GRHL2;GRHL2	ENST00000472106.2;ENST00000395927.1	5'UTR;5'UTR	chr8:102526720-102527035	3		NA		NA	NA	TRUE	NA	-1.52395	1.07907	-12.9708	2.33698e-24	3.42001e-23	44.5893
chr12	58146821	+	cg03829839	96740843	NA	CTAAACCTATTAAATTACTATATTAATCTACCTTCCRTCATCCTTTAATC		II			NA	NA	NA	NA	NA	NA	chr12:58145853-58146360	S_Shore	AGCCAACAATGGGGTCTTCTACAATAGGGAGTAAACAATGCCCATTTGAGGGCAAAACTA[CG]ATTAAAGGATGACGGAAGGCAGATTAATACAGTAATCCAACAGGCTCAGTGACAAGGTAA	TGAGCCTGTTGGATTACTGTATTAATCTGCCTTCCGTCATCCTTTAATCG	CDK4	NM_000075	TSS1500				NA				CDK4;CDK4;CDK4;CDK4;CDK4	ENST00000540325.1;ENST00000312990.6;ENST00000551888.1;ENST00000549606.1;ENST00000257904.5	TSS1500;TSS1500;TSS1500;TSS1500;TSS1500	CDK4;CDK4;CDK4;CDK4;CDK4;CDK4;CDK4;CDK4;CDK4;CDK4;CDK4;CDK4;CDK4	ENST00000552862.1;ENST00000552254.1;ENST00000547853.1;ENST00000547281.1;ENST00000550419.1;ENST00000546489.1;ENST00000553237.1;ENST00000312990.6;ENST00000551888.1;ENST00000551800.1;ENST00000549606.1;ENST00000551706.1;ENST00000257904.5	5'UTR;TSS1500;TSS1500;TSS1500;TSS1500;TSS1500;TSS1500;TSS1500;TSS1500;TSS1500;TSS1500;TSS1500;TSS1500	chr12:58146805-58147015	3		NA		NA	NA	TRUE	NA	-2.65149	0.930116	-12.9697	2.35046e-24	3.43945e-23	44.5836
chr8	38770414	-	cg13514772	20643895	NA	CCACCTCCCACATTCCTAATAAACTCTATAACTCAACTACTTCTCRAAAC		II			NA	NA	NA	NA	NA	NA		OpenSea	AGTCCTTCCCCCCACCTCCCACATTCCTGATGAGCTCTGTGACTCAGCTGCTTCTCGGGA[CG]TCTGAGCAGCTGTTTTTTTCTAGGGATAGAAGCACAGTCAGGAGATGTAACCTGAATGCT	CGTCCCGAGAAGCAGCTGAGTCACAGAGCTCATCAGGAATGTGGGAGGTG	PLEKHA2	NM_021623	5'UTR				TRUE				PLEKHA2;PLEKHA2;PLEKHA2	ENST00000521746.1;ENST00000535929.1;ENST00000388745.4	5'UTR;5'UTR;5'UTR	PLEKHA2;PLEKHA2;PLEKHA2;PLEKHA2;PLEKHA2;PLEKHA2	ENST00000521746.1;ENST00000535929.1;ENST00000519640.1;ENST00000518571.1;ENST00000388745.4;ENST00000521784.1	5'UTR;5'UTR;5'UTR;5'UTR;5'UTR;5'UTR	chr8:38770225-38770515	3		NA		NA	NA	TRUE	NA	-2.97075	-2.93046	-12.9694	2.35504e-24	3.44601e-23	44.5816
chr22	31518942	-	cg26373518	7764588	NA	ACCTTTAAATTCTCAACAAATTAAAATAACTAATAACATCACTAATTCCC		II			NA	NA	NA	NA	NA	NA		OpenSea	TGGGAGCCTGTGCCTTTAAATTCTCAGCAGGTTGAAATGGCTGATGACATCACTGGTTCC[CG]GGAGCGGTAGAGCTGGAGCCGGAGCCAAGGGAGTCCAGGCTGCCGGGGGCTGCAGACATG	CCTTTAAATTCTCAGCAGGTTGAAATGGCTGATGACATCACTGGTTCCCG	INPP5J	NM_001002837	TSS1500	low-CpG:29848724-29848990			TRUE				INPP5J;INPP5J;INPP5J	ENST00000463528.1;ENST00000412277.2;ENST00000400294.2	5'UTR;TSS200;TSS200	INPP5J;INPP5J;INPP5J;INPP5J;INPP5J;MTMR3	ENST00000463528.1;ENST00000412985.1;ENST00000461241.1;ENST00000420017.1;ENST00000405300.1;ENST00000464734.1	5'UTR;TSS200;TSS200;TSS200;TSS200;5'UTR	chr22:31518800-31519050	3		NA		NA	NA	TRUE	NA	-2.34703	-3.88461	-12.9693	2.35542e-24	3.44649e-23	44.5815
chr4	125824919	-	cg26811898	17772552	NA	CCAAAACCAAATACTAACCTCAAAATCCCAACTCCTAACCACATAAAAAC		II			NA	NA	NA	NA	NA	NA		OpenSea	GAGATAGTTTCCCAGAGCCAGGTACTGACCTCAGAGTCCCAACTCCTGGCCACATGAAAA[CG]TGTGTGTGAGCTATGCTTTCTTTTTGTCCTGGAGTTATAAAGGTTCTGTTGTTCACAATA	CAGAGCCAGGTACTGACCTCAGAGTCCCAACTCCTGGCCACATGAAAACG			NA				TRUE											NA		NA	chr4:125824727-125826807	6	NA	TRUE	NA	-1.87091	1.14301	-12.9685	2.36657e-24	3.46252e-23	44.5768
chr5	121317684	+	cg09092344	65685274	NA	TAATATTCCATTTATCTTTAAAAACTCAAAACAACCTCAACACTATAAAC		II			NA	NA	NA	NA	NA	NA		OpenSea	GCTGCTTGGCTAGCTGACTGAGTGACTTCTACTGCAATTTTTTTTTTTTACATGTTGGCA[CG]TTTACAGTGTTGAGGTTGTTCTGAGTCTCTAAAGATAAATGGAATACTATGGAACTGTTA	AGTATTCCATTTATCTTTAGAGACTCAGAACAACCTCAACACTGTAAACG	SRFBP1	NM_152546	Body				TRUE										chr5:121317300-121317730	3		NA		NA	NA	TRUE	NA	-1.80666	2.92459	-12.968	2.3719e-24	3.47018e-23	44.5745
chr15	37204174	-	cg09896544	68620892	NA	CATTATAAACTTTTCCTTCTATTTAAACAAAAATAAACAATACAAAACTC		II			NA	NA	NA	NA	NA	NA		OpenSea	CAGGCAAGCGCCATTATGGGCTTTTCCTTCTGTTTAAGCAGAAGTAAGCAGTACAGGACT[CG]TTCTGAGCCTGACCCACTTATTTAACCTTTTATTCACTTTGTTGTATTAACATATATTAA	CGAGTCCTGTACTGCTTACTTCTGCTTAAACAGAAGGAAAAGCCCATAAT	MEIS2	NM_172316;NM_170674;NM_170675;NM_172315;NM_002399;NM_170677;NM_170676	Body				TRUE							MEIS2	ENST00000560570.1	3'UTR		NA	chr15:37203688-37204240	4		NA	NA	TRUE	NA	-4.1869	1.0683	-12.968	2.37222e-24	3.47057e-23	44.5744
chr8	67318804	+	cg00117237	21799821	NA	CTCCAAATTTTCTCCCTCATCAAATTTACCTCAACAAAAACCACCTATTC		II			NA	NA	NA	NA	NA	NA		OpenSea	AGATGGGATCCAGCCCCTACCAGCTGACATGAGCAAGCAAAGAAAGTTTGTAGAACATAA[CG]AACAGGTGGCTCCTGCTGAGGCAAATTTGATGAGGGAGAAAACCTGGAGAGAACTTTAAT	CGAACAGGTGGCTCCTGCTGAGGCAAATTTGATGAGGGAGAAAACCTGGA			NA				TRUE											NA		NA		NA	NA	TRUE	NA	-1.76132	2.94039	-12.9678	2.3743e-24	3.4734e-23	44.5735
chr22	23522374	-	cg03930964	87701384	85720942	TAAAACTTAAAAACACACAACTAAACTAACCAAAAAAATCCTCCTAACCA	TAAAACTTAAAAACACGCGACTAAACTAACCGAAAAAATCCTCCTAACCG	I	A	Red	NA	NA	NA	NA	NA	NA	chr22:23522550-23524465	N_Shore	TGAGGTAGGTGGTGGGGCTTGGGGACACGCGGCTGGACTGGCCGGAGAAGTCCTCCTGGC[CG]GAGGGGAGCCAAGTGTTCCTGTTCCAGGACTGCAGAACTGGCCCAGACCTCTGTATTGGA	CGGCCAGGAGGACTTCTCCGGCCAGTCCAGCCGCGTGTCCCCAAGCCCCA	BCR	NM_021574;NM_004327	TSS1500				NA	22:21852192-21854449			BCR;BCR;BCR	ENST00000420248.2;ENST00000305877.8;ENST00000398512.5	TSS1500;TSS200;TSS200	BCR;BCR;BCR;BCR	ENST00000420248.2;ENST00000305877.8;ENST00000398512.5;ENST00000479188.1	TSS1500;TSS200;TSS200;5'UTR	chr22:23522060-23522535	3		NA		NA	NA	TRUE	NA	-3.94398	1.89929	-12.9678	2.37514e-24	3.4744e-23	44.5731
chr16	57017595	-	cg27612129	87699127	NA	CTACTAATAAATTTCCTCCAAAACTTAAACTAAAAATCTCCAAAAAAATC		II			NA	NA	NA	NA	NA	NA		OpenSea	TCCCTGAGCACCTGCTGGTGGATTTCCTCCAGAGCTTGAGCTAGAAGTCTCCAAGGAGGT[CG]GGATGGGGCTTGTAGCAGAAGGCAAGCACCAGGCTCACAGCTGGAACCCTGGTGTCTCCT	TGCTGGTGGATTTCCTCCAGAGCTTGAGCTAGAAGTCTCCAAGGAGGTCG	CETP	NM_000078	3'UTR				NA				CETP;CETP	ENST00000379780.2;ENST00000200676.3	3'UTR;3'UTR	CETP;CETP	ENST00000379780.2;ENST00000200676.3	3'UTR;3'UTR	chr16:57017125-57017710	3		NA		NA	NA	TRUE	NA	-1.84641	0.277036	-12.9672	2.38215e-24	3.48448e-23	44.5702
chr19	36246816	+	cg23867647	32653193	NA	AAATCTCCCTAAATAAATCCTAAAACCTAACCCAACCCAATAACAATCCC		II			NA	NA	NA	NA	NA	NA	chr19:36246328-36247982	Island	CGTCTAGCAGCACCGAAAAGTGGCCGGGGTCCGTCGGCACCTGAGCGCAGCGGGCGCGGG[CG]GGACTGTCATTGGGCTGGGCCAGGCTCCAGGACCCACCCAGGGAGACCCCACCCCCGTCG	GGTCTCCCTGGGTGGGTCCTGGAGCCTGGCCCAGCCCAATGACAGTCCCG	HSPB6	NM_144617	Body				NA	19:40938235-40939861	19:36246363-36247460	Unclassified_Cell_type_specific							chr19:36246305-36247055	3		NA		NA	NA	TRUE	NA	3.34215	1.06042	12.9672	2.38284e-24	3.48531e-23	44.5699
chr2	63284132	+	cg10122865	13747104	43772248	AAATAATCCCTAAAACAAACCTAACTATATACAACATTCCCACCAAAACA	AAATAATCCCTAAAACGAACCTAACTATATACAACGTTCCCGCCGAAACG	I	A	Red	NA	NA	NA	NA	NA	NA	chr2:63283936-63284147	Island	CAGCCTTCCGCGCACAGAGCCGCATCCCGCCCCGCCCTGCGCTGGACTGGTTCAAGCTTC[CG]CCTCGGCGGGAACGCTGTACATAGTCAGGTCCGTTCCAGGGACCACTTAAACTTTTTAGT	CGCCTCGGCGGGAACGCTGTACATAGTCAGGTCCGTTCCAGGGACCACTT	OTX1	NM_014562	3'UTR				TRUE	2:63137299-63137651			OTX1	ENST00000366671.3	3'UTR	OTX1	ENST00000366671.3	3'UTR	chr2:63283840-63284815	3		NA		NA	NA	TRUE	NA	3.65201	-2.99861	12.9663	2.39354e-24	3.50058e-23	44.5654
chr12	78032296	+	ch.12.76556427R	41802895	NA	GCAAAACAATACTACATCTACTTTCTATAAAAAATCACACTCTAATATCT		II			NA	NA	NA	NA	NA	NA		OpenSea	GAATTGCACTTCGTGCAGTAAGTCTGTAGGATTTTCTGAAAGACTGTGCATACTTAACTA[CA]GACATCAGAGTGTGACTTCTCATAGAAAGCAGATGCAGCACTGCTTTGCTGGATGAGGCA	CAGACATCAGAGTGTGACTTCTCATAGAAAGCAGATGCAGCACTGCTTTG			NA				NA											NA		NA		NA	NA	TRUE	NA	-2.47326	-3.55888	-12.9662	2.39484e-24	3.50236e-23	44.5649
chr11	36442485	-	cg11881472	6644412	NA	TCCTCTAAATCTAAACAAACCAAAACCCAACAAAAACCTAAAATTCAATC		II			NA	NA	NA	NA	NA	NA		OpenSea	ACACGGACAGCTCCTCTAAATCTGGACAAACCAAGACCCAACAGAAGCCTGGAATTCAAT[CG]GGTCATATGTCTCAGCTGCTTGGAAGACAGCTCCTGTTCAGGGAGAGACAAACATAAAGA	CCTCTAAATCTGGACAAACCAAGACCCAACAGAAGCCTGGAATTCAATCG	PRR5L	NM_024841;NM_001160167;NM_001160169;NM_001160168	Body				TRUE		11:36442433-36442576	Unclassified_Cell_type_specific	PRR5L	ENST00000389693.3	5'UTR	PRR5L;PRR5L	ENST00000529034.1;ENST00000389693.3	5'UTR;5'UTR	chr11:36442340-36442675	3		NA		NA	NA	TRUE	NA	-4.3869	1.06193	-12.9662	2.39514e-24	3.50271e-23	44.5648
chr12	133100714	-	cg00688311	9747560	NA	TACACCRAAAAACCCTACCAAAATTCCCRAATATTACAATTACAAATACC		II			NA	NA	NA	NA	NA	NA	chr12:133102168-133102604	N_Shore	CTAAACCTCATTGCACCGAGGGGCCCTGCCAGGGTTCCCGAATGTTACAGTTACAGATGC[CG]AAACTGAGGCTGGGGCAGGCCAGTCGCTTGCCCGAGGCCACAGTGCCAGGAAGAGCCGGG	CGGCATCTGTAACTGTAACATTCGGGAACCCTGGCAGGGCCCCTCGGTGC	FBRSL1	NM_001142641	Body				TRUE	12:131610691-131610814	12:133099310-133101431	Unclassified								NA	chr12:133096530-133116489	6		NA	NA	TRUE	NA	-1.13852	0.406142	-12.966	2.39811e-24	3.50692e-23	44.5635
chr11	123447841	-	cg11805450	45708835	63715282	CAAATTAAACAAACAAATAAACAAATACATATCTAAATATCAATTACCCA	CAAATTAAACGAACGAATAAACGAATACATATCTAAATATCGATTACCCG	I	T	Red	NA	NA	NA	NA	NA	NA	chr11:123448093-123448382	N_Shore	CTCAAACAATAACAGGTTGGACGGACGGATGGACGGATGCATGTCTAGATGTCGATTGCC[CG]TTGGCTCGTGCGTCTGTGTCCACATGGGCACTGCTGCCCTCCCGTGGCCAACGGCAGTAT	CGGGCAATCGACATCTAGACATGCATCCGTCCATCCGTCCGTCCAACCTG	GRAMD1B	NM_020716	Body				TRUE	11:122953043-122953567	11:123447142-123448353	Unclassified	GRAMD1B	ENST00000529432.1	5'UTR	GRAMD1B;GRAMD1B	ENST00000529432.1;ENST00000532581.1	5'UTR;5'UTR	chr11:123447720-123448010	3		NA		NA	NA	TRUE	NA	-4.28493	-1.34872	-12.9659	2.39875e-24	3.5077e-23	44.5633
chr17	79254229	-	cg23792115	71786218	1784453	CACCAACTAATCCCAAACATATCCCAAAAATAAAACCAATTTACCTCCCA	CACCAACTAATCCCAAACATATCCCAAAAATAAAACCGATTTACCTCCCG	I	A	Red	NA	NA	NA	NA	NA	NA	chr17:79254407-79254608	N_Shore	ACCAGGGACTCTCACCAGCTAGTCCCAAACATGTCCCAGGAATGAAGCCGATTTACCTCC[CG]ATTAAAATATAACTATCTCCCTCAACCTGGGGCGGGAAAGGTCATCACTGAACAAGACAT	CGGGAGGTAAATCGGCTTCATTCCTGGGACATGTTTGGGACTAGCTGGTG	SLC38A10	NM_001037984;NM_138570	Body				NA	17:76868679-76869291			SLC38A10	ENST00000546352.1	3'UTR	SLC38A10;SLC38A10	ENST00000542075.1;ENST00000546352.1	3'UTR;3'UTR		NA	chr17:79250528-79255273	6		NA	NA	TRUE	NA	-2.26936	3.97811	-12.9657	2.40214e-24	3.51244e-23	44.5619
