## Supplementary Table 4 for "SteMClass: A DNA Methylation-Based Classifier for iPSC In Vitro Differentiation States" (part 12 of 83)

### Sheet: DMPs_iPSC_Lung (continued)
chr	pos	strand	Name	AddressA	AddressB	ProbeSeqA	ProbeSeqB	Type	NextBase	Color	Probe_rs	Probe_maf	CpG_rs	CpG_maf	SBE_rs	SBE_maf	Islands_Name	Relation_to_Island	Forward_Sequence	SourceSeq	UCSC_RefGene_Name	UCSC_RefGene_Accession	UCSC_RefGene_Group	Phantom4_Enhancers	Phantom5_Enhancers	DMR	X450k_Enhancer	HMM_Island	Regulatory_Feature_Name	Regulatory_Feature_Group	GencodeBasicV12_NAME	GencodeBasicV12_Accession	GencodeBasicV12_Group	GencodeCompV12_NAME	GencodeCompV12_Accession	GencodeCompV12_Group	DNase_Hypersensitivity_NAME	DNase_Hypersensitivity_Evidence_Count	OpenChromatin_NAME	OpenChromatin_Evidence_Count	TFBS_NAME	TFBS_Evidence_Count	Methyl27_Loci	Methyl450_Loci	Random_Loci	logFC	AveExpr	t	P.Value	adj.P.Val	B
chr19	43967248	-	cg04311134	83772880	NA	AAAAAACTCCCTACCRCCCAAAATACTTCAAAAAAACTACCACAACTCCC		II			NA	NA	NA	NA	NA	NA	chr19:43967247-43968625	Island	ACGCTTTGGGTAAAGGGCTCCCTACCGCCCAGGGTGCTTCAGAAGGGCTACCACAACTCC[CG]TAGGTCCCGTGCTCCGGGGCTCCCTCACCTGCCGTCAAGGTGACGTTGCCGTCGAAGCAG	CGGGAGTTGTGGTAGCCCTTCTGAAGCACCCTGGGCGGTAGGGAGCCCTT	LYPD3	NM_014400	Body				NA	19:48659029-48660445	19:43967041-43968869	Promoter_Associated								NA	chr19:43967030-43968779	6	chr19:43966588-43968968	6	NA	TRUE	NA	-1.58395	-1.66267	-12.9653	2.40641e-24	3.51846e-23	44.5601
chr12	132414800	+	cg15680518	75635887	NA	CRTACAACAAAAACAATAAAAACTACTTAAACCTACACCTAAATCCTACC		II			NA	NA	NA	NA	NA	NA	chr12:132413338-132414801	Island	GGAAGCGGTGGGTCCGGCTGGGTTTAGGTGCAGGAGCGGTCGCCCAGGTAGCGGCGGGTC[CG]GCAGGATTTAGGTGCAGGCCCAAGCAGCTTTCACTGCTCCTGCTGCACGCGAGCTCCTGC	CGGCAGGATTTAGGTGCAGGCCCAAGCAGCTTTCACTGCTCCTGCTGCAC	PUS1	NM_001002020;NM_001002019;NM_025215	Body				NA	12:130979314-130980848			RP11-417L19.4;PUS1	ENST00000539078.1;ENST00000542167.1	TSS1500;5'UTR	RP11-417L19.4;PUS1;PUS1	ENST00000539078.1;ENST00000542167.1;ENST00000544662.1	TSS1500;5'UTR;5'UTR	chr12:132414025-132415155	3		NA		NA	NA	TRUE	NA	-1.14744	-1.95955	-12.9651	2.40981e-24	3.52328e-23	44.5587
chr1	244612113	-	cg16991858	1630348	NA	ATACTTTAACCTCTTAAAAAACRTATTAAACTAATACCTTTCTCCATCCC		II			NA	NA	NA	NA	NA	NA	chr1:244614522-244615601	N_Shelf	TTCTTGGTCCCATACTTTAACCTCTTGAGAAACGTATTAGACTAGTACCTTTCTCCATCC[CG]ACCTTCTCAACACTTTTGCTTACACAGCAGTTGTCCCCCAGATTGTGAGCTCCTTGTGGG	CGGGATGGAGAAAGGTACTAGTCTAATACGTTTCTCAAGAGGTTAAAGTA	ADSS	NM_001126	Body				TRUE										chr1:244612040-244612330	3		NA		NA	NA	TRUE	NA	-1.95389	1.40668	-12.965	2.41012e-24	3.5236e-23	44.5585
chr12	103437918	-	cg08423879	99649271	NA	AAACTATACRTCCAAAAACATAAATTTAAATCRCRATTTATTTTCCTCTC		II			rs73176077	0.032479	NA	NA	NA	NA		OpenSea	CAACGCGGGCTAAGCTATGCGTCCAGAGGCATGAATTTAAATCGCGATTTATTTTCCTCT[CG]CTCTGCACTTGCATGAACCTCAGTTTCTTAATCTTCAGCAATGGGGAGGGGGGCTTTGGG	AGCTATGCGTCCAGAGGCATGAATTTAAATCGCGATTTATTTTCCTCTCG			NA				TRUE											NA		NA		NA	NA	TRUE	NA	2.85164	1.19911	12.9649	2.41156e-24	3.52555e-23	44.5579
chr4	159689189	-	cg13702235	47789973	NA	AATTAAAATCTTACTAACTTTATCTCTATTTCCCATCATCRAAAAAATTC		II			NA	NA	NA	NA	NA	NA	chr4:159689700-159690823	N_Shore	AGAAGAGGCATGGTTGGGGTCTTACTAACTTTATCTCTATTTCCCATCATCGGAAAAATT[CG]TGAAGCCCAACGCTCTAAAACATAGATTAAGAAGTTGCTTTGAGTCTGGTAACGTGTCCT	GTTGGGGTCTTACTAACTTTATCTCTATTTCCCATCATCGGAAAAATTCG	FNIP2	NM_020840	TSS1500				NA				FNIP2	ENST00000264433.6	TSS1500	FNIP2;FNIP2	ENST00000264433.6;ENST00000504704.2	TSS1500;TSS1500	chr4:159689185-159689455	3		NA		NA	NA	TRUE	NA	-2.25385	2.27122	-12.9644	2.41862e-24	3.53544e-23	44.555
chr10	50506885	+	cg08732300	62742891	92719833	CCCAAAACCCTACTAATATCCCAAAACAAAAATAACCCATTTCATCATCA	CCCAAAACCCTACTAATATCCCGAAACAAAAATAACCCGTTTCATCATCG	I	A	Red	NA	NA	NA	NA	NA	NA		OpenSea	CAAAAGCACAGCAGAGGACGGCTCCTTACTCGAGGAATGCGGGCGGCGGTCGTCCAGAGC[CG]ATGATGAAACGGGCTATTTCTGCCCCGGGACATCAGCAGGGCTCTGGGCTCTGGCTCCAA	CCCAGAGCCCTGCTGATGTCCCGGGGCAGAAATAGCCCGTTTCATCATCG	C10orf71	NM_199459;NM_001135196	TSS1500				TRUE	10:50176870-50176919			RP11-255M1.1;C10orf71;C10orf71;C10orf71;RP11-255M1.1;RP11-255M1.1	ENST00000442700.1;ENST00000323868.4;ENST00000374144.3;ENST00000470615.1;ENST00000437677.1;ENST00000442700.1	3'UTR;TSS1500;TSS1500;TSS1500;TSS200;1stExon	RP11-255M1.1;C10orf71;C10orf71;C10orf71;RP11-255M1.1;RP11-255M1.1	ENST00000442700.1;ENST00000323868.4;ENST00000374144.3;ENST00000470615.1;ENST00000437677.1;ENST00000442700.1	3'UTR;TSS1500;TSS1500;TSS1500;TSS200;1stExon	chr10:50506745-50506975	3		NA		NA	NA	TRUE	NA	-3.79565	2.40433	-12.9635	2.42947e-24	3.55086e-23	44.5506
chr1	230372938	+	cg15487498	13665983	NA	AAATCCTCATAAACTCAACTCCAACACAAATAAAACTAACAAAAAATTCC		II			NA	NA	NA	NA	NA	NA		OpenSea	TCCAAAATGGGGAGACAGTACTGCAATTATATGCTCATGCGATTTTGCAAATGCCAACCT[CG]GAACCTTCTGTCAGTCTTATCTGTGCTGGAGCTGAGCTCATGAGGACTCTTTTATTGGCA	CGGAACCTTCTGTCAGTCTTATCTGTGCTGGAGCTGAGCTCATGAGGACT	GALNT2	NM_004481	Body				TRUE							GALNT2	ENST00000494106.1	5'UTR	chr1:230372665-230373090	3		NA		NA	NA	TRUE	NA	-3.1254	1.90304	-12.9634	2.43136e-24	3.55346e-23	44.5498
chr8	53623995	-	cg15973818	37670591	NA	TTTATCTATATAAATTAAACAAAAACTCATCAACCTAACACTATACAATC		II			NA	NA	NA	NA	NA	NA	chr8:53626005-53627501	N_Shelf	CTTCACATCCTTTTATCTATGTGAGTTAAGCAAAAACTCATCAACCTAGCACTATACAAT[CG]GCTTAGCTAGCCTTTTATCTACTCTACATCCTCAAAGTAATCTGCGTTTGTCATTTACCT	TTATCTATGTGAGTTAAGCAAAAACTCATCAACCTAGCACTATACAATCG	RB1CC1	NM_001083617;NM_014781	5'UTR				NA				RB1CC1;RB1CC1;RB1CC1	ENST00000521611.1;ENST00000435644.2;ENST00000025008.5	3'UTR;5'UTR;5'UTR	RB1CC1;RB1CC1;RB1CC1;RB1CC1;RB1CC1	ENST00000521611.1;ENST00000518710.1;ENST00000435644.2;ENST00000025008.5;ENST00000518468.1	3'UTR;5'UTR;5'UTR;5'UTR;5'UTR		NA		NA		NA	NA	TRUE	NA	-1.93903	3.12386	-12.9633	2.43207e-24	3.55443e-23	44.5495
chr12	29763500	+	cg06733903	16806545	NA	TCTAAAAATCRACTTTAACTTTTCTTACTCTTTTTACCCATAAAACTACC		II			rs74825099	0.058645	NA	NA	NA	NA		OpenSea	CTCAAACAAGATCTAGAATCTTAGCTCCATGACAGTAATGTGGGGACAAAGGGAATCCTG[CG]GCAGTCTTATGGGTAAAAAGAGTAAGAAAAGTTAAAGCCGATTCTCAGAGCCTGTTACAG	CGGCAGTCTTATGGGTAAAAAGAGTAAGAAAAGTTAAAGCCGATTCTCAG	TMTC1	NM_175861	Body				TRUE				TMTC1	ENST00000319685.8	3'UTR	TMTC1;TMTC1;TMTC1	ENST00000546582.1;ENST00000319685.8;ENST00000553189.1	TSS1500;3'UTR;3'UTR		NA		NA		NA	NA	TRUE	NA	-1.7314	3.45097	-12.9631	2.43458e-24	3.55803e-23	44.5485
chr17	60780993	-	cg18087902	39652137	NA	AAAATAACCTAAACCTCCAAAAAAAAACTAACTATCTCCACCTTAAAACC		II			NA	NA	NA	NA	NA	NA	chr17:60781141-60781934	N_Shore	GGGGGCAGGTGGAGATGGCCTGGGCCTCCAGGGGAGAACTGGCTGTCTCCACCTTGGGGC[CG]AGAGCGGCAGGGGAGGGTTGGTGATGGGGTGGATCCTCCAGCGGGTCCCAGTTCCCGGAG	CGGCCCCAAGGTGGAGACAGCCAGTTCTCCCCTGGAGGCCCAGGCCATCT	2010-03-01	NM_001100875;NM_152598	Body				NA		17:60780761-60782103	Unclassified							chr17:60780580-60781115	3		NA		NA	NA	TRUE	NA	-2.21082	-1.71055	-12.962	2.44998e-24	3.58008e-23	44.5422
chr6	128813319	-	cg16983110	55645857	NA	TCATCTCTATTACAAAATCTTCAAAAATACCAATAACAATTCCTAATACC		II			NA	NA	NA	NA	NA	NA		OpenSea	AATTGCCACATTCATCTCTATTACAGAATCTTCAAAGATACCAGTAGCAGTTCCTAGTAC[CG]TACTTCTGGGCCCTTCACATGCTGCCTTCTCTATCAAGAAAACCCTCCTCATTGGCTCTG	CGGTACTAGGAACTGCTACTGGTATCTTTGAAGATTCTGTAATAGAGATG	PTPRK	NM_002844;NM_001135648	Body				TRUE				PTPRK;PTPRK;RP11-73O6.4	ENST00000427676.2;ENST00000524481.1;ENST00000563385.1	5'UTR;3'UTR;5'UTR	PTPRK;PTPRK;PTPRK;PTPRK;RP11-73O6.4	ENST00000495748.1;ENST00000427676.2;ENST00000524481.1;ENST00000524534.1;ENST00000563385.1	TSS1500;5'UTR;3'UTR;3'UTR;5'UTR	chr6:128812860-128813415	3		NA		NA	NA	TRUE	NA	-1.93571	2.46984	-12.9619	2.45035e-24	3.58054e-23	44.542
chr16	20775166	-	cg00394823	3726153	NA	TTCRACAACTCCTTAAACACTTTCCTTCTTATTAATAATTTACTTTCTCC		II			NA	NA	NA	NA	NA	NA		OpenSea	GAACTAACCACTTCGGCAACTCCTTGGACACTTTCCTTCTTGTTAATAATTTGCTTTCTC[CG]CCCCTCAAAAGCTTGCTGTTTCTGTAAATCATTACCTGTAAGAGGAACCGCTGGGAGTCC	TCGGCAACTCCTTGGACACTTTCCTTCTTGTTAATAATTTGCTTTCTCCG	ACSM3	NM_202000;NM_005622	TSS1500				TRUE		16:20774762-20775659	Promoter_Associated	ACSM3;ACSM3;ACSM3;AC004381.7	ENST00000289416.5;ENST00000289416.5;ENST00000440284.2;ENST00000565498.1	1stExon;5'UTR;TSS200;3'UTR	ACSM3;ACSM3;ACSM3;AC004381.7;ACSM3;ACSM3;ACSM3;ACSM3	ENST00000289416.5;ENST00000289416.5;ENST00000440284.2;ENST00000565498.1;ENST00000564701.1;ENST00000561795.1;ENST00000568235.1;ENST00000561584.1	1stExon;5'UTR;TSS200;3'UTR;5'UTR;TSS1500;5'UTR;5'UTR	chr16:20774845-20775410	3		NA		NA	NA	TRUE	NA	-2.62235	0.170894	-12.9619	2.45065e-24	3.58092e-23	44.5419
chr10	68685487	+	cg09455274	34739165	NA	ACATATACTACCCAAAATTTTTCTAAAACTTAACATTAAATTCACAAACC		II			NA	NA	NA	NA	NA	NA		OpenSea	ATAATTCATTTTATAAATTTCAGTTTAAAGCCTGCGTTGAGGTTAAGAAAAATTGACGTT[CG]GTCTGTGAACTTAATGTCAAGCTCCAGAAAAACTCTGGGCAGCACATGTTTAGCAATTAA	CGGTCTGTGAACTTAATGTCAAGCTCCAGAAAAACTCTGGGCAGCACATG	CTNNA3	NM_001127384;NM_178011;NM_013266	Body				NA		10:68685407-68686381	Unclassified	LRRTM3;LRRTM3;CTNNA3	ENST00000361320.3;ENST00000373722.1;ENST00000494580.1	TSS1500;TSS1500;3'UTR	LRRTM3;LRRTM3;CTNNA3	ENST00000361320.3;ENST00000373722.1;ENST00000494580.1	TSS1500;TSS1500;3'UTR		NA		NA	chr10:68685056-68686860	6	NA	TRUE	NA	2.23931	-1.88957	12.9609	2.46414e-24	3.60031e-23	44.5364
chr17	38521232	+	cg11700868	30763186	NA	CAAACCTCCCTCTATCCCCRAAAACCATCTTCACAAAACATAATTAATAC		II			NA	NA	NA	NA	NA	NA	chr17:38518965-38520264	S_Shore	CTGGGGGATTCCTAGAAGCCCTTCCCAGACAGACCCTCAGTCTGGAGCCTAGATCCACTA[CG]CACTAACCATGCCCTGTGAAGATGGTCTTCGGGGACAGAGGGAGGTTTGGTGCTGGAGTT	CGCACTAACCATGCCCTGTGAAGATGGTCTTCGGGGACAGAGGGAGGTTT	GJD3	NM_152219	TSS1500				NA				GJD3	ENST00000337376.4	TSS1500	GJD3	ENST00000337376.4	TSS1500	chr17:38520745-38521375	3		NA		NA	NA	TRUE	NA	1.95321	2.18635	12.9607	2.46713e-24	3.60462e-23	44.5352
chr6	32126315	+	cg16101080	11629575	NA	AACTTCTCTTTTATTTACCACTACATCCCTAAAACCCAAAACAAACCTAC		II			NA	NA	NA	NA	NA	NA	chr6:32121829-32122529	S_Shelf	ATCTGTAATGTCACCTGAGCTACTTGAATTGCTCAACAAATATTTATTCAACATTATGGG[CG]CAGGCTTGTTCTGGGCCCTAGGGATGCAGTGGTAAATAAAAGAGAAGTCCCTAATGTTAT	ACTTCTCTTTTATTTACCACTGCATCCCTAGGGCCCAGAACAAGCCTGCG	PPT2	NM_005155;NM_138717	Body				NA				PPT2	ENST00000493548.1	5'UTR	PPT2;PPT2	ENST00000493548.1;ENST00000479001.1	5'UTR;5'UTR		NA		NA		NA	NA	TRUE	NA	-2.28649	2.08559	-12.9606	2.46827e-24	3.60613e-23	44.5347
chr1	27117061	-	cg18028470	25687230	NA	ATAACCTTAACTTTCCAACTACTTACTTAACTATATAAAACTTTACCAAC		II			NA	NA	NA	NA	NA	NA	chr1:27114118-27114692	S_Shelf	AAAAGATTTCTGTGACCTTAGCTTTCCAGCTACTTGCTTAGCTGTATGGAACTTTACCAA[CG]ACAGTTCAGGGCTTCACAGTGACACCTACTGAACCCATTTGCTGTCAAGATGCTTTCCCC	TGACCTTAGCTTTCCAGCTACTTGCTTAGCTGTATGGAACTTTACCAACG	PIGV	NM_017837	5'UTR			RDMR	NA				PIGV;PIGV;PIGV	ENST00000078527.4;ENST00000449950.2;ENST00000374145.1	5'UTR;5'UTR;5'UTR	PIGV;PIGV;PIGV;PIGV;PIGV;PIGV;PIGV	ENST00000430292.1;ENST00000472757.1;ENST00000078527.4;ENST00000431541.1;ENST00000449950.2;ENST00000374145.1;ENST00000455364.1	5'UTR;5'UTR;5'UTR;5'UTR;5'UTR;5'UTR;5'UTR	chr1:27117020-27117335	3		NA		NA	NA	TRUE	NA	-1.86732	2.08395	-12.96	2.47574e-24	3.61697e-23	44.5317
chr19	48342875	-	cg25686793	34768159	NA	AAATCCCCTTTACCTAAAACRCAACRAACTAAACTAATAACCTCAAAACC		II			NA	NA	NA	NA	NA	NA		OpenSea	GCCCAGCCTCAGAGTCCCCTTTGCCTGAGGCGCAGCGGGCTGGGCTGGTGGCCTCAGGGC[CG]TCTCTGACCTCCGCCCCCTATGCCATGACCTACGCCCCGGCCTCCGCTTTCTGCTCTTCC	CGGCCCTGAGGCCACCAGCCCAGCCCGCTGCGCCTCAGGCAAAGGGGACT	CRX	NM_000554	Body				NA										chr19:48342700-48343055	3		NA		NA	NA	TRUE	NA	-1.67135	1.21145	-12.9595	2.48221e-24	3.6259e-23	44.5291
chr16	70196247	+	cg04494791	39606986	NA	CCAAAATCACCCAAAATCTCTAAAAAAAATCCCACTTACTAAAATACCTC		II			NA	NA	NA	NA	NA	NA		OpenSea	TGCAGTTCAGCTTAGCCCTTCCCTGTTCCTGTGTAGTTACAATCTGGCCCTGAAGACATC[CG]AGGCACTTCAGTAAGTGGGATCTTTTCTAGAGATCCTGGGTGACTTTGGGTGCACAGGGT	CAAAGTCACCCAGGATCTCTAGAAAAGATCCCACTTACTGAAGTGCCTCG			NA				TRUE				RP11-296I10.3;RP11-296I10.3	ENST00000566989.1;ENST00000502126.1	3'UTR;3'UTR	RP11-296I10.3;RP11-296I10.3	ENST00000566989.1;ENST00000502126.1	3'UTR;3'UTR	chr16:70195885-70196335	3		NA		NA	NA	TRUE	NA	-2.58462	1.025	-12.9595	2.48285e-24	3.62675e-23	44.5289
chr12	71833070	-	cg05670290	62602279	58605211	CAAACAATACAACAAACATAAAAATCAAAAAAACCACCTATCATTCACCA	CAAACAATACGACAAACGTAAAAATCAAAAAAACCACCTATCATTCGCCG	I	A	Red	NA	NA	NA	NA	NA	NA	chr12:71833192-71834389	N_Shore	GCAAAAGCGAGCCAGACAGTGCGGCAGACGTAAGGATCAAAAAGGCCACCTATCATTCGC[CG]GGGACGCCTGCCTCCTTACCCTGATAACGTAACTATTTCTCTGCATAGGATTTTAGTTTT	CAGACAGTGCGGCAGACGTAAGGATCAAAAAGGCCACCTATCATTCGCCG	LGR5	NM_003667	TSS1500				NA	12:70119250-70119344			LGR5;LGR5;LGR5;TSPAN8	ENST00000451585.2;ENST00000536515.1;ENST00000540815.2;ENST00000393330.2	TSS1500;TSS1500;TSS1500;5'UTR	LGR5;LGR5;LGR5;LGR5;TSPAN8	ENST00000451585.2;ENST00000550851.1;ENST00000536515.1;ENST00000540815.2;ENST00000393330.2	TSS1500;TSS1500;TSS1500;TSS1500;5'UTR	chr12:71832605-71833075	3		NA		NA	NA	TRUE	NA	-2.36727	-4.06376	-12.9593	2.48524e-24	3.63017e-23	44.5279
chr7	16684067	-	cg23859055	29658550	NA	TTAAATTCAAACCRAAATTTTTTCTCCTTCRCATATAAAATTTCCTTATC		II			rs818324	0.029304	NA	NA	NA	NA	chr7:16684239-16684505	N_Shore	ATCAGCACCTGTTGAGTTCAAACCGGAATTTTTTCTCCTTCGCATGTGGAGTTTCCTTGT[CG]CTATGAAGAATAAATCTGCCTTATTCTCTAGGATTCCACATTTCAGCCTGGCTACTAAGT	TGAGTTCAAACCGGAATTTTTTCTCCTTCGCATGTGGAGTTTCCTTGTCG	ANKMY2	NM_020319	Body				NA							ANKMY2	ENST00000453623.1	3'UTR	chr7:16684040-16685310	3		NA		NA	NA	TRUE	NA	-2.32262	2.49844	-12.959	2.48966e-24	3.63625e-23	44.5261
chr8	9911543	-	cg18452600	86693258	NA	AAACTATACTTAATTTTCACTTTAAACRAATAACAACCCTTCTAATAACC		II			NA	NA	NA	NA	NA	NA	chr8:9911629-9912633	N_Shore	GCGCATTTTGAGAACTGTGCTTAGTTTTCACTTTGGACGAATAGCAACCCTTCTGATGGC[CG]TCATGACAATGTCTCCAATAAAAACTGACAGTCTAGCTGGCTGCAAGGCAGGTCCTCTTC	CGGCCATCAGAAGGGTTGCTATTCGTCCAAAGTGAAAACTAAGCACAGTT	MSRA	NM_012331;NM_001135670	TSS1500				NA				RP11-1E4.1;MSRA;MSRA;MSRA	ENST00000562143.1;ENST00000317173.4;ENST00000441698.2;ENST00000518255.1	1stExon;TSS1500;TSS1500;TSS1500	RP11-1E4.1;MSRA;MSRA;MSRA	ENST00000562143.1;ENST00000317173.4;ENST00000441698.2;ENST00000518255.1	1stExon;TSS1500;TSS1500;TSS1500		NA	chr8:9911032-9913290	6	chr8:9910547-9913435	6	TRUE	TRUE	NA	-1.73645	-0.968021	-12.9584	2.49745e-24	3.64725e-23	44.523
chr15	78449129	-	cg22501608	77800401	NA	TAATCTTCTCCCTTACATATTTTTATTTCTACATTTAAAATACTAACTTC		II			NA	NA	NA	NA	NA	NA		OpenSea	AAAAGAGGTGCTGATCTTCTCCCTTACATATTTTTATTTCTGCATTTGAAATGCTGGCTT[CG]TTTTGCCTGAAGCCTTAGAATAAATCATTGCTGTTACATTATAAAAACAATAATTGTCAT	CGAAGCCAGCATTTCAAATGCAGAAATAAAAATATGTAAGGGAGAAGATC	IDH3A	NM_005530	Body				TRUE				IDH3A	ENST00000441490.2	5'UTR	IDH3A;IDH3A;IDH3A;IDH3A;IDH3A;IDH3A;IDH3A	ENST00000558602.1;ENST00000558605.1;ENST00000557826.1;ENST00000559186.1;ENST00000560770.1;ENST00000559889.1;ENST00000441490.2	TSS200;5'UTR;5'UTR;5'UTR;5'UTR;5'UTR;5'UTR	chr15:78449105-78449350	3		NA		NA	NA	TRUE	NA	2.7291	0.549496	12.9578	2.50537e-24	3.65843e-23	44.5198
chr6	116381904	-	cg26893134	28737269	NA	CAATAAAAAATTAACAAAAAAAAACTACTAACCCCTAATAAAACCTCCAC		II			NA	NA	NA	NA	NA	NA		OpenSea	GCCTTTTGTCCCAATAAAAAGTTAGCAAGAGGAAGCTACTAACCCCTGGTAAAACCTCCA[CG]TCTTGCTTTCGCCAGGAGCTCTCCCCCTGTTTCAAGTCTGTTCCTGTCTTTCGACCAGTC	CGTGGAGGTTTTACCAGGGGTTAGTAGCTTCCTCTTGCTAACTTTTTATT	FRK	NM_002031;NM_002031	5'UTR				TRUE				FRK;FRK	ENST00000368626.3;ENST00000368626.3	1stExon;5'UTR	FRK;FRK	ENST00000368626.3;ENST00000368626.3	1stExon;5'UTR	chr6:116381825-116382135	3		NA		NA	NA	TRUE	NA	-1.92176	3.45221	-12.9574	2.50992e-24	3.66485e-23	44.518
chr1	68176471	-	cg17125585	66788880	NA	TCTAATATCTACRTTCAAACCTACTTCTTCAAAAAACTTTCTCCAACCTC		II			NA	NA	NA	NA	NA	NA		OpenSea	CTTTCCCTCATTCTGATATCTGCGTTCAGACCTGCTTCTTCAGAGGGCTTTCTCCAACCT[CG]TTACTCAGAGGCTCCCTGCTCCCTTCCAATGGGGTATTCCTGCTGGTCCCAGGCTCGACA	CGAGGTTGGAGAAAGCCCTCTGAAGAAGCAGGTCTGAACGCAGATATCAG	GNG12	NM_018841	5'UTR				TRUE				GNG12	ENST00000370982.3	5'UTR	GNG12	ENST00000370982.3	5'UTR	chr1:68176260-68176535	3		NA		NA	NA	TRUE	NA	-2.88295	0.817006	-12.9574	2.5103e-24	3.66524e-23	44.5179
chr8	64851070	-	cg08094135	20733569	NA	ATTCCAAAATTCCCCTTCCATTCTCTCTTATATAAAAATTCTTCTTTCCC		II			NA	NA	NA	NA	NA	NA		OpenSea	TCACAACTTGCATTCCAGAATTCCCCTTCCATTCTCTCTTGTGTGGGAATTCTTCTTTCC[CG]GACCTGCTACCTCTCTTTTTCTTTGTTTGCTTTCATGTTTTAGCTAATGCTCTCATAGTT	CGGGAAAGAAGAATTCCCACACAAGAGAGAATGGAAGGGGAATTCTGGAA			NA				TRUE				RP11-32K4.1;RP11-32K4.1;RP11-32K4.1	ENST00000523191.1;ENST00000524360.1;ENST00000521958.1	3'UTR;3'UTR;3'UTR	RP11-32K4.1;RP11-32K4.1;RP11-32K4.1	ENST00000523191.1;ENST00000524360.1;ENST00000521958.1	3'UTR;3'UTR;3'UTR		NA		NA		NA	NA	TRUE	NA	-2.04857	1.71134	-12.9574	2.51066e-24	3.66563e-23	44.5177
chr6	1621807	+	cg05575213	45747546	69793214	CCTCTACAACTATTTAAAAACTCAAACTCAACCACTACTACTACTACACA	CCTCTACAACTATTTAAAAACTCAAACTCAACCGCTACTACTACTACGCG	I	C	Grn	NA	NA	NA	NA	NA	NA	chr6:1619093-1621094	S_Shore	ACCCGCTCCTCGCCAGCGCCCGCGGCCAAGCGGACCCGGCCTTCCGAAGGAGCCATCTTG[CG]CGCAGCAGCAGCAGCGGCTGAGCCTGAGCCCCTAAACAGCTGCAGAGGTGTGACAGGTTT	CGCGCAGCAGCAGCAGCGGCTGAGCCTGAGCCCCTAAACAGCTGCAGAGG			NA			RDMR	NA	6:1566658-1566933									chr6:1621345-1621895	3		NA		NA	NA	TRUE	NA	6.83764	-0.925202	12.9572	2.51284e-24	3.66872e-23	44.5169
chr12	113623930	+	cg26614578	49770538	NA	TAAAAATAAAATCTAAATCCAAAACTTATATACTTAACTACACTACTATC		II			NA	NA	NA	NA	NA	NA	chr12:113622761-113623931	Island	AATCGGGTCATTGATTTGGGAGTCGCAGAATGTGGGGCGGTGGGGGCGGCGGTGATCTCC[CG]ATAGCAGTGTAGCCAAGTACACAAGCTCTGGACTCAGATTTCACTTCCACCGTTTTAGCT	GGAAGTGAAATCTGAGTCCAGAGCTTGTGTACTTGGCTACACTGCTATCG	C12orf52	NM_032848;NM_001111322;NM_024072	5'UTR				NA		12:113622444-113624625	Unclassified	C12orf52;C12orf52;RP11-545P7.4;DDX54;C12orf52;C12orf52	ENST00000549621.1;ENST00000436053.2;ENST00000552525.1;ENST00000306014.5;ENST00000299731.4;ENST00000266813.7	5'UTR;5'UTR;3'UTR;TSS1500;5'UTR;5'UTR	C12orf52;C12orf52;RP11-545P7.4;DDX54;DDX54;C12orf52;C12orf52	ENST00000549621.1;ENST00000436053.2;ENST00000552525.1;ENST00000551344.1;ENST00000314045.7;ENST00000299731.4;ENST00000266813.7	5'UTR;5'UTR;3'UTR;TSS1500;TSS1500;5'UTR;5'UTR	chr12:113623665-113624295	3		NA		NA	NA	TRUE	NA	-2.08015	-2.71131	-12.9571	2.51494e-24	3.67156e-23	44.516
chr17	48666821	-	cg20271361	22774826	NA	AAACATTTAAAACCTCTTATAATTATTCAACCRTTTTATATATATACAAC		II			NA	NA	NA	NA	NA	NA		OpenSea	TTTTGGCACTGAAGCATTTAAGGCCTCTTGTGGTTATTCAGCCGTTTTGTGTGTGTACAA[CG]TGTTTCTAGCAGACACTGAGCTCCTGGGAGGCGGGGCGTGTGGCTGGCATGTTTTTGCAG	AGCATTTAAGGCCTCTTGTGGTTATTCAGCCGTTTTGTGTGTGTACAACG	CACNA1G	NM_198384;NM_198379;NM_198380;NM_198377;NM_198385;NM_018896;NM_198396;NM_198386;NM_198376;NM_198397;NM_198388;NM_198383;NM_198382;NM_198378;NM_198387	Body				TRUE										chr17:48666705-48667075	3		NA		NA	NA	TRUE	NA	-2.88068	1.22024	-12.9569	2.51753e-24	3.67526e-23	44.515
chr1	120316152	+	cg04246113	82735407	NA	ACAACTAAAAACTAATAAAACACCAAATATACTAATAATACATTAATATC		II			rs753424	0.468451	NA	NA	NA	NA		OpenSea	GAAGAAGTCTTTATACTTGCAGGGTCTTTGTACCTTTGGAAATGAGCCCTGTTTATTTCA[CG]ATACTAATGCATTACTAGCATATCTGGTGCTTTATCAGTTTTCAGTTGCTTTTGCATACG	CAACTGAAAACTGATAAAGCACCAGATATGCTAGTAATGCATTAGTATCG			NA				TRUE											NA		NA	chr1:120315631-120317282	6	NA	TRUE	NA	-2.26696	3.48728	-12.9565	2.52214e-24	3.68169e-23	44.5132
chr22	30868167	-	cg20501434	51778984	NA	TCCCCTACTTAACTTAAAAACAAATCTAAAAAAACAAACRAACATAAAAC		II			NA	NA	NA	NA	NA	NA		OpenSea	ATTAAGTGAGGTCCCCTGCTTGGCTTGGGGACAGATCTGGAGGGGCAGGCGGGCATGGAG[CG]TGTGCCAGAGGTCCCCTGCCAGGAGGAGGCAGCTGGGAGGAAGGGAGGCTGGCCTCCCGT	CGCTCCATGCCCGCCTGCCCCTCCAGATCTGTCCCCAAGCCAAGCAGGGG	SEC14L3	NM_174975	TSS1500				NA				SEC14L3;SEC14L3;SEC14L3	ENST00000539629.1;ENST00000403066.1;ENST00000215812.4	TSS200;TSS200;TSS200	SEC14L3;SEC14L3;SEC14L3;MTMR3	ENST00000539629.1;ENST00000403066.1;ENST00000215812.4;ENST00000464734.1	TSS200;TSS200;TSS200;5'UTR	chr22:30867845-30868195	3		NA		NA	NA	TRUE	NA	-1.62909	2.12558	-12.9564	2.52458e-24	3.68517e-23	44.5122
chr10	32218901	-	cg14614563	40698550	NA	TTATCAACCAACTAAACTCCRAATTATACCTTACAAAATACRAAAAATCC		II			NA	NA	NA	NA	NA	NA	chr10:32216901-32217102	S_Shore	GCCTGGCTTCCTTATCAACCAGCTGAACTCCGAATTGTGCCTTACAGGATGCGAAGAATC[CG]GTAGGGCAGTGGCAAGACTTTAACAGCTGTGGTTTACAACCTTCTTATTAAATTAAGTCT	TATCAACCAGCTGAACTCCGAATTGTGCCTTACAGGATGCGAAGAATCCG	ARHGAP12	NM_018287	TSS1500			RDMR	NA				ARHGAP12;ARHGAP12;ARHGAP12	ENST00000375245.4;ENST00000344936.2;ENST00000375250.5	TSS1500;TSS1500;TSS1500	ARHGAP12;ARHGAP12;ARHGAP12	ENST00000375245.4;ENST00000344936.2;ENST00000375250.5	TSS1500;TSS1500;TSS1500	chr10:32217945-32219055	3		NA		NA	NA	TRUE	NA	-3.96262	-0.585646	-12.9562	2.52601e-24	3.68719e-23	44.5116
chr10	133729189	-	cg14190344	44792170	NA	ATAAATTACCTTTTATCAAACAAAAACCRATAAAAAATTACAACTCTACC		II			rs17881016	0.226424	NA	NA	NA	NA		OpenSea	CAAATAGATCCATGGGTTGCCTTTTATCAGACAGAGGCCGATGGGGAATTGCAGCTCTGC[CG]TGGCCGCGCTTCTCCAGCTCCCTGCAACTTTGTCAGACCCTAGAGATCTGTTCAGTGTCA	CGGCAGAGCTGCAATTCCCCATCGGCCTCTGTCTGATAAAAGGCAACCCA			NA				NA	10:133579020-133579188										NA		NA	chr10:133727423-133735307	6	NA	TRUE	NA	-2.11703	3.311	-12.9557	2.53301e-24	3.69718e-23	44.5089
chr6	54172378	-	cg27090087	81759255	NA	AAACCCAAAATTATAAAACCAATTAAACAATAACTCAAAAACCAAAATCC		II			NA	NA	NA	NA	NA	NA		OpenSea	AAGTAAATGGTGAACCCAAGGTTATAGAACCAATTAAACAGTAGCTCAGGGACCAGAGTC[CG]GGTTTTCTGATTGCCAGGACAGGTGCTTTCCACTAGTCCACCCAGCAACTCTTGCTGAAT	AACCCAAGGTTATAGAACCAATTAAACAGTAGCTCAGGGACCAGAGTCCG	TINAG	NM_014464	TSS1500				NA				TINAG;TINAG;TINAG;TINAG;TINAG;TINAG	ENST00000486436.1;ENST00000370869.3;ENST00000339741.5;ENST00000259782.4;ENST00000370865.1;ENST00000370864.3	TSS1500;TSS1500;TSS1500;TSS1500;TSS1500;TSS1500	TINAG;TINAG;TINAG;TINAG;TINAG;TINAG	ENST00000486436.1;ENST00000370869.3;ENST00000339741.5;ENST00000259782.4;ENST00000370865.1;ENST00000370864.3	TSS1500;TSS1500;TSS1500;TSS1500;TSS1500;TSS1500	chr6:54172320-54172675	3		NA		NA	TRUE	TRUE	NA	-2.26178	2.94646	-12.9554	2.53752e-24	3.70352e-23	44.5071
chr1	231005387	+	cg02943290	56607106	NA	AACCTACCACATTCATAACATTCCAAAAATATTCTAAAAATTTCTAAACC		II			NA	NA	NA	NA	NA	NA	chr1:231003631-231004655	S_Shore	AACACAAAAGTAGAAATAACTTGCAAAGTCCTATTTTAAATGTGAGATGGCCTCATCTTC[CG]GCCCAGAAATCCTCAGAATATTTTTGGAATGTCATGAATGTGGCAGGCTCTACAGTTAAA	CGGCCCAGAAATCCTCAGAATATTTTTGGAATGTCATGAATGTGGCAGGC	C1orf198	NM_001136494;NM_032800	TSS1500				NA				C1orf198;C1orf198;C1orf198	ENST00000366663.5;ENST00000427697.2;ENST00000470540.1	TSS1500;TSS1500;TSS200	C1orf198;C1orf198;C1orf198;C1orf198;C1orf198	ENST00000366663.5;ENST00000522201.1;ENST00000427697.2;ENST00000521263.1;ENST00000470540.1	TSS1500;TSS1500;TSS1500;TSS200;TSS200	chr1:231005280-231005575	3		NA		NA	NA	TRUE	NA	-2.70607	1.73126	-12.9552	2.54055e-24	3.7077e-23	44.5059
chr16	57770620	+	cg15153383	34712825	NA	ATAAACTACAACTCTATTCCRAAATACTAACTACCTAAAATACAACAACC		II			NA	NA	NA	NA	NA	NA	chr16:57768817-57769100	S_Shore	AACAACGACTCGCAGGAAATCTATGTGAATTGCAGACACGTGGTCTTCTCCGCCCCACTG[CG]GCTGCTGCACTTTAGGCAGCCAGCATCCCGGAACAGAGCTGCAGCTCATTATCCTGGCCT	CGGCTGCTGCACTTTAGGCAGCCAGCATCCCGGAACAGAGCTGCAGCTCA	KATNB1	NM_005886	5'UTR			RDMR	NA		16:57770045-57770994	Promoter_Associated	KATNB1	ENST00000379661.3	5'UTR	KATNB1;KATNB1;KATNB1;KATNB1;KATNB1;KATNB1;KATNB1	ENST00000566785.1;ENST00000569627.1;ENST00000563127.1;ENST00000379661.3;ENST00000562592.1;ENST00000566726.1;ENST00000566611.1	TSS200;TSS1500;TSS1500;5'UTR;5'UTR;5'UTR;5'UTR	chr16:57770480-57771415	3		NA		NA	TRUE	TRUE	NA	-2.82838	-2.21908	-12.9545	2.54987e-24	3.72086e-23	44.5023
chr15	74557527	+	cg22108374	92686372	NA	AAAAACAACAACTAACCCTTAAAAACTCAACAAATTCAACRAACTCAACC		II			NA	NA	NA	NA	NA	NA		OpenSea	CCCCAACATCCAAATGACCCATCCAGTTCCAAATGACCCATCCAGTTCCAAATGACCCAG[CG]GCTGAGCCCGCTGAACCTGCTGAGCCCTCAAGGGCCAGCTGCTGTCCCTGGTGCTGAAAC	CGGCTGAGCCCGCTGAACCTGCTGAGCCCTCAAGGGCCAGCTGCTGTCCC	CCDC33	NM_025055	Body				NA		15:74557524-74557599	Unclassified_Cell_type_specific							chr15:74557425-74557675	3		NA		NA	NA	TRUE	NA	-1.58504	-1.42083	-12.9543	2.55257e-24	3.72472e-23	44.5012
chr14	77600014	+	cg09824615	63691859	NA	AATATCRAAAATAAAAACTCCAAACAACAAAATAAATAATAAACACTCCC		II			NA	NA	NA	NA	NA	NA		OpenSea	ACAAGGCTGCCATGGTTTTATGCTCAGGAGGAGTCAAGACAGAGACAGAGAGATAAATGA[CG]GGAGTGTCTACTACTTATCCTGCTGCTTGGAGCTCTCACTTCCGACATTGAACATGGGGA	CGGGAGTGTCTACTACTTATCCTGCTGCTTGGAGCTCTCACTTCCGACAT	ZDHHC22	NM_174976	3'UTR				NA		14:77599957-77600469	Unclassified_Cell_type_specific	ZDHHC22	ENST00000319374.4	3'UTR	ZDHHC22;TMEM63C	ENST00000319374.4;ENST00000557408.1	3'UTR;5'UTR	chr14:77599805-77600095	3		NA		NA	NA	TRUE	NA	-1.7868	2.88472	-12.9542	2.55316e-24	3.72543e-23	44.501
chr3	37281848	+	cg12981272	50730592	NA	CAATACACATCTAAAACCTTCAACTAATTTCCTACTTTCTAACCAAAAAC		II			NA	NA	NA	NA	NA	NA	chr3:37284558-37285281	N_Shelf	AGGATTCTTGATAAGGGTTAAGAAAATGCATTGTGTGGTGACGCAAAAGGACTGATGATA[CG]TTTCTGGTCAGAAAGTAGGAAATCAGTTGAAGGTTTCAGATGTGTATTGGTTCTTGACTA	CGTTTCTGGTCAGAAAGTAGGAAATCAGTTGAAGGTTTCAGATGTGTATT			NA				NA										chr3:37281685-37281930	3		NA		NA	NA	TRUE	NA	-1.866	3.31326	-12.9541	2.55476e-24	3.72768e-23	44.5003
chr12	34755568	-	cg23897083	53739878	NA	CAAAAAATCCTAAACTTCCCTACTTCATACRAACAATATCTCAAACCCAC		II			NA	NA	NA	NA	NA	NA		OpenSea	CGTGTGGTGACCAGGGAATCCTGGGCTTCCCTGCTTCATGCGGACAGTGTCTCAGGCCCA[CG]GGGGGCAGGTCAAAGTGGCAGTAAGTATTCAAAGGGGAAGTCGAGGCACCTGTGTGTTAT	AGGGAATCCTGGGCTTCCCTGCTTCATGCGGACAGTGTCTCAGGCCCACG			NA				NA	12:34646771-34647415										NA		NA		NA	NA	TRUE	NA	-1.54966	1.68196	-12.9533	2.56615e-24	3.74359e-23	44.4959
chr16	85394177	-	cg27519828	93730586	NA	AAAACRTAACAATAACTAATAATTTATTACACACCTACCACCTCTCATCC		II			NA	NA	NA	NA	NA	NA	chr16:85394176-85394378	Island	ACTGCTGCTCAGAAACGTGACAGTGACTAATGGTTTATTACACACCTGCCACCTCTCATC[CG]GCAGGCGGGCGGGCGCTGTCTCCCGGGCCCAGCTGTGCACTGCCAGCTGGGCGGCGGGGC	AAACGTGACAGTGACTAATGGTTTATTACACACCTGCCACCTCTCATCCG			NA				NA	16:83951678-83951879									chr16:85394025-85394410	3		NA		NA	NA	TRUE	NA	-1.8175	1.93052	-12.9531	2.56844e-24	3.74686e-23	44.495
chr11	45740105	-	cg00490349	81759113	NA	CTAACAATATTTACCTCTCAAAAATACCCTCACATTATCTAAAAATTAAC		II			rs17724891	0.049976	NA	NA	NA	NA		OpenSea	AAAGGGGGCAGCTGGCAATGTTTACCTCTCAGGAGTGCCCTCACATTATCTAGGAATTAG[CG]CAAACCCCTTGTCTCTGAATCACTTAAACTCTTCATAAGCTGAGGGATCTATTTTTTAGC	TGGCAATGTTTACCTCTCAGGAGTGCCCTCACATTATCTAGGAATTAGCG			NA				NA											NA		NA		NA	NA	TRUE	NA	-1.49683	3.33968	-12.9523	2.57996e-24	3.76327e-23	44.4905
chr7	30473983	-	cg14784253	63661194	NA	TTACTACTATCCATATAATTTCACTCTCCATAAAACACCTAACCATATCC		II			NA	NA	NA	NA	NA	NA		OpenSea	AGGTGTTGACATTACTACTATCCATGTGATTTCACTCTCCATGGGGCACCTGGCCATGTC[CG]GAGGCATTTTTGATCCTCACCACTGGGAGGTACAGGGCAGAGATGCGGCTAAACCGTCTA	TACTACTATCCATGTGATTTCACTCTCCATGGGGCACCTGGCCATGTCCG	NOD1	NM_006092	Body				TRUE							NOD1;NOD1;NOD1	ENST00000434755.1;ENST00000489614.1;ENST00000467706.1	3'UTR;3'UTR;TSS1500	chr7:30473860-30474055	3		NA		NA	NA	TRUE	NA	-2.69194	2.19284	-12.952	2.5843e-24	3.76944e-23	44.4889
chr11	102187898	-	cg14504418	70621159	NA	AATAAAAAACAAAACATATTAACCTTTTCCAAACAAACTAAACAATAATC		II			rs75108852	0.014335	NA	NA	NA	NA	chr11:102188179-102188440	N_Shore	GGCGGATGGAGGGTGGAGAACAGGGCATATTGACCTTTTCCAGGCAGGCTAAGCAATGAT[CG]TCCTCTCTATATGGGTTGTTATCAAGATTTCCTCTGACCCACGAGCAATGAAGCAAATGT	GTGGAGAACAGGGCATATTGACCTTTTCCAGGCAGGCTAAGCAATGATCG	BIRC3	NM_182962;NM_001165	TSS1500			RDMR	TRUE		11:102187818-102189698	Promoter_Associated	BIRC3;BIRC3;BIRC3	ENST00000526421.1;ENST00000263464.3;ENST00000532808.1	TSS1500;TSS1500;TSS1500	BIRC3;BIRC3;BIRC3;BIRC3	ENST00000526421.1;ENST00000263464.3;ENST00000528940.1;ENST00000532808.1	TSS1500;TSS1500;TSS1500;TSS1500		NA	chr11:102187550-102189868	6	chr11:102186105-102199850	6	NA	TRUE	NA	-3.37289	1.53869	-12.9517	2.58814e-24	3.77473e-23	44.4874
chr14	56666067	+	cg04397884	26707557	NA	ACTATAACTCAACAATAACATACCAAAACRAAAAATAACCAAACCAAACC		II			NA	NA	NA	NA	NA	NA		OpenSea	CGGTTCTGCCTGGGCTCTAATCTCCATTTACTTCTGTTCTGTTTTTGTTTATACAAGAGA[CG]GTCTGGCCTGGTCATTTCTCGTCTTGGTATGTTACTGCTGAGTCACAGTTCAGTTAACCA	CGGTCTGGCCTGGTCATTTCTCGTCTTGGTATGTTACTGCTGAGTCACAG	PELI2	NM_021255	Body				TRUE							PELI2;PELI2	ENST00000559044.1;ENST00000561019.1	5'UTR;5'UTR	chr14:56665865-56666175	3		NA		NA	NA	TRUE	NA	-3.57635	0.670482	-12.9514	2.5924e-24	3.78078e-23	44.4857
chr15	77574588	-	cg06069100	22690189	NA	CCCTTATTACCATCCTAAAATTTACTAAATATAACATCAAAAAATTCCTC		II			NA	NA	NA	NA	NA	NA		OpenSea	GCTCCATATTTCCCTTATTGCCATCCTGAGGTTTACTGAATATGACATCAAAGAGTTCCT[CG]AATTTCCATACATCTAAGAACTTATCTCATTTTTAGAAAATATCCTGGCACAGAAAGCAG	CGAGGAACTCTTTGATGTCATATTCAGTAAACCTCAGGATGGCAATAAGG	SGK269	NM_024776	5'UTR				TRUE				PEAK1;PEAK1;PEAK1	ENST00000558305.1;ENST00000560626.2;ENST00000567337.1	5'UTR;5'UTR;3'UTR	PEAK1;PEAK1;PEAK1;PEAK1;PEAK1;PEAK1;PEAK1	ENST00000564328.1;ENST00000558305.1;ENST00000560626.2;ENST00000567808.1;ENST00000567337.1;ENST00000569819.1;ENST00000569159.1	5'UTR;5'UTR;5'UTR;3'UTR;3'UTR;3'UTR;3'UTR		NA		NA	chr15:77574588-77575147	6	NA	TRUE	NA	-2.40499	0.137897	-12.9507	2.60255e-24	3.79536e-23	44.4818
chr5	169068404	+	cg16277944	33600980	NA	CCAAATCTATCAATATACATAAATCAACTCTATCCAAAATCCTAAACTAC		II			NA	NA	NA	NA	NA	NA	chr5:169064270-169064702	S_Shelf	GTTGGGGAATATGGAGGAATCCATAACCAGCTCGTGGTTCAGGGATGTGGGTGATGCTGT[CG]CAGCCCAGGACCCTGGACAGAGCTGATCCATGCACACTGACAGATTTGGCGTGGGCAATG	CGCAGCCCAGGACCCTGGACAGAGCTGATCCATGCACACTGACAGATTTG	DOCK2	NM_004946	Body				NA				DOCK2	ENST00000343291.4	5'UTR	DOCK2;DOCK2	ENST00000343291.4;ENST00000522138.1	5'UTR;5'UTR	chr5:169068285-169068735	3		NA		NA	NA	TRUE	NA	-1.99762	1.94955	-12.9505	2.60453e-24	3.79801e-23	44.4811
chr11	74172851	+	cg13766864	87606504	NA	AAATAAAACTTAAAACRACTAAAAACTTTCACCTTCACTATATATACTAC		II			NA	NA	NA	NA	NA	NA		OpenSea	TTTTTATTTTCAAGAAGCAAATATGTACACATAGGTTTAAAAAAAAAAAAAAAGAATGGA[CG]CAGCACATACAGTGAAGGTGAAAGCTCCTAGTCGTCCCAAGCTCCATCCCAGGGCAGGGC	CGCAGCACATACAGTGAAGGTGAAAGCTCCTAGTCGTCCCAAGCTCCATC	KCNE3	NM_005472	5'UTR				TRUE				KCNE3;KCNE3;RP11-702H23.4	ENST00000525550.1;ENST00000310128.4;ENST00000533008.1	5'UTR;5'UTR;5'UTR	KCNE3;KCNE3;KCNE3;KCNE3;KCNE3;RP11-702H23.4	ENST00000525550.1;ENST00000531854.1;ENST00000529425.1;ENST00000310128.4;ENST00000532569.1;ENST00000533008.1	5'UTR;5'UTR;5'UTR;5'UTR;5'UTR;5'UTR	chr11:74172845-74173415	3		NA		NA	NA	TRUE	NA	-1.49587	3.46636	-12.9503	2.60702e-24	3.80155e-23	44.4801
chr2	154336401	-	cg03286617	55695209	NA	AAACCTATCAAATTAAATTTCTTAACTCTAAAAAAATATTACATATTCCC		II			NA	NA	NA	NA	NA	NA	chr2:154334449-154335458	S_Shore	CGAAATTCTATAAACCTGTCAGATTAAGTTTCTTAACTCTGAAAGAATATTGCATGTTCC[CG]CTCCCCCTTTTCTGTTTTCTTTCCCCTCCCTCCTTTTCCCCATTACTCCCTGCCTTCCTC	CGGGAACATGCAATATTCTTTCAGAGTTAAGAAACTTAATCTGACAGGTT	RPRM	NM_019845	TSS1500				NA				RPRM;AC012501.2	ENST00000325926.3;ENST00000424322.1	TSS1500;3'UTR	RPRM;AC012501.2	ENST00000325926.3;ENST00000424322.1	TSS1500;3'UTR		NA	chr2:154333058-154336477	6	chr2:154330825-154336607	6	NA	TRUE	NA	1.90317	1.74129	12.9481	2.63876e-24	3.84697e-23	44.468
chr16	87359116	-	cg09338148	99797872	NA	ATAACCTAAAAAATCRAAATACRTCTCCAATCTATAAAAAACAAAATCTC		II			NA	NA	NA	NA	NA	NA		OpenSea	CACTTCCCCCTGTGACCTGGGAAATCGGGGTGCGTCTCCAGTCTGTGGGGGGCAGGGTCT[CG]TCCAGACAGGAGGCTGCATGGTGCTGCTTGTAGCAAGTGACTCGTTTGTGGTTGGCACGC	TGACCTGGGAAATCGGGGTGCGTCTCCAGTCTGTGGGGGGCAGGGTCTCG			NA				TRUE		16:87357441-87359254	Unclassified							chr16:87359060-87359535	3		NA		NA	NA	TRUE	NA	-2.10681	1.4514	-12.9479	2.64057e-24	3.84952e-23	44.4674
chr22	41810665	-	cg01928418	94789874	NA	CTAAACCAATCAACTCCCTATAAACCTTAACCTTTACCCTAAAAACATAC		II			NA	NA	NA	NA	NA	NA	chr22:41809468-41810263	S_Shore	GTGGTGCCCAGCTGGGCCAGTCAGCTCCCTGTGGACCTTGGCCTTTGCCCTGGGAGCATG[CG]GTGCAGGCCTGCCCTGTGGCTCAGCAGCTGCAGAATGGCTGGTGTTCTGTGGCCTGGTGA	TGGGCCAGTCAGCTCCCTGTGGACCTTGGCCTTTGCCCTGGGAGCATGCG			NA		chr22:41809427-41809427		NA		22:41809304-41810731	Promoter_Associated							chr22:41810120-41810810	3		NA		NA	NA	TRUE	NA	-1.56377	0.928832	-12.9474	2.64887e-24	3.86114e-23	44.4642
chr9	136243548	+	cg06821107	97647923	NA	AAAAAATCACCRTTAAAAACCCCCCRAATTCAACCTAAAAACTACAAACC		II			rs78076540	0.017849	NA	NA	NA	NA	chr9:136242306-136243549	Island	TGGAGCTACGGCCGGCGGTTCCGACCGAGGGCGGCGAGGGGCCCGCGCCCTGGCCAGTGT[CG]GCCTGCAGCTCCTAGGTTGAACCCGGGGGGCCTCCAACGGTGACCTCCTGGGTGCCCTTT	CGGCCTGCAGCTCCTAGGTTGAACCCGGGGGGCCTCCAACGGTGACCTCC	C9orf96	NM_153710;NM_033161	Body				NA	9:135232128-135233575			SURF4;SURF4;SURF4;SURF4;SURF4;C9orf96	ENST00000541390.1;ENST00000467910.1;ENST00000371991.3;ENST00000545297.1;ENST00000371989.3;ENST00000371955.1	TSS1500;TSS1500;TSS1500;TSS1500;TSS1500;5'UTR	SURF4;SURF4;SURF4;SURF4;SURF4;SURF4;C9orf96	ENST00000541390.1;ENST00000467910.1;ENST00000371982.3;ENST00000371991.3;ENST00000545297.1;ENST00000485435.1;ENST00000371955.1	TSS1500;TSS1500;TSS1500;TSS1500;TSS1500;TSS1500;5'UTR	chr9:136243305-136243755	3		NA		NA	NA	TRUE	NA	-1.82386	0.925837	-12.9472	2.65088e-24	3.86383e-23	44.4635
chr8	49702342	-	cg09608534	70801100	NA	RCRCTAAACTACRTACTCTAAATAAAATAATATCAAAACTCTACRCCTCC		II			NA	NA	NA	NA	NA	NA		OpenSea	CCTGCTCCCTCGCGCTGGGCTGCGTGCTCTGGATGGGGTGGTGTCAGGGCTCTGCGCCTC[CG]CCCGGCGGCCTTCCAGACCTGACGCCTTATTCGGAGCAGCGAAATGGAATCCTGAAGCCT	CGCTGGGCTGCGTGCTCTGGATGGGGTGGTGTCAGGGCTCTGCGCCTCCG			NA				TRUE	8:49864803-49864937									chr8:49702180-49702695	3		NA		NA	NA	TRUE	NA	2.39378	2.9369	12.9469	2.65459e-24	3.86916e-23	44.4621
chr12	25103643	-	cg07259733	86617266	NA	CTATAAACATTTAATCAACCATTAAATCCTTATAAAACCTCCTAACCCCC		II			NA	NA	NA	NA	NA	NA	chr12:25101607-25102073	S_Shore	GAAATCTGTATCTGTAAGCATTTAATCAGCCATTGAGTCCTTGTGAAACCTCCTGGCCCC[CG]TCAGTGAAAGCACAGCTAGATAGATTTGAACCTGACACTGACATGAGACAGGCAATGTGC	CGGGGGCCAGGAGGTTTCACAAGGACTCAATGGCTGATTAAATGCTTACA	BCAT1	NM_005504	TSS1500				TRUE				RP11-662I13.2;BCAT1	ENST00000546353.1;ENST00000261192.7	5'UTR;TSS1500	RP11-662I13.2;BCAT1	ENST00000546353.1;ENST00000261192.7	5'UTR;TSS1500	chr12:25103340-25103750	3		NA		NA	NA	TRUE	NA	-2.10277	2.09818	-12.9469	2.65526e-24	3.87005e-23	44.4618
chr11	55736968	-	cg05343512	86661835	NA	TCCAATATAAAAAAATCACTACTTATCAATTCCCATTACACTTACTTAAC		II			NA	NA	NA	NA	NA	NA		OpenSea	TGTCAATGTCATCCAATATGAGGAAATCACTGCTTGTCAATTCCCATTACACTTGCTTAA[CG]TTTGTTCTCCAACTTTCTAAACAAATTCTTTTTTTCTGTGTCTTCAAATCTGCTGCACCT	CCAATATGAGGAAATCACTGCTTGTCAATTCCCATTACACTTGCTTAACG	OR10AG1	NM_001005491	TSS1500				NA				OR10AG1	ENST00000312345.2	TSS1500	OR10AG1	ENST00000312345.2	TSS1500		NA		NA		NA	NA	TRUE	NA	-2.00349	2.32376	-12.9467	2.65774e-24	3.87351e-23	44.4609
chr14	101826652	+	cg05054910	93763191	NA	AACAAAATATTCTTTCTCCTACCTATATTTACCTTATACTCTTCAAATTC		II			NA	NA	NA	NA	NA	NA		OpenSea	CTCTTCTCCAGCCTCACCAAGTTCTTGGACTAAAATTAGGCTGAAAATTAAAAACAATGT[CG]AATCTGAAGAGTACAAGGCAAATACAGGCAGGAGAAAGAACATCTTGTTTCTTCCTTATC	ACAAGATGTTCTTTCTCCTGCCTGTATTTGCCTTGTACTCTTCAGATTCG			NA				TRUE											NA		NA	chr14:101826549-101828169	6	NA	TRUE	NA	-1.74061	2.87412	-12.9465	2.66091e-24	3.87804e-23	44.4597
chr3	140811608	+	cg18159289	42767185	NA	AATTAACAAAACAATAAACRTACACTACCATATAAAAAAATTCCCTTCCC		II			rs72981978	0.098811	NA	NA	NA	NA	chr3:140813913-140814134	N_Shelf	CCGGGTGAGCAGCCTGGGCACTGTCCCAAGGCAGGGAACGAGGAGGCAACATTCCCTGCA[CG]GGAAGGGAACCTTCCTATATGGCAGTGCACGCTCACTGTCTTGTCAACTTCCTCACACCT	CGGGAAGGGAACCTTCCTATATGGCAGTGCACGCTCACTGTCTTGTCAAC	SPSB4	NM_080862	Body				NA				SPSB4	ENST00000507895.1	5'UTR	SPSB4	ENST00000507895.1	5'UTR		NA		NA		NA	NA	TRUE	NA	-1.39995	1.40687	-12.9462	2.66562e-24	3.88467e-23	44.4579
chr17	77114640	+	cg10654584	98791963	NA	TCAAATATTTATCAACAAATTCATCTCCCCTATATCTACAAAACCCTCAC		II			NA	NA	NA	NA	NA	NA		OpenSea	CCAGGATGGCCAGAGGCAAAATCAGGAAAACAGGAGCAAGAGAAAGTGTGGAAGGCACAG[CG]TGAGGGCCCTGCAGACACAGGGGAGATGAATTTGCTGATAAATATTTGATTAGAGCCTTC	CAAATATTTATCAGCAAATTCATCTCCCCTGTGTCTGCAGGGCCCTCACG	HRNBP3	NM_001082575	5'UTR			CDMR	NA				RBFOX3;RBFOX3	ENST00000415831.1;ENST00000453134.2	5'UTR;5'UTR	RBFOX3;RBFOX3	ENST00000415831.1;ENST00000453134.2	5'UTR;5'UTR		NA	chr17:77112558-77114768	6		NA	NA	TRUE	NA	-2.09602	2.38024	-12.9457	2.67214e-24	3.89376e-23	44.4555
chr7	149487677	+	cg04898026	11702265	75654130	TCTAACTACCACACCCACCTATACCTCAAAAAACAAAAATAAAAATAACA	TCTAACTACCGCGCCCACCTATACCTCAAAAAACGAAAATAAAAATAACG	I	C	Grn	NA	NA	NA	NA	NA	NA	chr7:149487283-149487769	Island	CCGCGCCCCCGGCCATGCGCGGCCCCCCTGGCCAAGCCGGCGGGCCCACCTCTTCCCGAG[CG]CCATCCCCACCTTCGCCTCCTGAGGCACAGGTGGGCGCGGCAGCTAGAGTGATTTAGGTT	CGCCATCCCCACCTTCGCCTCCTGAGGCACAGGTGGGCGCGGCAGCTAGA	SSPO	NM_198455	Body				TRUE	7:149118240-149118650			SSPO	ENST00000378016.2	5'UTR	SSPO;SSPO;SSPO	ENST00000262089.4;ENST00000378016.2;ENST00000475488.1	5'UTR;5'UTR;5'UTR		NA	chr7:149484298-149491215	6	chr7:149486692-149487811	6	NA	TRUE	NA	2.6197	-0.845188	12.9457	2.67235e-24	3.89399e-23	44.4554
chr16	67381199	-	cg09879805	51721232	NA	ATCCAAACTCTACTTTCCTAAAAAATAATTACAACTATAAAACAATAATC		II			NA	NA	NA	NA	NA	NA		OpenSea	AATTGTTTACTGTCCAAGCTCTGCTTTCCTGAAGGGTAGTTACAACTGTGAGGCAGTGGT[CG]CTATGGCTTCCTGCAGTCTCCCTGAGTTCCTGCCTGCTCCAGTGACAACATAATAGCATT	TCCAAGCTCTGCTTTCCTGAAGGGTAGTTACAACTGTGAGGCAGTGGTCG	LRRC36	NM_018296;NM_001161575	TSS1500				NA				LRRC36;LRRC36;LRRC36;LRRC36	ENST00000541146.1;ENST00000290940.7;ENST00000435835.3;ENST00000565019.1	TSS200;TSS200;TSS200;5'UTR	LRRC36;LRRC36;LRRC36;LRRC36;LRRC36;LRRC36;LRRC36;LRRC36;LRRC36;LRRC36;LRRC36;LRRC36;LRRC36;LRRC36	ENST00000567211.1;ENST00000541146.1;ENST00000569552.1;ENST00000567823.1;ENST00000561821.1;ENST00000435835.3;ENST00000563773.1;ENST00000569228.1;ENST00000565019.1;ENST00000569499.1;ENST00000570075.1;ENST00000563303.1;ENST00000568804.1;ENST00000566558.1	TSS200;TSS200;TSS200;TSS200;TSS200;TSS200;TSS200;5'UTR;5'UTR;3'UTR;3'UTR;5'UTR;5'UTR;5'UTR	chr16:67381000-67381270	3		NA		NA	NA	TRUE	NA	-2.74059	1.9448	-12.9456	2.67343e-24	3.89547e-23	44.455
chr6	33156463	-	cg21509966	43715932	NA	AACAATAACTACCATTTATTAAATATTTACAATACACCAAACACCATACC		II			NA	NA	NA	NA	NA	NA	chr6:33159991-33160263	N_Shelf	AGAGCAGTAATAACAATGGCTACCATTTATTGAGTGTTTACAGTGCACCAGACACCATGC[CG]TCACTTTCTTATTTGTGCCAATTCTATTTAATGTCTATTTTACAGATGTAGAAACTGAGG	CGGCATGGTGTCTGGTGCACTGTAAACACTCAATAAATGGTAGCCATTGT	COL11A2	NM_080679;NM_080681;NM_080680;NM_001163771	Body				NA											NA		NA		NA	NA	TRUE	NA	-1.83282	3.52583	-12.9452	2.67978e-24	3.90441e-23	44.4526
chr16	1663436	+	cg08104402	88686592	NA	TTCAACTCAACTATTAAAAACRAAAACATTTCCACTTCAAAAAAACACAC		II			NA	NA	NA	NA	NA	NA	chr16:1660054-1665095	Island	TCGGAAAGAGAGGTCCTCGCCCGCGTCCCTGTATTTCGTGGTTGGTGTTGGTGCCTCGAT[CG]TGTGTTCCTTTGAAGTGGAAATGCCCCCGTTCTCAACAGTTGAGTTGAACGCAGGGTCAG	CGTGTGTTCCTTTGAAGTGGAAATGCCCCCGTTCTCAACAGTTGAGTTGA	CRAMP1L	NM_014714;NM_020825	TSS1500				NA	16:1603289-1603555			IFT140;CRAMP1L;CRAMP1L	ENST00000426508.2;ENST00000397412.2;ENST00000436138.3	TSS1500;5'UTR;TSS1500	IFT140;CRAMP1L;CRAMP1L;CRAMP1L	ENST00000426508.2;ENST00000562654.1;ENST00000397412.2;ENST00000436138.3	TSS1500;5'UTR;5'UTR;TSS1500	chr16:1662525-1666130	3		NA		NA	NA	TRUE	NA	-1.89248	-2.77018	-12.9449	2.6831e-24	3.909e-23	44.4514
chr1	41284639	-	cg19689322	30784296	NA	CRAAACTTAAAAATTTCCCCTAAATACTTCTAAATTTAAAAAAACCACTC		II			NA	NA	NA	NA	NA	NA	chr1:41284847-41285149	N_Shore	GGCCGGAGAGGCGGGGCTTGAGGGTTTCCCCTGGATGCTTCTGGGTTTGAAGGGACCACT[CG]TACCACAAAGTGGGCAGCTGAGGTGGGACTTGAGGGTGGGGCTGGAGCGGGGCTAGGGTG	CGAGTGGTCCCTTCAAACCCAGAAGCATCCAGGGGAAACCCTCAAGCCCC	KCNQ4	NM_004700;NM_172163	Body				TRUE	1:41056437-41057227	1:41283201-41284972	Promoter_Associated	KCNQ4;KCNQ4	ENST00000506017.1;ENST00000506017.1	1stExon;5'UTR	KCNQ4;KCNQ4	ENST00000506017.1;ENST00000506017.1	1stExon;5'UTR		NA	chr1:41283028-41288512	6	chr1:41283579-41284796	5	NA	TRUE	NA	3.11761	-1.90988	12.9448	2.6847e-24	3.91125e-23	44.4508
chr17	79623661	-	cg20834073	78640532	NA	ATAAACTAATTAAACRTCTCAATACCACCCTAATAAAATTATTAAACCCC		II			NA	NA	NA	NA	NA	NA		OpenSea	CTCGCTGCTTCATGAGCTGATTAGGCGTCTCAGTGCCACCCTAATGAGATTGTTGGGCCC[CG]AGGGGGGGCACAACCACCAAGGTTCAGGGGATGGAGAGGAGGGGCTCAGGTGCTGTCAAG	CGGGGCCCAACAATCTCATTAGGGTGGCACTGAGACGCCTAATCAGCTCA	PDE6G	NR_026872;NM_002602	TSS1500				NA				PDE6G;PDE6G;PDE6G;PDE6G;PDE6G	ENST00000573076.1;ENST00000331056.5;ENST00000573076.1;ENST00000574777.1;ENST00000571224.1	1stExon;TSS200;5'UTR;3'UTR;5'UTR	PDE6G;PDE6G;PDE6G;PDE6G;PDE6G;PDE6G	ENST00000573076.1;ENST00000574024.1;ENST00000331056.5;ENST00000573076.1;ENST00000574777.1;ENST00000571224.1	1stExon;TSS200;TSS200;5'UTR;3'UTR;5'UTR	chr17:79623405-79623770	3		NA		NA	NA	TRUE	NA	-1.77145	0.709309	-12.9444	2.69088e-24	3.91993e-23	44.4485
chr12	45653725	+	cg17052212	81774138	NA	CTACCTAAACAAAATTCRAAAAATTAAATAATTCCCACATCTCTTTACTC		II			NA	NA	NA	NA	NA	NA		OpenSea	GGCTGCAACAGCACTAGCCTCCCACAGGCACTGTAGGTCAGCTCATTCATTCCTCCATGG[CG]AGTAAAGAGATGTGGGAATTATCCAACTCCTCGAATCCTGCCCAGGCAGATTCAGTGTCC	TGCCTGGGCAGGATTCGAGGAGTTGGATAATTCCCACATCTCTTTACTCG	ANO6	NM_001142679;NM_001142680;NM_001025356	Body				TRUE				ANO6	ENST00000426898.2	5'UTR	ANO6;ANO6	ENST00000550630.1;ENST00000426898.2	3'UTR;5'UTR	chr12:45653480-45653835	3		NA		NA	NA	TRUE	NA	-2.44053	2.42908	-12.9437	2.70112e-24	3.93427e-23	44.4447
chr12	120631901	-	cg13509608	64631160	NA	AATTCTTTTCACTAACCCTAAATCTAATAACAACCAACATATATCAAACC		II			NA	NA	NA	NA	NA	NA	chr12:120632222-120632784	N_Shore	CTGGACAGGACAGTTCTTTTCACTAACCCTGGATCTGATAACAACCAACATATATCAAGC[CG]TATTTTATCTCACTGAACCTTCACAACAACCTTTTAAGATAAGTATTGTTTTAACTTCAT	CGGCTTGATATATGTTGGTTGTTATCAGATCCAGGGTTAGTGAAAAGAAC	GCN1L1	NM_006836	Body				NA		12:120631688-120633300	Promoter_Associated							chr12:120631585-120632375	3		NA		NA	NA	TRUE	NA	-1.79287	0.362497	-12.9436	2.70258e-24	3.93633e-23	44.4442
chr7	126752911	-	cg24294950	42706561	NA	ATAACCATAAAAACTTCATAACTACCTTAACAAACACCTTAACAACCCAC		II			NA	NA	NA	NA	NA	NA		OpenSea	AAATGCCAAAAATGGCCATGAAAACTTCATAACTACCTTGGCAAACACCTTGACAGCCCA[CG]GACTTCAATGTGTCATTAAAGAATAAAAATTACATTTCTAATCAAAGGTCAACATCATAG	TGGCCATGAAAACTTCATAACTACCTTGGCAAACACCTTGACAGCCCACG	GRM8	NM_001127323;NR_028041;NM_000845	Body				NA				GRM8	ENST00000480995.1	TSS1500	GRM8;GRM8;GRM8	ENST00000473254.1;ENST00000480995.1;ENST00000448250.2	TSS1500;TSS1500;3'UTR		NA		NA		NA	NA	TRUE	NA	-1.74594	0.951043	-12.9435	2.70327e-24	3.93725e-23	44.4439
chr19	1493168	-	cg11323255	78668853	NA	TTAAAAACTAAACCTCCCTCCACAATTCTAATATCCAAAATCATCCTCCC		II			NA	NA	NA	NA	NA	NA	chr19:1490134-1491806	S_Shore	TGCTGCTAATCTTGGGGGCTGGGCCTCCCTCCACAGTTCTGATGTCCAAGGTCATCCTCC[CG]TCGCTGAAGCTGCAGGAAAAGGGATTTAGGGGAGGGACGCCCTGGGAGAGTCATTCCTCC	CGGGAGGATGACCTTGGACATCAGAACTGTGGAGGGAGGCCCAGCCCCCA	REEP6	NM_138393	Body				NA											NA	chr19:1492295-1493832	6	chr19:1492413-1494202	6	NA	TRUE	NA	-1.83595	0.299049	-12.943	2.71125e-24	3.94862e-23	44.441
chr15	60942667	+	cg21241560	58787581	NA	AAAACCAAAACAATAATTTAAAAAATATTTAAAAACCAATATAAACCATC		II			NA	NA	NA	NA	NA	NA		OpenSea	AAGTAGCTTCAGAAAAGTTGGCCTGAAAATCCCACCCCCAGAGTGGGGGAGGGGAAAGCA[CG]ATGGTTCACATTGGTTTCCAAACACCTTTCAAACCACTGCTTTGGCCTTGAGTCGAGGAT	AGGCCAAAGCAGTGGTTTGAAAGGTGTTTGGAAACCAATGTGAACCATCG	RORA	NM_134261	Body				TRUE		15:60941875-60942800	Unclassified	RORA	ENST00000560004.1	3'UTR	RORA;RORA;RORA	ENST00000557822.1;ENST00000551975.1;ENST00000560004.1	3'UTR;3'UTR;3'UTR	chr15:60942045-60942715	3		NA		NA	NA	TRUE	NA	-2.4259	-1.33655	-12.9426	2.71737e-24	3.95745e-23	44.4387
chr1	248845209	-	cg01165362	73613970	NA	CTTAACCAAATAATAACTACCATCTAATAACACCCTCCTAATATCATCAC		II			NA	NA	NA	NA	NA	NA		OpenSea	AGGAAAAGCAGCTTAGCCAGGTGGTGACTGCCATCTGATAGCACCCTCCTGATGTCATCA[CG]GCTCTGTATTGGAGGGGGTGGCAAATGGCAACATAGCGGTCATAAGACATGACAGTAAGG	TTAGCCAGGTGGTGACTGCCATCTGATAGCACCCTCCTGATGTCATCACG	OR14I1	NM_001004734	1stExon				NA				OR14I1	ENST00000342623.3	1stExon	OR14I1	ENST00000342623.3	1stExon		NA		NA		NA	NA	TRUE	NA	-1.86607	1.30196	-12.9425	2.71893e-24	3.95956e-23	44.4382
chr22	38711267	-	cg13110239	26647582	NA	AAAAAAACTACAAAACAACTATACTAACACAAAAAATCAACCCCTTACCC		II			NA	NA	NA	NA	NA	NA	chr22:38712684-38713333	N_Shore	CAGGGCAAAACAGGAAGACTGCAGAGCAGCTGTGCTGGCACAGAAGATCAGCCCCTTGCC[CG]TGCCAAGTGCTGCCCCCAACAACCAGGCCAGCCTGGGAGGGAGATGGATTCCAGGGACAG	CGGGCAAGGGGCTGATCTTCTGTGCCAGCACAGCTGCTCTGCAGTCTTCC	CSNK1E	NM_001894;NM_152221	5'UTR			RDMR	TRUE				CSNK1E;CSNK1E;CSNK1E;CSNK1E;CSNK1E;CSNK1E	ENST00000402865.1;ENST00000396832.1;ENST00000413574.2;ENST00000403904.1;ENST00000359867.3;ENST00000400206.2	5'UTR;5'UTR;5'UTR;5'UTR;5'UTR;5'UTR	CSNK1E;CSNK1E;CSNK1E;CSNK1E;CSNK1E;CSNK1E;CSNK1E	ENST00000430335.1;ENST00000402865.1;ENST00000396832.1;ENST00000413574.2;ENST00000403904.1;ENST00000359867.3;ENST00000400206.2	5'UTR;5'UTR;5'UTR;5'UTR;5'UTR;5'UTR;5'UTR	chr22:38710040-38713190	3		NA		NA	NA	TRUE	NA	-1.35933	0.480497	-12.9423	2.72147e-24	3.96318e-23	44.4372
chr16	6696189	+	cg04973802	55694953	NA	ATTATTATTCRAATCACRCTACCTAAAACCRATATCTCTAAATAAATTCC		II			NA	NA	NA	NA	NA	NA		OpenSea	GAAGTGGTCGAGTGGGGCTGAAGTACTTACTTGACGAGTCTGGTTCAGAAAAGGTCAGGT[CG]GAACCCACCCAGAGACACCGGCTCTAGGCAGCGTGATCCGAACAATAATTTGTTCTCGCC	CGGAACCCACCCAGAGACACCGGCTCTAGGCAGCGTGATCCGAACAATAA	A2BP1	NM_001142333;NM_018723	5'UTR				NA	16:6636164-6636231			RP11-420N3.2;RBFOX1;RBFOX1	ENST00000569895.1;ENST00000550418.1;ENST00000547427.1	5'UTR;5'UTR;5'UTR	RBFOX1;RP11-420N3.2;RBFOX1;RBFOX1;RBFOX1;RBFOX1	ENST00000551752.1;ENST00000569895.1;ENST00000547605.1;ENST00000550418.1;ENST00000548749.1;ENST00000547427.1	5'UTR;5'UTR;5'UTR;5'UTR;5'UTR;5'UTR		NA		NA		NA	NA	TRUE	NA	-2.19666	3.58746	-12.9415	2.73329e-24	3.98006e-23	44.4329
chr19	40732902	+	cg27383956	81609980	NA	TCTATATAAACAACCATATATTCACACAATTTTATCTCCAATTCCATTAC		II			NA	NA	NA	NA	NA	NA	chr19:40732075-40732665	S_Shore	TCAGAGGATGGATGTACAAACATAGATCGGAGGTTAGAATGACCCTTGTGGTGTCGGTGT[CG]CAATGGAATTGGAGATAAAATTGTGTGAACACATGGTTGTTTACATAGAAGTTAAGTGTT	CGCAATGGAATTGGAGATAAAATTGTGTGAACACATGGTTGTTTACATAG	CNTD2	NM_024877	TSS1500				NA		19:40732775-40732982	Unclassified_Cell_type_specific	CNTD2	ENST00000430325.2	TSS1500	CNTD2;CNTD2	ENST00000221818.1;ENST00000430325.2	TSS1500;TSS1500	chr19:40731445-40732995	3		NA		NA	TRUE	TRUE	NA	-1.20126	1.74134	-12.9413	2.73528e-24	3.98271e-23	44.4322
chr17	6588356	-	cg17033684	41632235	NA	AATTCCCACAACCTCTCTAAAATTATTACCCCACTTTAAAATCTTTATCC		II			NA	NA	NA	NA	NA	NA		OpenSea	GGGGTTCTGAAGATTCCCACAGCCTCTCTGGAGTTGTTGCCCCACTTTGGGGTCTTTGTC[CG]AGTAACTTCAAGTAGATTGGCCCACGGGCAGGGGTTGTTTGCTGAGAGATCACCAAGCGC	CGGACAAAGACCCCAAAGTGGGGCAACAACTCCAGAGAGGCTGTGGGAAT	SLC13A5	NM_177550;NM_001143838	3'UTR				NA				SLC13A5;SLC13A5	ENST00000433363.2;ENST00000293800.6	3'UTR;3'UTR	SLC13A5;SLC13A5;SLC13A5	ENST00000433363.2;ENST00000293800.6;ENST00000574580.1	3'UTR;3'UTR;1stExon		NA		NA	chr17:6584502-6591682	6	NA	TRUE	NA	-2.30238	1.49254	-12.9408	2.74278e-24	3.99338e-23	44.4294
chr1	156718357	-	cg09274826	39810987	NA	ACCATTCCAAATCCAAACAAATTACTTATTCTTAAACCTTACATTTACCC		II			NA	NA	NA	NA	NA	NA	chr1:156720747-156722069	N_Shelf	GCTACCTCTTAACCATTCCAGATCCAGGCAAGTTACTTATTCTTAGGCCTTGCATTTGCC[CG]ATTCCATCAGACAGGCCTGAGCACATGAAACACCAGCCTCCCAAGCCACAGACACCCTCT	CGGGCAAATGCAAGGCCTAAGAATAAGTAACTTGCCTGGATCTGGAATGG	HDGF	NM_001126050;NM_001126051;NM_004494	Body			RDMR	NA				HDGF;HDGF	ENST00000416666.2;ENST00000465180.1	5'UTR;3'UTR	HDGF;HDGF;HDGF;HDGF;HDGF;HDGF	ENST00000469145.1;ENST00000471377.1;ENST00000495212.1;ENST00000416666.2;ENST00000482651.1;ENST00000465180.1	3'UTR;3'UTR;3'UTR;5'UTR;TSS1500;3'UTR	chr1:156717660-156719035	3		NA		NA	NA	TRUE	NA	-1.50573	0.802117	-12.9406	2.74647e-24	3.99868e-23	44.4281
chr3	11798996	-	cg25616514	45777194	NA	CCTAAAAAACTACAAAACCATAAACCTTACAAAAATAATTAACAACCCAC		II			NA	NA	NA	NA	NA	NA		OpenSea	TGTCACCTGTCCCTGGAGAGCTGCAGAACCATAAGCCTTACAAAGATGATTAGCAGCCCA[CG]AGACCACAGACAGCTCTTCCAACCAGCAAACAGAGTTGGCACTCTTGCACAATCCCCTGG	CGTGGGCTGCTAATCATCTTTGTAAGGCTTATGGTTCTGCAGCTCTCCAG			NA				TRUE										chr3:11798880-11799155	3		NA		NA	NA	TRUE	NA	-1.53053	1.32348	-12.9404	2.74846e-24	4.00149e-23	44.4274
chr17	35085134	-	cg13813458	87709304	86696282	AAAACAACAACACAAAACATACATTATACCAACAAAAACAAAAAACAACA	AAAACGACAACACGAAACATACATTATACCAACAAAAACAAAAAACGACG	I	A	Red	NA	NA	NA	NA	NA	NA		OpenSea	GATTGAGTGACTGGGGCGGCAGCACGGGGCATACATTATGCCAGCAAAAGCAAAAGGCGG[CG]GCATGAGTGCGGGCAGCTGGAGGACCCCGTGGCCCTGGATGAATGGCCGAGGGGAGCGCT	CGCCGCCTTTTGCTTTTGCTGGCATAATGTATGCCCCGTGCTGCCGCCCC			NA				NA	17:32159088-32159248	17:35084225-35085459	Unclassified_Cell_type_specific							chr17:35084720-35085255	3		NA		NA	NA	TRUE	NA	-2.84082	1.02033	-12.94	2.75424e-24	4.00965e-23	44.4253
chr19	48973231	-	cg08485893	65721193	NA	CTATCATCAATTCCCCCRACTATAATAACTTTTCATAAACCCAATAATCC		II			NA	NA	NA	NA	NA	NA	chr19:48972225-48973157	S_Shore	ACTCTCCTGAGCTGTCATCAGTTCCCCCGGCTGTAGTGACTTTTCATGGACCCAGTAGTC[CG]GATAACCAGGTCCCCAGCTACCTCGCCAGTAATGGAGTCAGAAAACCAAGGCCTCAGTCC	CGGACTACTGGGTCCATGAAAAGTCACTACAGCCGGGGGAACTGATGACA	CYTH2	NM_004228;NM_017457	Body				NA		19:48971917-48973239	Promoter_Associated				CYTH2;CYTH2;CYTH2;CYTH2;CYTH2	ENST00000460595.1;ENST00000493260.1;ENST00000462117.1;ENST00000474049.1;ENST00000325139.5	5'UTR;5'UTR;5'UTR;5'UTR;1stExon	chr19:48972645-48973275	3		NA		NA	NA	TRUE	NA	-1.85842	-2.55007	-12.9396	2.76072e-24	4.01891e-23	44.4229
chr15	40330645	+	cg19100357	6602946	NA	AAATTAAATCATCACTTACCCCACTCCTCTATTTTAACTATTTATCTACC		II			rs937215	0.003877	NA	NA	NA	NA	chr15:40330991-40331563	N_Shore	TCGACCGTCATCTGAAGGAAAAAATGCATCCTGGTGAACACGGCCGCGTACGTGGCTGAG[CG]GCAGACAAACAGTTAAAACAGAGGAGTGGGGTAAGTGATGACCTAACCCAGCCCCGCTGC	CGGCAGACAAACAGTTAAAACAGAGGAGTGGGGTAAGTGATGACCTAACC	SRP14	NM_003134	Body			RDMR	NA	15:38117917-38118040	15:40330523-40331881	Promoter_Associated	SRP14;SRP14;SRP14;RP11-521C20.4	ENST00000558527.1;ENST00000558720.1;ENST00000560773.1;ENST00000504245.1	3'UTR;5'UTR;5'UTR;TSS1500	SRP14;SRP14;SRP14;SRP14;SRP14;SRP14;RP11-521C20.4;RP11-521C20.4	ENST00000558527.1;ENST00000559439.1;ENST00000559475.1;ENST00000558243.1;ENST00000558720.1;ENST00000560773.1;ENST00000504245.1;ENST00000560341.1	3'UTR;3'UTR;3'UTR;3'UTR;5'UTR;5'UTR;TSS1500;TSS1500	chr15:40330565-40331555	3		NA		NA	NA	TRUE	NA	-1.80148	-3.13945	-12.9394	2.76388e-24	4.02344e-23	44.4218
chr8	49648363	+	cg18041435	45742239	NA	RTAACTATATTCCAATTTCCCCTTACTCTCAAAAACACAACTAAAAACTC		II			NA	NA	NA	NA	NA	NA	chr8:49647702-49647988	S_Shore	CACTGCTTAGGTTTTCAGTCTTGGTGAGGTAACAGGAGGCAGTCTGTCACCTGAGGTCTT[CG]AGCTTTTAGTTGTGTTTCTGAGAGCAAGGGGAAATTGGAATACAGCCACGGGTTGCCTAA	CGAGCTTTTAGTTGTGTTTCTGAGAGCAAGGGGAAATTGGAATACAGCCA	EFCAB1	NM_001142857;NR_024605;NM_024593	TSS1500				TRUE	8:49810686-49810990			EFCAB1;EFCAB1;EFCAB1;EFCAB1;EFCAB1;AC026904.1	ENST00000450553.2;ENST00000262103.3;ENST00000521002.1;ENST00000523092.1;ENST00000433756.1;ENST00000536671.1	TSS1500;TSS1500;TSS1500;TSS1500;TSS1500;5'UTR	EFCAB1;EFCAB1;EFCAB1;EFCAB1;EFCAB1;EFCAB1;AC026904.1	ENST00000450553.2;ENST00000262103.3;ENST00000521002.1;ENST00000523092.1;ENST00000521701.1;ENST00000433756.1;ENST00000536671.1	TSS1500;TSS1500;TSS1500;TSS1500;TSS1500;TSS1500;5'UTR	chr8:49648145-49648575	3		NA		NA	NA	TRUE	NA	-1.59389	0.600244	-12.9392	2.76673e-24	4.02742e-23	44.4208
chr12	7849439	-	cg25044701	79632298	NA	AAACCTTTACACAAACCAAATTCAAAAATCACCTCTACTTCCACAATTTC		II			NA	NA	NA	NA	NA	NA		OpenSea	ATTTCATCTCAGAGCCTTTACACAGACCAAGTTCAAAGGTCACCTCTACTTCCACAGTTT[CG]ACTCACCAAAATAGATTGAGATACTTCTTTCTCCCACTGAGCCATACTTGGGCATCCATT	AGCCTTTACACAGACCAAGTTCAAAGGTCACCTCTACTTCCACAGTTTCG	GDF3	NM_020634	TSS1500				NA				GDF3	ENST00000329913.3	TSS1500	GDF3	ENST00000329913.3	TSS1500		NA		NA		NA	NA	TRUE	TRUE	-1.64421	1.69145	-12.9391	2.7682e-24	4.02946e-23	44.4202
chr19	38394114	+	cg14958141	84618302	NA	ATAAAACTCCTAATTACTACTTTACAACCTAATTAATCCTAAATACTATC		II			NA	NA	NA	NA	NA	NA	chr19:38397003-38398165	N_Shelf	TTAACAGGGTGGGCTAGTTTCTGTTGGATGGAAGAGTTACCCTGGATCCCTGAGAAGTAA[CG]ACAGTATCCAGGATTAATTAGGTTGTAAAGTAGTAACCAGGAGTTTTACATATCTTTTAA	CGACAGTATCCAGGATTAATTAGGTTGTAAAGTAGTAACCAGGAGTTTTA	WDR87	NM_031951	5'UTR				NA		19:38393156-38394520	Unclassified	WDR87;WDR87	ENST00000447313.2;ENST00000303868.5	5'UTR;5'UTR	WDR87;WDR87;WDR87	ENST00000447313.2;ENST00000303868.5;ENST00000473328.1	5'UTR;5'UTR;3'UTR		NA		NA		NA	NA	TRUE	NA	-2.00683	3.38059	-12.9382	2.78172e-24	4.04864e-23	44.4154
chr2	207025417	+	cg27248887	75624917	NA	TTATTCTTCAACTCTATACAAAAATAATTTTACCTAACCTTTTCCTTTTC		II			rs11689362	0.471728	NA	NA	NA	NA	chr2:207023910-207024981	S_Shore	CAGCCCACCGCCTGCCGACTTGTGTCATGCCCTACGTTGGTATAATCACATCAAGTCTTA[CG]AAAAGGAAAAGGCCAGGTAAAATCATCTTTGTATAGAGCTGAAGAATAAGACTGCTCTCG	TATTCTTCAGCTCTATACAAAGATGATTTTACCTGGCCTTTTCCTTTTCG	EEF1B2	NM_001037663;NM_001959;NR_002589;NM_005006;NM_021121	Body				NA				NDUFS1;NDUFS1;NDUFS1;NDUFS1;SNORD51;EEF1B2	ENST00000455934.2;ENST00000457011.1;ENST00000423725.1;ENST00000233190.5;ENST00000384320.1;ENST00000236957.5	TSS1500;TSS1500;TSS1500;TSS1500;TSS1500;ExonBnd	NDUFS1;NDUFS1;EEF1B2;NDUFS1;EEF1B2;NDUFS1;NDUFS1;SNORD51;EEF1B2;EEF1B2	ENST00000455934.2;ENST00000454195.1;ENST00000479587.1;ENST00000457011.1;ENST00000460760.1;ENST00000423725.1;ENST00000233190.5;ENST00000384320.1;ENST00000435123.1;ENST00000236957.5	TSS1500;TSS1500;5'UTR;TSS1500;5'UTR;TSS1500;TSS1500;TSS1500;3'UTR;ExonBnd		NA		NA	chr2:207022409-207030954	6	TRUE	TRUE	NA	-1.80507	0.216076	-12.9379	2.7862e-24	4.05508e-23	44.4138
chr1	68301529	-	cg24087736	27797985	NA	CACTTACTACCAATACTTAACCATACCCCCTCCAATCCTTTTCCAATTTC		II			NA	NA	NA	NA	NA	NA	chr1:68298371-68299315	S_Shelf	CCTAATTCCAGCACTTGCTGCCAGTGCTTGGCCATACCCCCTCCAGTCCTTTTCCAGTTT[CG]TGCACACTGGTTCCAGGCGTGCTTTCATTCCCTCCTGCCAGCACCCACATCATATTCTCA	ACTTGCTGCCAGTGCTTGGCCATACCCCCTCCAGTCCTTTTCCAGTTTCG			NA				NA				RP11-518D3.1	ENST00000420587.1	5'UTR	RP11-518D3.1;RP11-518D3.1	ENST00000541803.1;ENST00000413628.1	5'UTR;5'UTR		NA		NA		NA	NA	TRUE	NA	-1.50277	2.66839	-12.9373	2.79507e-24	4.06756e-23	44.4106
chr19	35773474	+	cg17907567	79637369	NA	AAAAACAAAAAACAAACRACCCAAATCTAAAAACTCAATACCATCRTACC		II			NA	NA	NA	NA	NA	NA	chr19:35769543-35770197	S_Shelf	GTCACTCGGTCCCAGACACCAGAGCAAGCTCAAGACCCAGCAGTGGGACAGCCAGACAGA[CG]GCACGATGGCACTGAGCTCCCAGATCTGGGCCGCTTGCCTCCTGCTCCTCCTCCTCCTCG	CGGCACGATGGCACTGAGCTCCCAGATCTGGGCCGCTTGCCTCCTGCTCC	HAMP	NM_021175;NM_021175	5'UTR				NA				HAMP;HAMP	ENST00000222304.2;ENST00000222304.2	5'UTR;1stExon	HAMP;HAMP	ENST00000222304.2;ENST00000222304.2	5'UTR;1stExon	chr19:35773405-35773675	3		NA		NA	TRUE	TRUE	NA	-1.28822	0.921492	-12.9372	2.79639e-24	4.06941e-23	44.4101
chr14	100617223	+	cg12059866	97651437	NA	RAAAACCCCAACACACCCATAAAAAATAAAACCAACCCATAACTAAAACC		II			NA	NA	NA	NA	NA	NA	chr14:100615540-100615946	S_Shore	GGAGAGAGGAGAAACCTGCACACAGAAGGACAGCAGCGCCCACCCTACCAGCCCCTCACC[CG]GCCCCAGCTATGGGCTGGTCCTATCTCCCATGGGTGTGCTGGGGCCTCCGGAGCCACTGG	CGGCCCCAGCTATGGGCTGGTCCTATCTCCCATGGGTGTGCTGGGGCCTC	DEGS2	NM_206918	Body				NA				DEGS2	ENST00000557117.1	3'UTR	DEGS2	ENST00000557117.1	3'UTR		NA	chr14:100606802-100619086	6		NA	NA	TRUE	NA	-1.80408	2.46716	-12.9368	2.80241e-24	4.07808e-23	44.408
chr19	58920768	-	cg18639983	64807923	NA	AAATCRTAATTACTATACCAAACCCTCTAAAAACRCATATACAAAACRAC		II			NA	NA	NA	NA	NA	NA	chr19:58919548-58920529	S_Shore	GGGACAGGATGGGGTCGTAGTTGCTGTGCCAGGCCCTCTGGAGACGCATGTGCAGAACGG[CG]TGTGGAAGGCCAGGCAATTGCCTATAGGGTAAACTGGGGACGTTGTGCTGGGGGTGTACA	CGCCGTTCTGCACATGCGTCTCCAGAGGGCCTGGCACAGCAACTACGACC	ZNF584	NM_173548	Body			RDMR	NA										chr19:58920500-58921135	3		NA		NA	NA	TRUE	NA	-3.00083	-1.23321	-12.9367	2.80373e-24	4.07992e-23	44.4075
chr3	40220519	+	cg05261596	4696933	NA	ACTAACTTATAACRCTAACTAAACCCTCTATACCCACTTTTCTTTCCTAC		II			NA	NA	NA	NA	NA	NA		OpenSea	CAGTCACCAGCCCTGCGTCTTCTGTGTACCCTAGAATAAGTAAGACAAGCAGAGTCTGTG[CG]TAGGAAAGAAAAGTGGGCACAGAGGGCTCAGCCAGCGTTATAAGCCAGTATAATAAACAA	CTGGCTTATAACGCTGGCTGAGCCCTCTGTGCCCACTTTTCTTTCCTACG	MYRIP	NM_015460	Body				NA		3:40220326-40220794	Unclassified	MYRIP	ENST00000459828.1	5'UTR	MYRIP;MYRIP	ENST00000459828.1;ENST00000458441.1	5'UTR;3'UTR	chr3:40220500-40220935	3		NA		NA	NA	TRUE	NA	-0.862652	-0.0927435	-12.9366	2.80512e-24	4.08157e-23	44.407
chr2	2177531	+	cg13205617	83651244	NA	TAACACACTTCACTAAAACCCATTAACACTTATCTATTATTACCATAAAC		II			rs78887583	0.06491	NA	NA	NA	NA		OpenSea	AGTTAGGGAAGCCATTGTTTCTGGTGCAAACCTCCTAATTCCAAGAGGCTTATTAAAGTG[CG]TCTATGGCAATAACAGACAAGTGTTAATGGGCCTCAGTGAAGTGTGTCAGGAGAACGAAG	GACACACTTCACTGAGGCCCATTAACACTTGTCTGTTATTGCCATAGACG	MYT1L	NM_015025	5'UTR				NA				MYT1L;MYT1L;MYT1L	ENST00000428368.2;ENST00000399161.2;ENST00000295067.9	5'UTR;5'UTR;5'UTR	MYT1L;MYT1L;MYT1L;MYT1L	ENST00000428368.2;ENST00000399161.2;ENST00000295067.9;ENST00000479156.1	5'UTR;5'UTR;5'UTR;3'UTR		NA		NA		NA	NA	TRUE	NA	-2.22986	2.59728	-12.9365	2.80703e-24	4.08405e-23	44.4063
chr15	72564263	-	cg02883230	79604424	NA	AAATAAACCTCAAATCTAAATCACAAAAATCTTTCCCTAAATCCATAAAC		II			NA	NA	NA	NA	NA	NA	chr15:72564442-72565165	N_Shore	AAGTCAAATGTAAATGAGCCTCAAGTCTGGATCACAAAGGTCTTTCCCTAGGTCCATGGG[CG]CTTCTCTAGGTGTGACAACTTCACGTCTAGTCAAAGCAGCTTCAGAGCTCAATGTTTAAA	CGCCCATGGACCTAGGGAAAGACCTTTGTGATCCAGACTTGAGGCTCATT	PARP6	NM_020214	TSS1500				NA		15:72564197-72566237	Promoter_Associated	PARP6;PARP6	ENST00000569795.1;ENST00000260376.7	5'UTR;TSS1500	CELF6;PARP6;PARP6;PARP6;PARP6;PARP6;PARP6;PARP6	ENST00000569547.1;ENST00000566844.1;ENST00000569795.1;ENST00000568360.1;ENST00000567633.1;ENST00000565443.1;ENST00000567440.1;ENST00000287196.9	3'UTR;5'UTR;5'UTR;5'UTR;3'UTR;TSS1500;TSS1500;TSS1500	chr15:72564225-72564755	3		NA		NA	TRUE	TRUE	NA	-1.88288	0.725179	-12.9365	2.80703e-24	4.08405e-23	44.4063
chr4	170897498	-	cg03116035	7625318	NA	TATCTTTAATTAAAAAAATATTTCTATCCACTTACTATACCATACAAAAC		II			NA	NA	NA	NA	NA	NA		OpenSea	AGACAAAGAACTGTCTTTGGTTGAGAGGGTGTTTCTGTCCACTTGCTGTGCCATGCAGGA[CG]TGAGACGGGATAGGGAGATTTCATGTGTGTCATAGGCTGATGTGGTTCTGCCATTGTAAG	CGTCCTGCATGGCACAGCAAGTGGACAGAAACACCCTCTCAACCAAAGAC			NA				TRUE				RP11-205M3.3	ENST00000508313.1	TSS1500	RP11-205M3.3	ENST00000508313.1	TSS1500	chr4:170897460-170897930	3		NA		NA	NA	TRUE	NA	-1.63235	3.18854	-12.9362	2.8111e-24	4.08972e-23	44.4049
chr5	140858046	-	cg24024424	14718865	NA	CTACTAAAAAAACCTAATACAACCAATCCACTAACCAACCRCCAAAACAC		II			NA	NA	NA	NA	NA	NA	chr5:140857864-140858065	Island	GCAGCGACCCGCTGCTGAAGAAACCTGGTGCAGCCAGTCCACTGGCCAGCCGCCAGAACA[CG]CTGCGGAGCTGTGATCCGGTGTTCTATAGGCAGGTGTTGGGTGCAGAGAGCGCCCCTCCC	TGCTGAAGAAACCTGGTGCAGCCAGTCCACTGGCCAGCCGCCAGAACACG	PCDHGA1	NM_018917;NM_003735;NM_032092;NM_018914;NM_018921;NM_018912;NM_018922;NM_018926;NM_032402;NM_018924;NM_018927;NM_018919;NM_032088;NM_018913;NM_018918;NM_003736;NM_018916;NM_018915;NM_018920;NM_018923;NM_018925;NM_002588;NM_032403	Body				NA		5:140856528-140858377	Unclassified	PCDHGC3	ENST00000308177.3	1stExon	PCDHGC3	ENST00000308177.3	1stExon	chr5:140857845-140858435	3		NA		NA	NA	TRUE	NA	1.70201	0.202188	12.9362	2.81205e-24	4.09101e-23	44.4045
chr11	3877476	+	cg06349174	42606902	NA	AAAACAAAACRAACRCATACATCCATAACTCTAAATCTCAATCAACATAC		II			NA	NA	NA	NA	NA	NA	chr11:3876287-3877431	S_Shore	GTCGGCTGCACTCCCGGGCTCCTGGCTTTGCCTCTGGGATCCCGAGGTGTCCACATCAGA[CG]CATGTTGACTGAGACCTAGAGTCATGGATGTATGCGTCCGTCTTGCCCTGTGGCTCCTCT	CGCATGTTGACTGAGACCTAGAGTCATGGATGTATGCGTCCGTCTTGCCC	STIM1	NM_003156;NM_003156	5'UTR				NA		11:3877468-3877688	Unclassified	STIM1;STIM1;AC090587.5;STIM1;STIM1	ENST00000300737.4;ENST00000300737.4;ENST00000415809.1;ENST00000527651.1;ENST00000527651.1	5'UTR;1stExon;TSS1500;5'UTR;1stExon	STIM1;STIM1;AC090587.5;STIM1;STIM1;STIM1	ENST00000300737.4;ENST00000300737.4;ENST00000415809.1;ENST00000527651.1;ENST00000527651.1;ENST00000525403.1	5'UTR;1stExon;TSS1500;5'UTR;1stExon;5'UTR	chr11:3876485-3878075	3		NA		NA	TRUE	TRUE	NA	-1.22466	-0.669686	-12.9361	2.81336e-24	4.09275e-23	44.4041
chr1	196946512	-	cg13682187	19678972	NA	CCTCTCTCCTCTAAACAATCCATTTCTAATTATTCCAAACTCAAAAACTC		II			NA	NA	NA	NA	NA	NA		OpenSea	GTGGGGAGCTTCCTCTCTCCTCTAAACAGTCCATTTCTGATTGTTCCAAACTCAGAGACT[CG]GTGACTACAACAAGGAAATTGAACAGCAGTTATTTTGCTTAAATAAATATTACATAACGA	CTCTCTCCTCTAAACAGTCCATTTCTGATTGTTCCAAACTCAGAGACTCG	CFHR5	NM_030787	TSS1500				NA				CFHR5;CFHR5	ENST00000367414.5;ENST00000256785.4	TSS200;TSS200	CFHR5;CFHR5	ENST00000367414.5;ENST00000256785.4	TSS200;TSS200		NA		NA		NA	NA	TRUE	NA	-2.63639	1.63919	-12.9355	2.82187e-24	4.10479e-23	44.401
chr20	22567170	-	cg10003443	58703936	NA	AAATAAACAATTTTTCAAAACTTTCTCCRCAAACCTAAACAAACACACAC		II			NA	NA	NA	NA	NA	NA	chr20:22567453-22567880	N_Shore	TGGAGCTCAAAGAATGAGCAATTTTTCAAAGCTTTCTCCGCAGGCCTGGGCAGACACACA[CG]CACACACACACACACCGCACCCCCAAAACTCAAAAGAATGTTATGGTTGACCTAGTCTGT	AATGAGCAATTTTTCAAAGCTTTCTCCGCAGGCCTGGGCAGACACACACG	FOXA2	NM_153675	TSS1500			RDMR	NA	20:22514822-22515921	20:22566853-22567534	Unclassified	FOXA2	ENST00000377115.4	TSS1500	FOXA2	ENST00000377115.4	TSS1500	chr20:22565325-22567595	3		NA		NA	TRUE	TRUE	NA	1.7097	-1.55287	12.9352	2.82702e-24	4.11218e-23	44.3992
chr5	55530135	-	cg23109206	21715899	NA	CTCCTTCAAAATTAAACTCCACTACCACCTATAAAAATAAATCTAATAAC		II			NA	NA	NA	NA	NA	NA		OpenSea	TCAGGATTAAACTCCTTCAGGGTTAAACTCCACTGCCACCTGTGAGAATAGGTCTAATAA[CG]TTCTTTTTATGGGCTGCTGTTCCCTCCCTGTATTACTTTCCCACGTTCCTACTGATATTT	TCCTTCAGGGTTAAACTCCACTGCCACCTGTGAGAATAGGTCTAATAACG	ANKRD55	NM_024669	TSS1500				TRUE				ANKRD55;ANKRD55;ANKRD55;ANKRD55	ENST00000504958.1;ENST00000513241.2;ENST00000519114.1;ENST00000341048.4	TSS1500;TSS1500;TSS1500;TSS1500	ANKRD55;ANKRD55;ANKRD55;ANKRD55	ENST00000504958.1;ENST00000513241.2;ENST00000519114.1;ENST00000507283.2	TSS1500;TSS1500;TSS1500;TSS1500		NA		NA		NA	NA	TRUE	NA	-1.93479	2.43394	-12.9347	2.83371e-24	4.12158e-23	44.3969
chr7	5457225	-	cg09022230	94644988	NA	AACATAAACTCCAATAAAAACAAAAACTTCTATCTATTAAATTCACTACC		II			NA	NA	NA	NA	NA	NA	chr7:5458503-5469256	N_Shore	ATCCCCGGAAGAACATGAGCTCCAATGAGGGCAGAGACTTCTGTCTGTTGGGTTCACTGC[CG]CATTCCTGGGACCCGAGCGGTGCCTGGCACGCAGGAAGCACTTGGAAATTATTTGCTGAG	CGGCAGTGAACCCAACAGACAGAAGTCTCTGCCCTCATTGGAGCTCATGT	TNRC18	NM_001080495	Body				NA				TNRC18;TNRC18	ENST00000399544.3;ENST00000399434.2	5'UTR;5'UTR	TNRC18;TNRC18	ENST00000399544.3;ENST00000399434.2	5'UTR;5'UTR	chr7:5457000-5457410	3		NA		NA	NA	TRUE	NA	-3.40638	1.44581	-12.9345	2.83778e-24	4.12716e-23	44.3954
chr20	33103252	-	cg06217245	28766112	NA	ACATATTTTAACAAAAATTATTTACTCCTAAAAAACCCAAAAACRTTTAC		II			NA	NA	NA	NA	NA	NA	chr20:33104112-33104543	N_Shore	ACTAAACGGCAGCATGTTTTAACAGAAGTTATTTACTCCTAGAGGACCCAGAAACGTTTG[CG]GCCTGCCGGAACAGGACAACATAGGGCTCTGGGAAGAGTCCCCCTTTCAGAGGTGAGAAC	CATGTTTTAACAGAAGTTATTTACTCCTAGAGGACCCAGAAACGTTTGCG	DYNLRB1	NM_014183	TSS1500				NA	20:32566907-32567312	20:33102805-33103711	Promoter_Associated	DYNLRB1;DYNLRB1;DYNLRB1;DYNLRB1;DYNLRB1	ENST00000357156.2;ENST00000480759.1;ENST00000417166.2;ENST00000300469.9;ENST00000374846.3	TSS1500;TSS1500;TSS1500;TSS1500;TSS1500	DYNLRB1;DYNLRB1;DYNLRB1;DYNLRB1;DYNLRB1	ENST00000357156.2;ENST00000480759.1;ENST00000417166.2;ENST00000300469.9;ENST00000374846.3	TSS1500;TSS1500;TSS1500;TSS1500;TSS1500	chr20:33102785-33103810	3		NA		NA	NA	TRUE	NA	-2.59516	-1.28547	-12.9344	2.83825e-24	4.12775e-23	44.3953
chr2	129249087	-	cg18049299	63654828	NA	ACACTTTACTTTTAATTTACCTCCTCAACATAAACCTACATTTCCACTAC		II			rs114943778	0.015204	NA	NA	NA	NA	chr2:129250636-129251304	N_Shore	TCTTCTTCCTAACACTTTGCTTTTGGTTTACCTCCTCAGCATGGGCCTGCATTTCCACTG[CG]TAATAGAACTAAGCTGTGGGAGCCAGTGTGGGCGGCAAGGGGACTTGGTGGCATTTGAGA	CGCAGTGGAAATGCAGGCCCATGCTGAGGAGGTAAACCAAAAGCAAAGTG			NA				TRUE										chr2:129249065-129249435	3		NA		NA	NA	TRUE	NA	1.83604	1.09373	12.9343	2.83956e-24	4.12958e-23	44.3948
chr1	192508724	-	cg07342322	16719967	NA	AACAATTCTCTTTATAACATCAACATTACAATCTATATCCTAAAAACTAC		II			NA	NA	NA	NA	NA	NA		OpenSea	GAGATTTTTAAAGCAGTTCTCTTTGTAACATCAACATTACAATCTATATCCTGAAAACTA[CG]AAGTTTTATATTCCTCCTTCCCCTCACTAGGCCTCCCCTGGCCTGCTTGTGTATTTGCTT	CGTAGTTTTCAGGATATAGATTGTAATGTTGATGTTACAAAGAGAACTGC			NA				TRUE				RP5-1011O1.2	ENST00000434300.1	3'UTR	RP5-1011O1.2	ENST00000434300.1	3'UTR	chr1:192508705-192508855	3		NA		NA	NA	TRUE	NA	-3.75287	0.728355	-12.9338	2.84742e-24	4.14084e-23	44.392
chr7	111770158	+	cg11884089	47776142	NA	CTCTTTCCTTCCAAATTTACCAAATAACCTCTTACCCAACATTCAAACTC		II			rs73436665	0.018298	NA	NA	NA	NA		OpenSea	CACTTTTAACTCTGCCTGGAAAGGTCAGGGGAGGCTTCCCGCATTCAGGGAAATTTGAGC[CG]AGTTTGAATGTTGGGTAAGAGGTCACCTGGCAAACCTGGAAGGAAAGAGCAATCCAGGAA	TCTTTCCTTCCAGGTTTGCCAGGTGACCTCTTACCCAACATTCAAACTCG	DOCK4	NM_014705	Body				TRUE				DOCK4	ENST00000476846.1	3'UTR	DOCK4	ENST00000476846.1	3'UTR	chr7:111770005-111770290	3		NA		NA	NA	TRUE	NA	-2.24458	0.977443	-12.9332	2.85646e-24	4.15372e-23	44.3889
chr2	172944338	-	cg13468961	89633943	NA	TTATATCCCTTACTCCCTATCAACAAATAACATATACTCTCTAATAACCC		II			NA	NA	NA	NA	NA	NA	chr2:172944988-172945384	N_Shore	ACTAGACACGATTATGTCCCTTGCTCCCTGTCAGCAAGTGGCATGTGCTCTCTGGTGGCC[CG]TTCCTGGCTGATCCTGTGATTGGTATCACCACCAAATTCCAGTCACCTAGGGCCGTAAAG	CGGGCCACCAGAGAGCACATGCCACTTGCTGACAGGGAGCAAGGGACATA	MAP1D	NM_199227	Body				NA		2:172944226-172944461	Unclassified_Cell_type_specific	METAP1D	ENST00000488581.1	5'UTR	METAP1D;METAP1D;METAP1D	ENST00000468537.1;ENST00000472770.1;ENST00000488581.1	5'UTR;5'UTR;5'UTR		NA		NA	chr2:172944114-172956123	6	NA	TRUE	NA	-2.53233	0.798039	-12.9328	2.86315e-24	4.16327e-23	44.3865
chr7	3920439	+	cg08019384	1782551	NA	CCTAACAAATACTACCTTCCACTATCAAATCACAATTCATAACCACAACC		II			NA	NA	NA	NA	NA	NA		OpenSea	AACCAGACGGGCTGAGAGCAGTTCCCGGGCCTCCAGAGGCTGCGGCTCGCACAGCTTTGC[CG]GCTGTGGTTATGAACTGTGATCTGACAGTGGAAGGCAGCACTTGTTAGGAAATCTTTATG	CGGCTGTGGTTATGAACTGTGATCTGACAGTGGAAGGCAGCACTTGTTAG	SDK1	NM_152744	Body				NA	7:3886823-3887073			SDK1	ENST00000446104.1	5'UTR	SDK1	ENST00000446104.1	5'UTR	chr7:3920225-3920570	3		NA		NA	NA	TRUE	NA	-1.6666	3.32214	-12.9322	2.87165e-24	4.17546e-23	44.3836
chr7	157779894	-	cg02865101	73739853	NA	RCTTAATCRACAACACAAAAATTCCATTTCTTCCTAAAATTAAAAAACAC		II			rs6961965	0.264621	NA	NA	NA	NA		OpenSea	ACGCCGCCCACGCTTGGTCGGCAACACAGAGATTCCATTTCTTCCTGGGATTAGGAAGCA[CG]AAGTGTCCAGATCTGCTTCTGAAATCTCTTCCTCCCTTAAGGTAAGGTGCTGTGTGGAGC	CGTGCTTCCTAATCCCAGGAAGAAATGGAATCTCTGTGTTGCCGACCAAG	PTPRN2	NM_002847;NM_130842;NM_130843	Body				NA	7:157472551-157472656									chr7:157779625-157780375	3		NA		NA	NA	TRUE	NA	-1.62339	2.45821	-12.9321	2.87379e-24	4.1784e-23	44.3828
chr16	73019173	-	cg10298741	43608583	NA	ACACCAAAAATAAACTATCCAATAAAACTAATATCATCTCAAACRCCACC		II			NA	NA	NA	NA	NA	NA		OpenSea	AAACATGAACCACACCAGAGATGGGCTATCCAGTGAGGCTGATATCATCTCAGGCGCCAC[CG]ACATCTCTCTCCAGCATTCTGTCATCTTATGATCAACTATGTAACTCCAGACATCCAGGG	CGGTGGCGCCTGAGATGATATCAGCCTCACTGGATAGCCCATCTCTGGTG	ZFHX3	NM_006885;NM_001164766	5'UTR				TRUE				ZFHX3;ZFHX3	ENST00000397992.5;ENST00000268489.5	5'UTR;5'UTR	ZFHX3;ZFHX3	ENST00000397992.5;ENST00000268489.5	5'UTR;5'UTR		NA		NA	chr16:73018998-73020311	4	NA	TRUE	NA	-2.115	2.51366	-12.9318	2.87779e-24	4.18404e-23	44.3815
chr11	112292052	+	cg20648141	44772289	NA	TTCCTAACAAATTTCTTTTATTTCCTACTAACTATTAAATAAATCCTCAC		II			NA	NA	NA	NA	NA	NA		OpenSea	TCACTGTTGGATCTTGGAAAAGCAGCGTCTCTGCTCTTAGTTGACCCTCAGGAGCACACC[CG]TGAGGATCCACCCAATAGTCAGCAGGAAATAAAAGAAACTTGTCAGGAATAGACAGTGCC	TCCTGACAAGTTTCTTTTATTTCCTGCTGACTATTGGGTGGATCCTCACG			NA				TRUE		11:112292047-112292149	Unclassified_Cell_type_specific	RP11-65M17.3	ENST00000528496.1	5'UTR	RP11-65M17.3	ENST00000528496.1	5'UTR		NA		NA		NA	NA	TRUE	NA	-1.57084	1.32331	-12.9313	2.88653e-24	4.19641e-23	44.3784
chr1	2262333	-	cg14098223	97795133	NA	CCACCRTTCCTATAAAATTCTCCTATATAACTAAACAAAATCATAACCAC		II			NA	NA	NA	NA	NA	NA	chr1:2266007-2266432	N_Shelf	CAGGGCCACCCCCACCGTTCCTGTGGAATTCTCCTGTGTGGCTGGGCAAAGTCATGGCCA[CG]TTGATTAAACCGAGTCCTTCTTCTGCAGCTGACATAATCTCACATCTTTTCAGAACCGAC	CGTGGCCATGACTTTGCCCAGCCACACAGGAGAATTCCACAGGAACGGTG	MORN1	NM_024848	Body				TRUE	1:2251989-2252368									chr1:2262265-2262595	3		NA		NA	NA	TRUE	NA	-2.29824	3.08926	-12.9311	2.88919e-24	4.20001e-23	44.3775
chr1	228294401	-	cg03432225	77674911	NA	CACACCAAATAAAAAAACAAACACAAACTCCAAATAACAACTTCAAAAAC		II			NA	NA	NA	NA	NA	NA	chr1:228295368-228295569	N_Shore	AGTCTGGGGCACACACCAAGTGGGGAGACAGACACAGACTCCAGGTGGCAGCTTCAAGAA[CG]AGTGATTTAAGAACAGCCCTCCCATCTTAGCAATGTCCCGGGGTGGCTGGAGCCACGGTC	ACACCAAGTGGGGAGACAGACACAGACTCCAGGTGGCAGCTTCAAGAACG	MRPL55	NM_181456;NM_181454;NM_181462;NM_181465;NM_181441;NM_181464;NM_181463;NM_181455	3'UTR				NA				C1orf35;MRPL55;MRPL55;MRPL55;MRPL55	ENST00000472617.1;ENST00000366732.1;ENST00000430433.1;ENST00000366731.5;ENST00000465397.1	TSS1500;3'UTR;3'UTR;3'UTR;3'UTR	C1orf35;MRPL55;MRPL55;MRPL55;MRPL55;MRPL55;MRPL55	ENST00000472617.1;ENST00000366732.1;ENST00000430433.1;ENST00000411464.2;ENST00000465268.1;ENST00000459783.1;ENST00000465397.1	TSS1500;3'UTR;3'UTR;3'UTR;3'UTR;3'UTR;3'UTR		NA		NA	chr1:228268812-228294687	6	NA	TRUE	NA	-1.42766	1.15994	-12.9308	2.89395e-24	4.20684e-23	44.3759
chr17	57410687	-	cg13521620	13778259	NA	CCCAACTCCATAATAAAATCTCAAACAAAAATACAATAAAAACCTCATCC		II			rs716317	0.282734	NA	NA	NA	NA	chr17:57408787-57410145	S_Shore	CATCCCCTGTCCCCAGCTCCATGATAGGATCTCAGGCAGGAGTGCAGTGGGAGCCTCATC[CG]CTTCCTCAGTTGGGCTTTGCCGCCGCAGGTTAGCATTCAATGACAGCATTTCTTGGATCT	CCAGCTCCATGATAGGATCTCAGGCAGGAGTGCAGTGGGAGCCTCATCCG	YPEL2	NM_001005404	5'UTR				NA				YPEL2	ENST00000312655.3	5'UTR	YPEL2	ENST00000312655.3	5'UTR	chr17:57410005-57410730	3		NA		NA	NA	TRUE	TRUE	-2.41888	2.93361	-12.9306	2.89756e-24	4.21183e-23	44.3746
chr2	238036564	-	cg23555395	78795340	NA	RTCTTTTCTTCCTATTATACCCTTACTATCTATACACTAAAACACAACCC		II			NA	NA	NA	NA	NA	NA		OpenSea	CTCCCTACAGCGTCTTTTCTTCCTGTTGTACCCTTGCTGTCTGTGCACTAAAGCACAACC[CG]AAGCCGCACCTTCTCTGGGACAGCAGCCCCCTCAGCAGGCCTGGTGCAGGTGTGAATCAG	CGGGTTGTGCTTTAGTGCACAGACAGCAAGGGTACAACAGGAAGAAAAGA			NA				TRUE		2:238036514-238037063	Unclassified_Cell_type_specific								NA		NA		NA	NA	TRUE	NA	-2.39243	2.29611	-12.9301	2.90513e-24	4.22238e-23	44.372
chr17	18162366	-	cg20306234	71716945	NA	CTACTACAACACATAAAACTAACCCTAACCTCAAAAAAATTCTAAACCTC		II			NA	NA	NA	NA	NA	NA	chr17:18163685-18164672	N_Shore	CGTCACCTGCGCTGCTGCAGCACATGAAGCTGGCCCTGACCTCAGAGAGATTCTAAACCT[CG]GCCCCGGGGCGCAGAGGCCCAGGAAGTGCCTGTACTTGGCTGACCGGTGGTAGTGAGACA	TGCTGCAGCACATGAAGCTGGCCCTGACCTCAGAGAGATTCTAAACCTCG	FLII	NM_002018;NM_001144900;NM_139162	TSS1500				NA		17:18162294-18162373	Promoter_Associated	FLII;FLII;FLII;FLII	ENST00000478416.1;ENST00000379450.4;ENST00000545457.1;ENST00000327031.3	TSS1500;TSS1500;TSS1500;TSS1500	FLII;FLII;FLII;FLII;FLII	ENST00000478416.1;ENST00000473425.1;ENST00000379450.4;ENST00000545457.1;ENST00000327031.3	TSS1500;TSS1500;TSS1500;TSS1500;TSS1500	chr17:18161140-18162450	3		NA		NA	NA	TRUE	NA	-1.7788	-2.09426	-12.9298	2.90978e-24	4.22898e-23	44.3704
chr11	69473145	-	cg10287485	28680294	2661373	AACAAATAAACAAACAACTCTAAAACCACTAACCTTAAAACCCACATCCA	AACGAATAAACGAACAACTCTAAAACCGCTAACCTTAAAACCCACATCCG	I	A	Red	NA	NA	NA	NA	NA	NA	chr11:69468810-69469152	S_Shelf	CAATAGCAGGCGGACGGGTGGGCGGGCAGCTCTGGGGCCGCTGGCCTTGGGGCCCACATC[CG]GGAGCATTGTCACCGCCACTCACGAGGGCACACAAGGAGGGCTGGGGAAGAGAGAATGCA	GACGGGTGGGCGGGCAGCTCTGGGGCCGCTGGCCTTGGGGCCCACATCCG			NA				TRUE				ORAOV1;ORAOV1	ENST00000542515.1;ENST00000542515.1	1stExon;3'UTR	ORAOV1;ORAOV1;ORAOV1	ENST00000542515.1;ENST00000542515.1;ENST00000569105.1	1stExon;3'UTR;3'UTR	chr11:69472125-69473155	3		NA		NA	NA	TRUE	NA	-3.16391	-1.97221	-12.9294	2.91529e-24	4.23672e-23	44.3685
chr2	106814630	-	cg25305879	63652182	NA	CTAACAATTAACAACTATTCCTCTAAAATTATTTACACCATAAAAATAAC		II			NA	NA	NA	NA	NA	NA	chr2:106809942-106811175	S_Shelf	GCTCACAAGAGCTGACAGTTAGCAACTGTTCCTCTGGGATTATTTGCACCATGGAAATAA[CG]CAATTGCTACATACCAGGGATTCTTTTTTTTTTTTTTTCTTTTAACTAGCATACTTCTGC	TGACAGTTAGCAACTGTTCCTCTGGGATTATTTGCACCATGGAAATAACG			NA				TRUE										chr2:106814425-106814735	3		NA		NA	NA	TRUE	NA	-3.06102	1.69954	-12.9293	2.91662e-24	4.23856e-23	44.3681
chr1	212207806	-	cg02451670	52635109	NA	CAAACCCTTCTAAATTCTAATCCAATTCTCCAACATTATATATTAACTAC		II			NA	NA	NA	NA	NA	NA	chr1:212208837-212209364	N_Shore	GGGAAGTGGCTCAAACCCTTCTGAGTTCTAGTCCAGTTCTCCAACATTATATATTGGCTA[CG]ATTAATCAAGATTTAATTGTATACCAGCTGCCGAAATGTTTCCCGTACAATAAAAATCCT	CGTAGCCAATATATAATGTTGGAGAACTGGACTAGAACTCAGAAGGGTTT	DTL	NM_015434;NM_016448	TSS1500				NA				DTL;DTL;DTL;DTL;INTS7	ENST00000366991.4;ENST00000542077.1;ENST00000420235.2;ENST00000475419.1;ENST00000469606.1	TSS1500;TSS1500;TSS1500;TSS1500;3'UTR	DTL;DTL;DTL;DTL;INTS7	ENST00000366991.4;ENST00000542077.1;ENST00000420235.2;ENST00000475419.1;ENST00000469606.1	TSS1500;TSS1500;TSS1500;TSS1500;3'UTR		NA	chr1:212207714-212210689	6	chr1:212207795-212212013	6	TRUE	TRUE	NA	-2.27214	2.26303	-12.9292	2.91839e-24	4.24106e-23	44.3675
chr5	72729890	-	cg05213379	38606887	NA	AAACAAAATTCAAAATACCCTTAAAAAACTATTACATTAAATACTTACAC		II			NA	NA	NA	NA	NA	NA	chr5:72731821-72732061	N_Shore	CACTTTACTTCAAACAGAATTCAAAGTGCCCTTGAGAGGCTGTTGCATTAAGTACTTGCA[CG]GCTGAGGTGGAACACACAGGATACAATTTACTTTCCCCCTCAAGTTCATGCCACTCTTTG	AACAGAATTCAAAGTGCCCTTGAGAGGCTGTTGCATTAAGTACTTGCACG			NA				NA										chr5:72729525-72730130	3		NA		NA	NA	TRUE	NA	-2.53075	1.1086	-12.9289	2.92282e-24	4.24722e-23	44.366
chr1	151172905	+	cg15690542	83676913	NA	AAAACACCAAACACTTCTAATAAAAACRCTCAATTTCTAACTCACCTCCC		II			NA	NA	NA	NA	NA	NA	chr1:151170847-151171532	S_Shore	AGAAAAGCAGTAGATTGTGTGTAGGGGAGAAAGTGTGTGTATGTGTGTCGGGTGGGGGGG[CG]GGAGGTGAGTCAGAAACTGAGCGCTTCCATCAGAAGTGTCTGGTGTTTCACAGTAACTGC	AAACACCAGACACTTCTGATGGAAGCGCTCAGTTTCTGACTCACCTCCCG	PIP5K1A	NM_001135636;NM_003557;NM_001135637;NM_001135638	Body		chr1:151172620-151172620	RDMR	NA							PIP5K1A	ENST00000454769.2	3'UTR	chr1:151172545-151173150	3		NA		NA	NA	TRUE	NA	-2.03167	-0.349336	-12.9288	2.92469e-24	4.24985e-23	44.3653
chr1	229340974	-	cg03985415	4604193	NA	AAAAAACAAAACAATACTCACAAAATCAACTCAAATCACACAATCAACTC		II			NA	NA	NA	NA	NA	NA		OpenSea	TATGCCACTCAAAGGAACAAAACAATGCTCACAGAGTCAGCTCAGATCACACAGTCAGCT[CG]GAAACAGGAAAGCCTGCTAGCTTTTTGCCCAGGGTGAAGGAGAAACGAAGTAGAGAGTGC	AGGAACAAAACAATGCTCACAGAGTCAGCTCAGATCACACAGTCAGCTCG			NA				TRUE		1:229340687-229341089	Unclassified_Cell_type_specific							chr1:229340660-229341055	3		NA		NA	NA	TRUE	NA	-1.70646	-0.380323	-12.9284	2.93136e-24	4.25937e-23	44.363
chr8	52807648	+	cg04544196	70625207	NA	CTTTTCCTTTTTAAAATTTATTCTCTTCTTTAACAATCCCACACAAATCC		II			NA	NA	NA	NA	NA	NA	chr8:52811167-52812312	N_Shelf	TGATGATACACAAGTGGAAGCCTGAGCAAAGAGGGTGAGGGGAATGAGCAGTTGAAACCA[CG]GATCTGTGTGGGATTGCCAAAGAAGAGAACAAACTCTAAAAAGGAAAAGAACTAAACCTA	CGGATCTGTGTGGGATTGCCAAAGAAGAGAACAAACTCTAAAAAGGAAAA	PCMTD1	NM_052937	5'UTR				NA				PCMTD1;PCMTD1;PCMTD1;PCMTD1	ENST00000519559.1;ENST00000522514.1;ENST00000360540.5;ENST00000521344.1	3'UTR;5'UTR;5'UTR;5'UTR	PCMTD1;PCMTD1;PCMTD1;PCMTD1;PCMTD1	ENST00000519559.1;ENST00000521046.1;ENST00000522514.1;ENST00000360540.5;ENST00000521344.1	3'UTR;3'UTR;5'UTR;5'UTR;5'UTR	chr8:52807500-52807870	3		NA		NA	NA	TRUE	NA	-2.44187	2.53565	-12.9275	2.94474e-24	4.27836e-23	44.3585
chr9	126169333	+	cg21215818	26609261	NA	CRCTAATTACCAACCCATTCCTTTTATTTATTAACRCTAAACCATTCAAC		II			NA	NA	NA	NA	NA	NA		OpenSea	GGTGAAACATGGGGAAAAAGAACAACAGAGCTAATTAGACGAGCTGAGCTGTCAGAGTGC[CG]CTGAATGGCTCAGCGCCAACAAACAAAAGGAATGGGTTGGCAATCAGCGGGATCGGTGGA	GCTGATTGCCAACCCATTCCTTTTGTTTGTTGGCGCTGAGCCATTCAGCG	DENND1A	NM_024820;NM_020946	Body				TRUE				DENND1A	ENST00000473039.1	3'UTR	DENND1A;DENND1A	ENST00000473039.1;ENST00000491650.1	3'UTR;3'UTR	chr9:126169020-126169590	3		NA		NA	NA	TRUE	NA	-1.63076	-0.209835	-12.9275	2.94537e-24	4.27919e-23	44.3583
chr12	54590808	+	cg27111444	90745908	NA	TTACCCCTTTCTTTCCCTTCTACTATCTATCTATTAATCCAAAATTCTCC		II			NA	NA	NA	NA	NA	NA		OpenSea	ACGATCCCAGTGGGCAGTTTGCTCTCCATAGATAGTGGACAGGCAGAGGGCAATGACAGA[CG]GAGAATTCTGGACCAACAGATAGACAGCAGAAGGGAAAGAAAGGGGCAACCAGGAGGGAG	CGGAGAATTCTGGACCAACAGATAGACAGCAGAAGGGAAAGAAAGGGGCA			NA				TRUE											NA	chr12:54590262-54590904	3	chr12:54590740-54591811	6	NA	TRUE	NA	-2.15823	1.73714	-12.9272	2.94951e-24	4.28512e-23	44.3569
chr1	172239092	+	cg17591816	28781193	NA	AAACATACCCTTAATTTCCTTTATTTTTATTCTTAAAAAACCTCTAAAAC		II			NA	NA	NA	NA	NA	NA		OpenSea	AAAATATCCCTAGCTGGGCCCAGCCTGAAGGAAATGTTTAAATACCAATATCTCTTTGGC[CG]TCTTAGAGGCCTCCCAAGAACAAAAATAAAGGAAACTAAGGGCATGTTTTATTGACTATT	AACATGCCCTTAGTTTCCTTTATTTTTGTTCTTGGGAGGCCTCTAAGACG	DNM3	NM_015569;NM_001136127	Body				TRUE										chr1:172238880-172239110	3		NA		NA	NA	TRUE	NA	-2.88786	2.80873	-12.9271	2.95111e-24	4.28736e-23	44.3563
chr6	66497586	-	cg14931669	9714901	NA	TAACACAAAATAAAAACCAAACACCAATATTTTAAAATCCACTTCACAAC		II			NA	NA	NA	NA	NA	NA	chr6:66497675-66498033	N_Shore	CTCCTAGCATTTAACACAAAGTAAAAACCAAACACCAGTATTTTGAGATCCACTTCACAA[CG]AGAGAAAGGTAAAAGCAATTTACCTTACCTCACCCTACAACGAACTTGTTTGTTCCCAAC	AACACAAAGTAAAAACCAAACACCAGTATTTTGAGATCCACTTCACAACG	MCART3P	NR_026540	TSS1500				NA											NA		NA		NA	NA	TRUE	NA	-1.73024	3.04655	-12.9269	2.9541e-24	4.29151e-23	44.3553
chr17	75451809	+	cg17922695	74667899	NA	CATTCAAACACTCRTTAAACAAACACCTATAACRTCTAAAAACTCAAAAC		II			rs141305716	0.0101	NA	NA	NA	NA	chr17:75447477-75447821	S_Shelf	ATGGTGCCGTCTCTCTCTCTGTCACTAGAACGGACATGAGGATTGTGTCTTGTCGATCCA[CG]TCCTGAGTTCCCAGACGTCATAGGTGCTTGCTCAACGAGTGTTTGAATGAATGGTCAGCA	CGTCCTGAGTTCCCAGACGTCATAGGTGCTTGCTCAACGAGTGTTTGAAT	2009-09-01	NM_001113492;NM_001113496;NM_001113493;NM_001113491;NM_006640;NM_001113494	5'UTR		chr17:75451587-75451587		NA	17:72963332-72963442	17:75451484-75451960	Unclassified	SEPT9;SEPT9	ENST00000431235.1;ENST00000397613.4	5'UTR;5'UTR	SEPT9;SEPT9	ENST00000431235.1;ENST00000397613.4	5'UTR;5'UTR	chr17:75451445-75452075	3		NA		NA	NA	TRUE	NA	-2.2989	2.32245	-12.9262	2.96545e-24	4.30748e-23	44.3515
chr1	19813311	+	cg01693305	17649849	NA	CAAAAAAACAATTCCTATCATCTATACAATTTACCATCCCCTCACAAATC		II			NA	NA	NA	NA	NA	NA	chr1:19811703-19812644	S_Shore	TCTGGATTGCTAACAATATCTGCCTCCGTGGCCTGTTTGCTTTGGTTAAATCAAATTAGG[CG]ATCTGTGAGGGGATGGTAAACTGCACAGATGACAGGAATTGTTTCCCTGAGCCAGGCCCT	AGGGAAACAATTCCTGTCATCTGTGCAGTTTACCATCCCCTCACAGATCG	CAPZB	NM_004930	TSS1500				NA				CAPZB;CAPZB;CAPZB;CAPZB;CAPZB	ENST00000375142.1;ENST00000264202.6;ENST00000482808.1;ENST00000264203.3;ENST00000401084.2	TSS1500;TSS1500;TSS1500;TSS1500;TSS1500	CAPZB;CAPZB;CAPZB;CAPZB;CAPZB;CAPZB	ENST00000375142.1;ENST00000264202.6;ENST00000482808.1;ENST00000264203.3;ENST00000459967.1;ENST00000401084.2	TSS1500;TSS1500;TSS1500;TSS1500;TSS1500;TSS1500	chr1:19813065-19813455	3		NA		NA	NA	TRUE	NA	-2.36295	3.38365	-12.9261	2.96707e-24	4.3096e-23	44.3509
chr6	168593168	-	cg20779334	70673104	NA	TAATCATCCCACCRAAAATTTATTTTTAAACACCCAAATCTCTAAAAACC		II			NA	NA	NA	NA	NA	NA	chr6:168590832-168591394	S_Shore	CAGTGCTCAGATGATCATCCCACCGGAAATTTGTTTTTAAGCACCCAGGTCTCTAAAGAC[CG]TGCTTCTCTCTCACTGGGAGTGCTGCATTAGCCTAAGACATCTTTAATTATAGGCCACGG	CGGTCTTTAGAGACCTGGGTGCTTAAAAACAAATTTCCGGTGGGATGATC			NA			RDMR	NA										chr6:168592940-168593175	3		NA		NA	NA	TRUE	NA	-2.10136	1.59022	-12.926	2.96863e-24	4.31164e-23	44.3504
chr9	34638141	-	cg14019826	38724116	NA	CCTTCTAAAACTCAACRATTATTAAAACCCRCCTTTACCAAAACTAAAAC		II			NA	NA	NA	NA	NA	NA	chr9:34637200-34637950	S_Shore	CGGAAGTGAAGCCTTCTGGGACTCAACGATTGTTAAGGCCCGCCTTTACCAGGACTGAAG[CG]GAGAGGAGGCAGTTCAAGCTGGGAGCCCCAGGGTGGGCATTCCAGAGGCGGTGACACCTG	CTTCTGGGACTCAACGATTGTTAAGGCCCGCCTTTACCAGGACTGAAGCG	SIGMAR1	NM_147157;NM_005866	TSS1500				NA		9:34637195-34638401	Promoter_Associated	SIGMAR1;SIGMAR1;SIGMAR1;SIGMAR1;SIGMAR1	ENST00000360710.4;ENST00000378892.1;ENST00000277010.4;ENST00000461426.1;ENST00000477726.1	TSS1500;TSS1500;TSS1500;TSS1500;TSS1500	SIGMAR1;SIGMAR1;SIGMAR1;SIGMAR1;SIGMAR1;SIGMAR1;SIGMAR1;SIGMAR1;GALT;GALT	ENST00000478146.1;ENST00000497006.1;ENST00000360710.4;ENST00000378892.1;ENST00000353468.4;ENST00000277010.4;ENST00000461426.1;ENST00000477726.1;ENST00000465543.1;ENST00000465543.1	TSS1500;TSS1500;TSS1500;TSS1500;TSS1500;TSS1500;TSS1500;TSS1500;1stExon;5'UTR	chr9:34637705-34638215	3		NA		NA	NA	TRUE	NA	2.15129	-0.946373	12.9256	2.97504e-24	4.32078e-23	44.3483
chr14	74185993	+	cg17454920	48798228	NA	TCAAAAAAACACTTTCCCCTATAAAAAATATAACAAATAAAATAAACAAC		II			NA	NA	NA	NA	NA	NA	chr14:74185482-74185994	Island	CCCTCCACCCCACCCCCGCCCCCTCCGCGCACCAGCCCGCGGGGGTCCCAGCGGGGACAG[CG]CTGCCCACCTTACCTGCCACATTTTTTACAGGGGAAAGTGTTCTCCTGATTCTGGGTCTT	CGCTGCCCACCTTACCTGCCACATTTTTTACAGGGGAAAGTGTTCTCCTG	C14orf43	NM_194278;NM_001043318	3'UTR				NA	14:73255177-73255747			C14orf43;C14orf43;C14orf43;C14orf43	ENST00000394071.2;ENST00000286523.5;ENST00000423556.1;ENST00000423556.1	3'UTR;3'UTR;3'UTR;ExonBnd	C14orf43;C14orf43;C14orf43;C14orf43;C14orf43	ENST00000394071.2;ENST00000286523.5;ENST00000423556.1;ENST00000423556.1;ENST00000476562.1	3'UTR;3'UTR;3'UTR;ExonBnd;3'UTR	chr14:74185525-74185995	3		NA		NA	NA	TRUE	NA	2.56776	-1.98787	12.9255	2.9773e-24	4.32398e-23	44.3475
chr1	248111283	+	cg10580513	14619823	NA	TATTTCTCAAACTAATTTTAAACCCTCRACCTCAATAATCCTCCTATCTC		II			rs74898415	0.03342	NA	NA	NA	NA		OpenSea	ACAGAATAAACATGGGTTGGGTGGGGAGCTGTTGCCTGCAATCACAGCACTTTGCAAGGC[CG]AGACAGGAGGATTACTGAGGCCGAGGGTTCAAAACCAGCCTGAGAAACACAGTGACACTT	GTTTCTCAGGCTGGTTTTGAACCCTCGGCCTCAGTAATCCTCCTGTCTCG	OR2L13	NM_001001963;NM_175911	5'UTR				NA				OR2L8;OR2L13	ENST00000357191.3;ENST00000366478.2	TSS1500;5'UTR	OR2L8;OR2L13	ENST00000357191.3;ENST00000366478.2	TSS1500;5'UTR		NA		NA		NA	NA	TRUE	NA	-1.55952	1.22214	-12.9252	2.9823e-24	4.33096e-23	44.3458
chr16	69220726	-	cg08461397	8790347	NA	AACTAAACRCTCAATACACAAAATACRAACCAATCAATACAAAAATAAAC		II			NA	NA	NA	NA	NA	NA	chr16:69220880-69222107	N_Shore	CCGGAGTACAGGGCTAAGCGCTCAGTACACAGGGTACGAACCAATCAATGCAAGAATGAA[CG]TGCCACCGGGTCTTGCAGGCTTGAGAAGTGTTTCTCCAAGCTGATTTTGCTTTCCGTGCC	GCTAAGCGCTCAGTACACAGGGTACGAACCAATCAATGCAAGAATGAACG	SNTB2	NM_006750	TSS1500				NA	16:67778227-67779591	16:69220636-69220745	Promoter_Associated	SNTB2;SNTB2;RP11-70O5.1	ENST00000336278.4;ENST00000524887.1;ENST00000567287.1	TSS1500;TSS1500;5'UTR	SNTB2;SNTB2;SNTB2;SNTB2;SNTB2;RP11-70O5.1	ENST00000336278.4;ENST00000467311.1;ENST00000524887.1;ENST00000360496.5;ENST00000528525.1;ENST00000567287.1	TSS1500;TSS1500;TSS1500;TSS1500;TSS1500;5'UTR	chr16:69220320-69221095	3		NA		NA	TRUE	TRUE	NA	-2.50825	-2.08008	-12.9251	2.98367e-24	4.33277e-23	44.3454
chr2	157943975	-	cg15443767	61795161	NA	ATCACATATATTATAATACATTTACATTCTTAAACAAATAAAACTCAAAC		II			NA	NA	NA	NA	NA	NA		OpenSea	AATATCTGTAAGTCACATATGTTATAATACATTTGCATTCTTAAACAAATAGAACTCAGA[CG]AACAATTTAAAAATGATTATTTATGCCCTAAGAAGCTGTGTTACCCTGAAGTGCCATCGA	CGTCTGAGTTCTATTTGTTTAAGAATGCAAATGTATTATAACATATGTGA			NA				TRUE											NA		NA		NA	NA	TRUE	NA	-1.77472	2.81533	-12.9247	2.99016e-24	4.34193e-23	44.3432
chr6	41621118	-	cg23671901	77795430	55756545	CTACATCCTATCCTACCTATTCTACAAATTCCTAACACTATACAACATCA	CTACATCCTATCCTACCTATTCTACGAATTCCTAACGCTATACAACATCG	I	T	Red	NA	NA	NA	NA	NA	NA	chr6:41620950-41621262	Island	CTGCTGTGTCCACTGCATCCTGTCCTGCCTGTTCTGCGAGTTCCTGACGCTGTGCAACAT[CG]TCCTGGACTGCGCCACCTGTGGCTCCTGCAGCTCGGAGGACTCGTGCCTCTGCTGCTGCT	CTGCATCCTGTCCTGCCTGTTCTGCGAGTTCCTGACGCTGTGCAACATCG	MDFI	NM_005586	Body				NA	6:41728929-41729199									chr6:41620700-41621335	3		NA		NA	NA	TRUE	NA	-2.91765	1.89401	-12.9227	3.02104e-24	4.38549e-23	44.3329
chr2	242892815	-	cg18781835	76701859	NA	ATTTTCACAAACCTATAATTACAAAACCAACRTAAAACRCAAATAAAACC		II			NA	NA	NA	NA	NA	NA		OpenSea	GCGTTTCATTTATTTTCACAAACCTGTGGTTGCAAAGCCAGCGTGAGACGCAGGTGAGGC[CG]TCACACCCCTCGTCCTGGCGGAATCCACGCCTCCTTGGGCCCCTGCTGCCAGGACCCCAC	CGGCCTCACCTGCGTCTCACGCTGGCTTTGCAACCACAGGTTTGTGAAAA			NA				TRUE	2:242541279-242542026			AC131097.3	ENST00000430555.1	5'UTR	AC131097.3;AC131097.3;AC131097.3;AC131097.3;AC131097.3	ENST00000430555.1;ENST00000415434.1;ENST00000457686.1;ENST00000429947.1;ENST00000439601.1	5'UTR;5'UTR;5'UTR;5'UTR;5'UTR	chr2:242892405-242892955	3		NA		NA	NA	TRUE	NA	-2.1307	1.44663	-12.9217	3.03716e-24	4.40835e-23	44.3276
chr1	101448135	-	cg14994947	21725953	NA	ACTAAACAATACCCTATCACCTCCATTTCCTAAATCCCTTATCATAAAAC		II			NA	NA	NA	NA	NA	NA		OpenSea	ATTCTTAGAAAACTAAGCAATGCCCTGTCACCTCCATTTCCTGAATCCCTTATCATAAAA[CG]TCTTTCTTCCTTTGAAATCTTTTACTTTCTTTTCCATTCCCACTGCCCTATTCCAGGATT	CTAAGCAATGCCCTGTCACCTCCATTTCCTGAATCCCTTATCATAAAACG			NA				NA		1:101448014-101448179	Gene_Associated_Cell_type_specific								NA		NA		NA	NA	TRUE	NA	-2.178	1.74657	-12.9214	3.04259e-24	4.41596e-23	44.3259
chr1	16273212	-	cg06640695	78713237	NA	AAAAAAAAACTCAAAAAAACAAACCCRCAAAAAAATTTAAAAACCTACCC		II			NA	NA	NA	NA	NA	NA	chr1:16270591-16271582	S_Shore	AAGGGAAGTGGAAGGAGGGGCTCAGGAGAACAGACCCGCAGGAGGGTTTAGGAGCCTGCC[CG]TGTGCAAAGGCACTGAACCAGGCACGGCTCCCGGGTGCTCTGTAGGGGAAAGGCAGGCAG	CGGGCAGGCTCCTAAACCCTCCTGCGGGTCTGTTCTCCTGAGCCCCTCCT	ZBTB17	NM_003443	Body				NA		1:16273205-16273277	Gene_Associated_Cell_type_specific	ZBTB17;ZBTB17	ENST00000375729.2;ENST00000479282.1	5'UTR;3'UTR	ZBTB17;ZBTB17;ZBTB17;ZBTB17;ZBTB17;ZBTB17	ENST00000490899.1;ENST00000464719.1;ENST00000494020.1;ENST00000492834.1;ENST00000375729.2;ENST00000479282.1	3'UTR;3'UTR;3'UTR;TSS1500;5'UTR;3'UTR	chr1:16273165-16273315	3		NA		NA	NA	TRUE	NA	-1.18286	1.96464	-12.9214	3.043e-24	4.41647e-23	44.3257
chr16	20416475	+	cg11297236	31723961	NA	CAAAATAATAATACRTAAAAAACTCCTACCTTCTAAATACTAAACTACTC		II			NA	NA	NA	NA	NA	NA		OpenSea	GAAGGATGATGAGGAACGCCTGAGAGGGGGATGGGATAAAATAAGAGGATTTATGCAAAA[CG]AGCAGCTCAGTACCTAGAAGGCAGGAGCCCCTCACGCATCACCACCCTGGCCTCATCTCC	CGAGCAGCTCAGTACCTAGAAGGCAGGAGCCCCTCACGCATCACCACCCT	PDILT	NM_174924	TSS1500				NA				PDILT	ENST00000302451.4	TSS1500	PDILT;PDILT	ENST00000575561.1;ENST00000302451.4	TSS1500;TSS1500		NA		NA		NA	TRUE	TRUE	NA	-2.08373	2.20089	-12.921	3.04932e-24	4.42526e-23	44.3236
chr7	157960420	+	cg08951403	51773912	NA	ATAAACCAAACACAAATACCACACATAATATAATTCCATTTACACCAAAC		II			NA	NA	NA	NA	NA	NA	chr7:157956911-157957273	S_Shelf	TCCCTCCCACCCTGACACTGCTCATTCGCTTTCAGTCTCTATGGAGGAGTCTCTTCTGGA[CG]TTTGGTGTAAATGGAATCACACCATGTGTGGCATCTGTGCCTGGCTCATTTCCCTAAGCA	TGAGCCAGGCACAGATGCCACACATGGTGTGATTCCATTTACACCAAACG	PTPRN2	NM_002847;NM_130842;NM_130843	Body			RDMR	NA											NA		NA	chr7:157960065-157960442	3	NA	TRUE	NA	-1.75174	-0.0880179	-12.921	3.04938e-24	4.42526e-23	44.3236
chr17	46676099	+	cg01324550	2622349	NA	AATATTTCTTCTTTACTTATCTTAACRAAAAACTCTTCTCACCTTCTACC		II			NA	NA	NA	NA	NA	NA	chr17:46673532-46674181	S_Shore	AAATGTCTCCGAATCGCCTTGAGAGAGAACTAAAGAAGGTTTGTTTCTAGGGTTTTGTGT[CG]GTAGAAGGTGAGAAGAGTTCTCCGCTAAGATAAGCAAAGAAGAAACACCCTCCTCCCCAG	CGGTAGAAGGTGAGAAGAGTTCTCCGCTAAGATAAGCAAAGAAGAAACAC	HOXB6	NR_033203;NR_033205;NR_033204;NR_033201;NM_018952;NR_033202	5'UTR				NA		17:46676073-46676340	Unclassified_Cell_type_specific	HOXB-AS3;HOXB-AS3;HOXB-AS3;HOXB-AS3;HOXB6;HOXB6;HOXB6;HOXB-AS3;HOXB3	ENST00000474040.1;ENST00000480872.1;ENST00000429755.4;ENST00000466037.2;ENST00000225648.3;ENST00000484302.2;ENST00000490419.1;ENST00000465846.2;ENST00000552000.2	5'UTR;5'UTR;5'UTR;5'UTR;5'UTR;5'UTR;3'UTR;5'UTR;3'UTR	HOXB-AS3;HOXB-AS3;HOXB-AS3;HOXB-AS3;HOXB-AS3;HOXB-AS3;HOXB-AS3;HOXB6;HOXB6;HOXB6;HOXB-AS3;HOXB3	ENST00000476204.1;ENST00000474040.1;ENST00000480872.1;ENST00000429755.4;ENST00000467155.2;ENST00000487849.3;ENST00000466037.2;ENST00000225648.3;ENST00000484302.2;ENST00000490419.1;ENST00000465846.2;ENST00000552000.2	5'UTR;5'UTR;5'UTR;5'UTR;5'UTR;5'UTR;5'UTR;5'UTR;5'UTR;3'UTR;5'UTR;3'UTR		NA	chr17:46676006-46676562	6	chr17:46669440-46684860	6	NA	TRUE	NA	-1.97423	-2.80654	-12.9205	3.05688e-24	4.4356e-23	44.3212
chr12	64847188	+	cg16604658	64731293	NA	CTTTTCACAAATAAAAAATACACATTTACCAATCATTACATTTCACTCAC		II			rs11833571	0.027854	NA	NA	NA	NA	chr12:64845599-64846314	S_Shore	TACAGTTACATTGATTAGGGAAGGTTTTTCGTTAGATAGTTGAGACGTTTGTTATTGTAT[CG]TGAGTGAAATGTAATGACTGGCAAATGTGTATTCCTTATTTGTGAAAAGGGAATCTTATT	CGTGAGTGAAATGTAATGACTGGCAAATGTGTATTCCTTATTTGTGAAAA	TBK1	NM_013254	5'UTR				NA		12:64845405-64847210	Promoter_Associated	TBK1	ENST00000331710.5	5'UTR	TBK1;TBK1;TBK1;TBK1	ENST00000331710.5;ENST00000538890.1;ENST00000540417.1;ENST00000539810.1	5'UTR;5'UTR;5'UTR;5'UTR		NA		NA	chr12:64842636-64847618	6	NA	TRUE	NA	-1.62031	3.0142	-12.9204	3.05857e-24	4.43778e-23	44.3206
chr10	125847615	+	cg14267222	25779105	NA	TACTTAACACAATACCTAACATCCAATAAATACTCAATAAACACTAACTC		II			NA	NA	NA	NA	NA	NA	chr10:125851151-125853233	N_Shelf	TACTGGAATCAAATATGGAGACATGCACGGTTAGGAGCTCCGGGGCTGAAGAATATCACC[CG]AGCCAGTGTTTACTGAGCACTTACTGGATGCCAGGCACTGTGCCAAGCACTGGCAGGTAT	GCTTGGCACAGTGCCTGGCATCCAGTAAGTGCTCAGTAAACACTGGCTCG			NA				NA				CHST15;CHST15;CHST15;CHST15;CHST15	ENST00000462406.1;ENST00000546346.1;ENST00000346248.5;ENST00000434607.2;ENST00000421115.1	3'UTR;5'UTR;5'UTR;5'UTR;5'UTR	CHST15;CHST15;CHST15;CHST15;CHST15	ENST00000462406.1;ENST00000546346.1;ENST00000346248.5;ENST00000434607.2;ENST00000421115.1	3'UTR;5'UTR;5'UTR;5'UTR;5'UTR	chr10:125847600-125847915	3		NA		NA	NA	TRUE	NA	-1.68872	3.37058	-12.9201	3.06345e-24	4.44467e-23	44.319
chr11	63899087	+	cg06497934	6601508	NA	AAAACTTACATTCCTACTACCTTCAAAAAACATCCTAAAAAACTAAACRC		II			NA	NA	NA	NA	NA	NA		OpenSea	AACTTCAATGATCCACCCGCATCGGCCTCCCAAAGTGCTGGGATTACAGGAGTGAGCCAC[CG]CGCCCAGCCCCTCAGGATGTTTTCTGAAGGCAGCAGGAATGTAAGCTCTCTGGGAGCAGA	CGCGCCCAGCCCCTCAGGATGTTTTCTGAAGGCAGCAGGAATGTAAGCTC	MACROD1	NM_014067	Body				TRUE							MACROD1;MACROD1	ENST00000545464.1;ENST00000542359.1	3'UTR;3'UTR	chr11:63899085-63899235	3		NA		NA	NA	TRUE	NA	-1.41023	1.82909	-12.9201	3.06408e-24	4.4455e-23	44.3188
chr6	2636736	-	cg05426299	96661195	NA	CRTTCCAATTACTATCTTTATAAATTTAACCACTAAAAACCTCACACAAC		II			NA	NA	NA	NA	NA	NA	chr6:2634372-2634945	S_Shore	CTTCTCTCCCCCGTTCCAGTTGCTGTCTTTGTGAATTTGACCACTAGGAACCTCACACAA[CG]TTTATCCTTTTTATCACAGGATTACTACACTTAGCAGGATGTCCCCCAGGCTCATGCACG	CGTTGTGTGAGGTTCCTAGTGGTCAAATTCACAAAGACAGCAACTGGAAC	C6orf195	NM_152554	TSS1500				NA				RP11-145H9.3	ENST00000440848.1	TSS1500	RP11-145H9.3	ENST00000440848.1	TSS1500	chr6:2636545-2636890	3		NA		NA	NA	TRUE	NA	-1.82658	1.84822	-12.9201	3.0644e-24	4.44586e-23	44.3187
chr3	46608025	-	cg25492569	30754262	NA	CTATCTACAACCTCCTACCCAAAACCAAACATTTTCACACTAAAAATCCC		II			NA	NA	NA	NA	NA	NA	chr3:46607346-46607806	S_Shore	CGGCCCAGGGACTATCTGCAGCCTCCTACCCAGGGCCAGACATTTTCACACTGGAGATCC[CG]GAGGGTGTGGAATGGAAGGGAGCTGGTTCCGAGTGCTCAGCACGCTAAGCTGGGAACCCA	CGGGATCTCCAGTGTGAAAATGTCTGGCCCTGGGTAGGAGGCTGCAGATA	LRRC2	NM_024750;NM_024512	5'UTR				NA	3:46582918-46583098	3:46607260-46608065	Unclassified_Cell_type_specific	LRRC2;LRRC2;LRRC2;LRRC2	ENST00000395905.3;ENST00000496388.1;ENST00000395905.3;ENST00000296144.3	1stExon;TSS200;5'UTR;5'UTR	LRRC2;LRRC2;LRRC2;LRRC2;LRRC2	ENST00000395905.3;ENST00000469912.1;ENST00000496388.1;ENST00000395905.3;ENST00000296144.3	1stExon;TSS1500;TSS200;5'UTR;5'UTR	chr3:46607060-46608190	3		NA		NA	NA	TRUE	NA	-2.10638	-1.37453	-12.9196	3.07188e-24	4.45626e-23	44.3163
chr13	111819481	-	cg23919844	21708951	NA	ACRATTAATTTATTCTTAAATCAAATATATCCACAACAATCATTCAATAC		II			NA	NA	NA	NA	NA	NA		OpenSea	CACCTGAGTAAACGGTTGGTTTGTTCTTGGGTCAGGTGTATCCACAGCAGTCATTCAGTG[CG]AGGGTACTTAGGTCCTCTTTATCGTCAGAAAATCACAGAGAAGCACCATGCAAAAATAGG	CGCACTGAATGACTGCTGTGGATACACCTGACCCAAGAACAAACCAACCG	ARHGEF7	NM_001113511;NM_003899;NM_001113512;NM_145735	5'UTR		chr13:111819312-111819312		TRUE		13:111819284-111819500	Unclassified_Cell_type_specific	ARHGEF7;ARHGEF7;ARHGEF7	ENST00000544132.1;ENST00000218789.5;ENST00000375736.4	5'UTR;5'UTR;5'UTR	ARHGEF7;ARHGEF7;ARHGEF7;ARHGEF7;ARHGEF7;ARHGEF7;ARHGEF7	ENST00000491775.1;ENST00000466143.1;ENST00000544132.1;ENST00000218789.5;ENST00000375736.4;ENST00000478983.1;ENST00000449979.1	5'UTR;5'UTR;5'UTR;5'UTR;5'UTR;5'UTR;5'UTR	chr13:111819360-111819995	3		NA		NA	NA	TRUE	NA	-1.97972	3.15216	-12.9196	3.0728e-24	4.4575e-23	44.316
chr8	72460643	+	cg04912710	89657494	NA	TAAATTTCAAACTAACTAAATATTCCTTTACATCCAACCTACAACCCCTC		II			NA	NA	NA	NA	NA	NA	chr8:72459564-72460523	S_Shore	TAGGTGTGCATGGGGAGGTCCTGAAGGGGAGGATGGGTGGAGTGATTTGGTGATTTGGGG[CG]AGGGGCTGTAGGTTGGATGTAAAGGAATATTCAGTCAGCCTGAAACTTATTAAAACATCT	AAGTTTCAGGCTGACTGAATATTCCTTTACATCCAACCTACAGCCCCTCG			NA				NA				RP11-1102P16.1;RP11-1102P16.1	ENST00000523987.1;ENST00000519927.1	TSS1500;TSS1500	RP11-1102P16.1;RP11-1102P16.1;RP11-1102P16.1	ENST00000523987.1;ENST00000519927.1;ENST00000518177.1	TSS1500;TSS1500;3'UTR	chr8:72460545-72460875	3		NA		NA	NA	TRUE	NA	2.60757	1.48673	12.9192	3.07907e-24	4.46631e-23	44.314
chr1	217314284	+	cg00983697	1751907	NA	ACAAAAAAACAAACTAAACACTCACTTTAAAAACATCACTCCAATAAAAC		II			NA	NA	NA	NA	NA	NA	chr1:217310749-217311178	S_Shelf	AGATGATGCCGCCTGCAGATATGCAATTTCACCCTAAGTAATTTCATTCAGGATTGATGG[CG]TTTCACTGGAGTGATGCCTTCAAAGTGAGTGCCTAGCTTGCTTCCCTGTAGAGCACAAAT	CAGGGAAGCAAGCTAGGCACTCACTTTGAAGGCATCACTCCAGTGAAACG			NA			RDMR	NA										chr1:217314225-217314715	3		NA		NA	NA	TRUE	NA	2.4012	-2.85209	12.9186	3.08833e-24	4.47947e-23	44.311
chr2	97308417	+	cg02582940	45605548	NA	CCACTTCCTATCTATTACTAAACAACAAACAAACTATCACAAAAATAAAC		II			NA	NA	NA	NA	NA	NA		OpenSea	CTATACCCTGTTCCTCCTCCCCCTTCTCTTTCCCATTAATTCCTCTCCAGAACCAAGAAC[CG]CCCACCTTTGTGACAGCCTGTCTGTTGCTTAGCAACAGACAGGAAGTGGGGCTCCACTCA	CGCCCACCTTTGTGACAGCCTGTCTGTTGCTTAGCAACAGACAGGAAGTG	FER1L5	NM_001113382	TSS1500				NA				FER1L5	ENST00000414152.1	TSS200	FER1L5;FER1L5;KANSL3	ENST00000505256.2;ENST00000436930.1;ENST00000418735.1	TSS200;TSS200;5'UTR	chr2:97308325-97308695	3		NA		NA	NA	TRUE	NA	2.91219	-2.48492	12.918	3.09919e-24	4.49485e-23	44.3074
chr10	134703407	-	cg04718304	26748900	NA	CTAATTAAAATATTAATACRACCTAAACRCTAAACATTTAACTACCAAAC		II			NA	NA	NA	NA	NA	NA		OpenSea	GGCCGTCCCGCCTGATTAAAGTATTGATGCGGCCTGGACGCTAAGCATTTAGCTGCCAGA[CG]TGGTGTGAGTATCTTCCCGTCTGTTCACTTCTTACTGTTCTGCACTTATCAGGATTCAGG	TGATTAAAGTATTGATGCGGCCTGGACGCTAAGCATTTAGCTGCCAGACG			NA				NA	10:134553345-134553398										NA		NA		NA	NA	TRUE	NA	-2.09462	2.4362	-12.9177	3.10324e-24	4.50054e-23	44.3061
chr3	188231905	+	cg19975917	58663190	NA	ATATCAAATCTCATTCAAATCCATCCTTAAAATAAACTCCATAATTCAAC		II			NA	NA	NA	NA	NA	NA		OpenSea	GGTCTTGTTTAGGCTGCTTCAGTAGGGCTGATTGTGTGAAACAGAGGCCCCCTGGAGTAG[CG]CTGAATCATGGAGTTTATCTTAAGGATGGATCTGAATGAGATCTGATATCAGGAAGCTCA	CGCTGAATCATGGAGTTTATCTTAAGGATGGATCTGAATGAGATCTGATA	LPP	NM_005578;NM_001167671;NM_001167672	Body				TRUE							LPP;LPP;LPP	ENST00000494233.1;ENST00000474472.1;ENST00000484468.1	5'UTR;5'UTR;5'UTR	chr3:188231800-188232175	3		NA		NA	NA	TRUE	NA	-3.08925	2.17043	-12.9177	3.10371e-24	4.50113e-23	44.306
chr1	214366877	-	cg27300185	76619370	NA	TACACTCRCTACAAACTCAATCCTCAACCACTACTTCATATAAAAACAAC		II			NA	NA	NA	NA	NA	NA		OpenSea	CTTCACTGCTTTGCACTCGCTGCAGACTCAGTCCTCAACCACTGCTTCATGTGAGGGCAA[CG]GGGTGGAAAGGAGACGACCTGGCATGCCCGGTGTGGAATGCCAAGGACCTCTGTAAGATG	GCACTCGCTGCAGACTCAGTCCTCAACCACTGCTTCATGTGAGGGCAACG			NA				TRUE											NA		NA		NA	NA	TRUE	NA	-3.01966	-0.473845	-12.9174	3.10777e-24	4.50673e-23	44.3047
chr9	16040625	+	cg14451791	79714396	NA	ATTCCCTATAACTACTCTTATAAAACACTCTATAATTTAACCCTCTACTC		II			rs3008705	0.000191	NA	NA	NA	NA		OpenSea	TGAGCTCCTCCCAGGAATTTGATTGTTTGCAGTTGTAAAGTGCAGGAGCTTGGATCTGTC[CG]AGCAGAGGGTTAAATCATAGAGTGTTTTACAAGAGCAGCTATAGGGAATGCCTTGTTTTC	TTCCCTATAGCTGCTCTTGTAAAACACTCTATGATTTAACCCTCTGCTCG			NA				TRUE				C9orf93	ENST00000486641.1	5'UTR	C9orf93	ENST00000486641.1	5'UTR	chr9:16040405-16040770	3		NA		NA	NA	TRUE	NA	-4.00437	-2.19707	-12.9161	3.12992e-24	4.53811e-23	44.2976
chr1	47181214	-	cg05638830	91603188	NA	TATTATTACCCATTCCTATACTCCTATTCAATCCTTCTAAAAAAACAATC		II			NA	NA	NA	NA	NA	NA	chr1:47184402-47185083	N_Shelf	TTAGCTACTCTTATTATTGCCCATTCCTATGCTCCTATTCAGTCCTTCTAAAGAGGCAAT[CG]TTTGACAGATGCTCCCACATTCTTTCTCAAATGGCCCTGTGAGGTGGAAGGAATAGCCCA	CGATTGCCTCTTTAGAAGGACTGAATAGGAGCATAGGAATGGGCAATAAT	KIAA0494	NM_014774	Body				NA											NA		NA	chr1:47180822-47185870	6	NA	TRUE	NA	-1.80891	3.29888	-12.9153	3.1429e-24	4.55635e-23	44.2935
chr2	228326652	+	ch.2.228034896R	25622228	NA	ATCCAAACTTAAACAATCTAATTCAAAAACTTTACTAATACCACCATACT		II			NA	NA	NA	NA	NA	NA		OpenSea	GTCAAATTTTCTTGACTCAGACCTGTATCGCCTATGTGTGCCCATACATGAAGGACAGTA[CA]GCATGGTGGTATCAGCAAAGTTTCTGAATCAGACTGTCCAAGCCTGGATCTCCCCTGGGA	CAGCATGGTGGTATCAGCAAAGTTTCTGAATCAGACTGTCCAAGCCTGGA			NA				NA										chr2:228326580-228328110	3		NA		NA	NA	TRUE	NA	-2.22698	-3.82245	-12.9152	3.14453e-24	4.55863e-23	44.2929
chr6	32921142	+	cg14833385	26795100	NA	ATTACAACATTCTACCAAAAAATAACACTACTCTAAAAAACCAACTAATC		II			NA	NA	NA	NA	NA	NA		OpenSea	AATGTTGCTTCCTGGTGGAGTTCCCTCTTTGGTTTCAAGCTGTCAGCCTCAGTCTGTAAG[CG]ACCAGCTGGCTCTTCAGAGCAGTGCCACCTCCTGGCAGAATGCTGCAATGGGGAACCGCA	TTGCAGCATTCTGCCAGGAGGTGGCACTGCTCTGAAGAGCCAGCTGGTCG	HLA-DMA	NM_006120	TSS1500				TRUE		6:32920615-32921325	Promoter_Associated	HLA-DMA;HLA-DMA;HLA-DMA;XXbac-BPG181M17.5;HLA-DMA	ENST00000341486.5;ENST00000395305.3;ENST00000395303.3;ENST00000429234.1;ENST00000464392.1	TSS1500;TSS1500;TSS1500;TSS1500;3'UTR	HLA-DMA;HLA-DMA;HLA-DMA;HLA-DMA;HLA-DMA;XXbac-BPG181M17.5;HLA-DMA;HLA-DMA;HLA-DMA	ENST00000456800.1;ENST00000475627.1;ENST00000341486.5;ENST00000395305.3;ENST00000395303.3;ENST00000429234.1;ENST00000473725.1;ENST00000464392.1;ENST00000422832.1	TSS1500;TSS1500;TSS1500;TSS1500;TSS1500;TSS1500;3'UTR;3'UTR;5'UTR	chr6:32920805-32921235	3		NA		NA	TRUE	TRUE	NA	1.89646	-2.77674	12.9144	3.15821e-24	4.57828e-23	44.2886
chr8	296808	+	cg11068238	84638897	NA	CAATTCCCTTCCAAACRATTCRATTCTATAAATTCCCTAAACAACTCCAC		II			rs17812491	0.136989	NA	NA	NA	NA		OpenSea	AATGAGCTGTGCGTGGATTCCAGGGGCACGATAACACACTCTCTCCCGGAAGACGGAAGA[CG]TGGAGTTGTTTAGGGAATTCACAGAACCGAACCGCCTGGAAGGGAACTGTGGGTCTCCCT	CGTGGAGTTGTTTAGGGAATTCACAGAACCGAACCGCCTGGAAGGGAACT			NA				TRUE	8:286794-286843										NA		NA		NA	NA	TRUE	NA	-2.14827	2.30724	-12.914	3.16461e-24	4.58738e-23	44.2866
chr2	38387443	-	cg10481134	75682177	NA	AATCAAATACATTCCRTAAATTCTTCCCCTATTATTTTAATCAAAACACC		II			NA	NA	NA	NA	NA	NA		OpenSea	GGGTATGGTGGAGTCAAATGCATTCCGTGAATTCTTCCCCTATTGTTTTAATCAAAGCAC[CG]ATTTTAGCACAGACTCATGTGCCAAACAAACTATTGAAAAACTACTGTGATACACATTTA	CGGTGCTTTGATTAAAACAATAGGGGAAGAATTCACGGAATGCATTTGAC	C2orf58	NR_027252	Body				TRUE				CYP1B1-AS1	ENST00000413828.2	5'UTR	CYP1B1-AS1	ENST00000413828.2	5'UTR		NA		NA		NA	NA	TRUE	NA	-1.82804	2.27174	-12.914	3.16463e-24	4.58738e-23	44.2866
chr3	52869738	+	cg23815702	6653889	NA	CTAAACCTAAACCTATTTCACACCTCTATCTCATCAATACTATCACCATC		II			rs2336546	0.087639	NA	NA	NA	NA		OpenSea	CTGCAAGTTCAGAGAGGGGGGAGTAAGGGGTCTGGAAAGGACCAGGGAGGAAACCATGCT[CG]ATGGTGACAGCACTGATGAGACAGAGGTGTGAAACAGGCTCAGGCTCAGGCCTGAGCCTA	TGAGCCTGAGCCTGTTTCACACCTCTGTCTCATCAGTGCTGTCACCATCG	MUSTN1	NM_205853	TSS1500				TRUE				MUSTN1;MUSTN1	ENST00000486659.1;ENST00000446157.2	TSS1500;TSS1500	MUSTN1;MUSTN1;MUSTN1;MUSTN1;MUSTN1	ENST00000468472.1;ENST00000468472.1;ENST00000486659.1;ENST00000446157.2;ENST00000495552.1	1stExon;5'UTR;TSS1500;TSS1500;3'UTR		NA	chr3:52869724-52871695	6		NA	NA	TRUE	NA	-1.42878	1.42623	-12.9139	3.1677e-24	4.59174e-23	44.2856
chr5	6447238	-	cg07287793	29782524	NA	AACAACAACRACAACAAAATTTACAATCCTAAACCATACAAACTTCCRAC		II			NA	NA	NA	NA	NA	NA	chr5:6448753-6449629	N_Shore	GCCAAACCACCAGCAGCAGCGGCAGCAAGGTTTACAATCCTAAACCATGCAGGCTTCCGG[CG]TAATCTCTCCTGTACTTCGCCACCACTACAGCCTCACCGCTGGACAGCTCGGCCGCACAC	CGCCGGAAGCCTGCATGGTTTAGGATTGTAAACCTTGCTGCCGCTGCTGC	UBE2QL1	NM_001145161	TSS1500				NA				UBE2QL1	ENST00000399816.3	TSS1500	UBE2QL1	ENST00000399816.3	TSS1500	chr5:6446785-6447355	3		NA		NA	NA	TRUE	NA	-1.05929	1.44865	-12.9138	3.16941e-24	4.59413e-23	44.2851
chr11	55431584	-	cg20623702	20769557	NA	AACCRTATAAACAAAATACCAACTCCACCACAAAATAATTATATAATCTC		II			rs78786913	0.015082	NA	NA	NA	NA		OpenSea	GTATGAATCGAAGCCGTGTGAGCAAAATGCCAGCTCCACCACAAAATAGTTATATAATCT[CG]TGCAAGATATTTAACTCCTAAGGGCTTTGGTCTCTCTTTACGATGGGAGTAGTATAGGTA	GCCGTGTGAGCAAAATGCCAGCTCCACCACAAAATAGTTATATAATCTCG	OR4C6	NM_001004704	TSS1500				NA				OR4C6	ENST00000314259.3	TSS1500	OR4C6	ENST00000314259.3	TSS1500		NA		NA		NA	NA	TRUE	NA	-1.83528	0.732908	-12.9136	3.1729e-24	4.59908e-23	44.284
chr12	104697545	+	cg09477407	59752526	NA	RACCACRAATATCTCTAAAATAACRACCCTCCCAACRTATAAAAAATAAC		II			rs61937909	0.017383	NA	NA	NA	NA	chr12:104697348-104697984	Island	GCGGGTCGCGCCGGGCCGGGCCGCTAGTGCGCATGGGCGGGCGTCCTCGGCTCTAACTGC[CG]CCACTTTCCACACGCTGGGAGGGCCGTTACCTCAGAGATACCCGTGGCCGGCATGTTGGT	CGCCACTTTCCACACGCTGGGAGGGCCGTTACCTCAGAGATACCCGTGGC	EID3	NM_182729;NM_182743;NM_001093771;NM_001008394;NM_003330;NM_182742	TSS1500	high-CpG:103221590-103221726			TRUE	12:103221479-103222114	12:104697065-104698182	Promoter_Associated	EID3;EID3;TXNRD1;TXNRD1;TXNRD1;TXNRD1;TXNRD1	ENST00000527879.1;ENST00000527879.1;ENST00000503506.2;ENST00000354940.6;ENST00000529546.1;ENST00000540716.1;ENST00000524698.1	5'UTR;1stExon;5'UTR;5'UTR;5'UTR;5'UTR;5'UTR	EID3;EID3;TXNRD1;TXNRD1;TXNRD1;TXNRD1;TXNRD1;TXNRD1;TXNRD1;TXNRD1;TXNRD1;TXNRD1;TXNRD1;TXNRD1;TXNRD1	ENST00000527879.1;ENST00000527879.1;ENST00000526266.1;ENST00000503506.2;ENST00000354940.6;ENST00000531689.1;ENST00000529546.1;ENST00000529751.1;ENST00000540716.1;ENST00000528079.1;ENST00000526580.1;ENST00000529784.1;ENST00000524698.1;ENST00000527688.1;ENST00000527335.1	5'UTR;1stExon;5'UTR;5'UTR;5'UTR;5'UTR;5'UTR;5'UTR;5'UTR;5'UTR;5'UTR;5'UTR;5'UTR;5'UTR;5'UTR	chr12:104696965-104698375	3		NA		NA	NA	TRUE	NA	2.85058	-1.29426	12.9135	3.17404e-24	4.60052e-23	44.2836
chr7	157514626	+	cg11376706	32614885	NA	TACRCACAACACRTAATCTTCRAAAAAAATCTATTAAATAAAATATTCTC		II			NA	NA	NA	NA	NA	NA		OpenSea	TTCTAAACCTCCTTCCTTCTAGAGTAGAGGCTCAGGGGTTAAGGGATATGTGTCTTCAAA[CG]AGAACACTTCATTCAACAGACTTTTCCCGAAGACCACGTGCTGTGCGCAGCCTGACATGT	CGAGAACACTTCATTCAACAGACTTTTCCCGAAGACCACGTGCTGTGCGC	PTPRN2	NM_002847;NM_130842;NM_130843	Body				NA	7:157207387-157207639									chr7:157514205-157514675	3		NA		NA	NA	TRUE	NA	-2.26146	2.62369	-12.9133	3.17682e-24	4.6043e-23	44.2827
chr1	233596023	+	cg02298525	9631432	NA	TCTTTAAAACCATTTATAACCTCTCATCAACACCACATAATATTACTAAC		II			NA	NA	NA	NA	NA	NA		OpenSea	GAGCAGCAAGGCTGTGCTCAGAGCAGACAAGTGTGGGTCTTGTGGCTAGGGGCCAGTATT[CG]TCAGCAACATTATGTGGTGCTGATGAGAGGCCACAAATGGCCCCAAAGACACCACTTCTC	CGTCAGCAACATTATGTGGTGCTGATGAGAGGCCACAAATGGCCCCAAAG			NA				TRUE										chr1:233595840-233596115	3		NA		NA	NA	TRUE	NA	-2.04061	0.875421	-12.9128	3.18621e-24	4.61752e-23	44.2798
chr1	231113872	-	cg05776488	8702258	NA	TAACCCRAAAAATCAAAAAACCTAATTTCCAAACCTAAAATATACCAAAC		II			NA	NA	NA	NA	NA	NA	chr1:231113871-231114873	Island	ATACGAGACATTAACCCGGGAGGTCAGGAAGCCTGATTTCCAGGCCTAAGATGTGCCAGG[CG]TCTCCCTCCGGGGGCGGGCTCCGCAAGCCGCCGGGCTGGTTGCTCGTCCGCCCGCCCCTC	CGCCTGGCACATCTTAGGCCTGGAAATCAGGCTTCCTGACCTCCCGGGTT	ARV1	NM_001122835;NM_022786;NM_024525	TSS1500				NA	1:229180451-229181878			ARV1;ARV1;ARV1	ENST00000497753.1;ENST00000310256.2;ENST00000366658.2	TSS1500;TSS1500;TSS1500	ARV1;ARV1;ARV1;ARV1;ARV1;ARV1	ENST00000497753.1;ENST00000310256.2;ENST00000366658.2;ENST00000480519.1;ENST00000450711.1;ENST00000435927.1	TSS1500;TSS1500;TSS1500;TSS1500;TSS1500;TSS1500	chr1:231113520-231114435	3		NA		NA	NA	TRUE	NA	-1.74116	-3.93502	-12.9126	3.18893e-24	4.62138e-23	44.2789
chr4	25657921	-	cg04242577	13749841	NA	CACCAACTAACCATATAACAACRCTAATCCCTATAAACCCCTAAACTACC		II			NA	NA	NA	NA	NA	NA	chr4:25657119-25657547	S_Shore	TGTGGCTGGGTCACCAACTAGCCATGTGACAACGCTAGTCCCTGTGAGCCCCTGGGCTGC[CG]TCTTCCATTCTTTATAAGAAGGGGAATGCGACATCTCAGGACCATGAAAATTCTAGGTTT	CGGCAGCCCAGGGGCTCACAGGGACTAGCGTTGTCACATGGCTAGTTGGT	SLC34A2	NM_006424	5'UTR				NA				SLC34A2;SLC34A2;SLC34A2	ENST00000504570.1;ENST00000382051.3;ENST00000503434.1	5'UTR;5'UTR;TSS200	SLC34A2;SLC34A2;SLC34A2;SLC34A2;SLC34A2	ENST00000504570.1;ENST00000382051.3;ENST00000503434.1;ENST00000507530.1;ENST00000513204.1	5'UTR;5'UTR;TSS200;TSS200;5'UTR	chr4:25657765-25658035	3		NA		NA	NA	TRUE	NA	-2.04915	1.03339	-12.9126	3.18917e-24	4.62163e-23	44.2789
chr11	65342283	+	cg14189782	37668574	NA	TATAAATCCCCRATTTCCTAAAAAACCTTCCACAAATAACTATAAAAACC		II			NA	NA	NA	NA	NA	NA	chr11:65341620-65342501	Island	CCAGGGACCCGTATTCCCCGCTCAGTCTGTGAAGACCGCCGGCTCTCCCCACAGCACTAG[CG]GTCTTTACAGTTATCTGTGGAAGGTTTCTTAGGAAACCGGGGACCCACACCGCTGGGACT	CGGTCTTTACAGTTATCTGTGGAAGGTTTCTTAGGAAACCGGGGACCCAC	EHBP1L1	NM_001099409	TSS1500				NA	11:65098132-65099376	11:65339358-65342324	Promoter_Associated	EHBP1L1	ENST00000309295.4	TSS1500	EHBP1L1;EHBP1L1	ENST00000309295.4;ENST00000533237.1	TSS1500;TSS1500	chr11:65341665-65343615	3		NA		NA	NA	TRUE	NA	2.99293	-2.82761	12.9124	3.19216e-24	4.62586e-23	44.2779
chr1	153413641	+	cg13356175	52605121	NA	TAATTACAATTATCTCAATCCTAACATTATATATTTTTCTACCCTTAAAC		II			NA	NA	NA	NA	NA	NA		OpenSea	CACCTCCTGATCATCAGCCAAAGGAAGTGAAAACCAACCCAGATCCCAGCCATGAACAAA[CG]CTCAAGGGCAGAAAAACACATAATGTCAGGACTGAGACAACTGTAACTAAAAAAGAAAAG	CGCTCAAGGGCAGAAAAACACATAATGTCAGGACTGAGACAACTGTAACT	S100A7L2	NM_001045479	TSS1500				NA				S100A7L2	ENST00000453814.1	TSS1500	S100A7L2	ENST00000453814.1	TSS1500	chr1:153413485-153413675	3		NA		NA	NA	TRUE	NA	-1.5865	2.24867	-12.9117	3.20506e-24	4.64437e-23	44.2739
chr7	4150753	-	cg03141780	56748876	NA	ACAAAAATATAACACTTTACCAAACTCCACAACCTATTAAAACTATTAAC		II			NA	NA	NA	NA	NA	NA	chr7:4153645-4153898	N_Shelf	AACCACAGGCAGCAGAGATGTGGCACTTTACCAAACTCCACAACCTGTTGGGACTATTAA[CG]TGCCGTGTGCAAACAAAGCAGATGTCCTAGGAAGATCCTTCTGCTCCCCTTCCCAAGCAG	CAGAGATGTGGCACTTTACCAAACTCCACAACCTGTTGGGACTATTAACG	SDK1	NM_152744	Body				NA				SDK1	ENST00000446104.1	5'UTR	SDK1	ENST00000446104.1	5'UTR		NA		NA		NA	NA	TRUE	NA	-2.65544	2.77292	-12.9114	3.20941e-24	4.65048e-23	44.2726
chr15	93617146	-	cg17400113	44729937	50722934	CTTAACACAACTACCACTCCAAAAAAATAACTATACCAATCCACATAACA	CTTAACACAACTACCACTCCAAAAAAATAACTATACCGATCCGCGTAACG	I	C	Grn	rs11854629	0.032877	NA	NA	NA	NA	chr15:93615622-93617185	Island	TAACCTTGCCACCTTGGCACAGCTGCCACTCCAGAGAGATGGCTATGCCGGTCCGCGTGG[CG]CGCAGGGCCGGATGGTTTGGCGCTCTCTGCGAGGCCCGCAAGGCTGCACTTGGGAGGGCT	CTTGGCACAGCTGCCACTCCAGAGAGATGGCTATGCCGGTCCGCGTGGCG	RGMA	NM_001166283;NM_001166289;NM_020211;NM_001166283;NM_001166286;NM_001166287;NM_001166288	5'UTR				NA	15:91416627-91418161	15:93616879-93617246	Unclassified_Cell_type_specific	RGMA;RGMA;RGMA;RGMA;RGMA;RGMA;RGMA;RGMA;RGMA	ENST00000556087.1;ENST00000557420.1;ENST00000542321.2;ENST00000556087.1;ENST00000557301.1;ENST00000543599.1;ENST00000556658.1;ENST00000538818.1;ENST00000425933.2	5'UTR;TSS1500;TSS1500;1stExon;TSS200;5'UTR;TSS1500;TSS1500;TSS1500	RGMA;RGMA;RGMA;RGMA;RGMA;RGMA;RGMA;RGMA;RGMA;RGMA;RGMA	ENST00000556087.1;ENST00000557608.1;ENST00000557420.1;ENST00000542321.2;ENST00000556087.1;ENST00000557301.1;ENST00000543599.1;ENST00000556950.1;ENST00000556658.1;ENST00000554387.1;ENST00000425933.2	5'UTR;TSS1500;TSS1500;TSS1500;1stExon;TSS200;5'UTR;5'UTR;TSS1500;TSS1500;TSS1500	chr15:93616725-93617795	3		NA		NA	NA	TRUE	NA	2.7838	4.08378	12.9113	3.21144e-24	4.65303e-23	44.2719
chr7	810958	+	cg20122518	98618351	NA	TAAACAAAATAAATAACAAAACCCTAAAAACTACCTCAACAATAACACCC		II			NA	NA	NA	NA	NA	NA	chr7:813627-814392	N_Shelf	CAAGAAGCATGGGTGCCCTCTAGGAGCACTGGGAGGGACAGTGGAGGAAGAGGCCCCGCC[CG]GGTGCCACTGCTGAGGCAGCTCTTAGGGCCCTGCCACTTACTTTGCTCAGAGCAAAAGGT	GAGCAAAGTAAGTGGCAGGGCCCTAAGAGCTGCCTCAGCAGTGGCACCCG	HEATR2	NM_017802	Body				TRUE							HEATR2	ENST00000491496.1	5'UTR	chr7:810900-811555	3		NA		NA	NA	TRUE	NA	-1.87329	3.04162	-12.911	3.21672e-24	4.6604e-23	44.2703
chr11	75136574	+	cg02313829	30650196	22663124	TTCACAATAAATAACTTCAACAACCTAAAACACCTACACAACATAAAACA	TTCGCGATAAATAACTTCGACGACCTAAAACGCCTACACAACGTAAAACG	I	C	Grn	NA	NA	NA	NA	NA	NA	chr11:75136407-75136689	Island	GAGCTCACGGCCTCCGGGAGGGGCGCGGCGGCCGCCCAGGTGTTGGAGAAGGGGTCGTAG[CG]CTCCACGCTGTGCAGGCGCCTCAGGCCGTCGAAGCCACCCACCGCGAACAGCTGCAAGTG	CGCTCCACGCTGTGCAGGCGCCTCAGGCCGTCGAAGCCACCCACCGCGAA	KLHL35	NM_001039548	Body				NA	11:74814064-74814269						KLHL35;KLHL35;KLHL35	ENST00000460787.1;ENST00000441792.2;ENST00000527491.1	3'UTR;TSS1500;3'UTR	chr11:75136365-75136935	3		NA		NA	NA	TRUE	NA	4.3567	0.817588	12.9109	3.21887e-24	4.66332e-23	44.2696
chr8	28585810	+	cg14711433	80684152	NA	CAAAAAAAACAAATACCAAATACTCACCTTAACAACTATCRATTCCACTC		II			NA	NA	NA	NA	NA	NA		OpenSea	TACCATTGCTGAGCTTGCCATTCAAGTCCGGCCCCTTCTTGCCACCCTCCCGCCCTTTGG[CG]AGTGGAACCGACAGCTGCTAAGGTGAGCACTTGGCATCTGCTCTCCTTGCTGCTCTCTCG	AAGGAGAGCAGATGCCAAGTGCTCACCTTAGCAGCTGTCGGTTCCACTCG	EXTL3	NM_001440	Body				TRUE				EXTL3	ENST00000519886.1	5'UTR	EXTL3	ENST00000519886.1	5'UTR	chr8:28585725-28586330	3		NA		NA	NA	TRUE	NA	-1.63315	2.07336	-12.9107	3.22222e-24	4.66789e-23	44.2686
chr1	27962037	+	cg00065048	64679840	NA	TCCAATAACTCTAATAACAACAATCTAAAATCAACTAACTATAAAAACTC		II			NA	NA	NA	NA	NA	NA	chr1:27960567-27961023	S_Shore	ATTGGAGGTTAAGAGGGGCTTTTCTCCATCACTGAGGACCAGATCGGGACTGGCCTTACT[CG]AGTTCTCACAGCCAGTTGACTTCAGACTGCTGTCACCAGAGCCACTGGACATGGATCACA	CGAGTTCTCACAGCCAGTTGACTTCAGACTGCTGTCACCAGAGCCACTGG	FGR	NM_005248	TSS1500				NA				FGR;FGR	ENST00000545953.1;ENST00000374005.3	TSS1500;TSS1500	FGR;FGR;FGR	ENST00000475472.1;ENST00000545953.1;ENST00000374005.3	TSS1500;TSS1500;TSS1500	chr1:27961840-27962235	3		NA		NA	NA	TRUE	NA	-1.34702	-0.085113	-12.9105	3.22557e-24	4.67263e-23	44.2675
chr16	84682731	+	cg02525822	24793559	NA	CAATAACAATCCCAAATCACTAAAAAAAATCTTCCAATAAACATAAAACC		II			NA	NA	NA	NA	NA	NA	chr16:84681760-84682732	Island	AGGTCGGGAGGGAGCTTGGGGAGGAGGCGCTCTGGGAAACCCCCGGCCGGACGGGGCCTG[CG]GTCCCATGTTTACTGGAAGACCTTTTCCAGTGACCTGGGATTGTCACTGTGCTTGGGGGT	AGTGACAATCCCAGGTCACTGGAAAAGGTCTTCCAGTAAACATGGGACCG	KLHL36	NM_024731	5'UTR				NA	16:83239183-83240652	16:84681494-84683460	Promoter_Associated_Cell_type_specific	KLHL36;KLHL36	ENST00000564996.1;ENST00000258157.5	5'UTR;5'UTR	KLHL36;KLHL36;KLHL36;KLHL36;KLHL36;KLHL36	ENST00000564996.1;ENST00000258157.5;ENST00000567410.1;ENST00000569472.1;ENST00000565743.1;ENST00000565743.1	5'UTR;5'UTR;5'UTR;5'UTR;1stExon;5'UTR	chr16:84681085-84683415	3		NA		NA	NA	TRUE	NA	-1.84713	-3.11325	-12.9103	3.228e-24	4.67596e-23	44.2668
chr22	23467005	-	cg24714094	54686187	NA	TATCCCAAAACCTATAAACAACTACRTTAAAAAAACRTTCRCCAAAAACC		II			NA	NA	NA	NA	NA	NA		OpenSea	CTGGGCCTTCCTGTCCCAGGGCCTATGGGCAACTGCGTTGAAAGGACGTTCGCCAAGGGC[CG]TGTGTAAATACGAACTGCGCCATGGAGAGGAGAGGCACTGCCGGAGCCCTTGCCAGATCT	CGGCCCTTGGCGAACGTCCTTTCAACGCAGTTGCCCATAGGCCCTGGGAC	GNAZ	NM_002073;NM_014433	3'UTR				NA				GNAZ	ENST00000248996.4	3'UTR	GNAZ	ENST00000248996.4	3'UTR	chr22:23466785-23467075	3		NA		NA	NA	TRUE	NA	-1.94871	2.93833	-12.9103	3.2293e-24	4.67774e-23	44.2664
chr14	38725650	-	cg13643452	29689823	NA	AATTTTTCTCCRTTCAAAAAATTTCATCAAAACCRCAAAACCCATAACAC		II			NA	NA	NA	NA	NA	NA	chr14:38724254-38725537	S_Shore	ATGAAGTGTGTGGTTTTTCTCCGTTCAGGGAGTTTCATCAGGACCGCAGAACCCATAACA[CG]TAAGCGAACATAGGCAGGAAGGACTTGAGAAAGGAACTGGCTTATGATTATAAGACCACG	CGTGTTATGGGTTCTGCGGTCCTGATGAAACTCCCTGAACGGAGAAAAAC	CLEC14A	NM_175060	TSS1500				NA	14:37793917-37795485	14:38725586-38726135	Unclassified_Cell_type_specific	CLEC14A;CLEC14A	ENST00000546356.1;ENST00000342213.2	TSS1500;TSS200	CLEC14A;CLEC14A	ENST00000546356.1;ENST00000342213.2	TSS1500;TSS200	chr14:38725445-38725955	3		NA		NA	NA	TRUE	NA	3.54116	0.605346	12.9103	3.22945e-24	4.67781e-23	44.2663
chr5	179124978	+	cg04652522	34719529	NA	ACACTAAAATCAACRAATATATCACTAATCTAAAAAACCCTCTTACCACC		II			NA	NA	NA	NA	NA	NA	chr5:179125341-179126340	N_Shore	GTTGAGGGTTGGATGATACTAACTCATGCAAACACCAAACCCTGCCTTTCTTCCCCTTCC[CG]GTGGCAAGAGGGCTTTTCAGATCAGTGATACATTCGCTGATTCTAGTGTTTTCCACCCTA	CACTAGAATCAGCGAATGTATCACTGATCTGAAAAGCCCTCTTGCCACCG	CANX	NM_001746;NM_001024649	TSS1500				NA				CANX;CANX;CANX;CANX;CANX	ENST00000504734.1;ENST00000415618.2;ENST00000247461.4;ENST00000512607.2;ENST00000354394.5	TSS1500;TSS1500;TSS1500;TSS1500;TSS1500	CANX;CANX;CANX;CANX;CANX;CANX;CANX;CANX;CANX;CANX;CANX;CANX;CANX	ENST00000502296.1;ENST00000504734.1;ENST00000415618.2;ENST00000247461.4;ENST00000502498.1;ENST00000507307.1;ENST00000504579.1;ENST00000513246.1;ENST00000506654.1;ENST00000512607.2;ENST00000354394.5;ENST00000510810.1;ENST00000514383.1	TSS1500;TSS1500;TSS1500;TSS1500;TSS1500;TSS1500;TSS1500;TSS1500;TSS1500;TSS1500;TSS1500;TSS1500;5'UTR		NA	chr5:179124915-179127866	6	chr5:179123635-179133381	6	NA	TRUE	NA	-1.94648	1.37146	-12.9103	3.22948e-24	4.67781e-23	44.2663
chr11	118402342	-	cg20001829	3625546	NA	ACAAAATATCCATATATCTACTAAATAAATCTATACCTTTAAACTTTACC		II			NA	NA	NA	NA	NA	NA	chr11:118401235-118402069	S_Shore	CTTCTGCGCCTGCAGGATGTCCATGTGTCTGCTGGGTGGGTCTGTGCCTTTGGGCTTTGC[CG]TTCGTGTCCGTGCCTTCGCCACTGGGGGCTGGTCTACATTTGCGTTTCCGTACATGGTTC	CGGCAAAGCCCAAAGGCACAGACCCACCCAGCAGACACATGGACATCCTG	TMEM25	NM_001144035;NM_001144038;NM_001144037;NM_032780;NM_001144034;NM_001144036	5'UTR			CDMR	NA	11:117906419-117907553			RP11-770J1.3;RP11-770J1.3;RP11-770J1.3;RP11-770J1.3;TMEM25;TMEM25;TMEM25;TMEM25;TMEM25;TMEM25;TMEM25;RP11-770J1.3;TMEM25;TMEM25	ENST00000528578.1;ENST00000525992.2;ENST00000532597.1;ENST00000554407.1;ENST00000411589.2;ENST00000359862.4;ENST00000544878.1;ENST00000354284.4;ENST00000354064.7;ENST00000529001.1;ENST00000313236.5;ENST00000556583.1;ENST00000524725.1;ENST00000524725.1	TSS1500;TSS1500;TSS1500;TSS1500;5'UTR;5'UTR;5'UTR;5'UTR;5'UTR;5'UTR;5'UTR;TSS1500;5'UTR;1stExon	RP11-770J1.3;RP11-770J1.3;RP11-770J1.3;RP11-770J1.3;TMEM25;TMEM25;TMEM25;TMEM25;TMEM25;TMEM25;TMEM25;TMEM25;TMEM25;TMEM25;TMEM25;TMEM25;TMEM25;TMEM25;TMEM25;TMEM25;TMEM25;TMEM25;TMEM25;RP11-770J1.3;TMEM25;TMEM25;TMEM25;TMEM25;TMEM25;TMEM25;TMEM25;TMEM25;TMEM25;TMEM25	ENST00000528578.1;ENST00000525992.2;ENST00000532597.1;ENST00000554407.1;ENST00000411589.2;ENST00000359862.4;ENST00000526941.1;ENST00000526465.1;ENST00000525118.1;ENST00000527785.1;ENST00000527785.1;ENST00000354284.4;ENST00000533137.1;ENST00000529176.1;ENST00000524522.1;ENST00000530423.1;ENST00000533587.1;ENST00000529001.1;ENST00000533627.1;ENST00000524522.1;ENST00000525298.1;ENST00000528934.1;ENST00000313236.5;ENST00000556583.1;ENST00000527267.1;ENST00000527267.1;ENST00000524725.1;ENST00000524725.1;ENST00000532749.1;ENST00000533689.1;ENST00000525129.1;ENST00000526853.1;ENST00000531494.1;ENST00000531494.1	TSS1500;TSS1500;TSS1500;TSS1500;5'UTR;5'UTR;5'UTR;5'UTR;5'UTR;1stExon;5'UTR;5'UTR;5'UTR;5'UTR;1stExon;5'UTR;5'UTR;5'UTR;5'UTR;5'UTR;5'UTR;5'UTR;5'UTR;TSS1500;5'UTR;1stExon;5'UTR;1stExon;5'UTR;5'UTR;5'UTR;TSS1500;1stExon;5'UTR	chr11:118401740-118402895	3		NA		NA	TRUE	TRUE	NA	-3.05605	-3.20787	-12.9101	3.23226e-24	4.68165e-23	44.2655
chr10	94819802	-	cg26404725	14773895	NA	AAATCCTAAAACATTTAAAACCCTTAAATAAAACRCACAAAACCCAAAAC		II			NA	NA	NA	NA	NA	NA	chr10:94820026-94823252	N_Shore	CAAGAACGAGTGAGTCCTGAGGCATTTGGAACCCTTGAATGGGACGCACAAAGCCCAAAA[CG]CAACAATGTAGATTGACAAGAGTCGTCGGGCAAACTCGGGGGAGGGAGGGAAGGATGTGC	AGTCCTGAGGCATTTGGAACCCTTGAATGGGACGCACAAAGCCCAAAACG	CYP26C1	NM_183374	TSS1500			RDMR	NA	10:94809776-94811385			RP11-348J12.2;CYP26C1	ENST00000444965.1;ENST00000285949.5	3'UTR;TSS1500	RP11-348J12.2;CYP26C1	ENST00000444965.1;ENST00000285949.5	3'UTR;TSS1500	chr10:94819465-94819815	3		NA		NA	TRUE	TRUE	NA	2.92614	-2.18457	12.9099	3.23514e-24	4.68563e-23	44.2646
chr17	21194739	-	cg15332951	87605442	44679249	ATAATAATAACAATAAAACACAAATAACATTTATTCAAATTTATTTTCCA	GTAATAATAACAATAAAACACAAATAACGTTTATTCAAATTTATTTTCCG	I	T	Red	NA	NA	NA	NA	NA	NA		OpenSea	ACAACACAACACGTAGTGATAACAGTGAAGCACAGATGGCGTTTGTTCAGGTTTGTTTTC[CG]TTCTGCAGGAGCAGCAGCACTGGCCTGTCGACAGTGCAGGTGGCTGGCAATGGCCTTGCT	CGGAAAACAAACCTGAACAAACGCCATCTGTGCTTCACTGTTATCACTAC	MAP2K3	NM_145109;NM_002756	TSS1500				NA				MAP2K3;MAP2K3;MAP2K3	ENST00000395491.1;ENST00000496046.1;ENST00000361818.5	5'UTR;5'UTR;5'UTR	MAP2K3;MAP2K3;MAP2K3;MAP2K3;MAP2K3;MAP2K3;MAP2K3;MAP2K3	ENST00000483928.1;ENST00000475625.1;ENST00000463192.1;ENST00000479129.1;ENST00000395491.1;ENST00000496046.1;ENST00000361818.5;ENST00000526076.1	5'UTR;5'UTR;TSS200;5'UTR;5'UTR;5'UTR;5'UTR;5'UTR	chr17:21194660-21194850	3		NA		NA	NA	TRUE	NA	-2.44326	4.07879	-12.9091	3.24975e-24	4.7065e-23	44.2601
chr5	67586433	+	cg25091228	1713433	NA	ATTCATTTTAAAACCTATAAAAAACTACACTAAAACCTATTACATCACAC		II			NA	NA	NA	NA	NA	NA	chr5:67584213-67584451	S_Shore	GAAGAGAACTGATGAAGCAGGAGTGGTCTGGTGACATTTTTCTGACTTGATTGGCTGGGG[CG]TGTGATGTAATAGGTTTCAGTGCAGCCCCTTATAGGTTTTAAAATGAATTCCAAGACACC	TTCATTTTAAAACCTATAAGGGGCTGCACTGAAACCTATTACATCACACG	PIK3R1	NM_181504;NM_181523;NM_181524	TSS1500				TRUE				PIK3R1	ENST00000336483.5	TSS200	PIK3R1;PIK3R1;PIK3R1;PIK3R1;PIK3R1	ENST00000521409.1;ENST00000336483.5;ENST00000518292.1;ENST00000517698.1;ENST00000518813.1	5'UTR;TSS200;TSS200;TSS200;TSS200	chr5:67586060-67586515	3		NA		NA	NA	TRUE	NA	-1.85931	2.83874	-12.909	3.25104e-24	4.70826e-23	44.2597
chr12	12111838	-	cg24438354	71742165	NA	ACAACAAAAAACCCAAAAATAATTCACAACTAAAACCTCTAACCCACATC		II			NA	NA	NA	NA	NA	NA		OpenSea	ACCTCACCATAACAGCAGGAAACCCAGAAATGATTCACAGCTGAAACCTCTGGCCCACAT[CG]ACACATCACATCACATGGTTGTTTCAACTGGAAACCAAACAGCCATCTGGGCATGATTAT	CAGCAGGAAACCCAGAAATGATTCACAGCTGAAACCTCTGGCCCACATCG			NA		chr12:12111679-12111679		TRUE										chr12:12111625-12111915	3		NA		NA	NA	TRUE	NA	-2.64465	0.592	-12.9085	3.26043e-24	4.72148e-23	44.2568
chr1	2996650	+	cg00806481	54695189	84800462	CTAAACAACCTCATTTCCTCTTTATTTCTTCTCAAAAATTACAACATACA	CTAAACAACCTCGTTTCCTCTTTATTTCTTCTCAAAAATTACAACGTACG	I	A	Red	NA	NA	NA	NA	NA	NA	chr1:2997272-2997473	N_Shore	GGGAGAAGAGACTGGAAAAGTTCAAAGGTGGAGAGGCGGCAGCGATCTGGAGCACTTTTC[CG]CACGCTGTAACCCCTGAGAAGAAACAAAGAGGAAACGAGGCTGTTTAGATAATCCCGGGC	CGCACGCTGTAACCCCTGAGAAGAAACAAAGAGGAAACGAGGCTGTTTAG	PRDM16	NM_022114;NM_199454	Body				NA	1:2986382-2986515										NA	chr1:2992237-3003395	6		NA	NA	TRUE	NA	-2.42508	4.51778	-12.9082	3.26585e-24	4.72923e-23	44.2551
chr1	65047485	-	cg21679730	75698349	NA	ACCACAAATAACAAATAATATCTCTCCTCTTTATTCTCCCAATCATTATC		II			NA	NA	NA	NA	NA	NA		OpenSea	GTGAACCCAGAACCACAAGTAACAGATAATGTCTCTCCTCTTTATTCTCCCAGTCATTGT[CG]TTGCTCTGTAACACACAATGCCCACTGTCATGCTGACAATAATGTCAACAGTCTTTGTTT	CGACAATGACTGGGAGAATAAAGAGGAGAGACATTATCTGTTACTTGTGG	CACHD1	NM_020925	Body				TRUE				CACHD1	ENST00000495994.1	5'UTR	CACHD1;CACHD1	ENST00000470527.1;ENST00000495994.1	5'UTR;5'UTR	chr1:65047260-65047710	3		NA		NA	NA	TRUE	NA	-4.45152	0.802414	-12.9078	3.27232e-24	4.73851e-23	44.2532
chr17	17613292	+	cg06000345	63736916	NA	ATATAAATATCCAAAAATTAACCACCCATAATAAACAAATAAACATATCC		II			NA	NA	NA	NA	NA	NA		OpenSea	GTGCGCACATTCCTAGATGCTAGCCCTGTGGCGGCGCACCTCACGCTCATTCACAGTACA[CG]GACATGCTCACCTGCCCACCATGGGTGGTCAACCCTTGGACACCCACACTCTTCTCACAC	CGGACATGCTCACCTGCCCACCATGGGTGGTCAACCCTTGGACACCCACA	RAI1	NM_030665	5'UTR				TRUE				RAI1	ENST00000353383.1	5'UTR	RAI1	ENST00000353383.1	5'UTR	chr17:17613125-17613455	3		NA		NA	NA	TRUE	NA	-1.85614	2.59521	-12.9074	3.27921e-24	4.74808e-23	44.2511
chr6	17472892	+	cg22753611	88625578	NA	ATATTTTATTATATATTAACCAACATCTACATCCAACACRAACAATAACC		II			NA	NA	NA	NA	NA	NA		OpenSea	CTATGAGCCTTCCAATGGCAAGAGAATTACCTTGGTAATTACATGGTGGCTAGCATGTGA[CG]GCTACTGCCCGTGCTGGATGTAGATGCTGGTTAACACACAATAAAACACCAAGGAAGGAA	CGGCTACTGCCCGTGCTGGATGTAGATGCTGGTTAACACACAATAAAACA	CAP2	NM_006366	Body				TRUE											NA	chr6:17472874-17473201	4	chr6:17472682-17474191	6	NA	TRUE	NA	-4.23924	1.41822	-12.9071	3.28456e-24	4.75544e-23	44.2494
chr4	40193114	+	cg26137103	75657591	NA	TATAATCAAATAACCRTTTCCCTTCAAAACAATCCCTCRATAATTAATAC		II			NA	NA	NA	NA	NA	NA		OpenSea	CAAGGATATTGTAAAAAGGGTCTAAATGCACTTTGACTCATGTCTGTGATGTTGCAAAAG[CG]CATCAACTATCGAGGGACTGCTTTGAAGGGAAACGGTCATTTGACTACATTTGCTCTGCT	CGCATCAACTATCGAGGGACTGCTTTGAAGGGAAACGGTCATTTGACTAC			NA				TRUE		4:40193094-40193161	Unclassified_Cell_type_specific	RHOH	ENST00000505618.1	5'UTR	RHOH;RHOH;RHOH;RHOH	ENST00000507851.1;ENST00000503754.1;ENST00000508513.1;ENST00000505618.1	TSS1500;TSS1500;TSS1500;5'UTR	chr4:40192940-40193495	3		NA		NA	NA	TRUE	NA	-1.93779	3.80587	-12.9068	3.28906e-24	4.76175e-23	44.2481
chr17	38095691	+	cg22833065	6608599	NA	ATAAAATCTAAACACTAATTTCTTTCRAAAACTCCTCAAATATATCTAAC		II			NA	NA	NA	NA	NA	NA		OpenSea	AGCATTGTGGAGACATGTCTGTGCCTCCCTCCAGACCATCAATTCTCAACTCAGGCTGCT[CG]TTAGACATACCTGAGGAGCTTTCGAAAGAAACCAGTGCCTAGACCCCATGCACAGAGATT	TGGGGTCTAGGCACTGGTTTCTTTCGAAAGCTCCTCAGGTATGTCTAACG			NA				TRUE		17:38095512-38096596	Unclassified								NA	chr17:38095624-38096906	6	chr17:38095583-38096731	6	NA	TRUE	NA	-1.85105	2.76967	-12.9065	3.29477e-24	4.76973e-23	44.2463
chr8	41170468	+	cg21415450	76718923	NA	AAAAACTTATCCAAATAAAAACATAACCAAATTTCAAAACATCTAACAAC		II			rs7014871	0.091676	NA	NA	NA	NA	chr8:41165852-41167140	S_Shelf	GGGTCACTCGAGGCACATCCTTAGACTTCCAGGCAAGTCTGAAGGGGCCAAAGTGGTATT[CG]TTGTCAGATGCCTTGAAACCTGGTCATGCTCTTACTTGGACAAGCTTCTTCTGCATTCTG	CGTTGTCAGATGCCTTGAAACCTGGTCATGCTCTTACTTGGACAAGCTTC			NA			CDMR	NA										chr8:41170025-41170555	3		NA		NA	NA	TRUE	NA	-2.75108	1.77426	-12.9059	3.30555e-24	4.78509e-23	44.2431
chr1	10600222	+	cg06542282	37673216	NA	CCRCCAAATTTCTTCAAATTCATTTCCAACAAAAAAACRATTTTACTACC		II			NA	NA	NA	NA	NA	NA		OpenSea	TCTCATTCCAAAAGGTGAAACTAGATCTTATCCTTCTACTGTTCCTGGAAGTAGAAACCC[CG]GTAGCAAAACCGCCTCCTTGCTGGAAATGAACTTGAAGAAACCTGGCGGTCCCAACCTTG	CGCCAGGTTTCTTCAAGTTCATTTCCAGCAAGGAGGCGGTTTTGCTACCG	PEX14	NM_004565	Body				TRUE				PEX14	ENST00000538836.1	5'UTR	PEX14;PEX14	ENST00000538836.1;ENST00000491661.1	5'UTR;5'UTR		NA		NA		NA	NA	TRUE	NA	-1.2722	2.95198	-12.9053	3.31657e-24	4.80079e-23	44.2398
chr14	65409452	+	cg09643186	29751824	NA	TCTAATAAACTCATAAATAAACTCAAACCTCTCTACRAAACTCACTCTAC		II			NA	NA	NA	NA	NA	NA		OpenSea	CCATCCAGGCTGATGGCACTGAGGTCATAGAAGGACTTGGCAATGAAAGCCATGGTGAAG[CG]CAGAGTGAGCCCCGCAGAGAGGCCTGAGCCCACTTATGAGCCTATTAGAGGGGTGGGGAG	CGCAGAGTGAGCCCCGCAGAGAGGCCTGAGCCCACTTATGAGCCTATTAG	GPX2	NM_002083;NM_002083	5'UTR	low-CpG:64479097-64479339			NA				GPX2;GPX2	ENST00000389614.5;ENST00000389614.5	1stExon;5'UTR	GPX2;GPX2;GPX2;GPX2;GPX2;GPX2;GPX2;CHURC1-FNTB	ENST00000553522.1;ENST00000557323.1;ENST00000389614.5;ENST00000557049.1;ENST00000553522.1;ENST00000557323.1;ENST00000389614.5;ENST00000551823.1	1stExon;1stExon;1stExon;TSS200;5'UTR;5'UTR;5'UTR;3'UTR		NA	chr14:65409316-65410055	4	chr14:65403953-65410530	6	TRUE	TRUE	NA	-1.67612	2.63327	-12.9048	3.32497e-24	4.81276e-23	44.2372
chr5	141130629	+	cg18795133	52766867	NA	AACTACTATATAACAACCCATACTAAATACTTTATAAACATTAACTTCTC		II			NA	NA	NA	NA	NA	NA	chr5:141132811-141133338	N_Shelf	ATCTGTAAAAGGGTCAGAGCCTAGTAATAATGCGTACCTTGCATGTTTCTTGGGAGAATT[CG]AGAAGCTAATGTTCATAAAGCACTTAGCATGGGCTGCCACATAGCAGTTGCTGAGTCGAG	CGAGAAGCTAATGTTCATAAAGCACTTAGCATGGGCTGCCACATAGCAGT			NA				NA											NA		NA		NA	NA	TRUE	NA	-1.92605	1.59768	-12.9048	3.32539e-24	4.81326e-23	44.2371
chr22	41075007	-	cg06264060	3716863	NA	TCAACTTCTACAAAATACTAACAACATAACCAACRAAATAATTAAAAACC		II			rs41281279	0.010522	NA	NA	NA	NA		OpenSea	CAGCTGACGACTCAGCTTCTGCAGGATGCTGGCAGCATAGCCAGCGAGATAGTTGGAAGC[CG]TCAGGGCACAGGGAAGGGGCCGAGGGTGCCCTGAGTGTGCATGGGGGGCAGCCCTGCTGC	CGGCTTCCAACTATCTCGCTGGCTATGCTGCCAGCATCCTGCAGAAGCTG	MCHR1	NM_005297	TSS1500				NA				MCHR1;MCHR1;MCHR1	ENST00000249016.4;ENST00000249016.4;ENST00000381433.2	5'UTR;1stExon;TSS1500	MCHR1;MCHR1;MCHR1;MCHR1	ENST00000249016.4;ENST00000249016.4;ENST00000381433.2;ENST00000465662.1	5'UTR;1stExon;TSS1500;TSS1500	chr22:41074485-41075035	3		NA		NA	TRUE	TRUE	NA	-1.96488	2.53129	-12.9046	3.32779e-24	4.81664e-23	44.2364
chr20	30406997	+	cg00885918	29680185	NA	CTATCACTCTTAACCCCAATTCAAAAAACACRACATTCTTCCCATAACCC		II			NA	NA	NA	NA	NA	NA	chr20:30410547-30410832	N_Shelf	CCCAGCGTCCCAGATACCCCTCCCTTTTCTCGCTTGTTCCAACATCATTCTCCCCCCAGT[CG]GGCCATGGGAAGAATGCCGTGTCCTCTGAACTGGGGCCAAGAGTGACAGGTGGCGGCAGT	CGGGCCATGGGAAGAATGCCGTGTCCTCTGAACTGGGGCCAAGAGTGACA	MYLK2	NM_033118	TSS1500				NA				MYLK2;MYLK2	ENST00000375994.2;ENST00000375985.4	TSS200;TSS200	MYLK2;MYLK2	ENST00000375994.2;ENST00000375985.4	TSS200;TSS200	chr20:30406925-30407250	3		NA		NA	NA	TRUE	NA	-2.11537	2.04325	-12.9042	3.33592e-24	4.82811e-23	44.2339
chr2	159930424	+	cg22278782	86797447	NA	CATCCCCTTAAAACTCTTATAAAAAATACTCAATTTAAATCACCAACCAC		II			NA	NA	NA	NA	NA	NA		OpenSea	TGTAGTTCCTGAGTGGGGAGACGGGCTACAAAGGATTCTGAAGTAGATTGGCTTTTATTT[CG]TGGCTGGTGATCCAAACTGAGTATTCCTCATAAGAGTCTTAAGGGGATGGTGTGTTTACC	CGTGGCTGGTGATCCAAACTGAGTATTCCTCATAAGAGTCTTAAGGGGAT	TANC1	NM_033394;NM_001145909	Body				TRUE											NA		NA		NA	NA	TRUE	NA	-1.64814	3.26944	-12.9036	3.34717e-24	4.84359e-23	44.2306
chr21	48021941	+	cg04277056	50709246	NA	ATCAACCATCTTATATACAATAAATACATCAAAATCCCAAAAACCAAAAC		II			rs34722617	0.241912	NA	NA	NA	NA	chr21:48018542-48018791	S_Shelf	CAGTTTCCTTTTATGTTCCCTTTGGTCCATGGTAAGTAATGAGTCTAGCATTATTTGGGA[CG]CTTTGGCCTTTGGGACCTTGATGCACCTACTGTACACAAGATGGTTGATAAGGAAATGAA	CGCTTTGGCCTTTGGGACCTTGATGCACCTACTGTACACAAGATGGTTGA	S100B	NM_006272	Body				NA											NA		NA		NA	NA	TRUE	NA	-1.7457	2.54646	-12.9035	3.34725e-24	4.84361e-23	44.2306
chr6	143928514	+	cg02913194	78656823	NA	TTAATTTAACTATATAAAAATAACTCTCAAAAACACCAAAAACTACTTAC		II			NA	NA	NA	NA	NA	NA		OpenSea	CAGCCACGAGGCCTGGCACCTGATTTCTCCAGCACTGTGTTCACCCTTGTGTCCTGACAG[CG]TAAGCAGTTTTTGGTGTCTTTGAGAGTCATCTTTACACAGCCAAATTAAACGAAAGAAGT	TAATTTGGCTGTGTAAAGATGACTCTCAAAGACACCAAAAACTGCTTACG	PHACTR2	NM_001100166;NM_014721	TSS1500				NA				PHACTR2;PHACTR2	ENST00000427704.2;ENST00000305766.6	TSS1500;TSS1500	PHACTR2;PHACTR2	ENST00000427704.2;ENST00000305766.6	TSS1500;TSS1500	chr6:143928340-143928695	3		NA		NA	NA	TRUE	NA	-2.31692	3.22965	-12.9034	3.34914e-24	4.84614e-23	44.23
chr4	169567560	+	cg24952240	90602277	NA	CAAAATTACAAAACTATATACTCTCCACATACTTATTAAAACTTAACAAC		II			NA	NA	NA	NA	NA	NA		OpenSea	CACCAGCAATCTGCTTCCACAGCAGGACTCCAGTCCCAGACTGGGCCAAGCTCGGGGCTT[CG]TTGCCAAGCCTTAACAAGTATGTGGAGAGCACACAGCTCTGTAATTCTGGAGATAACAGT	AGAATTACAGAGCTGTGTGCTCTCCACATACTTGTTAAGGCTTGGCAACG	PALLD	NM_001166109;NM_016081;NM_001166108	5'UTR				TRUE				PALLD;PALLD	ENST00000512127.1;ENST00000335742.7	5'UTR;5'UTR	PALLD;PALLD;PALLD	ENST00000504519.1;ENST00000512127.1;ENST00000335742.7	5'UTR;5'UTR;5'UTR	chr4:169567520-169567870	3		NA		NA	NA	TRUE	NA	-2.96836	2.25415	-12.9024	3.36718e-24	4.87162e-23	44.2246
chr2	202988297	+	cg24306177	83786113	NA	ATTTTACTAATTTACTAAACTACRATAAAACTTAACAAAACCTACCTCTC		II			NA	NA	NA	NA	NA	NA		OpenSea	GCTCAGCCTCAGCTATCGGTGCGCACGTGACCGTGTGTGTGCCCTGAGATGCAGGAGCAC[CG]AGAGGCAGGCTTTGTCAAGCCCCACCGCAGTTTAGCAAATCAGTAAAACCCAAACATTCT	TTTTACTGATTTGCTAAACTGCGGTGGGGCTTGACAAAGCCTGCCTCTCG			NA				NA	2:202696477-202696543			AC079354.1;AC079354.1	ENST00000409515.3;ENST00000295844.3	5'UTR;3'UTR	AC079354.1;AC079354.1	ENST00000409515.3;ENST00000295844.3	5'UTR;3'UTR	chr2:202988185-202988410	3		NA		NA	NA	TRUE	NA	-2.15716	0.174572	-12.9024	3.3672e-24	4.87162e-23	44.2246
chr20	62738197	-	cg21628553	7654887	NA	TACTATCAAAAAACTCTAAATACCCAACRACCTACATTATAACTAAAACC		II			NA	NA	NA	NA	NA	NA	chr20:62737382-62738071	S_Shore	GAAGGAGCCCCTGCTGTCAAGGGGCTCTGGGTGCCCAGCGGCCTGCATTGTAGCTGGGAC[CG]TTGACGATTTGCGCCCTGGGCAGGTGGGAGGTGCCTTGGAGTTGGGTATCTGGTTGGGGG	CGGTCCCAGCTACAATGCAGGCCGCTGGGCACCCAGAGCCCCTTGACAGC	NPBWR2	NM_005286	TSS1500				NA				NPBWR2;NPBWR2	ENST00000369768.1;ENST00000369768.1	1stExon;5'UTR	NPBWR2;NPBWR2	ENST00000369768.1;ENST00000369768.1	1stExon;5'UTR		NA	chr20:62728923-62739750	6		NA	TRUE	TRUE	NA	-1.33009	3.5176	-12.9021	3.37327e-24	4.88014e-23	44.2228
chr11	108855882	+	cg06913593	61609134	NA	ATTTATAACAAATTCCCCTCTAAAATACTTAATAACCATTCTACTTCTCC		II			NA	NA	NA	NA	NA	NA		OpenSea	TGAGATTCCAGGGCAGCTGCAGGCTGCACAAACATACTTCAAGCATTGGTTAAAAGGAAA[CG]GAGAAGCAGAATGGTCATTAAGCACCTCAGAGGGGAATTTGCCATAAATTCTCAGCCTTT	CGGAGAAGCAGAATGGTCATTAAGCACCTCAGAGGGGAATTTGCCATAAA			NA				TRUE											NA		NA		NA	NA	TRUE	NA	-2.82527	1.88869	-12.902	3.37535e-24	4.88297e-23	44.2222
chr11	62106872	+	cg13209154	47742120	NA	AAAATACACTCTACACTCCAAAATTAACCTAAAAACTTTAAAACCTTATC		II			rs76382649	0.016927	NA	NA	NA	NA	chr11:62104779-62105636	S_Shore	GTCAGCTGGGCCTGAATTCCAAAAGGGAGGAGGGAATAATGAGGCATGTCCTACCTCCCC[CG]ACAAGGTTCCAAAGTTTTCAGGTTAACTTTGGAGTGCAGAGTGTATTCCTTTGTGTTTCG	GAATACACTCTGCACTCCAAAGTTAACCTGAAAACTTTGGAACCTTGTCG	ASRGL1	NM_001083926;NM_025080	Body				NA				RP11-703H8.7;ASRGL1	ENST00000400902.4;ENST00000535727.1	TSS1500;5'UTR	RP11-703H8.7;ASRGL1;ASRGL1;ASRGL1	ENST00000400902.4;ENST00000535727.1;ENST00000534571.1;ENST00000526096.1	TSS1500;5'UTR;5'UTR;5'UTR		NA		NA	chr11:62106714-62108746	6	NA	TRUE	NA	-1.81333	3.34111	-12.9016	3.38227e-24	4.89276e-23	44.2202
chr17	81028087	-	cg16444001	33686551	94655865	ATCAAAAACACAAACTAAAACTACCCCACTACAAAAACTTCTAACAAACA	ATCAAAAACACGAACTAAAACTACCCCACTACGAAAACTTCTAACGAACG	I	A	Red	NA	NA	NA	NA	NA	NA	chr17:81024122-81024360	S_Shelf	CTCAGGGCTGTGGTCAGGGGCACGGGCTGGGACTGCCCCACTGCGGAGGCTTCTGGCGGA[CG]GGGCGCGGGGAGTGGACGGGACAGGGACGGCTCCCCCCAGCCCAGCCGGTCAGCGCGGGC	GTCAGGGGCACGGGCTGGGACTGCCCCACTGCGGAGGCTTCTGGCGGACG			NA				NA	17:78621338-78621434										NA	chr17:81026496-81066020	6		NA	NA	TRUE	NA	-2.75103	4.13849	-12.9013	3.38691e-24	4.8992e-23	44.2188
chr13	57983725	+	cg08714076	7687588	NA	TAATACCCATAACCACCACTACTCTACRCAATAAATACTATCTAACTATC		II			NA	NA	NA	NA	NA	NA		OpenSea	AGGCCTGGTAGCATTAACCACAGTTGACTGAAAAACCTTTGTGCCTTAAATAAACATCAG[CG]ATAGCCAGACAGTACTCACTGCGTAGAGCAGTGGTGGCCATGGGCACCATGGCCTTATGT	GGTGCCCATGGCCACCACTGCTCTACGCAGTGAGTACTGTCTGGCTATCG			NA				TRUE											NA		NA		NA	NA	TRUE	NA	-2.20867	2.80592	-12.9006	3.39966e-24	4.91741e-23	44.215
chr11	32449638	-	cg12006284	33771528	NA	RAATACTACTACTCACCTACAAAAAAAACCRAAAACAACTAAACRAATAC		II			NA	NA	NA	NA	NA	NA	chr11:32448261-32449744	Island	GGGGCGGCACCGAGTACTGCTGCTCACCTGCAGAGAGAACCGAAGACAGCTGAGCGAGTG[CG]CCCCAAGGGCTCGGGGTGCGAGGCTGCGGGCAGGGGTTGGGGGAGACACGAGATCCTGAG	AGTACTGCTGCTCACCTGCAGAGAGAACCGAAGACAGCTGAGCGAGTGCG	WT1	NM_024425;NM_024426;NM_000378;NM_024424	Body				NA	11:32405943-32406437									chr11:32449205-32452955	3		NA		NA	TRUE	TRUE	NA	2.23247	-2.66831	12.9001	3.40947e-24	4.9312e-23	44.2122
chr12	106573195	-	cg00643814	71644194	NA	ACAAAACCCCTAAAAATACTCTAAAAACACCATCTATCAAATATTTATTC		II			NA	NA	NA	NA	NA	NA		OpenSea	ATCCCACATTAACAAGGCCCCTGGGAGTGCTCTGGAAGCACCATCTGTCAAGTATTTGTT[CG]CACAACCTGTGACCAAAACAGCCTTTTAACGTCATTACCAATAATGATAATAGCACCTCA	CAAGGCCCCTGGGAGTGCTCTGGAAGCACCATCTGTCAAGTATTTGTTCG			NA				TRUE										chr12:106572925-106573270	3		NA		NA	NA	TRUE	NA	-2.83888	2.05214	-12.8999	3.41402e-24	4.93747e-23	44.2108
chr13	47785755	+	cg23644389	22715292	NA	TAACACCAAATCAATATAATACAATTCTATAACAAACTTACTTATTCAAC		II			NA	NA	NA	NA	NA	NA		OpenSea	TCTTGAATTTTATTTACCAATCCTAAATCAGGAAAGAAAGTTTCTGGAAGCACAGACACA[CG]CTGAACAAGCAAGCCTGCCATAGAATTGCACTATATTGATTTGGTGCTAAAACAGAATGG	CGCTGAACAAGCAAGCCTGCCATAGAATTGCACTATATTGATTTGGTGCT			NA				TRUE											NA		NA		NA	NA	TRUE	NA	-2.21585	2.23536	-12.8996	3.41823e-24	4.94346e-23	44.2096
chr22	24105692	+	cg10756887	7784319	NA	ACCCTTATAAATAAACAAAACTCAACTCRAATTTTCCCTTTAAAAAACTC		II			NA	NA	NA	NA	NA	NA		OpenSea	GCACATGGCGGGGGTCGTCGGGGAAGCGGCTCTGTGAGGAGGCGAAGCCAGCACCTGGAG[CG]AGTCCCTTAAAGGGAAAACCCGAGCTGAGTCCTGCTCATTCACAAGGGTTCCTCTCGGCC	CCCTTGTGAATGAGCAGGACTCAGCTCGGGTTTTCCCTTTAAGGGACTCG	C22orf15	NM_182520	Body				TRUE	22:22435640-22435954	22:24105171-24106542	Promoter_Associated_Cell_type_specific				C22orf15;C22orf15	ENST00000498542.1;ENST00000477921.1	5'UTR;5'UTR	chr22:24105485-24106395	3		NA		NA	TRUE	TRUE	NA	1.62412	-0.696446	12.8988	3.43294e-24	4.96422e-23	44.2053
chr19	13080409	-	cg15177917	44777898	NA	TTAAAAACAAATTCAAAAAACTCAAATACCACTCACCAAACAACAAAATC		II			NA	NA	NA	NA	NA	NA		OpenSea	GGGCCAAGAGATTAAAAGCAGGTTCAGAAGGCTCAGATGCCACTCACCAGACAGCAGGGT[CG]ACTGCTAGTGACCTTGAGCCCAGTCCGGACAGACAGACAGGCAGACAGACGCACGGACAA	CGACCCTGCTGTCTGGTGAGTGGCATCTGAGCCTTCTGAACCTGCTTTTA	DAND5	NM_152654	TSS1500				NA				DAND5	ENST00000317060.1	TSS200	DAND5	ENST00000317060.1	TSS200	chr19:13080185-13080835	3		NA		NA	TRUE	TRUE	NA	-1.59386	0.0706158	-12.8988	3.43391e-24	4.96553e-23	44.205
chr3	44155764	-	cg20687414	26763534	NA	TATAATAAAACAACTAATATTATAAATCAAACCRTTACCAATCAAAAAAC		II			NA	NA	NA	NA	NA	NA		OpenSea	CCCTGGCATGGTGTGGTGGGGCAGCTGGTGTTGTGAATCAGGCCGTTGCCAATCAGAGAA[CG]GCTACTTCACAACACCAGGGCCACACCACACTACAGGCAGCATTCCAGCTCCAGAACCCG	GTGGTGGGGCAGCTGGTGTTGTGAATCAGGCCGTTGCCAATCAGAGAACG	MIR138-1	NR_029700	Body				NA		3:44155360-44157009	Unclassified	MIR138-1	ENST00000385219.1	5'UTR	MIR138-1	ENST00000385219.1	5'UTR	chr3:44155200-44155935	3		NA		NA	NA	TRUE	NA	-1.50883	0.49488	-12.8986	3.43636e-24	4.96896e-23	44.2043
chr19	595705	+	cg19043450	71810255	97757115	AAAAACTACTACAAATAAAAAAAATCTCAAATTCCCAAATAATCCCAACA	AAAAACTACTACGAATAAAAAAAATCTCGAATTCCCGAATAATCCCGACG	I	A	Red	NA	NA	NA	NA	NA	NA	chr19:595661-595971	Island	TGGGCCTGTGTGGTCATCGTGTGCCCCGGCGCCCGGCGAGAGTTCGGTGAACATCTGCCC[CG]TCGGGATCACCCGGGAACCCGAGATCTCCCCCACCCGTAGCAGCTCCCTTTCTTAATCCT	GGGAGCTGCTACGGGTGGGGGAGATCTCGGGTTCCCGGGTGATCCCGACG	HCN2	NM_001194	Body				NA	19:546671-546971										NA	chr19:595214-598358	6		NA	NA	TRUE	NA	-3.47171	4.49879	-12.8984	3.44025e-24	4.97448e-23	44.2032
chr15	75118714	-	cg12791555	1686382	NA	AAAAACTATAAAACAAAATTCCRAAAATATATAAACTCAACCCCTCTCCC		II			NA	NA	NA	NA	NA	NA		OpenSea	AGAAAGTTGGAAGAGGCTATGGAACAGGGTTCCGGGAGTGTATGAGCTCAACCCCTCTCC[CG]GGAGAGCGACCCCACCACCGCAGGCCCTAATCCTCTGTCAGCAGTGCCCAGCGGAGCTCG	CGGGAGAGGGGTTGAGCTCATACACTCCCGGAACCCTGTTCCATAGCCTC	CPLX3	NM_001030005	TSS1500				TRUE		15:75118265-75119317	Unclassified_Cell_type_specific	CPLX3;RP11-414J4.2;RP11-414J4.2	ENST00000395018.4;ENST00000488000.2;ENST00000564823.1	TSS200;5'UTR;5'UTR	CPLX3;RP11-414J4.2;RP11-414J4.2	ENST00000395018.4;ENST00000488000.2;ENST00000564823.1	TSS200;5'UTR;5'UTR	chr15:75118565-75119575	3		NA		NA	NA	TRUE	NA	-2.45915	-1.54794	-12.8984	3.44113e-24	4.97565e-23	44.2029
chr6	32187918	-	cg08939974	79674291	NA	AAAACTCAAAAAAACTCTAAAATAAAAATAACCTCACCCATCAAACACTC		II			NA	NA	NA	NA	NA	NA		OpenSea	GAGGCCTGTCTGAGGCTCAGAGAGGCTCTGAAGTGGGAGTGGCCTCACCCATCAGACACT[CG]TCCAGGTCCTGGTGGCAGGTGGGCCCCGAATAGCCAGGCTGACACAGGCAGAGTGTGGAG	AGGCTCAGAGAGGCTCTGAAGTGGGAGTGGCCTCACCCATCAGACACTCG	NOTCH4	NM_004557	Body				NA				NOTCH4	ENST00000375023.3	ExonBnd	NOTCH4;NOTCH4	ENST00000473562.1;ENST00000375023.3	3'UTR;ExonBnd		NA	chr6:32187864-32188231	4		NA	NA	TRUE	NA	-1.79802	1.23361	-12.8982	3.44422e-24	4.97981e-23	44.202
chr6	32086893	-	cg19004565	95722144	NA	TTTCTTCTTTCTCCRAAACTAACAAACTAACTCCCRATTCTTAATCATTC		II			NA	NA	NA	NA	NA	NA		OpenSea	TGCAGATACTCTTTCTTCTTTCTCCGGGACTGGCAGGCTGACTCCCGGTTCTTGATCATT[CG]CTGCTGCCGCTTCAGCAGCTTTGCCTAGGCACCCGGAAGGTCAAAAAAGAATGACAGATG	TTCTTCTTTCTCCGGGACTGGCAGGCTGACTCCCGGTTCTTGATCATTCG	ATF6B	NM_004381;NM_001136153	Body				NA		6:32086557-32086950	Gene_Associated				ATF6B;ATF6B;ATF6B	ENST00000453203.1;ENST00000475705.1;ENST00000492342.1	TSS1500;3'UTR;3'UTR	chr6:32086660-32087095	3		NA		NA	NA	TRUE	NA	-1.20987	-1.44012	-12.8977	3.45385e-24	4.99321e-23	44.1993
chr12	113645509	-	cg25940517	82768408	NA	ATCTACAAAAACCTAACAACCTAAAAATTACTAAACAAAAATCTAAAAAC		II			NA	NA	NA	NA	NA	NA		OpenSea	CCTGTGTCTGCATCTGCAGGAGCCTAGCAGCCTGGGGGTTGCTGAGCAAGAGTCTAAGGA[CG]TTCTTGGTGGAGTCTTTGATCTGCTGCATAAGTGGTGAGAGGCTGGATTTCTGCAGCTCT	CGTCCTTAGACTCTTGCTCAGCAACCCCCAGGCTGCTAGGCTCCTGCAGA	IQCD	NM_138451	Body	low-CpG:112129821-112129910			TRUE		12:113645376-113646700	Unclassified							chr12:113645340-113645795	3		NA		NA	NA	TRUE	NA	-2.97523	1.24167	-12.8975	3.45654e-24	4.9969e-23	44.1985
chr1	46914528	-	cg13922291	9735961	NA	CTAAAACTCAAACAACRCTAAACTAAACRTAATTTACAAAAAAACCRACC		II			rs76100517	0.175059	NA	NA	NA	NA	chr1:46913786-46914343	S_Shore	TGGGGTTAGATCTGGGGCTCAGGCAGCGCTGGGCTGGGCGTAGTTTGCAGAGGGACCGGC[CG]TCCTGGCAGGAAACTGGGGAGGAGGCCGCGGCTTTGTCCAGGGTGGAGGTAAGAACGATG	CGGCCGGTCCCTCTGCAAACTACGCCCAGCCCAGCGCTGCCTGAGCCCCA			NA			DMR	NA				RP5-1109J22.2	ENST00000416581.1	3'UTR	RP5-1109J22.2	ENST00000416581.1	3'UTR		NA	chr1:46912391-46914665	6	chr1:46911485-46915048	6	NA	TRUE	NA	2.67743	-1.96611	12.8975	3.45798e-24	4.99889e-23	44.1981
chr22	50609327	+	cg11896271	47643291	NA	TTCTTAATAAAAACCAAAATAACCAACAAAATAAACACCAACACRATACC		II			NA	NA	NA	NA	NA	NA	chr22:50609181-50609627	Island	GCTGGCCGCGCTGCTTCTGCAGCTGAAGCTGGAGCTGCCGTTCGACCGGGTGGTCACCAT[CG]GCACCGTGCTGGTGCCCATCCTGCTGGTCACCCTGGTCTTCACCAAGAACTTCGCAGGTG	CGGCACCGTGCTGGTGCCCATCCTGCTGGTCACCCTGGTCTTCACCAAGA	PANX2	NM_001160300;NR_027691;NM_052839	1stExon			DMR	NA	22:48950725-48951705	22:50608286-50609631	Unclassified_Cell_type_specific	PANX2;PANX2;PANX2	ENST00000159647.5;ENST00000401643.3;ENST00000401643.3	1stExon;1stExon;5'UTR	PANX2;PANX2;PANX2	ENST00000159647.5;ENST00000402472.2;ENST00000401643.3	1stExon;1stExon;5'UTR	chr22:50608865-50609555	3		NA		NA	TRUE	TRUE	NA	-1.48372	-2.01781	-12.8968	3.46986e-24	5.01564e-23	44.1946
chr1	942161	-	cg13219080	3602243	NA	AAATCCACRTATCATCAAAAACCATAAATCACTCAAATACCATCCAAAAC		II			NA	NA	NA	NA	NA	NA		OpenSea	AGCTCTAACCAAAGTCCACGTGTCATCAGGAGCCATGAGTCACTCAGGTGCCATCCAGGG[CG]GCGGCTGAGGAGTGGTGACTGGCCAGATGGGAAGGCGGGGAAGGGTCTGGATTTGAATGA	AGTCCACGTGTCATCAGGAGCCATGAGTCACTCAGGTGCCATCCAGGGCG			NA			CDMR	NA										chr1:941725-942230	3		NA		NA	NA	TRUE	NA	-2.3169	2.02652	-12.8967	3.47256e-24	5.01934e-23	44.1939
chr16	23520563	-	cg04666465	81736876	NA	ACTCCTTTCTACAACACACAAAACTCTTAAAAATCTCRCCCCAATTAACC		II			NA	NA	NA	NA	NA	NA	chr16:23521573-23521899	N_Shore	ATAAAACATAAACTCCTTTCTGCAGCACACAAGGCTCTTGAAGATCTCGCCCCAATTAGC[CG]TGCAGCCCCTTTCCCGGATTCCTGAGCTTTAGGCTTGCACTCCAGCGGACTGACCTACTT	CGGCTAATTGGGGCGAGATCTTCAAGAGCCTTGTGTGCTGCAGAAAGGAG	GGA2	NM_015044	Body				NA	16:23427968-23428251						GGA2;GGA2	ENST00000568799.1;ENST00000566547.1	3'UTR;3'UTR	chr16:23519780-23520855	3		NA		NA	NA	TRUE	NA	-1.54257	-2.79861	-12.8965	3.4752e-24	5.02306e-23	44.1931
chr21	43823835	-	cg10690747	19775558	NA	AAAACTAATCCCRTACAAAAACTCRATTAAACCTTTAACCTCAAACTCCC		II			NA	NA	NA	NA	NA	NA		OpenSea	AAGTCCCTACAGAGGCTGATCCCGTGCAGGGGCTCGGTTGGACCTTTAGCCTCAAACTCC[CG]TGGTGGAAACAGTTAGGATTGGTGGACGCTGCACCCAGCATCCTGCAAACAGAATTCTGA	CGGGAGTTTGAGGCTAAAGGTCCAACCGAGCCCCTGCACGGGATCAGCCT	UBASH3A	NM_001001895;NM_018961	TSS1500				NA		21:43823474-43824410	Unclassified_Cell_type_specific	UBASH3A;UBASH3A;UBASH3A;UBASH3A	ENST00000291535.6;ENST00000450356.1;ENST00000319294.6;ENST00000398367.1	TSS200;TSS200;TSS200;TSS200	UBASH3A;UBASH3A;UBASH3A;UBASH3A	ENST00000291535.6;ENST00000450356.1;ENST00000319294.6;ENST00000398367.1	TSS200;TSS200;TSS200;TSS200	chr21:43823725-43823875	3		NA		NA	NA	TRUE	NA	-2.14477	2.883	-12.8958	3.48944e-24	5.04333e-23	44.189
chr7	134468451	-	cg11436027	33722260	NA	TAAAAATCTAATAAAAACTATAAACCCTTAAAATCCCTTTATAAACCCAC		II			NA	NA	NA	NA	NA	NA		OpenSea	ATGGAAACCTTTGAGAATCTGATAAAAACTGTGAACCCTTAAGGTCCCTTTGTAAACCCA[CG]CTTCATGATTGACAGGTAAGAGACCTTTGAGCTGGGGCATGTAAGATGGGGAGTGGGGTC	GAGAATCTGATAAAAACTGTGAACCCTTAAGGTCCCTTTGTAAACCCACG	CALD1	NM_033157;NM_004342;NM_033138	5'UTR				TRUE				CALD1;CALD1;CALD1;CALD1;CALD1;CALD1	ENST00000417172.1;ENST00000361388.2;ENST00000422748.1;ENST00000432646.1;ENST00000361675.2;ENST00000361901.2	5'UTR;5'UTR;5'UTR;5'UTR;5'UTR;5'UTR	CALD1;CALD1;CALD1;CALD1;CALD1;CALD1;CALD1;CALD1;CALD1;CALD1;CALD1;CALD1;CALD1	ENST00000417172.1;ENST00000436461.2;ENST00000361388.2;ENST00000422748.1;ENST00000432646.1;ENST00000454108.1;ENST00000475772.1;ENST00000430085.1;ENST00000462181.1;ENST00000361675.2;ENST00000482470.1;ENST00000361901.2;ENST00000498254.1	5'UTR;5'UTR;5'UTR;5'UTR;5'UTR;5'UTR;5'UTR;5'UTR;5'UTR;5'UTR;5'UTR;5'UTR;5'UTR	chr7:134468180-134468550	3		NA		NA	NA	TRUE	NA	-3.33877	1.76618	-12.8957	3.48973e-24	5.04364e-23	44.1889
chr5	147647809	+	cg01907761	91600341	NA	TCTACTTATTAACTTATATTAAACTTCAACATAAACAAACCTAAAAACTC		II			NA	NA	NA	NA	NA	NA		OpenSea	GAGTGCTAACTACTCTAGGAGAGATTAAAGCCTGTGAAATAGAACTTTTCCAGATAATGG[CG]AGTTTTTAGGCTTGCTCATGCTGAAGCTTAATATAAGCTAATAAGTAGAGAAATTAGGAG	CTACTTATTAGCTTATATTAAGCTTCAGCATGAGCAAGCCTAAAAACTCG	SPINK5L3	NM_001040129	TSS1500				NA				SPINK13;SPINK13;SPINK13	ENST00000398450.4;ENST00000512953.1;ENST00000512953.1	TSS1500;1stExon;5'UTR	SPINK13;SPINK13;SPINK13	ENST00000398450.4;ENST00000512953.1;ENST00000512953.1	TSS1500;1stExon;5'UTR	chr5:147647520-147647850	3		NA		NA	NA	TRUE	NA	-3.69779	1.75381	-12.8956	3.49319e-24	5.04854e-23	44.1879
chr12	65152772	-	cg08543400	67719232	NA	AAACCTCAAATAAAAAAACCAAACCTACCCAAAAATAAAACAACCAATTC		II			NA	NA	NA	NA	NA	NA	chr12:65152869-65153489	N_Shore	ACCGGCATAAAGGGCCTCAGGTGGGAAAACCAAACCTACCCAAGGATAAGACAGCCAGTT[CG]GGGAGGAGGGTGGTGGGGACCGGGAAAGAGAGCAACAAACCGGGTAGTCAGCCCAAGAGA	GGCCTCAGGTGGGAAAACCAAACCTACCCAAGGATAAGACAGCCAGTTCG	GNS	NM_002076	Body				NA		12:65152466-65153814	Promoter_Associated	RP11-629N8.3	ENST00000434563.3	TSS1500	RP11-629N8.3	ENST00000434563.3	TSS1500	chr12:65152480-65153115	3		NA		NA	NA	TRUE	NA	-1.51853	-3.57115	-12.8953	3.49869e-24	5.05638e-23	44.1864
chr1	66999929	-	cg19406367	73732956	NA	TCCATAACCTATCTTTTAACTTAACACTTATCTCCTTTAACTTTAACAAC		II			NA	NA	NA	NA	NA	NA	chr1:66998728-66999060	S_Shore	CACCAGCAGCATCCATGGCCTGTCTTTTGGCTTAACACTTATCTCCTTTGGCTTTGACAG[CG]GACGGAATAGACCTCAGCAGCGGCGTGGTGAGGACTTAGCTGGGACCTGGAATCGTATCC	CCATGGCCTGTCTTTTGGCTTAACACTTATCTCCTTTGGCTTTGACAGCG	SGIP1	NM_032291;NM_032291	5'UTR				NA				SGIP1;SGIP1;SGIP1;SGIP1;SGIP1;SGIP1;SGIP1;SGIP1;SGIP1;SGIP1	ENST00000237247.6;ENST00000371039.1;ENST00000371037.3;ENST00000371035.3;ENST00000371035.3;ENST00000468286.1;ENST00000371036.3;ENST00000371036.3;ENST00000237247.6;ENST00000468286.1	5'UTR;5'UTR;TSS200;5'UTR;1stExon;1stExon;5'UTR;1stExon;ExonBnd;5'UTR	SGIP1;SGIP1;SGIP1;SGIP1;SGIP1;SGIP1;SGIP1;SGIP1;SGIP1;SGIP1;SGIP1;SGIP1;SGIP1;SGIP1	ENST00000237247.6;ENST00000371039.1;ENST00000424320.1;ENST00000371037.3;ENST00000371035.3;ENST00000371035.3;ENST00000468286.1;ENST00000497055.1;ENST00000371038.5;ENST00000371038.5;ENST00000237247.6;ENST00000493564.1;ENST00000497055.1;ENST00000468286.1	5'UTR;5'UTR;5'UTR;TSS200;5'UTR;1stExon;1stExon;1stExon;5'UTR;1stExon;ExonBnd;5'UTR;5'UTR;5'UTR		NA	chr1:66998518-67000118	6	chr1:66997970-67000478	6	NA	TRUE	NA	-1.67851	0.947214	-12.8939	3.52459e-24	5.09286e-23	44.179
chr6	55989097	-	cg22935609	47642881	NA	AAAAACCAAAAAAACCAACATTCCCCTTTTCACCTTTTACACCCTATATC		II			NA	NA	NA	NA	NA	NA		OpenSea	AGCAGGTCCAGGGAGGCCAGGGAAGCCAGCATTCCCCTTTTCACCTTTTGCACCCTGTAT[CG]AAAACAAACACTTAAAACACAATCTTTACAATAATGTTTTCAAGTTCCAACCAAAACTTA	CGATACAGGGTGCAAAAGGTGAAAAGGGGAATGCTGGCTTCCCTGGCCTC	COL21A1	NM_030820	Body				NA				COL21A1	ENST00000244728.5	ExonBnd	COL21A1	ENST00000488912.1	ExonBnd		NA		NA		NA	NA	TRUE	NA	-1.48795	3.26751	-12.8937	3.52781e-24	5.09741e-23	44.1781
chr19	474973	-	cg10814153	5771989	NA	CCTAACCCAAAACAAACTAATCRACCRAACACTAACCTAAAAATAAAACC		II			NA	NA	NA	NA	NA	NA		OpenSea	AGTCGTGGGGCCCTGGCCCAAGGCAGGCTGGTCGGCCGGACACTGGCCTGGAAGTGGGGC[CG]GGATCGAGTGTCGGCCAGGCGGCTGGATGGTCCAGGAAAGAGTCCGGTGTCAGCAGAGTG	CGGCCCCACTTCCAGGCCAGTGTCCGGCCGACCAGCCTGCCTTGGGCCAG	ODF3L2	NM_182577;NM_182577	5'UTR				NA	19:425607-426079	19:474904-474998	Unclassified_Cell_type_specific	ODF3L2;ODF3L2	ENST00000315489.2;ENST00000315489.2	1stExon;5'UTR	ODF3L2;ODF3L2	ENST00000315489.2;ENST00000315489.2	1stExon;5'UTR	chr19:474765-475135	3		NA		NA	NA	TRUE	NA	-1.64902	2.7128	-12.8936	3.52933e-24	5.0995e-23	44.1777
chr11	7532359	-	cg19673705	8757569	NA	AAAAAAACATCAAATACRTATATTTATTCACCTACTCTTATAATCAATAC		II			NA	NA	NA	NA	NA	NA	chr11:7534554-7535727	N_Shelf	TTCCATTGCCCAAGGAAGCATCAAATACGTATGTTTGTTCACCTACTCTTATAGTCAATG[CG]TTCATCGTTTCAGCCTAAAAATAATAGTCTGTCCCTTTAGCCAGTTTTCATGTCTGCACA	CGCATTGACTATAAGAGTAGGTGAACAAACATACGTATTTGATGCTTCCT	OLFML1	NM_198474	3'UTR				NA				OLFML1;CTD-2516F10.2	ENST00000329293.3;ENST00000530201.1	3'UTR;3'UTR	OLFML1;CTD-2516F10.2	ENST00000329293.3;ENST00000530201.1	3'UTR;3'UTR		NA		NA		NA	NA	TRUE	NA	-2.24831	3.81802	-12.8936	3.53094e-24	5.10162e-23	44.1772
chr10	118430927	-	cg10616411	70716532	NA	AAATATAACATTATAACCAACAACTTTTATATTAACCATCCACTCAAACC		II			NA	NA	NA	NA	NA	NA	chr10:118429430-118429853	S_Shore	AAGCAGATGAGAGGTGTGGCATTATGGCCAACAACTTTTATATTAGCCATCCACTCAAGC[CG]TTTCCCAGCATACATATGCAGCTTAATCACAGCTATACATCTCTACAATGTGAAATTCGA	CGGCTTGAGTGGATGGCTAATATAAAAGTTGTTGGCCATAATGCCACACC	C10orf82	NM_144661;NM_025015	TSS1500				TRUE				RP11-498B4.5;C10orf82;C10orf82;HSPA12A	ENST00000433600.1;ENST00000467153.1;ENST00000369210.3;ENST00000369209.3	5'UTR;TSS1500;TSS1500;3'UTR	RP11-498B4.5;C10orf82;C10orf82;HSPA12A	ENST00000433600.1;ENST00000467153.1;ENST00000369210.3;ENST00000369209.3	5'UTR;TSS1500;TSS1500;3'UTR	chr10:118430885-118431355	3		NA		NA	NA	TRUE	NA	-3.61632	2.54635	-12.8934	3.53297e-24	5.10445e-23	44.1766
chr15	74534692	+	cg03463990	47704586	NA	AAAAACAAAAACCTAAACCCTAAACRAACTCTAATTTTAATAACAACCTC		II			NA	NA	NA	NA	NA	NA	chr15:74537809-74538114	N_Shelf	CTCTCCTGACACTCAGGGCTCCTCAGGAGCCGGCCATTCTGAGCCAAGGACCCAGCCTGC[CG]AGGCTGCCACCAAAACCAGAGCCCGTCCAGGGCCCAGGTCCTTGCTCCTGTCTGGGCCTC	GGAGCAAGGACCTGGGCCCTGGACGGGCTCTGGTTTTGGTGGCAGCCTCG	CCDC33	NM_025055	Body				NA										chr15:74534425-74534735	3		NA		NA	NA	TRUE	NA	-1.754	1.21257	-12.8934	3.53372e-24	5.10543e-23	44.1764
chr5	177591445	-	cg03686115	65774561	NA	ATCAAAACRAACTTTAATTCTAAAAATCAATACTTCTTATAACCRTACTC		II			NA	NA	NA	NA	NA	NA	chr5:177592655-177592986	N_Shore	GCCAGCAGTCAGTCAGGGCGGGCTTTGGTTCTGGGAGTCAGTACTTCTTATGACCGTGCT[CG]TCTGACATCTGGCCTCTTGCTTCGCAGGAGGCAGAAAGGCCATGCTCCTGCCCTAGAAAG	CGAGCACGGTCATAAGAAGTACTGACTCCCAGAACCAAAGCCCGCCCTGA			NA				TRUE	5:177523863-177524076	5:177590950-177591900	Unclassified							chr5:177591260-177591475	3		NA		NA	NA	TRUE	NA	-2.07912	-2.84269	-12.8931	3.54023e-24	5.11462e-23	44.1746
chr17	29817128	+	cg05000339	75614589	NA	AAAAAAATAAAAACCRATAAAATATCTCAAACTACAACCCAAAACCTTCC		II			NA	NA	NA	NA	NA	NA	chr17:29814614-29815662	S_Shore	ATTAGAGGGCCCATTGGGTTCTAAGCCACCTCCTTTGGGGTTCCAGGGGCAGCCTGCACT[CG]GAAGGCTCTGGGCTGCAGCTTGAGATACTCCACCGGCCCTCACTCTCCCTCCCGACCATC	CGGAAGGCTCTGGGCTGCAGCTTGAGATACTCCACCGGCCCTCACTCTCC	RAB11FIP4	NM_032932	Body			RDMR	TRUE											NA	chr17:29814440-29817563	6	chr17:29813758-29817356	6	NA	TRUE	NA	-1.89981	-0.535793	-12.8931	3.54039e-24	5.11475e-23	44.1745
chr12	6233717	+	cg10301695	3794239	NA	CAACAATAAAAACTCCACAACCCCTAAACTACATAACAACAAAACAATCC		II			NA	NA	NA	NA	NA	NA		OpenSea	CGCCCACCCTAGGCCATGCTCTCAGCTGCTGCAAAGGCTCAATCAGGTCTGCTACAGCTC[CG]GACTGTCTTGCTGTTATGTAGCCCAGGGGCTGTGGAGTCCCCACTGCTGGGGGAGATAAA	AGCAGTGGGGACTCCACAGCCCCTGGGCTACATAACAGCAAGACAGTCCG	VWF	NM_000552;NM_000552	5'UTR				TRUE				VWF;VWF;VWF;VWF;VWF;VWF	ENST00000545906.1;ENST00000572068.1;ENST00000261405.5;ENST00000572068.1;ENST00000545906.1;ENST00000261405.5	3'UTR;5'UTR;5'UTR;1stExon;1stExon;1stExon	VWF;VWF;VWF;VWF;VWF;VWF;VWF;VWF;VWF;VWF	ENST00000545906.1;ENST00000540192.1;ENST00000572068.1;ENST00000321023.1;ENST00000261405.5;ENST00000540192.1;ENST00000572068.1;ENST00000545906.1;ENST00000261405.5;ENST00000538635.1	3'UTR;3'UTR;5'UTR;5'UTR;5'UTR;1stExon;1stExon;1stExon;1stExon;3'UTR	chr12:6233465-6234435	3		NA		NA	NA	TRUE	NA	-2.79364	0.383274	-12.893	3.54095e-24	5.11545e-23	44.1744
chr8	94372725	+	cg19187110	81679462	NA	TACCATATTCCTTTCCTTTTTTCTCCACTCTAATAACATTTAACAAACTC		II			NA	NA	NA	NA	NA	NA		OpenSea	AGTGTCAACTATTCCCCACTGGGAACAGACAACAATAAAACCAGTCAAGCATTACACAGC[CG]AGCCTGCCAAATGTCATTAGAGTGGAGAAAAAAGGAAAGGAACATGGTAGGGAAAGAAGC	ACCATGTTCCTTTCCTTTTTTCTCCACTCTAATGACATTTGGCAGGCTCG			NA				TRUE				LINC00535	ENST00000501400.1	3'UTR	LINC00535;LINC00535	ENST00000520096.1;ENST00000501400.1	3'UTR;3'UTR	chr8:94372585-94372835	3		NA		NA	NA	TRUE	NA	-3.93431	-1.50149	-12.8925	3.55155e-24	5.13044e-23	44.1714
chr14	71976786	+	ch.14.71046539R	89674829	NA	TAACCTACTAAAACCTAATACAAAAACTCAATTCAAAACAATAACCTCCT		II			NA	NA	NA	NA	NA	NA		OpenSea	GCTGTATAAAGAGAAAAGATTTTTGGTTCAAAGTTGCCAAGAACTGTTAAATAAAATTTA[CA]GGAGGCCACTGTTTTGAACTGAGCTTCTGCATTAGGCTCCAGCAGGCCAGATCAAAGTGG	CAGGAGGCCACTGTTTTGAACTGAGCTTCTGCATTAGGCTCCAGCAGGCC			NA				NA							SIPA1L1;SIPA1L1;SIPA1L1;SIPA1L1;SIPA1L1;SIPA1L1;SIPA1L1;SIPA1L1;SIPA1L1	ENST00000553453.1;ENST00000555989.1;ENST00000556408.1;ENST00000554126.1;ENST00000556780.1;ENST00000554362.1;ENST00000555652.1;ENST00000557151.1;ENST00000557712.1	5'UTR;5'UTR;5'UTR;5'UTR;5'UTR;5'UTR;5'UTR;5'UTR;5'UTR		NA		NA		NA	NA	TRUE	NA	-1.90651	-2.33688	-12.8924	3.55197e-24	5.13095e-23	44.1713
chr2	37311892	+	cg19931106	72692291	NA	ATAAACCTACAATATAAATATAACAAAAAACRTCCCACTCTCAATACTAC		II			NA	NA	NA	NA	NA	NA	chr2:37311072-37311893	Island	GTCTGTGGGACGCTTGCAGCCAGGAGGAACGCGTGAGGGAAGGGATCAGCGGTTCCTGAG[CG]TAGTATTGAGAGTGGGACGTTTCTTGTCACATTTATACTGTAGGTCCATTTCTCCACTTG	TGGACCTACAGTATAAATGTGACAAGAAACGTCCCACTCTCAATACTACG	CCDC75	NM_174931;NM_019024	5'UTR				NA		2:37310839-37312275	Promoter_Associated	CCDC75;CCDC75;HEATR5B	ENST00000409774.1;ENST00000281932.5;ENST00000233099.5	5'UTR;5'UTR;TSS1500	CCDC75;CCDC75;HEATR5B	ENST00000409774.1;ENST00000281932.5;ENST00000233099.5	5'UTR;5'UTR;TSS1500	chr2:37311760-37311955	3		NA		NA	TRUE	TRUE	NA	-1.99899	-2.92237	-12.8918	3.56345e-24	5.14711e-23	44.1681
chr16	84318109	+	cg07726287	4798900	NA	CACTTAAAAAATACCTAATTCACRATAATTCCCTCCTCACTATAACCTTC		II			rs73248409	0.20274	NA	NA	NA	NA		OpenSea	CCTAAAGGCCGATTGTGCAATGGGAGGGGCCTTTCCCATATCCCTGCTCCCTGCTCTTTG[CG]AAGGCTACAGTGAGGAGGGAACCACCGTGAACTAGGCACCTCCCAAGTGCTGAGGGCCTT	ACTTGGGAGGTGCCTAGTTCACGGTGGTTCCCTCCTCACTGTAGCCTTCG			NA				TRUE										chr16:84317765-84318255	3		NA		NA	NA	TRUE	NA	1.28226	-0.69253	12.8913	3.57293e-24	5.16027e-23	44.1654
chr12	64240787	+	cg26214431	19763213	NA	TACACCTAATCCCAAAACACATACCTATAAATAACAAACTAACACTCTAC		II			NA	NA	NA	NA	NA	NA	chr12:64237403-64238401	S_Shelf	GGGAGAGTAGGCCCCTTAGTAAGGACAGCATGGGAGACAAGACTGGTTTTTCTGTACCCT[CG]CAGAGTGCTAGTCTGTTATTTACAGGTATGTGTTTTGGGATCAGGTGCAGTGGTGCATGC	CGCAGAGTGCTAGTCTGTTATTTACAGGTATGTGTTTTGGGATCAGGTGC	SRGAP1	NM_020762	Body				NA							SRGAP1	ENST00000537556.1	5'UTR		NA		NA		NA	NA	TRUE	NA	-1.4627	2.76251	-12.8913	3.57445e-24	5.16236e-23	44.165
chr18	75886680	-	cg08534830	30666970	NA	CRATTAACAAACCCTACAACTAACRAATCTATACAAACATAATTACACAC		II			NA	NA	NA	NA	NA	NA	chr18:75886577-75886801	Island	CGGGGTGAGCACGGTTAACAAACCCTACAGCTGGCGGATCTGTGCAGACATAATTGCACA[CG]AATGGCGGGGGAGCCGGGAAACCAGGAAGAAATAAAATAGATAACAAGCGAAGGGAAAAG	CGTGTGCAATTATGTCTGCACAGATCCGCCAGCTGTAGGGTTTGTTAACC			NA				NA	18:73987320-73987862										NA		NA		NA	NA	TRUE	NA	-1.39259	2.47558	-12.8909	3.58188e-24	5.17298e-23	44.1629
chr14	86086389	-	cg01832662	4786365	NA	AACTCTTCAAAAAATCACAATAATATATCTCATCTAAACCTAAAAATCTC		II			NA	NA	NA	NA	NA	NA		OpenSea	GTGAGCTTGGCAACTCTTCAAGGGATCACAATGGTGTATCTCATCTGGACCTAGAGGTCT[CG]AAGGAGGAGATAAGTGGAAATGTTTTGTGGGCTGGAGCTTAGTCATTCTCCTCGGTGACT	CGAGACCTCTAGGTCCAGATGAGATACACCATTGTGATCCCTTGAAGAGT	FLRT2	NM_013231	5'UTR				NA				FLRT2;FLRT2;FLRT2	ENST00000330753.4;ENST00000554746.1;ENST00000535800.1	5'UTR;5'UTR;5'UTR	FLRT2;FLRT2;FLRT2	ENST00000330753.4;ENST00000554746.1;ENST00000535800.1	5'UTR;5'UTR;5'UTR	chr14:86086240-86086530	3		NA		NA	NA	TRUE	NA	-2.09568	1.95534	-12.8904	3.59141e-24	5.18643e-23	44.1603
chr15	66085298	+	cg03683250	24706277	NA	TTTCAAACACTATACTAAATACTTCACAAATACTATAAAATTTAACTCCC		II			rs7163969	0.048653	NA	NA	NA	NA	chr15:66083839-66084925	S_Shore	ACCATTGATGGCTGTTGACAGATGAGGTTAATAAAGCTTGATTACCCCCATGGGGTTGCT[CG]GGAGTTAAATTCTATAGTACCTGTGAAGTACTTAGTATAGTGCTTGAAAGTACTCAATAA	CGGGAGTTAAATTCTATAGTACCTGTGAAGTACTTAGTATAGTGCTTGAA	DENND4A	NM_005848;NM_001144823	TSS1500				NA				DENND4A;RAB11A	ENST00000443035.3;ENST00000563580.1	TSS1500;5'UTR	DENND4A;DENND4A;DENND4A;RAB11A;RAB11A;RAB11A	ENST00000443035.3;ENST00000568515.1;ENST00000564674.1;ENST00000563580.1;ENST00000568850.1;ENST00000569304.1	TSS1500;TSS1500;TSS1500;5'UTR;5'UTR;5'UTR		NA	chr15:66083743-66085436	6	chr15:66082096-66085959	6	NA	TRUE	NA	-2.31574	-1.83273	-12.8897	3.60511e-24	5.20578e-23	44.1565
chr12	5696809	+	cg20663432	26731150	NA	CAATATCAAACCTTTTCCTAAAAAACTTACTAAAAAAAACTTTAAAAATC		II			NA	NA	NA	NA	NA	NA		OpenSea	GTCATGGCCATCTCTTGGGCCAGTTTTCTTTCATCCCCTCCGAGATGGGGGAGTGGGAGA[CG]ATTCCTAAAGTCCTTCTTAGTAAGCCCTTCAGGAAAAGGTTTGATATTGGAGATTCCCTC	AATATCAAACCTTTTCCTGAAGGGCTTACTAAGAAGGACTTTAGGAATCG	ANO2	NM_020373	Body				TRUE										chr12:5696705-5697050	3		NA		NA	NA	TRUE	NA	-2.53051	-0.21727	-12.8897	3.60533e-24	5.20599e-23	44.1564
chr2	11894464	-	cg15978565	14761926	NA	ACCCACAAATACCCTTTAAACACCTACCRTAAAAACAAATATAACAAATC		II			NA	NA	NA	NA	NA	NA		OpenSea	ATGTGCCTTAAGCCCACAGGTGCCCTTTAAGCACCTGCCGTGAGGGCAGATGTGACAGAT[CG]TGTTTGCTCTCTGGGCAGTGAGTGGGTTTTGGGTAGCTTCTCTCCAGGAAATGATGAATC	CCCACAGGTGCCCTTTAAGCACCTGCCGTGAGGGCAGATGTGACAGATCG	LPIN1	NM_145693	5'UTR		chr2:11894336-11894336		TRUE		2:11893639-11894592	Promoter_Associated	LPIN1	ENST00000256720.2	5'UTR	LPIN1;LPIN1;LPIN1;LPIN1	ENST00000495907.1;ENST00000256720.2;ENST00000441684.1;ENST00000423495.1	5'UTR;5'UTR;5'UTR;5'UTR	chr2:11893505-11894675	3		NA		NA	NA	TRUE	NA	-2.93618	0.859423	-12.8896	3.60572e-24	5.20644e-23	44.1563
chr10	76859206	-	cg10963664	92705955	NA	CTCCAAATAACTAAATAACCTACCACCTACCTAAAACATAACCTAAAACC		II			NA	NA	NA	NA	NA	NA		OpenSea	CACTGTGACCTCTCCAGGTGGCTGAGTGGCCTGCCACCTACCTGGGGCATGGCCTGGGGC[CG]GGAATGGGGGAGTGGGTGCAGGGGCAGGACTCTGCCTGAGCGGAACAGGGCTGGGCAGGT	CGGCCCCAGGCCATGCCCCAGGTAGGTGGCAGGCCACTCAGCCACCTGGA	DUSP13	NM_016364;NM_016364;NM_001007273;NM_001007272;NM_001007271	5'UTR				NA		10:76859043-76860500	Unclassified	DUSP13;DUSP13;DUSP13;DUSP13;DUSP13	ENST00000472493.1;ENST00000308475.5;ENST00000472493.1;ENST00000479884.2;ENST00000372702.2	5'UTR;5'UTR;1stExon;3'UTR;3'UTR	DUSP13;DUSP13;DUSP13;SAMD8;DUSP13;DUSP13;DUSP13;DUSP13;DUSP13	ENST00000472493.1;ENST00000308475.5;ENST00000478873.1;ENST00000447533.1;ENST00000472493.1;ENST00000479884.2;ENST00000372702.2;ENST00000494588.2;ENST00000478873.1	5'UTR;5'UTR;1stExon;TSS200;1stExon;3'UTR;3'UTR;3'UTR;3'UTR	chr10:76859025-76859675	3		NA		NA	NA	TRUE	NA	-1.31966	1.27457	-12.8896	3.60628e-24	5.20715e-23	44.1561
chr4	10116515	-	cg02317251	99775554	NA	CAACAATCCAAAACAAATAAAACTCTATCTTCCAACAAAAAAACAACAAC		II			NA	NA	NA	NA	NA	NA	chr4:10117575-10118952	N_Shore	TTTGAGGGGCCCAGCAATCCAGGGCAGGTAGAGCTCTGTCTTCCAGCAGAGGAACAGCAG[CG]ACTGCCTGGGTTAACGAGACAGATGCGGGCAGAGCCAGCAGCTCTTCGGACCAAGAGGCT	CGCTGCTGTTCCTCTGCTGGAAGACAGAGCTCTACCTGCCCTGGATTGCT	WDR1	NM_005112;NM_017491	Body				NA							WDR1;WDR1	ENST00000505851.1;ENST00000514319.1	3'UTR;3'UTR		NA		NA	chr4:10069664-10124584	6	NA	TRUE	NA	-1.92771	1.52907	-12.8894	3.61091e-24	5.2133e-23	44.1549
chr6	15411400	-	cg09331986	79739852	NA	TTACCTAAAAAACCAACTTCCTAACTTTTTCTTAAAATTTATTCRTTTCC		II			rs78827482	0.018245	NA	NA	NA	NA		OpenSea	TCTCTTTATGTTTACCTGGAGGACCAGCTTCCTGACTTTTTCTTAGAATTTGTTCGTTTC[CG]GGATTGAAGGAAAAGAAAAAAAAAATCCCCCTTGTCAGTTCATCTCTGTTTACTCATTCT	TACCTGGAGGACCAGCTTCCTGACTTTTTCTTAGAATTTGTTCGTTTCCG	JARID2	NM_004973	Body				TRUE				JARID2	ENST00000397311.3	5'UTR	JARID2	ENST00000397311.3	5'UTR	chr6:15411080-15411475	3		NA		NA	NA	TRUE	NA	-3.09834	2.27685	-12.8892	3.61362e-24	5.21711e-23	44.1541
chr5	67730071	-	cg06433467	74688951	NA	CATATACTATACRCAAAAACATTCCAATAATAATTTCAAATACAAAAAAC		II			NA	NA	NA	NA	NA	NA		OpenSea	TGGGAAGCAGGCATGTGCTGTGCGCAGAGGCATTCCAATAATAGTTTCAGATGCAGAGGA[CG]GGCGGGCTGCTGTGACTCATGTCCCCAGCGCACGCACGTCTCCAGGCAGAGGGGACGTGG	ATGTGCTGTGCGCAGAGGCATTCCAATAATAGTTTCAGATGCAGAGGACG			NA			DMR	NA	5:67765789-67765897	5:67729978-67730609	Unclassified	CTC-537E7.3	ENST00000507733.1	3'UTR	CTC-537E7.3	ENST00000507733.1	3'UTR	chr5:67729920-67730755	3		NA		NA	NA	TRUE	NA	-2.47136	0.98352	-12.8892	3.61399e-24	5.21753e-23	44.154
chr21	45198592	-	cg16149927	75707572	22652540	CAAAAAAATCACCATCCTCTCTTATATTAACCAAAATTCCTCAACAAACA	CAAAAAAATCGCCGTCCTCTCTTATATTAACCGAAATTCCTCAACAAACG	I	A	Red	rs2329574	0.350588	NA	NA	NA	NA	chr21:45195887-45196755	S_Shore	GGACTTGCTGTACAAGGGAGTCGCCGTCCTCTCTTGTGTTGACCGAGATTCCTCAGCAGG[CG]GGGGCAGAGCCGGGGAAAAGCCTGGAATGGGAAGGGGAGGCTCAGGTGCACCTGAGGGAG	CAAGGGAGTCGCCGTCCTCTCTTGTGTTGACCGAGATTCCTCAGCAGGCG			NA				NA		21:45198523-45199150	Unclassified_Cell_type_specific								NA	chr21:45197824-45199239	6	chr21:45198582-45199262	6	NA	TRUE	NA	-2.74594	2.26024	-12.8892	3.6147e-24	5.21845e-23	44.1538
chr11	128116707	-	cg27410186	31621224	5668267	ACTATAAATATCCCAAACATATATAACCCCCATTACACATCACCTCCTCA	ACTATAAATATCCCAAACATATATAACCCCCATTACGCATCACCTCCTCG	I	A	Red	rs73576810	0.011295	NA	NA	NA	NA		OpenSea	TATCTGCAGGAGACTGTAGGTGTCCCAGGCATATGTGGCCCCCATTGCGCATCACCTCCT[CG]AGCACTTTTGAGTCCTTAACACCAAGAATGTCAACAAGCCCACCCTCTACACTGCTCGAC	CGAGGAGGTGATGCGCAATGGGGGCCACATATGCCTGGGACACCTACAGT			NA				TRUE											NA		NA	chr11:128115762-128117678	4	NA	TRUE	NA	-3.17772	3.59062	-12.8891	3.61592e-24	5.21999e-23	44.1535
chr7	53102721	+	cg20170989	82788167	NA	ATTCATCCTTATAAAAACCTATTCATCCTTCTTTTTCATATCCAAAAAAC		II			NA	NA	NA	NA	NA	NA	chr7:53103275-53103801	N_Shore	TCCAAATATCCATCAGCTGATGAAAGGCCAAACCGATGTGTTATATCCATGCAATGGAAT[CG]TTTTTTGGACATGAAAAAGAAGGATGAACAGGTCCCCACAAGGATGAACCTAGAAATCAT	TTCATCCTTGTGGGGACCTGTTCATCCTTCTTTTTCATGTCCAAAAAACG	POM121L12	NM_182595	TSS1500				NA				POM121L12	ENST00000408890.3	TSS1500	POM121L12	ENST00000408890.3	TSS1500		NA		NA		NA	NA	TRUE	NA	-1.88215	2.29403	-12.8883	3.6322e-24	5.24307e-23	44.149
chr6	113580203	+	cg27158519	16635230	NA	CCTAAAAAAACTATTTAATTTTATCACTCAAATTTATAAACTAATTAAAC		II			NA	NA	NA	NA	NA	NA		OpenSea	ACTGCTCTGATTTTCCTTAGGCATTCCCACTGCCTAGGAGGCAGGGGATAAGATAACAAA[CG]TCCAACTAGTTTATAAACTTGAGTGATAAAATTAAACAGTCCCTTTAGGTCATGATTAGT	CGTCCAACTAGTTTATAAACTTGAGTGATAAAATTAAACAGTCCCTTTAG			NA				TRUE										chr6:113580025-113580230	3		NA		NA	NA	TRUE	NA	-2.47908	2.57925	-12.888	3.63774e-24	5.25096e-23	44.1475
chr17	36070600	-	cg04136369	15614571	NA	AAACTAACTAAAAAAACTTACTATAAAACCRACTAACTAATCACCATAAC		II			NA	NA	NA	NA	NA	NA		OpenSea	GGCCTGGGTCCAGGCTGGCTGGGGAGACTTGCTGTAAAACCGACTGGCTGGTCACCATGG[CG]CTGTTGCCATGGTGACTGATTGTTGAGGAGGAAGTGATCTCATTGTTTCCCTGCTGGCTG	CGCCATGGTGACCAGCCAGTCGGTTTTACAGCAAGTCTCCCCAGCCAGCC	HNF1B	NM_000458;NM_001165923	Body				TRUE										chr17:36070480-36070795	3		NA		NA	NA	TRUE	NA	-2.13676	-0.896187	-12.8876	3.64411e-24	5.25994e-23	44.1457
chr2	102927488	+	cg11916609	32680143	NA	AATAACACAATATCAACTCACTCTACAACAAATTTTATAACTAATACCTC		II			NA	NA	NA	NA	NA	NA		OpenSea	CAGAGCCTGGTGTACACTTAAGCACACGAGATGTGTCAAAGTTTTCAAAAACATTGCCAA[CG]AGGCATCAGTTACAAAACTTGCTGCAGAGTGAGCTGATATTGTGCCACTGCACTCCAGCC	CGAGGCATCAGTTACAAAACTTGCTGCAGAGTGAGCTGATATTGTGCCAC	IL1RL1	NM_016232	TSS1500				NA				IL1RL1;IL1RL1;IL1RL1	ENST00000393393.3;ENST00000473175.1;ENST00000404917.2	TSS1500;TSS1500;TSS1500	IL1RL1;IL1RL1;IL1RL1;IL1RL1	ENST00000393393.3;ENST00000473175.1;ENST00000404917.2;ENST00000447231.1	TSS1500;TSS1500;TSS1500;TSS1500		NA		NA		NA	TRUE	TRUE	NA	-1.3737	3.43345	-12.8875	3.64623e-24	5.26289e-23	44.1451
chr11	123236871	+	cg09077443	90646333	NA	CAACCTTTTTACCTAAATATACACTTTCTCAAACAAATAACAAAAAACTC		II			NA	NA	NA	NA	NA	NA		OpenSea	CAGTTGGCAGCAATCAATAGAAAATGCTAATTTCTGGTCCTGGCTTGTCTTTTGCATGCA[CG]AGCTTCCTGCTATTTGTCTGAGAAAGTGCATACCCAGGTAAAAAGGCTGTGCTGATGGCT	CGAGCTTCCTGCTATTTGTCTGAGAAAGTGCATACCCAGGTAAAAAGGCT			NA				TRUE										chr11:123236745-123236950	3		NA		NA	NA	TRUE	NA	2.61034	-1.60904	12.8875	3.64712e-24	5.26403e-23	44.1449
chr1	156084659	+	cg20018234	80780175	37718120	ACCAACAAATTAACAACACTACCCACAAAACAAAAATCCCAAAAAAAACA	ACCGACAAATTAACAACGCTACCCGCGAAACAAAAATCCCGAAAAAAACG	I	C	Grn	NA	NA	NA	NA	NA	NA	chr1:156084486-156085097	Island	GAGCCAGCCGGCCGGCGCACTCCGACTCCGAGCAGTCTCTGTCCTTCGACCCGAGCCCCG[CG]CCCTTTCCGGGACCCCTGCCCCGCGGGCAGCGCTGCCAACCTGCCGGCCATGGAGACCCC	GCCGGCAGGTTGGCAGCGCTGCCCGCGGGGCAGGGGTCCCGGAAAGGGCG	LMNA	NM_170707;NM_170707;NM_005572;NM_170708;NM_005572;NM_170708	5'UTR				NA	1:154351111-154351762			LMNA;LMNA;LMNA;LMNA;LMNA;LMNA;LMNA;LMNA;LMNA;LMNA;LMNA	ENST00000361308.4;ENST00000361308.4;ENST00000368300.4;ENST00000368300.4;ENST00000368299.3;ENST00000368299.3;ENST00000292302.7;ENST00000292302.7;ENST00000392355.4;ENST00000392355.4;ENST00000368301.2	5'UTR;1stExon;5'UTR;1stExon;5'UTR;1stExon;5'UTR;1stExon;5'UTR;1stExon;5'UTR	LMNA;LMNA;LMNA;LMNA;LMNA;LMNA;LMNA;LMNA;LMNA;LMNA;LMNA;LMNA;LMNA;LMNA;LMNA;LMNA;LMNA	ENST00000361308.4;ENST00000361308.4;ENST00000368300.4;ENST00000368300.4;ENST00000478063.2;ENST00000478063.2;ENST00000470199.2;ENST00000368299.3;ENST00000368299.3;ENST00000292302.7;ENST00000292302.7;ENST00000392355.4;ENST00000392355.4;ENST00000502751.1;ENST00000368301.2;ENST00000470199.2;ENST00000469565.2	5'UTR;1stExon;5'UTR;1stExon;1stExon;5'UTR;1stExon;5'UTR;1stExon;5'UTR;1stExon;5'UTR;1stExon;5'UTR;5'UTR;5'UTR;5'UTR		NA	chr1:156083739-156086264	6	chr1:156083273-156086839	6	NA	TRUE	NA	2.33039	-5.12047	12.8875	3.64717e-24	5.26403e-23	44.1449
chr1	68403250	+	cg26426334	69645221	NA	ACAAAATCACACTTCTTTCTACCACCCTCTCTAACACTTCAACAAAAAAC		II			NA	NA	NA	NA	NA	NA		OpenSea	AGCAGCCACAAAGGAGTGGCATGAAGGCAGAATGTGGGCAGAAACTGGGGAGACAAACTT[CG]TCCTTTGCTGAAGTGCCAGAGAGGGTGGCAGAAAGAAGTGTGACCTTGTTTGTGAGCTGA	CGTCCTTTGCTGAAGTGCCAGAGAGGGTGGCAGAAAGAAGTGTGACCTTG			NA				TRUE				RP11-518D3.1	ENST00000420587.1	5'UTR	RP11-518D3.1;RP11-518D3.1	ENST00000541803.1;ENST00000413628.1	5'UTR;5'UTR		NA		NA		NA	NA	TRUE	NA	-2.11161	1.47856	-12.8871	3.65557e-24	5.27561e-23	44.1426
chr2	181769759	+	cg21184206	3640972	NA	AATACTCAACTAATATCAAAATAAATATACATTTTCCTCCTTAACACRAC		II			NA	NA	NA	NA	NA	NA		OpenSea	CCTCTAAAAAGATGCTTTAAAAATATGTGTGTAATTGCATGCAATTGTTTATAAAATGAC[CG]TCGTGTCAAGGAGGAAAATGCATATCCATTTTGATACCAGTTGAGTATTATACTCTCAGT	ATACTCAACTGGTATCAAAATGGATATGCATTTTCCTCCTTGACACGACG			NA				TRUE											NA		NA		NA	NA	TRUE	NA	2.42293	0.0998635	12.887	3.65582e-24	5.27586e-23	44.1425
chr16	8815355	+	cg09410453	69769223	NA	AAATCTTAAAACTCAAAAACCAAAAATTTCTAACRTTAACTACACCTAAC		II			NA	NA	NA	NA	NA	NA		OpenSea	ACTCAGACCTACTTAGTCTGGGTGGGGCTTTGACACAAGTGTAAGCTTCTGGTGAGCGAG[CG]TCAGGTGCAGCCAACGCTAGAAATTTCTGGCTTTTGAGCTCTAAGACCTTGAACAAGCCT	GGTCTTAGAGCTCAAAAGCCAGAAATTTCTAGCGTTGGCTGCACCTGACG	ABAT	NM_020686;NM_001127448;NM_000663	5'UTR				TRUE				ABAT;ABAT;ABAT;ABAT	ENST00000396600.2;ENST00000425191.2;ENST00000569156.1;ENST00000268251.8	5'UTR;5'UTR;5'UTR;5'UTR	ABAT;ABAT;ABAT;ABAT;ABAT;ABAT;ABAT;ABAT;ABAT;ABAT;ABAT	ENST00000562115.1;ENST00000568847.1;ENST00000561870.1;ENST00000396600.2;ENST00000566590.1;ENST00000565016.1;ENST00000425191.2;ENST00000569156.1;ENST00000268251.8;ENST00000564714.1;ENST00000563992.1	5'UTR;5'UTR;5'UTR;5'UTR;5'UTR;5'UTR;5'UTR;5'UTR;5'UTR;5'UTR;5'UTR	chr16:8815165-8815535	3		NA		NA	NA	TRUE	NA	-2.49281	2.51623	-12.8869	3.65883e-24	5.27988e-23	44.1417
chr8	118764818	+	cg21789008	86752492	NA	CTCACTCAAACACAACCAACCTAACCCTAATTCCAAAATTAACTAAACTC		II			NA	NA	NA	NA	NA	NA		OpenSea	CCCAGCAGGGCTGGGAGCCCTGCAGGCACTTTGCTTTTGCTTTCTGTAATCACCTTCCCC[CG]AGTTCAGCCAATCCTGGAACCAGGGCCAGGCTGGCTGTGTTTGAGTGAGCTCATCTCTCC	TCACTCAAACACAGCCAGCCTGGCCCTGGTTCCAGGATTGGCTGAACTCG			NA				TRUE										chr8:118764625-118764930	3		NA		NA	NA	TRUE	NA	-2.51155	-1.3767	-12.8866	3.66482e-24	5.28808e-23	44.1401
chr8	53456003	-	cg10809485	62763910	NA	AAATACAAAAATTCTAACTATTCCTTACATACCATAAACTCCTAAAAAAC		II			NA	NA	NA	NA	NA	NA		OpenSea	TTGGTAAATGCAGATGCAGGGATTCTAACTGTTCCTTACATGCCATGAGCTCCTGAGGGA[CG]TGGGAACACTTCCCTGTGCAGGGAGCTCCCCAGTTCAGGGCAGCCTTATGTGAGTTCAGG	CGTCCCTCAGGAGCTCATGGCATGTAAGGAACAGTTAGAATCCCTGCATC	FAM150A	NM_207413	Body				TRUE											NA		NA		NA	NA	TRUE	NA	-1.94308	0.0834131	-12.8862	3.67174e-24	5.29785e-23	44.1382
chr19	35453690	+	cg04303509	22755170	NA	TTAAACCTATAATATCCCAAAAACCCCCAAATAAAATTAAAAAATAAACC		II			NA	NA	NA	NA	NA	NA	chr19:35454467-35455247	N_Shore	GAATATCCAGTCTCTCATTACCTTAACAACTCCCTCAGAACACCCGAACTGTGTGTTCAG[CG]GCCCACTCTTCAACTCCATTTGGGGGTCTCTGGGACATCACAGGCTCAACTTGGCCAAAA	CGGCCCACTCTTCAACTCCATTTGGGGGTCTCTGGGACATCACAGGCTCA	ZNF792	NM_175872	Body				TRUE											NA	chr19:35452909-35455514	6	chr19:35452712-35455663	6	NA	TRUE	NA	-3.02558	1.60285	-12.8849	3.69764e-24	5.33466e-23	44.1312
chr12	32108895	-	cg13594630	73616111	NA	TCTTAAACTATTAACTCCATACTAAACTACTACTAAACTTTAAAACCCAC		II			NA	NA	NA	NA	NA	NA	chr12:32112161-32112833	N_Shelf	CAGTGACTCCATCTTGGGCTATTGACTCCATGCTGAGCTGCTGCTAAACTTTGAGGCCCA[CG]AAGAAACTGTGAAAAATATTTCCTTCACAAACAACTGTTATAAATAAAGTTTTGGTGTTG	CGTGGGCCTCAAAGTTTAGCAGCAGCTCAGCATGGAGTCAATAGCCCAAG			NA				NA											NA		NA		NA	NA	TRUE	NA	-2.06633	2.60717	-12.8844	3.70819e-24	5.34946e-23	44.1283
chr15	89147786	-	cg14971325	38647975	NA	CCCTCCCCCAAAACTATTACCATAACCACAAAAAACATTTAATATAAAAC		II			NA	NA	NA	NA	NA	NA	chr15:89147660-89149198	Island	GGACCGGCACCCCCTCCCCCAAAGCTGTTGCCATGGCCACAGGGGACATTTGATGTGAAG[CG]CGGCTCCCCCCTCTCCACTCGCTTTCTCCGCTCGCCTTCAGGATGACGTCATGAACATCC	CCTCCCCCAAAGCTGTTGCCATGGCCACAGGGGACATTTGATGTGAAGCG			NA				NA	15:86948364-86950494			RP11-97O12.2;RP11-97O12.2;RP11-97O12.2;RP11-97O12.2	ENST00000558835.1;ENST00000506090.1;ENST00000560368.1;ENST00000506090.1	TSS1500;1stExon;3'UTR;3'UTR	RP11-97O12.2;RP11-97O12.2;RP11-97O12.2;RP11-97O12.2	ENST00000558835.1;ENST00000506090.1;ENST00000560368.1;ENST00000506090.1	TSS1500;1stExon;3'UTR;3'UTR	chr15:89147645-89148255	3		NA		NA	NA	TRUE	NA	2.26613	-3.52039	12.8843	3.71073e-24	5.35301e-23	44.1276
chr22	42304580	+	cg26581503	90685902	NA	AATCACCCAACAAACTCCCAAATTAAAACTCTCCCRAATTACTATAAATC		II			NA	NA	NA	NA	NA	NA	chr22:42305617-42307254	N_Shore	CCCTACCAACCCTCAGAACCCTCCCTCCCAGCCAAACTGCCTGTTGCTTGCCATTCCAGC[CG]ATTCACAGCAATTCGGGAGAGTCCTAACCTGGGAGTCTGCTGGGTGACCTTGGGCAAGCT	GTCACCCAGCAGACTCCCAGGTTAGGACTCTCCCGAATTGCTGTGAATCG			NA				TRUE										chr22:42303445-42305975	3		NA		NA	NA	TRUE	NA	-2.35718	2.2842	-12.8842	3.71293e-24	5.35596e-23	44.127
chr16	50502411	-	cg02631199	78726983	NA	ACTACAAAAACAAACRATACTATAATCCCCATACTACAAATAAAAATCCC		II			NA	NA	NA	NA	NA	NA	chr16:50501844-50502307	S_Shore	CCTCTCACACAGCTACAGAGGCAGGCGGTGCTGTGATCCCCATACTGCAGGTGAGGATCC[CG]GCTCAGAAAGGCCAGGGACTCGCCCGAGGCCTCAGGGCCTCTTGACACCCGGGGCCTCTC	CTACAGAGGCAGGCGGTGCTGTGATCCCCATACTGCAGGTGAGGATCCCG			NA				TRUE	16:49059234-49060016	16:50501516-50502503	Unclassified_Cell_type_specific							chr16:50501700-50502675	3		NA		NA	NA	TRUE	NA	-2.89491	-2.58181	-12.8841	3.71408e-24	5.35751e-23	44.1267
chr2	179544947	+	cg07532576	39656581	NA	AACACCACCTATTAAAAATACCTAATAACACTCATTTTAATATTTTATTC		II			NA	NA	NA	NA	NA	NA		OpenSea	ACTTTTCCCACAAAAGAAGTTTTCACACACAGAACTGAAGAGGAATTCAACAGCAAAAGA[CG]AACAAAACATTAAAATGAGTGCCATTAGGTACCTCTAACAGGTGGTGCTACTTCTTTTCT	GCACCACCTGTTAGAGGTACCTAATGGCACTCATTTTAATGTTTTGTTCG	TTN	NM_133378;NM_133432;NM_003319;NM_133437	Body				NA				AC010680.1	ENST00000431752.1	5'UTR	AC010680.1	ENST00000431752.1	5'UTR		NA		NA		NA	NA	TRUE	NA	-2.15159	3.13255	-12.8841	3.71461e-24	5.35814e-23	44.1266
chr1	178832759	+	cg19807716	59603835	NA	CAAATAATTCCTAAATATAACTCTCCCTCCTAATTTAACCAAAACTAAAC		II			NA	NA	NA	NA	NA	NA		OpenSea	AGGTGTTTCAGTAAAGAAAGCAGTAGCATGTGAGGTAATGGTGAAATATCCAAATGCAAA[CG]TCTAGCTTTGGTTAAATCAGGAGGGAGAGCTACATTCAGGAATCATCTGAGCAGTGGTGA	CGTCTAGCTTTGGTTAAATCAGGAGGGAGAGCTACATTCAGGAATCATCT	ANGPTL1	NM_004673;NM_152663	Body				NA							RALGPS2	ENST00000495034.1	5'UTR		NA		NA		NA	NA	TRUE	NA	-2.35267	1.95369	-12.8841	3.71467e-24	5.35814e-23	44.1266
chr16	70463218	-	cg04957757	60627135	NA	CTTCTATCAATCAAATTAACCAAATAACTAAAAAATAAATCCCTAAAACC		II			NA	NA	NA	NA	NA	NA		OpenSea	GCTGTGGCGGGCTTCTGTCAATCAGGTTGACCAGATGGCTGAAGAATGAATCCCTGAGGC[CG]GGTAAGGTGGCTCAAGCCTGTAATCCCAGCACTTTGGGAGGCTGAGGTGGGCAGATCACG	CGGCCTCAGGGATTCATTCTTCAGCCATCTGGTCAACCTGATTGACAGAA	ST3GAL2	NM_006927	5'UTR				TRUE				ST3GAL2;ST3GAL2	ENST00000342907.2;ENST00000566097.1	5'UTR;3'UTR	ST3GAL2;ST3GAL2;ST3GAL2	ENST00000342907.2;ENST00000566097.1;ENST00000567586.1	5'UTR;3'UTR;3'UTR		NA		NA	chr16:70461546-70465677	6	NA	TRUE	NA	-2.58893	0.763525	-12.8836	3.72289e-24	5.36967e-23	44.1244
chr6	33048875	-	cg02197634	28657100	NA	TTAAATTAAAAATTCATAAAAAAAACCCATCTAAAACTTATCAAAAAAAC		II			rs17221178	0.02381	NA	NA	NA	NA	chr6:33048416-33048814	S_Shore	GAAAGGGGACTTTGGGTTGGGGATTCATGGGGGGAGCCCATCTGGAGCTTGTCAGGGGAG[CG]AGCGCGGGGACCTGGACTGGGCTGAGCATGGAGTGAGGAGGACGAGAGCAGAGAGACCCC	CGCTCCCCTGACAAGCTCCAGATGGGCTCCCCCCATGAATCCCCAACCCA	HLA-DPB1	NM_002121	Body				TRUE				HLA-DPB1;HLA-DPA1;HLA-DPB1;HLA-DPB1	ENST00000471184.1;ENST00000419277.1;ENST00000535465.1;ENST00000422592.2	5'UTR;TSS1500;3'UTR;5'UTR	HLA-DPB1;HLA-DPB1;HLA-DPB1;HLA-DPA1;HLA-DPB1;HLA-DPB1;HLA-DPB1;HLA-DPA1;HLA-DPA1;HLA-DPA1;HLA-DPB1;HLA-DPB1	ENST00000471184.1;ENST00000488575.1;ENST00000498038.1;ENST00000419277.1;ENST00000478189.1;ENST00000478189.1;ENST00000535465.1;ENST00000476642.1;ENST00000453337.1;ENST00000417724.1;ENST00000422592.2;ENST00000469120.1	5'UTR;5'UTR;5'UTR;TSS1500;1stExon;5'UTR;3'UTR;TSS1500;TSS1500;TSS1500;5'UTR;5'UTR	chr6:33048360-33049175	3		NA		NA	NA	TRUE	NA	2.22764	-0.49003	12.8835	3.72524e-24	5.37294e-23	44.1237
chr14	60043906	+	cg15323871	68707273	NA	RACCCAAACRTCACTTTAAATCCAATATTATCCTCTTATAATCTTAAACC		II			NA	NA	NA	NA	NA	NA	chr14:60043242-60043594	S_Shore	GCTCTTTTAGTACCTCCACTTTTACAGACACGTAAACTGAGGCGCGGGCGACTAAATGAA[CG]GCTCAAGACCACAAGAGGATAATATTGGATTTAAAGTGACGTCTGGGCCGGGCGAGGTGG	CGGCTCAAGACCACAAGAGGATAATATTGGATTTAAAGTGACGTCTGGGC	C14orf38	NM_001164399	TSS1500				NA		14:60042725-60044340	Promoter_Associated	C14orf38	ENST00000537690.1	TSS1500	C14orf38	ENST00000537690.1	TSS1500		NA	chr14:60042442-60044023	6	chr14:60042932-60044173	6	NA	TRUE	NA	-1.2873	-0.420072	-12.8825	3.74593e-24	5.40178e-23	44.1182
chr22	39240517	-	cg27396655	87773210	94738536	ATCAAACCTCTATCCAAAATCACCAAATAACTACATTAAAACCACCTACA	ATCAAACCTCTATCCAAAATCACCGAATAACTACGTTAAAACCGCCTACG	I	A	Red	rs116942161	0.022569	NA	NA	NA	NA	chr22:39239168-39240425	S_Shore	GAGACACCTGAGGTCAGGCCTCTGTCCAAGGTCACCGGGTGGCTGCGTTGGAGCCGCCTG[CG]AGCTTAGGCACGTTTCACCGGACCAGACTGTGGATGGGGCTGGAGTGGGAGCGGTTAGAG	CGCAGGCGGCTCCAACGCAGCCACCCGGTGACCTTGGACAGAGGCCTGAC	NPTXR	NM_014293	TSS1500				NA				NPTXR	ENST00000333039.2	TSS1500	NPTXR	ENST00000333039.2	TSS1500	chr22:39240345-39240815	3		NA		NA	NA	TRUE	NA	-2.59363	-0.897084	-12.8815	3.76689e-24	5.43145e-23	44.1126
chr1	6420733	+	cg00821310	62712883	NA	CCCAAACTCATTCCTTAAATTCCATTTAACTACAACTTCTAAAAAAAACC		II			NA	NA	NA	NA	NA	NA		OpenSea	TGAGGACGTTTAGTGACAAGCTTCTCCGAAGCAGGAGCATCGTCTCCCCACGTCTCCTGT[CG]GCTCCCTCCAGAAGCTGCAGCCAAATGGAACTCAAGGAATGAGCCTGGGCCCCAATACTG	CGGCTCCCTCCAGAAGCTGCAGCCAAATGGAACTCAAGGAATGAGCCTGG	ACOT7	NM_181864;NM_181865;NM_181865;NM_007274	5'UTR				NA				ACOT7;ACOT7;ACOT7;ACOT7;ACOT7;ACOT7	ENST00000377842.3;ENST00000541130.1;ENST00000377845.3;ENST00000541130.1;ENST00000377845.3;ENST00000545482.1	TSS1500;1stExon;1stExon;5'UTR;5'UTR;5'UTR	ACOT7;ACOT7;ACOT7;ACOT7;ACOT7;ACOT7	ENST00000377842.3;ENST00000541130.1;ENST00000377845.3;ENST00000541130.1;ENST00000377845.3;ENST00000545482.1	TSS1500;1stExon;1stExon;5'UTR;5'UTR;5'UTR	chr1:6420720-6420990	3		NA		NA	NA	TRUE	NA	-2.09333	3.1093	-12.8813	3.76963e-24	5.4353e-23	44.1119
chr1	91301204	+	cg05888175	15674155	34776259	CTAAAACTCAAAATTTAAAAATTACTCCTCATCTACCTCAAAACCACTCA	CTAAAACTCGAAATTTAAAAATTACTCCTCGTCTACCTCGAAACCACTCG	I	C	Grn	NA	NA	NA	NA	NA	NA	chr1:91300979-91301891	Island	GCAGGAGGCTGAGAGGGGCGAGCCCACGGGGCTGGCCGGGAGAGGACCCTCGAGCGCGAG[CG]AGTGGCCTCGAGGCAGACGAGGAGCAACCCCCAAACCCCGAGCCCCAGGCCACCGAGCGC	CTGGGGCTCGGGGTTTGGGGGTTGCTCCTCGTCTGCCTCGAGGCCACTCG			NA				TRUE	1:91073568-91074479	1:91301128-91301581	Unclassified_Cell_type_specific	RP4-665J23.1	ENST00000455680.1	3'UTR	RP4-665J23.1;RP4-665J23.1;RP4-665J23.1	ENST00000455680.1;ENST00000435649.1;ENST00000443802.1	3'UTR;3'UTR;3'UTR	chr1:91300440-91301350	3		NA		NA	NA	TRUE	NA	3.78083	-1.80875	12.8813	3.76979e-24	5.43541e-23	44.1119
chr16	89992136	-	cg05936667	3605596	NA	TATTCCTTTACTCTACTACCCTTATAAAATCAATAAAAAATTCCTTAACC		II			NA	NA	NA	NA	NA	NA	chr16:89992135-89992960	Island	CGGCAAGAGCGTGTTCCTTTGCTCTGCTGCCCTTGTGGAATCAATGGGAAGTTCCTTGGC[CG]TTCTCGGCCTCCACTCCCGCAGCTGATAGGGGGTGCAACGCGGCTGCTTCCCTGTCTGGG	CGGCCAAGGAACTTCCCATTGATTCCACAAGGGCAGCAGAGCAAAGGAAC	TUBB3	NM_006086	Body				NA	16:88519571-88520461	16:89992136-89993123	Unclassified	TUBB3;RP11-566K11.2	ENST00000554444.1;ENST00000554116.1	5'UTR;5'UTR	TUBB3;TUBB3;TUBB3;RP11-566K11.2;RP11-566K11.2	ENST00000555810.1;ENST00000554444.1;ENST00000556565.1;ENST00000554116.1;ENST00000554927.1	5'UTR;5'UTR;5'UTR;5'UTR;5'UTR	chr16:89991960-89992775	3		NA		NA	NA	TRUE	NA	-2.41139	-3.51462	-12.8813	3.77009e-24	5.43573e-23	44.1118
chr5	72701818	+	cg05868410	74625217	NA	AAAAAACCTAATAAAAATTAACTCTTTCTAATAAACTACTTACTCACTAC		II			NA	NA	NA	NA	NA	NA		OpenSea	CTGTATTTTCTAAACACTTGGTTCCTCTTTCCCAGTAAAATCCCTGCCACCTCTTCAAAC[CG]TAGTGAGTAAGCAGTCCATCAGAAAGAGCTAATTCTTATCAGGTTCCTTGAATCTAGCAA	AGGAACCTGATAAGAATTAGCTCTTTCTGATGGACTGCTTACTCACTACG			NA				TRUE				RP11-79P5.8	ENST00000505955.1	5'UTR	RP11-79P5.8	ENST00000505955.1	5'UTR	chr5:72701565-72701955	3		NA		NA	NA	TRUE	NA	-2.70449	2.01722	-12.8808	3.7798e-24	5.44917e-23	44.1092
chr17	79477206	+	cg03909849	50651278	NA	ACCRTAAAACCCAATTTCCTTTCTTAACTAATATCTTTAACCAAAACACC		II			NA	NA	NA	NA	NA	NA	chr17:79478235-79482426	N_Shore	ATGAATACATTTACAGGCGTAAATGCAAACCGCTTCCAACTCAAAGCAAGTAACAGCCCA[CG]GTGTTCTGGCCAAAGACATCAGCTAAGAAAGGAAACTGGGTCCTACGGCTTGGACTTTCC	CGGTGTTCTGGCCAAAGACATCAGCTAAGAAAGGAAACTGGGTCCTACGG	ACTG1	NM_001614	3'UTR	low-CpG:77091769-77091992		RDMR	NA				ACTG1;ACTG1;ACTG1;ACTG1;ACTG1;ACTG1	ENST00000331925.2;ENST00000447294.2;ENST00000573283.1;ENST00000575842.1;ENST00000571327.1;ENST00000575087.1	3'UTR;3'UTR;3'UTR;3'UTR;3'UTR;3'UTR	ACTG1;ACTG1;ACTG1;ACTG1;ACTG1;ACTG1;ACTG1;ACTG1;ACTG1;ACTG1	ENST00000331925.2;ENST00000447294.2;ENST00000573283.1;ENST00000575842.1;ENST00000571327.1;ENST00000575087.1;ENST00000576544.1;ENST00000576917.1;ENST00000574671.1;ENST00000576209.1	3'UTR;3'UTR;3'UTR;3'UTR;3'UTR;3'UTR;3'UTR;3'UTR;3'UTR;3'UTR	chr17:79476720-79479010	3		NA		NA	NA	TRUE	NA	-1.93364	0.669252	-12.8808	3.78008e-24	5.44946e-23	44.1091
chr13	27610741	+	cg00674220	84810441	NA	TAAAAAAATAACAACCAACCTAAAATCTCAAAAACTCTTTAAAAATATAC		II			NA	NA	NA	NA	NA	NA		OpenSea	TGTGGAGCAAAGGCCTGTGTTCTGACCCCACCCAGCTACAAGAATTTCCTCCCTCCTGCC[CG]CACATCTTCAAAGAGTCCCTGAGATTCCAGGCTGGTTGCTACTTCCCCAGGGGAGCATTG	GGGGAAGTAGCAACCAGCCTGGAATCTCAGGGACTCTTTGAAGATGTGCG			NA				TRUE										chr13:27610005-27611090	3		NA		NA	NA	TRUE	NA	-2.35709	0.383617	-12.8806	3.78373e-24	5.45461e-23	44.1082
chr22	43897902	-	cg15612436	33629272	NA	AAAACCRCCATAAACCCTAATTATTTACTTAAAATAATCAATTATTCTCC		II			rs28545095	0.024327	NA	NA	NA	NA		OpenSea	CCAAACAGAGAGGGGCCGCCATGAACCCTAATTGTTTGCTTGGAGTAATCAATTATTCTC[CG]TTTGTGTAGCCATGTGAGGATAATAAGCAGCCACCATCTGGGCGGCTCCAGGAGGCTGGC	CGGAGAATAATTGATTACTCCAAGCAAACAATTAGGGTTCATGGCGGCCC	MPPED1	NM_001044370	Body				NA										chr22:43897645-43898255	3		NA		NA	TRUE	TRUE	NA	-1.76586	1.32842	-12.8806	3.78485e-24	5.45611e-23	44.1079
chr7	32930089	-	cg00339104	72766161	NA	CTAAATCATTCACAATTACAAAAAATCTAAAACCCATACTACTCAAATTC		II			NA	NA	NA	NA	NA	NA	chr7:32930730-32931956	N_Shore	GGTTAACCAAACTAAGTCATTCACAATTACAAGAGATCTAAGACCCATACTACTCAAATT[CG]GCAAAAATGTACAACTCAGAGGGAAGAGGGGGAAGATCCCTGTTAATTAGTTGCCTCGAT	TAAGTCATTCACAATTACAAGAGATCTAAGACCCATACTACTCAAATTCG	KBTBD2	NM_015483	5'UTR				NA				KBTBD2;KBTBD2	ENST00000304056.4;ENST00000485611.1	5'UTR;3'UTR	KBTBD2;KBTBD2;KBTBD2;KBTBD2;KBTBD2;KBTBD2	ENST00000423022.1;ENST00000304056.4;ENST00000452926.1;ENST00000485611.1;ENST00000424468.1;ENST00000453627.1	5'UTR;5'UTR;5'UTR;3'UTR;5'UTR;5'UTR	chr7:32929940-32930090	3		NA		NA	NA	TRUE	NA	-3.71314	-2.37942	-12.8806	3.78502e-24	5.45625e-23	44.1078
chr11	70455304	+	cg23848889	76625858	NA	TAACCCAAAACTACCTTTATATCTAATTCCTCTATTAAATAAACCRTCCC		II			NA	NA	NA	NA	NA	NA		OpenSea	GGCCTGGCCGGCTCCCACCTCTCAAAGCCCTGCTCGGACAATGCTGCTGAGGCAAGGCTC[CG]GGACGGCCCACCCAACAGAGGAATCAGACACAAAGGCAGCCCTGGGCTAGGTCTGACGGC	CGGGACGGCCCACCCAACAGAGGAATCAGACACAAAGGCAGCCCTGGGCT	SHANK2	NM_012309;NM_133266	Body				NA	11:70132725-70133045									chr11:70455105-70455435	3		NA		NA	NA	TRUE	NA	-1.63598	1.31356	-12.8803	3.79025e-24	5.46345e-23	44.1065
chr22	38712210	-	cg03092603	85641433	NA	ATTTCAACAAATTAAAAAAATTAAACAAACTACCAACCAACATAACACAC		II			NA	NA	NA	NA	NA	NA	chr22:38712684-38713333	N_Shore	AAGGTTCAAGAGTTTCAGCAGGTTAAAAAAATTAGACAAACTACCAACCAGCATGGCACA[CG]GGCAGTGCTTCTTACTCCCCGAACACCATCGCCTACCCCTGAGCCGGGGCCCTTGTCCCT	TTTCAGCAGGTTAAAAAAATTAGACAAACTACCAACCAGCATGGCACACG	CSNK1E	NM_001894;NM_152221	5'UTR				NA				CSNK1E;CSNK1E;CSNK1E;CSNK1E;CSNK1E;CSNK1E	ENST00000402865.1;ENST00000396832.1;ENST00000413574.2;ENST00000403904.1;ENST00000359867.3;ENST00000400206.2	5'UTR;5'UTR;5'UTR;5'UTR;5'UTR;5'UTR	CSNK1E;CSNK1E;CSNK1E;CSNK1E;CSNK1E;CSNK1E;CSNK1E	ENST00000430335.1;ENST00000402865.1;ENST00000396832.1;ENST00000413574.2;ENST00000403904.1;ENST00000359867.3;ENST00000400206.2	5'UTR;5'UTR;5'UTR;5'UTR;5'UTR;5'UTR;5'UTR	chr22:38710040-38713190	3		NA		NA	NA	TRUE	NA	-1.62642	-3.21286	-12.8802	3.79236e-24	5.46616e-23	44.1059
chr12	113985700	-	cg20368301	78656957	NA	TCAAAATTCCAAAAAACAACAAATTAAAAAAAACTCTAATACACAAACAC		II			NA	NA	NA	NA	NA	NA		OpenSea	GCATGATGGTCTCAGGATTCCAAAAAGCAGCAAGTTAGGGAAAGCTCTAATGCACAAGCA[CG]TTGTAAGACTCCACTCACATCATATTTACTAATGTCTCATTGGCCAAAGCAAGCCACGTG	CGTGCTTGTGCATTAGAGCTTTCCCTAACTTGCTGCTTTTTGGAATCCTG			NA				TRUE											NA		NA		NA	NA	TRUE	NA	-1.98665	1.44737	-12.8802	3.79261e-24	5.46641e-23	44.1058
chr1	92056542	+	cg24006770	28680942	NA	AAAATACTACATAATACTTTAATTCTAATCCATATCTAACACACTTACCC		II			NA	NA	NA	NA	NA	NA		OpenSea	TTGTTTTCTTGAGTGATCTAGGGTTTTTCACCTGCTGTTGGTTTTTCCTTAGAAGACTCA[CG]GGTAAGTGTGTCAGACATGGACCAGAATCAAAGTACTATGCAGTATTTTGAAAAGAGCAA	CGGGTAAGTGTGTCAGACATGGACCAGAATCAAAGTACTATGCAGTATTT			NA				TRUE											NA		NA	chr1:92056464-92057512	6	NA	TRUE	NA	-1.64455	3.25155	-12.8801	3.7941e-24	5.46843e-23	44.1054
chr17	79634204	-	cg20859348	20754879	NA	RTCTTTATAATTCTAAACRAAATCAAAACRAAAAAACCTCCTAAACTTTC		II			rs8071084	0.134825	NA	NA	NA	NA	chr17:79633256-79634230	Island	CCCAGTGTCCCGTCTTTGTGGTTCTGGACGAGGTCAGGGCGGAAAGGCCTCCTGGGCTTT[CG]GAGTGCCTTTCGGCCTCGCGTCCCGTGAGGAAGGGGTTCAGGGACAGCCACTGAGTGAGA	TCTTTGTGGTTCTGGACGAGGTCAGGGCGGAAAGGCCTCCTGGGCTTTCG	C17orf90	NM_001039842;NM_199287	TSS1500				NA	17:77243533-77244635	17:79632717-79634208	Promoter_Associated	C17orf90;C17orf90	ENST00000374741.3;ENST00000571503.1	TSS1500;TSS1500	CCDC137;C17orf90;C17orf90;C17orf90;C17orf90;C17orf90;C17orf90;C17orf90;CCDC137	ENST00000571916.1;ENST00000573786.1;ENST00000575992.1;ENST00000571092.1;ENST00000374741.3;ENST00000571503.1;ENST00000571757.1;ENST00000575963.1;ENST00000574200.1	TSS1500;TSS1500;TSS1500;TSS1500;TSS1500;TSS1500;TSS1500;TSS1500;3'UTR	chr17:79633905-79634295	3		NA		NA	NA	TRUE	NA	-2.06718	-2.04823	-12.8791	3.81351e-24	5.49551e-23	44.1003
chr9	127021157	-	cg13487666	79747875	84704482	CCTCTCTACATACACAAACTAAACAAACAAAAACTATAATAAACCCCTCA	CCTCTCTACATACACAAACTAAACGAACGAAAACTATAATAAACCCCTCG	I	A	Red	NA	NA	NA	NA	NA	NA	chr9:127020249-127020741	S_Shore	CACTGGCAGGACCCTCTCTGCATACACAGGCTGGGCGAGCGGAGGCTGTGGTGGGCCCCT[CG]GCCGGGCACCCGAGGACGTGTGTTTTCCTAAATATCCTCCAGGCTCTCCTGTCTTTGTTC	CCTCTCTGCATACACAGGCTGGGCGAGCGGAGGCTGTGGTGGGCCCCTCG	NEK6	NM_001145001;NM_014397;NM_001166167;NM_001166168	5'UTR			RDMR	NA				NEK6;NEK6;NEK6;NEK6	ENST00000373603.1;ENST00000373600.3;ENST00000373601.4;ENST00000545174.1	5'UTR;5'UTR;5'UTR;5'UTR	NEK6;NEK6;NEK6;NEK6;NEK6;NEK6	ENST00000373603.1;ENST00000373600.3;ENST00000373601.4;ENST00000545174.1;ENST00000444973.1;ENST00000454453.1	5'UTR;5'UTR;5'UTR;5'UTR;5'UTR;5'UTR	chr9:127019425-127022335	3		NA		NA	NA	TRUE	NA	-3.07552	-1.92388	-12.8789	3.81809e-24	5.50199e-23	44.0991
chr6	28584035	-	cg01309870	86607444	NA	CTTCTAACCRTTAAAACCRTTATCCACTATTATCAAAACCAAATAATCTC		II			NA	NA	NA	NA	NA	NA	chr6:28583934-28584289	Island	ACTGCGCTGACCTTCTGGCCGTTAAAGCCGTTATCCACTGTTATCAGGACCAGGTAGTCT[CG]CCCAACTGGGACAGAGCGGTCGCCCGAGGACCGGATCTGCGCGGCGCAGTGGCCTAAAAA	TTCTGGCCGTTAAAGCCGTTATCCACTGTTATCAGGACCAGGTAGTCTCG			NA				NA	6:28691806-28692367			SCAND3	ENST00000530247.1	TSS200	SCAND3	ENST00000530247.1	TSS200	chr6:28583965-28584175	3		NA		NA	NA	TRUE	NA	2.34339	0.102604	12.8788	3.81995e-24	5.50444e-23	44.0987
chr6	123957927	-	cg19478478	78664269	NA	ATCRAAAAATAATAACAATACCTTCAACAATAATCTCAATCATAATAATC		II			NA	NA	NA	NA	NA	NA		OpenSea	TACTTGATACTATCGGAAAATGGTAGCAATACCTTCAGCAGTGATCTCAGTCATGGTGGT[CG]TCAAAAGTAAAAGTCAGTTGAAAAGTTCCCGTCAAGTTGCACTTTGCAGAGTATTTGGGG	CGACCACCATGACTGAGATCACTGCTGAAGGTATTGCTACCATTTTCCGA	TRDN	NM_006073;NM_006073	5'UTR				NA				TRDN;TRDN;TRDN;TRDN;TRDN;TRDN;TRDN;TRDN;TRDN;TRDN;TRDN	ENST00000398178.3;ENST00000546248.1;ENST00000265491.6;ENST00000542443.1;ENST00000334268.4;ENST00000398178.3;ENST00000546248.1;ENST00000542443.1;ENST00000334268.4;ENST00000333613.5;ENST00000265491.6	1stExon;1stExon;1stExon;1stExon;1stExon;5'UTR;5'UTR;5'UTR;5'UTR;5'UTR;5'UTR	TRDN;TRDN;TRDN;TRDN;TRDN;TRDN;TRDN;TRDN;TRDN;TRDN;TRDN	ENST00000398178.3;ENST00000546248.1;ENST00000265491.6;ENST00000542443.1;ENST00000334268.4;ENST00000398178.3;ENST00000546248.1;ENST00000542443.1;ENST00000334268.4;ENST00000333613.5;ENST00000265491.6	1stExon;1stExon;1stExon;1stExon;1stExon;5'UTR;5'UTR;5'UTR;5'UTR;5'UTR;5'UTR		NA		NA		NA	TRUE	TRUE	NA	-2.18321	2.52718	-12.8787	3.82181e-24	5.5068e-23	44.0982
chr11	67291026	-	cg18138484	83639479	NA	CTTAAACCTAAAACTTAAATCCTAATCCRAAATTATCTTTAAACRTCTCC		II			NA	NA	NA	NA	NA	NA	chr11:67287234-67287568	S_Shelf	CAGGCGGGGGACTTGGGCCTGGGGCTTGGGTCCTAATCCGGGATTATCTTTGAGCGTCTC[CG]CTGCTGAGGGGAGCCACTTGGGCCCAAGGCCCCCTGGAGAGCACAGCCTCCCCAGACTGC	TTGGGCCTGGGGCTTGGGTCCTAATCCGGGATTATCTTTGAGCGTCTCCG	CABP2	NM_031204;NM_016366	TSS1500				NA				CABP2	ENST00000353903.4	TSS200	CABP2;CABP2	ENST00000353903.4;ENST00000545205.1	TSS200;TSS200		NA	chr11:67288227-67293246	6		NA	TRUE	TRUE	NA	-1.89481	2.98196	-12.8784	3.82936e-24	5.5171e-23	44.0962
chr17	80833054	+	cg17852482	51757875	NA	CAAATTTTCAAAACCAATACTACCTTCAACACATAATAAAAATTACCTAC		II			NA	NA	NA	NA	NA	NA	chr17:80829533-80829871	S_Shelf	TCTTTTGCCTCATGGTGTGAATTTATACTGTTCCTGTTTTATAAATACCAGAAGGAGCTT[CG]TAGGTAACTTTTACCATGTGTTGAAGGTAGCATTGGTTTTGAAAACCTGATTTCCTCAGT	AGGTTTTCAAAACCAATGCTACCTTCAACACATGGTAAAAGTTACCTACG	TBCD	NM_005993	Body			CDMR	NA				TBCD	ENST00000269368.8	3'UTR	TBCD;TBCD;TBCD;TBCD	ENST00000576160.1;ENST00000571712.1;ENST00000576996.1;ENST00000269368.8	5'UTR;5'UTR;5'UTR;3'UTR		NA	chr17:80827401-80835251	6	chr17:80832353-80835115	6	NA	TRUE	NA	-1.50692	2.2436	-12.8783	3.83062e-24	5.51869e-23	44.0959
chr17	75143184	-	cg23541975	86794277	87653201	AAAAAACAAATATACCTCACTAAAACACACAATAACAACAAAAATAACCA	AAAAAACGAATATACCTCACTAAAACGCACGATAACGACAAAAATAACCG	I	A	Red	rs16969687	0.119914	NA	NA	NA	NA		OpenSea	TGTGAGCACGTCAGAAAGCGAATGTGCCTCACTAGAACGCACGGTGGCGGCAGGAGTGGC[CG]GCAGTGCCCGGCACGCAGTCACGGGAGGTGGGTCGAGTCCTGGTTTATGTGAGTCCTGTG	CGGCCACTCCTGCCGCCACCGTGCGTTCTAGTGAGGCACATTCGCTTTCT	SEC14L1	NM_001143999;NM_003003;NM_001143998;NM_001039573	Body				TRUE	17:72654692-72654815									chr17:75143040-75143290	3		NA		NA	NA	TRUE	NA	-3.62075	2.50844	-12.8774	3.84863e-24	5.5443e-23	44.0912
chr15	77323565	+	cg22945957	60664580	NA	TCATCCTTAACACACTACATAAAAAACTAATTACTATACACCCACAAAAC		II			NA	NA	NA	NA	NA	NA	chr15:77324520-77324759	N_Shore	CTCCCACTGCCCCCAGGCCTTTCAGCTGCAAGAGTTTGACCGGCTGACCATTCTCCGCAA[CG]CCCTGTGGGTGCACAGCAACCAGCTCTCCATGCAGTGTGTCAAGGATGATGAGGTGGGGG	CGCCCTGTGGGTGCACAGCAACCAGCTCTCCATGCAGTGTGTCAAGGATG	PSTPIP1	NM_003978	Body				TRUE				PSTPIP1	ENST00000557995.1	5'UTR	PSTPIP1;PSTPIP1;PSTPIP1;PSTPIP1;PSTPIP1;PSTPIP1	ENST00000561315.1;ENST00000559750.1;ENST00000557995.1;ENST00000558870.1;ENST00000560377.1;ENST00000560223.1	5'UTR;3'UTR;5'UTR;TSS1500;5'UTR;3'UTR		NA	chr15:77314070-77332106	6	chr15:77321667-77330584	6	NA	TRUE	NA	-1.83294	2.1402	-12.8772	3.85252e-24	5.54957e-23	44.0902
chr15	70994672	+	cg12642431	16717881	NA	AATCTAAAATAAAACTCAACCAATAAAAAACAAACTCCACRCTATTTACC		II			NA	NA	NA	NA	NA	NA		OpenSea	CCTCAACACTGCAACACAGACGCTGCAGTGCATGATAAAACTGTCCACATCCGAATTGTC[CG]GTAAACAGCGTGGAGCCTGTCTCCCATTGGTTGAGTTCTACTTTAGATTCCATAGGACTT	ATCTAAAGTAGAACTCAACCAATGGGAGACAGGCTCCACGCTGTTTACCG	UACA	NM_018003;NM_001008224	TSS1500				TRUE				UACA;UACA	ENST00000395362.1;ENST00000379983.2	TSS1500;TSS200	UACA;UACA;UACA	ENST00000395362.1;ENST00000558758.1;ENST00000379983.2	TSS1500;TSS200;TSS200	chr15:70994540-70994930	3		NA		NA	NA	TRUE	NA	-3.13305	1.3033	-12.8772	3.85294e-24	5.55005e-23	44.0901
chr5	124043109	-	cg01154355	91665234	NA	CTAAAATCAAATCTAAACCCTAACAAAAAAACTTACCACAACTTTCTCAC		II			NA	NA	NA	NA	NA	NA		OpenSea	CCCTCCTTTACCTGGGATCAGGTCTAAACCCTGACAGGGAAGCTTGCCACAGCTTTCTCA[CG]TCTATTGCCAAAAATATCCACACCGATCCTGCTATTAACCCCTCAATCCCGGGATCACCA	CGTGAGAAAGCTGTGGCAAGCTTCCCTGTCAGGGTTTAGACCTGATCCCA	ZNF608	NM_020747	Body			DMR	NA				RP11-43D2.2;ZNF608	ENST00000515092.1;ENST00000504926.1	TSS1500;5'UTR	RP11-43D2.2;ZNF608;ZNF608	ENST00000515092.1;ENST00000503896.2;ENST00000504926.1	TSS1500;3'UTR;5'UTR	chr5:124043105-124043255	3		NA		NA	NA	TRUE	NA	-2.35663	-0.843122	-12.8772	3.85345e-24	5.55067e-23	44.0899
chr6	36308947	+	cg23008426	58784297	NA	AAAAACTCRTACTACRAACTTAAAATCTAATAACCATTTTACRAATAACC		II			NA	NA	NA	NA	NA	NA		OpenSea	AGCTGCGCTGCAGCTCCGGCTGCCTACCCCCAGGGGGCGCGCTGGTGATCGCAATGACAA[CG]GCCATTCGCAAAATGGTTACCAGACCTCAAGCCCGTAGCACGAGCTTCTAAATACATGAT	CGGCCATTCGCAAAATGGTTACCAGACCTCAAGCCCGTAGCACGAGCTTC			NA				NA	6:36416160-36416934	6:36308107-36309846	Unclassified							chr6:36308365-36309110	3		NA		NA	NA	TRUE	NA	-3.52993	-1.68062	-12.8766	3.86604e-24	5.56858e-23	44.0867
chr3	37000235	+	cg06360956	4653237	NA	CACCTTTACAAATATAACAATAATTCAAAATAACTATCAACAAAATCCTC		II			NA	NA	NA	NA	NA	NA		OpenSea	TGTGAGGAGACAGTTGTGTAGGGACAACTGAGGTGGTGGGATAAGAATAAGAAAGTGCTT[CG]AGGACTCTGCTGACAGCCATCTTGAACCACTGCCACACTTGTAAAGGTGTTTGTTTCCTA	CGAGGACTCTGCTGACAGCCATCTTGAACCACTGCCACACTTGTAAAGGT			NA				TRUE		3:36999945-37000807	Unclassified							chr3:37000225-37000495	3		NA		NA	NA	TRUE	NA	-1.85317	-1.47411	-12.8759	3.88022e-24	5.58843e-23	44.083
chr6	29523592	-	cg24058145	40668911	NA	CTACTCATCTCATTCTCATTAATTTTAAAAAATCATCAAAAAATATATTC		II			NA	NA	NA	NA	NA	NA	chr6:29521110-29521833	S_Shore	CAAATCTTACTCTACTCATCTCATTCTCATTAATTTTGGGAAATCATCAGAAGATGTGTT[CG]TTGAGTAAGAGATTAAAAGAAATAAGCTTTTTGACCCCTGCCAACACCCCATGCCCAGGG	CGAACACATCTTCTGATGATTTCCCAAAATTAATGAGAATGAGATGAGTA	UBD	NM_006398	3'UTR				NA				UBD;GABBR1	ENST00000377050.4;ENST00000355973.3	3'UTR;3'UTR	UBD;GABBR1	ENST00000377050.4;ENST00000355973.3	3'UTR;3'UTR	chr6:29523505-29523815	3		NA		NA	NA	TRUE	NA	-1.99958	2.88342	-12.8759	3.88071e-24	5.58902e-23	44.0829
chr1	162601485	+	cg23028772	54606829	NA	TATCTTCTCCCCRCTTCCACAACTATAATCAAAAATCATATAAAAAAAAC		II			NA	NA	NA	NA	NA	NA		OpenSea	GAGAGGGTTATTAGTTATCGTTTGGAGAGTGGAGTGAAGGCTCCTCCCCTGTTGCCTACC[CG]CCCCTTTCACATGATCTCTGACTATAGCTGTGGAAGCGGGGAGAAGATAAAGGAGGGAAA	CGCCCCTTTCACATGATCTCTGACTATAGCTGTGGAAGCGGGGAGAAGAT	DDR2	NM_001014796;NM_006182	TSS1500				NA				DDR2;DDR2	ENST00000542391.1;ENST00000367921.3	TSS1500;TSS1500	DDR2;DDR2;DDR2;DDR2	ENST00000415555.1;ENST00000542391.1;ENST00000367921.3;ENST00000446985.1	TSS1500;TSS1500;TSS1500;5'UTR	chr1:162601360-162601570	3		NA		NA	NA	TRUE	NA	-2.86483	1.3557	-12.875	3.89977e-24	5.6156e-23	44.078
chr1	1709203	-	cg09182189	87612294	NA	RACCTAAAACTCAAAACCRATACTAACATCTAACCTACTAAATAACAACC		II			NA	NA	NA	NA	NA	NA	chr1:1709394-1710582	N_Shore	AAAAAAACGACGACCTAGAGCTCAAGGCCGGTGCTGACATCTGACCTACTGGATGGCAGC[CG]CCTGTAGGAACATCACCATAGACTATTGGAATTTTCTGGCAAGTACTGGGCACTAAATCA	CGGCTGCCATCCAGTAGGTCAGATGTCAGCACCGGCCTTGAGCTCTAGGT	NADK	NM_023018	5'UTR				NA		1:1709168-1711021	Promoter_Associated	NADK;NADK;NADK;NADK	ENST00000492845.1;ENST00000341426.5;ENST00000341991.3;ENST00000378625.1	3'UTR;5'UTR;5'UTR;5'UTR	NADK;NADK;NADK;NADK;NADK;NADK;NADK	ENST00000492845.1;ENST00000492768.1;ENST00000460602.1;ENST00000464373.1;ENST00000341426.5;ENST00000341991.3;ENST00000378625.1	3'UTR;3'UTR;3'UTR;3'UTR;5'UTR;5'UTR;5'UTR	chr1:1708540-1709295	3		NA		NA	NA	TRUE	NA	-1.84755	-2.67474	-12.8749	3.90073e-24	5.61682e-23	44.0778
chr10	80827823	+	cg10612237	12664897	NA	TAAACTAAAACCTAACCCTCTACCCCRAACTAAACACTACCAAAAATAAC		II			NA	NA	NA	NA	NA	NA	chr10:80827070-80830537	Island	GCTAGGGGAACTCCCGCGAGTGGGTGCACCCAACTGCGCCTCGTGAGTACCTTAGCTCTC[CG]CTATCTCTGGCAGTGCCCAGTCCGGGGCAGAGGGCCAGGCCCCAGCCTAGCAGCTCCCAC	AGGCTGGGGCCTGGCCCTCTGCCCCGGACTGGGCACTGCCAGAGATAGCG	LOC283050	NM_020338;NR_024431;NR_024429;NR_015429	TSS1500				NA	10:80496693-80498243			ZMIZ1;RP11-202P11.1	ENST00000334512.5;ENST00000456353.1	TSS1500;TSS200	ZMIZ1;RP11-202P11.1;RP11-202P11.1;RP11-202P11.1	ENST00000334512.5;ENST00000440151.1;ENST00000456353.1;ENST00000455378.1	TSS1500;TSS1500;TSS200;3'UTR	chr10:80827325-80828810	3		NA		NA	NA	TRUE	NA	2.30748	-1.66823	12.8749	3.90121e-24	5.61738e-23	44.0776
chr11	2562647	-	cg19388050	13649854	NA	TATTTCATTTTAACTTTCTTTAACRAAACCTATATCTCTTCTCACTAACC		II			rs72847677	0.05581	NA	NA	NA	NA		OpenSea	GCGGGCGTCTTTATTTCATTTTAGCTTTCTTTAGCGGGGCCTGTGTCTCTTCTCACTGAC[CG]TTTTCTGAAACTGGCTGGGGAGGGTCAGGGATGGCTGCTGTCCTCGGGGGAGGGACTGAG	CGGTCAGTGAGAAGAGACACAGGCCCCGCTAAAGAAAGCTAAAATGAAAT	KCNQ1	NM_000218;NM_181798	Body				NA	11:2518858-2519224	11:2562540-2562800	Unclassified_Cell_type_specific								NA	chr11:2562408-2562891	4		NA	NA	TRUE	NA	-2.24266	2.93638	-12.8742	3.91674e-24	5.63929e-23	44.0737
chr5	79489249	-	cg10531355	69768266	NA	TATCTACAAACTACTCCRAAACCCTATCTATAAACAATTACTTAACAAAC		II			NA	NA	NA	NA	NA	NA		OpenSea	TCTGTTCTATTTATCTGCAGGCTACTCCGAGGCCCTGTCTGTGGACAGTTGCTTAACAGA[CG]CTTTAGATGACTACAGAAAAAAACGTGTTAGGAAAACTTTCATTCTCACATCTTATCATT	ATCTGCAGGCTACTCCGAGGCCCTGTCTGTGGACAGTTGCTTAACAGACG	SERINC5	NM_178276	Body				TRUE				SERINC5	ENST00000513907.1	3'UTR	SERINC5	ENST00000513907.1	3'UTR	chr5:79489100-79489630	3		NA		NA	NA	TRUE	NA	-2.68161	0.806016	-12.8738	3.92423e-24	5.64996e-23	44.0718
chr11	133232454	-	cg12591625	19621965	NA	AAAAAAATTATTCACTTAAAAAAACAAAAACTTATCAAACTACCACAATC		II			NA	NA	NA	NA	NA	NA	chr11:133230884-133231645	S_Shore	GATGTCCTACAAAGAGGATTATTCACTTGGAAAAACAGAAGCTTGTCAAGCTGCCACAAT[CG]CCAGGGAAGATTCCATCTCTCTCTGATGGAGATAAATGGAACGGGAGACGTGGGGCTGAA	AGAGGATTATTCACTTGGAAAAACAGAAGCTTGTCAAGCTGCCACAATCG	OPCML	NM_001012393	Body				NA	11:132737664-132737730			OPCML-IT1;OPCML	ENST00000533859.1;ENST00000529038.1	3'UTR;3'UTR	OPCML-IT1;OPCML	ENST00000533859.1;ENST00000529038.1	3'UTR;3'UTR	chr11:133232380-133232815	3		NA		NA	NA	TRUE	NA	-2.0284	2.18506	-12.8735	3.92968e-24	5.65769e-23	44.0704
chr8	25045589	+	cg24805985	16710529	NA	AAAAAACTACATTCAATTACCAAACAAACTAAATTAATATACTTTAAAAC		II			NA	NA	NA	NA	NA	NA	chr8:25041795-25042820	S_Shelf	ACTCAACAGGTGTACCAGGTATTAGTGCATTCAGTTTGCTTGTCCTTGATGTTGGGGTGC[CG]TTCTAAAGTACACTAACCTAGCTTGTCTGGTAATTGAATGCAGTTTTTTCCTCTTCTTTT	AAAAACTGCATTCAATTACCAGACAAGCTAGGTTAGTGTACTTTAGAACG	DOCK5	NM_024940	Body				NA										chr8:25045120-25045610	3		NA		NA	NA	TRUE	NA	-1.4686	3.22564	-12.8735	3.92983e-24	5.65779e-23	44.0703
chr1	218334134	-	cg00421541	94752500	NA	ACCTACTAACCACATTAACAACTTTAAATCTACTTTTTAAAATATTCCTC		II			NA	NA	NA	NA	NA	NA	chr1:218337780-218339033	N_Shelf	CTGGTTGACTCACCTACTGGCCACATTGGCAGCTTTGGGTCTGCTTTTTAGGGTATTCCT[CG]TATAGGCAAAAAAGATGAACTTGCCCTTGTGTGACGATATCTCATTTGGCTTCTCTCTCA	CGAGGAATACCCTAAAAAGCAGACCCAAAGCTGCCAATGTGGCCAGTAGG			NA				NA											NA		NA		NA	NA	TRUE	NA	-1.9497	2.62946	-12.8734	3.93331e-24	5.66245e-23	44.0695
chr7	63505768	-	cg19155391	92715907	NA	AAAATCTAAATATATAAAACRAAAAACCCCAACCAATCAATAATACTAAC		II			NA	NA	NA	NA	NA	NA	chr7:63505977-63506298	N_Shore	TCCTGTCGATCAGGGTCTAAATGTGTGGGGCGGAGAACCCCAGCCAATCAGTGGTGCTAG[CG]TGAAAACTGCCCAATCAGGTGCGCAGCTAGAGAGGAAGAGGCGGGCTCTTCAATATGGCA	CGCTAGCACCACTGATTGGCTGGGGTTCTCCGCCCCACACATTTAGACCC	ZNF727	NM_001159522	TSS1500				NA				RP11-3N2.13	ENST00000445978.1	TSS200	RP11-3N2.13	ENST00000445978.1	TSS200	chr7:63505625-63505955	3		NA		NA	NA	TRUE	NA	-1.33713	1.40413	-12.8731	3.93891e-24	5.67028e-23	44.068
chr16	88555157	+	cg02361013	99804492	NA	TCCAACTACTATTAATAATCAAAATACAAAATAACCAACTAACCTATCCC		II			NA	NA	NA	NA	NA	NA	chr16:88554354-88554847	S_Shore	GGCCCCCAGCTGCCAGCAGAGGGGACCAGGGAGCTGGCGACGGCGCATGTGCCTGCTGGC[CG]GGACAGGCCAGTTGGCCATCCTGTACCCTGATTATCAACAGCAGCTGGAATAACAATTAT	CCAGCTGCTGTTGATAATCAGGGTACAGGATGGCCAACTGGCCTGTCCCG	ZFPM1	NM_153813	Body				NA	16:87082480-87082659			ZFPM1	ENST00000569086.1	5'UTR	ZFPM1;ZFPM1;ZFPM1;ZFPM1	ENST00000562417.1;ENST00000569086.1;ENST00000563351.1;ENST00000562437.1	5'UTR;5'UTR;5'UTR;5'UTR	chr16:88554985-88555190	3		NA		NA	NA	TRUE	NA	-1.6092	2.12102	-12.8727	3.94699e-24	5.68179e-23	44.066
chr14	31675363	-	cg26066349	6760853	NA	TAAAAATACTTAATACAATTTTTCAACTTTCCTTATCCRCCAAATTTAAC		II			NA	NA	NA	NA	NA	NA	chr14:31676011-31677446	N_Shore	ACGTTTGGACGTAAGAGTGCTTAATGCAGTTTTTCAACTTTCCTTATCCGCCAGGTTTAA[CG]TACAGATATCATACCAAATGAAAACCAGTTTTGCACAAGAGTATATAAGCTGATTAGGTT	AAGAGTGCTTAATGCAGTTTTTCAACTTTCCTTATCCGCCAGGTTTAACG	HECTD1	NM_015382	5'UTR				NA				HECTD1;HECTD1;HECTD1	ENST00000556474.1;ENST00000399332.1;ENST00000553700.1	3'UTR;5'UTR;5'UTR	HECTD1;HECTD1;HECTD1;HECTD1;HECTD1	ENST00000556474.1;ENST00000553616.1;ENST00000399332.1;ENST00000553700.1;ENST00000553616.1	3'UTR;1stExon;5'UTR;5'UTR;3'UTR	chr14:31675160-31675615	3		NA		NA	NA	TRUE	NA	-3.00673	-0.631453	-12.8726	3.94866e-24	5.68397e-23	44.0656
chr7	112031374	-	cg21761811	95682299	NA	TACTCCCACTCACTTTATTCTATACTATTCTCCCAATATACCAAACACRC		II			NA	NA	NA	NA	NA	NA	chr7:112031475-112032181	N_Shore	ATTGCTCTCGTTGCTCCCACTCACTTTGTTCTATGCTGTTCTCCCAATATACCAGGCACG[CG]TCTGCCTCAGAGCCACCGGGCACGCGTCCGCCTCAGAAACACCGGGCACGCGCCCGCCTC	CGCGTGCCTGGTATATTGGGAGAACAGCATAGAACAAAGTGAGTGGGAGC			NA				NA	7:111818608-111819391	7:112030785-112031676	Unclassified_Cell_type_specific	AC004112.4	ENST00000431064.1	3'UTR	AC004112.4	ENST00000431064.1	3'UTR	chr7:112031085-112031450	3		NA		NA	NA	TRUE	NA	-2.17376	-1.12882	-12.8724	3.95281e-24	5.68982e-23	44.0645
chr18	74802637	-	cg15521572	80752310	29785592	CTTAATAAAACATTTCCTAACACCTCACTTTAAACACATCTATCCTCCCA	CTTAATAAAACGTTTCCTAACACCTCACTTTAAACACGTCTATCCTCCCG	I	A	Red	rs1789083	0.030152	NA	NA	NA	NA	chr18:74804127-74804460	N_Shore	CCATGCTCTCTCCTTGGTGGGACGTTTCCTAACACCTCACTTTGGACACGTCTATCCTCC[CG]GCTCTCGGGCTTTCCTTATCAGCCTCACCTTCCTGACCCCGGGATGGTGAAGTCCAGGCT	CGGGAGGATAGACGTGTCCAAAGTGAGGTGTTAGGAAACGTCCCACCAAG	MBP	NM_001025100;NM_001025101	Body				NA				MBP	ENST00000487778.1	3'UTR	MBP;MBP;MBP	ENST00000487778.1;ENST00000490754.1;ENST00000497479.1	3'UTR;3'UTR;3'UTR	chr18:74802265-74802795	3		NA		NA	NA	TRUE	NA	-2.51691	1.66296	-12.8721	3.95945e-24	5.69879e-23	44.0628
chr10	103023429	+	cg14120162	65774913	NA	ATCTCCACCCAAAAAAACCTTTCTATCTCCAAACATCTCTATCTTAATCC		II			NA	NA	NA	NA	NA	NA		OpenSea	GAGAGGCTTCACAACGAGAGCTCCTCCTCCCTCCTCCCAGCCACGATCCACCAAGGGGAA[CG]GATTAAGACAGAGATGTCTGGAGACAGAAAGGTTTTTCTGGGTGGAGATTTCAGCAGCAT	CGGATTAAGACAGAGATGTCTGGAGACAGAAAGGTTTTTCTGGGTGGAGA			NA				NA				RP11-107I14.4	ENST00000422661.1	TSS200	RP11-107I14.4;RP11-107I14.1	ENST00000422661.1;ENST00000434878.1	TSS200;5'UTR	chr10:103023245-103023475	3		NA		NA	NA	TRUE	NA	-2.1066	-0.362822	-12.8721	3.95964e-24	5.69895e-23	44.0628
chr6	37109522	-	cg21950107	81681347	NA	TTAAACCTAATTATCATACAAAACAACCCTAATTAAATTAAAATATAACC		II			NA	NA	NA	NA	NA	NA		OpenSea	TAAAGTGGTAATTAGGCCTGATTATCATGCAAGGCAGCCCTGGTTAAATTGGAATGTAGC[CG]GAGAGACGAAAGGCTGGATGGAGAGTTTGCTATGCTGGAGACATGCTTTGATGTCTGCAG	CGGCTACATTCCAATTTAACCAGGGCTGCCTTGCATGATAATCAGGCCTA			NA		chr6:37109258-37109258		TRUE										chr6:37109000-37110170	3		NA		NA	NA	TRUE	NA	3.20849	-1.50377	12.872	3.96235e-24	5.70274e-23	44.0621
chr3	128073866	-	cg14644846	6645445	NA	TAAAAAAAAACTAACCCRAACTAAACTATTAACTCACTCTCAAATAAATC		II			rs2003646	0.026532	NA	NA	NA	NA		OpenSea	TCCCAGGTAGATAGGAGGAAACTAGCCCGGGCTGGGCTGTTGGCTCACTCTCAGATGAAT[CG]TGTCTCCCAAGGACATATCCACTTGAGTAATGTATTTCTACCTCCCGGCGTCTTCCCCTT	AGGAGGAAACTAGCCCGGGCTGGGCTGTTGGCTCACTCTCAGATGAATCG	EEFSEC	NM_021937	Body				TRUE										chr3:128073585-128073895	3		NA		NA	NA	TRUE	NA	-2.16013	2.58795	-12.8718	3.96569e-24	5.7073e-23	44.0613
chr10	82049450	+	cg18292394	29785946	NA	TTAAAAAATAAACTCCTCCAATTTTCTCACATAATTTTTCAAACACTTTC		II			NA	NA	NA	NA	NA	NA		OpenSea	TGTGTCCCTCCCTCCAGCTTGCCACAGCTTGCTCCTGAGCGACTCCTATATATGGAAAAG[CG]AAAGTGCCTGAAAAATCATGTGAGAAAATTGGAGGAGTCCATTTCCTAAGAGGGGGGTCT	TAGGAAATGGACTCCTCCAATTTTCTCACATGATTTTTCAGGCACTTTCG	MAT1A	NM_000429	TSS1500				NA				MAT1A;MAT1A	ENST00000372206.2;ENST00000372213.3	TSS200;TSS200	MAT1A;MAT1A;MAT1A	ENST00000372206.2;ENST00000455001.1;ENST00000372213.3	TSS200;TSS1500;TSS200	chr10:82049265-82049570	3		NA		NA	TRUE	TRUE	NA	1.80828	0.266482	12.8718	3.96701e-24	5.7091e-23	44.0609
chr4	1157673	+	cg00226822	62754190	NA	AAAACTTTCCCAATCCCTAATATAAACCCCAACAATCAAAATCAAACAAC		II			NA	NA	NA	NA	NA	NA	chr4:1161127-1161682	N_Shelf	TTTTCTGGCTTTCAATTATAGCGACTTGTTTTCTTGTTTATTTAATCTTTGTGTTGTGCT[CG]TTGCCTGATTTTGATTGTTGGGGCTCACACTAGGGACTGGGAAAGCTCCTGAGGAGAGAA	GAGCTTTCCCAGTCCCTAGTGTGAGCCCCAACAATCAAAATCAGGCAACG			NA			CDMR	NA											NA		NA		NA	NA	TRUE	NA	-1.1909	1.33595	-12.8707	3.98887e-24	5.73972e-23	44.0555
chr16	2823300	+	cg06216428	16785947	NA	TAAACTAAATTACTATATAAATTACCTTATACACCATAACACRTAAAACC		II			NA	NA	NA	NA	NA	NA	chr16:2826761-2827795	N_Shelf	CGGTCACAAATGGGGAGGTGGGGTGCCCCAGCGCTATCTAGTGGGTAGAGGCCTGGGATA[CG]GCTCCACGTGCTATGGTGCACAAGGCAACCCACACAGCAATCCAGCCCAATGTGCCCACT	CGGCTCCACGTGCTATGGTGCACAAGGCAACCCACACAGCAATCCAGCCC	TCEB2	NM_207013;NM_007108	Body				NA										chr16:2823145-2823850	3		NA		NA	NA	TRUE	NA	-1.57852	2.75982	-12.8703	3.99759e-24	5.7518e-23	44.0533
chr8	145687451	+	cg17328964	83720343	45711823	TACTCCAAAACTCCTCATTATCTTTCTCTCAAAACTTTATTTTCCACTCA	TACTCCGAAACTCCTCGTTATCTTTCTCTCAAAACTTTATTTTCCGCTCG	I	A	Red	rs114816976	0.020851	NA	NA	NA	NA	chr8:145687389-145687880	Island	GGAAGACAAGCGATTCAGATCGGGAAGTACCGTGGATCAGAAAACAGAAAAGGGGGGTCC[CG]AGCGGAAAATAAAGCCCTGAGAGAAAGACAACGAGGAGCTTCGGAGCAGCCGCTGGAGCC	TGCTCCGAAGCTCCTCGTTGTCTTTCTCTCAGGGCTTTATTTTCCGCTCG	CYHR1	NM_138496	Body				NA	8:145658198-145659466						CYHR1	ENST00000528558.1	3'UTR	chr8:145686465-145688115	3		NA		NA	NA	TRUE	NA	-2.47296	-2.4965	-12.8699	4.00622e-24	5.76387e-23	44.0511
chr1	226497619	+	cg12962021	57638937	NA	TTATAATATCACTATTCCTTTCTATATCCTCTCRAAACCTCCTATTACTC		II			rs77563042	0.014757	NA	NA	NA	NA	chr1:226496361-226497501	S_Shore	CTCAGCTGTTTCATCCATTCGACACTAGATCGTGCAGTGGGCTGGAAGAGAATTAGAAAA[CG]AGTAACAGGAGGCTTCGAGAGGATACAGAAAGGAACAGTGACACTACAAGGTGATAAAGT	CGAGTAACAGGAGGCTTCGAGAGGATACAGAAAGGAACAGTGACACTACA	LIN9	NM_173083	TSS1500				NA				LIN9;LIN9;LIN9;LIN9	ENST00000481685.1;ENST00000366801.1;ENST00000328205.5;ENST00000366807.3	TSS1500;TSS1500;TSS200;TSS1500	LIN9;LIN9;LIN9;LIN9;LIN9;LIN9;LIN9	ENST00000359525.2;ENST00000460719.1;ENST00000481685.1;ENST00000366801.1;ENST00000328205.5;ENST00000366807.3;ENST00000366808.1	TSS1500;TSS1500;TSS1500;TSS1500;TSS200;TSS1500;TSS200	chr1:226497300-226498015	3		NA		NA	TRUE	TRUE	NA	-2.25326	-2.32276	-12.8692	4.0213e-24	5.7852e-23	44.0474
chr17	59470156	+	cg24989577	82637170	NA	CAACAACTCAAAAATAAACACCAACTACAACRTAATTTATTAAACAAAAC		II			NA	NA	NA	NA	NA	NA	chr17:59473060-59483266	N_Shelf	CTGGTCCTGTACTGATCAGTGAAGGAAACCGTGGTTACTGAGGCCCTGTTGAAAAGTGCA[CG]TCTTGTCCAATAAATCACGCTGCAGTTGGTGTCCATCCCTGAGTTGCTGGGGTAAGGGTC	AGCAACTCAGGGATGGACACCAACTGCAGCGTGATTTATTGGACAAGACG	BCAS3	NM_017679;NM_001099432	3'UTR				TRUE				BCAS3;BCAS3	ENST00000340746.5;ENST00000407086.2	3'UTR;3'UTR	BCAS3;BCAS3	ENST00000340746.5;ENST00000407086.2	3'UTR;3'UTR		NA		NA	chr17:59460126-59496163	6	NA	TRUE	NA	-2.21623	2.99067	-12.8691	4.02382e-24	5.78835e-23	44.0467
chr5	131350070	-	cg01997759	63682591	NA	TAAATTAATAACTTAAACTATACCAATAAAACACACTCTCATAAACCTTC		II			NA	NA	NA	NA	NA	NA	chr5:131346892-131347776	S_Shelf	GCAGCTAGGAGTGGATTAGTGACTTAGACTGTACCAATGAAACACACTCTCATGAGCCTT[CG]ATAAAAAAGCCAGAAATGAGTGAAAGAAAGTCATGCACATGGCATCTACGTTGCTGGCAC	CGAAGGCTCATGAGAGTGTGTTTCATTGGTACAGTCTAAGTCACTAATCC			NA				NA											NA		NA		NA	NA	TRUE	NA	-1.63214	2.49009	-12.8688	4.03039e-24	5.79757e-23	44.0451
chr19	42407471	-	cg22880933	42775587	NA	AAATTCACCAAAACTACTCTCTCCCTTACCTACAAAAAAACCCACAAAAC		II			NA	NA	NA	NA	NA	NA	chr19:42408315-42408535	N_Shore	CTCCAGGGCAGGGGTTCACCAGAGCTGCTCTCTCCCTTGCCTGCAGAAGAGCCCACAGAA[CG]GGAGAAAGTGGAGCTGGCAGCCGAGTGCTGCCGGGAAATTCTACACCACGTCAACCAAGC	GGTTCACCAGAGCTGCTCTCTCCCTTGCCTGCAGAAGAGCCCACAGAACG	ARHGEF1	NM_004706;NM_199002;NM_198977	Body				NA				ARHGEF1	ENST00000347545.3	ExonBnd	ARHGEF1	ENST00000347545.3	ExonBnd		NA	chr19:42407391-42437440	6		NA	NA	TRUE	NA	-1.23032	1.7358	-12.8686	4.03517e-24	5.80409e-23	44.0439
chr2	42360170	+	cg16851771	28794249	NA	CCAAACTTACCTTTACTATCTTACTACACAAAACAACTAAAAAACAAAAC		II			rs4531983	0.4238	NA	NA	NA	NA		OpenSea	GAGCTGACCACCTCCTTTTGACACCTGGACAGCCACATCTAACCCACATCCCCACGTTCC[CG]CCTTGCCTCTCAGCTGCTCTGTGCAGCAAGACAGCAAAGGCAAGTTTGGCAAAGCTCGCC	CGCCTTGCCTCTCAGCTGCTCTGTGCAGCAAGACAGCAAAGGCAAGTTTG			NA				TRUE		2:42359868-42360782	Unclassified_Cell_type_specific							chr2:42360160-42360695	3		NA		NA	NA	TRUE	NA	-2.5638	-1.81659	-12.8679	4.05065e-24	5.82588e-23	44.0401
chr14	91770145	-	cg23138608	32759837	71736857	AACAACTATACTAACAAATAAAAACCTCATACTCAACCAATTACCACTCA	AACAACTATACTAACGAATAAAAACCTCGTACTCGACCGATTACCGCTCG	I	T	Red	NA	NA	NA	NA	NA	NA	chr14:91770110-91770419	Island	GCAGTGTCTTTAGGCAGCTGTGCTGGCGGATGAGGGCCTCGTACTCGGCCGATTGCCGCT[CG]TGCAGCGTGCCCAGGTGCTCGTGGTCCTGCAGCAGGGCCTCGTAGGCCGCTGTAAGTTGC	CGAGCGGCAATCGGCCGAGTACGAGGCCCTCATCCGCCAGCACAGCTGCC	CCDC88C	NM_001080414	Body				NA	14:90839877-90840104										NA	chr14:91768459-91770486	6		NA	NA	TRUE	NA	3.08595	0.196792	12.8678	4.05238e-24	5.82823e-23	44.0397
chr20	34639324	+	cg05188448	54604883	NA	CACCTACACTTCATATTCCTCTTTCCTTTTTATATTTCCAAAACACTTTC		II			NA	NA	NA	NA	NA	NA	chr20:34638249-34638983	S_Shore	CATTCTAGTAAGGGAAACAACAATAAACAAGATCCTTAAAATGCATAAAAGGGTAGATAG[CG]AAAGTGCTTTGGAAACATAAAAAGGAAAGAGGAATATGAAGTGCAGGTGCGGAATGCTTT	ACCTGCACTTCATATTCCTCTTTCCTTTTTATGTTTCCAAAGCACTTTCG	LOC647979	NR_027451	TSS1500				TRUE		20:34638355-34639883	Promoter_Associated	RP4-550H1.6	ENST00000565493.1	TSS1500	RP4-550H1.6	ENST00000565493.1	TSS1500	chr20:34639285-34639575	3		NA		NA	NA	TRUE	NA	1.46258	1.07802	12.8675	4.0581e-24	5.8361e-23	44.0383
chr10	24527929	-	cg06943141	12601270	NA	ACAAAAATCCAAAACCCCTAAAAAAATTTCATTAATAAACAATTTCAAAC		II			NA	NA	NA	NA	NA	NA		OpenSea	AATTATACTGTGCAGAGATCCAAAGCCCCTAAGAAGGTTTCATTAATGAACAATTTCAGA[CG]ATTGTTTAAGTCTTCGCCTGACAGGTAATGTTGGCATGTCGGCAGGTGGGGTTAGGGTTT	CGTCTGAAATTGTTCATTAATGAAACCTTCTTAGGGGCTTTGGATCTCTG	KIAA1217	NM_019590;NM_001098500;NM_001098501	Body			DMR	TRUE				KIAA1217	ENST00000442879.1	5'UTR	KIAA1217;KIAA1217	ENST00000438429.1;ENST00000442879.1	TSS200;5'UTR	chr10:24527840-24528110	3		NA		NA	NA	TRUE	NA	-3.77889	0.0510279	-12.8675	4.05824e-24	5.83614e-23	44.0382
chr11	129486010	-	cg08981514	22742892	NA	TTATTTATTATATATATAACTATTTACATTTCACTTACTTATCCTCAATC		II			NA	NA	NA	NA	NA	NA	chr11:129487959-129488239	N_Shore	TTTAGACCAGATTGTTTGTTATGTATATAACTGTTTGCATTTCACTTACTTATCCTCAAT[CG]TCACATACCTGGGAGGGAAGGAGGCTGCACAGAGCCCCCGGAGCCCCAGCCCCACGTGGT	TGTTTGTTATGTATATAACTGTTTGCATTTCACTTACTTATCCTCAATCG			NA				NA		11:129486009-129486071	Unclassified_Cell_type_specific							chr11:129485925-129486855	3		NA		NA	NA	TRUE	NA	-2.17914	2.87035	-12.8673	4.06369e-24	5.84343e-23	44.0369
chr16	2892782	-	cg27137258	8732275	17771246	ACTAAACTTCCAATAAACTCCAAAAAAATTTCCAACAAACTTCCTATACA	GCTAAACTTCCGATAAACTCCAAAAAAATTTCCGACGAACTTCCTATACG	I	A	Red	rs8060332	0.381352	NA	NA	NA	NA	chr16:2892579-2892810	Island	TGAGGGTGGTTCGCTAAACTTCCGGTGGGCTCCAAGAGAGTTTCCGGCGGACTTCCTGTG[CG]ATCGGGCGGGGTTCCGGTCAGTATGCGAGTCCTGTGAGCATCATCTCAGCCTGGCCTCAG	CGCACAGGAAGTCCGCCGGAAACTCTCTTGGAGCCCACCGGAAGTTTAGC	TMPRSS8	NR_026864	TSS1500				NA	16:2832519-2832800	16:2892264-2893036	Promoter_Associated	PRSS30P	ENST00000475030.1	TSS200	PRSS30P;PRSS30P;PRSS30P;PRSS30P;PRSS30P	ENST00000506153.1;ENST00000476276.1;ENST00000489864.1;ENST00000475030.1;ENST00000390681.5	TSS1500;TSS200;TSS1500;TSS200;TSS200	chr16:2892485-2892835	3		NA		NA	NA	TRUE	NA	2.40049	2.67865	12.8662	4.08628e-24	5.87507e-23	44.0314
chr6	46081541	+	cg05218678	18699248	NA	TAATTTACCCCACTATACATATTTATATCCTCATCTCTTTTAATAAAAAC		II			NA	NA	NA	NA	NA	NA		OpenSea	GCCTTTAAAGAGGTAATCAATTTAAAATGAGGCCACAGAGGTTGGCCCCAATCTGACCAA[CG]TCCTTATCAAAAGAGATGAGGACATAAACATGCACAGTGGGGTAAACCACATGAAGATGG	CGTCCTTATCAAAAGAGATGAGGACATAAACATGCACAGTGGGGTAAACC			NA				TRUE				RP1-8B1.4;RP1-8B1.4	ENST00000444038.1;ENST00000437249.1	3'UTR;3'UTR	RP1-8B1.4;RP1-8B1.4	ENST00000444038.1;ENST00000437249.1	3'UTR;3'UTR		NA		NA		NA	NA	TRUE	NA	-1.44209	0.908435	-12.8662	4.08643e-24	5.87517e-23	44.0313
chr3	44010115	+	cg16330552	19612152	NA	CTCCCAAATAACACTAATACCTCCCTCTCAAATCTACCRAATCACAAATC		II			rs1388479	0.002152	NA	NA	NA	NA		OpenSea	CTATATGACTAGCAACCCTTTGCCACCCCGAACACATTCCTACTCTTCCTATTCAAAGTG[CG]ATCTGTGATTCGGCAGATCTGAGAGGGAGGCATCAGTGTCACCTGGGAGCTTGTCAGAAA	TCCCAGGTGACACTGATGCCTCCCTCTCAGATCTGCCGAATCACAGATCG			NA				TRUE										chr3:44009865-44010230	3		NA		NA	NA	TRUE	NA	2.15225	-0.830432	12.8657	4.09807e-24	5.89118e-23	44.0285
chr8	11269117	-	cg19747960	79688925	NA	ACAAATAACAACAATTACAAATACCAAAAACACAAACAACTATCACRAAC		II			rs79576182	0.015204	NA	NA	NA	NA		OpenSea	CAGCAAACATGGCAAGTGACAGCAATTGCAAATGCCAAGAACACAAGCAACTATCACGGG[CG]TTTTTCAAACTGTTTCTCAGAATGCACCTCTAAAGAGATCTCCGTGTCTCCGGCAGGGGG	CGCCCGTGATAGTTGCTTGTGTTCTTGGCATTTGCAATTGCTGTCACTTG	C8orf12	NR_026814	Body				TRUE		8:11268357-11269926	Unclassified	C8orf12;C8orf12	ENST00000284481.3;ENST00000529305.1	5'UTR;5'UTR	C8orf12;C8orf12	ENST00000284481.3;ENST00000529305.1	5'UTR;5'UTR	chr8:11268965-11269350	3		NA		NA	NA	TRUE	NA	-1.93234	-1.62558	-12.8652	4.10776e-24	5.90474e-23	44.0261
chr15	33080435	-	cg17137426	39741863	NA	ATCAATTAAAACCAATCACTCTACACTTAATAAACATAACACCCAAAACC		II			NA	NA	NA	NA	NA	NA		OpenSea	TGGAATGCATGATCAGTTAAAGCCAATCACTCTGCACTTAGTAGACATAACACCCAGAGC[CG]ACCCGGCGATTTAGGTGCAGAGTGAAAGGTAACAGCATCGCATTCATTTCCTCATTTAGG	CGGCTCTGGGTGTTATGTCTACTAAGTGCAGAGTGATTGGCTTTAACTGA	FMN1	NM_001103184	Body				TRUE							FMN1	ENST00000558882.1	3'UTR		NA		NA		NA	NA	TRUE	NA	-1.54691	3.06849	-12.8648	4.11745e-24	5.91855e-23	44.0238
chr3	124887734	+	cg24838136	75675408	NA	TCTATAAAAAATAAATCAATTAAACCAAACCAAACACAAATCCATCTCAC		II			NA	NA	NA	NA	NA	NA		OpenSea	CAGCCAAGCACAAGCCCCCTCCCTCACCCAGCAGAAGCAGCTCCCGTCTGCTACATTCAG[CG]TGAGATGGACCTGTGCCTGGCCTGGCCCAACTGATCCACCTCCCACAGATGGCAGAGGGC	CTGTGGGAGGTGGATCAGTTGGGCCAGGCCAGGCACAGGTCCATCTCACG	SLC12A8	NM_024628	Body				TRUE				SLC12A8	ENST00000314584.7	5'UTR	SLC12A8;SLC12A8	ENST00000473262.1;ENST00000314584.7	3'UTR;5'UTR	chr3:124887505-124888215	3		NA		NA	NA	TRUE	NA	-1.41704	2.74345	-12.8648	4.11781e-24	5.91894e-23	44.0237
chr8	57505432	+	cg10348972	55720590	NA	ACCATTTCCCCAATTAATATATACCCTATAAATACTCCTATAAACCACCC		II			NA	NA	NA	NA	NA	NA		OpenSea	CCTTTAAAACTGATTTCATTTGCAATCATTTCCTCAGAGAGGGGAAAGTTAAAGGGCACC[CG]GGTGGCTCATAGGAGCATTCACAGGGCACATACCAATTGGGGAAATGGTGAAAGAAGAAG	CCATTTCCCCAATTGGTATGTGCCCTGTGAATGCTCCTATGAGCCACCCG			NA				TRUE											NA		NA		NA	NA	TRUE	NA	-1.68658	2.74799	-12.8638	4.14019e-24	5.95075e-23	44.0183
chr19	19702508	+	cg10738025	11628581	NA	CAAACTTTACCTCCACATAAACATAAATAACAACTTATATAAAAAACTTC		II			NA	NA	NA	NA	NA	NA		OpenSea	GGGGCCTCTGGGGCTCAGCACACCGCCTCGGAGCTGCCTACCCACTCGAGATCTGAGATC[CG]AAGCTTTTCACACAAGCTGTCACTCATGCTCATGTGGAGGTAAAGCCTGACACATTCCAA	AGGCTTTACCTCCACATGAGCATGAGTGACAGCTTGTGTGAAAAGCTTCG	PBX4	NM_025245	Body				TRUE		19:19702496-19702613	Unclassified	PBX4	ENST00000559264.1	3'UTR	PBX4	ENST00000559264.1	3'UTR	chr19:19702485-19702655	3		NA		NA	NA	TRUE	NA	-2.17701	3.07467	-12.8635	4.14533e-24	5.958e-23	44.017
chr19	46385115	-	cg12067547	49632592	NA	CTAAAACTCTCTAAAATCTCTCCCTATCTCACTAAATCTCCRACTTCTAC		II			NA	NA	NA	NA	NA	NA	chr19:46386027-46386264	N_Shore	CTGCCTCATCTCTGAGGCTCTCTGGAGTCTCTCCCTGTCTCACTGGGTCTCCGGCTTCTG[CG]TCTCCTTGTCTCGTTCAGTGAGCTGGTCTCTGCATCTCTCCCTCCCCACCTCTGTTGTCT	CGCAGAAGCCGGAGACCCAGTGAGACAGGGAGAGACTCCAGAGAGCCTCA			NA			RDMR	NA											NA	chr19:46384418-46391168	6	chr19:46384227-46391110	6	NA	TRUE	NA	-1.58908	-0.203799	-12.8635	4.14541e-24	5.958e-23	44.017
chr22	28838019	+	cg21687563	90792102	NA	CCCAAAAATAACRTTTCTAAATATAAAACTAATCCCTACCCTAAAACRTC		II			NA	NA	NA	NA	NA	NA		OpenSea	AAAGGAGCCCTAGCCAAATGTACAGCGGCCAACAACTTGAAGAAAGCTGTCTTTCTCCCT[CG]ACGTCCTAGGGTAGGGACCAGTCCCACATTTAGAAACGTTATTTCTGGGACCAATAGCAA	CCAGAAATAACGTTTCTAAATGTGGGACTGGTCCCTACCCTAGGACGTCG	TTC28	NM_001145418	Body		chr22:28837872-28837872	RDMR	TRUE		22:28837881-28839264	Unclassified	TTC28	ENST00000490475.1	3'UTR	TTC28	ENST00000490475.1	3'UTR	chr22:28837685-28838075	3		NA		NA	NA	TRUE	NA	-1.55591	-1.13977	-12.8634	4.14801e-24	5.9615e-23	44.0164
chr9	118207596	-	cg13564816	58671929	NA	ACAATTCAAACCAAACTATTTTCTACTACAACCACAAAAAAACAATCCTC		II			NA	NA	NA	NA	NA	NA		OpenSea	TCTACTTTACAACAATTCAAACCAGACTATTTTCTACTGCAGCCACAGAAAAACAATCCT[CG]TGGCCAGCCCCCATCCTTCCTCCCTCCTGACAGATATCTTTTGTTCTCAAAATACAGGTT	CAATTCAAACCAGACTATTTTCTACTGCAGCCACAGAAAAACAATCCTCG			NA				TRUE											NA		NA		NA	NA	TRUE	NA	-3.41784	1.58158	-12.863	4.15743e-24	5.97488e-23	44.0141
chr22	43084985	-	cg25431535	54690219	NA	CTAAATCTCTACTTATTCTAACTTAAACTAACCCAATACAAAACRTACTC		II			NA	NA	NA	NA	NA	NA	chr22:43088918-43089668	N_Shelf	TTCACTTGTTCCTAAATCTCTGCTTGTTCTAACTTGGACTAGCCCAGTGCAAGGCGTGCT[CG]GAATTCTGCTGTGAGGTTGGGGGTCAGGGTGGGACCAGGCTTCAGGCCCTGGACTCAGGT	TAAATCTCTGCTTGTTCTAACTTGGACTAGCCCAGTGCAAGGCGTGCTCG			NA				TRUE										chr22:43084860-43085235	3		NA		NA	NA	TRUE	NA	-1.83698	2.4624	-12.8629	4.15892e-24	5.97679e-23	44.0138
chr19	1028780	+	cg06534022	93768383	NA	AAAATAAAAACRATAACTACTAAATACACAACCCTACCTTACCCAACTAC		II			NA	NA	NA	NA	NA	NA	chr19:1026311-1026908	S_Shore	GACGGCAGCGGCTGGGGGTGGGGCCAGGGGACCTGGGCCCCTGAGCCGGCAGAGACGCGG[CG]CAGCTGGGCAAGGCAGGGCTGTGTACCCAGCAGCCACCGTTCTCATTCCTCGGGATCAAA	GAATGAGAACGGTGGCTGCTGGGTACACAGCCCTGCCTTGCCCAGCTGCG	CNN2	NM_004368;NM_201277	Body		chr19:1028160-1028160		NA	19:979207-979833	19:1028697-1028951	Unclassified				CNN2	ENST00000562015.1	5'UTR	chr19:1026685-1028915	3		NA		NA	NA	TRUE	NA	-1.53788	-2.33698	-12.8627	4.1634e-24	5.983e-23	44.0127
chr11	60720130	+	cg23572944	48616832	NA	CTTATTAAAAATACCCCACTTCCTTCCTCACAACAACCTCTATACAATCC		II			NA	NA	NA	NA	NA	NA	chr11:60718428-60718888	S_Shore	GAACTAGGGGTGAAGCCCTGCCCCGGGCTCCTGAGTGGCAGGGAAATTCACAGCGCAATT[CG]GATTGCACAGAGGCTGCTGTGAGGAAGGAAGTGGGGCACTTTCAACAAGCCTGCGGGCCA	CGGATTGCACAGAGGCTGCTGTGAGGAAGGAAGTGGGGCACTTTCAACAA	SLC15A3	NM_016582;NR_027391	TSS1500				NA		11:60719361-60720369	Unclassified	SLC15A3;SLC15A3	ENST00000442626.2;ENST00000227880.3	TSS1500;TSS1500	SLC15A3;SLC15A3;SLC15A3	ENST00000541505.1;ENST00000227880.3;ENST00000538739.1	TSS1500;TSS1500;TSS200	chr11:60719540-60720435	3		NA		NA	NA	TRUE	NA	2.01167	-0.124225	12.8621	4.17665e-24	6.00156e-23	44.0095
chr13	100004097	+	cg09855140	71608530	NA	TTCTTTCCTTACAAACAAAACACAAAAATAATAATCAACCAATTAACACC		II			rs727263	0.183729	NA	NA	NA	NA		OpenSea	CAAAGCCCAGGAGTCCTTGGTGCTCTTCTTTTAACTGCCTCCTCATCTCATTGGGCTGCC[CG]GTGTTAACTGGTTGATTATCACCTCTGTGTTTTGCCTGCAAGGAAAGAAGCTACTGACAC	TCTTTCCTTGCAGGCAAAACACAGAGGTGATAATCAACCAGTTAACACCG	FKSG29	NM_001144072;NR_024013;NM_177967;NR_026644	Body				NA		13:100003900-100004355	Unclassified_Cell_type_specific	UBAC2	ENST00000460562.1	5'UTR	UBAC2;UBAC2;UBAC2;UBAC2	ENST00000494576.1;ENST00000473194.1;ENST00000460562.1;ENST00000480738.1	5'UTR;5'UTR;5'UTR;5'UTR	chr13:100004025-100004310	3		NA		NA	NA	TRUE	NA	-2.87856	1.96464	-12.8621	4.17691e-24	6.00181e-23	44.0095
chr12	25622615	+	cg13188915	78721405	NA	AATTAACTAAAAATAATTAAACATAACCCCTATATCCTTCCCTTTATAAC		II			NA	NA	NA	NA	NA	NA		OpenSea	TCTGCCCAGAAATATCCATCCTACCACCTATCTAAAAACCTCTCTATTTCCAGAATTCCC[CG]TTACAAAGGGAAGGACACAGGGGCCATGTTTAACTATCTTCAGTTAATCCCTCAGAGTAG	ATTAACTGAAGATAGTTAAACATGGCCCCTGTGTCCTTCCCTTTGTAACG			NA				TRUE							IFLTD1	ENST00000543629.1	3'UTR		NA		NA		NA	NA	TRUE	NA	-2.81983	3.13077	-12.8612	4.19694e-24	6.02984e-23	44.0047
chr17	80864562	-	cg02186141	62741883	NA	AACTTACCATAATAACRACAACCTACTTCTCRAACTCCAATTTAAAAAAC		II			rs57716565	0.02333	NA	NA	NA	NA	chr17:80863327-80863743	S_Shore	AAGAACTCCCGGACTTACCATAGTGACGGCAACCTGCTTCTCGGACTCCAGTTTAAGAAA[CG]TTTTTAAGTTCATGCCCTGTGCTGGAGACAGTTCCCTGGGAACGGGTTGAGAGCAGGGTA	CGTTTCTTAAACTGGAGTCCGAGAAGCAGGTTGCCGTCACTATGGTAAGT	TBCD	NM_005993	Body				NA	17:78457745-78457896			TBCD	ENST00000269368.8	3'UTR	TBCD;TBCD;TBCD	ENST00000574801.1;ENST00000269368.8;ENST00000571796.1	3'UTR;3'UTR;5'UTR		NA	chr17:80864534-80865262	6		NA	NA	TRUE	NA	-2.12444	1.09222	-12.8611	4.19904e-24	6.03262e-23	44.0042
chr22	31644160	+	cg15504662	92663179	NA	AATCRAAACTACAAACAAACRCTACAAACAATAACTAAAACCAATTAAAC		II			NA	NA	NA	NA	NA	NA		OpenSea	TCTGGGGCCAGATATGTTCACACTCTATCCTGCCTTGCCCTTCCCTGAGCTCAGGATGGA[CG]CTCAATTGGTCCCAGTTATTGTCTGCAGCGCCTGCCTGCAGCCTCGATCCAGCCCAGCTC	CGCTCAATTGGTCCCAGTTATTGTCTGCAGCGCCTGCCTGCAGCCTCGAT	LIMK2	NM_016733;NM_001031801;NM_005569	TSS1500				TRUE		22:31643888-31644592	Unclassified_Cell_type_specific	LIMK2;LIMK2;LIMK2;LIMK2	ENST00000436394.2;ENST00000333611.4;ENST00000340552.4;ENST00000406516.1	TSS1500;TSS1500;TSS1500;5'UTR	LIMK2;LIMK2;LIMK2;LIMK2;LIMK2;LIMK2	ENST00000436394.2;ENST00000333611.4;ENST00000340552.4;ENST00000425203.1;ENST00000462625.1;ENST00000406516.1	TSS1500;TSS1500;TSS1500;TSS200;5'UTR;5'UTR	chr22:31644125-31644435	3		NA		NA	NA	TRUE	NA	-1.9281	-2.64263	-12.8611	4.19972e-24	6.03343e-23	44.004
chr17	42467728	+	cg25809905	65664273	NA	ACCAAAAATAAACAATATACTCAATACTATACCTACRTATATTAACCCAC		II			NA	NA	NA	NA	NA	NA		OpenSea	ACTTGATTCTGGTTGGGGGCTTTGCCTAGGGGAGCCTTCCCTGACTCCTCAGGCTGGCCG[CG]TGGGCTAACACACGTAGGCACAGCATTGAGCACACTGTTTACTCTTGGTCCGTTCACAGG	CCAAGAGTAAACAGTGTGCTCAATGCTGTGCCTACGTGTGTTAGCCCACG	ITGA2B	NM_000419	TSS1500				NA				ITGA2B	ENST00000353281.4	TSS1500	ITGA2B	ENST00000353281.4	TSS1500	chr17:42467700-42467915	3		NA		NA	TRUE	TRUE	NA	-1.31233	2.5506	-12.8607	4.20987e-24	6.04768e-23	44.0016
chr15	74040580	-	cg17284334	41641530	NA	AAAATACTTTAATATAACTCATCTTTCAATAAATTTCAAACCATATACTC		II			NA	NA	NA	NA	NA	NA	chr15:74044561-74045885	N_Shelf	GACCTGGGGAGGAAGTGCTTTGGTGTGGCTCATCTTTCAGTGAATTTCAGGCCATATGCT[CG]AGAGGATGAGGAGAGTCTGCCATGATCAGTGGCATCAGGGGGCTGGGGAAGGGGAGCAGC	CGAGCATATGGCCTGAAATTCACTGAAAGATGAGCCACACCAAAGCACTT	C15orf59	NM_001039614	Body				NA										chr15:74040445-74040890	3		NA		NA	NA	TRUE	NA	-1.93755	0.792643	-12.8605	4.2127e-24	6.05161e-23	44.0009
chr10	44318634	+	cg08478125	21678153	NA	CCTTAATTTTATCAATATTAAACCACTTAAATTCTACAACAATAACAAAC		II			NA	NA	NA	NA	NA	NA		OpenSea	TGGTTCAGTGATTAGAGCTGGGCCTAATCAGCACTGTGTATAGAAGTTGGTTTTTACTTT[CG]TTTGCTATTGCTGCAGAATTCAAGTGGTTCAATATTGATAAAACCAAGGTAACAAAGAGG	CGTTTGCTATTGCTGCAGAATTCAAGTGGTTCAATATTGATAAAACCAAG			NA				TRUE										chr10:44318440-44318675	3		NA		NA	NA	TRUE	NA	-2.1198	2.75179	-12.8604	4.21533e-24	6.05514e-23	44.0003
chr8	916135	-	cg20993909	68765855	NA	CCCTAATAAAATCAATCACRCRCTAAAACCAAAACAAAAACATCATCCTC		II			NA	NA	NA	NA	NA	NA	chr8:914817-915894	S_Shore	CTCGCCAGACTCCCTGATGAGGTCAGTCACGCGCTGAGACCAGAGCAGGGGCATCATCCT[CG]TTTCTTGCACAGTAAACGCAGCTGTAACATCTGGACCAGTGGAGCCAGTTGTGGGAATCC	CGAGGATGATGCCCCTGCTCTGGTCTCAGCGCGTGACTGACCTCATCAGG			NA				NA	8:904818-906154			CTD-3212A4.1	ENST00000524139.1	5'UTR	CTD-3212A4.1;CTD-3212A4.1	ENST00000524139.1;ENST00000522092.1	5'UTR;5'UTR		NA		NA	chr8:914149-916369	6	NA	TRUE	NA	-1.72399	1.73607	-12.8603	4.21855e-24	6.05964e-23	43.9996
chr8	119059709	-	cg23057936	76785901	NA	CATCAAAATTCTTAAAACAAAACCCAAAACATAAAAAACACTCAATCAAC		II			NA	NA	NA	NA	NA	NA		OpenSea	AAATAAGGATACATCAAAGTTCTTAGAACAGGGCCCAGGACATAGAGAGCACTCAATCAA[CG]TTAGCTACTTTTATCATCAAAGGTACAGTGAGTTTACAATACTTGCCTCCCAAGCTAAGG	CGTTGATTGAGTGCTCTCTATGTCCTGGGCCCTGTTCTAAGAACTTTGAT	EXT1	NM_000127	Body				TRUE											NA		NA		NA	NA	TRUE	NA	-1.9851	2.72786	-12.8602	4.2193e-24	6.0606e-23	43.9994
chr3	47300872	-	cg16188755	64754289	NA	TCAAAAACCTCTCTACTACCAAACCACAAAACCATATCAAAACAAAAAAC		II			rs76749058	0.066419	NA	NA	NA	NA		OpenSea	ATACACTTCCCTCAGGGACCTCTCTGCTGCCAAGCCACAAGGCCATGTCAGGACAGGAGG[CG]TACTGGGCTCTCTCAGCCTCCCTTCAGCAAGGCTTATGGCTATCATGTCTAACCCTGCAT	CGCCTCCTGTCCTGACATGGCCTTGTGGCTTGGCAGCAGAGAGGTCCCTG	KIF9	NM_022342;NM_001134878;NM_182902	Body				TRUE				KIF9	ENST00000487440.1	3'UTR	KIF9;KIF9	ENST00000443784.1;ENST00000487440.1	3'UTR;3'UTR	chr3:47300405-47301015	3		NA		NA	NA	TRUE	NA	-1.43941	2.31637	-12.8598	4.22881e-24	6.07376e-23	43.9971
chr17	1958022	-	cg10530104	51706292	NA	AAATAAACAATACCRTACAATAATATCTACRAAAAATTCCAAAAAAACTC		II			NA	NA	NA	NA	NA	NA	chr17:1952919-1962328	Island	GGAGTGCGTCCAAGTGGACAGTGCCGTACAGTAATGTCTACGGGGAGTTCCAGGAGAGCT[CG]GCTACTCCTGCGCAGGATAACCTCTCCCCCACCACCCGAGTCCCGTGCTCGCGGGCAGGA	AGTGGACAGTGCCGTACAGTAATGTCTACGGGGAGTTCCAGGAGAGCTCG	HIC1	NM_006497	TSS1500				NA	17:1903519-1909615			HIC1;HIC1	ENST00000399849.2;ENST00000571875.1	TSS1500;5'UTR	HIC1;HIC1;HIC1;HIC1;HIC1	ENST00000399849.2;ENST00000574370.1;ENST00000574370.1;ENST00000571875.1;ENST00000576444.1	TSS1500;1stExon;5'UTR;5'UTR;TSS1500	chr17:1957605-1958175	3		NA		NA	NA	TRUE	NA	-1.9291	-2.80462	-12.8598	4.23002e-24	6.07538e-23	43.9968
chr3	150481914	+	cg09723797	15621125	NA	TTCCRAAATCRTTAACTCAAACAAAATCTACAAAAAAACAATTTTAACTC		II			rs2018246	0.250296	NA	NA	NA	NA	chr3:150479734-150481888	S_Shore	AAGCGCTAGAGGGCACGGTTGCCCGGGGTGAACCGCATGTCCAAATGTAACTGTGTGCTC[CG]AGTTAAAATTGTTTTTCTGCAGACTTTGCTTGAGCCAACGATTCCGGAATTGGGGAAAGG	TCCGGAATCGTTGGCTCAAGCAAAGTCTGCAGAAAAACAATTTTAACTCG	SIAH2	NM_005067	TSS1500				NA		3:150480763-150482237	Promoter_Associated	SIAH2;SIAH2	ENST00000312960.3;ENST00000472885.1	TSS1500;TSS1500	SIAH2;SIAH2;SIAH2	ENST00000312960.3;ENST00000482706.1;ENST00000472885.1	TSS1500;TSS1500;TSS1500	chr3:150481505-150482115	3		NA		NA	NA	TRUE	NA	-2.16903	-2.91081	-12.8594	4.23796e-24	6.08642e-23	43.995
chr5	148185121	-	cg04605590	82648840	NA	TCACCACAAATACAATAACAAATAATAACTACCCACTCAACCTAAAAACC		II			NA	NA	NA	NA	NA	NA		OpenSea	AGTGGGATGAGTCACCACAAATGCAATGACAAATGATAGCTGCCCACTCAGCCTGAAAGC[CG]GGGGACTTCAGGGAGAGGTGGAGACTGGCAAACTCCAAGCCATGTGCCCCAAGGGAGCAG	CACCACAAATGCAATGACAAATGATAGCTGCCCACTCAGCCTGAAAGCCG			NA				TRUE										chr5:148184960-148185470	3		NA		NA	NA	TRUE	NA	-2.45951	0.405586	-12.859	4.24815e-24	6.10055e-23	43.9926
chr17	40517479	+	cg17748242	64789567	NA	AAACCAACTCAAACTTAATAACCTAAAACAACAATCATTTAACTATATTC		II			NA	NA	NA	NA	NA	NA		OpenSea	CATCGCAGAGCAAAGACAAGCCATCCCTGCTGTTATCTAAATTCCTGCCCACGGCATCTT[CG]AACATAGTCAAATGATTGCTGCTTTAGGCCACTAAGTCTGAGCTGGTTTATTGCATTCGG	AACCAGCTCAGACTTAGTGGCCTAAAGCAGCAATCATTTGACTATGTTCG	STAT3	NM_139276;NM_003150;NM_213662	5'UTR				TRUE				STAT3;STAT3;STAT3	ENST00000389272.3;ENST00000264657.4;ENST00000404395.3	5'UTR;5'UTR;5'UTR	STAT3;STAT3;STAT3	ENST00000389272.3;ENST00000264657.4;ENST00000404395.3	5'UTR;5'UTR;5'UTR	chr17:40517140-40517515	3		NA		NA	NA	TRUE	NA	-1.51532	3.51021	-12.8584	4.26093e-24	6.11865e-23	43.9896
chr2	148404745	+	cg17324671	18708205	66754549	TTCTAACCAATTTTTAAAAAACTTAAATTTCAAAATACAATCACTATACA	TTCTAACCAATTTTTAAAAAACTTAAATTTCGAAATACGATCGCTATACG	I	C	Grn	NA	NA	NA	NA	NA	NA		OpenSea	CCTATACAAAAGACAGGGAATGAAAAGGCTCTGACAGTTATGGATGAATCTCTGAAGAGG[CG]CACAGCGACCGTATTTCGAAATTCAAGTCTTTTAAAAACTGGTTAGAAGAATGAGAACAG	TTCTAACCAGTTTTTAAAAGACTTGAATTTCGAAATACGGTCGCTGTGCG			NA				TRUE										chr2:148404460-148405010	3		NA		NA	NA	TRUE	NA	4.01724	1.17124	12.8579	4.27333e-24	6.13596e-23	43.9867
chr11	59612937	+	cg01282204	54656892	22695559	AAAATATTCCACTTACAAATCACAATACCTATAAATAAAAAACATAAACA	AAAATATTCCACTTACAAATCGCGATACCTATAAATAAAAAACATAAACG	I	A	Red	NA	NA	NA	NA	NA	NA		OpenSea	CCAGCTGTAGCCCAGAGAAGGCTCAGGAGGTAGAGGGCAAACCAGGCCATCTCACTCTCT[CG]TCTATGTCTCTCATCCACAGGTACCGCGATTTGCAAGTGGAATATTTCTTTACCTTCTCT	GAAATATTCCACTTGCAAATCGCGGTACCTGTGGATGAGAGACATAGACG	GIF	NM_005142;NM_005142	5'UTR				NA				GIF;GIF;GIF;GIF	ENST00000541311.1;ENST00000541311.1;ENST00000257248.2;ENST00000257248.2	1stExon;5'UTR;1stExon;5'UTR	GIF;GIF;GIF;GIF;GIF;GIF;GIF	ENST00000532070.1;ENST00000541311.1;ENST00000541311.1;ENST00000532070.1;ENST00000257248.2;ENST00000525058.1;ENST00000257248.2	3'UTR;1stExon;5'UTR;1stExon;1stExon;5'UTR;5'UTR		NA		NA		NA	NA	TRUE	NA	-3.59633	3.09507	-12.8578	4.27356e-24	6.13616e-23	43.9866
chr15	99069077	+	cg21074766	97732289	5753128	TTCACATCTAAAAACCTATACCTCCCATCACCAACAAAACAAATATAACA	TTCACATCTAAAAACCTATACCTCCCGTCACCAACGAAACGAATATAACG	I	A	Red	NA	NA	NA	NA	NA	NA		OpenSea	GAGCTTTGGGAAGTAAACAAGTCCCGGCGCTTTACGCAGGCGCTGGGGGCCCAGCCAGGC[CG]CCACACTCGCTTCGCTGGTGACGGGAGGCACAGGCTTCCAGATGTGAAACGCTAACAGGC	TTCACATCTGGAAGCCTGTGCCTCCCGTCACCAGCGAAGCGAGTGTGGCG			NA				TRUE	15:96886564-96886624									chr15:99068925-99069215	3		NA		NA	NA	TRUE	NA	2.89623	2.73722	12.8577	4.27807e-24	6.1425e-23	43.9856
chr8	57672069	+	cg26290391	78610491	NA	AAAAAAATAAATAAACTCCTTCAAATCCAACACRTAAACATAAACCTCTC		II			NA	NA	NA	NA	NA	NA		OpenSea	TTTAACTCAAGACACCAGCGGTCTTGCTCTAGAAAGAAAAAAAACACTGCAATGGGCAGG[CG]AGAGGCTTATGTTTACGTGCTGGATTTGAAGGAGCTCACCCATTTTCTTGAGGCTGTCGC	AGAAAATGGGTGAGCTCCTTCAAATCCAGCACGTAAACATAAGCCTCTCG			NA				TRUE											NA		NA		NA	NA	TRUE	NA	-1.7654	3.20541	-12.8574	4.28328e-24	6.14986e-23	43.9844
chr18	66465334	+	cg23484392	42738866	NA	TTACAACCACATATATAAACAACAAAATTTCCTACATCCTTTTCTCATCC		II			NA	NA	NA	NA	NA	NA		OpenSea	TTTGTGTGGAGTGCCCTTAATGCTGGAAATAATCCTGTTGGCTAGGACTCCAGAACTGTA[CG]GATGAGAAAAGGATGCAGGAAATTCTGTTGTTTACACATGTGGCTGCAACTGAGACACTG	CGGATGAGAAAAGGATGCAGGAAATTCTGTTGTTTACACATGTGGCTGCA	CCDC102B	NM_001093729;NM_024781;NM_024781	5'UTR				NA				CCDC102B;CCDC102B;CCDC102B;CCDC102B	ENST00000360242.4;ENST00000358653.5;ENST00000358653.5;ENST00000319445.6	TSS200;1stExon;5'UTR;5'UTR	CCDC102B;CCDC102B;CCDC102B;CCDC102B	ENST00000360242.4;ENST00000358653.5;ENST00000358653.5;ENST00000319445.6	TSS200;1stExon;5'UTR;5'UTR	chr18:66465185-66465435	3		NA		NA	NA	TRUE	NA	-1.70117	0.300658	-12.8573	4.28614e-24	6.15384e-23	43.9837
chr11	8199971	-	cg14784922	84656103	NA	AACTAATCCACAACAAACATATAATCTAAACCTAATAAATCAAATCCCTC		II			NA	NA	NA	NA	NA	NA		OpenSea	CCTGGACCTGTGACTGATCCACAGCAGGCATGTGATCTAAGCCTGATAGATCAGGTCCCT[CG]CTGGGCTTGCTGCAGCTGGAGAAGAAGCAGCTCCATGCTGCTTTGGGGGGGGCATGGTGC	ACTGATCCACAGCAGGCATGTGATCTAAGCCTGATAGATCAGGTCCCTCG			NA				TRUE				RP11-379P15.1	ENST00000499752.2	5'UTR	RP11-379P15.1	ENST00000499752.2	5'UTR		NA		NA		NA	NA	TRUE	NA	-2.39094	2.23282	-12.8569	4.29433e-24	6.16522e-23	43.9818
chr4	2008706	-	cg04875614	13729931	NA	AAACAAATTTAAATATACAATTCTCAAAACAAAAAACCAAACAACAAACC		II			NA	NA	NA	NA	NA	NA	chr4:2009714-2011428	N_Shore	AGAGAATTTAAAAGCAGATTTGAATATACAATTCTCAAAGCAGAAAACCAAACAGCAGGC[CG]AGTGCCATGGCTCACACCTGTAATCCCAGCCCTTCAGGAGGCTGAGGCAAGCAGATTGCT	CGGCCTGCTGTTTGGTTTTCTGCTTTGAGAATTGTATATTCAAATCTGCT	WHSC2	NM_005663	Body				NA				WHSC2	ENST00000542778.1	5'UTR	WHSC2;WHSC2;WHSC2;WHSC2;WHSC2;WHSC2	ENST00000458616.1;ENST00000421397.1;ENST00000421397.1;ENST00000542778.1;ENST00000443203.1;ENST00000455762.1	3'UTR;ExonBnd;3'UTR;5'UTR;3'UTR;5'UTR	chr4:2008700-2009030	3		NA		NA	NA	TRUE	NA	-2.20204	2.58297	-12.8566	4.30219e-24	6.17626e-23	43.98
chr9	133026047	+	cg02840964	82649503	NA	CACAAACATTTACTAAACCCAAACTATAATCAAACACTCTACTAAACAAC		II			NA	NA	NA	NA	NA	NA	chr9:133027737-133028563	N_Shore	TCCCCAGAGTGGGAAGCATGTCTTCTGCATCTTCATCCCCCCACCCCCCGCTGCTGCTCT[CG]CTGCCTAGCAGAGTGCCTGACCACAGCTTGGGCTCAGCAAATGTTTGTGGTGTGAATGAC	CGCTGCCTAGCAGAGTGCCTGACCACAGCTTGGGCTCAGCAAATGTTTGT			NA				NA										chr9:133025860-133026655	3		NA		NA	NA	TRUE	NA	-1.86862	0.970131	-12.8564	4.30608e-24	6.18146e-23	43.979
chr10	50970575	+	cg09647147	29751274	NA	TACACACAAAAACTACTTATCRTCTAATACATTCRTCCTAATTTTAAAAC		II			NA	NA	NA	NA	NA	NA	chr10:50969658-50970605	Island	GAAGGGGGGACTCCTCTCTGAGACCGCAGAACGGGGCTGAGGCCCTGAACCCCGTGTGCT[CG]TCCTAAAACTAGGACGAATGTACCAGACGACAAGCAGCCTTTGTGTGTAGGAGAGGATAG	ACACACAAAGGCTGCTTGTCGTCTGGTACATTCGTCCTAGTTTTAGGACG	OGDHL	NM_018245;NM_001143996;NM_001143997	TSS1500				NA	10:50639688-50640582	10:50970208-50970578	Unclassified_Cell_type_specific	OGDHL;OGDHL	ENST00000419399.1;ENST00000374103.4	TSS200;TSS1500	OGDHL;OGDHL	ENST00000432695.1;ENST00000374103.4	TSS200;TSS1500		NA	chr10:50968719-50970805	6	chr10:50968700-50971188	6	NA	TRUE	NA	-2.05364	-3.23122	-12.8557	4.32178e-24	6.20348e-23	43.9754
chr11	47659584	+	ch.11.997072R	5659468	NA	TATAAAAATTAATAATTTTCTCAACCCTACATAAATCCTTCTTCTTAACT		II			NA	NA	NA	NA	NA	NA	chr11:47663577-47664331	N_Shelf	ATGTAGTCCAGTGAAATATTACAGGGTTGGTACTACACTTAGCATCCAAAGCTGCTTGTA[CA]GTCAAGAAGAAGGATCTATGCAGGGCTGAGAAAATTATTAACCTTTACAAGAAATAATTT	CAGTCAAGAAGAAGGATCTATGCAGGGCTGAGAAAATTATTAACCTTTAC	MTCH2	NM_014342	Body				NA				MTCH2	ENST00000542981.1	5'UTR	MTCH2;MTCH2;MTCH2;MTCH2;MTCH2	ENST00000539759.1;ENST00000531669.1;ENST00000525649.1;ENST00000542981.1;ENST00000533571.1	3'UTR;3'UTR;3'UTR;5'UTR;3'UTR		NA		NA		NA	NA	TRUE	NA	-2.9596	-1.82724	-12.8556	4.32519e-24	6.20813e-23	43.9746
chr14	90984545	-	cg18671037	57752250	NA	CRAAAATCTACAAAACCTAACATAAAACAAAAAACCRTACTCRTTAAACC		II			NA	NA	NA	NA	NA	NA		OpenSea	ACAGCTTCTGCCGGAGATCTGCAGGGCCTAACATAAAGCAAGAAGCCGTGCTCGTTAGGC[CG]GCGGCCAGCACCGCAGAGCGCGCAGAAGGAAATAAACTTCCACTAGAAACTGCTGGCTGG	GGAGATCTGCAGGGCCTAACATAAAGCAAGAAGCCGTGCTCGTTAGGCCG			NA			DMR	TRUE											NA		NA		NA	NA	TRUE	NA	-1.59836	2.10004	-12.8555	4.32713e-24	6.21066e-23	43.9742
chr18	5456880	+	cg06459104	26674130	NA	CTTCTCACTAAACTAAACCCAAAAAACAAAACCTACCRTATCTAATTCTC		II			NA	NA	NA	NA	NA	NA		OpenSea	GACAGGGGTAAGGAGGAAGCTGCTGAACCCTGCTAAGAAGATGGGAGGCCTGGTCTAATT[CG]AGAACCAGACACGGCAGGCCCTGTCTTCTGGGCTCAGCCCAGTGAGAAGCTGGAGCAGCA	CGAGAACCAGACACGGCAGGCCCTGTCTTCTGGGCTCAGCCCAGTGAGAA	EPB41L3	NM_012307	Body				TRUE		18:5456520-5457204	Unclassified							chr18:5456580-5457030	3		NA		NA	NA	TRUE	NA	-2.75116	-2.17778	-12.8555	4.32806e-24	6.21187e-23	43.974
chr3	16925533	-	cg02356435	98604392	NA	CCTCRAAATTCCRAATAAATAACTAACAATTACAACAACTCTAAAAAAAC		II			NA	NA	NA	NA	NA	NA	chr3:16925381-16926849	Island	TGGTAGTTGCCCCTCGGGGTTCCGGGTGGGTGACTGACAGTTGCAGCAGCTCTGGGGAGG[CG]AAGGATAGGCAATGACTTGGGGCTCCCGTCCACTCGGCTTTGAGGTCCCCGCGGCCCGAT	CGCCTCCCCAGAGCTGCTGCAACTGTCAGTCACCCACCCGGAACCCCGAG	PLCL2	NM_001144382	TSS1500				NA	3:16900386-16901359	3:16925458-16925923	Promoter_Associated_Cell_type_specific	PLCL2;PLCL2	ENST00000396755.2;ENST00000460467.1	TSS1500;5'UTR	PLCL2;PLCL2	ENST00000396755.2;ENST00000460467.1	TSS1500;5'UTR		NA	chr3:16924545-16928348	6	chr3:16924524-16928226	6	NA	TRUE	NA	2.71702	-0.526526	12.8555	4.32851e-24	6.21238e-23	43.9739
chr16	84079122	-	cg06156729	22627889	84705165	ACCTTTCCCAAACTATAAAAAAACACCCTACTAAACTACATCTACAACCA	ACCTTTCCCGAACTATAAAAAAACGCCCTACTAAACTACATCTACAACCG	I	A	Red	rs4782883	0.125191	NA	NA	NA	NA		OpenSea	CAGGGCTGCGTGACCTTTCCCGAGCTGTGGAGGGGCGCCCTACTGGGCTGCATCTGCAGC[CG]GTGGGCGGGCGGGCAGGCGGGTGGGCGGCCACCCTCTGCTTAGTCGGCCCAGCCCACCCA	CGGCTGCAGATGCAGCCCAGTAGGGCGCCCCTCCACAGCTCGGGAAAGGT			NA				NA	16:82636450-82636795									chr16:84079065-84079255	3		NA		NA	NA	TRUE	NA	-2.08084	1.11501	-12.8554	4.33065e-24	6.21532e-23	43.9734
chr18	74800080	+	cg23470914	47605533	NA	CAAACTACAATATTTATTTATTAAAACCCCAACACTCRAAAACRCATCCC		II			NA	NA	NA	NA	NA	NA	chr18:74799144-74800038	S_Shore	TCCTAAGGCCGGGTTCTCGCCCACAGCAGAGACCCTGGCCACGCATGGCCACCTGGCCTC[CG]GGATGCGTCTTCGAGTGCTGGGGCCTCAATAAACAAATACTGTAGCCTGGGTGCTATAAA	CGGGATGCGTCTTCGAGTGCTGGGGCCTCAATAAACAAATACTGTAGCCT	MBP	NM_001025100;NM_001025101	Body				NA				MBP	ENST00000487778.1	3'UTR	MBP;MBP;MBP;MBP;MBP	ENST00000493247.1;ENST00000495162.1;ENST00000487778.1;ENST00000490754.1;ENST00000497479.1	TSS1500;TSS1500;3'UTR;3'UTR;3'UTR		NA	chr18:74797912-74800691	6		NA	NA	TRUE	NA	-2.09191	2.46218	-12.8548	4.34286e-24	6.23247e-23	43.9706
chr19	1986013	-	cg14756040	7618306	NA	ACTTAAATAACCTCRAACACRTAACAAATAAAACCCRTATCCTAATAAAC		II			NA	NA	NA	NA	NA	NA	chr19:1985880-1986198	Island	CCGCAGGCTGGGCTTGGGTGGCCTCGGGCACGTGACAGGTGGGGCCCGTGTCCTGATAAA[CG]GACAGGAACAAAAGGAACGCAAGGTCTGGGACCCACGGCTCTGGGAGCAGCGCCACCCAG	CTTGGGTGGCCTCGGGCACGTGACAGGTGGGGCCCGTGTCCTGATAAACG	BTBD2	NM_017797	3'UTR				NA	19:1936531-1937631			BTBD2	ENST00000255608.3	3'UTR	BTBD2	ENST00000255608.3	3'UTR	chr19:1985785-1986075	3		NA		NA	NA	TRUE	NA	-1.49383	2.31227	-12.8546	4.34957e-24	6.24185e-23	43.969
chr17	64672129	+	cg09146232	70637585	NA	TAATTAAAAAACTAATAAAATAACAAATTACCTCCAAAACAAAATTTACC		II			NA	NA	NA	NA	NA	NA		OpenSea	CCCCTTGCCTTATTGCTAGACAGCTTGACCGCCCCCGGAACATCACGTGGGAAGGGCGCT[CG]GTAAATCCTGTTCTGGAGGCAATCTGTCACTCCACCAGTTTCCCAATCAACATTTGCCGA	CGGTAAATCCTGTTCTGGAGGCAATCTGTCACTCCACCAGTTTCCCAATC	PRKCA	NM_002737	Body				NA	17:62102560-62102852			AC006947.1	ENST00000457168.1	TSS1500	AC006947.1	ENST00000457168.1	TSS1500	chr17:64672120-64672550	3		NA		NA	NA	TRUE	NA	-1.68332	3.27753	-12.8544	4.35413e-24	6.24813e-23	43.968
chr10	30026066	+	cg03222244	67804140	NA	CTAAAAACTCAAAAAAACCTCTCAAAACTCCAAAATAAACRACTACCTCC		II			rs7092261	0.173833	NA	NA	NA	NA	chr10:30024072-30026077	Island	GCGCCCACGCGCACGCGCCCAGCGGCTCAGGGCTCCCTGGCTCTCACCGGCTCTGCTGCC[CG]GAGGCAGCCGCTTACCCTGGAGCCCTGAGAGGCCCCTTTGAGTCTCCAGACCTTCCAGGG	TGGAGACTCAAAGGGGCCTCTCAGGGCTCCAGGGTAAGCGGCTGCCTCCG	SVIL	NM_003174	TSS1500				NA	10:30065299-30066305			SVIL;SVIL	ENST00000375398.2;ENST00000375400.3	TSS1500;TSS1500	SVIL;SVIL;SVIL	ENST00000375398.2;ENST00000375400.3;ENST00000465422.1	TSS1500;TSS1500;TSS1500	chr10:30025065-30026150	3		NA		NA	NA	TRUE	NA	-2.0176	-3.14833	-12.8543	4.3551e-24	6.2494e-23	43.9677
chr3	186335094	+	cg03333590	85715560	NA	TTTACCACAAACTAAACCCRAAAAATTTCCTCCAACTAAAAATTAAAACC		II			NA	NA	NA	NA	NA	NA		OpenSea	CGACACCAGGGTGGTGCACGCCGCGAAAGCTGCCCTGGCCGCCTTCAACGCTCAGAACAA[CG]GCTCCAATTTTCAGCTGGAGGAAATTTCCCGGGCTCAGCTTGTGGTAAAGACTGAGATTC	CGGCTCCAATTTTCAGCTGGAGGAAATTTCCCGGGCTCAGCTTGTGGTAA	AHSG	NM_001622	Body				TRUE	3:187817721-187817928	3:186334289-186335913	Unclassified				AHSG	ENST00000478441.1	5'UTR	chr3:186334820-186335115	3		NA		NA	NA	TRUE	NA	-2.41351	-1.26333	-12.8543	4.35598e-24	6.25053e-23	43.9675
chr4	3363509	+	cg01008894	69741954	NA	CTTTAAACCATCTCTATCTAAACCTAACTTAACACCTAAAAAACAAAAAC		II			NA	NA	NA	NA	NA	NA	chr4:3365194-3365415	N_Shore	TGTTTGTTCTGCAAGGGAGGCAGTGACAGGCCTGTTGAGGAAGGATGCAGTCAGAGGGGA[CG]TCTCTGCCTTCCAGGTGTTAAGTCAGGTTCAGACAGAGATGGTCTAAAGTGTTGGCGAAA	TTTAGACCATCTCTGTCTGAACCTGACTTAACACCTGGAAGGCAGAGACG	RGS12	NM_198229;NM_002926	Body				NA							RGS12;RGS12;RGS12	ENST00000511805.1;ENST00000506631.1;ENST00000513784.3	5'UTR;5'UTR;5'UTR	chr4:3363285-3363515	3		NA		NA	NA	TRUE	NA	-1.66238	1.68367	-12.8541	4.35974e-24	6.25567e-23	43.9667
chr7	157448241	-	cg08735141	7632443	NA	TTAACAACAACTTACAAAATCCATCCTACAACCTAAAAACTTAATAATAC		II			NA	NA	NA	NA	NA	NA	chr7:157448240-157448566	Island	AATGTAAGCATTTAACAGCAACTTACAGGGTCCATCCTGCAACCTGGGAACTTAATGGTA[CG]GCGAAGAATGTTTCCCTGACCCGTAAGTGCAGCCGCTGCTTCGGCCAAGCAGCGTAACAG	TAACAGCAACTTACAGGGTCCATCCTGCAACCTGGGAACTTAATGGTACG	PTPRN2	NM_002847;NM_130842;NM_130843	Body				NA	7:157141002-157141597										NA	chr7:157442711-157449530	6		NA	NA	TRUE	NA	-1.52633	3.7442	-12.854	4.36189e-24	6.25863e-23	43.9662
chr14	94855034	-	cg02126235	39658533	NA	ACAACRAAAAAAACTACTAATAAATATTAACCAAAATCACCCCAATTATC		II			NA	NA	NA	NA	NA	NA		OpenSea	GATCCAGAGGGGCAACGGGGGAGGCTGCTGGTGAATATTAACCAAGGTCACCCCAGTTAT[CG]GAGGAGCAAACAGGGGCTAAGTCCACTGGCTGGGATCTGAGTCGCCCGCCTACGCTGCCC	CAACGGGGGAGGCTGCTGGTGAATATTAACCAAGGTCACCCCAGTTATCG	SERPINA1	NM_001127701;NM_001127703;NM_001002236;NM_001127702;NM_000295;NM_001127704;NM_001127706;NM_001127700;NM_001127705;NM_001002235;NM_000295;NM_001127707	5'UTR	low-CpG:93924680-93924916			TRUE				SERPINA1;SERPINA1;SERPINA1;SERPINA1;SERPINA1;SERPINA1;SERPINA1;SERPINA1;SERPINA1	ENST00000393087.4;ENST00000440909.1;ENST00000449399.3;ENST00000404814.4;ENST00000355814.4;ENST00000393088.4;ENST00000555289.1;ENST00000393087.4;ENST00000402629.1	5'UTR;5'UTR;5'UTR;5'UTR;5'UTR;5'UTR;3'UTR;1stExon;TSS200	SERPINA1;SERPINA1;SERPINA1;SERPINA1;SERPINA1;SERPINA1;SERPINA1;SERPINA1;SERPINA1;SERPINA1;SERPINA1;SERPINA1;SERPINA1;SERPINA1;SERPINA1	ENST00000393087.4;ENST00000553327.1;ENST00000556955.1;ENST00000440909.1;ENST00000449399.3;ENST00000404814.4;ENST00000557492.1;ENST00000448921.1;ENST00000393088.4;ENST00000555289.1;ENST00000393087.4;ENST00000402629.1;ENST00000556091.1;ENST00000557361.1;ENST00000554720.1	5'UTR;5'UTR;5'UTR;5'UTR;5'UTR;5'UTR;5'UTR;5'UTR;5'UTR;3'UTR;1stExon;TSS200;TSS200;3'UTR;TSS200	chr14:94854985-94855335	3		NA		NA	NA	TRUE	NA	-2.08544	1.85664	-12.8537	4.36826e-24	6.26751e-23	43.9647
chr16	85193529	+	cg00011605	70643125	NA	ATAACAAACACATATATCTTCRAATAAAACTTAATCAATACAACAATCCC		II			rs74435804	0.025195	NA	NA	NA	NA	chr16:85196735-85196992	N_Shelf	GGGCACTGAAAGGCTGAAATGGGATGACGTGTGCAGATTTAGCTCAGCTAGCTAAGGGCT[CG]GGATTGCTGTATTGATTAAGTCTCACTCGAAGACACATGTGCTTGCCACTGTGTCGGCCT	CGGGATTGCTGTATTGATTAAGTCTCACTCGAAGACACATGTGCTTGCCA			NA				TRUE										chr16:85193080-85193535	3		NA		NA	NA	TRUE	NA	-1.33401	3.86984	-12.8537	4.36892e-24	6.26834e-23	43.9646
chr8	131128274	+	cg10981727	56651121	NA	ACAAATTAAACTAAAACCTTAAAAACCTACRTCTTAAACTTCAAAAACTC		II			NA	NA	NA	NA	NA	NA		OpenSea	AAAAGCTTTCTTCTTATTAAATGGGCCTCAAACTTGCAAATTCCTGGCTGAAAGGCAAAA[CG]AGTCTTTGAAGTTTAAGACGTAGGCTTTTAAGGTCCCAGTCCAATCTGTGGCCCCATTTT	CGAGTCTTTGAAGTTTAAGACGTAGGCTTTTAAGGTCCCAGTCCAATCTG	ASAP1	NM_018482	Body				NA							ASAP1;ASAP1	ENST00000521057.1;ENST00000521075.1	3'UTR;3'UTR		NA		NA		NA	NA	TRUE	TRUE	-1.94094	2.93859	-12.8524	4.39949e-24	6.31155e-23	43.9576
chr1	212769641	-	cg10985914	75713126	NA	ACTAACTTTCCCCTATATAACATAAATACCTACTAATCTTTATCACTAAC		II			NA	NA	NA	NA	NA	NA		OpenSea	TGCACACTAAGGCTAACTTTCCCCTGTGTAACATAAGTGCCTACTGATCTTTATCACTAG[CG]TGTTAGCAAGGTTAGCATTCCACTTCTGTGATTTCACCATCCAAATATTTATGAATCAGA	CGCTAGTGATAAAGATCAGTAGGCACTTATGTTACACAGGGGAAAGTTAG	ATF3	NM_001030287	5'UTR		chr1:212769584-212769584		TRUE				ATF3	ENST00000366987.2	5'UTR	ATF3;ATF3	ENST00000366981.4;ENST00000366987.2	5'UTR;5'UTR	chr1:212769505-212770030	3		NA		NA	NA	TRUE	NA	-2.81438	0.531009	-12.8517	4.41716e-24	6.33638e-23	43.9536
chr11	33744977	-	cg07440264	91699412	NA	TTCCTTCTCACACATCTTAAAAATCATCTACTACTTAAAAATTTACTAAC		II			NA	NA	NA	NA	NA	NA		OpenSea	ATTCCTGTCCCTTCCTTCTCACACATCTTGAAGGTCATCTGCTACTTAGGAATTTGCTGA[CG]CAGGCCAGTGGAGGACTGAGAAGTTCCAGGAAAAGGGCAGGGTCTGACATTGTCCAAAAA	TCCTTCTCACACATCTTGAAGGTCATCTGCTACTTAGGAATTTGCTGACG	CD59	NM_203330;NM_001127225;NM_203329;NM_001127226;NM_000611;NM_001127223;NM_001127227;NM_203331	5'UTR				TRUE				CD59;CD59;CD59;CD59;CD59;CD59;CD59;CD59;CD59;CD59;CD59	ENST00000527926.1;ENST00000534312.1;ENST00000415002.2;ENST00000437761.2;ENST00000445143.2;ENST00000426650.2;ENST00000533403.1;ENST00000528700.1;ENST00000527577.1;ENST00000395850.3;ENST00000351554.3	TSS1500;TSS1500;TSS1500;TSS1500;TSS1500;TSS1500;5'UTR;5'UTR;5'UTR;5'UTR;5'UTR	CD59;CD59;CD59;CD59;CD59;CD59;CD59;CD59;CD59;CD59;CD59;CD59	ENST00000527926.1;ENST00000534312.1;ENST00000525763.1;ENST00000415002.2;ENST00000437761.2;ENST00000445143.2;ENST00000426650.2;ENST00000533403.1;ENST00000528700.1;ENST00000527577.1;ENST00000395850.3;ENST00000351554.3	TSS1500;TSS1500;TSS1500;TSS1500;TSS1500;TSS1500;TSS1500;5'UTR;5'UTR;5'UTR;5'UTR;5'UTR	chr11:33744765-33745390	3		NA		NA	NA	TRUE	NA	-2.51068	1.20406	-12.8515	4.42094e-24	6.34157e-23	43.9528
chr16	54322127	-	cg07336350	76726279	84673161	TAACACAAACCCACAACCCTAATAAATATAAACACCAAAAACCTTACACA	TAACACAAACCCACGACCCTAATAAATATAAACGCCAAAAACCTTACGCG	I	A	Red	NA	NA	NA	NA	NA	NA	chr16:54317821-54324604	Island	TTCCGTGGGTCTTGGCACAAGCCCACGGCCCTAGTAGGTGTGAACGCCAAAAACCTTGCG[CG]GGCGGGATGGGGGCGGGGAGGAAACAAGGGAAAGTTTGGGGAGGACCAGGTTTTGGGGGC	TGGCACAAGCCCACGGCCCTAGTAGGTGTGAACGCCAAAAACCTTGCGCG			NA				NA	16:52879155-52879917			IRX3	ENST00000329734.3	TSS1500	IRX3;IRX3	ENST00000558180.1;ENST00000329734.3	TSS1500;TSS1500	chr16:54322105-54322575	3		NA		NA	NA	TRUE	NA	2.7044	-3.64857	12.8515	4.42096e-24	6.34157e-23	43.9528
chr3	99833735	-	cg06436504	51734150	NA	TTCTTTAACACCCATAACCCAAAACACTATAAACATTCRCTATTATTAAC		II			NA	NA	NA	NA	NA	NA		OpenSea	GGCATGACCCCTTCTTTGACACCCATAACCCAAGGCACTGTAAACATTCGCTATTATTAA[CG]CTGTGTTGGACTCAAACTTGAATGCCTGCCTGTTCCATTTAGTGTCACAGGAGACACGAG	TCTTTGACACCCATAACCCAAGGCACTGTAAACATTCGCTATTATTAACG	C3orf26	NM_001167924;NM_032359;NM_001042459;NM_182909	TSS1500				NA				FILIP1L;C3orf26	ENST00000354552.3;ENST00000489081.1	TSS1500;TSS200	FILIP1L;FILIP1L;C3orf26;C3orf26	ENST00000468533.1;ENST00000354552.3;ENST00000489081.1;ENST00000463526.1	TSS1500;TSS1500;TSS200;5'UTR	chr3:99833260-99833835	3		NA		NA	TRUE	TRUE	NA	-3.05805	3.75161	-12.8515	4.42171e-24	6.34251e-23	43.9526
chr6	25324431	-	cg03372385	38657275	NA	CCTTCTCCTATCTACTACTACCACAAAAAATAACAAATCCCATACTAAAC		II			NA	NA	NA	NA	NA	NA		OpenSea	CTGTAGGAACACCTTCTCCTGTCTGCTGCTGCCACAGAGGGTAGCAAATCCCATGCTAGG[CG]TGGAGAGGAGACTTGGGCATGTCCCTGGAGGGACACTGCTGCAGTCACTTCACTTACAGA	CGCCTAGCATGGGATTTGCTACCCTCTGTGGCAGCAGCAGACAGGAGAAG	LRRC16A	NM_017640	Body				TRUE				LRRC16A	ENST00000377969.3	5'UTR	LRRC16A;LRRC16A	ENST00000461945.1;ENST00000377969.3	5'UTR;5'UTR	chr6:25324185-25324475	3		NA		NA	NA	TRUE	NA	-1.89711	2.70715	-12.8512	4.42822e-24	6.35159e-23	43.9511
chr4	113570694	+	cg12093220	62757860	NA	ATACTAACTTTTTATAACRCTAAATACTCTTTTTTCAAATCCATCCATTC		II			NA	NA	NA	NA	NA	NA		OpenSea	TTTCCCTATTTACTTTTTATATTTAGTCATCTGTTATCACCATTTCTTTCCTTGTAGGAG[CG]AATGGATGGATTTGAAAAAAGAGTATTTAGCGCTACAAAAAGCTAGCATGGCTTCTTTAA	TGCTAGCTTTTTGTAGCGCTAAATACTCTTTTTTCAAATCCATCCATTCG	LARP7	NR_029859;NR_029857;NM_015454;NR_029835;NM_016648;NR_029858	Body				NA				RP11-148B6.1;MIR302D;MIR302A;MIR302C;MIR302B;RP11-148B6.1;RP11-148B6.1;LARP7	ENST00000510655.1;ENST00000362275.1;ENST00000385192.1;ENST00000362232.1;ENST00000362188.1;ENST00000509938.1;ENST00000505215.1;ENST00000344442.5	3'UTR;TSS1500;TSS1500;TSS1500;TSS1500;TSS1500;TSS1500;ExonBnd	RP11-148B6.1;MIR302D;MIR302A;MIR302C;MIR302B;RP11-148B6.1;RP11-148B6.1;LARP7;LARP7	ENST00000510655.1;ENST00000362275.1;ENST00000385192.1;ENST00000362232.1;ENST00000362188.1;ENST00000509938.1;ENST00000505215.1;ENST00000344442.5;ENST00000509622.1	3'UTR;TSS1500;TSS1500;TSS1500;TSS1500;TSS1500;TSS1500;ExonBnd;3'UTR		NA		NA	chr4:113562836-113574445	6	NA	TRUE	NA	2.85552	-1.26982	12.8511	4.43021e-24	6.35431e-23	43.9507
chr6	32044384	-	cg05569328	7775977	NA	AATAAATAAACTAAAAAAATACCAAACATATTACATCACCACCTTTAACC		II			NA	NA	NA	NA	NA	NA	chr6:32046815-32047094	N_Shelf	TCTGAGCAAAAGATGAATGAGCTGAGAAGATGCCAGACATGTTACATCACCACCTTTAAC[CG]TGACAACAAGCTGGGCAGCGTTTACTCCCTCCTGAATATGAGGAAGCTGAGGTTCCAGGA	CGGTTAAAGGTGGTGATGTAACATGTCTGGCATCTTCTCAGCTCATTCAT	TNXB	NM_019105	Body				NA										chr6:32044260-32044490	3		NA		NA	NA	TRUE	NA	-2.06245	0.482675	-12.8511	4.43073e-24	6.35493e-23	43.9506
chr5	173345670	-	cg05947699	98634388	NA	CAATTCAAACTAAATACATCTTATACATAAACCAAATCCTCATCTACCCC		II			NA	NA	NA	NA	NA	NA		OpenSea	GGAAACCAACTCAGTTCAAACTAAATGCATCTTGTGCATGGGCCAGATCCTCATCTGCCC[CG]TTTACTTACATAACACATACTAGTCAATCGAAAATAGTGATCCTCTGCCCTCTACCTGCC	CGGGGCAGATGAGGATCTGGCCCATGCACAAGATGCATTTAGTTTGAACT	CPEB4	NM_030627	Body				TRUE		5:173344744-173345835	Promoter_Associated	CPEB4	ENST00000519467.1	5'UTR	CPEB4	ENST00000519467.1	5'UTR	chr5:173345400-173345830	3		NA		NA	NA	TRUE	NA	-2.53663	-2.48102	-12.851	4.43296e-24	6.358e-23	43.9501
chr12	57421088	+	cg01395351	87778492	NA	CACCCTACTTTAAACTAAAATAAAACCTAAAAAATCATCTATTTTCAAAC		II			NA	NA	NA	NA	NA	NA		OpenSea	TACCCCTATTCTGAACAGAGCCACCCTCCTCCCAAACAAGGCAGGCTCTAGCCCCTCACC[CG]CCTGAAAACAGATGATTCCCCAGGTTCTATCTCAGCTCAAAGCAGGGTGTGCCAGAAGCA	ACCCTGCTTTGAGCTGAGATAGAACCTGGGGAATCATCTGTTTTCAGGCG			NA				TRUE		12:57421003-57421325	Unclassified_Cell_type_specific	TAC3	ENST00000415231.1	5'UTR	TAC3	ENST00000415231.1	5'UTR	chr12:57420645-57421435	3		NA		NA	NA	TRUE	NA	-1.43087	0.985986	-12.8509	4.43428e-24	6.35963e-23	43.9498
chr8	130365373	+	cg02483101	32770846	NA	ACATTATTACAACTACTACCAACCTAACACACATAAATACACATACCCTC		II			NA	NA	NA	NA	NA	NA		OpenSea	CCCGCTGGCTGCATCATTCCAGAGTCTGGGTGTCTGGGGCAAAGGGAGACAATGCTGCCA[CG]AGGGCATGTGCATCCATGTGTGTCAGGCTGGTAGCAGCTGCAATAATGCTTCCCCATCTG	CGAGGGCATGTGCATCCATGTGTGTCAGGCTGGTAGCAGCTGCAATAATG			NA				NA				CCDC26;CCDC26;CCDC26	ENST00000523151.1;ENST00000446592.3;ENST00000520048.1	3'UTR;3'UTR;3'UTR	CCDC26;CCDC26;CCDC26	ENST00000523151.1;ENST00000446592.3;ENST00000520048.1	3'UTR;3'UTR;3'UTR	chr8:130365085-130365530	3		NA		NA	NA	TRUE	NA	-1.59797	2.82395	-12.8507	4.4401e-24	6.36785e-23	43.9484
chr5	55116395	+	cg01147137	95782509	NA	TTCTAAATATTTCAAACATTCTTTAACCCAATATACTTTCAACTATATAC		II			NA	NA	NA	NA	NA	NA	chr5:55117573-55117966	N_Shore	CATCTCATTTATTGAATACTGAAAGTGAAAAACTGGTTGTATATGGGCACTCACCATTAA[CG]TACACAGCTGAAAGCACACTGGGCCAAAGAATGTTTGAAACATCTAGAATTGCTGGATGA	CGTACACAGCTGAAAGCACACTGGGCCAAAGAATGTTTGAAACATCTAGA			NA				NA											NA		NA		NA	NA	TRUE	NA	-1.39954	2.95455	-12.8502	4.45129e-24	6.38311e-23	43.9459
chr8	1015962	-	cg07671011	27713951	NA	ATACTCTAAACCTAACTTAAATATCAAAAACCCTCAAAAAAAACACTACC		II			NA	NA	NA	NA	NA	NA		OpenSea	CTGTGGGGAGAATGCTCTGGGCCTGACTTGAGTGTCAGGAGCCCTCAGAGGAGACACTGC[CG]AGCTGGACACTGTCCAGCCTGAGCGTGGCCACGTCGTGGTGGTGTCCAGGCTGTGCAGTT	CGGCAGTGTCTCCTCTGAGGGCTCCTGACACTCAAGTCAGGCCCAGAGCA			NA				NA	8:1003148-1003450						CTD-3212A4.1	ENST00000522092.1	5'UTR		NA		NA		NA	NA	TRUE	NA	-1.60485	2.51246	-12.85	4.45721e-24	6.39122e-23	43.9446
chr17	30846986	+	cg21839984	2727538	NA	TATAAACCTAAATCTTCAAAATTTCCACTAATCCTATTTCACATAACTAC		II			NA	NA	NA	NA	NA	NA	chr17:30845903-30846702	S_Shore	AAAAACCAGGGCGATGTCTTAGCCAGAAATAGTTAAGAAGGGAGGAGAAAGGGCTACCCC[CG]CAGCCATGTGAAATAGGATTAGTGGAAACCCTGAAGACTCAGGCCCACAGGAGCCATACT	GTGGGCCTGAGTCTTCAGGGTTTCCACTAATCCTATTTCACATGGCTGCG	MYO1D	NM_015194	Body				TRUE		17:30845987-30847882	Unclassified							chr17:30846165-30847115	3		NA		NA	NA	TRUE	NA	-2.37081	-2.59384	-12.8498	4.46069e-24	6.39608e-23	43.9438
chr3	28283857	+	cg15038811	53772284	NA	TAACCTAACRCAAAAATACTACAAATAACCTTCCACAAAAACRAAAATTC		II			NA	NA	NA	NA	NA	NA	chr3:28282826-28283457	S_Shore	TGTTGTTTTAATCTCTTTGCTTCCAGCCACTTCCGTTTGCAGCAATAGTTAACTTACCCT[CG]AATTCCCGTCCTTGTGGAAGGTCACCTGCAGTATCTTTGCGTTAGGCTATTTTTGCAAGG	AGCCTAACGCAAAGATACTGCAGGTGACCTTCCACAAGGACGGGAATTCG	CMC1	NM_182523	Body				NA		3:28282241-28283960	Promoter_Associated				CMC1	ENST00000477739.1	5'UTR		NA	chr3:28282301-28283918	6	chr3:28281845-28286792	6	NA	TRUE	NA	-2.45952	1.82409	-12.8495	4.46806e-24	6.40625e-23	43.9422
chr5	171997457	+	cg08532862	15729546	NA	ACATAACAAATCAAAATTATTAACTCTAAAAAACCATATAAAACTAAAAC		II			NA	NA	NA	NA	NA	NA		OpenSea	CAGCATGGGGACTCTGAGGTTCTGGCTGGGAATCTGGAGAGGGGGAGGGGATGTCATCAC[CG]CTTTAGCCCTATATGGCCTTTTAGAGTCAACAACTTTGACCTGTCATGTCCAGGGAGGCA	CATGACAGGTCAAAGTTGTTGACTCTAAAAGGCCATATAGGGCTAAAGCG			NA				TRUE										chr5:171996965-171997595	3		NA		NA	NA	TRUE	NA	-2.78524	-1.69689	-12.8491	4.47717e-24	6.41892e-23	43.9401
chr3	1134730	+	cg05209917	99606502	NA	CAATTTTTCTACAAAACTCTATTTCAAACTCTCAACCAAACATACTATAC		II			NA	NA	NA	NA	NA	NA		OpenSea	AAAAGAGTCCCATTATCTCCCAGCTGCATAGACATTCCATACGGCTTGGTTCTGCCTGGA[CG]CACAGCATGCCTGGCTGAGAGCTTGAAACAGAGTTCTGCAGAAAAACTGTAAAGATCCCG	CGCACAGCATGCCTGGCTGAGAGCTTGAAACAGAGTTCTGCAGAAAAACT	CNTN6	NM_014461;NM_014461	5'UTR				TRUE				CNTN6;CNTN6;CNTN6;CNTN6;CNTN6;CNTN6	ENST00000446702.2;ENST00000539053.1;ENST00000350110.2;ENST00000446702.2;ENST00000539053.1;ENST00000350110.2	1stExon;1stExon;1stExon;5'UTR;5'UTR;5'UTR	CNTN6;CNTN6;CNTN6;CNTN6;CNTN6;CNTN6;CNTN6;CNTN6;CNTN6;CNTN6;CNTN6	ENST00000446702.2;ENST00000397479.2;ENST00000350110.2;ENST00000413210.1;ENST00000394261.2;ENST00000446702.2;ENST00000539053.1;ENST00000350110.2;ENST00000413210.1;ENST00000397479.2;ENST00000394261.2	1stExon;1stExon;1stExon;1stExon;1stExon;5'UTR;5'UTR;5'UTR;3'UTR;3'UTR;5'UTR	chr3:1134540-1134795	3		NA		NA	TRUE	TRUE	NA	-2.86655	0.111715	-12.8488	4.48521e-24	6.42953e-23	43.9384
chr8	145689440	-	cg04790755	62725271	NA	ACAACAAACCCACTTCAATAAACAAAAAAATCTACCCCTAAAAAAAAAAC		II			NA	NA	NA	NA	NA	NA	chr8:145690605-145692505	N_Shore	CCAGTCAATGTGCAGCAAACCCACTTCAGTAGGCAGAAGAGTCTACCCCTAGGGAGAAGG[CG]CCAGGAGCAGGCAGGTGGGAGGGAAAGTGTTCGGCAGGGCAGAAACCCTGCCTGGCTGTA	CAGCAAACCCACTTCAGTAGGCAGAAGAGTCTACCCCTAGGGAGAAGGCG	CYHR1	NM_001129888;NM_138496;NM_032687	Body				NA		8:145688876-145690425	Promoter_Associated	CYHR1;CYHR1;CTD-2517M22.16	ENST00000530374.1;ENST00000403000.2;ENST00000525461.1	TSS1500;3'UTR;5'UTR	CYHR1;CYHR1;CTD-2517M22.16	ENST00000530374.1;ENST00000403000.2;ENST00000525461.1	TSS1500;3'UTR;5'UTR	chr8:145689345-145689650	3		NA		NA	NA	TRUE	NA	-1.38445	0.27256	-12.8488	4.48572e-24	6.43013e-23	43.9382
chr16	68563886	+	cg02941431	56666950	NA	ACCTAAAATTCTAAAAACTCCTCCRAATTCTACTAACTACTCAAAAATTC		II			NA	NA	NA	NA	NA	NA	chr16:68563759-68564281	Island	CTCGTCCCGCCCCTGCGTTCCCGGTTTCCAGGGGACTTGCGAGTCGGTCTTTTCTGCCTT[CG]AACTCTTGAGTAGCTAGCAGAACCCGGAGGAGCTCTCAGAACCCCAGGCCGTTGTCATGG	CCTGGGGTTCTGAGAGCTCCTCCGGGTTCTGCTAGCTACTCAAGAGTTCG			NA				NA	16:67121157-67121903	16:68562237-68564701	Promoter_Associated	ZFP90	ENST00000570884.1	TSS1500	ZFP90;ZFP90;ZFP90	ENST00000570884.1;ENST00000576305.1;ENST00000571382.1	TSS1500;TSS200;TSS200	chr16:68563880-68564090	3		NA		NA	NA	TRUE	NA	-2.11403	-2.74754	-12.8484	4.49447e-24	6.44253e-23	43.9363
chr6	31668721	+	cg08644973	62652147	NA	TCACTATACTAAAACATTACTACTACTTCTAACAAATATAACCTACCTCC		II			NA	NA	NA	NA	NA	NA	chr6:31670594-31671274	N_Shore	AATTTTTAACCAGTGACAGTGACAGATAAGATTCAAACCAGGTTTCCTCTCCACCTACCT[CG]GAGGCAGGCCACACCTGCCAGAAGTAGCAGCAATGTCCCAGCATAGTGAGAAAACGGCAC	CGGAGGCAGGCCACACCTGCCAGAAGTAGCAGCAATGTCCCAGCATAGTG	BAT5	NM_021160	Body				NA				ABHD16A;LY6G6E;ABHD16A	ENST00000395952.3;ENST00000461287.1;ENST00000375842.4	ExonBnd;3'UTR;5'UTR	ABHD16A;ABHD16A;ABHD16A;ABHD16A;ABHD16A;ABHD16A;ABHD16A;LY6G6E;ABHD16A	ENST00000492084.1;ENST00000495769.1;ENST00000498420.1;ENST00000477462.1;ENST00000482224.1;ENST00000468037.1;ENST00000395952.3;ENST00000461287.1;ENST00000375842.4	3'UTR;3'UTR;3'UTR;3'UTR;3'UTR;3'UTR;ExonBnd;3'UTR;5'UTR		NA		NA		NA	NA	TRUE	NA	-3.6449	2.40608	-12.8481	4.50332e-24	6.45456e-23	43.9343
chr1	92496160	-	cg25622928	40796953	NA	TCTAAATATAAAACTTCTCTAATCAAAAACCTCTTATATTACTACCCCCC		II			NA	NA	NA	NA	NA	NA	chr1:92495367-92495964	S_Shore	CTTGATTGGTTTCTGAATGTGGAACTTCTCTAATCAGGGGCCTCTTATATTACTGCCCCC[CG]GCGCCACAACAACCCAGAATAAACCTGCTCTTTTTCCTACTGCAAGGGGAAGCTGTCTCC	CGGGGGGCAGTAATATAAGAGGCCCCTGATTAGAGAAGTTCCACATTCAG	EPHX4	NM_173567	Body				NA		1:92495364-92496359	Promoter_Associated_Cell_type_specific								NA	chr1:92494800-92496763	6	chr1:92494823-92497352	6	NA	TRUE	NA	-2.1413	-0.801013	-12.8481	4.50341e-24	6.45456e-23	43.9343
chr13	34250922	-	cg20237547	3774229	NA	AATTTATTTTCTTACATAAAAATCTCATCTATCATAACACTCCACTCCCC		II			NA	NA	NA	NA	NA	NA		OpenSea	CAAATGTGCAGGATTTATTTTCTTGCATGAAAGTCTCATCTGTCATAGCACTCCACTCCC[CG]AGAAGAGCCCAGCCTCCTCTTCCTGAACACCAATGAGGAAACCAGAAGAGCACATGGGGG	CGGGGAGTGGAGTGCTATGACAGATGAGACTTTCATGCAAGAAAATAAAT			NA	low-CpG:33148899-33148972			TRUE		13:34250760-34250989	Unclassified_Cell_type_specific	LINC00464;LINC00464	ENST00000445227.1;ENST00000454681.1	TSS200;TSS200	LINC00464;LINC00464	ENST00000445227.1;ENST00000454681.1	TSS200;TSS200	chr13:34250840-34251095	3		NA		NA	NA	TRUE	NA	-3.29436	1.93937	-12.848	4.50426e-24	6.45565e-23	43.9341
chr17	21065542	+	cg10307052	39628891	NA	AAACRAATTACRACAAACAAATCACATCCCAAAACAAAAATATATCATTC		II			NA	NA	NA	NA	NA	NA		OpenSea	ATTATGATTTCAACCATGAGACTACATGAAATTAAGCAACATTTAATGTTTAATCCCTAG[CG]AATGACATACTTTTGCTCTGGGATGTGATTTGTTTGCCGTAATTCGTTTTAGTGATATTT	AACGAATTACGGCAAACAAATCACATCCCAGAGCAAAAGTATGTCATTCG	DHRS7B	NM_015510	Body				TRUE										chr17:21065265-21065715	3		NA		NA	NA	TRUE	NA	-1.61948	3.6187	-12.848	4.50519e-24	6.45685e-23	43.9339
chr6	130017522	-	cg20760057	79655542	NA	TTCACAAAAACTTCCTATAAACCCTATTAAATACTTTAAAAAAATATCTC		II			NA	NA	NA	NA	NA	NA		OpenSea	CTAACTAACATTTCACAAGAACTTCCTATAGACCCTGTTAGGTACTTTAAAAGAGTGTCT[CG]TTTCTCAGTACTCTATTCTTCCCAAATTCAAACTGGCATTTGTGTCTAAAATCTAAATTT	CGAGACACTCTTTTAAAGTACCTAACAGGGTCTATAGGAAGTTCTTGTGA	ARHGAP18	NM_033515	Body				TRUE				RP11-73O6.4	ENST00000563385.1	5'UTR	RP11-73O6.4	ENST00000563385.1	5'UTR		NA		NA	chr6:130014600-130019441	6	NA	TRUE	NA	-2.77052	2.43807	-12.8476	4.51445e-24	6.46998e-23	43.9319
chr15	74243781	-	cg10974980	90790327	NA	TAACCRCAAACAAACAACTAAACCAACRTACACAAAAAACTAAACAAAAC		II			rs11072450	0.257273	NA	NA	NA	NA		OpenSea	CTCTGTGACCCTGACCGCAGGCAGGCAGCTGGGCCAGCGTGCACAGGAAGCTGGACAGAG[CG]TTCCCAGAAAGGCCACGGGACTGACGCCTGTGGGTTTCCATCGTGTTTCTGGAGGAAAAA	CGCTCTGTCCAGCTTCCTGTGCACGCTGGCCCAGCTGCCTGCCTGCGGTC	LOXL1	NM_005576	Body				TRUE		15:74242853-74244008	Unclassified	LOXL1	ENST00000567675.1	5'UTR	LOXL1;LOXL1;LOXL1	ENST00000562548.1;ENST00000567675.1;ENST00000566011.1	5'UTR;5'UTR;3'UTR	chr15:74243500-74243815	3		NA		NA	NA	TRUE	NA	-1.82958	-1.81046	-12.8468	4.53379e-24	6.4969e-23	43.9276
chr12	131355340	+	cg01060409	49752825	9635485	AACAAATCCACTAAAAACCCCAATAACACAAATTAAACACAAAACAAACA	AACGAATCCGCTAAAAACCCCAATAACGCAAATTAAACACAAAACAAACG	I	A	Red	NA	NA	NA	NA	NA	NA	chr12:131356094-131357228	N_Shore	TTGGGGTTCCCCTGAGGGTTCTGGGGGAGCTCGGACTTGCGTTCCCAGCAGGCCGGTTGT[CG]CCTGCTTTGTGCCTAATTTGCGTCACTGGGGTTCCTAGCGGACTCGCCTGCAAGTGTGCT	CGCCTGCTTTGTGCCTAATTTGCGTCACTGGGGTTCCTAGCGGACTCGCC	RAN	NM_006325	TSS1500				NA	12:129921210-129921481	12:131354822-131356093	Promoter_Associated	U6;RAN;RAN;RAN;RAN;RAN	ENST00000410506.1;ENST00000543796.1;ENST00000541630.1;ENST00000392369.2;ENST00000254675.3;ENST00000392367.3	TSS1500;TSS1500;TSS1500;TSS1500;TSS1500;TSS1500	U6;RAN;RAN;RAN;RAN;RAN;RAN;RAN;RAN;RAN	ENST00000410506.1;ENST00000543796.1;ENST00000448750.3;ENST00000536606.1;ENST00000537745.1;ENST00000477395.1;ENST00000254675.3;ENST00000535090.1;ENST00000541679.1;ENST00000464211.2	TSS1500;TSS1500;TSS1500;TSS1500;TSS1500;TSS1500;TSS1500;TSS1500;TSS1500;TSS1500	chr12:131354945-131355395	3		NA		NA	NA	TRUE	NA	2.16036	3.21405	12.8467	4.53554e-24	6.49927e-23	43.9272
chr14	105215644	+	cg15983585	96602893	NA	AACAACACAACAAAACACATAAAACTACAAAACAAATATATAACTCAACC		II			NA	NA	NA	NA	NA	NA	chr14:105218366-105218620	N_Shelf	GTTCCCCGTGGCTCCCCCTCCCCACTGGCCTGTGAGGAACGCTGCCTCCTCGCTCCCGCC[CG]GTTGAGTCACACACCTGCTCTGCAGTTTCATGTGTTCTGCTGTGCTGCCTCCTCCAGCTC	GCAGCACAGCAGAACACATGAAACTGCAGAGCAGGTGTGTGACTCAACCG			NA				NA										chr14:105215420-105215935	3		NA		NA	NA	TRUE	NA	-2.13437	1.20486	-12.8464	4.54238e-24	6.50868e-23	43.9257
chr17	74462145	-	cg22853140	5660319	NA	TTACTACCTCATCTTATTCCCTAAAATTCTAAACCTCTAAAATATTATCC		II			NA	NA	NA	NA	NA	NA		OpenSea	CTGTGCCTGGCTTACTGCCTCATCTTGTTCCCTGAGGTTCTAGACCTCTAGGGTGTTGTC[CG]GAAAGAACAGGGCCATGTGGAAGTCAGCAAAGAGAGAGGCCGATTGAACAGCAGGCTCTT	CGGACAACACCCTAGAGGTCTAGAACCTCAGGGAACAAGATGAGGCAGTA	AANAT	NM_001166579;NM_001088	5'UTR				NA		17:74461977-74462731	Unclassified	AANAT;AANAT	ENST00000250615.2;ENST00000392492.2	5'UTR;TSS1500	AANAT;AANAT	ENST00000250615.2;ENST00000392492.2	5'UTR;TSS1500	chr17:74462080-74462335	3		NA		NA	NA	TRUE	NA	-1.92433	-0.399733	-12.8462	4.54821e-24	6.51691e-23	43.9244
chr4	137736274	+	cg26418671	35678992	NA	CATTCTTATCACAACTCCATCAACCTCAACATAACCAAAAATACTCAAAC		II			NA	NA	NA	NA	NA	NA	chr4:137733452-137733655	S_Shelf	AACCAGAAGAAATAATAAGTCTATTTTCATTAAAGGCTGGATAATGAAGTTTACATTTGT[CG]TTTGAGTACTTCTGGCTATGCTGAGGTTGATGGAGCTGTGATAAGAATGGAGTACCAAAG	ATTCTTATCACAGCTCCATCAACCTCAGCATAGCCAGAAGTACTCAAACG			NA				NA				RP11-138I17.1;RP11-138I17.1	ENST00000505736.1;ENST00000512039.1	3'UTR;3'UTR	RP11-138I17.1;RP11-138I17.1	ENST00000505736.1;ENST00000512039.1	3'UTR;3'UTR		NA		NA		NA	NA	TRUE	NA	-1.73613	2.59782	-12.8462	4.5487e-24	6.51747e-23	43.9243
chr11	62445776	+	cg20140054	25610541	NA	AAAAACAAACTAAAAAATACAATAACAACAATCTCACRTATCTAAAAATC		II			NA	NA	NA	NA	NA	NA	chr11:62446038-62446613	N_Shore	GAGGAAATGTGGAAAGGTCAAGGTTCTTTGACCAGACGTGTACTGGGGAGAGATGGAAGA[CG]ACCCTCAGACACGTGAGATTGTTGTTACTGTACCTCTTAGTTTGTTCCTGTCTTTCCTCT	CGACCCTCAGACACGTGAGATTGTTGTTACTGTACCTCTTAGTTTGTTCC	UBXN1	NM_015853	Body				NA	11:62202352-62203189			UBXN1;UBXN1;UBXN1	ENST00000524762.1;ENST00000537534.1;ENST00000533000.1	3'UTR;5'UTR;TSS1500	UBXN1;UBXN1;UBXN1;UBXN1;UBXN1;UBXN1;UBXN1;UBXN1;UBXN1;UBXN1;UBXN1;UBXN1;UBXN1	ENST00000532904.1;ENST00000533476.1;ENST00000525717.1;ENST00000525004.1;ENST00000524762.1;ENST00000527421.1;ENST00000526919.1;ENST00000533908.1;ENST00000528907.1;ENST00000531056.1;ENST00000537534.1;ENST00000533000.1;ENST00000436354.2	3'UTR;3'UTR;3'UTR;3'UTR;3'UTR;3'UTR;3'UTR;3'UTR;3'UTR;3'UTR;5'UTR;TSS1500;3'UTR		NA		NA	chr11:62445467-62447042	6	NA	TRUE	NA	-1.67217	1.06931	-12.8461	4.55132e-24	6.52097e-23	43.9237
chr6	118821449	-	cg24520968	89694213	NA	TTAAAAACTATAATAAACTACTACTAAAAACCAAAAATACCAAAAAAACC		II			NA	NA	NA	NA	NA	NA		OpenSea	GAGCCCAGGAGTTGGAGGCTGTAGTGAGCTACTGCTGGGAGCCAAAAATGCCAAAGGGAC[CG]TGACCAACTCAGCATTCCACTGGTGGCTATATGATCAAACAGCAAACTATTTATCATGAA	CGGTCCCTTTGGCATTTTTGGCTCCCAGCAGTAGCTCACTACAGCCTCCA	BRD7P3	NM_206921;NM_001042475;NR_002730	TSS1500				NA											NA		NA		NA	NA	TRUE	NA	-2.8533	2.3798	-12.8458	4.55693e-24	6.52873e-23	43.9225
chr4	94427508	-	cg09102610	18726593	NA	ACTAATCTATAATCCCCACACTTTATAATCTAATCTACCACAAAAAAACC		II			NA	NA	NA	NA	NA	NA		OpenSea	CAGGGTCATCTGCTGGTCTGTAATCCCCACACTTTGTAATCTAATCTACCACAGGAGGAC[CG]TGTTCTGCCAGGTAGATGTGCCCTTCTCATGAATCTTGCTGCGCACTTTTTCTAGACCAA	CGGTCCTCCTGTGGTAGATTAGATTACAAAGTGTGGGGATTACAGACCAG	GRID2	NM_001510	Body				NA											NA		NA		NA	NA	TRUE	TRUE	-1.77859	3.01714	-12.8455	4.56542e-24	6.54036e-23	43.9207
chr1	162346511	-	cg01964975	30697162	NA	TAACACCAAAATTTACCTAACAAACTAATAACACRAAAAAACATAATATC		II			NA	NA	NA	NA	NA	NA		OpenSea	TGTGGCCCTAGTGGCACCAAAGTTTACCTGGCAGGCTGGTGGCACGAGAGAACATAATGT[CG]GGAAAAGCACTCAGGGCGGAGGAAGAGATTGGAGGTCCAGAGATGCTGAGGAGTGAGAAG	GGCACCAAAGTTTACCTGGCAGGCTGGTGGCACGAGAGAACATAATGTCG	C1orf111	NM_182581	1stExon				NA				C1orf111;C1orf111;C1orf111	ENST00000493255.1;ENST00000493255.1;ENST00000367935.4	3'UTR;1stExon;1stExon	C1orf111;C1orf111;C1orf111;C1orf226	ENST00000493255.1;ENST00000493255.1;ENST00000367935.4;ENST00000420220.1	3'UTR;1stExon;1stExon;5'UTR		NA		NA		NA	NA	TRUE	NA	-1.35944	3.70896	-12.8453	4.56918e-24	6.54561e-23	43.9198
chr17	33759986	+	cg05174890	89645173	NA	CTCAAAACTATTTTCRTAAATTTTTAACTTCCAATTACTCAAAAATCCAC		II			NA	NA	NA	NA	NA	NA		OpenSea	GCTCGCGGTGCTCCCTAGAAGCTGGATTCTTCGCAGGTGCGAGCACACCCCAGATGCCAG[CG]TGGACCCTTGAGCAACTGGAAGTTAAAAACCCACGAAAACAGCTCTGAGTGATCTCTAGG	TCAGAGCTGTTTTCGTGGGTTTTTAACTTCCAGTTGCTCAAGGGTCCACG	SLFN12	NM_018042	TSS1500				NA	17:30784015-30784100	17:33759407-33760912	Unclassified	SLFN12;SLFN12;SLFN12;SLFN12;SLFN12	ENST00000304905.5;ENST00000452764.2;ENST00000394562.1;ENST00000452764.2;ENST00000394562.1	TSS1500;1stExon;1stExon;5'UTR;5'UTR	SLFN12;SLFN12;SLFN12;SLFN12;SLFN12;SLFN12;SLFN12;SLFN12;SLFN12;SLFN12;SLFN12	ENST00000304905.5;ENST00000445092.1;ENST00000452764.2;ENST00000447040.1;ENST00000394562.1;ENST00000428476.1;ENST00000445092.1;ENST00000452764.2;ENST00000447040.1;ENST00000394562.1;ENST00000428476.1	TSS1500;1stExon;1stExon;1stExon;1stExon;1stExon;5'UTR;5'UTR;5'UTR;5'UTR;5'UTR	chr17:33759780-33760115	3		NA		NA	NA	TRUE	NA	3.45486	-1.82584	12.8451	4.57547e-24	6.55449e-23	43.9185
chr11	63529011	-	cg01698632	98703431	NA	CAACATATCAATCCTTCRACAAACCTAACAAATTTTAATAACTAACCAAC		II			NA	NA	NA	NA	NA	NA	chr11:63529888-63531834	N_Shore	CCTGCATTGCCCAGCATGTCAATCCTTCGGCAGGCCTGACAAATTTTAATAACTGACCAG[CG]AATTGGGAAGCAGTGTGGCATCGTGCAAAGAACACTGAGTCAGGAGCTAGGATTTTCATT	CGCTGGTCAGTTATTAAAATTTGTCAGGCCTGCCGAAGGATTGACATGCT	C11orf95	NM_001144936	3'UTR			RDMR	NA				C11orf95	ENST00000433688.1	3'UTR	C11orf95	ENST00000433688.1	3'UTR	chr11:63527885-63529035	3		NA		NA	NA	TRUE	NA	1.73485	-0.737392	12.8442	4.59669e-24	6.58434e-23	43.9138
chr10	34902536	-	cg07270259	61644143	NA	CATAATTATTCAACCTCACAACATAACCCCACACAACATCCAAAAAATTC		II			NA	NA	NA	NA	NA	NA		OpenSea	TTACAATTAATCATAATTATTCAACCTCACAGCATAGCCCCACACAGCATCCAGAGGATT[CG]CAAATGTGTGGCTTTCTTATTCATTCTGCCTATTATAAGAACAGAAAGAAAATTCAGACA	ATAATTATTCAACCTCACAGCATAGCCCCACACAGCATCCAGAGGATTCG	PARD3	NM_019619	Body				TRUE										chr10:34902520-34902730	3		NA		NA	NA	TRUE	NA	2.18498	1.51787	12.8431	4.62465e-24	6.62345e-23	43.9078
chr6	57040282	-	cg13332783	92656863	NA	CTTCTTTCACCTACCTTACCTCTAATCTAATTATAAATCAAAAAACTCTC		II			NA	NA	NA	NA	NA	NA	chr6:57036954-57037731	S_Shelf	CTCTCTCTGACCTTCTTTCACCTGCCTTACCTCTAGTCTGATTGTGGGTCAAAAGACTCT[CG]TTCCAGAGAGGGTCCTGCCCTATGCCCTGGAGGAGGGCATTTAGCACCCAGAGGCCAAGA	CGAGAGTCTTTTGACCCACAATCAGACTAGAGGTAAGGCAGGTGAAAGAA	BAG2	NM_004282	Body				NA										chr6:57040220-57040550	3		NA		NA	NA	TRUE	NA	-1.63975	2.9859	-12.843	4.62689e-24	6.62639e-23	43.9073
chr12	131273144	-	cg05410283	24673143	NA	CCTCAACTACRCCRAAAACCTAATTTCTATTCATTTAAAAAACTATATAC		II			NA	NA	NA	NA	NA	NA		OpenSea	ATTAGGCTCTTCCTCAGCTGCGCCGAGGGCCTGGTTTCTATTCATTTGAGAAGCTGTGTG[CG]CCCCTGTATGGTCTGTTCTTTCCTTTAGGGCTCGCTTTTAACAGTGAGTGTTGTTGTGGC	CTCAGCTGCGCCGAGGGCCTGGTTTCTATTCATTTGAGAAGCTGTGTGCG			NA				NA	12:129839034-129839302									chr12:131273065-131273395	3		NA		NA	NA	TRUE	NA	1.81967	1.36364	12.8427	4.63525e-24	6.63795e-23	43.9055
chr6	35453938	+	cg01487910	51700844	NA	AATTTCRAAATAACTCAATAAACCCAAAAAAATAAATCAACCCAATCTAC		II			NA	NA	NA	NA	NA	NA	chr6:35453776-35454435	Island	CACCGGGCCTCCTTTCCACATCCTCCTCCGGGAAGGGACCCCGTTCCGGGCCTCGACCGG[CG]CAGACTGGGCTGACCCACTTTCTTGGGCCCACTGAGTCACCTCGAAACCTCCAGGCCGGT	GTTTCGAGGTGACTCAGTGGGCCCAAGAAAGTGGGTCAGCCCAGTCTGCG	TEAD3	NM_003214	Body				NA	6:35561809-35562331									chr6:35453165-35454695	3		NA		NA	NA	TRUE	NA	2.16792	1.25152	12.8426	4.6375e-24	6.64104e-23	43.905
chr2	11679879	-	cg14653284	93658822	NA	AAAACTAAAAAAACACRAAACRATAACATTTACCATCTAACCCRACAAAC		II			NA	NA	NA	NA	NA	NA		OpenSea	CAAAACACTTCAGGGCTAAGAAGACACGAAACGGTGGCATTTGCCATCTGACCCGGCAGG[CG]CTGGGGCAGATGAAGCTCCAGTTGGAAGGGCTACTGCTGAATTTTTTTTTTTTTTTTTTT	CGCCTGCCGGGTCAGATGGCAAATGCCACCGTTTCGTGTCTTCTTAGCCC	GREB1	NM_014668;NM_148903	5'UTR	low-CpG:11597222-11597644			NA				GREB1;GREB1	ENST00000263834.5;ENST00000381486.2	TSS200;5'UTR	GREB1;GREB1	ENST00000263834.5;ENST00000381486.2	TSS200;5'UTR	chr2:11679440-11680315	3		NA		NA	NA	TRUE	NA	-1.95679	2.87829	-12.8423	4.64402e-24	6.64997e-23	43.9036
chr11	62009065	-	cg10848367	63664862	NA	TCAACCCATCAACATATAAATAACTACACATCACAAAAAACTTACTCCTC		II			NA	NA	NA	NA	NA	NA		OpenSea	TAATCATCAGGTCAACCCATCAACATGTGGGTGGCTACACATCACAGAAAGCTTGCTCCT[CG]TAGAGAGAAAATGTGAGTCTTGGCCATATTTATAGCTGCACTCATAAACAAGACTCAGGT	CGAGGAGCAAGCTTTCTGTGATGTGTAGCCACCCACATGTTGATGGGTTG	SCGB1D2	NM_006551	TSS1500				NA				SCGB1D2;RP11-703H8.9	ENST00000244926.3;ENST00000529875.1	TSS1500;3'UTR	SCGB1D2;RP11-703H8.9	ENST00000244926.3;ENST00000529875.1	TSS1500;3'UTR		NA		NA	chr11:62008686-62010719	6	TRUE	TRUE	NA	-1.6088	1.67219	-12.8421	4.64963e-24	6.65773e-23	43.9024
chr14	75790256	-	cg18913872	91735570	NA	CTACATAACCTACTATTAAAATCAAATCCCTATCCAAATCCCACCTACTC		II			rs8013053	0.309718	NA	NA	NA	NA		OpenSea	TCCCCAGAAATCTACATGGCCTGCTGTTGAAGTCAGGTCCCTGTCCAAATCCCACCTGCT[CG]GCAAGGCCATCACTATCCAGCCCGCCCTGCCTTCCTCATCCCGGTTAATATTTCCTTACA	TACATGGCCTGCTGTTGAAGTCAGGTCCCTGTCCAAATCCCACCTGCTCG			NA				TRUE											NA		NA		NA	NA	TRUE	NA	-1.72753	3.05219	-12.8419	4.6536e-24	6.66315e-23	43.9016
chr2	106713059	-	cg20995188	46725158	NA	AAAAAAAACTATTTACCACTTAAAAAAAACCCTCTATCTACCTAAATACC		II			NA	NA	NA	NA	NA	NA		OpenSea	ACTCCTGATACAGGAGAGGCTGTTTACCACTTGGAGAAAACCCTCTATCTGCCTGGATGC[CG]AGCCCACCTTGCTCCTCCGGGGGCTGTCTGACAAGGGTCAGTGCCTACAGGACAGCAGAC	CGGCATCCAGGCAGATAGAGGGTTTTCTCCAAGTGGTAAACAGCCTCTCC	UXS1	NM_025076	Body				NA		2:106712967-106713436	Unclassified_Cell_type_specific				UXS1;UXS1	ENST00000497604.1;ENST00000473338.1	3'UTR;3'UTR	chr2:106712925-106713075	3		NA		NA	NA	TRUE	TRUE	-1.61921	3.18438	-12.8417	4.65827e-24	6.66956e-23	43.9006
chr8	23425272	-	cg07659624	59643956	NA	AATTCTTAAAACCAAACCTAACCCRACTCTCAAATAAAATCAATCCCRTC		II			NA	NA	NA	NA	NA	NA	chr8:23429038-23429265	N_Shelf	TTGAGGTTCCTGGTTCTTGAAGCCAGGCCTGACCCGACTCTCAGATGGGGTCAGTCCCGT[CG]CTTTGCAGACTGACCCTGGAAATCTACAAAATGCAGATTTTCCTGATTTCCTCTTCTCTT	GTTCTTGAAGCCAGGCCTGACCCGACTCTCAGATGGGGTCAGTCCCGTCG	SLC25A37	NM_016612	Body				NA							SLC25A37;SLC25A37;SLC25A37;SLC25A37;SLC25A37;SLC25A37;SLC25A37	ENST00000518300.1;ENST00000522164.1;ENST00000521637.1;ENST00000518881.1;ENST00000520654.1;ENST00000523883.1;ENST00000290075.6	3'UTR;5'UTR;5'UTR;5'UTR;5'UTR;5'UTR;3'UTR	chr8:23424940-23425275	3		NA		NA	NA	TRUE	NA	-1.97261	2.84014	-12.8401	4.6997e-24	6.72805e-23	43.8917
chr2	229291442	+	cg02542817	78770245	NA	TAATTAAATATACTTTCTACCATTAATCTATTACTACCAAATTATTTACC		II			NA	NA	NA	NA	NA	NA		OpenSea	AAACAAATGAATGACAAAAATGGATGTGCTGCTGGCTGCCAACTTGATTAAATCACTTGA[CG]GTAAATAACTTGGCAGTAACAGACTAATGGCAGAAAGTACACTCAATCAGTGATGCAAGT	CGGTAAATAACTTGGCAGTAACAGACTAATGGCAGAAAGTACACTCAATC			NA				TRUE										chr2:229291280-229291550	3		NA		NA	NA	TRUE	NA	-3.26973	2.85976	-12.84	4.70045e-24	6.72885e-23	43.8916
chr8	134462272	+	cg18121989	93719391	NA	TAAAAAAACTTTTAATAACCRCRACTAATTCTTTTTCACACRCTAACAAC		II			rs7004093	0.149748	NA	NA	NA	NA		OpenSea	CCTCTTGGCAGGATTGTTGCAGGATTAAACGAGCTTAATGGAGGTAAAGCACTCAGCCCC[CG]TTGCCAGCGTGTGAAAAAGAACCAGCCGCGGTCATTAAAAGCTCCTTTATTTCATGGGTG	AAAGGAGCTTTTAATGACCGCGGCTGGTTCTTTTTCACACGCTGGCAACG			NA				TRUE	8:134531423-134531624	8:134461480-134463016	Unclassified							chr8:134462000-134462315	3		NA		NA	NA	TRUE	NA	-1.88822	0.37322	-12.84	4.70114e-24	6.72971e-23	43.8914
chr7	148287142	-	cg25043279	10708127	NA	ACACTCCATAATACTCCTAACAACAAATAACATTTTAACCAATAATTTAC		II			NA	NA	NA	NA	NA	NA		OpenSea	GAGATTAAATCACACTCCATGATACTCCTGACAACAAATAGCATTTTAACCAGTAATTTA[CG]ATAAGAAGATTTTCAATCAGTGGGCTAAGCCCTTCCCTGGTGATTTAAGAAACTGCCAGC	CACTCCATGATACTCCTGACAACAAATAGCATTTTAACCAGTAATTTACG	C7orf33	NM_145304	TSS1500				NA				C7orf33	ENST00000307003.2	TSS1500	C7orf33	ENST00000307003.2	TSS1500	chr7:148286780-148287210	3		NA		NA	TRUE	TRUE	NA	-2.34465	2.96304	-12.8394	4.71737e-24	6.75197e-23	43.888
chr11	6341895	-	cg05628549	96718426	11749235	AAACATAAAAATATTAACAACAAAATCTCTTAAAAACATTTCACCTTCCA	AAACGTAAAAATATTAACAACGAAATCTCTTAAAAACGTTTCGCCTTCCG	I	C	Grn	NA	NA	NA	NA	NA	NA	chr11:6340445-6341909	Island	GGGAGGGCGCGAGGGCGTGGGGATGTTGGCAGCGGGGTCTCTTGAAAGCGTTTCGCCTTC[CG]CTGTCCCGCGCCGGGGGCCTGCTGGGAAGCCTGTTGGCCCCAAATCGGCCCCCTGCAAAC	GGGCGTGGGGATGTTGGCAGCGGGGTCTCTTGAAAGCGTTTCGCCTTCCG	PRKCDBP	NM_145040	TSS1500				NA	11:6297022-6298816			PRKCDBP;PRKCDBP	ENST00000530979.1;ENST00000303927.3	TSS200;TSS200	PRKCDBP;PRKCDBP;PRKCDBP;PRKCDBP	ENST00000532354.1;ENST00000524852.1;ENST00000530979.1;ENST00000303927.3	TSS1500;TSS1500;TSS200;TSS200	chr11:6340985-6342475	3		NA		NA	TRUE	TRUE	NA	4.83116	-2.57328	12.8392	4.72063e-24	6.7565e-23	43.8873
chr1	43825904	-	cg05525368	99732255	NA	CTCTAACAAACCTAAACCTTATAAATTAAAATTCTAAAAATATACTAACC		II			NA	NA	NA	NA	NA	NA	chr1:43824134-43825059	S_Shore	CTTCTCTCCACCTCTGACAGACCTGAACCTTGTGGATTGGAGTTCTGGGAATGTACTGGC[CG]TGGCACTGGACAACAGTGTGTACCTGTGGAGTGCAAGCTCTGGTGACATCCTGCAGCTTT	CGGCCAGTACATTCCCAGAACTCCAATCCACAAGGTTCAGGTCTGTCAGA	CDC20	NM_001255	Body			CDMR	NA		1:43825633-43825936	Promoter_Associated	CDC20	ENST00000478882.1	5'UTR	CDC20;CDC20	ENST00000482046.1;ENST00000478882.1	TSS1500;5'UTR	chr1:43825825-43825995	3		NA		NA	NA	TRUE	NA	-1.92073	2.96678	-12.8391	4.72427e-24	6.76129e-23	43.8865
chr15	31731005	+	cg12878796	94627834	NA	TTAAAATCAACTAAAACCRCACTCAACCTCACTTAAAAACACATACACTC		II			NA	NA	NA	NA	NA	NA	chr15:31733081-31733489	N_Shelf	AATGGGGAATGGGAGTGACCTCTGCAGGCCACACCCATGCTGAATTCTCTGCCTGCCTCC[CG]AGTGCATGTGTTCCTAAGTGAGGCTGAGTGCGGCTTCAGCTGATCTTAAGTACTTCACAA	TAAGATCAGCTGAAGCCGCACTCAGCCTCACTTAGGAACACATGCACTCG			NA				NA										chr15:31730680-31731135	3		NA		NA	NA	TRUE	NA	-1.67286	0.662447	-12.839	4.72676e-24	6.76458e-23	43.886
chr6	28741238	+	cg25853655	53629240	NA	ATCAATAACTAAATTTAATCAAAAACTCCCCACCATAACTCCRCTCATAC		II			rs7771281	0.043632	NA	NA	NA	NA		OpenSea	AGGGTCCAGGCGGAAGTGCGGTCTGGCTCAAAACGACCTTGGAGGCAGAATTATGAATGG[CG]CATGAGCGGAGCCATGGTGGGGAGCTTCTGACCAAACTCAGCCATTGATCAATGTGGGGA	TCAATGGCTGAGTTTGGTCAGAAGCTCCCCACCATGGCTCCGCTCATGCG			NA				NA	6:28848928-28849368										NA		NA		NA	NA	TRUE	NA	1.05473	-0.692503	12.8384	4.74287e-24	6.78722e-23	43.8826
chr3	54025228	+	ch.3.54000268R	15689131	NA	CTTCTTATATTTTTTAAAACAACATCCCACTCTATCATCCAAACTATAAT		II			NA	NA	NA	NA	NA	NA		OpenSea	GCATGAGAATTGCCTCAACCTGGGAGGTGGAGGTTGCAGTGAGCTGAGACTGGGCCACTA[CA]CCACAGCCTGGATGACAGAGTGGGATGCTGTCTCAAAAAATATAAGAAGGCCGGGTGCGG	CACCACAGCCTGGATGACAGAGTGGGATGCTGTCTCAAAAAATATAAGAA			NA				NA											NA		NA		NA	NA	TRUE	NA	-2.15735	-3.47224	-12.838	4.75243e-24	6.80063e-23	43.8806
chr11	59525433	-	cg19764973	44749193	NA	AAAAATCACCCTCACTAAAACAAAATATACRTCTTCTCCCTCTAATTTCC		II			NA	NA	NA	NA	NA	NA	chr11:59522425-59523303	S_Shelf	GCCAGACTCCCAGGGATCACCCTCACTGAAACAAGATATGCGTCTTCTCCCTCTGATTTC[CG]TTATCAATTAGAAGCGTTTGTTAACCTGCATGAAACAAATTGCACATTGAGCAGCCTATG	CGGAAATCAGAGGGAGAAGACGCATATCTTGTTTCAGTGAGGGTGATCCC	STX3	NM_004177	Body				NA				STX3;STX3	ENST00000437946.2;ENST00000300150.7	5'UTR;5'UTR	STX3;STX3;STX3	ENST00000437946.2;ENST00000530498.1;ENST00000300150.7	5'UTR;5'UTR;5'UTR		NA		NA	chr11:59520851-59527177	6	NA	TRUE	NA	-1.92503	2.98437	-12.8375	4.76536e-24	6.81843e-23	43.8779
chr2	44457733	+	cg26828767	53672287	NA	ATTCAATATAACTTTCCTACATTATCACTAAATTTCCAACATCACTATTC		II			NA	NA	NA	NA	NA	NA		OpenSea	GGCTAGCTAAAGTAGAGGGAGAAGAAAGCCCTGCTGAACCAGCTGCCACAGCTACTTCTT[CG]AACAGTGATGCTGGAAACCCAGTGACAATGCAGGAAAGCCATACTGAATCAGAAAGTGGT	CGAACAGTGATGCTGGAAACCCAGTGACAATGCAGGAAAGCCATACTGAA	PPM1B	NM_177968;NM_001033557;NM_177969;NM_002706	Body				NA				PPM1B;PPM1B	ENST00000409432.3;ENST00000378540.4	3'UTR;5'UTR	PPM1B;PPM1B;PPM1B;PPM1B	ENST00000409432.3;ENST00000378540.4;ENST00000459690.1;ENST00000487286.1	3'UTR;5'UTR;5'UTR;5'UTR	chr2:44457560-44457810	3		NA		NA	NA	TRUE	NA	-1.63026	2.66282	-12.8372	4.77137e-24	6.82647e-23	43.8766
chr17	2908369	+	cg14999189	67766567	NA	AAATAACTAAACAAAACTAAAACCCTAATTTTAATACCATACAAATACCC		II			NA	NA	NA	NA	NA	NA		OpenSea	CCTGTGCCTTCTCAGTAGGATTAGCGTCACGGTCGAATGAGGTCACGAGATGCCATCTCC[CG]GGCACTTGTATGGCATTAAAATTAGGGTCCCAGCCCTGTCCAGTCATCTTGCCAAACCTG	CGGGCACTTGTATGGCATTAAAATTAGGGTCCCAGCCCTGTCCAGTCATC	RAP1GAP2	NM_015085;NM_001100398	Body				NA	17:2854906-2855120	17:2906861-2908415	Promoter_Associated							chr17:2908145-2908915	3		NA		NA	NA	TRUE	NA	-2.0295	1.98211	-12.8369	4.77904e-24	6.83703e-23	43.875
chr12	19836352	+	cg21450381	3638911	NA	CAAACRTTAAACCRAAACATTCTTCAACAAAAAACAATTTTTAAATCACC		II			rs17282061	0.020757	NA	NA	NA	NA		OpenSea	ATTCCGTAAACATCCAGTGCTTGAACTGGGAGGAAGTGAGAGATAGTAATGTGCTCTTTT[CG]GTGACTTAAAAACTGTTCTCTGCTGAAGAATGCTTCGGTTTAACGCTTGCCATCTTTTTC	CGGTGACTTAAAAACTGTTCTCTGCTGAAGAATGCTTCGGTTTAACGCTT			NA				TRUE										chr12:19836180-19836455	3		NA		NA	NA	TRUE	NA	-2.17558	1.47177	-12.8367	4.78471e-24	6.84473e-23	43.8738
chr2	69615301	+	cg06845268	67632180	NA	CAAACACATAAACAACAATCAACACTCCAAAAATTCTATATACCATATAC		II			NA	NA	NA	NA	NA	NA	chr2:69614119-69614616	S_Shore	TAGTCAAATGTGGAGTAATCAGAACTCTATAATGGCTCTAGAGTAGAGTAGTATCAAAAA[CG]TACATGGCACACAGAATTCCTGGAGTGCTGACTGCTGTTCATGTGTCTGGTCTTAGCCTG	CGTACATGGCACACAGAATTCCTGGAGTGCTGACTGCTGTTCATGTGTCT	GFPT1	NM_002056	TSS1500			CDMR	NA				GFPT1;GFPT1	ENST00000361060.4;ENST00000357308.4	TSS1500;TSS1500	GFPT1;GFPT1	ENST00000361060.4;ENST00000357308.4	TSS1500;TSS1500	chr2:69615205-69615555	3		NA		NA	NA	TRUE	NA	-1.50807	3.35898	-12.8366	4.78732e-24	6.84817e-23	43.8733
chr14	93077342	+	ch.14.1488981R	20796236	NA	CTCCCATAACATAATTTATTTCATACTCACAATAATATTTATAAAATAAT		II			rs35031524	0.489071	NA	NA	NA	NA		OpenSea	TATGTTGCTCTAAGGCTCCTAGTTTGTGTAATTTGCAGTGGCAGCCATAAGAAGCGACTA[CA]CCACCTCATAAACATCACTGTGAGCATGAAATAAATTATGCCATGGGAGTGGCTTGGAAC	CACCACCTCATAAACATCACTGTGAGCATGAAATAAATTATGCCATGGGA	RIN3	NM_024832	Body				NA				RIN3	ENST00000418924.2	5'UTR	RIN3;RIN3	ENST00000556385.1;ENST00000418924.2	5'UTR;5'UTR	chr14:93077065-93077635	3		NA		NA	NA	TRUE	NA	-2.25687	-1.43547	-12.8365	4.79033e-24	6.8522e-23	43.8726
chr12	124785827	+	cg21706183	10669132	NA	ACTACAAATATAACTAAATTTCTCAACTAAATAAACCTACCCCRAAAACC		II			NA	NA	NA	NA	NA	NA	chr12:124788559-124788884	N_Shelf	TCTGCTCGATCCCGGGTGAACTGGCCTCCAGTGGAAATTCAGCAAAGTGTCTGACAGCCC[CG]GTCTCCGGGGCAGGCTTACCCAGCTGAGAAACTCAGCTATATCTGCAGCTTTAGTGTGAA	CTGCAGATATAGCTGAGTTTCTCAGCTGGGTAAGCCTGCCCCGGAGACCG	FAM101A	NM_181709	5'UTR				NA				RP11-522N14.1;FAM101A;FAM101A;FAM101A	ENST00000540762.1;ENST00000324038.3;ENST00000541200.1;ENST00000546355.1	5'UTR;5'UTR;5'UTR;5'UTR	RP11-522N14.1;FAM101A;FAM101A;FAM101A	ENST00000540762.1;ENST00000324038.3;ENST00000541200.1;ENST00000546355.1	5'UTR;5'UTR;5'UTR;5'UTR		NA		NA		NA	NA	TRUE	NA	-1.63011	1.96137	-12.8364	4.79228e-24	6.85485e-23	43.8722
chr16	51426906	-	cg26843750	33648285	NA	AATTAAATCTAAAACATAATAACTTATTCCCCCTTCTAAAATAAAAACTC		II			NA	NA	NA	NA	NA	NA		OpenSea	ATTGTATTGCTAATTAAATCTGGAACATGGTGACTTATTCCCCCTTCTAGGATAGGAACT[CG]GACCGCTTCAAAAGCTCCGGTTGCTTTATTTTCAGTCTGGCCAACTGGCCCTGTTTCTGT	ATTAAATCTGGAACATGGTGACTTATTCCCCCTTCTAGGATAGGAACTCG			NA				TRUE											NA		NA	chr16:51425570-51427619	6	NA	TRUE	NA	2.52416	-1.80314	12.8361	4.80028e-24	6.86602e-23	43.8706
chr10	95228650	+	cg26808637	13657954	NA	TTTACTTTTTCCCACTACTTCATATATAATTAATTTTCTTTATACTTAAC		II			rs10882239	0.435829	NA	NA	NA	NA		OpenSea	AGCTGTTGTTTGTCAGTGGGGCCTGGGACAAGGACAGAGGGTGGAATTAAAATGAGAAGA[CG]CCAAGCACAAAGAAAACCAACCATATATGAAGCAGTGGGAAAAAGCAAAGGACCAAGCAT	CGCCAAGCACAAAGAAAACCAACCATATATGAAGCAGTGGGAAAAAGCAA	MYOF	NM_133337;NM_013451	Body				TRUE							MYOF	ENST00000488645.1	3'UTR		NA	chr10:95228091-95228740	6	chr10:95227552-95229690	6	NA	TRUE	NA	-3.38339	2.10148	-12.8353	4.82035e-24	6.89402e-23	43.8664
chr20	42213729	+	cg27581644	81709148	NA	ACTAAAAAAAATAAACCTACTTCTCRTTAAAACCATTATTAATTTAAATC		II			rs73907844	0.031079	NA	NA	NA	NA		OpenSea	TGTGAAACTACTGAGGCCAGCTGGTATTAGTAAGGAATTACCTTCAGCTGCTAGGAAGAG[CG]ACTCAAACTAACAATGGCTTCAACGAGAAGCAGGTTTATTTTTTCCAGCACATAAAAGAA	CTGGAAAAAATAAACCTGCTTCTCGTTGAAGCCATTGTTAGTTTGAGTCG	SGK2	NM_016276;NM_170693	3'UTR				TRUE				SGK2;SGK2;SGK2	ENST00000423407.3;ENST00000426287.1;ENST00000373100.1	3'UTR;3'UTR;3'UTR	SGK2;SGK2;SGK2;SGK2	ENST00000496343.1;ENST00000423407.3;ENST00000426287.1;ENST00000373100.1	3'UTR;3'UTR;3'UTR;3'UTR		NA	chr20:42212481-42214072	5	chr20:42211717-42214210	6	NA	TRUE	NA	-2.17197	3.47806	-12.8352	4.82481e-24	6.90012e-23	43.8655
chr8	72466247	+	cg08915632	74692175	NA	TCACTAACAATCCRCTTCCAACAACACAAAATACAAATAAACAAATACAC		II			NA	NA	NA	NA	NA	NA	chr8:72468560-72469561	N_Shelf	CAACTCGGATAATTCTTACATGCAAGCAGATGCAATGATATCCACGGAGGCAAAACGTGG[CG]TGCATTTGTTTACCTGTACTCTGTGCTGTTGGAAGCGGATTGCCAGTGAGGCCGGACACA	CACTGGCAATCCGCTTCCAACAGCACAGAGTACAGGTAAACAAATGCACG			NA				TRUE	8:72628785-72628856						RP11-1102P16.1;RP11-1102P16.1	ENST00000523327.1;ENST00000518177.1	3'UTR;3'UTR	chr8:72466065-72467435	3		NA		NA	NA	TRUE	NA	2.42072	-1.67841	12.8351	4.826e-24	6.90169e-23	43.8652
chr2	10536115	-	cg06839854	71675864	20615841	TATACCAAAAACTACAAATTCACAAAAAAAAAATCACCAATCCATACCCA	TATACCAAAAACTACAAATTCACGAAAAAAAAATCACCAATCCATACCCG	I	A	Red	NA	NA	NA	NA	NA	NA		OpenSea	TTAATACACATATGTACCAGAGGCTGCAGGTTCACGGAGGAGGAGTCACCAATCCATGCC[CG]GGGAGCAGGCAGAGAAGAGGGAGGCGGGCCCGTCCCGAGTTCACGCCACGTGAAAGGTGC	TGTACCAGAGGCTGCAGGTTCACGGAGGAGGAGTCACCAATCCATGCCCG	HPCAL1	NM_002149;NM_134421	5'UTR				NA	2:10453099-10453617			HPCAL1;HPCAL1	ENST00000307845.3;ENST00000381765.3	5'UTR;5'UTR	HPCAL1;HPCAL1;HPCAL1;HPCAL1	ENST00000423674.1;ENST00000307845.3;ENST00000381765.3;ENST00000419810.2	5'UTR;5'UTR;5'UTR;5'UTR	chr2:10536065-10536435	3		NA		NA	NA	TRUE	NA	-3.06991	2.89242	-12.8351	4.82748e-24	6.90351e-23	43.8649
chr14	64195048	+	cg05934259	35663554	NA	TAACACCRAAATCRTAACCTCTTTAAATCAACTTCTAACTAAAAAAATCC		II			NA	NA	NA	NA	NA	NA	chr14:64194241-64195049	Island	GGGACGCGGCGTGTCCCCCTGCTCCACCTTCAGCCCTTCTTCTCCGCGGGCTAGTGTCGC[CG]GATTCCCTCAGCCAGAAGTTGACTTAAAGAGGCCACGATCCCGGTGCCAGCTTGCGCAAT	GGCACCGGGATCGTGGCCTCTTTAAGTCAACTTCTGGCTGAGGGAATCCG	SGPP1	NM_030791	TSS1500				NA	14:63263716-63264881	14:64194558-64195105	Promoter_Associated	SGPP1	ENST00000247225.6	TSS1500	SGPP1	ENST00000247225.6	TSS1500	chr14:64193840-64195335	3		NA		NA	NA	TRUE	NA	-1.92373	-3.95568	-12.8349	4.83062e-24	6.90772e-23	43.8643
chr13	45481164	+	cg10688799	87751834	NA	TAAAAAAACCAACAAATCTAAACACAAAACCTTAACTACTTTCACCAACC		II			NA	NA	NA	NA	NA	NA		OpenSea	CTTTCAGAGCCGTGTGCTGGGCAACCACTTACAACGAGGAACCAGCTTTTGGACTCAAAA[CG]GCTGGTGAAAGTAGCCAAGGCTCTGTGCCCAGATCTGCTGGCTTTTTTATAATTTGAACT	CGGCTGGTGAAAGTAGCCAAGGCTCTGTGCCCAGATCTGCTGGCTTTTTT			NA				TRUE										chr13:45480940-45481190	3		NA		NA	NA	TRUE	NA	-1.78853	1.32869	-12.8347	4.83602e-24	6.91473e-23	43.8632
chr6	3997547	-	cg19700787	37754267	NA	AAAAACATCTATATAATAATAATCCAAAAATCAAATTACTCTACTAACTC		II			NA	NA	NA	NA	NA	NA		OpenSea	AGGCAGATACAAAAGACATCTGTGTAGTAGTAATCCAGGAATCAGATTACTCTACTGGCT[CG]TTTTTTCAAGGATGGTAGAAGGAATGGGCGTAACCATGGAAATGTTCCTTCCCAAAACAC	CGAGCCAGTAGAGTAATCTGATTCCTGGATTACTACTACACAGATGTCTT			NA				TRUE										chr6:3997365-3997695	3		NA		NA	NA	TRUE	NA	-2.97977	-0.491382	-12.8343	4.84658e-24	6.92955e-23	43.861
chr16	83842404	-	cg08068296	53685831	NA	TCCTTTTTATCTACAATCRACCTCCTATAAACCTTTAAAACCTATTTACC		II			NA	NA	NA	NA	NA	NA	chr16:83841412-83841988	S_Shore	TGGGAGAAATATCCTTTTTATCTGCAGTCGGCCTCCTGTGGGCCTTTGGAGCCTATTTGC[CG]GGCAGTGGTGGGGATAAATGAGTAGTTTTCAGGCTAGCTTCAGCCATTCACTTGTAGAAT	CCTTTTTATCTGCAGTCGGCCTCCTGTGGGCCTTTGGAGCCTATTTGCCG	HSBP1	NM_001537	Body				NA		16:83840931-83842717	Promoter_Associated	RP11-483P21.2	ENST00000561599.1	TSS1500	HSBP1;RP11-483P21.2;HSBP1	ENST00000569301.1;ENST00000561599.1;ENST00000567382.1	TSS1500;TSS1500;3'UTR	chr16:83841385-83842655	3		NA		NA	NA	TRUE	TRUE	-2.5258	0.408618	-12.8341	4.85214e-24	6.93723e-23	43.8598
chr5	2727713	-	cg25365014	17692283	NA	CAACCTCAAAATCCAAAATTAAAAATTTCTCCCCCAACTTTACAAAAACC		II			NA	NA	NA	NA	NA	NA		OpenSea	GGTTAGGGGAACAGCCTCAGAGTCCAGAGTTGGGGGTTTCTCCCCCAGCTTTGCAAAAGC[CG]TCTATGACCTCAGAGAAATCACACCGTCGCTGGGACTCAGTCTCGTGAACACGCGGATAA	CGGCTTTTGCAAAGCTGGGGGAGAAACCCCCAACTCTGGACTCTGAGGCT			NA				NA	5:2780627-2780769										NA		NA		NA	NA	TRUE	NA	-1.67239	3.63696	-12.834	4.8541e-24	6.93975e-23	43.8594
chr4	140907113	-	cg20414015	32601273	NA	TAACTATAAAAACAAACCAAATCTCTTTACTATCTCTAAAACCATACCTC		II			NA	NA	NA	NA	NA	NA		OpenSea	CTCTTCAAGAGTGGCTATGGAAACAGACCAGATCTCTTTGCTGTCTCTGAGGCCATGCCT[CG]TCATTCTCTTCTCAACTTCACTCCTGCTGGCTTCCCAAGTTCACTAGGAGCATCCTCTTT	CGAGGCATGGCCTCAGAGACAGCAAAGAGATCTGGTCTGTTTCCATAGCC	MAML3	NM_018717	Body				TRUE											NA		NA		NA	NA	TRUE	NA	-2.79438	2.47007	-12.8338	4.85943e-24	6.94723e-23	43.8583
chr17	73750299	+	cg07436562	74762870	NA	CCCTCCTATCCTTTAAAACCCCTAAAAAATCTACTTAAATACCAAAATCC		II			NA	NA	NA	NA	NA	NA	chr17:73749618-73750178	S_Shore	TTGGGCCCTTATGGTGCCTGCCTGGCCAGGGGGTGCAAATTCAGAAGTCTGCCCGGGAAG[CG]GACCCTGGCACCCAAGTAGACCCCTCAGGGGCCTCAAAGGACAGGAGGGAAGGCTTGGGG	CGGACCCTGGCACCCAAGTAGACCCCTCAGGGGCCTCAAAGGACAGGAGG	ITGB4	NM_001005731;NM_001005619;NM_000213	Body				NA		17:73748903-73750614	Promoter_Associated	ITGB4	ENST00000450894.2	3'UTR	ITGB4	ENST00000450894.2	3'UTR	chr17:73750100-73750995	3		NA		NA	NA	TRUE	NA	1.56483	2.24982	12.8329	4.88269e-24	6.97991e-23	43.8536
chr1	10851647	+	cg11233000	44712579	NA	CTTTTCAAAACTAAAATATCAACTTTCAAACATATAAAACTATCATTCTC		II			rs115606647	0.023534	NA	NA	NA	NA	chr1:10853894-10856964	N_Shelf	AAACTACACAACCTTTCAGTGGGTTTCCAGCCCAGGCGTGGACTGCACTGCTGAGGGCTG[CG]AGAATGACAGCCTCATATGTCTGAAAGCTGACACTTCAGCCTTGAAAAGAAATGGGGGAA	TTTTCAAGGCTGAAGTGTCAGCTTTCAGACATATGAGGCTGTCATTCTCG	CASZ1	NM_001079843;NM_017766	5'UTR				TRUE		1:10851602-10851811	Unclassified_Cell_type_specific	CASZ1;CASZ1	ENST00000377022.3;ENST00000344008.5	5'UTR;5'UTR	CASZ1;CASZ1	ENST00000377022.3;ENST00000344008.5	5'UTR;5'UTR	chr1:10851460-10851775	3		NA		NA	NA	TRUE	NA	-3.59938	-0.40385	-12.8329	4.88393e-24	6.98154e-23	43.8533
chr15	80872041	-	cg15647584	75665338	NA	TAAAAATCTACCCCCAACCTTTTAATCTTTAATAAACTTCTCATATAATC		II			NA	NA	NA	NA	NA	NA		OpenSea	CTGAAACAAAGTAAAAGTCTGCCCCCAGCCTTTTAGTCTTTGATGAGCTTCTCATGTAAT[CG]ACATAGCCTGGAAAATCTCCTGGAAGAAGCGCCTGGTGGTACAGACAGTGCCTGCCGAGG	AAAAGTCTGCCCCCAGCCTTTTAGTCTTTGATGAGCTTCTCATGTAATCG	ARNT2	NM_014862	Body				TRUE							ARNT2	ENST00000525505.1	5'UTR	chr15:80871745-80872095	3		NA		NA	NA	TRUE	NA	-2.57857	2.00698	-12.8321	4.90341e-24	7.00867e-23	43.8493
chr4	27117234	-	cg15835312	23613574	NA	TCCAACCTCATTTTATTAAATCACTTCTTCTCTATTATATATATTCTAAC		II			NA	NA	NA	NA	NA	NA		OpenSea	TTTGTTGTTCGTCCAGCCTCATTTTGTTGAATCACTTCTTCTCTATTGTATGTGTTCTGA[CG]GTGCTGATAAAACCATGCACAGGTTACTTCCTTTTGTCCTTCAGGGCCACATTCTACTTT	CCAGCCTCATTTTGTTGAATCACTTCTTCTCTATTGTATGTGTTCTGACG			NA				TRUE											NA		NA		NA	NA	TRUE	NA	-2.47205	1.60191	-12.8319	4.91054e-24	7.01843e-23	43.8479
chr9	120466837	-	cg13730105	68741883	34795186	AACCATAACCTTCCTCTCCTACATAAAACCAAAAAACTAAAAACCCTACA	AACCATAACCTTCCTCTCCTACGTAAAACCAAAAAACTAAAAACCCTACG	I	T	Red	NA	NA	NA	NA	NA	NA		OpenSea	GACTCTGATCCCAGCCATGGCCTTCCTCTCCTGCGTGAGACCAGAAAGCTGGGAGCCCTG[CG]TGGAGGTATGTGGCTGGAGTCAGCTCCTCTGAACTTTCCCTCACTTCTGCCCAGAACTTC	CGCAGGGCTCCCAGCTTTCTGGTCTCACGCAGGAGAGGAAGGCCATGGCT	TLR4	NR_024169;NR_024168;NM_138554	1stExon				TRUE				TLR4;TLR4;TLR4;TLR4;TLR4	ENST00000394487.4;ENST00000394487.4;ENST00000355622.6;ENST00000472304.1;ENST00000472304.1	1stExon;5'UTR;1stExon;1stExon;5'UTR	TLR4;TLR4;TLR4;TLR4;TLR4	ENST00000394487.4;ENST00000394487.4;ENST00000355622.6;ENST00000472304.1;ENST00000472304.1	1stExon;5'UTR;1stExon;1stExon;5'UTR	chr9:120466200-120466915	3		NA		NA	NA	TRUE	NA	-2.85371	0.307029	-12.8318	4.91268e-24	7.0212e-23	43.8475
chr7	157090031	+	cg10702418	40668219	NA	TAACACAAAAAATTTCTTCCTTAATCAAATACCCCRCCAAAAAAAAATAC		II			NA	NA	NA	NA	NA	NA	chr7:157092597-157093535	N_Shelf	TCCAGCGGAAAGCCTCCTGTGGCTCTGACGGGCGAGAATATCCCCGGTGATTTGGACACA[CG]CACCTCTTCCTGGCGGGGTATTTGATTAAGGAAGAAACTCCCTGTGTTATGTAAGATCTG	CGCACCTCTTCCTGGCGGGGTATTTGATTAAGGAAGAAACTCCCTGTGTT			NA				NA	7:156782737-156782974	7:157089930-157090213	Unclassified_Cell_type_specific							chr7:157089765-157090155	3		NA		NA	NA	TRUE	NA	-2.56419	3.10996	-12.8314	4.92375e-24	7.03631e-23	43.8452
chr3	33318720	+	cg19241168	78677570	NA	CCTCTCAATCTAATCACCTTAATATCCCTCACCTAACAAATTACCCAACC		II			NA	NA	NA	NA	NA	NA	chr3:33318818-33319309	N_Shore	CTGTATAACGTTTTTTTTAAAAAAAAAAAAATCCATGGTCTCTTTCAGCTGGGCAGTCTG[CG]GCTGGGTAATCTGTCAGGTGAGGGACATCAAGGTGATCAGACTGAGAGGATGGACCAGAT	CGGCTGGGTAATCTGTCAGGTGAGGGACATCAAGGTGATCAGACTGAGAG	FBXL2	NM_012157	TSS1500				NA				FBXL2;FBXL2;FBXL2;FBXL2;FBXL2;FBXL2	ENST00000538892.1;ENST00000283627.6;ENST00000538181.1;ENST00000446237.3;ENST00000507198.1;ENST00000484457.1	TSS1500;TSS1500;TSS1500;TSS1500;TSS1500;TSS200	FBXL2;FBXL2;FBXL2;FBXL2;FBXL2;FBXL2;FBXL2;FBXL2;FBXL2;FBXL2;FBXL2	ENST00000497411.1;ENST00000283627.6;ENST00000538181.1;ENST00000446237.3;ENST00000463736.1;ENST00000425973.1;ENST00000507198.1;ENST00000421391.1;ENST00000483037.1;ENST00000484457.1;ENST00000498807.1	TSS1500;TSS1500;TSS1500;TSS1500;TSS1500;TSS1500;TSS1500;TSS1500;TSS1500;TSS200;5'UTR	chr3:33318700-33319035	3		NA		NA	NA	TRUE	NA	-1.50683	-1.30504	-12.8307	4.94016e-24	7.05948e-23	43.8419
chr10	114706294	+	cg17746395	30622544	NA	AAAAAAAATTTCTATTTACACAAATCACCTTTTAAATATTAATTCCCCAC		II			NA	NA	NA	NA	NA	NA		OpenSea	TCCCCTGTCAGGCACATTCCTGTATTTCAATGGGCACCTAACACTTCACCATATCTCCCA[CG]TGGGGAACCAACACTTAAAAGGTGATTTGTGTAAACAGAAACCTCCTTTTCATGCTCATT	CGTGGGGAACCAACACTTAAAAGGTGATTTGTGTAAACAGAAACCTCCTT			NA				TRUE										chr10:114706145-114706435	3		NA		NA	NA	TRUE	NA	-1.82424	-2.1542	-12.8301	4.95752e-24	7.08413e-23	43.8384
chr2	236445373	+	cg16114962	16639976	NA	CTCTCTCTAATTCACCRCTACACTTAAAAATACCAAACAAACTCAAAAAC		II			NA	NA	NA	NA	NA	NA	chr2:236443815-236444025	S_Shore	ACACACACACCCCTTGCTTATGTCCTCCACCCGTCCCTGAAAACATGAGGTCTGCGAAGA[CG]TCTTTGAGTCTGTTTGGCATCCCCAAGTGCAGCGGTGAACCAGAGAGAGAGGGAGCATTC	TCTCTCTGGTTCACCGCTGCACTTGGGGATGCCAAACAGACTCAAAGACG	AGAP1	NM_014914;NM_001037131	Body				NA											NA		NA		NA	NA	TRUE	NA	-1.82887	2.55701	-12.8297	4.96765e-24	7.0976e-23	43.8363
chr7	158059944	-	cg25497530	92681904	4602184	AACCTACCAACCTACTTATTAACCAAACAACAAAACACTATAAACACACA	AACCTACCAACCTACTTATTAACCGAACAACGAAACACTATAAACACACG	I	A	Red	rs114265095	0.015639	NA	NA	NA	NA	chr7:158060894-158061100	N_Shore	GTCAGGAAAAGGGACCTGCCAACCTGCTTGTTAGCCGAGCAGCGAGGCACTGTGAGCACA[CG]GGATGATGGGTGCTGGGTGCTGGAGTTGACCGGCTGGCCCGGCAGAGCTGGTTCCCGCGG	GACCTGCCAACCTGCTTGTTAGCCGAGCAGCGAGGCACTGTGAGCACACG	PTPRN2	NM_002847;NM_130842;NM_130843	Body				NA	7:157752680-157752781									chr7:158059865-158060235	3		NA		NA	NA	TRUE	NA	-2.34875	3.31709	-12.8296	4.9718e-24	7.10316e-23	43.8355
chr4	7486195	+	cg13423235	31786890	NA	CCTCCTCTCTATTCCACAAATCTTACTAAAAACTAACTTCCCTAAACAAC		II			rs28386917	0.115982	NA	NA	NA	NA	chr4:7483542-7484244	S_Shore	TCACAGGGCCCAGCCGGAGCGGCCTGCTGGGGATCAAGGTGGTGTTGCCGTGGGAAGGAA[CG]CTGTCCAGGGAAGCCAGTCTCTAGCAAGATTTGTGGAACAGAGAGGAGGCCGGGCTTATA	CGCTGTCCAGGGAAGCCAGTCTCTAGCAAGATTTGTGGAACAGAGAGGAG	SORCS2	NM_020777	Body				NA				SORCS2	ENST00000511199.1	5'UTR	SORCS2	ENST00000511199.1	5'UTR	chr4:7486140-7486475	3		NA		NA	NA	TRUE	NA	-2.12485	2.61212	-12.8293	4.97852e-24	7.1124e-23	43.8342
chr17	65498589	+	cg15601195	6701359	NA	TAACCACTATAAATTAACTAAAACAATAATTTTATTACTTAAACCAACCC		II			NA	NA	NA	NA	NA	NA		OpenSea	AGTAACAATGCAATCTACTTAAGGAGATTGGAAAATTTAGGATATTGAAGATTTAAGGAA[CG]GGTTGGCCCAAGTAACAAAACCATTGCCCTAGTCAATCTATAGTGGCCACTTGGAACACT	CGGGTTGGCCCAAGTAACAAAACCATTGCCCTAGTCAATCTATAGTGGCC	PITPNC1	NM_181671;NM_012417	Body				TRUE										chr17:65498220-65498815	3		NA		NA	NA	TRUE	NA	2.18862	2.89208	12.8291	4.98297e-24	7.11862e-23	43.8333
chr1	17251628	-	cg12610430	74769537	NA	RATACRAAAAATACRAAATACTCTTAATACACTATCTACTTTAAACCTCC		II			NA	NA	NA	NA	NA	NA		OpenSea	GGGTGTGAGCCGGTGCGAGGGGTGCGGGATGCTCTTGATGCACTGTCTGCTTTGGGCCTC[CG]GGTGGCCGGGAGGTGGCCCTGGGAAGTTGGTGGTGGCTGAAGATTGGTAAGGGACACTCG	GTGCGAGGGGTGCGGGATGCTCTTGATGCACTGTCTGCTTTGGGCCTCCG	CROCC	NM_014675	Body				NA		1:17251429-17252014	Unclassified				CROCC;CROCC	ENST00000466256.1;ENST00000467938.1	5'UTR;5'UTR	chr1:17251385-17251735	3		NA		NA	NA	TRUE	NA	-1.6497	3.18748	-12.8288	4.99306e-24	7.13274e-23	43.8313
chr5	169195305	+	cg16294838	68776577	NA	TCAAATAACTTACACTCAAAATCAACTCCAACACTTACTACCTATAAACC		II			NA	NA	NA	NA	NA	NA		OpenSea	GAGAATCTGGGATGTAAACGAAGCACACGCACATGCAATATTTGATGAGCGCTGTCTCTA[CG]GCTCACAGGTAGTAAGTGCTGGAGCTGATTCTGAGTGCAAGTCATTTGAATAACAGAACC	CGGCTCACAGGTAGTAAGTGCTGGAGCTGATTCTGAGTGCAAGTCATTTG	DOCK2	NM_004946	Body				TRUE				DOCK2;DOCK2	ENST00000540750.1;ENST00000523351.1	5'UTR;5'UTR	DOCK2;DOCK2;DOCK2;DOCK2	ENST00000540750.1;ENST00000520836.1;ENST00000520181.1;ENST00000523351.1	5'UTR;5'UTR;5'UTR;5'UTR		NA	chr5:169194910-169195336	3	chr5:169194876-169195686	6	NA	TRUE	NA	-1.82548	2.86638	-12.8285	5.0002e-24	7.14265e-23	43.8298
chr8	13133823	-	cg06103746	7728420	NA	CCAACCRTCTATCTCTAATATTTTTCCAAATAACATCCAAAACTCTAACC		II			NA	NA	NA	NA	NA	NA	chr8:13133842-13134312	N_Shore	CCTCTCACCTGCCAGCCGTCTGTCTCTAGTGTTTTTCCAAATGACATCCAGGGCTCTGGC[CG]TGGAGTCCCTGATGTGATCGCTAAAGGACCTCCGGAGAGGGGCTCGCAGGGGGCGCGCCA	CGGCCAGAGCCCTGGATGTCATTTGGAAAAACACTAGAGACAGACGGCTG	DLC1	NM_182643	Body			DMR	TRUE	8:13178114-13178671			DLC1	ENST00000512044.2	1stExon	DLC1;DLC1;DLC1;DLC1	ENST00000512044.2;ENST00000506171.1;ENST00000509922.1;ENST00000503161.2	1stExon;TSS200;3'UTR;5'UTR	chr8:13132620-13133895	3		NA		NA	NA	TRUE	NA	-2.04921	-2.18656	-12.8284	5.00137e-24	7.14418e-23	43.8296
chr6	55639442	-	cg22023826	79762524	NA	AACTCTTCRACACTAAATACCCTATAATTTTCCTTTAAATTATAAAAACC		II			NA	NA	NA	NA	NA	NA		OpenSea	TATTAGCTATGGGCTCTTCGGCACTAAATGCCCTGTAATTTTCCTTTAAGTTATAAAAGC[CG]AATACTTGGCAGGGTGTTTCTACTTTCTCCAGCCTATTCGAAGCCTTTCAAGTGTTAATT	CGGCTTTTATAACTTAAAGGAAAATTACAGGGCATTTAGTGCCGAAGAGC	BMP5	NM_021073	Body				TRUE											NA		NA		NA	NA	TRUE	NA	-2.91678	2.34008	-12.8282	5.00781e-24	7.15322e-23	43.8283
chr11	121237843	-	cg19462635	25635282	NA	TAAAATCATAACTCCCACTCCCTACAAAAAACCTTCAAAACACAACTCTC		II			NA	NA	NA	NA	NA	NA	chr11:121233742-121233995	S_Shelf	TTCTCTAGCAATAAAATCATAGCTCCCACTCCCTGCAGGAAGCCTTCAAGACACAGCTCT[CG]GGTTCTGTCTTCCCTGGCTCTTGAAACAAAGCCGTTGAAGTGGCTTCCTCCAGGCTCACA	AAAATCATAGCTCCCACTCCCTGCAGGAAGCCTTCAAGACACAGCTCTCG			NA				NA		11:121237729-121238634	Unclassified							chr11:121237805-121238015	3		NA		NA	NA	TRUE	NA	-2.15828	1.66857	-12.8281	5.01143e-24	7.15825e-23	43.8276
chr1	224620034	-	cg04099562	83736232	NA	TCTATACTAAAAATAACAAATTTACTATAATATAAATTCCAAACAATCAC		II			NA	NA	NA	NA	NA	NA	chr1:224621560-224622106	N_Shore	TTCCCTTTCTCTCTATACTAAAAATAGCAAATTTACTATGGTGTAGGTTCCAAACAGTCA[CG]AGTTATTTCCTCCTGCTGCTGTCAGCTTGCTTCTTGTCTCAGTAATATGTTCTGTTAGCA	CGTGACTGTTTGGAACCTACACCATAGTAAATTTGCTATTTTTAGTATAG	WDR26	NM_025160;NM_001115113	Body				NA				WDR26	ENST00000295024.6	5'UTR	WDR26;WDR26;WDR26;WDR26;WDR26;WDR26	ENST00000479778.1;ENST00000295024.6;ENST00000443112.2;ENST00000489825.1;ENST00000477425.1;ENST00000445239.1	3'UTR;5'UTR;3'UTR;3'UTR;3'UTR;5'UTR	chr1:224619925-224620290	3		NA		NA	NA	TRUE	NA	-2.63436	0.714124	-12.828	5.01447e-24	7.1623e-23	43.827
chr7	107591096	-	cg09675604	6788904	NA	CACATTAAACTAACTTAAAACCCCTAACCTTAAAACCCTTTATTATACAC		II			NA	NA	NA	NA	NA	NA		OpenSea	TGGGTTTTATTCACATTAAACTGACTTGGAGCCCCTGACCTTGGAGCCCTTTGTTGTGCA[CG]AAGTCTCCATGACATTGCCCTCCAGTTTTCACTGGTGGGGATGTTATCTTACACACATAC	CGTGCACAACAAAGGGCTCCAAGGTCAGGGGCTCCAAGTCAGTTTAATGT	LAMB1	NM_002291	Body				TRUE							LAMB1	ENST00000476039.1	3'UTR		NA		NA	chr7:107590937-107593719	6	NA	TRUE	NA	-2.49095	2.60269	-12.8276	5.02325e-24	7.1744e-23	43.8252
chr17	64187581	-	cg14192542	84643218	NA	AAACACTTAAAAATAATTAACTCAAAAACACAAAATAACATCCTACATAC		II			NA	NA	NA	NA	NA	NA	chr17:64187712-64188586	N_Shore	GTCGTTCTCTTGAACACTTAAAAATAATTAACTCAGAAACACAGGGTAGCATCCTACATG[CG]GCGGTGCTGGGCTTGGGCCTCTCCAAGCGGCCTATGACTTTCTGCAAACCAACCAGCGCC	AACACTTAAAAATAATTAACTCAGAAACACAGGGTAGCATCCTACATGCG	CCDC46	NM_145036	5'UTR			RDMR	NA				CEP112;CEP112;CEP112	ENST00000537949.1;ENST00000392769.2;ENST00000535342.1	5'UTR;5'UTR;5'UTR	CEP112;CEP112;CEP112	ENST00000537949.1;ENST00000392769.2;ENST00000535342.1	5'UTR;5'UTR;5'UTR	chr17:64187525-64188475	3		NA		NA	NA	TRUE	NA	-1.70016	0.264951	-12.8274	5.03058e-24	7.18472e-23	43.8238
chr3	14514657	-	cg10586672	13603137	NA	ATCTAACTATAAAATAACCAATACCTAATATAAAATAATCAACAATACTC		II			NA	NA	NA	NA	NA	NA		OpenSea	TGAGTGGCTGCATCTGGCTGTAGAGTAGCCAGTGCCTAGTGTGGGGTAGTCAGCAGTGCT[CG]GAGGACAATTCACTTGAGCTCCTGGGCCCCTTTCCCTGGAAATAGGTGTATTTTTGACAG	TCTGGCTGTAGAGTAGCCAGTGCCTAGTGTGGGGTAGTCAGCAGTGCTCG	SLC6A6	NM_003043;NM_001134367	Body				TRUE							SLC6A6;SLC6A6	ENST00000427436.1;ENST00000458124.1	3'UTR;3'UTR	chr3:14514440-14514755	3		NA		NA	NA	TRUE	NA	-2.91562	1.66167	-12.827	5.04085e-24	7.19896e-23	43.8217
chr16	29674903	-	cg16644366	72748289	NA	CTATTCCTCTATCATTTCTAATAACAATAAAAACCAACATAAAAAAAACC		II			NA	NA	NA	NA	NA	NA	chr16:29675845-29676120	N_Shore	GCTGCCAGCATCTGTTCCTCTGTCATTTCTGATAACAGTAAAAGCCAGCATGGAAAAAAC[CG]TTAAACCGCAGGTTGGGCCTGGCCGTTGGCAGGGAAGTGGGCAGAGGGGAGGCCCGGCCA	CGGTTTTTTCCATGCTGGCTTTTACTGTTATCAGAAATGACAGAGGAACA	SPN	NM_001030288;NM_003123	5'UTR	low-CpG:29581783-29582731			NA		16:29673930-29675373	Promoter_Associated	SPN;SPN	ENST00000395389.2;ENST00000360121.3	5'UTR;5'UTR	SPN;SPN;SPN;SPN	ENST00000395389.2;ENST00000436527.1;ENST00000563039.1;ENST00000360121.3	5'UTR;5'UTR;5'UTR;5'UTR	chr16:29674085-29676275	3		NA		NA	NA	TRUE	NA	-1.42222	2.25235	-12.8268	5.04575e-24	7.2058e-23	43.8208
chr1	43888477	+	cg14851383	66698597	NA	AATAAAAAAACCCAAACRAAAAACCATACATAAAACCTTAAAAATAATAC		II			NA	NA	NA	NA	NA	NA		OpenSea	CACTGACTCCCATTTCTCCCCAGTGCCCCAGACCAGCCCCCCAATTCCTTCTACATGGTC[CG]TATCATTTCCAAGGCCCCATGCATGGTTCTTCGCCTGGGTTTTCCCATTGGCACACCAGC	ATGGGAAAACCCAGGCGAAGAACCATGCATGGGGCCTTGGAAATGATACG	KIAA0467	NM_015284	TSS1500				TRUE				SZT2	ENST00000372442.1	TSS1500	SZT2;SZT2	ENST00000372442.1;ENST00000470139.1	TSS1500;5'UTR		NA		NA		NA	NA	TRUE	NA	1.64917	3.25545	12.8267	5.0473e-24	7.20787e-23	43.8205
chr1	3029051	-	cg27444751	30776573	79706866	AAAAAAACCCCACACTTACACAACCTAAAATACAAAAAACAATTTACACA	AAAAAAACCCCGCGCTTACACAACCTAAAATACGAAAAACAATTTACACG	I	A	Red	rs79817280	0.015096	NA	NA	NA	NA	chr1:3028179-3028557	S_Shore	TTTTTTCAAGTAAGAGGAGCCCCGCGCTTGCACAGCCTGGGGTGCGGGAGGCAGTTTGCA[CG]GGAAGGCTCTGTGTTCCCGGGCCGGCTTCGCCCCAGGGCCCCGCTCAGTGGCCTTCGCCT	AGAGGAGCCCCGCGCTTGCACAGCCTGGGGTGCGGGAGGCAGTTTGCACG	PRDM16	NM_022114;NM_199454	Body				NA	1:3018873-3018955									chr1:3029005-3029235	3		NA		NA	NA	TRUE	NA	-3.33593	3.56793	-12.8266	5.04992e-24	7.21148e-23	43.8199
chr12	5309947	+	cg18192667	4687117	NA	TTATATTCAAAAAACCTTTAATAAAACAACACTTCAATACAACCCATTAC		II			NA	NA	NA	NA	NA	NA		OpenSea	TGGCACAGACCACGGGGTCGGGGGCGGGGAGGAGGACAGCCACTAGGTGAAAGGCAGGGT[CG]CAATGGGTTGCACTGAAGTGTTGCTCTATCAAAGGCTTTCTGAACACAAGACATAACAAA	CGCAATGGGTTGCACTGAAGTGTTGCTCTATCAAAGGCTTTCTGAACACA			NA				TRUE		12:5309331-5310703	Unclassified_Cell_type_specific							chr12:5309760-5309990	3		NA		NA	NA	TRUE	NA	-1.86721	-1.82188	-12.8265	5.053e-24	7.21572e-23	43.8193
chr12	104363275	-	cg03755957	65753588	NA	TATATACCATATATCTCTATCCCTAACTTTATTCCTTTCAATACCTTAAC		II			NA	NA	NA	NA	NA	NA	chr12:104359406-104360023	S_Shelf	AGGTCTGTACTTATATGCCATGTATCTCTATCCCTAACTTTGTTCCTTTCAGTACCTTAA[CG]TCAGGGTGCTGATGGCATGGTGATAAAATTTGTGAGTGACCCAAGCCTGGGAGGAATTTG	ATATGCCATGTATCTCTATCCCTAACTTTGTTCCTTTCAGTACCTTAACG	TDG	NM_003211	Body				NA				TDG;TDG	ENST00000266775.9;ENST00000544861.1	5'UTR;5'UTR	TDG;TDG;TDG;TDG;TDG	ENST00000436021.2;ENST00000545698.1;ENST00000266775.9;ENST00000544861.1;ENST00000544060.1	5'UTR;5'UTR;5'UTR;5'UTR;5'UTR	chr12:104363185-104363555	3		NA		NA	NA	TRUE	NA	-3.99256	2.04433	-12.8262	5.06303e-24	7.22933e-23	43.8174
chr17	17349027	+	cg17182270	4695877	92715939	CCTTACCTCACAAAACAACTAAAAACCAACCCATACAAATCCAACATACA	CCTTACCTCACAAAACAACTAAAAACCAACCCATACGAATCCAACATACG	I	A	Red	NA	NA	NA	NA	NA	NA		OpenSea	CGCACACAGGCTCCAGCCCATCCTCAGGTCTCTGCCTCCTGCTCCGGCTCTGGCTTCCTC[CG]CATGTTGGATTCGTATGGGTTGGTCCCCAGCTGCCCTGTGAGGCAAGGCAGGCCTTGATG	CCTTGCCTCACAGGGCAGCTGGGGACCAACCCATACGAATCCAACATGCG			NA	low-CpG:17289752-17289753			NA										chr17:17348445-17349115	3		NA		NA	NA	TRUE	NA	-1.98166	2.57443	-12.826	5.0672e-24	7.23497e-23	43.8165
chr17	79674561	-	cg03274831	68806113	NA	CTAATAACTACTAAAAAAAATACACTATACAACTCAATATATAAAATACC		II			NA	NA	NA	NA	NA	NA	chr17:79674200-79674665	Island	TGAATGTGCCTCTGGTGGCTGCTGAGAAAAATACACTGTGCAGCTCAGTGTGTGGAGTGC[CG]TGCTCAGGCCGGGCTGCCGGGCCAGTGCGGGGATCCGGGCAGCGTGTGGAGTGCGGTGCT	CGGCACTCCACACACTGAGCTGCACAGTGTATTTTTCTCAGCAGCCACCA			NA				NA	17:77284366-77285041									chr17:79674225-79674630	3		NA		NA	NA	TRUE	NA	-1.40767	3.86759	-12.8258	5.07283e-24	7.24285e-23	43.8154
chr5	40841315	+	cg05305046	43653231	NA	TACCTAATATTAAAAAATACAAATACAAACACAATAAAACAACCCAACTC		II			NA	NA	NA	NA	NA	NA		OpenSea	TATCAAGACTTCAAAAGAGCAGATAAATAATCCACAAGGACCCCGGATCAGAGAGTGCTC[CG]AGCTGGGTTGCCCCACTGTGCTTGTATCTGCACTCTCCAACACTAGGCATCATTGACATG	GCCTAGTGTTGGAGAGTGCAGATACAAGCACAGTGGGGCAACCCAGCTCG	CARD6	NM_032587	TSS1500				TRUE				CARD6;CARD6;CARD6;CARD6	ENST00000444789.2;ENST00000509771.1;ENST00000254691.5;ENST00000254691.5	TSS200;TSS200;5'UTR;1stExon	CARD6;CARD6;CARD6;CARD6	ENST00000444789.2;ENST00000509771.1;ENST00000254691.5;ENST00000254691.5	TSS200;TSS200;5'UTR;1stExon	chr5:40841145-40841850	3		NA		NA	NA	TRUE	NA	-4.01057	0.671133	-12.8256	5.07707e-24	7.24876e-23	43.8146
chr1	95487088	-	cg26804315	59790948	NA	TCRATACTATCTATACCCCCTTCTTTTATTTTTTCCTCAAATCAAAAAAC		II			NA	NA	NA	NA	NA	NA		OpenSea	ATATTCAATTATCGGTGCTGTCTGTGCCCCCTTCTTTTATTTTTTCCTCAGGTCAAAGAG[CG]ATTTTAAAGATTCTAAACAGAAACATCACTTTCTTGATTTTCAAGTGCTATACAAATAGA	CGCTCTTTGACCTGAGGAAAAAATAAAAGAAGGGGGCACAGACAGCACCG	ALG14	NM_144988	Body				TRUE				RP4-639F20.3	ENST00000507727.1	3'UTR	RP4-639F20.3	ENST00000507727.1	3'UTR		NA		NA		NA	NA	TRUE	NA	-3.67712	2.39541	-12.8256	5.07843e-24	7.25041e-23	43.8143
chr9	76370270	+	ch.9.914443R	82767163	NA	ATAAAAAACACTATCCTCTCCCAATATTTTATATTTAATTATTAACAACT		II			rs11999541	0.051575	NA	NA	NA	NA		OpenSea	CATTTCATATACCACTGTAAGGGTCATTTGAAACACAGCATCTGAAGTACATACTTTTTA[CA]GCTGCTAATAATTAAATATAAAATATTGGGAGAGGACAGTGTCTCTTATGTCAGAAATAC	CAGCTGCTAATAATTAAATATAAAATATTGGGAGAGGACAGTGTCTCTTA			NA				NA											NA		NA		NA	NA	TRUE	NA	-2.91491	-2.70969	-12.8255	5.07964e-24	7.252e-23	43.8141
chr12	4967126	+	cg20044376	90708969	NA	CRAAAACCTCRAACACRCAATATTACAATATTTTCTAAAAAACTTTACTC		II			NA	NA	NA	NA	NA	NA		OpenSea	AACCAGGGCTATTTCTCTGCAGGCTCCAGGCTGTGAGAAGAGGAAAAGTACTGAAGAGAG[CG]AGCAAAGCCTTTCAGAAAATACTGCAACACTGCGTGCCCGAGGCCCCCGCACATCGCTGC	GGGGGCCTCGGGCACGCAGTGTTGCAGTATTTTCTGAAAGGCTTTGCTCG			NA				TRUE	12:4837279-4837474	12:4966813-4967353	Unclassified							chr12:4966920-4967575	3		NA		NA	NA	TRUE	NA	-2.11926	-1.97863	-12.8249	5.0977e-24	7.27689e-23	43.8105
chr15	70432547	-	cg04147969	25622166	NA	AATAAAACTCAAATAAATATCATTCCTCCCTACCCAACTCTTAACAAAAC		II			NA	NA	NA	NA	NA	NA		OpenSea	CCTATGAGATCAGTGAGGCTCAAATAAATGTCATTCCTCCCTGCCCAGCTCTTGGCAGGA[CG]AGAAGTTTACATACTCCCTGGGTGGAGAGGTGGGGGTGGGTGCCAGAGCAGAGGAGGGGC	CGTCCTGCCAAGAGCTGGGCAGGGAGGAATGACATTTATTTGAGCCTCAC			NA				TRUE		15:70432466-70432633	Unclassified_Cell_type_specific							chr15:70432365-70432815	3		NA		NA	NA	TRUE	NA	-2.36878	0.00310818	-12.8248	5.09919e-24	7.27887e-23	43.8103
chr6	168778242	+	cg23183069	40642140	NA	CTATACAACTAAAAAAAACTCRCCCACACAACTCCATCTACAAAAAACAC		II			NA	NA	NA	NA	NA	NA		OpenSea	CCCTGGCCTTGGAGGTGGGGTCGTCCCCGAAAGACAGTTCTGACGCAGGCCGTGTGGCCA[CG]TGCTTCTTGCAGATGGAGCTGTGTGGGCGAGCTCCTCCCAGCTGCACAGTTTGATGGATA	TGTGCAGCTGGGAGGAGCTCGCCCACACAGCTCCATCTGCAAGAAGCACG			NA				NA	6:168521052-168521162									chr6:168778140-168778815	3		NA		NA	NA	TRUE	NA	-1.55303	2.38149	-12.8248	5.10037e-24	7.28036e-23	43.81
chr6	33245488	-	cg06753439	37768122	45753548	AAAAACCTAAACCAAAAAAACACCATTCAAACTTCATAAAACAAACTACA	AAAAACCTAAACCAAAAAAACGCCATTCGAACTTCGTAAAACGAACTACG	I	C	Grn	NA	NA	NA	NA	NA	NA	chr6:33244677-33245554	Island	TGCACGGCTCCGGAGAACCTGAACCAGAGAAACGCCATTCGGGCTTCGTGGGGCGGGCTG[CG]CGAGGCCCGGGGGCTCAGGGTACAGACGCTATTCTTGCTGGGAGAGCCGAACGCACAGCA	GAGAACCTGAACCAGAGAAACGCCATTCGGGCTTCGTGGGGCGGGCTGCG	B3GALT4	NM_003782	1stExon				TRUE	6:33352687-33353910	6:33244505-33246488	Promoter_Associated	B3GALT4	ENST00000451237.1	1stExon	B3GALT4	ENST00000451237.1	1stExon	chr6:33244300-33246495	3		NA		NA	NA	TRUE	NA	4.52485	-3.79823	12.8248	5.10045e-24	7.28036e-23	43.81
chr3	125776338	+	cg11282012	10653124	NA	ACCCRACCACAATACTAAATTCAACTAATATAAATCTAACCCCCAACTTC		II			rs62263465	0.116035	NA	NA	NA	NA		OpenSea	TCCACAGGCACCAGGAACAGAATGTTCAGGCCTGAGGGCAGGCTGGGGCAGGCAGAAGCC[CG]AAGCTGGGGGTCAGACTCACACCAGCTGAACCCAGCACTGTGGTCGGGTCTAGGCCTCAC	CCCGACCACAGTGCTGGGTTCAGCTGGTGTGAGTCTGACCCCCAGCTTCG	SLC41A3	NM_001008485;NM_017836;NM_001164475;NM_001008486;NM_001008487	5'UTR				NA				RP11-158I23.1;SLC41A3;SLC41A3;SLC41A3	ENST00000508263.1;ENST00000383598.2;ENST00000514023.1;ENST00000508835.1	5'UTR;TSS1500;3'UTR;5'UTR	RP11-158I23.1;SLC41A3;SLC41A3;SLC41A3;SLC41A3;SLC41A3;SLC41A3	ENST00000508263.1;ENST00000383598.2;ENST00000514023.1;ENST00000513464.1;ENST00000505996.1;ENST00000508835.1;ENST00000507008.1	5'UTR;TSS1500;3'UTR;3'UTR;3'UTR;5'UTR;5'UTR	chr3:125776205-125776615	3		NA		NA	NA	TRUE	NA	-1.53235	2.92428	-12.8248	5.10119e-24	7.28128e-23	43.8099
chr2	200929967	-	cg00900242	25738946	NA	TAACACACATTCATACAAATACATACACTCACATACACACACACTAAACC		II			NA	NA	NA	NA	NA	NA		OpenSea	TACACACACACTAACACACATTCATACAGATGCATACACTCACATACACACACACTGGGC[CG]TTGAAGATTTCAGAAGAGGCCTCTCATTGCCAGTCCCAAGCACAAGCTGAACCCCTATTT	CGGCCCAGTGTGTGTGTATGTGAGTGTATGCATCTGTATGAATGTGTGTT			NA				TRUE											NA		NA		NA	NA	TRUE	NA	-1.85828	1.51262	-12.8247	5.10271e-24	7.28329e-23	43.8096
chr1	2515692	+	cg02393107	80637439	NA	AATCRACTCTTACTAAACTATATTACCAAAACAACTCRCAAACCTAAATC		II			NA	NA	NA	NA	NA	NA	chr1:2517397-2518892	N_Shore	GCTGAGCCACCCGTGGCCGACAAGAAACCTGAGTGGGAGGGGAAACTTGGTTGCTGTGAT[CG]ACCCAGGCTTGCGAGTTGTTTTGGCAACACAGCCTAGCAAGAGCCGACCAATATGTCATT	CGACCCAGGCTTGCGAGTTGTTTTGGCAACACAGCCTAGCAAGAGCCGAC			NA				TRUE		1:2515421-2515917	Unclassified_Cell_type_specific	RP3-395M20.9	ENST00000424215.1	5'UTR	RP3-395M20.9	ENST00000424215.1	5'UTR	chr1:2515625-2515795	3		NA		NA	NA	TRUE	NA	-1.7174	3.33339	-12.8244	5.11056e-24	7.29435e-23	43.808
chr5	179779115	-	cg09068286	99608496	NA	AACTAAAAATTCAAAAATTTCCACRAATACCTATTCAACCTAAATAAAAC		II			NA	NA	NA	NA	NA	NA	chr5:179779114-179781279	Island	CACGAGATTTTAGCTGAGGGTTCAGGAATTTCCACGGATGCCTGTTCAGCCTGGGTGAGG[CG]GCATCCCGAAGCACGCTGCCCGCTCCGCCGTAGGTCGTTCCCTTCTGCCGAGCAGCTGGC	CGCCTCACCCAGGCTGAACAGGCATCCGTGGAAATTCCTGAACCCTCAGC	GFPT2	NM_005110	Body				NA							GFPT2;GFPT2	ENST00000518158.1;ENST00000503546.1	3'UTR;3'UTR	chr5:179779060-179780275	3		NA		NA	NA	TRUE	NA	2.03007	-1.41362	12.824	5.1205e-24	7.30825e-23	43.8061
chr8	131337826	+	cg07710391	75754875	NA	CACTAAACTATAAATAAAAACTATACTTTCCTCTTTATATATCCCAAAAC		II			rs2670882	0.097081	NA	NA	NA	NA		OpenSea	AAAGTTCAAACACACCTGTCTGAATGACTAGTTGAAGATCAGCTATTGTGCTGAGGAAGG[CG]TTTTGGGATATACAAAGAGGAAAGCATAGCCTCTATTTACAGTTTAGTGAGACACTAATA	ACTAAACTGTAAATAGAGGCTATGCTTTCCTCTTTGTATATCCCAAAACG	ASAP1	NM_018482	Body				TRUE							ASAP1;ASAP1;ASAP1	ENST00000520927.1;ENST00000524299.1;ENST00000521075.1	3'UTR;3'UTR;3'UTR		NA		NA		NA	NA	TRUE	NA	-3.19966	2.13409	-12.8235	5.13636e-24	7.33058e-23	43.803
chr13	114786904	-	cg10318725	23777242	NA	ATCTACAAATACAACATCATCTTACCACRCCTCRTAAAAACTAAACTACC		II			NA	NA	NA	NA	NA	NA	chr13:114786335-114786537	S_Shore	GAGATGCGGAAGTCTGCAGGTGCAACATCATCTTACCACGCCTCGTAGGAGCTGGACTGC[CG]CAGGACTTTCAACGGGATCCTTAGTTCTCCCAGGAATTCATCTCCAAACTTCAGGTTACT	CGGCAGTCCAGCTCCTACGAGGCGTGGTAAGATGATGTTGCACCTGCAGA	RASA3	NM_007368	Body				NA	13:113804952-113805021			RASA3	ENST00000542651.1	3'UTR	RASA3	ENST00000542651.1	3'UTR		NA	chr13:114785607-114788261	6		NA	NA	TRUE	NA	-1.48014	3.44049	-12.8232	5.14251e-24	7.3389e-23	43.8018
chr19	49399788	-	cg21252483	95730560	NA	AAAAACRTCAAAATTAACCTAAACCATAAAAAACTCCTAACRCTTCTATC		II			NA	NA	NA	NA	NA	NA	chr19:49403222-49403618	N_Shelf	CAAAGCCACGGGGAAGCGTCAGGATTGGCCTGAACCATGAGGAGCTCCTGGCGCTTCTGT[CG]CTGCTTCTTTTCAAACAGCCGCCGCTGGGGAGATGGGAGAGGTGGGTGTCCGGGACAGGA	GAAGCGTCAGGATTGGCCTGAACCATGAGGAGCTCCTGGCGCTTCTGTCG	TULP2	NM_003323	Body				NA	19:54091437-54091653						TULP2;TULP2	ENST00000522229.1;ENST00000522229.1	1stExon;5'UTR		NA	chr19:49399140-49400061	6	chr19:49399183-49399974	6	TRUE	TRUE	NA	1.73392	0.256265	12.8226	5.16157e-24	7.36536e-23	43.7981
chr5	55959580	-	cg09689177	58732595	NA	CTCAAACTTCCAAAAACTCTACCATAAAAAACTTCTATTAAATAAATACC		II			NA	NA	NA	NA	NA	NA		OpenSea	CTGGTATCCATCTCAAGCTTCCAGAGGCTCTGCCATAGGAGGCTTCTGTTGGGTGGGTGC[CG]GTCACTCATTTCCCAACCCCTGCTCCTGGCTCCTGCTGAGCTTCTCAACCCTCTTGCTCA	CGGCACCCACCCAACAGAAGCCTCCTATGGCAGAGCCTCTGGAAGCTTGA			NA				TRUE										chr5:55959325-55959710	3		NA		NA	NA	TRUE	NA	1.74741	-0.371162	12.8224	5.16448e-24	7.36921e-23	43.7975
chr1	36641837	-	cg01501018	1680854	NA	TTCTACCCCCAAATCRCAACCTACAACTAAACRCATAAAAAAACAACATC		II			NA	NA	NA	NA	NA	NA	chr1:36641756-36642461	Island	TTCGCCTGGCCTTCTACCCCCAGATCGCAGCCTGCAGCTGAGCGCATGGGAGAGCAGCAT[CG]TGGATCGTCTGATGACGCCCACTCTCTCCTTCCTTGCTCGGAGTCGCAGCGCGGTCACAC	TCTACCCCCAGATCGCAGCCTGCAGCTGAGCGCATGGGAGAGCAGCATCG	MAP7D1	NM_018067	Body				TRUE	1:36414389-36415048			MAP7D1;MAP7D1	ENST00000474796.1;ENST00000373148.4	5'UTR;TSS1500	MAP7D1;MAP7D1;MAP7D1;MAP7D1	ENST00000474796.1;ENST00000530975.1;ENST00000487131.2;ENST00000373148.4	5'UTR;TSS1500;TSS1500;TSS1500	chr1:36641605-36642395	3		NA		NA	NA	TRUE	NA	1.54769	0.454847	12.8224	5.1652e-24	7.37009e-23	43.7974
chr21	47319304	+	cg10204884	18779175	NA	AAAAAAAAATATATATACAAACCAAACTACCCATACAAAAACCCTAAACC		II			NA	NA	NA	NA	NA	NA	chr21:47318509-47318900	S_Shore	CCCCGGGGCACTTACAGTCAGCCCATCTCTGTCCTGGTCAGGTGGGCGCCAAGGAAGACC[CG]GCTCAGGGCCTCTGTATGGGCAGCCTGGCTTGTACACACACCCCTCCCCACCAGCAGATT	CGGCTCAGGGCCTCTGTATGGGCAGCCTGGCTTGTACACACACCCCTCCC	PCBP3	NM_020528;NM_001130141	Body				NA							PCBP3	ENST00000498121.1	5'UTR	chr21:47318900-47319550	3		NA		NA	NA	TRUE	NA	-1.82184	3.62761	-12.8223	5.16825e-24	7.37429e-23	43.7968
chr2	102867420	-	cg00652772	14715247	NA	CRACAAATACAAATCTTATAAAAATTCAAACAAAAAAAACTCRACAAAAC		II			NA	NA	NA	NA	NA	NA	chr2:102867093-102867827	Island	GGACATGAGGGCGGCAGATGCAGATCTTATGAAGATTCAGGCAGGAAGAGCTCGGCAGGG[CG]ATGCCCAAGACGGGGTAGTGGACGGGGACGAATTGGTTCAGAGACGGGTAGCAGATGGGG	CGCCCTGCCGAGCTCTTCCTGCCTGAATCTTCATAAGATCTGCATCTGCC			NA				NA	2:102233104-102234259	2:102867027-102868502	Unclassified_Cell_type_specific							chr2:102867365-102867810	3		NA		NA	NA	TRUE	NA	2.28431	-0.120138	12.8202	5.22577e-24	7.45546e-23	43.7858
chr1	94534645	-	cg01807748	90786530	NA	TTTATTAATTATTTTACTAACACTCACCAAAAAACAAAATTCACCCTAAC		II			NA	NA	NA	NA	NA	NA		OpenSea	TCCTACAGCTCTTTGTTGGTTGTTTTGCTGGCACTCACCAGGAAGCAGAGTTCACCCTGG[CG]GAAGAGGTTTGAGCCCTCTCCAGCGCAGGCAGCTGTGTTCAGGACCTCTGGAGAATGCAG	CGCCAGGGTGAACTCTGCTTCCTGGTGAGTGCCAGCAAAACAACCAACAA	ABCA4	NM_000350	Body				TRUE										chr1:94534520-94534815	3		NA		NA	NA	TRUE	NA	-4.11035	-0.537856	-12.8199	5.23391e-24	7.46692e-23	43.7842
chr8	41050652	+	cg22540514	47765184	10750276	TTAAAAAAACCTAAACAACAAACACTTCCCAAAAAAAATAAACCAAACCA	TTAAAAAAACCTAAACGACAAACACTTCCCAAAAAAAATAAACCAAACCG	I	A	Red	NA	NA	NA	NA	NA	NA		OpenSea	AAACAGTTCCATAGCAGCTCACTCTCTCAGGCCCCAGGAGGTCGCAGAAGGGCAACCTCC[CG]GTTTGGCTTATTTTCCCTGGGAAGTGTCTGTCGTTCAGGCCTCTTTAAGGAGTCAGTCCG	TTAAAGAGGCCTGAACGACAGACACTTCCCAGGGAAAATAAGCCAAACCG			NA				TRUE										chr8:41050420-41050730	3		NA		NA	NA	TRUE	NA	-2.14529	-0.404674	-12.8199	5.2361e-24	7.46989e-23	43.7838
chr6	31566610	-	cg12753631	25681988	NA	ACTACCAATAATAACTTTTCTCAACTAAACCTTAATTCCAACTTCTACCC		II			NA	NA	NA	NA	NA	NA		OpenSea	GGGAGGCCCGAGCTACCAATGGTGGCTTTTCTCAACTGGGCCTTGATTCCAGCTTCTGCC[CG]ATCCCCTACCTTGCTTGCCTCCTTCTATCAACACCCCATTCACACCCCAAAGGATCAATA	CGGGCAGAAGCTGGAATCAAGGCCCAGTTGAGAAAAGCCACCATTGGTAG			NA				NA		6:31566327-31566732	Unclassified							chr6:31566420-31566635	3		NA		NA	NA	TRUE	NA	-1.0674	-0.698153	-12.8198	5.23704e-24	7.47108e-23	43.7836
chr18	76153779	-	cg23600438	47689163	NA	AATCTCACAAATACRAACRATAAACATTTAATCACCTTAATCAACATACC		II			NA	NA	NA	NA	NA	NA	chr18:76150398-76151531	S_Shelf	GATAGCTATGTGATCTCACAGGTGCGGACGGTAGGCATTTGGTCACCTTAGTCAACATGC[CG]GAGGTCAGTTCCAGAGCCTGCTTGACTTGGTGTGAGTTTACTTTAGAAAATGTATCCTAT	CGGCATGTTGACTAAGGTGACCAAATGCCTACCGTCCGCACCTGTGAGAT			NA			RDMR	NA											NA		NA		NA	NA	TRUE	NA	-1.55235	3.19944	-12.8197	5.24225e-24	7.47836e-23	43.7826
chr6	51814354	-	cg27255329	80646916	NA	AACCTACATTATAACACRAATAAACACAACTTCCTTTATTAACAAAATCC		II			NA	NA	NA	NA	NA	NA		OpenSea	CAGCCCAAAGAAACCTGCATTGTGACACGGATGGACACAGCTTCCTTTGTTGGCAAGATC[CG]GATTAGACTTGTGCCTGATCCACTGGAGCAGAGCCTGGGAAGCCTTCGAGGTGGGCTTGT	CGGATCTTGCCAACAAAGGAAGCTGTGTCCATCCGTGTCACAATGCAGGT	PKHD1	NM_138694;NM_170724	Body				NA											NA		NA		NA	NA	TRUE	NA	-2.34052	2.30079	-12.8193	5.25297e-24	7.49335e-23	43.7806
chr3	57198244	-	cg04922566	77798475	NA	TCCCTACTACCTAAATACAAAACCTACRTTTTCTCCACAAACTTAAAACC		II			NA	NA	NA	NA	NA	NA	chr3:57198243-57199378	Island	CCAAGGTCATGTCCCTGCTGCCTGAGTGCAAAGCCTACGTTTTCTCCACAAGCTTAAGGC[CG]TGAGTGCCCTGACGCCGGGCCCACCCGGGCCTCGGTGGGAGACTCGGGGCAGACGGACAT	CGGCCTTAAGCTTGTGGAGAAAACGTAGGCTTTGCACTCAGGCAGCAGGG	IL17RD	NM_017563	Body				NA				IL17RD;IL17RD	ENST00000479825.1;ENST00000320057.5	3'UTR;5'UTR	IL17RD;IL17RD;IL17RD;IL17RD;IL17RD	ENST00000479825.1;ENST00000498471.1;ENST00000469841.1;ENST00000467210.1;ENST00000320057.5	3'UTR;3'UTR;3'UTR;5'UTR;5'UTR	chr3:57198200-57199175	3		NA		NA	NA	TRUE	NA	-1.64146	-2.63337	-12.8189	5.26392e-24	7.50835e-23	43.7785
chr3	47446543	-	cg13721644	48783846	NA	AAACAAAAATCTTCTCAAACAAATCTATAACCCATAAAAACATCAAATAC		II			NA	NA	NA	NA	NA	NA		OpenSea	CCATGTCTGCAGGACAGAGATCTTCTCAGGCAAGTCTGTGGCCCATGAGGACATCAAGTA[CG]AGCAGGCCTGTATTCTCTACAACCTTGGTGAGCTGCCTGATCCCTTCCCCCGGCCCTACT	GACAGAGATCTTCTCAGGCAAGTCTGTGGCCCATGAGGACATCAAGTACG	PTPN23	NM_015466	Body				TRUE							PTPN23;PTPN23	ENST00000477276.2;ENST00000431726.1	TSS1500;5'UTR	chr3:47446385-47447115	3		NA		NA	NA	TRUE	NA	-1.3097	1.88446	-12.8188	5.26604e-24	7.51107e-23	43.7781
chr10	135028705	+	cg15647050	92808983	NA	CAACCCACTCTAAAACAACAACAAAAACRACAATAATAAAATTCRTAACC		II			NA	NA	NA	NA	NA	NA	chr10:135029238-135029505	N_Shore	CCACCCCCTCCTGGGCCGGAGCTCTCTGAAAGCAAACTTGAGCCCAAGGAACAGGACTCC[CG]GCCACGAACCCCATCACTGCCGTCCCTGCTGCTGTCCCAGAGTGGGCTGAAGGCTCTGGG	CGGCCACGAACCCCATCACTGCCGTCCCTGCTGCTGTCCCAGAGTGGGCT	KNDC1	NM_152643	Body				NA		10:135028031-135028747	Unclassified_Cell_type_specific				KNDC1	ENST00000532588.1	5'UTR		NA	chr10:135023949-135029985	6		NA	NA	TRUE	NA	-1.50699	2.58097	-12.8188	5.26677e-24	7.51196e-23	43.778
chr5	175976342	-	cg02615833	9631353	NA	AATAAAAATAAAAATAATACCAAAATCTACTAACCACATAACTACAAACC		II			NA	NA	NA	NA	NA	NA		OpenSea	AATGATTGCTCAGTGGAGGTGGAGATGGTGCCAAAGTCTGCTGGCCACATAGCTGCAGGC[CG]CAGAGGGTGCCCACCTGTGTGCCAGCGCCTGTCCGGCGCCTGCCTGCCGCCTCCGTGGCG	CGGCCTGCAGCTATGTGGCCAGCAGACTTTGGCACCATCTCCACCTCCAC	PCDH24	NM_017675	TSS1500				NA				CDHR2;CDHR2	ENST00000261944.5;ENST00000510636.1	TSS200;5'UTR	CDHR2;CDHR2;CDHR2	ENST00000261944.5;ENST00000510636.1;ENST00000510124.1	TSS200;5'UTR;5'UTR	chr5:175975885-175976375	3		NA		NA	NA	TRUE	NA	-1.52824	2.69631	-12.8181	5.28499e-24	7.53703e-23	43.7745
chr16	87416230	+	cg09642825	62749843	62776205	AACAACAAAATACAACTTAATCTCAAACAACAACAACAAAAAAAATTACA	AACGACAAAATACGACTTAATCTCAAACAACAACAACAAAAAAAATTACG	I	A	Red	NA	NA	NA	NA	NA	NA	chr16:87416583-87418238	N_Shore	CCATCCGTCTCTCTACGCCCCCACCATCAGGAGCCCCCGACACTGGGCTTCCCCTACTCC[CG]TAATTTTTTTTGTTGCTGTTGTTTGAGACCAAGTCGCACTCTGTCGCCTAGGGTGGAGTG	GGCGACAGAGTGCGACTTGGTCTCAAACAACAGCAACAAAAAAAATTACG	FBXO31	NR_024568;NM_024735	Body			RDMR	NA		16:87415929-87416315	Unclassified_Cell_type_specific	MAP1LC3B;FBXO31	ENST00000562778.1;ENST00000563956.1	TSS1500;3'UTR	MAP1LC3B;MAP1LC3B;FBXO31;FBXO31;FBXO31	ENST00000561823.1;ENST00000562778.1;ENST00000563113.1;ENST00000563956.1;ENST00000569412.1	TSS1500;TSS1500;5'UTR;3'UTR;3'UTR	chr16:87416020-87416295	3		NA		NA	NA	TRUE	NA	-3.6203	0.0305132	-12.8178	5.29381e-24	7.5493e-23	43.7729
chr13	41594904	-	cg12691679	57695944	NA	TAACTATTCAAAACCCATACACCAAAAAACAAAATCCRCTAAACAATCAC		II			NA	NA	NA	NA	NA	NA		OpenSea	CTTACACAAAATGACTATTCAGAGCCCATGCACCAAGAAACAAGGTCCGCTGAGCAGTCA[CG]GGAGATTCACTTGTTCCCTGGAAAGTTCCCCCCAGGTAATTTTCCATATCTGAAATTTAT	GACTATTCAGAGCCCATGCACCAAGAAACAAGGTCCGCTGAGCAGTCACG	ELF1	NM_172373	TSS1500				TRUE				ELF1;ELF1	ENST00000239882.3;ENST00000379498.3	TSS1500;5'UTR	ELF1;ELF1;ELF1	ENST00000239882.3;ENST00000405737.2;ENST00000379498.3	TSS1500;5'UTR;5'UTR		NA		NA		NA	NA	TRUE	NA	-2.68542	2.69955	-12.8176	5.30078e-24	7.55908e-23	43.7715
chr6	24874614	+	ch.6.614588F	58727274	NA	ACAAAATAATTACAAAAACATTTCTTAATCAAACACAATAACTCATACCT		II			NA	NA	NA	NA	NA	NA		OpenSea	GTCTTGATCTCTTGGCTTCAAGCAATCCTCCAGCCTTAGACTCTCAAAGTGCTGGGATTA[CA]GGCATGAGCCACTGTGCCTGACCAAGAAATGTCTTTGTAATCATCTTGTGTTCACACTAG	CAGGCATGAGCCACTGTGCCTGACCAAGAAATGTCTTTGTAATCATCTTG	FAM65B	NM_015864;NM_014722	Body				TRUE											NA		NA		NA	NA	TRUE	NA	-1.32912	-2.15055	-12.8175	5.30187e-24	7.56049e-23	43.7713
chr11	61103807	+	cg17696379	37734164	NA	AACCCRATAAAAACCTACAACTAAACCAAATCCTAACAAAATAAACTTCC		II			NA	NA	NA	NA	NA	NA	chr11:61106710-61106927	N_Shelf	AGCAGAGCCAAATTTTGTACAAAGGAGCTGGTGCTAGCAAGCTCAGGAAGAAGCCACAGC[CG]GAAGTTCACCTTGCCAGGACCTGGCTCAGCTGCAGGTTCCCACCGGGCCACCAGGTGGCG	GCCCGGTGGGAACCTGCAGCTGAGCCAGGTCCTGGCAAGGTGAACTTCCG	DAK	NM_015533	Body				NA		11:61102794-61104356	Unclassified	DAK	ENST00000530057.1	5'UTR	DDB1;DAK;DAK;DAK;DAK;DAK;DAK	ENST00000540166.1;ENST00000530456.1;ENST00000530057.1;ENST00000525170.1;ENST00000529121.2;ENST00000529620.1;ENST00000533393.1	5'UTR;5'UTR;5'UTR;5'UTR;5'UTR;5'UTR;5'UTR	chr11:61103545-61103975	3		NA		NA	NA	TRUE	NA	-1.82037	-1.59786	-12.8175	5.30314e-24	7.56199e-23	43.7711
chr6	45609836	+	cg03310503	80600273	NA	TAAAACTCRCCCCCTATTAAAAACTCTCAAACRATAAAATCACTAATACC		II			NA	NA	NA	NA	NA	NA		OpenSea	AACCCTCTTGGGTGTTTCTCAGTGCAGGAAGAAGCAGTGGTGGGGAGGGGGAGCTGCGGC[CG]GCACTAGTGACCCCACCGTCTGAGAGCTTCTAACAGGGGGCGAGTTTCAGCAGGCTCCGT	GAAACTCGCCCCCTGTTAGAAGCTCTCAGACGGTGGGGTCACTAGTGCCG			NA				NA	6:45717810-45717874						RUNX2	ENST00000478660.2	3'UTR	chr6:45609725-45610055	3		NA		NA	NA	TRUE	NA	-1.54221	1.85705	-12.8173	5.30767e-24	7.5683e-23	43.7702
chr5	132175434	-	cg05573829	52719958	NA	AACCTAAACTTAATCAATTTAATACTTCTTCCAAAAACTAAAACTCTTAC		II			NA	NA	NA	NA	NA	NA		OpenSea	TACAGGCCTGAGACCTGGACTTAATCAATTTGATGCTTCTTCCAGAAGCTGGGACTCTTA[CG]TGAGTAAAAGAGAGACACTGGGACAGGTGAGAAATGATCACGAGTCAGGAGGCGCAAGGA	ACCTGGACTTAATCAATTTGATGCTTCTTCCAGAAGCTGGGACTCTTACG			NA				TRUE										chr5:132175180-132175450	3		NA		NA	NA	TRUE	NA	-2.385	2.19005	-12.8169	5.32077e-24	7.58621e-23	43.7678
chr7	7575543	+	cg08507571	54760151	NA	AAATCTTACACCCTAACCAAATACCTAACCACTCTTACTTTAACTTAATC		II			NA	NA	NA	NA	NA	NA		OpenSea	TGTGGGAAATAAAAGTGTCTTTGCTTTAGGATCTTTTGCAGTCTTTTGTTCATGTTTATT[CG]ACTAAGTCAAAGCAAGAGTGGTCAGGCATTTGGCCAGGGTGCAAGATCTGGGTGGGATCA	CGACTAAGTCAAAGCAAGAGTGGTCAGGCATTTGGCCAGGGTGCAAGATC	COL28A1	NM_001037763	TSS1500				NA				COL28A1;COL28A1	ENST00000399419.2;ENST00000399429.3	TSS200;TSS200	COL28A1;COL28A1	ENST00000399419.2;ENST00000399429.3	TSS200;TSS200	chr7:7575420-7575655	3		NA		NA	NA	TRUE	NA	-2.79604	0.995579	-12.8167	5.32509e-24	7.59221e-23	43.767
chr17	27282064	-	cg15189764	2720372	NA	CCCATATAATACATTACATATACAAAATAACTTTCAACCAACTCCTAAAC		II			NA	NA	NA	NA	NA	NA	chr17:27276219-27278877	S_Shelf	GGAGCCCAGACCCCATATAATACATTACATGTACAAAGTGGCTTTCAGCCAGCTCCTGGG[CG]TCTCCCTGGGGCTCTCCTACCACCTGTTCCATGCCAAATTCCTGGGTCCTTGGACCTCTG	CGCCCAGGAGCTGGCTGAAAGCCACTTTGTACATGTAATGTATTATATGG	SEZ6	NM_178860;NM_001098635	3'UTR				NA				SEZ6;SEZ6	ENST00000442608.2;ENST00000360295.7	3'UTR;3'UTR	SEZ6;SEZ6;SEZ6;SEZ6	ENST00000442608.2;ENST00000360295.7;ENST00000540419.1;ENST00000538978.1	3'UTR;3'UTR;3'UTR;3'UTR		NA		NA		NA	NA	TRUE	NA	-1.74982	2.88439	-12.8167	5.32623e-24	7.59368e-23	43.7668
chr7	105518489	-	cg00494287	39639294	NA	ACTTATTTATATCAAACTCAAATAAACTACATTTACCTTTACTCTCTTTC		II			NA	NA	NA	NA	NA	NA	chr7:105516844-105517963	S_Shore	TGTGTGAGTCGGCTTGTTTGTGTCAGACTCAGATAAACTGCATTTGCCTTTGCTCTCTTT[CG]AAGGGCTCCTACATAGCTAAGGTGTCGCTGGGTGAAGAATTCCCATTGTAAGAATTGGTG	CTTGTTTGTGTCAGACTCAGATAAACTGCATTTGCCTTTGCTCTCTTTCG	ATXN7L1	NM_020725;NM_152749	TSS1500				NA				ATXN7L1;ATXN7L1;CDHR3	ENST00000318724.4;ENST00000419735.3;ENST00000470188.1	TSS1500;TSS1500;5'UTR	ATXN7L1;ATXN7L1;ATXN7L1;ATXN7L1;CDHR3;CDHR3;CDHR3;CDHR3	ENST00000464874.1;ENST00000318724.4;ENST00000481880.1;ENST00000419735.3;ENST00000487084.1;ENST00000474330.1;ENST00000488386.1;ENST00000470188.1	TSS1500;TSS1500;TSS1500;TSS1500;5'UTR;5'UTR;5'UTR;5'UTR	chr7:105518185-105518615	3		NA		NA	NA	TRUE	NA	-3.10289	2.0179	-12.8164	5.334e-24	7.60429e-23	43.7653
chr8	38308427	-	cg11547613	93769829	NA	ACCTCRAAATAACTTTACTACRCTTACCCCAACTTAATCAAAAAAACCAC		II			rs79300736	0.0183	NA	NA	NA	NA		OpenSea	CCAAGAACACAGCCTCGGAGTGGCTTTGCTGCGCTTGCCCCAGCTTGGTCAAGAGGGCCA[CG]TGAGCGTCCTCACATTCTCTCACAGGCCGAGGGCTGGGTCCTCCCTGTCCAGCTCTGAAC	CGTGGCCCTCTTGACCAAGCTGGGGCAAGCGCAGCAAAGCCACTCCGAGG	FGFR1	NM_023106;NM_023108;NM_023105;NM_023111;NM_023107;NM_015850;NM_023110	Body				TRUE				FGFR1	ENST00000335922.5	5'UTR	FGFR1;FGFR1;FGFR1;FGFR1;FGFR1;FGFR1;FGFR1	ENST00000530701.1;ENST00000470826.1;ENST00000496296.1;ENST00000527203.1;ENST00000533668.1;ENST00000397090.4;ENST00000335922.5	3'UTR;3'UTR;3'UTR;3'UTR;5'UTR;3'UTR;5'UTR	chr8:38308100-38308535	3		NA		NA	NA	TRUE	NA	-1.18373	-0.182936	-12.8163	5.33606e-24	7.60677e-23	43.7649
chr13	113497324	+	cg08705958	71761580	97744251	ACCCAAAATTAAAATATCTAACAAAAAAAAACATATCCACCCCAACCACA	ACCCGAAATTAAAATATCTAACAAAAAAAAACGTATCCACCCCAACCACG	I	T	Red	NA	NA	NA	NA	NA	NA	chr13:113497296-113497661	Island	CTGAGTGTCTCTCACAGCAGGGCCTCCCCTCCCCGTCAGACGCGCTAAAGCCGGGCAACA[CG]TGGCTGGGGTGGACACGCTCCCTCCTGTCAGACACCTTAACTCCGGGTGATGCGTGGCTG	CGTGGCTGGGGTGGACACGCTCCCTCCTGTCAGACACCTTAACTCCGGGT	ATP11A	NM_015205;NM_032189	Body				NA	13:112545183-112545952						ATP11A;ATP11A	ENST00000459908.1;ENST00000489577.1	5'UTR;5'UTR		NA	chr13:113496525-113497786	6		NA	NA	TRUE	NA	-1.91823	3.79702	-12.816	5.34472e-24	7.61881e-23	43.7633
chr5	120018164	+	cg18014186	39645230	NA	CACCTCAATTCCTACTAATTTTATACTTCCTACCTAATTTCAATCTCTAC		II			NA	NA	NA	NA	NA	NA		OpenSea	GAAAGCAGTGTTTTGTTTGTTTTTTATTCTCTTGGAATTTTATAGGCACTCAGGAAATAA[CG]TAGAGACTGAAACCAGGTAGGAAGCATAAAACCAGCAGGAACTGAGGTGGCATTTATTCA	CGTAGAGACTGAAACCAGGTAGGAAGCATAAAACCAGCAGGAACTGAGGT	PRR16	NM_016644	Body				TRUE				PRR16;PRR16	ENST00000446965.1;ENST00000505123.1	5'UTR;5'UTR	PRR16;PRR16;PRR16	ENST00000446965.1;ENST00000509923.1;ENST00000505123.1	5'UTR;5'UTR;5'UTR		NA		NA		NA	NA	TRUE	NA	-4.47497	1.7627	-12.8157	5.35441e-24	7.63199e-23	43.7615
chr1	223854447	+	cg02313130	60699221	NA	TTCCTCTTAAAACACTTATATATTTAAAATCAAAATAATCTTCCCATCTC		II			NA	NA	NA	NA	NA	NA		OpenSea	CTGTAAATAGTCCCTTATCTGGGAAAAGGGTTTTTGCTGCTATGACTAAGTTAAGGATCT[CG]AGATGGGAAGATTATCCTGACCCTAAATACACAAGTGTCCTAAGAGGAAGGCAGAAGAAG	CGAGATGGGAAGATTATCCTGACCCTAAATACACAAGTGTCCTAAGAGGA	CAPN8	NM_001143962	TSS1500				NA				CAPN8;CAPN8	ENST00000366872.5;ENST00000366873.2	TSS1500;TSS1500	CAPN8;CAPN8;CAPN8	ENST00000366872.5;ENST00000366873.2;ENST00000419193.2	TSS1500;TSS1500;TSS1500		NA		NA	chr1:223853195-223854594	6	NA	TRUE	NA	-1.57356	2.72147	-12.8156	5.35691e-24	7.6354e-23	43.761
chr14	70512583	-	cg11012557	60678972	NA	AAATTCCTAAAACTTAAATCCTAATACTACCTCTCCAAAACAATACAATC		II			NA	NA	NA	NA	NA	NA	chr14:70512792-70512994	N_Shore	TAAGTTGGGTGAAGTTCCTGGGGCTTAGGTCCTGATGCTGCCTCTCCAGGGCAGTGCAGT[CG]GGAGAGATCACTGGTGGGGAAGTGCCCTTCTCTTAGGAGAAGTCCTAGGCCTGCCCTGCT	AGTTCCTGGGGCTTAGGTCCTGATGCTGCCTCTCCAGGGCAGTGCAGTCG	SLC8A3	NM_183002;NM_182932;NM_058240;NM_033262;NM_001130417;NM_182936	3'UTR				NA		14:70512479-70513348	Unclassified	SLC8A3;SLC8A3;SLC8A3	ENST00000356921.2;ENST00000216568.7;ENST00000394330.2	3'UTR;3'UTR;3'UTR	SLC8A3;SLC8A3;SLC8A3;SLC8A3	ENST00000356921.2;ENST00000216568.7;ENST00000394330.2;ENST00000494208.1	3'UTR;3'UTR;3'UTR;3'UTR		NA	chr14:70511653-70513926	6	chr14:70512358-70513373	6	NA	TRUE	NA	-1.61283	2.2296	-12.8156	5.35768e-24	7.63635e-23	43.7609
chr11	304351	+	cg06950634	83734874	30709891	ACAAATCTACTATAAACATAACAAACACTCAACCAAAATAACAACCTCCA	ACAAATCTACTATAAACATAACGAACGCTCGACCAAAATAACGACCTCCG	I	C	Grn	NA	NA	NA	NA	NA	NA	chr11:304079-304379	Island	GGCAGCTCTCGGCCCCGGGACGGCACCCGGGGCCACCCGCCACCCGCCACCCGCCGCACG[CG]GAGGCCGCCATCTTGGCCGAGCGCCCGCCATGTTTACAGCAGATCTGTGTGTTCCTGGAA	ACAGATCTGCTGTAAACATGGCGGGCGCTCGGCCAAGATGGCGGCCTCCG			NA				NA	11:293952-294493									chr11:304285-304675	3		NA		NA	NA	TRUE	NA	3.28906	5.69211	12.815	5.37337e-24	7.65808e-23	43.758
chr5	2537228	-	cg23251701	84668897	NA	AACACAATAAAAATACATTTACTTCTACAATCRATATATTCCCCCAACTC		II			rs13189328	0.480934	NA	NA	NA	NA		OpenSea	ATGATCAAAGAGACACAATAGAAATGCATTTGCTTCTGCAGTCGGTGTATTCCCCCAGCT[CG]TGGGCTGTGCTGACGGACAGCCCGGGAGCTGGCAGCTTTTGTTCCATCTGTCAGAGTATA	ACACAATAGAAATGCATTTGCTTCTGCAGTCGGTGTATTCCCCCAGCTCG			NA				NA	5:2590210-2590253										NA		NA	chr5:2536843-2539292	3	NA	TRUE	NA	-2.63427	0.575504	-12.8148	5.38017e-24	7.66746e-23	43.7567
chr14	103839038	-	cg18538668	80738932	NA	CATCCTCCTACCCTCTTTATTAAAAAAAACTTTAAAACCAACAACCCCAC		II			NA	NA	NA	NA	NA	NA		OpenSea	GCCGAATCATCCATCCTCCTGCCCTCTTTGTTAAAGGAGGCTTTGAGGCCAGCAGCCCCA[CG]GGGAAGGCGTATAGTTGGGACTCAGGGCTGACTCAGAGGGCCAGCCCTGGCCAGCTCATG	ATCCTCCTGCCCTCTTTGTTAAAGGAGGCTTTGAGGCCAGCAGCCCCACG			NA				TRUE										chr14:103838945-103839375	3		NA		NA	NA	TRUE	NA	-2.681	-0.117373	-12.8145	5.38863e-24	7.6789e-23	43.7551
chr17	39685912	+	cg08966188	82767147	NA	ACCCTACCTCTATTATCAAAACCTTTACCTTATACCRAACACTTTATATC		II			NA	NA	NA	NA	NA	NA	chr17:39683908-39684599	S_Shore	CTGCTGAATGCATGTCCTCATCCTTGTATAAAGATGAGTGCTTGAATGAGCTGGGCAGAG[CG]ACACAAAGTGCCCGGCACAAGGTAAAGGTTTTGACAATAGAGGCAGGGCCTTCCTCCCCA	CCCTGCCTCTATTGTCAAAACCTTTACCTTGTGCCGGGCACTTTGTGTCG	KRT19	NM_002276	TSS1500				TRUE				KRT19	ENST00000361566.3	TSS1500	KRT19;KRT19	ENST00000455635.1;ENST00000361566.3	TSS1500;TSS1500	chr17:39685265-39686015	3		NA		NA	NA	TRUE	NA	-2.66234	1.96207	-12.814	5.40262e-24	7.69805e-23	43.7525
chr10	50626838	-	cg10020787	85663326	NA	AAACCCRAACTTCTACCCTACCTCAACACCCATAACTAAAAACAAATTAC		II			NA	NA	NA	NA	NA	NA		OpenSea	CTGCAGGCCACAAGCCCGGGCTTCTGCCCTGCCTCAGCACCCATAGCTGAGGGCAAATTA[CG]TTGCTTTGCCCTGCCTCAGTTTCTCCATTTGCAGTCAGGGATGAACACTTCATGCGCAGG	AGCCCGGGCTTCTGCCCTGCCTCAGCACCCATAGCTGAGGGCAAATTACG			NA				TRUE				RP11-123B3.2	ENST00000423283.1	TSS1500	RP11-123B3.2	ENST00000423283.1	TSS1500	chr10:50626765-50627035	3		NA		NA	NA	TRUE	NA	-1.89129	2.35333	-12.8137	5.41223e-24	7.71064e-23	43.7508
chr17	78195515	-	cg07675682	55627953	NA	TCCTAACRTAACTACCCAACTACTCCCTACAATAACTAAAAATAAATTTC		II			NA	NA	NA	NA	NA	NA	chr17:78193980-78194954	S_Shore	GAGGCTGCCCATCCTGGCGTGGCTGCCCAGCTACTCCCTGCAGTGGCTGAAGATGGATTT[CG]TCGCCGGCCTCTCAGTTGGCCTCACTGCCATTCCCCAGGCGCTGGCCTATGCTGAAGTGG	CCTGGCGTGGCTGCCCAGCTACTCCCTGCAGTGGCTGAAGATGGATTTCG	SGSH	NM_173626;NM_001166349;NM_001166347;NM_001166348;NM_000199	TSS1500				NA				SLC26A11;SGSH;SGSH;SGSH;SGSH	ENST00000571602.1;ENST00000572208.1;ENST00000570923.1;ENST00000534910.1;ENST00000326317.6	5'UTR;TSS1500;TSS1500;TSS1500;TSS1500	SLC26A11;SLC26A11;SLC26A11;SGSH;SGSH;SGSH;SGSH;SGSH;SGSH;SGSH;SGSH;SLC26A11;SLC26A11;SLC26A11;SLC26A11;SLC26A11	ENST00000573809.1;ENST00000572652.1;ENST00000571602.1;ENST00000574505.1;ENST00000575282.1;ENST00000572208.1;ENST00000576941.1;ENST00000535808.1;ENST00000534910.1;ENST00000326317.6;ENST00000576707.1;ENST00000572226.1;ENST00000572226.1;ENST00000571176.1;ENST00000571888.1;ENST00000571564.1	5'UTR;5'UTR;5'UTR;TSS1500;TSS1500;TSS1500;TSS1500;TSS1500;TSS1500;TSS1500;TSS1500;1stExon;5'UTR;1stExon;5'UTR;5'UTR	chr17:78194405-78195675	3		NA		NA	TRUE	TRUE	NA	-1.96542	2.69335	-12.8135	5.41761e-24	7.71785e-23	43.7498
chr11	820572	+	cg14689532	71699592	57630842	ATCATATACTATAAACATCACTCCCTCATAACAACCAATAATACAAACCA	ATCGTATACTATAAACATCACTCCCTCATAACAACCGATAATACGAACCG	I	A	Red	NA	NA	NA	NA	NA	NA	chr11:818974-820271	S_Shore	GCTTCTGGGCTCTGGTGCCTGGGTCAGGAGTGGATGGGTCTCTGTGTGCTGGGCTGGCCT[CG]GCTCGCACCATCGGCTGCCATGAGGGAGTGATGTTTACAGCACACGACTTCAGGAGCCTG	CGGCTCGCACCATCGGCTGCCATGAGGGAGTGATGTTTACAGCACACGAC	PNPLA2	NM_020376	Body			RDMR	NA		11:818961-820729	Promoter_Associated				PNPLA2;PNPLA2;PNPLA2	ENST00000525250.1;ENST00000534561.1;ENST00000531923.1	TSS1500;TSS1500;TSS1500	chr11:820485-820715	3		NA		NA	NA	TRUE	NA	-3.22606	2.75794	-12.8126	5.44381e-24	7.75391e-23	43.745
chr9	139262676	+	cg13988014	19652122	6741948	CTCCCAACCTCAACTACAAAAATAATCAAACCATCATATTTACACATTCA	CTCCCAACCTCGACTACAAAAATAATCAAACCGTCGTATTTACACATTCG	I	C	Grn	NA	NA	NA	NA	NA	NA	chr9:139262001-139262396	S_Shore	TTCGTGACCGCAGCACTCTTTACCACCCCTGTCCTCACTGCGGACACTGAGACGCAGGAG[CG]AATGTGCAAACACGACGGCTTGACCACCCCTGCAGCCGAGGCTGGGAGGCCCTCACCTAA	CTCCCAGCCTCGGCTGCAGGGGTGGTCAAGCCGTCGTGTTTGCACATTCG	CARD9	NM_052814;NM_052813	Body				NA	9:138381892-138382722			CARD9	ENST00000460290.1	TSS1500	CARD9;CARD9;CARD9	ENST00000460290.1;ENST00000481053.1;ENST00000485975.1	TSS1500;3'UTR;3'UTR	chr9:139262625-139262955	3		NA		NA	NA	TRUE	NA	-2.72754	4.71395	-12.8124	5.44906e-24	7.76107e-23	43.744
chr4	147099913	-	cg02001694	96767523	NA	TACATCTATCCATTATATTTCTCTAAAACTAATTTACAACACTTTATCAC		II			rs17021188	0.090031	NA	NA	NA	NA	chr4:147096877-147097562	S_Shelf	ATAGATTTCTTTGCATCTGTCCATTGTATTTCTCTGAGGCTAATTTACAGCACTTTGTCA[CG]TTAGGTATTTTTTTTCCCCAGTGCTGCTACTCTCCAACTGGATTTCTCACCGCCTCTATT	CGTGACAAAGTGCTGTAAATTAGCCTCAGAGAAATACAATGGACAGATGC	LSM6	NM_007080	5'UTR				NA				LSM6;LSM6;LSM6	ENST00000296581.5;ENST00000503982.1;ENST00000502781.1	5'UTR;5'UTR;5'UTR	LSM6;LSM6;LSM6;LSM6;LSM6	ENST00000296581.5;ENST00000515311.1;ENST00000503982.1;ENST00000502781.1;ENST00000504181.1	5'UTR;5'UTR;5'UTR;5'UTR;5'UTR		NA		NA		NA	NA	TRUE	NA	-1.46435	2.9965	-12.8118	5.4673e-24	7.78674e-23	43.7407
chr19	1287428	+	cg09487101	1714426	79748199	CAAAAAAAAATAACAAACTCCAAAAAACAACTCAATCAACACAAAAAACA	CAAAAAAAAATAACGAACTCCAAAAAACGACTCGATCGACACAAAAAACG	I	A	Red	NA	NA	NA	NA	NA	NA	chr19:1287416-1287885	Island	GGGCTGAGGCGGCCCCCCCCCACTCTTCTGCTACTGGTCACTTTCTCTCCGTTTTCCAGC[CG]CTTCCTGTGCCGACCGAGCCGCCCTCTGGAGCCCGCCACCCCTCCTTGTCCCCTCTGTCT	CAAGGAGGGGTGGCGGGCTCCAGAGGGCGGCTCGGTCGGCACAGGAAGCG	EFNA2	NM_001405	Body				NA	19:1238300-1240360	19:1286974-1287552	Unclassified_Cell_type_specific	MUM1	ENST00000344663.3	5'UTR	MUM1	ENST00000344663.3	5'UTR	chr19:1287005-1287630	3		NA		NA	NA	TRUE	NA	-3.97686	3.61156	-12.8114	5.47844e-24	7.80197e-23	43.7386
chr5	170763691	-	cg16025451	28662547	NA	CRCCCCCCAACTTTATTACTCRCTAATAAAAACTAATTTTATCATCTACC		II			NA	NA	NA	NA	NA	NA		OpenSea	TTTGTTCGCCGCGCCCCCCAGCTTTGTTACTCGCTGATGGAGGCTGGTTTTGTCATCTGC[CG]TAGCTGTCTTACCGGTCTGACCGTTCCTTTACCTATCCTTCAAATGAGCAGAAGAATAAT	CGGCAGATGACAAAACCAGCCTCCATCAGCGAGTAACAAAGCTGGGGGGC			NA			DMR	TRUE	5:170696227-170696413	5:170762878-170764727	Unclassified							chr5:170763605-170763775	3		NA		NA	NA	TRUE	NA	-3.0418	-0.272689	-12.8114	5.479e-24	7.80261e-23	43.7385
chr6	151814994	-	cg03596678	1670840	NA	ATAAAACCTAAAATTACATTCACTACAAAATCCCACCRAAAAAACCRACC		II			NA	NA	NA	NA	NA	NA	chr6:151814980-151815527	Island	CTGACATAAGGATGAGGCCTGGAATTGCATTCACTGCAGAGTCCCACCGGGAGGACCGAC[CG]TTATCCCCGCCGACTCCCCCCAGGTCGCCCTGGCAGTTTCGGCCGCTCAGTTGCAGGCCC	CGGTCGGTCCTCCCGGTGGGACTCTGCAGTGAATGCAATTCCAGGCCTCA	C6orf97	NM_025059	TSS1500			DMR	NA	6:151856445-151857445	6:151814974-151815256	Unclassified_Cell_type_specific	C6orf97;C6orf97	ENST00000239374.7;ENST00000367290.5	TSS200;TSS200	C6orf97;C6orf97	ENST00000239374.7;ENST00000367290.5	TSS200;TSS200	chr6:151814800-151815035	3		NA		NA	NA	TRUE	NA	-1.904	-3.12061	-12.8113	5.48196e-24	7.80666e-23	43.738
chr7	2770788	+	cg05046371	62727143	NA	CTAAAAAACATCATACTACAATAAACRAAAAAACCCCRAAATTTATCRTC		II			NA	NA	NA	NA	NA	NA	chr7:2774444-2774655	N_Shelf	AAGGACCACACAGACAACACACACCCAAGAGTCTGACCGACAGCCGTGGGGGCTGCTCAA[CG]ACGACAAACCCCGGGGCTTCCTCGCTCACTGCAGCATGATGTCCTTCAGGTTCTCCTGCA	CGACGACAAACCCCGGGGCTTCCTCGCTCACTGCAGCATGATGTCCTTCA	GNA12	NM_007353	3'UTR				NA	7:2737129-2737800			GNA12;GNA12;GNA12;GNA12;GNA12;AMZ1	ENST00000544127.1;ENST00000275364.3;ENST00000407904.3;ENST00000491117.1;ENST00000396960.3;ENST00000489665.1	3'UTR;3'UTR;3'UTR;3'UTR;3'UTR;5'UTR	GNA12;GNA12;GNA12;GNA12;GNA12;GNA12;GNA12;AMZ1	ENST00000544127.1;ENST00000275364.3;ENST00000407904.3;ENST00000491117.1;ENST00000396960.3;ENST00000496740.1;ENST00000471281.1;ENST00000489665.1	3'UTR;3'UTR;3'UTR;3'UTR;3'UTR;3'UTR;3'UTR;5'UTR		NA		NA		NA	NA	TRUE	NA	-2.81066	3.42597	-12.8108	5.49711e-24	7.82792e-23	43.7352
chr3	127636435	+	cg01022611	44627824	NA	TTAACTAAAAACTAACAACCTCTAAAACTTCAAAATAAAAACTAATCCCC		II			NA	NA	NA	NA	NA	NA	chr3:127633993-127634588	S_Shore	CCCTGGAGGTCAGGGGATGGAGCTGAAAGTCCCAATGCTCTAATCCTGCCTTATTCTTTC[CG]GGGACCAGCTCCTATCCTGAAGCTCTAGAGGCTGCCAGCCCTCAGTCAACTCATTAGTGT	CGGGGACCAGCTCCTATCCTGAAGCTCTAGAGGCTGCCAGCCCTCAGTCA			NA				NA				KBTBD12;KBTBD12	ENST00000405109.1;ENST00000407609.3	5'UTR;5'UTR	KBTBD12;KBTBD12;KBTBD12	ENST00000405109.1;ENST00000407609.3;ENST00000476626.1	5'UTR;5'UTR;5'UTR		NA		NA		NA	NA	TRUE	NA	-1.49225	2.38664	-12.8096	5.53106e-24	7.87595e-23	43.7291
chr2	97534057	+	cg07166409	85747295	NA	CTCRTCRCCCTAAAAAATCTTCCTCCCAAAATTAAATATTAACAAAATCC		II			NA	NA	NA	NA	NA	NA	chr2:97534100-97536270	N_Shore	TAAGAGGTTTGAGTTTCTTGAAAGAACCTCAGGCAGCAGGCCTTGCAGCCACTGGGGCTC[CG]GACCCTGCCAACACCTAATTCTGGGAGGAAGACTCCTTAGGGCGACGAGGGCATGCGGTG	TCGTCGCCCTAAGGAGTCTTCCTCCCAGAATTAGGTGTTGGCAGGGTCCG	SEMA4C	NM_017789	5'UTR			RDMR	NA				SEMA4C	ENST00000305476.5	5'UTR	SEMA4C;SEMA4C;SEMA4C;SEMA4C	ENST00000482925.1;ENST00000442264.1;ENST00000305476.5;ENST00000449330.1	TSS1500;5'UTR;5'UTR;5'UTR	chr2:97533965-97534215	3		NA		NA	NA	TRUE	NA	-2.00051	-3.40411	-12.8093	5.54027e-24	7.8889e-23	43.7274
chr3	32509364	+	cg01553632	65735195	NA	AAAAAACTATATCCAACTAAAAAATATAACAACAAACACAACTATTAACC		II			NA	NA	NA	NA	NA	NA	chr3:32509265-32509525	Island	TAGCGAACCCAGGGGCAGCGCGCTGGGCGGAGGCCCTCCCTGGGGAGCCCCCGGGGTCCC[CG]GCCAACAGCTGTGCCTGCTGCCACACCTCCCAGCTGGACACAGCTCTCCTGTAGCGAAAA	GAGAGCTGTGTCCAGCTGGGAGGTGTGGCAGCAGGCACAGCTGTTGGCCG			NA				TRUE	3:32484216-32484529	3:32508848-32510844	Unclassified				CMTM7	ENST00000487007.1	3'UTR	chr3:32508920-32509650	3		NA		NA	NA	TRUE	NA	-2.1205	-2.73065	-12.8088	5.55667e-24	7.91174e-23	43.7245
chr3	63095751	+	cg17305654	86666168	NA	AATATACTATTTTACTAAATCAAAACCAATCCRCAATTACTAAACAAACC		II			NA	NA	NA	NA	NA	NA		OpenSea	TCTGCAAGCCTGCATGTCCAGTTACCAGCCATATCACACCTATGCCCCAAGGTTTACTTC[CG]GCTTGTCCAGCAACTGCGGACTGGCTCTGACCTAGCAAAACAGCACATTTCTCTACCACC	CGGCTTGTCCAGCAACTGCGGACTGGCTCTGACCTAGCAAAACAGCACAT	LOC285401	NR_027104	Body				TRUE				RP11-129K20.2	ENST00000468072.1	5'UTR	RP11-129K20.2;RP11-129K20.2;RP11-129K20.2;RP11-129K20.2;RP11-129K20.2	ENST00000497573.1;ENST00000475886.1;ENST00000465684.1;ENST00000465262.1;ENST00000468072.1	5'UTR;5'UTR;5'UTR;5'UTR;5'UTR		NA		NA		NA	NA	TRUE	NA	-1.25649	3.64691	-12.8088	5.55676e-24	7.91174e-23	43.7245
chr12	57624530	+	cg11851129	7665951	NA	AACAAAAAAAATCAAAATAAAATCACAACAATCCAAACAAATCRTCTCCC		II			NA	NA	NA	NA	NA	NA	chr12:57623420-57623903	S_Shore	AACAGGCTGGCTGGACAACTGGCAGCTTGGTGTGGCCTTAGAAGCATGAGTGAGGGTGGC[CG]GGAGACGATTTGTCTGGACTGTTGTGATTTCACCCTGACTTTTCCTGCCTTCAGCCTCTG	GCAGGAAAAGTCAGGGTGAAATCACAACAGTCCAGACAAATCGTCTCCCG	SHMT2	NM_005412;NM_001166359;NR_029417;NM_001166358;NM_001166357;NR_029415;NM_001166356;NR_029416	5'UTR			RDMR	NA		12:57624484-57624831	Promoter_Associated	SHMT2;SHMT2;SHMT2;SHMT2;SHMT2	ENST00000554600.1;ENST00000414700.3;ENST00000553474.1;ENST00000449049.3;ENST00000393827.4	5'UTR;5'UTR;5'UTR;5'UTR;5'UTR	SHMT2;SHMT2;SHMT2;SHMT2;SHMT2;SHMT2;SHMT2;SHMT2;SHMT2;SHMT2;SHMT2;SHMT2;SHMT2;SHMT2;SHMT2;SHMT2;SHMT2;SHMT2;SHMT2;SHMT2;SHMT2;SHMT2;SHMT2;SHMT2;SHMT2;SHMT2;SHMT2	ENST00000557740.1;ENST00000553868.1;ENST00000554600.1;ENST00000553324.1;ENST00000554467.1;ENST00000553950.1;ENST00000555634.1;ENST00000557269.1;ENST00000555213.1;ENST00000414700.3;ENST00000557348.1;ENST00000557703.1;ENST00000553529.1;ENST00000557302.1;ENST00000554656.1;ENST00000557427.1;ENST00000553474.1;ENST00000555773.1;ENST00000554975.1;ENST00000555116.1;ENST00000393827.4;ENST00000553837.1;ENST00000554604.1;ENST00000553949.1;ENST00000553949.1;ENST00000556737.1;ENST00000556737.1	5'UTR;TSS1500;5'UTR;5'UTR;5'UTR;5'UTR;5'UTR;5'UTR;TSS1500;5'UTR;5'UTR;5'UTR;5'UTR;5'UTR;5'UTR;5'UTR;5'UTR;5'UTR;5'UTR;5'UTR;5'UTR;5'UTR;5'UTR;1stExon;5'UTR;5'UTR;1stExon	chr12:57624325-57624870	3		NA		NA	NA	TRUE	NA	-1.52464	1.05437	-12.8087	5.55941e-24	7.91519e-23	43.724
chr20	62184363	+	cg06661994	37690137	NA	TCATCTCCACCCCCACRAAAATCAATACTAAAACCTCTTCCAAAATAAAC		II			NA	NA	NA	NA	NA	NA	chr20:62185073-62185572	N_Shore	GGGTCACCGGGAGGAGGGGGGAGGCTCAAGTTACAGAACAGCCTGGTAGGGGCTCAAAGA[CG]CCCATCCTGGAAGAGGCCCCAGCACTGACCTCCGTGGGGGTGGAGATGAGGAGGATGGAA	CGCCCATCCTGGAAGAGGCCCCAGCACTGACCTCCGTGGGGGTGGAGATG	C20orf195	NM_024059	TSS1500				NA		20:62184059-62184631	Unclassified	C20orf195;C20orf195	ENST00000370097.1;ENST00000370098.3	TSS1500;TSS200	C20orf195;C20orf195	ENST00000370097.1;ENST00000370098.3	TSS1500;TSS200	chr20:62183900-62184530	3		NA		NA	TRUE	TRUE	NA	1.70399	0.79798	12.8085	5.56596e-24	7.92435e-23	43.7228
chr22	36465149	-	cg27536559	40790158	NA	AAATATTATACTTTACTTATATTAAATAACTTAATCCTCACAATAACCTC		II			NA	NA	NA	NA	NA	NA	chr22:36461857-36462411	S_Shelf	TAGCAGATGGCAGGTATTGTGCTTTACTTGTATTAAGTAACTTAATCCTCACAGTAGCCT[CG]TGAAGGAGGGATGGCTATTAGCTCATTTACAAAAGAGGAACTGAGGCCTGGAAAGGTGAA	CGAGGCTACTGTGAGGATTAAGTTACTTAATACAAGTAAAGCACAATACC			NA				NA										chr22:36464925-36465195	3		NA		NA	NA	TRUE	NA	-2.76426	0.236193	-12.8081	5.57618e-24	7.93826e-23	43.721
chr10	75596730	-	cg02231843	98646386	NA	CCACCATAACCTTTACCTTTTTCTAAAAAACCTATACRTCAAAAAAACTC		II			NA	NA	NA	NA	NA	NA	chr10:75599260-75599488	N_Shelf	CAAGCCGTGATCCACCATGGCCTTTGCCTTTTTCTGAGGAGCCTATGCGTCAAGAAAGCT[CG]AGGCTGTTGCACTCAGTGGGATCTGAAAGTGTTGTAGAGAGAAGGAAAAAGACCAAAAGG	CACCATGGCCTTTGCCTTTTTCTGAGGAGCCTATGCGTCAAGAAAGCTCG	CAMK2G	NM_172173;NM_172169;NM_172170;NM_001222;NM_172171	Body				TRUE				CAMK2G	ENST00000472912.1	3'UTR	CAMK2G;CAMK2G	ENST00000474131.1;ENST00000472912.1	3'UTR;3'UTR	chr10:75596485-75596850	3		NA		NA	NA	TRUE	NA	-1.93128	2.53858	-12.8076	5.59116e-24	7.95894e-23	43.7183
chr15	71183869	+	cg18560092	4623123	NA	ACACACACACACAAAATCTTATCCTACAAAATAATAAATTACTTTCACTC		II			NA	NA	NA	NA	NA	NA	chr15:71184276-71184689	N_Shore	CACTCCAATCCTGGAGATTTGCTCAAATTAAACCCTTTCTATTTAAAAACTCTGGAGCAG[CG]AGTGAAAGCAACTCACTACTCTGCAGGACAAGACTCTGTGTGTGTGTGTGTGTGTGTGTG	CACACACACACAGAGTCTTGTCCTGCAGAGTAGTGAGTTGCTTTCACTCG	LRRC49	NM_020147;NM_017691	TSS1500				NA				LRRC49;LRRC49;LRRC49	ENST00000560369.1;ENST00000260382.4;ENST00000443425.2	TSS1500;TSS1500;TSS1500	LRRC49;LRRC49;LRRC49;LRRC49;LRRC49;LRRC49;LRRC49;LRRC49;LRRC49;LRRC49;LRRC49;LRRC49;LRRC49	ENST00000561081.1;ENST00000559201.1;ENST00000560107.1;ENST00000560369.1;ENST00000260382.4;ENST00000559670.1;ENST00000443425.2;ENST00000558032.1;ENST00000560755.1;ENST00000560980.1;ENST00000558204.1;ENST00000558799.1;ENST00000558546.1	TSS1500;TSS1500;TSS1500;TSS1500;TSS1500;TSS1500;TSS1500;TSS1500;TSS1500;TSS1500;TSS1500;5'UTR;5'UTR	chr15:71183580-71184030	3		NA		NA	NA	TRUE	NA	-1.43192	0.861555	-12.8067	5.61921e-24	7.99806e-23	43.7133
chr1	150946396	+	cg04082985	56610925	NA	CCTAATAAAACTAACTTTCTAAACCRTAACTTATTAATCACTAAAAACCC		II			NA	NA	NA	NA	NA	NA	chr1:150946496-150947950	N_Shore	AGAGACTCCAACTGCAGGCTAAAGATGAGTGCTCTACACCTGCAGTCAACCCACTTGCCA[CG]GGCCTCTAGTGATTAACAAGCTACGGCCCAGAAAGCCAGTTCCACCAGGAGCTCCCTTGC	CGGGCCTCTAGTGATTAACAAGCTACGGCCCAGAAAGCCAGTTCCACCAG	LASS2	NM_022075;NM_181746	5'UTR				NA				CERS2;CERS2;CERS2;RP11-316M1.3	ENST00000345896.3;ENST00000271688.6;ENST00000368954.5;ENST00000412838.1	5'UTR;5'UTR;5'UTR;5'UTR	CERS2;CERS2;CERS2;CERS2;CERS2;CERS2;RP11-316M1.3	ENST00000345896.3;ENST00000457392.1;ENST00000421609.1;ENST00000361419.5;ENST00000271688.6;ENST00000368954.5;ENST00000412838.1	5'UTR;5'UTR;5'UTR;5'UTR;5'UTR;5'UTR;5'UTR	chr1:150945480-150947035	3		NA		NA	TRUE	TRUE	NA	-1.82717	-3.82701	-12.8065	5.62321e-24	8.00326e-23	43.7126
chr3	127899140	-	cg12968224	52694845	NA	ATATATAATTAACCTCTCATATACTCTATAAATCTAAACACACTCCATCC		II			NA	NA	NA	NA	NA	NA		OpenSea	GAAGGACTTCAATATATGGTTAACCTCTCATGTGCTCTGTGAATCTAGACACACTCCATC[CG]AGTTGCTGTATGATTTCCTGACCATAATGACCTGGCCAGGGGAACAGCTATTCCTTTGAC	CGGATGGAGTGTGTCTAGATTCACAGAGCACATGAGAGGTTAACCATATA	EEFSEC	NM_021937	Body				TRUE							EEFSEC	ENST00000484438.1	5'UTR		NA		NA		NA	NA	TRUE	NA	-1.95072	2.00743	-12.8065	5.62501e-24	8.00566e-23	43.7123
chr11	113846922	-	cg05942508	29749128	77694933	ACAAACATAAAAAACTCTAAATAAAATATCCTTCCTCCCAAAAACAATCA	ACAAACGTAAAAAACTCTAAATAAAATATCCTTCCTCCCGAAAACGATCG	I	T	Red	rs11604247	0.161489	NA	NA	NA	NA		OpenSea	TCCAGGGGTTGGACAGACGTGAAGAGCTCTGGGTAAGATGTCCTTCCTCCCGGGAGCGGT[CG]TTTGGGAGTGCTCCGTGGGTTAAGCAAACGCAAGCTGTAAGTGATGACTGTGGTCGAGGG	CGACCGCTCCCGGGAGGAAGGACATCTTACCCAGAGCTCTTCACGTCTGT	HTR3A	NM_000869;NM_001161772;NM_213621	TSS1500				NA		11:113846909-113846943	Unclassified_Cell_type_specific	HTR3A;HTR3A	ENST00000299961.5;ENST00000535865.1	TSS1500;5'UTR	HTR3A;HTR3A	ENST00000299961.5;ENST00000535865.1	TSS1500;5'UTR		NA		NA		NA	NA	TRUE	NA	-2.63249	3.27109	-12.8063	5.63132e-24	8.01448e-23	43.7111
chr3	140796104	-	cg22235821	49766835	11600993	ACTTAAAATAAAATTAAACCAAAACAACATAAACTTAAAAAATACTACCA	ACTTAAAATAAAATTAAACCGAAACAACGTAAACTTAAAAAATACTACCG	I	T	Red	rs75902752	0.01086	NA	NA	NA	NA		OpenSea	AATGAGTTATTTGCTTGGGATGAAATTAAGCCGAGACAGCGTGAGCTTGGAAAATACTGC[CG]TGCAGGCTCTCCCCGGTTCTTCATCCTTCTCAGCGGCTGCTTTCTATAAATAGAGCCGTG	CGGCAGTATTTTCCAAGCTCACGCTGTCTCGGCTTAATTTCATCCCAAGC	SPSB4	NM_080862	Body				TRUE	3:142278609-142278810	3:140795959-140796316	Unclassified_Cell_type_specific	SPSB4	ENST00000507895.1	TSS200	SPSB4;SPSB4;SPSB4	ENST00000508828.1;ENST00000508828.1;ENST00000507895.1	1stExon;5'UTR;TSS200	chr3:140795245-140796375	3		NA		NA	NA	TRUE	NA	-5.4082	1.69712	-12.8059	5.64359e-24	8.03162e-23	43.709
chr18	7568891	-	cg15169189	76705111	NA	ATTTACAACCAAAATAACCTTTATTACCTAAATAACACAAATAAATAAAC		II			NA	NA	NA	NA	NA	NA	chr18:7566557-7568830	S_Shore	CTGTCACAGGGGTTTACAACCAGGATGACCTTTATTACCTGGGTGACACAGGTGGATAGA[CG]GCAAATGCTGGCCCATTTGCACACCTTCTTTCTAGTGTTTATTAGATTAGTTTCATTAAG	TTTACAACCAGGATGACCTTTATTACCTGGGTGACACAGGTGGATAGACG	PTPRM	NM_002845;NM_001105244	Body				NA											NA	chr18:7566426-7568922	6	chr18:7565992-7569295	6	NA	TRUE	NA	-3.55996	-1.43707	-12.8058	5.64495e-24	8.03337e-23	43.7087
chr1	185822829	+	cg00579805	23656837	NA	ATTCTTTATCCTTTAAAATTTACACAAAAAATCATTACAATATCAACAAC		II			NA	NA	NA	NA	NA	NA		OpenSea	AATGGGAATGTTTGACCCTTTTTTAGGTATCCATTTAGGTACCCTATCCAGAAGCAAATA[CG]TTGTTGATATTGTAATGATCTTTTGTGTAAACTTCAAAGGACAAAGAATATTGAAGGCTA	CGTTGTTGATATTGTAATGATCTTTTGTGTAAACTTCAAAGGACAAAGAA	HMCN1	NM_031935	Body				TRUE											NA	chr1:185822507-185823190	4		NA	NA	TRUE	NA	-1.53801	3.22025	-12.8058	5.64505e-24	8.03337e-23	43.7087
chr15	79164100	+	cg14426682	9701845	NA	CCTATTCAAAAACAACTTTATTAACTAAACTACAAAATAACACCATTTCC		II			NA	NA	NA	NA	NA	NA	chr15:79165102-79166057	N_Shore	CACTTATTCATTGTTGGGTACCGCGCTAAGCCCGTATATGTAATTCTCACAATAAACTGA[CG]GAAATGGTGCTATTTTGCAGCTTAGCCAACAAAGTTGTTTTTGAACAGGGAACGACATAA	CGGAAATGGTGCTATTTTGCAGCTTAGCCAACAAAGTTGTTTTTGAACAG	MORF4L1	NM_206839;NM_006791	TSS1500				NA				MORF4L1;MORF4L1;MORF4L1;MORF4L1;MORF4L1;MORF4L1	ENST00000426013.2;ENST00000331268.5;ENST00000558746.1;ENST00000559345.1;ENST00000561171.1;ENST00000558502.1	TSS1500;TSS1500;TSS1500;TSS1500;TSS1500;TSS1500	MORF4L1;MORF4L1;MORF4L1;MORF4L1;MORF4L1;MORF4L1;MORF4L1;MORF4L1;MORF4L1;MORF4L1;MORF4L1;MORF4L1;MORF4L1;MORF4L1	ENST00000426013.2;ENST00000331268.5;ENST00000557961.1;ENST00000559930.1;ENST00000558746.1;ENST00000558893.1;ENST00000558830.1;ENST00000558522.1;ENST00000559619.1;ENST00000559345.1;ENST00000561171.1;ENST00000558502.1;ENST00000559258.1;ENST00000559697.1	TSS1500;TSS1500;TSS1500;TSS1500;TSS1500;TSS1500;TSS1500;TSS1500;TSS1500;TSS1500;TSS1500;TSS1500;TSS1500;5'UTR	chr15:79163720-79164155	3		NA		NA	TRUE	TRUE	NA	-2.48352	3.63047	-12.8056	5.65118e-24	8.04193e-23	43.7076
chr16	87351824	+	cg10067538	19705830	NA	ATCCRAAAAAACAATACCTAAAAACACCCTATTTACTCTATAACCAAAAC		II			NA	NA	NA	NA	NA	NA	chr16:87350634-87351570	S_Shore	GTATTTGCCCAAACCATCACGAGCACCTCTTACCCTGATGGGCAATACTTCAGTGTGCTG[CG]TTCTGGCCACAGAGCAAACAGGGTGCTCCCAGGCACTGCCCTCTCGGATTTCTTGCCTTG	TCCGAGAGGGCAGTGCCTGGGAGCACCCTGTTTGCTCTGTGGCCAGAACG			NA			RDMR	NA		16:87350072-87351874	Promoter_Associated	C16orf95;C16orf95	ENST00000567970.1;ENST00000253461.4	TSS1500;TSS1500	C16orf95;C16orf95	ENST00000567970.1;ENST00000253461.4	TSS1500;TSS1500	chr16:87351725-87352135	3		NA		NA	NA	TRUE	NA	-1.98258	-2.95568	-12.8054	5.65832e-24	8.05144e-23	43.7064
chr10	94609038	-	cg09694606	58725262	NA	AAAACAACTACTTACTACTTAAAAACACRCTAAAATAACCCTACRCTCRC		II			NA	NA	NA	NA	NA	NA	chr10:94608037-94609039	Island	TGGGCTGGAGGAGAGCAGCTGCTTGCTGCTTGGGAACACGCTAGGGTGACCCTGCGCTCG[CG]GGATCTAAGCTGCTTTGGAGGCAGAACAGCTTTTACTTATTTACAAACATTTCATTAAAA	CGCGAGCGCAGGGTCACCCTAGCGTGTTCCCAAGCAGCAAGCAGCTGCTC	EXOC6	NM_001013848;NM_019053	Body				NA	10:94597861-94599019	10:94607763-94609434	Promoter_Associated							chr10:94608705-94609250	3		NA		NA	NA	TRUE	NA	-1.93592	-3.1558	-12.805	5.66934e-24	8.0665e-23	43.7044
chr2	11713968	+	cg02787989	84652935	NA	ACTAAACAAATTACAAACCTCTATCCCATAAAAAACACRAACTAAAAACC		II			NA	NA	NA	NA	NA	NA		OpenSea	GGGCTCCCTGTGCTTCCCATCCCAGCGGAGGAGATGGAGACGGCCTCTGCAGCACAGCGA[CG]GTCCCCAGCCCGTGTTTCTTATGGGACAGAGGCCTGTAACCTGCTTAGCTGTCTCTGGAG	CGGTCCCCAGCCCGTGTTTCTTATGGGACAGAGGCCTGTAACCTGCTTAG	GREB1	NM_014668;NM_033090;NM_148903	Body				TRUE										chr2:11713585-11714435	3		NA		NA	NA	TRUE	NA	1.54386	0.456405	12.8049	5.6722e-24	8.07036e-23	43.7039
chr7	55620604	+	cg18693822	9640274	NA	CTTTTCCTACAACRCCTTAACATTTATCAACAATTTACAACTAACAACAC		II			NA	NA	NA	NA	NA	NA		OpenSea	ATGGCAACACAACAGGATTTCCTCCTAGACTAAACTCCTGAACCCGAAGAAAAAATTATA[CG]TGCTGCTAGCTGCAAATTGCTGACAAATGCTAAGGCGCTGTAGGAAAAGACATGCAACCG	CGTGCTGCTAGCTGCAAATTGCTGACAAATGCTAAGGCGCTGTAGGAAAA	VOPP1	NM_030796	Body				NA		7:55620540-55620720	Unclassified_Cell_type_specific	VOPP1;VOPP1;VOPP1;VOPP1	ENST00000418904.1;ENST00000454227.1;ENST00000428648.1;ENST00000471168.1	TSS200;5'UTR;5'UTR;3'UTR	VOPP1;VOPP1;VOPP1;VOPP1;VOPP1;VOPP1;VOPP1	ENST00000418904.1;ENST00000454227.1;ENST00000462326.1;ENST00000453112.1;ENST00000428648.1;ENST00000452832.1;ENST00000471168.1	TSS200;5'UTR;3'UTR;3'UTR;5'UTR;5'UTR;3'UTR	chr7:55620400-55620690	3		NA		NA	NA	TRUE	NA	-1.85069	1.14555	-12.8047	5.67996e-24	8.08092e-23	43.7026
chr11	104814390	+	cg06003022	22767926	NA	ACTATACACCAAATTTTATTCTAAATACTTAAAATATACCAATTAACAAC		II			NA	NA	NA	NA	NA	NA		OpenSea	CTTCAGAGTCTGTTTCTACTCACTAGAATATAAGCTTTCAGAGTGTAAGAAATCTATTTA[CG]TTGTTAATTGGCATATTCCAAGCATCTAGAACAAAACCTGGTGCACAGTTAGTGTTGGCA	CGTTGTTAATTGGCATATTCCAAGCATCTAGAACAAAACCTGGTGCACAG	CASP4	NM_033306;NM_001225	3'UTR				NA				CASP4;CASP4	ENST00000444739.2;ENST00000355546.4	3'UTR;3'UTR	CASP4;CASP4;CASP4;CASP4;CASP4	ENST00000444739.2;ENST00000525116.1;ENST00000393150.3;ENST00000529565.1;ENST00000530309.1	3'UTR;3'UTR;3'UTR;3'UTR;3'UTR		NA		NA	chr11:104814240-104815235	6	NA	TRUE	NA	-1.75636	2.70097	-12.8044	5.68949e-24	8.09382e-23	43.7009
chr15	54124220	-	cg06623017	6699899	NA	TTTCCTTTTATTCCTAAACAATTACAAAATAAAAAACCRCATATCTCCCC		II			rs72732628	0.058615	NA	NA	NA	NA		OpenSea	CAAAACCTGCCTTTCCTTTTGTTCCTAAACAGTTACAAGATAAAAGGCCGCATATCTCCC[CG]GGTGGCATCCCTCACCCTGAAAATGTAAATTAACAGCTTATCTTTATGAGTGTGGGACAA	CGGGGAGATATGCGGCCTTTTATCTTGTAACTGTTTAGGAACAAAAGGAA			NA				TRUE										chr15:54124120-54124450	3		NA		NA	NA	TRUE	NA	-2.80419	-1.17139	-12.804	5.70047e-24	8.10878e-23	43.699
chr16	57184713	+	cg09976876	57711215	NA	CACTAACAAAAACTAACATTTTACTCCCTTACCTACTAAAACAACRATTC		II			rs62037353	0.044373	NA	NA	NA	NA		OpenSea	GCAAAGCTCTGATGCTGGGGCCATGTTCTGCCGTTACCACTGTGAGGCTCCCTCTCTCTC[CG]AACCGCTGCTCCAGCAGGTAAGGGAGCAAAATGTCAGCCCTTGCCAGTGTCACTAAAGCA	ACTGGCAAGGGCTGACATTTTGCTCCCTTACCTGCTGGAGCAGCGGTTCG			NA				TRUE										chr16:57184625-57184975	3		NA		NA	NA	TRUE	NA	-1.50975	2.63452	-12.8034	5.71872e-24	8.13441e-23	43.6958
chr16	89042948	-	cg23606023	64672917	NA	ACCTATAAAATAACCCTATTAATATCTAAAATAAATCAACACRACCATCC		II			NA	NA	NA	NA	NA	NA		OpenSea	GTGCAGGACCTGCCTGTGGGGTGGCCCTGTTGATATCTGAGGTGAGTCAACACGGCCATC[CG]TGCCGGCACTGTCAACTAAGCTGGGCAGGCCCCGCGAAGCTCTAAGGAGTCACAGCCCCG	CGGATGGCCGTGTTGACTCACCTCAGATATCAACAGGGCCACCCCACAGG	CBFA2T3	NM_005187	Body				NA		16:89042914-89043075	Promoter_Associated	CBFA2T3	ENST00000360302.2	5'UTR	CBFA2T3	ENST00000360302.2	5'UTR	chr16:89041760-89043715	3		NA		NA	TRUE	TRUE	NA	-1.37401	1.14084	-12.8033	5.72131e-24	8.13792e-23	43.6953
chr17	62051709	+	cg05818824	98768233	NA	CCAATAAACAACTAAAAACAAAATTAACAAAAATAAACAAAATCATCCCC		II			NA	NA	NA	NA	NA	NA		OpenSea	CCACGCCCTTGTGCCTGGCTCCCAGCTGCTCCTTACAGCACCCAGGGAGTCGTGTTTCCA[CG]GGGATGACTCTGCTTATTCCTGCCAACCCTGCCCTCAGCTGCTCACTGGCCCCTGTCGTG	CGGGGATGACTCTGCTTATTCCTGCCAACCCTGCCCTCAGCTGCTCACTG	SCN4A	NM_000334	TSS1500				TRUE				SCN4A	ENST00000435607.1	TSS1500	SCN4A	ENST00000435607.1	TSS1500	chr17:62051525-62052315	3		NA		NA	NA	TRUE	NA	-1.92071	2.23172	-12.8031	5.72912e-24	8.14862e-23	43.694
chr1	247578953	-	cg21806273	5642272	NA	CTACTCAAACTAAAACTTTATATACATACCTACCACATACCAACCATTCC		II			NA	NA	NA	NA	NA	NA		OpenSea	CTCTCCTCAAGCTACTCAAGCTGAGGCTTTGTGTGCATGCCTGCCACATACCAGCCATTC[CG]TGAGTGTTAGTGGAACAGGTGAGTCAATGAGTCAGGGAGTAAAATTTGTGCTTTAAAAGT	CGGAATGGCTGGTATGTGGCAGGCATGCACACAAAGCCTCAGCTTGAGTA	NLRP3	NM_001079821;NM_001127461	TSS1500				NA		1:247578912-247579639	Promoter_Associated	NLRP3	ENST00000366497.2	TSS1500	NLRP3	ENST00000366497.2	TSS1500	chr1:247578820-247580315	3		NA		NA	NA	TRUE	NA	-2.02558	1.93005	-12.802	5.76134e-24	8.19371e-23	43.6884
chr17	7154007	-	cg07389922	24748936	NA	TAAATTTTCACAACCTTTTTAAAAAAATTCTCTTAATAAAAACCRCAAAC		II			NA	NA	NA	NA	NA	NA	chr17:7154424-7156126	N_Shore	ACACTATGAAATAAATTTTCACAGCCTTTTTGGAGGAATTCTCTTAATGGGAACCGCAGG[CG]TTTCTCCTTCACACCCAGGGCTTTCCCAAGTTCCCGTCCTTGTTTGTAACGTATGCCCTC	CGCCTGCGGTTCCCATTAAGAGAATTCCTCCAAAAAGGCTGTGAAAATTT	C17orf81	NM_015343;NM_203415;NM_001143775	TSS1500			RDMR	NA				CTDNEP1;C17orf81;C17orf81	ENST00000572043.1;ENST00000354429.2;ENST00000574255.1	5'UTR;TSS1500;TSS1500	CTDNEP1;C17orf81;C17orf81;C17orf81;C17orf81	ENST00000572043.1;ENST00000573699.1;ENST00000573513.1;ENST00000354429.2;ENST00000574255.1	5'UTR;TSS1500;TSS1500;TSS1500;TSS1500	chr17:7153980-7154290	3		NA		NA	TRUE	TRUE	NA	-1.37195	-0.0686196	-12.801	5.79345e-24	8.23853e-23	43.6828
chr2	3261155	-	cg14950134	38625925	NA	CAAAACAACTCCAAAATCTATACAATACTAAATAAATCATCAAAAAACTC		II			NA	NA	NA	NA	NA	NA		OpenSea	TGTCAAGGTGACAGAGCAGCTCCAGGGTCTGTGCAGTGCTGGATGAATCATCAGGGGACT[CG]TGGCTGCCTGATTCCAATTCCTTCGGCATCCTCCACACGGCTGCACATGTCAGGACTTTG	AGAGCAGCTCCAGGGTCTGTGCAGTGCTGGATGAATCATCAGGGGACTCG	TSSC1	NM_003310	Body				NA	2:3239987-3240426			TSSC1	ENST00000478754.1	3'UTR	TSSC1;TSSC1;TSSC1;TSSC1;TSSC1;TSSC1	ENST00000482570.1;ENST00000482570.1;ENST00000478754.1;ENST00000463662.1;ENST00000406835.2;ENST00000462515.1	1stExon;3'UTR;3'UTR;3'UTR;3'UTR;3'UTR	chr2:3260985-3261255	3		NA		NA	NA	TRUE	NA	-2.16453	0.345931	-12.8002	5.81643e-24	8.27021e-23	43.6788
chr17	6338571	+	cg24530508	87803573	89649847	AACTACCTATAAACCACAAACCCAACCCAAATAACTCTAATAAAAAACCA	AACTACCTATAAACCACAAACCCGACCCGAATAACTCTAATAAAAAACCG	I	A	Red	NA	NA	NA	NA	NA	NA		OpenSea	TTACCCAGCCAGGAGGAGTGGGGGGAAGGGCAGACGGTGGGGGCGGTGACCTAGGCGCCC[CG]GCTTCTCATCAGAGCCACTCGGGCCGGGCCTGTGGTCCACAGGCAGCCTCGCCTCCTATC	GGCTGCCTGTGGACCACAGGCCCGGCCCGAGTGGCTCTGATGAGAAGCCG	AIPL1	NM_001033055;NM_014336;NM_001033054	TSS1500				NA		17:6338476-6339666	Unclassified	AIPL1;AIPL1;AIPL1;AIPL1;AIPL1;AIPL1;AIPL1;AIPL1	ENST00000570584.1;ENST00000444243.2;ENST00000571740.1;ENST00000575265.1;ENST00000574506.1;ENST00000576776.1;ENST00000381129.3;ENST00000250087.5	TSS200;TSS200;TSS200;TSS200;TSS200;TSS200;TSS200;TSS200	AIPL1;AIPL1;AIPL1;AIPL1;AIPL1;AIPL1;AIPL1;AIPL1;AIPL1;AIPL1	ENST00000570584.1;ENST00000574913.1;ENST00000444243.2;ENST00000571740.1;ENST00000575265.1;ENST00000381128.2;ENST00000574506.1;ENST00000570466.1;ENST00000381129.3;ENST00000250087.5	TSS200;TSS200;TSS200;TSS200;TSS200;TSS200;TSS200;TSS200;TSS200;TSS200	chr17:6338385-6338615	3		NA		NA	NA	TRUE	NA	-2.17837	3.02646	-12.8	5.82378e-24	8.28049e-23	43.6776
chr1	100000372	+	cg19251656	9739471	NA	ACCATAAAATATTCCTCTTTCTAAAAAATCCACTAAAATCCTCTATAACC		II			NA	NA	NA	NA	NA	NA		OpenSea	TAGGAGTCAATGAGACCAAACAAAAAGCAGGAATAGGGTGGGTCTGTGGCATTTAATCAG[CG]GCTATAGAGGATTTCAGTGGATTTTCCAGAAAGAGGAACATTTCATGGTTGAAGCTTTTA	CGGCTATAGAGGATTTCAGTGGATTTTCCAGAAAGAGGAACATTTCATGG			NA		chr1:100000188-100000188		TRUE				RP11-413P11.1	ENST00000438829.1	TSS1500	RP11-413P11.1	ENST00000438829.1	TSS1500		NA	chr1:99999986-100000428	4	chr1:99999530-100001682	6	NA	TRUE	NA	-2.8989	2.96142	-12.7999	5.82619e-24	8.28374e-23	43.6772
chr1	197169700	+	cg16055514	82714965	NA	TTATTTTACRTAATTCTCACTCTTTTACAAACCATAAAACCCTTAAACAC		II			NA	NA	NA	NA	NA	NA	chr1:197170005-197170719	N_Shore	GTGTCTTAAGTGATTTATAAAGGAAAACTAGATTGTCTTGGATAACAGCTTCTGAAGGGG[CG]TGCCCAAGGGTTTCATGGTCTGCAAAAGAGTGAGAACCACGTAAAATAACTCCATGGCAA	TATTTTACGTGGTTCTCACTCTTTTGCAGACCATGAAACCCTTGGGCACG	ZBTB41	NM_194314	TSS1500				NA				CRB1;ZBTB41;ZBTB41	ENST00000535699.1;ENST00000467322.1;ENST00000367405.3	TSS1500;TSS200;TSS200	CRB1;ZBTB41;ZBTB41	ENST00000535699.1;ENST00000467322.1;ENST00000367405.3	TSS1500;TSS200;TSS200	chr1:197169180-197169975	3		NA		NA	NA	TRUE	TRUE	-2.10982	-0.307893	-12.7997	5.83299e-24	8.29324e-23	43.676
chr9	124893328	+	cg14309485	77673228	NA	ACCTCRTTCACTAAAACATATCAAAAACCAACAAAAATACCTAATACACC		II			rs1411451	0.094525	NA	NA	NA	NA	chr9:124888949-124889382	S_Shelf	CTTAGGCCACTCCTCTAGTCCAGGCCTCATCCATTCATTCAGCAGGTATCTACTGAGCCC[CG]GTGTACCAGGCACTCTTGTTGGTCCCTGATATGCTTCAGTGAACGAGGCAGGCAAACCCC	CCTCGTTCACTGAAGCATATCAGGGACCAACAAGAGTGCCTGGTACACCG			NA				NA											NA	chr9:124892951-124893507	4		NA	NA	TRUE	NA	-1.45569	2.34086	-12.7993	5.84405e-24	8.30847e-23	43.6741
chr5	156594400	-	cg08445740	54708992	NA	TATAAAAATTTACTAAAAACCACAAAAATTCTTAAAAATCTTAAATCACC		II			NA	NA	NA	NA	NA	NA		OpenSea	TTAGTGATGTGTGTGGGGATTTACTGGGAACCACAGGAATTCTTGGAGGTCTTGAATCAC[CG]TAGGATTTCCCACACTGATATGTCTGCTGCTTCAGTCTTGATGCCTGCTTGATAAACCAC	CGGTGATTCAAGACCTCCAAGAATTCCTGTGGTTCCCAGTAAATCCCCAC	FAM71B	NM_130899	TSS1500				NA		5:156594304-156594434	Unclassified_Cell_type_specific	FAM71B	ENST00000302938.4	TSS1500	FAM71B;ITK	ENST00000302938.4;ENST00000521769.1	TSS1500;5'UTR	chr5:156594205-156594515	3		NA		NA	NA	TRUE	NA	-3.0289	1.60523	-12.7993	5.84616e-24	8.3113e-23	43.6738
chr9	98249189	+	cg14596987	84646558	NA	TTTTCAATCAACATACAACTTATCAATAACTTTAAAAACAATTCAAACCC		II			NA	NA	NA	NA	NA	NA		OpenSea	TAATAGTTACAGACCCAGGAACCTAGAGCTCCCCCACTCCACAGTCTAGGGCAAAGGAAG[CG]GGTCTGAATTGTTCCTAAAGTCATTGATAAGTTGCATGTTGACTGAAAAGCAGGCCTGCA	CGGGTCTGAATTGTTCCTAAAGTCATTGATAAGTTGCATGTTGACTGAAA	PTCH1	NM_001083607;NM_001083605;NM_000264;NM_001083602;NM_001083606;NM_001083604;NM_001083603	5'UTR				TRUE				PTCH1;PTCH1;PTCH1;PTCH1	ENST00000548379.1;ENST00000418258.1;ENST00000429896.2;ENST00000421141.1	3'UTR;5'UTR;5'UTR;5'UTR	PTCH1;PTCH1;PTCH1;PTCH1;PTCH1;PTCH1;PTCH1;PTCH1;PTCH1;PTCH1;PTCH1	ENST00000548379.1;ENST00000548420.1;ENST00000548945.1;ENST00000553256.1;ENST00000551630.1;ENST00000418258.1;ENST00000550914.1;ENST00000551845.1;ENST00000429896.2;ENST00000421141.1;ENST00000551425.1	3'UTR;5'UTR;3'UTR;3'UTR;5'UTR;5'UTR;5'UTR;5'UTR;5'UTR;5'UTR;3'UTR	chr9:98249165-98249475	3		NA		NA	NA	TRUE	NA	-1.7818	3.29277	-12.7992	5.84773e-24	8.31336e-23	43.6735
chr11	17755937	+	cg19244655	30630246	NA	TAATAAAACAAAACTCTCCCRAAATTTTATCATCAAAAACACCCTAACCC		II			NA	NA	NA	NA	NA	NA	chr11:17756056-17758286	N_Shore	CTCCAGGTTCCGCGAGAAGGGTCGGTATTAAAGGATTCCTTGGAGCGGTCAGCACTGGTC[CG]GGCCAGGGTGTCTCTGATGACAAAACTCCGGGAGAGCTTTGTCTCACCAGGGATCAGATG	CGGGCCAGGGTGTCTCTGATGACAAAACTCCGGGAGAGCTTTGTCTCACC			NA				NA				KCNC1	ENST00000265969.6	TSS1500	KCNC1	ENST00000265969.6	TSS1500	chr11:17755905-17756055	3		NA		NA	NA	TRUE	NA	-1.04339	-1.06323	-12.7991	5.85298e-24	8.32049e-23	43.6726
chr17	9921982	-	cg02018337	48740252	NA	RCTAAAACACCCCTCTTAAACCTATAAAAAATCAAATTACCAAAAAATAC		II			NA	NA	NA	NA	NA	NA		OpenSea	TTACCTCTTGCGCTAGAACACCCCTCTTGAGCCTGTGGAAGGTCAGGTTGCCAGGGGATA[CG]AATAAACCAGCTGCCTTCTTTGTGTCTCTGCTAAACAGTAGCTGGCTCCCCTGTCACTAG	CGTATCCCCTGGCAACCTGACCTTCCACAGGCTCAAGAGGGGTGTTCTAG	GAS7	NM_201432;NM_001130831;NM_201433	Body		chr17:9921805-9921805		TRUE		17:9921848-9922134	Unclassified_Cell_type_specific	GAS7	ENST00000542249.1	5'UTR	GAS7	ENST00000542249.1	5'UTR	chr17:9921820-9922175	3		NA		NA	NA	TRUE	NA	-2.00251	0.887543	-12.7988	5.86224e-24	8.33315e-23	43.671
chr13	34371837	+	cg26169783	62727239	NA	AAAACTAAAACTCTACAAAAACRTTCTATAAACRCTTTCTCCAACCCACC		II			NA	NA	NA	NA	NA	NA		OpenSea	ACAAAATACTTGGTCACATGTGAAACTGTGTACAGGTTGTGGGTAAGAAAAAGGGAGCAA[CG]GTGGGTTGGAGAAAGCGTTTACAGAACGCTTCTGTAGAGTTTCAGTTTCAGCCTTTACTT	CGGTGGGTTGGAGAAAGCGTTTACAGAACGCTTCTGTAGAGTTTCAGTTT			NA			DMR	NA										chr13:34371680-34372255	3		NA		NA	NA	TRUE	NA	-1.39515	3.69483	-12.7987	5.86364e-24	8.33497e-23	43.6708
chr3	186560453	-	cg23249140	10614192	NA	AAATTAACCAATAAAAAATAACAATTATAAAATAAAAACTACCTACCCCC		II			NA	NA	NA	NA	NA	NA		OpenSea	TGGCCCTCACTGAGTTGGCCAATGGGAAATGACAATTGTGAGGTGGGGACTGCCTGCCCC[CG]TGAGTACCAGGCTGTTGAGGCTGGGCCATCTCCTCCTCACTTCCATTCTGACTGCAGTCT	CGGGGGCAGGCAGTCCCCACCTCACAATTGTCATTTCCCATTGGCCAACT	ADIPOQ	NM_004797	TSS1500	low-CpG:188043147-188043208			NA				ADIPOQ;ADIPOQ;ADIPOQ	ENST00000412955.2;ENST00000320741.2;ENST00000444204.2	TSS200;TSS200;TSS200	ADIPOQ;ADIPOQ;ADIPOQ	ENST00000412955.2;ENST00000320741.2;ENST00000444204.2	TSS200;TSS200;TSS200		NA		NA	chr3:186560453-186561328	3	NA	TRUE	NA	-1.50099	2.98518	-12.7984	5.87359e-24	8.34895e-23	43.6691
chr2	201177919	-	cg19025272	29789107	NA	ATTTACCTATCRATCTACACAAAAACCAACAAATCAAAACTATCAACAAC		II			NA	NA	NA	NA	NA	NA		OpenSea	ACACTGAAAATATTTACCTATCGGTCTGCACAGAAACCAACAAGTCAGAGCTGTCAGCAA[CG]CCTGTGGCTCTGCAGGTGATGAGTATCACCTGAAGTGATATTTAGGAGCAGTTTGAAGGT	TTTACCTATCGGTCTGCACAGAAACCAACAAGTCAGAGCTGTCAGCAACG	SPATS2L	NM_015535;NM_001100424;NM_001100423;NM_001100422	5'UTR				TRUE				SPATS2L;SPATS2L;SPATS2L;SPATS2L;SPATS2L;SPATS2L;SPATS2L	ENST00000409718.1;ENST00000358677.4;ENST00000409988.3;ENST00000409385.1;ENST00000451764.2;ENST00000360760.5;ENST00000409140.3	5'UTR;5'UTR;5'UTR;5'UTR;5'UTR;5'UTR;5'UTR	SPATS2L;SPATS2L;SPATS2L;SPATS2L;SPATS2L;SPATS2L;SPATS2L;SPATS2L;SPATS2L;SPATS2L;SPATS2L;SPATS2L;SPATS2L;SPATS2L;SPATS2L;SPATS2L;SPATS2L	ENST00000439084.1;ENST00000409718.1;ENST00000358677.4;ENST00000409988.3;ENST00000409385.1;ENST00000439395.1;ENST00000444012.1;ENST00000451764.2;ENST00000360760.5;ENST00000423749.1;ENST00000428692.1;ENST00000471601.1;ENST00000453663.1;ENST00000409140.3;ENST00000459656.1;ENST00000471533.1;ENST00000409397.2	5'UTR;5'UTR;5'UTR;5'UTR;5'UTR;5'UTR;5'UTR;5'UTR;5'UTR;5'UTR;5'UTR;5'UTR;5'UTR;5'UTR;5'UTR;5'UTR;5'UTR		NA		NA		NA	NA	TRUE	NA	-2.52115	2.27739	-12.7981	5.88319e-24	8.36242e-23	43.6675
chr1	61331027	-	cg14252486	12771989	NA	TACCCCACATACCACTACAAATATTTTCTCAATTAAATATCTTATCTCCC		II			NA	NA	NA	NA	NA	NA		OpenSea	GGACTACATGTTGCCCCACATGCCACTGCAAATGTTTTCTCAATTAGGTGTCTTATCTCC[CG]TGAGTTAGCATCAGATGAAGCTTGCTGACAGCGTAATGGCAGGGAAAGCTTCCGACGGCT	CGGGAGATAAGACACCTAATTGAGAAAACATTTGCAGTGGCATGTGGGGC			NA	low-CpG:61103335-61103635			NA				NFIA;NFIA	ENST00000371191.1;ENST00000371191.1	5'UTR;1stExon	NFIA;NFIA	ENST00000371191.1;ENST00000371191.1	5'UTR;1stExon	chr1:61330820-61331130	3		NA		NA	NA	TRUE	NA	-2.461	2.6458	-12.7981	5.88433e-24	8.36387e-23	43.6673
chr17	71156927	-	cg08484506	99729302	NA	ACTAAAAACAAAAATATCCCAAAAAACCAAAATACTACRATCACCATACC		II			NA	NA	NA	NA	NA	NA	chr17:71160922-71162350	N_Shelf	GGGAAATAACAGCTAAAAACAGGAGTGTCCCAGGAAGCCAAGGTACTACGATCACCATGC[CG]AGTATCTTCTCCCCCGCCCCCTCAAACCACCGGATATCTGATGTTCTCCACGGCAGAAGC	CGGCATGGTGATCGTAGTACCTTGGCTTCCTGGGACACTCCTGTTTTTAG			NA				NA											NA		NA		NA	NA	TRUE	NA	-2.63299	2.67652	-12.7976	5.89847e-24	8.38346e-23	43.6649
chr22	38146969	-	cg00219303	9802145	98743387	AATAAATAAACTCAAAACCATAACAACCAATAACCACCTCCTCCCTACCA	AATAAATAAACTCAAAACCATAACAACCGATAACCACCTCCTCCCTACCG	I	A	Red	NA	NA	NA	NA	NA	NA	chr22:38141761-38142999	S_Shelf	GATGTAGGGGCTGATAGGTAGGCTCAGAGCCATGGCAACCGGTGGCCACCTCCTCCCTGC[CG]GCGCCAGGAGCGGAGACTGCAGAGGGACCGGGACTTAGATGAGAGAGGTCTCCCCAGCAG	GATAGGTAGGCTCAGAGCCATGGCAACCGGTGGCCACCTCCTCCCTGCCG	TRIOBP	NM_007032;NM_001039141;NM_138632	Body				NA				NOL12	ENST00000455236.1	5'UTR	TRIOBP;TRIOBP;TRIOBP;NOL12;TRIOBP	ENST00000452519.1;ENST00000417857.1;ENST00000418339.1;ENST00000455236.1;ENST00000344404.6	TSS1500;TSS1500;TSS200;5'UTR;3'UTR	chr22:38146785-38147070	3		NA		NA	NA	TRUE	NA	-2.23167	3.77702	-12.7974	5.90593e-24	8.39338e-23	43.6636
chr19	16254516	+	cg03243965	22604573	95623219	CCAAAACCCTCACTATAACTATACCAATACCTACAAAAACCTAAATTTCA	CCGAAACCCTCGCTATAACTATACCAATACCTACAAAAACCTAAATTTCG	I	A	Red	NA	NA	NA	NA	NA	NA		OpenSea	AGGAAACAGGAACTGCCTCGGGGCAGCCAGCCCCGCCCCATTGACGTGCAGACCTTGAAT[CG]AAACCCAGGCTCCTGCAGGCACTGGCACAGCTACAGCGAGGGCCTCGGCCATCCAAGGGT	CGAAACCCAGGCTCCTGCAGGCACTGGCACAGCTACAGCGAGGGCCTCGG	HSH2D	NM_032855	5'UTR	low-CpG:16115454-16115551			NA		19:16254209-16254768	Promoter_Associated	HSH2D;HSH2D;HSH2D;HSH2D	ENST00000535834.1;ENST00000535834.1;ENST00000397372.4;ENST00000253680.6	1stExon;5'UTR;5'UTR;5'UTR	HSH2D;HSH2D;HSH2D;HSH2D	ENST00000535834.1;ENST00000535834.1;ENST00000397372.4;ENST00000253680.6	1stExon;5'UTR;5'UTR;5'UTR	chr19:16254325-16254575	3		NA		NA	NA	TRUE	NA	-1.23447	0.161313	-12.7973	5.9085e-24	8.39669e-23	43.6632
chr2	192109284	+	cg03796659	65653140	NA	AAAAAATTTAAAACAATCCTCTTAACCCAAATCCTAATTTCTTCATCCTC		II			NA	NA	NA	NA	NA	NA	chr2:192109828-192110940	N_Shore	TCAGCCAAGTAATCCTCATCTCACCCAGTGAGTAAGTTTGAATGCGCACCCTTCCCTGTG[CG]AGGATGAAGAAACCAGGACCTGGGTCAAGAGGATTGTTCTAAATTCTCCAATGAGGCAAT	GAGAATTTAGAACAATCCTCTTGACCCAGGTCCTGGTTTCTTCATCCTCG	MYO1B	NM_001130158;NM_012223;NM_001161819	TSS1500				NA				MYO1B;MYO1B;MYO1B;MYO1B;AC092614.2	ENST00000339514.4;ENST00000439452.1;ENST00000392318.3;ENST00000304164.4;ENST00000419640.1	TSS1500;TSS1500;TSS1500;TSS1500;3'UTR	MYO1B;MYO1B;MYO1B;MYO1B;MYO1B;AC092614.2	ENST00000418908.1;ENST00000339514.4;ENST00000439452.1;ENST00000392318.3;ENST00000304164.4;ENST00000419640.1	TSS1500;TSS1500;TSS1500;TSS1500;TSS1500;3'UTR	chr2:192109140-192109370	3		NA		NA	NA	TRUE	NA	-1.5682	2.74426	-12.7972	5.91025e-24	8.399e-23	43.6629
chr12	79876086	-	cg11821637	90680389	NA	TTACTACCTAAATTCAAATCATATCACTCTACTTCTAAAAAAACTTCAAC		II			NA	NA	NA	NA	NA	NA		OpenSea	GCAGCTGTAGTTTGCTGCCTAGATTCAAGTCATGTCACTCTGCTTCTAAAAAAGCTTCAG[CG]TTTCCTAATCCTTAAAGATTAACATTGAAATTCTTTAGCATCGCAAGAATGCTGAAGGCC	CGCTGAAGCTTTTTTAGAAGCAGAGTGACATGACTTGAATCTAGGCAGCA			NA				TRUE				RP1-78O14.1;RP1-78O14.1	ENST00000549527.1;ENST00000553165.1	3'UTR;3'UTR	RP1-78O14.1;RP1-78O14.1	ENST00000549527.1;ENST00000553165.1	3'UTR;3'UTR	chr12:79875860-79876270	3		NA		NA	NA	TRUE	NA	-1.59638	0.306179	-12.7971	5.91357e-24	8.40339e-23	43.6623
chr16	88871102	-	cg02327464	79626247	60741898	CCTAACATCCACACAAAACCAAATAAAAAACAAAACCTAAAACAAATACA	CCTAACATCCGCGCAAAACCAAATAAAAAACGAAACCTAAAACAAATACG	I	A	Red	NA	NA	NA	NA	NA	NA	chr16:88871850-88872056	N_Shore	TCAGCCGCCCCACCTGACATCCGCGCAGGACCAGGTGAGGGGCGGGGCCTGGGGCAGATG[CG]GGAGGGCTGAGTGGTGCCGGCCTGCCTGCCTGCCTGACGGCACCGTGTCCCCTGATCCCC	CCTGACATCCGCGCAGGACCAGGTGAGGGGCGGGGCCTGGGGCAGATGCG	CDT1	NM_030928	Body				TRUE	16:87397282-87400050	16:88869636-88871550	Promoter_Associated				CDT1;CDT1	ENST00000569140.1;ENST00000562747.1	TSS1500;5'UTR	chr16:88870505-88871715	3		NA		NA	NA	TRUE	NA	-3.05553	-2.88336	-12.7967	5.92809e-24	8.42368e-23	43.6599
chr10	124610364	+	cg24248680	22600182	NA	AAAAAATAACRCCATCAACTCCACTACAAACCTACTTATTATTTCCAACC		II			NA	NA	NA	NA	NA	NA		OpenSea	AGAAGGCTATCAGAAGGACAAACAGTGGGAAGAATCTTTCCCTTTCACAGGTGTGATATG[CG]GCTGGAAATAACAAGCAGGCCTGCAGTGGAGCTGATGGCGTCACTCCCCAGCACCTGGGC	CGGCTGGAAATAACAAGCAGGCCTGCAGTGGAGCTGATGGCGTCACTCCC	FAM24B	NM_152644	5'UTR				NA				CUZD1;CUZD1;FAM24B;FAM24B;FAM24B	ENST00000368904.1;ENST00000545804.1;ENST00000462859.1;ENST00000368898.3;ENST00000368896.1	TSS200;5'UTR;3'UTR;5'UTR;5'UTR	CUZD1;CUZD1;FAM24B;FAM24B;FAM24B	ENST00000368904.1;ENST00000545804.1;ENST00000462859.1;ENST00000368898.3;ENST00000368896.1	TSS200;5'UTR;3'UTR;5'UTR;5'UTR		NA	chr10:124610320-124611082	3		NA	NA	TRUE	NA	-1.91112	2.33	-12.7966	5.92944e-24	8.42543e-23	43.6596
chr16	2073518	-	cg05063895	69672237	NA	ATCTAATCTATAAATCTCTATTAATCACCTCCTTCTATCRCRCTAACTCC		II			NA	NA	NA	NA	NA	NA	chr16:2077042-2077470	N_Shelf	CTTCTCTCTCTGTCTGGTCTGTGGGTCTCTGTTGGTCACCTCCTTCTGTCGCGCTGGCTC[CG]CCTGCTCCAGTTTCAGAATGTAAAGAGAGGCATGGTGCAGCCTGAGGGAAGAGGCCCTAG	TCTGGTCTGTGGGTCTCTGTTGGTCACCTCCTTCTGTCGCGCTGGCTCCG			NA				NA	16:2013283-2013826	16:2072583-2074348	Unclassified							chr16:2073160-2074635	3		NA		NA	NA	TRUE	NA	1.85081	-1.64858	12.7961	5.94619e-24	8.44888e-23	43.6568
chr8	6584320	+	cg26814335	26684952	NA	AAAAAACAACCTTCCCAAATCCTACTAAAATAAAAATATAATACCAAAAC		II			NA	NA	NA	NA	NA	NA		OpenSea	TTAGAGAACCACTTCCCCTTCCCTTCACCCTACCTCCGAGTGCCTGTGACTTTGTATCAC[CG]CTCTGGCACCACATCCTCATCCCAGCAGGATTTGGGAAGGCTGCTTTTTGAAAGCCTTTT	CGCTCTGGCACCACATCCTCATCCCAGCAGGATTTGGGAAGGCTGCTTTT	AGPAT5	NM_018361	Body				TRUE							AGPAT5	ENST00000523586.1	3'UTR		NA		NA		NA	NA	TRUE	NA	1.72106	3.12211	12.7959	5.95256e-24	8.45776e-23	43.6558
chr21	43771664	+	cg11158374	8786457	NA	AAATTAACTAAAAATAAACTTATTAAAACCTACCTATCACAAACTACTCC		II			rs3814896	0.133461	NA	NA	NA	NA		OpenSea	CTTTGTCCCATCTTCAGCAGGAGGGGCTGCTCTCCATGGAGATGAGGCTGACAGGGTCAG[CG]GAGTAGCCTGTGACAGGCAGGTTTTAATAAGTTCATTTTCAGCCAACCCCTGAAATGGGT	GGTTGGCTGAAAATGAACTTATTAAAACCTGCCTGTCACAGGCTACTCCG	TFF2	NM_005423	TSS1500				NA				TFF2;TFF2	ENST00000475297.1;ENST00000291526.4	TSS1500;TSS1500	TFF2;TFF2;TFF2;TMPRSS3	ENST00000475297.1;ENST00000463771.1;ENST00000291526.4;ENST00000553129.1	TSS1500;TSS1500;TSS1500;3'UTR		NA		NA		NA	TRUE	TRUE	NA	-1.55689	2.14279	-12.7958	5.95656e-24	8.46328e-23	43.6551
chr16	49888237	-	cg02729344	86626465	NA	AAACTCAATTAATCTCCTTCTAATATAACRAAAAAAATCTCTACTAAACC		II			NA	NA	NA	NA	NA	NA	chr16:49888474-49893354	N_Shore	GCGCTCCGTTTGGACTCAGTTGGTCTCCTTCTAATATGACGGGGAGGATCTCTGCTGGGC[CG]GGGGCAGTCCCTCCGGGGACTTCAGGAGGACAGAACTGACGAGTGTCTCAAGATCCTCCT	GACTCAGTTGGTCTCCTTCTAATATGACGGGGAGGATCTCTGCTGGGCCG			NA				NA	16:48445717-48447517			ZNF423;ZNF423	ENST00000563137.2;ENST00000562520.1	5'UTR;5'UTR	ZNF423;ZNF423	ENST00000563137.2;ENST00000562520.1	5'UTR;5'UTR	chr16:49887920-49888795	3		NA		NA	NA	TRUE	NA	-2.07358	-2.18385	-12.7957	5.95775e-24	8.46479e-23	43.6549
chr6	88761370	-	cg00515455	66665242	NA	CCTCTACACATCTTTAATTCCTATTAAATTCACTATTAAACTCTCCATTC		II			NA	NA	NA	NA	NA	NA	chr6:88757292-88757879	S_Shelf	TTTTAGGGAAGCCTCTGCACATCTTTGATTCCTATTGAATTCACTATTGAACTCTCCATT[CG]TTTTTAACTGTCCTATCAAATTAAGACCACCCATAAAATAGTTTTGGACAGTTGGCTTTT	CGAATGGAGAGTTCAATAGTGAATTCAATAGGAATCAAAGATGTGCAGAG	SPACA1	NM_030960	Body				NA											NA		NA		NA	NA	TRUE	NA	-2.15394	1.49275	-12.7956	5.96136e-24	8.46958e-23	43.6543
chr3	77122541	+	cg05285429	10665561	NA	AAAAAAACAATCTTCAATAAATTTTAAACAATTATAAAAACTATTTCCTC		II			NA	NA	NA	NA	NA	NA		OpenSea	ATTTGCTAAGAGAAGAAAGCATATTGTTTCTTAAGTCACCTGTAGGGCGAAGTAAATATG[CG]AGGAAATAGTCTCCATAATTGTTTAAAATTCATTGAAGATTGCTTTTCTGTACAAAAGAG	GAAAAGCAATCTTCAATGAATTTTAAACAATTATGGAGACTATTTCCTCG	ROBO2	NM_002942	Body				TRUE							ROBO2	ENST00000475034.1	5'UTR		NA		NA		NA	NA	TRUE	NA	-2.54094	3.61756	-12.7939	6.01667e-24	8.54625e-23	43.6451
chr2	128990465	+	cg19124521	3619502	NA	AAAACRCACTTATAAAATACAAAACTCCCCAAACAACAACATAAAAATAC		II			NA	NA	NA	NA	NA	NA	chr2:128990509-128991325	N_Shore	TTAAGAACTCCTAGCTGCGGCCGTCCGGACTCTCCCTGGTGCTGGTGGAAGTTTCTGGGG[CG]CACTCTCATGTTGCTGCCTGGGGAGTCTTGCACCCCACAAGTGCGCCTCTCTCCTCCCGC	AGGCGCACTTGTGGGGTGCAAGACTCCCCAGGCAGCAACATGAGAGTGCG			NA				NA	2:128706867-128707815	2:128990289-128991773	Promoter_Associated							chr2:128990305-128990535	3		NA		NA	NA	TRUE	NA	1.51067	-0.376427	12.7937	6.0241e-24	8.55646e-23	43.6438
chr19	10611043	-	cg24892871	69631984	NA	CCCACAATACCTAATAAAACTAAACTCCTCAACAACCTACAAAACCCTAC		II			NA	NA	NA	NA	NA	NA	chr19:10613046-10614280	N_Shelf	CTCCAATGCCTCCCACAGTACCTAGTAAAACTGAACTCCTCAACAGCCTGCAAAGCCCTA[CG]CAATTAGCCCCTGCCACCTCTTCCCTTTGATCACTCTGCTTCAGCAATCTGGCGGCCTTT	CCACAGTACCTAGTAAAACTGAACTCCTCAACAGCCTGCAAAGCCCTACG	KEAP1	NM_203500;NM_012289	5'UTR				NA		19:10610977-10611133	Promoter_Associated_Cell_type_specific	KEAP1;KEAP1	ENST00000393623.1;ENST00000171111.4	5'UTR;5'UTR	KEAP1;KEAP1	ENST00000393623.1;ENST00000171111.4	5'UTR;5'UTR	chr19:10610360-10611070	3		NA		NA	NA	TRUE	NA	1.61814	1.1394	12.7926	6.05879e-24	8.60417e-23	43.6381
chr4	79149936	-	cg17356963	17735556	NA	CTATCACCRAAAATATCRTAATCAACAAACTTAAATTATAACAAATATCC		II			NA	NA	NA	NA	NA	NA		OpenSea	ACCTACTCCCTCTGTCACCGAAAATATCGTGATCAACAGGCTTAGATTGTGGCAAGTGTC[CG]AGCTCATAGCTAACATTTATCGAGTACTTTCTAAGGACAAGTCACTGTGGTAATACAAGT	CGGACACTTGCCACAATCTAAGCCTGTTGATCACGATATTTTCGGTGACA	FRAS1	NM_025074;NM_001166133	Body				TRUE											NA		NA		NA	NA	TRUE	NA	-2.50916	3.05749	-12.7924	6.06371e-24	8.61081e-23	43.6373
chr14	101507570	+	cg02174748	30679881	NA	ATAAAATCTACATAATAAAAACAACACACCRAAATATAAAATACAAACCC		II			NA	NA	NA	NA	NA	NA		OpenSea	AATTTCAGGAAGGGGCACTGCTTCAGGGGCTATGGAAGGAATAGATGTGTGATTCACCCA[CG]GGCCTGCACTTCACACCTCGGTGTGCTGCTCTCACCATGCAGATCCCATCTGTGTCTCTA	CGGGCCTGCACTTCACACCTCGGTGTGCTGCTCTCACCATGCAGATCCCA	MIR300	NR_030582	TSS1500				NA				MIR300	ENST00000401138.1	TSS200	MIR300	ENST00000401138.1	TSS200		NA		NA	chr14:101506921-101507840	6	NA	TRUE	NA	-1.70941	2.40949	-12.7921	6.07558e-24	8.62732e-23	43.6353
chr8	130738823	+	cg17837330	98671395	NA	ATACCAAAAATACCTTAAAAATAATTAAAACAAACTTTATTCRTATATCC		II			NA	NA	NA	NA	NA	NA		OpenSea	ATTTACTAGAAAAATATTACTAGTCACTGTCATTTTATAGATAACCCAGAAAGATGTGAT[CG]GATATACGAATAAAGTTTGTTTTAATTACCTCCAAGGTATTCCTGGTATCTATTGAAACT	CGGATATACGAATAAAGTTTGTTTTAATTACCTCCAAGGTATTCCTGGTA			NA				TRUE		8:130738228-130739177	Unclassified							chr8:130738565-130738850	3		NA		NA	NA	TRUE	NA	-2.04611	1.87863	-12.7918	6.08632e-24	8.64221e-23	43.6336
chr17	77959826	+	cg21303745	30807542	NA	TCAAAATATAAACAAATTCTAATCAAAACCTTTCAAAACAAACACCAACC		II			NA	NA	NA	NA	NA	NA		OpenSea	TTTCCCAACGAAACTCTTCTGCCAGGCGGCATAAGGGGCGCGGCCCTCCGCTCTTCAGAA[CG]GCTGGTGTCTGCTTTGAAAGGTCCTGACTAGAATCTGTTTATATTTTGACTGCACTGGCA	CGGCTGGTGTCTGCTTTGAAAGGTCCTGACTAGAATCTGTTTATATTTTG	TBC1D16	NM_019020	Body		chr17:77959820-77959820		NA	17:75574387-75574422						TBC1D16	ENST00000571872.1	5'UTR	chr17:77959760-77960010	3		NA		NA	NA	TRUE	NA	-1.98513	3.15147	-12.7915	6.09549e-24	8.65489e-23	43.6321
chr7	151599583	+	cg10476950	21612563	NA	TACTAACCTCTAACTTTCCTTTACTTAACRCACATTTCTTTATTATATAC		II			NA	NA	NA	NA	NA	NA		OpenSea	ACTCATGCAGATCTGGAAGGGAGAGGTCCCAGCGTCAGGATTCAGAAATGCTCACCCACA[CG]TACACAACAAAGAAATGTGCGCCAAGCAAAGGAAAGCCAGAGGTTAGCAACAGGGGAGCC	GCTAACCTCTGGCTTTCCTTTGCTTGGCGCACATTTCTTTGTTGTGTACG			NA				NA	7:151230488-151230719										NA		NA		NA	NA	TRUE	NA	-1.88425	3.01984	-12.7914	6.09632e-24	8.65589e-23	43.6319
chr12	48204680	+	cg05154234	53737886	NA	AATAACCCTAAAAATAAATACTCCCTTTTACACTTATAAATACTTCCAAC		II			NA	NA	NA	NA	NA	NA	chr12:48206721-48207126	N_Shelf	TCTCTCTCTCTATCTCTATCTCTGTCTCTCACTCACGGGCAGGCCTTGGGCAGGTGGAAG[CG]CTGGAAGCACCCACAAGTGCAAAAGGGAGCACCTACCTTCAGGGCCACTTTCTGGGGACT	CGCTGGAAGCACCCACAAGTGCAAAAGGGAGCACCTACCTTCAGGGCCAC	HDAC7	NM_015401;NM_001098416	Body				NA		12:48204334-48205052	Promoter_Associated	HDAC7	ENST00000427332.2	5'UTR	HDAC7;HDAC7;HDAC7;HDAC7;HDAC7;HDAC7;HDAC7;HDAC7	ENST00000422254.1;ENST00000445237.2;ENST00000450805.1;ENST00000417107.1;ENST00000433685.1;ENST00000447463.1;ENST00000427332.2;ENST00000434070.1	5'UTR;5'UTR;5'UTR;5'UTR;5'UTR;5'UTR;5'UTR;5'UTR	chr12:48204660-48204810	3		NA		NA	NA	TRUE	NA	2.12452	1.98038	12.7914	6.09857e-24	8.65874e-23	43.6316
chr11	72928926	+	cg26761618	83663118	NA	CAAAAAAAAACCTACTAAAAAATACCTACTCRAAACCCCAAACTAAAAAC		II			NA	NA	NA	NA	NA	NA	chr11:72928982-72929885	N_Shore	TTCCTAACCACGGTAATGGAGAGAGGCACCCCCTTCCCCCACTTTCAAGCAAGGGAGGTA[CG]TCCTTAGCCTGGGGTTCCGAGCAGGTATCTCCCAGTAGGTCCCTTCCTGGCCAGCCGGGC	CGTCCTTAGCCTGGGGTTCCGAGCAGGTATCTCCCAGTAGGTCCCTTCCT	P2RY2	NM_176071;NM_176072;NM_002564	TSS1500				NA				P2RY2;P2RY2;P2RY2	ENST00000393597.2;ENST00000311131.2;ENST00000393596.2	TSS1500;TSS1500;TSS1500	P2RY2;P2RY2;P2RY2	ENST00000393597.2;ENST00000311131.2;ENST00000393596.2	TSS1500;TSS1500;TSS1500	chr11:72928740-72929015	3		NA		NA	NA	TRUE	NA	1.88191	-0.183614	12.7908	6.11621e-24	8.68343e-23	43.6287
chr11	67222784	+	cg08951891	84713328	NA	CCATAAAACTACTTATACACCCCCACTCTTAAAACTAAAAACCTAAAATC		II			NA	NA	NA	NA	NA	NA		OpenSea	AGAGGACTGGGATTAGGGCCAGGGCTGCCTGCCTCACTTACCCTAATCCCCCTCAGAGCC[CG]ATCCTAGGCTCTCAGCTCTAAGAGTGGGGGTGCATAAGCAGCTTTATGGGTCCTGAAAGC	CATAAAGCTGCTTATGCACCCCCACTCTTAGAGCTGAGAGCCTAGGATCG	CABP4	NM_145200	TSS1500				NA		11:67222714-67222951	Unclassified_Cell_type_specific	CABP4;CABP4;CABP4	ENST00000542025.1;ENST00000325656.5;ENST00000438189.2	5'UTR;TSS200;5'UTR	CABP4;CABP4;CABP4;CABP4;CABP4	ENST00000538060.1;ENST00000542025.1;ENST00000325656.5;ENST00000545777.1;ENST00000438189.2	5'UTR;5'UTR;TSS200;TSS200;5'UTR	chr11:67222605-67222915	3		NA		NA	NA	TRUE	NA	-1.49563	2.20458	-12.79	6.14428e-24	8.72204e-23	43.6241
chr12	102874286	+	cg01305421	99741458	NA	ATTTACTAAATCTCACTATCACTACTAAATTCAAAACAAATAAAACCTAC		II			NA	NA	NA	NA	NA	NA		OpenSea	GAGAGATGGGAGATGTTGAGAGCAATGTCACATTTCAATTTTGAGGACTTTATTCCATTG[CG]CAGGCTCTATCTGCTCTGAATTTAGCAGTGACAGTGAGATTTAGCAAACAGAAGAGGGAT	CGCAGGCTCTATCTGCTCTGAATTTAGCAGTGACAGTGAGATTTAGCAAA	IGF1	NM_001111283;NM_000618;NM_001111285;NM_001111283;NM_000618;NM_001111285	5'UTR	low-CpG:101398401-101398529			NA				IGF1;IGF1;IGF1;IGF1;IGF1;IGF1;IGF1	ENST00000307046.8;ENST00000456098.1;ENST00000337514.6;ENST00000307046.8;ENST00000456098.1;ENST00000392904.1;ENST00000337514.6	1stExon;1stExon;1stExon;5'UTR;5'UTR;5'UTR;5'UTR	IGF1;IGF1;IGF1;IGF1;IGF1;IGF1;IGF1;IGF1	ENST00000307046.8;ENST00000456098.1;ENST00000337514.6;ENST00000392905.2;ENST00000307046.8;ENST00000456098.1;ENST00000392904.1;ENST00000337514.6	1stExon;1stExon;1stExon;TSS200;5'UTR;5'UTR;5'UTR;5'UTR	chr12:102874260-102874575	3		NA		NA	TRUE	TRUE	NA	-3.06916	2.87575	-12.7896	6.15762e-24	8.74063e-23	43.6219
chr6	31838973	-	cg24490633	17742584	NA	CAAATTAAACCTCTTTCCCTTATAAATCCTATTAATCTTAAAATCCATTC		II			rs9267652	0.075306	NA	NA	NA	NA		OpenSea	CCCAATGTCCCCAGATTAGGCCTCTTTCCCTTATAAATCCTGTTGGTCTTGGAATCCATT[CG]GAGCTCTGGCTCCTCCTCCTCTGTCCAAAGCCTGTGTTTCAGACATTGGGCGAGGGGGTA	AGATTAGGCCTCTTTCCCTTATAAATCCTGTTGGTCTTGGAATCCATTCG	SLC44A4	NM_025257	Body				TRUE							SLC44A4;SLC44A4;SLC44A4;SLC44A4	ENST00000475563.1;ENST00000479777.1;ENST00000475563.1;ENST00000479777.1	3'UTR;1stExon;1stExon;3'UTR	chr6:31838885-31839355	3		NA		NA	NA	TRUE	NA	-2.15641	0.221115	-12.7896	6.15816e-24	8.74122e-23	43.6218
chr3	196242287	-	cg07893474	63633853	NA	AAACTTTTAATAACCTACAAATCCAAATATAATTTCAAAAAACTTATCTC		II			NA	NA	NA	NA	NA	NA		OpenSea	CTCAGTACAAGAAGCTTTTAATAGCCTGCAGATCCAAATATAGTTTCAAAGAACTTATCT[CG]TGGACACAGGTGTCCTGGAATGCACTATAACATTTGCCTTTGAAAACTGAACCATAGTAC	AGCTTTTAATAGCCTGCAGATCCAAATATAGTTTCAAAGAACTTATCTCG	C3orf43	NM_001077657	TSS1500				NA				C3orf43	ENST00000397537.2	TSS200	C3orf43;C3orf43	ENST00000452776.1;ENST00000397537.2	TSS200;TSS200		NA		NA		NA	NA	TRUE	NA	-1.78164	2.4165	-12.7892	6.16874e-24	8.75606e-23	43.6201
chr12	121570752	-	cg00364287	37782214	94640140	AACTTACTATAACCCTATCAAAAAAAATAAAACTCTAATCCAACTCCACA	AACTTACTATAACCCTATCAAAAAAAATAAAACTCTAATCCAACTCCGCG	I	C	Grn	NA	NA	NA	NA	NA	NA		OpenSea	TTACTGGGAGGGGGCTTGCTGTGGCCCTGTCAGGAAGAGTAGAGCTCTGGTCCAGCTCCG[CG]CAGGGAGGGAGGCTGTCACCATGCCGGCCTGCTGCAGCTGCAGTGATGTTTTCCAGTATG	CGCGGAGCTGGACCAGAGCTCTACTCTTCCTGACAGGGCCACAGCAAGCC	P2RX7	NM_002562;NM_002562	5'UTR	low-CpG:120055038-120055141			TRUE		12:121570532-121570775	Unclassified	P2RX7;P2RX7;P2RX7;P2RX7;P2RX7;P2RX7;P2RX7	ENST00000535250.1;ENST00000546057.1;ENST00000546057.1;ENST00000377162.2;ENST00000377162.2;ENST00000328963.5;ENST00000328963.5	TSS200;5'UTR;1stExon;5'UTR;1stExon;1stExon;5'UTR	P2RX7;P2RX7;P2RX7;P2RX7;P2RX7;P2RX7;P2RX7;P2RX7;P2RX7;P2RX7;P2RX7;P2RX7;P2RX7;P2RX7;P2RX7;P2RX7	ENST00000535600.1;ENST00000537312.1;ENST00000537312.1;ENST00000546057.1;ENST00000546057.1;ENST00000535928.1;ENST00000535928.1;ENST00000377162.2;ENST00000377162.2;ENST00000539695.1;ENST00000545434.1;ENST00000545434.1;ENST00000261826.6;ENST00000328963.5;ENST00000539695.1;ENST00000328963.5	TSS200;5'UTR;1stExon;5'UTR;1stExon;5'UTR;1stExon;5'UTR;1stExon;1stExon;5'UTR;1stExon;5'UTR;1stExon;5'UTR;5'UTR	chr12:121570480-121571295	3		NA		NA	NA	TRUE	NA	3.3625	-1.85871	12.7882	6.20285e-24	8.80412e-23	43.6146
chr20	43936981	-	cg20256260	70670575	NA	AAACAACTAAAACACACAAAAACAACRACCRCATTTAACCCAAAACTAAC		II			rs2743317	0.123063	NA	NA	NA	NA	chr20:43935199-43935633	S_Shore	TGGGGACTGCCAGGCAGCTGGAGCACACAGAGGCAACGGCCGCATTTAACCCAGGGCTGG[CG]GGTGGGGAGGGGAAGTGCAGGCTGCAACCCCTCCCACTGGCAGGGAGGGATCCCCCCTTC	GGCAGCTGGAGCACACAGAGGCAACGGCCGCATTTAACCCAGGGCTGGCG	MATN4	NM_030592;NM_014276;NM_003833;NM_030590	TSS1500				TRUE				MATN4;MATN4	ENST00000537548.1;ENST00000342716.4	5'UTR;TSS200	MATN4;MATN4	ENST00000537548.1;ENST00000342716.4	5'UTR;TSS200	chr20:43936725-43937330	3		NA		NA	NA	TRUE	NA	1.34895	-0.368465	12.7874	6.22935e-24	8.84083e-23	43.6104
chr3	157245108	+	cg04897900	86761356	NA	AAAACTTAAACACCAATCTATTAATTCTACTCTAATACTTTATCTTAATC		II			NA	NA	NA	NA	NA	NA		OpenSea	AAAGGGGGTAAATTTATGCCCTGGGAAACCAACATTCCCGCAGCTGCAATGCCAGCCGGT[CG]ACCAAGATAAAGTATCAGAGCAGAATTAACAGACTGGTGCTCAAGTCCCTGTTTACACAT	GGACTTGAGCACCAGTCTGTTAATTCTGCTCTGATACTTTATCTTGGTCG			NA				TRUE							VEPH1;VEPH1;VEPH1;VEPH1;VEPH1;VEPH1	ENST00000479987.1;ENST00000487753.1;ENST00000473907.1;ENST00000489602.1;ENST00000475050.1;ENST00000461299.1	5'UTR;5'UTR;5'UTR;5'UTR;5'UTR;5'UTR		NA		NA		NA	NA	TRUE	NA	-1.57714	3.24143	-12.7872	6.23739e-24	8.85207e-23	43.6091
chr8	143888878	-	cg06219408	41712931	NA	CTACTAAACACCCACCCCAAAACTAAAAAATAAAACTAAATACCCAAATC		II			NA	NA	NA	NA	NA	NA		OpenSea	GCTAGGCCAAGCTGCTGGGCACCCACCCCAAGGCTGGAAGGTGGGGCTGGATGCCCAGGT[CG]GGGCCATGCAGGATGTCGGGGGGTGGGGCAGGCAAGCTCCAGGGCTGGGACTGGCTCTCT	TGCTGGGCACCCACCCCAAGGCTGGAAGGTGGGGCTGGATGCCCAGGTCG			NA				NA				RP11-706C16.8	ENST00000510610.2	5'UTR	RP11-706C16.8	ENST00000510610.2	5'UTR		NA	chr8:143874156-143893167	6		NA	NA	TRUE	NA	-1.56856	1.73312	-12.7869	6.24659e-24	8.86458e-23	43.6076
chr12	6676809	-	cg25626318	6637366	NA	ACTTTTCCCTTACATAAATAATAATTATATCCRTATCTTCACATCTCTAC		II			NA	NA	NA	NA	NA	NA	chr12:6676999-6677755	N_Shore	TTTTAAATCACACTTTTCCCTTGCATGAATAATAGTTGTGTCCGTGTCTTCACATCTCTA[CG]ACCTAAACAGTTCCCTACAATCTAAACGGCTGTTTCATTCATACCTCCTAGTAACTCATA	CTTTTCCCTTGCATGAATAATAGTTGTGTCCGTGTCTTCACATCTCTACG	NOP2	NM_001033714;NM_006170	Body				NA		12:6676784-6678741	Promoter_Associated	NOP2	ENST00000542015.1	3'UTR	NOP2;NOP2;NOP2;NOP2	ENST00000538697.1;ENST00000542944.1;ENST00000546053.1;ENST00000542015.1	3'UTR;TSS1500;3'UTR;3'UTR	chr12:6676720-6677355	3		NA		NA	NA	TRUE	NA	-1.34702	-1.27009	-12.7868	6.24944e-24	8.86845e-23	43.6072
chr7	94138869	+	cg26659349	62752558	NA	TTTACTAACCRCTACCTAAACCCAAATTAAAACAATAAAACTACAATTCC		II			NA	NA	NA	NA	NA	NA	chr7:94139031-94139949	N_Shore	GAAGGCTGAGAAAGGGGAGTGTTGGGGAAGGAAGGAATGGGACGATGTGTACTTTTCTCC[CG]GAACTGTAGTTCTATTGCCCCAACCTGGGCTCAGGTAGCGGCCAGTAAACTAGGAGACAG	TTACTGGCCGCTACCTGAGCCCAGGTTGGGGCAATAGAACTACAGTTCCG	CASD1	NM_022900	TSS1500				NA	7:93976546-93977851			CASD1	ENST00000297273.4	TSS1500	CASD1;CASD1;CASD1;CASD1	ENST00000297273.4;ENST00000443644.1;ENST00000417387.1;ENST00000447923.1	TSS1500;TSS1500;TSS1500;5'UTR	chr7:94138585-94139215	3		NA		NA	NA	TRUE	NA	-1.42779	-2.1211	-12.7865	6.25943e-24	8.88245e-23	43.6056
chr1	201374614	-	cg10210094	77801552	NA	AAACAAAAACTACCATTAACACTAATCCCAACRAACTATCCTAAACTTCC		II			NA	NA	NA	NA	NA	NA		OpenSea	ATGGGGGTCAGGAGCAGAAGCTGCCATTAGCACTGGTCCCAGCGAACTGTCCTGGGCTTC[CG]CAGCTTGGTCACCCACCTGGAACGAAGCTAACCCCCCCGCCCCCGGCTGCCCAGCCCAGA	AGCAGAAGCTGCCATTAGCACTGGTCCCAGCGAACTGTCCTGGGCTTCCG	TNNI1	NM_003281	3'UTR				NA		1:201374545-201374704	Unclassified_Cell_type_specific	TNNI1;TNNI1	ENST00000358712.4;ENST00000361379.4	3'UTR;3'UTR	TNNI1;TNNI1	ENST00000358712.4;ENST00000361379.4	3'UTR;3'UTR	chr1:201374345-201374955	3		NA		NA	NA	TRUE	NA	-1.62363	1.99747	-12.7862	6.2689e-24	8.89552e-23	43.6041
chr3	38035642	+	cg06356912	77661341	NA	AAAAAAAATATACCAAAAACCATAAAAAAACRCTAAACAAAAACTTCCRC		II			NA	NA	NA	NA	NA	NA	chr3:38035701-38036000	N_Shore	CCCACAAGGGGGCGGTTACCGTTGAGGCTTCTTAGTCCTTCCCTCCCACTTCCTGATCTC[CG]CGGAAGCCCCTGCCTAGCGTCTCCCCATGGCCCTTGGTACATCCTCCCCTTCTCCACCCG	CGCGGAAGCCCCTGCCTAGCGTCTCCCCATGGCCCTTGGTACATCCTCCC	VILL	NM_015873	Body			DMR	NA	3:38010467-38010980	3:38035267-38036344	Promoter_Associated_Cell_type_specific	VILL	ENST00000465644.1	TSS200	VILL	ENST00000484717.1	TSS200	chr3:38035505-38036255	3		NA		NA	NA	TRUE	NA	2.40331	-2.22046	12.7862	6.27074e-24	8.89778e-23	43.6038
chr11	62783482	-	cg08288703	67756589	NA	AACTCTCCTCAAAAAACTACCTCAACRAAAACCRCTAAAAATAAAACAAC		II			NA	NA	NA	NA	NA	NA		OpenSea	CCACCAAGCCCAGCTCTCCTCAAAGGGCTGCCTCAGCGAGGGCCGCTGGGGGTGGGGCAG[CG]TGGCTGAGCCTAGCAGGGCTGCTGGCTGGACACCACGGGCCCAAATGGGAAGTCTGAGAC	CGCTGCCCCACCCCCAGCGGCCCTCGCTGAGGCAGCCCTTTGAGGAGAGC	SLC22A8	NM_004254	TSS1500				NA				SLC22A8;SLC22A8;SLC22A8;SLC22A8	ENST00000545207.1;ENST00000311438.8;ENST00000336232.2;ENST00000535878.1	TSS200;TSS1500;TSS200;TSS1500	SLC22A8;SLC22A8;SLC22A8;SLC22A8	ENST00000545207.1;ENST00000311438.8;ENST00000336232.2;ENST00000535878.1	TSS200;TSS1500;TSS200;TSS1500	chr11:62783260-62783595	3		NA		NA	NA	TRUE	NA	-1.5226	0.777343	-12.7857	6.28728e-24	8.92089e-23	43.6011
chr5	134364717	-	cg12673103	85773976	NA	ATAAAATTATTAATATTATTAAAACCCRAATTAAACATACCAAACACRAC		II			NA	NA	NA	NA	NA	NA	chr5:134363092-134365146	Island	GCGAGGAGCCGGTGAGGTTGTTGATGTTGTTGAGGCCCGAGTTGGGCATGCCAGGCACGG[CG]CCTGGGCCCATGCTGGACGGCATGGTCATGGAGGAGATGGAGCTGGGTGCTGAGAACATG	CGCCGTGCCTGGCATGCCCAACTCGGGCCTCAACAACATCAACAACCTCA	PITX1	NM_002653	Body			RDMR	NA	5:134392214-134393045									chr5:134364325-134365510	3		NA		NA	NA	TRUE	NA	3.26642	-3.22366	12.7852	6.3036e-24	8.94351e-23	43.5985
chr22	24598834	+	ch.22.22928834R	77731350	NA	TCTCAAAAAACAAACAAAAACACCTACATTCTCTCCACAAACTAAAAAAT		II			NA	NA	NA	NA	NA	NA		OpenSea	TGAGATGTGATTATCCATGCTAGCAAGGGAGGAGTGAGTGTAATTCTTTCCAAAAATTTA[CA]CTCTTCAGTTTGTGGAGAGAATGCAGGTGTTTCTGTTTGTTTTTTGAGAGGGAGTCTCGC	CACTCTTCAGTTTGTGGAGAGAATGCAGGTGTTTCTGTTTGTTTTTTGAG			NA				NA											NA		NA	chr22:24598067-24599029	5	NA	TRUE	NA	-2.23434	-3.8273	-12.7845	6.32709e-24	8.9761e-23	43.5948
chr17	37355982	+	cg11436260	91782270	NA	TTAAAAAACRAAAACTAATCTCAATCTCATTTAACTCACAACTATACTAC		II			NA	NA	NA	NA	NA	NA	chr17:37356486-37356945	N_Shore	TTCATCCATTCAGCCAGTGCGGTATTTCTGAGGTGTGTTCGATCGCGGATCCATGCCTGC[CG]CAGTACAGTTGTGAGCCAAATGAGACTGAGACTAGTTCCCGCCCTCCAAGAGCTTGCAAG	TGGAGGGCGGGAACTAGTCTCAGTCTCATTTGGCTCACAACTGTACTGCG	RPL19	NM_000981	TSS1500			RDMR	NA	17:34609487-34609550	17:37355861-37357209	Unclassified	RPL19	ENST00000225430.4	TSS1500	RPL19	ENST00000225430.4	TSS1500	chr17:37355905-37356430	3		NA		NA	NA	TRUE	NA	-1.69759	-1.85009	-12.784	6.34314e-24	8.99778e-23	43.5923
chr17	75125896	-	cg19830983	81809285	NA	TTCACCCAATCRCRCCTTATAATATAACCTCTAATCTATACCCTATTAAC		II			NA	NA	NA	NA	NA	NA		OpenSea	ACTGTTTATTCTTCACCCAGTCGCGCCTTGTGATGTGGCCTCTGGTCTATACCCTGTTAG[CG]CGACATTCCTTCCTGGGGGTTAATTAAAAGCAGCAAGTCGAGCCTCCCTCCAGCTGTTTA	TCACCCAGTCGCGCCTTGTGATGTGGCCTCTGGTCTATACCCTGTTAGCG			NA				TRUE				SEC14L1	ENST00000392476.2	5'UTR	SEC14L1	ENST00000392476.2	5'UTR	chr17:75125740-75126095	3		NA		NA	NA	TRUE	NA	-3.30304	1.92856	-12.7837	6.35478e-24	9.01356e-23	43.5905
chr10	6205229	-	cg01456517	68774243	NA	TAAAAACCAAAACCAAACCTCCTAAAACTTAAAAAAATATCTCCAAAAAC		II			rs77224387	0.039497	NA	NA	NA	NA	chr10:6205499-6206211	N_Shore	CAATGCAGAGGTGGGGGCCAAGACCAAGCCTCCTGGGGCTTAAGAAAATATCTCCAGAGA[CG]GGAAGTCTGGAAGGGAACTCCATCACGAATATTTTATGTTCCCTCCCTCTATTGTTCTCA	GGGGGCCAAGACCAAGCCTCCTGGGGCTTAAGAAAATATCTCCAGAGACG	PFKFB3	NM_001145443	Body				NA		10:6205184-6206447	Promoter_Associated	PFKFB3;PFKFB3	ENST00000379784.4;ENST00000379781.3	5'UTR;5'UTR	PFKFB3;PFKFB3	ENST00000379784.4;ENST00000379781.3	5'UTR;5'UTR	chr10:6205020-6205295	3		NA		NA	NA	TRUE	NA	-3.76426	1.44788	-12.7833	6.36865e-24	9.0325e-23	43.5883
chr15	62815218	+	cg16902122	48673122	NA	ATAAATAACCTTTAAAAACTTATCCCAACCCTAAAATCCATAAAATTATC		II			rs7182050	0.001068	NA	NA	NA	NA		OpenSea	CACACACACACACACACACACTCTCTCACTCACACTCATTCACTTCCCTCTTCCCACCCC[CG]ACAATTCTATGGATCCTAGGGCTGGGATAAGTCCTCAAAGGTTATCTATAGTTTAGATAC	TAGATAACCTTTGAGGACTTATCCCAGCCCTAGGATCCATAGAATTGTCG			NA				TRUE							TLN2	ENST00000561197.1	5'UTR	chr15:62814960-62815470	3		NA		NA	NA	TRUE	NA	-3.25231	1.1328	-12.7828	6.38602e-24	9.0564e-23	43.5856
chr6	107506867	-	cg26954751	91738259	NA	TACACAAACRTTTATCRATATTTTTCTAAACAAAAATAATCAACATATTC		II			NA	NA	NA	NA	NA	NA		OpenSea	GCTGGGGAAAATACACAGACGTTTGTCGATGTTTTTCTAAGCAAGAGTAGTCAACATATT[CG]TTTTCTTTTAGATATATATATATTAGTTACCATGGCAAACCAAACGTGAATGTGGTCCGA	ACACAGACGTTTGTCGATGTTTTTCTAAGCAAGAGTAGTCAACATATTCG	PDSS2	NM_020381	Body				TRUE											NA		NA	chr6:107506574-107507552	6	NA	TRUE	NA	-1.93596	-0.258744	-12.7827	6.38971e-24	9.06146e-23	43.585
chr20	61905223	+	cg18168672	36616849	NA	CRAAACACATTCTTATCACAACAACCACTAAAAACCCTATACAAAACCAC		II			rs80124662	0.019213	NA	NA	NA	NA	chr20:61903907-61904701	S_Shore	TGGTCTCGTCCTGCTTTGGCGGCTCACCTCCTCTCCGTGGGCCGTGGCTTCTGCATGTGC[CG]TGGTTCTGCACAGGGCCCTCAGTGGCTGCTGTGACAAGAATGTGTCCCGAGGCCCTTGTA	GGGACACATTCTTGTCACAGCAGCCACTGAGGGCCCTGTGCAGAACCACG	ARFGAP1	NM_175609;NM_018209	5'UTR			RDMR	NA		20:61904850-61905366	Promoter_Associated	ARFGAP1;ARFGAP1;ARFGAP1;ARFGAP1;ARFGAP1;ARFGAP1;NKAIN4	ENST00000370283.4;ENST00000547204.1;ENST00000519604.1;ENST00000519273.2;ENST00000370275.4;ENST00000353546.3;ENST00000370307.2	5'UTR;5'UTR;5'UTR;5'UTR;5'UTR;5'UTR;TSS1500	ARFGAP1;ARFGAP1;ARFGAP1;ARFGAP1;ARFGAP1;ARFGAP1;ARFGAP1;ARFGAP1;ARFGAP1;ARFGAP1;ARFGAP1;ARFGAP1;ARFGAP1;ARFGAP1;NKAIN4;ARFGAP1;ARFGAP1	ENST00000370283.4;ENST00000523114.1;ENST00000547204.1;ENST00000522959.1;ENST00000549047.1;ENST00000523460.1;ENST00000519604.1;ENST00000520485.1;ENST00000519273.2;ENST00000524192.2;ENST00000519531.1;ENST00000370275.4;ENST00000518601.2;ENST00000353546.3;ENST00000370307.2;ENST00000522403.2;ENST00000550188.1	5'UTR;5'UTR;5'UTR;5'UTR;5'UTR;5'UTR;5'UTR;5'UTR;5'UTR;5'UTR;5'UTR;5'UTR;5'UTR;5'UTR;TSS1500;5'UTR;5'UTR	chr20:61904865-61905530	3		NA		NA	NA	TRUE	NA	-1.32306	1.3472	-12.7822	6.40423e-24	9.08114e-23	43.5827
chr2	76186264	-	cg12220788	22637199	NA	TCTTTAAAACACAAACRACAAAATCAACCTTATACCTACCTACATACAAC		II			NA	NA	NA	NA	NA	NA		OpenSea	GCAATTCTTCCTCTTTGAGGCACAGACGACAAAGTCAGCCTTATACCTGCCTGCATGCAA[CG]ACCACATTCTTTCAACACTGGCCAGCTATTGGCATGTAAAACACCAAGGTTTTCTATTTT	CTTTGAGGCACAGACGACAAAGTCAGCCTTATACCTGCCTGCATGCAACG			NA				TRUE											NA		NA		NA	NA	TRUE	NA	1.59086	-0.759586	12.782	6.41422e-24	9.09475e-23	43.5812
chr5	146436093	-	cg03653855	86713405	NA	AACAATAACTTAATTCTAAATTATTCACTCTCCAAATAAAAAACCACAAC		II			NA	NA	NA	NA	NA	NA		OpenSea	CTTAACAGTGAAGCAATAACTTAGTTCTGAGTTATTCACTCTCCAAATAGAAAGCCACAA[CG]CAAGAATAGAGACTAAACCCAAAGGAACTGACCCTTCATCAATCTGTGAACCCTGATGGC	GCAATAACTTAGTTCTGAGTTATTCACTCTCCAAATAGAAAGCCACAACG	PPP2R2B	NM_181677;NM_181678;NM_181676;NM_181674	5'UTR				NA				PPP2R2B;PPP2R2B;PPP2R2B;PPP2R2B	ENST00000336640.6;ENST00000394414.1;ENST00000356826.3;ENST00000394410.2	TSS1500;TSS1500;TSS1500;5'UTR	PPP2R2B;PPP2R2B;PPP2R2B;PPP2R2B;PPP2R2B;PPP2R2B;PPP2R2B;PPP2R2B;PPP2R2B	ENST00000522831.1;ENST00000515880.1;ENST00000336640.6;ENST00000394414.1;ENST00000356826.3;ENST00000504565.1;ENST00000508267.1;ENST00000509721.1;ENST00000394410.2	TSS1500;TSS1500;TSS1500;TSS1500;TSS1500;5'UTR;5'UTR;3'UTR;5'UTR		NA		NA		NA	NA	TRUE	NA	-1.47163	1.88214	-12.7817	6.42347e-24	9.10731e-23	43.5797
chr7	158059790	+	cg00238283	24615904	NA	TATCAACATTTCTAAATCTCTTAAATACAAAAACTTCCCRAATACCAAAC		II			NA	NA	NA	NA	NA	NA	chr7:158060894-158061100	N_Shore	ATCTGCAGCGTCGTCTCCAGTGACTGGCACCTCAGACAGCCCCACACCCGCGGCAGGTCC[CG]CCTGGCACTCGGGAAGCTCTTGCATTTAAGAGATCTAGAAATGTTGACACTTTGCGTGGA	CGCCTGGCACTCGGGAAGCTCTTGCATTTAAGAGATCTAGAAATGTTGAC	PTPRN2	NM_002847;NM_130842;NM_130843	Body				NA	7:157752465-157752563									chr7:158059485-158059810	3		NA		NA	NA	TRUE	NA	-1.69401	3.00235	-12.7813	6.43824e-24	9.12641e-23	43.5774
chr2	1287787	+	cg13315744	18780207	NA	TCACAAACACCAAAAACAATACTCAAAATCATTCTTCACAACRACAAATC		II			NA	NA	NA	NA	NA	NA	chr2:1286393-1286642	S_Shore	TTGACAGCTTTAAACTGAGTACCTCACGGTAGATATTTGAAAGTCCCCGCAGTGAGCCGC[CG]ACCTGCCGTTGTGAAGAATGATCCTGAGTATTGCTCTTGGTGCCTGTGAGCTCCTGTGAA	CACAGGCACCAAGAGCAATACTCAGGATCATTCTTCACAACGGCAGGTCG	SNTG2	NM_018968	Body				NA	2:1266781-1266864						SNTG2	ENST00000471239.1	5'UTR		NA		NA		NA	NA	TRUE	NA	-1.55187	2.19562	-12.7806	6.46137e-24	9.15863e-23	43.5739
chr5	140070388	+	cg06712340	82604984	NA	TAATATCATTCCTATAAAAAACCACTAAAAAAATCTCTAACTCTACTCAC		II			NA	NA	NA	NA	NA	NA	chr5:140070804-140071328	N_Shore	CTCTGCAGCATTTCAGATCCTCCTCAATGACCTGGTTTAGGGAGGCAGACATAAGCGCCC[CG]TGAGTAGAGTTAGAGACTTTCTCAGTGGCTCCCTACAGGAATGATATTACCTTGGGGGTT	AATATCATTCCTGTAGGGAGCCACTGAGAAAGTCTCTAACTCTACTCACG	HARS	NM_012208;NM_002109	Body				NA				HARS2;HARS2;HARS2;HARS2;HARS2;HARS	ENST00000230771.3;ENST00000435019.2;ENST00000502303.1;ENST00000508522.1;ENST00000448069.2;ENST00000448240.1	TSS1500;TSS1500;TSS1500;TSS1500;TSS1500;5'UTR	HARS2;HARS2;HARS2;HARS2;HARS2;HARS2;HARS2;HARS2;HARS2;HARS2;HARS2;HARS2;HARS;HARS;HARS;HARS	ENST00000230771.3;ENST00000520095.1;ENST00000510104.1;ENST00000509299.1;ENST00000511913.1;ENST00000503873.1;ENST00000435019.2;ENST00000502303.1;ENST00000513912.1;ENST00000506318.1;ENST00000508522.1;ENST00000448069.2;ENST00000506579.1;ENST00000448240.1;ENST00000518126.1;ENST00000502888.1	TSS1500;TSS1500;TSS1500;TSS1500;TSS1500;TSS1500;TSS1500;TSS1500;TSS1500;TSS1500;TSS1500;TSS1500;3'UTR;5'UTR;3'UTR;3'UTR	chr5:140070100-140071375	3		NA		NA	NA	TRUE	NA	-1.53795	1.05054	-12.7802	6.4752e-24	9.17768e-23	43.5717
chr6	164506861	+	cg08319974	45782855	NA	AAAATATTACCATAACCTCAAAAACATAAACAAAACCCTTATTAAAATTC		II			NA	NA	NA	NA	NA	NA		OpenSea	TGAGCTAACAATAGTGAACTTTATCTCCCGCCCCATGCTGGAAGTTCCAGCTGTAGGTCC[CG]AATTCTAATAAGGGCTTTGCTCATGCCTCTGAGGTTATGGTAATATTTTATCCATCTTTC	AAATATTACCATAACCTCAGAGGCATGAGCAAAGCCCTTATTAGAATTCG			NA				NA	6:164426571-164426852			RP1-155D22.2	ENST00000564697.1	TSS200	RP1-155D22.2	ENST00000564697.1	TSS200	chr6:164506545-164506870	3		NA		NA	NA	TRUE	NA	-2.4678	0.128894	-12.78	6.48287e-24	9.18836e-23	43.5705
chr10	5542941	+	cg26552733	10738250	NA	ATTTACCCCTTATATAATCCTAAAAAACTAAACTATAAATCATAAAATAC		II			NA	NA	NA	NA	NA	NA	chr10:5540785-5541515	S_Shore	CCAGCCCCTTGGTGCTGCACACATTCTCCAAGGGAAGCCGGAGGCTGGGGTGCCCAACCA[CG]CACTCCATGACCCACAGCTCAGTCCCCCAGGACCACACAAGGGGCAAACCAGGCAGAGCA	CGCACTCCATGACCCACAGCTCAGTCCCCCAGGACCACACAAGGGGCAAA	CALML5	NM_017422	TSS1500				NA				CALML5	ENST00000380332.3	TSS1500	CALML5	ENST00000380332.3	TSS1500	chr10:5542905-5543195	3		NA		NA	NA	TRUE	NA	-1.82743	3.0154	-12.779	6.51602e-24	9.23423e-23	43.5654
chr7	73300908	-	cg21043424	27741187	54782254	ATACTAAACAAAAACTAAAATCAAACAATAAACCCAATACACCTAACCCA	GTACTAAACAAAAACTAAAATCGAACGATAAACCCGATACACCTAACCCG	I	C	Grn	rs10262371	0.494761	NA	NA	NA	NA		OpenSea	TCTGGGCAGCCCGTGCTGAACAGAGGCTGGGATCGGGCGGTGGGCCCGGTGCACCTGACC[CG]CGGGGCTGGGAACAATGGCTGGGCCGGCGTGGCCTGGCTTGCTGCCCCTGTTCATCTCTG	GTGCTGAACAGAGGCTGGGATCGGGCGGTGGGCCCGGTGCACCTGACCCG			NA				TRUE										chr7:73300440-73301155	3		NA		NA	NA	TRUE	NA	-2.84318	1.75139	-12.779	6.51665e-24	9.23494e-23	43.5654
chr15	96139915	+	cg02287150	51670579	NA	CATCATACTAACATAATCACCRTAACAAAAAACTTCCTTAAAATCCATCC		II			NA	NA	NA	NA	NA	NA		OpenSea	CAGCCAGCCAGTGAGGGCGCTGAGCTGGTTTGAATAAGAAAGCTGTGAATGACAGAGGGG[CG]GATGGATTTCAAGGAAGCCTTCTGTCACGGTGACCATGCTAGCATGATGAAGCACTGCTC	ATCATGCTAGCATGGTCACCGTGACAGAAGGCTTCCTTGAAATCCATCCG			NA				TRUE										chr15:96139800-96139990	3		NA		NA	NA	TRUE	NA	2.17959	1.04898	12.7789	6.51811e-24	9.23664e-23	43.5651
chr1	224620779	-	cg01122889	95698943	NA	AAACTAATTAAAATTAAACCTCTTATACACACACACAAAAACCTTTAAAC		II			NA	NA	NA	NA	NA	NA	chr1:224621560-224622106	N_Shore	ACTGAGATTTCAGACTAGTTAGGGTTAGGCCTCTTGTACACACACACAAGGGCCTTTAAA[CG]ACATCAACACTGTATCTTCATTATTCGCATCAGATTTATTCAACAACCTCTTTCCAAATG	GACTAGTTAGGGTTAGGCCTCTTGTACACACACACAAGGGCCTTTAAACG	WDR26	NM_025160;NM_001115113	Body				NA		1:224620342-224620879	Promoter_Associated_Cell_type_specific	WDR26	ENST00000295024.6	5'UTR	WDR26;WDR26;WDR26;WDR26;WDR26;WDR26	ENST00000479778.1;ENST00000295024.6;ENST00000443112.2;ENST00000489825.1;ENST00000477425.1;ENST00000445239.1	3'UTR;5'UTR;3'UTR;3'UTR;3'UTR;5'UTR	chr1:224620345-224622115	3		NA		NA	NA	TRUE	NA	-2.22697	-1.96114	-12.7789	6.52126e-24	9.24053e-23	43.5646
chr17	27400787	+	cg17258741	22709594	NA	TTTTAACCRATACTCATTAAACATAAATCCTCACTCTATATCCTAAACCC		II			NA	NA	NA	NA	NA	NA		OpenSea	GACCACATGGTGTTGTGTCTGGGATAAGTGTGTGGGGGCAGGGAGGTTGGAAGAATGACA[CG]GGCTCAGGACACAGAGTGAGGACTCATGTCTAATGAGCACCGGCCAAAACTTCCATCTTC	CGGGCTCAGGACACAGAGTGAGGACTCATGTCTAATGAGCACCGGCCAAA	MYO18A	NM_078471;NM_203318;NM_004740;NM_004740	3'UTR				NA				MYO18A;TIAF1;MYO18A	ENST00000354329.4;ENST00000408971.2;ENST00000533112.1	3'UTR;3'UTR;3'UTR	MYO18A;TIAF1;MYO18A;MYO18A	ENST00000354329.4;ENST00000408971.2;ENST00000533112.1;ENST00000529578.1	3'UTR;3'UTR;3'UTR;3'UTR		NA		NA		NA	NA	TRUE	NA	-1.64715	1.63885	-12.7788	6.52368e-24	9.2436e-23	43.5643
chr2	172543834	-	cg21756465	78686242	NA	CACTATAAACACRAATCAACAAACRAAAATACTTTATACAAAAACTTCTC		II			NA	NA	NA	NA	NA	NA	chr2:172543901-172544690	N_Shore	AACACATACTACACTGTGGGCACGGATCAACAGACGAGAATACTTTATACAGAAGCTTCT[CG]ACGGAAGAAGGCCTTGGAGTGGGAAATCTAAAGGAGGGGACACACTACATGTCCCAGCAC	ACTGTGGGCACGGATCAACAGACGAGAATACTTTATACAGAAGCTTCTCG	DYNC1I2	NM_001378	TSS1500				NA		2:172543589-172544999	Promoter_Associated	DYNC1I2;DYNC1I2;DYNC1I2;DYNC1I2;DYNC1I2;DYNC1I2;DYNC1I2;DYNC1I2;DYNC1I2;DYNC1I2	ENST00000409197.1;ENST00000409317.1;ENST00000409773.1;ENST00000409453.1;ENST00000358002.6;ENST00000340296.4;ENST00000534253.2;ENST00000397119.3;ENST00000410079.3;ENST00000508530.1	TSS1500;TSS1500;TSS1500;TSS1500;TSS1500;TSS200;TSS200;TSS200;TSS200;TSS200	DYNC1I2;DYNC1I2;DYNC1I2;DYNC1I2;DYNC1I2;DYNC1I2;DYNC1I2;DYNC1I2;DYNC1I2;DYNC1I2;DYNC1I2;DYNC1I2;DYNC1I2;DYNC1I2;DYNC1I2;DYNC1I2;DYNC1I2;DYNC1I2	ENST00000409197.1;ENST00000456808.1;ENST00000409317.1;ENST00000409773.1;ENST00000411953.1;ENST00000409453.1;ENST00000445378.1;ENST00000435234.1;ENST00000443458.1;ENST00000412370.1;ENST00000423910.1;ENST00000430778.1;ENST00000452242.1;ENST00000534253.2;ENST00000397119.3;ENST00000410079.3;ENST00000471482.1;ENST00000508530.1	TSS1500;TSS1500;TSS1500;TSS1500;TSS1500;TSS1500;TSS1500;TSS1500;TSS1500;TSS1500;TSS1500;TSS1500;TSS200;TSS200;TSS200;TSS200;TSS200;TSS200	chr2:172543825-172544070	3		NA		NA	NA	TRUE	NA	-2.88039	-2.82716	-12.7787	6.52522e-24	9.2454e-23	43.564
chr19	1252813	-	cg22475576	12763282	2732135	CATATAAAATCCTACCCTTTCCCTACATCACAAAAACAAAACAAAAACCA	CATATAAAATCCTACCCTTTCCCTACATCGCGAAAACAAAACGAAAACCG	I	A	Red	NA	NA	NA	NA	NA	NA	chr19:1254024-1254454	N_Shore	CTTTCCCAGCGGCATGTAGAGTCCTGCCCTTTCCCTACATCGCGGGGGCAGGGCGGGGGC[CG]GGAGCTGGGTGGTCTGCCATGGGGGTGGCCACAGCAGCAGCAGCAGTGGCGTGGGGGCAG	CGGCCCCCGCCCTGCCCCCGCGATGTAGGGAAAGGGCAGGACTCTACATG	MIDN	NM_177401	Body				NA	19:1203332-1203814	19:1252080-1253505	Promoter_Associated							chr19:1251285-1252815	3		NA		NA	NA	TRUE	NA	-2.2192	1.71353	-12.7784	6.53895e-24	9.26448e-23	43.5619
chr1	151486487	-	cg21157873	44770167	NA	ATATTACCTAACCCTTAATCACTATTTACCTACCTATCTCTAAAACTTAC		II			NA	NA	NA	NA	NA	NA	chr1:151483573-151483902	S_Shelf	CCCTGGACTCCATGTTGCCTGGCCCTTGATCACTGTTTACCTGCCTGTCTCTGGGGCTTA[CG]CAAGGCCTCAGAGCTGCCCTGCTGCCTTGGTCCCGCCCCACTGTCCTCTGTAACCAAAGG	TGTTGCCTGGCCCTTGATCACTGTTTACCTGCCTGTCTCTGGGGCTTACG	CGN	NM_020770	5'UTR				NA		1:151486486-151486653	Unclassified_Cell_type_specific	CGN	ENST00000271636.7	5'UTR	CGN;CGN;CGN;CGN	ENST00000505188.1;ENST00000502442.1;ENST00000427934.1;ENST00000271636.7	5'UTR;5'UTR;5'UTR;5'UTR	chr1:151486400-151486655	3		NA		NA	NA	TRUE	NA	-3.00338	1.39548	-12.7783	6.53972e-24	9.26538e-23	43.5618
chr3	63032108	-	cg18133284	36771235	NA	TATCCTTTATCCCAACTAAAAATATCTCCTCTCTTAAAACAATATTATAC		II			NA	NA	NA	NA	NA	NA		OpenSea	TATAATCAAGGTGTCCTTTATCCCAACTAAGGATGTCTCCTCTCTTGGAGCAATATTGTA[CG]TGACAGTTTGTTTATTGTACTCAAAAGCATTAAGAAGGAACAGAGACTTGCCAAAAGGTA	GTCCTTTATCCCAACTAAGGATGTCTCCTCTCTTGGAGCAATATTGTACG			NA				TRUE				RP11-129K20.2	ENST00000468072.1	5'UTR	RP11-129K20.2;RP11-129K20.2;RP11-129K20.2;RP11-129K20.2	ENST00000475886.1;ENST00000465684.1;ENST00000465262.1;ENST00000468072.1	5'UTR;5'UTR;5'UTR;5'UTR		NA		NA		NA	NA	TRUE	NA	-1.67183	3.04274	-12.7781	6.54915e-24	9.27837e-23	43.5604
chr8	142299684	+	cg07140289	66740922	86705935	CAACATAACATCCACCAAAATAAAAAACCAACTTCTCAACAAACCAACCA	CAACATAACGTCCACCGAAATAAAAAACCAACTTCTCAACAAACCAACCG	I	A	Red	NA	NA	NA	NA	NA	NA	chr8:142295218-142295879	S_Shelf	GTGCAGAGAGGCGATTTGTACAAATGGGTATGACTGGGTTTTCCTTGGGCGGAGAAGAGC[CG]GCTGGCCTGCTGAGAAGCTGGCTTCCTACTCCGGTGGACGCCATGCTGGAAAGGGTCAGC	CGGCTGGCCTGCTGAGAAGCTGGCTTCCTACTCCGGTGGACGCCATGCTG			NA				TRUE		8:142299683-142299893	Unclassified_Cell_type_specific	SLC45A4;RP11-10J21.5	ENST00000521804.1;ENST00000520606.1	3'UTR;5'UTR	SLC45A4;SLC45A4;RP11-10J21.5	ENST00000520137.1;ENST00000521804.1;ENST00000520606.1	5'UTR;3'UTR;5'UTR	chr8:142299245-142299775	3		NA		NA	NA	TRUE	NA	-2.70027	3.16926	-12.7778	6.55811e-24	9.29087e-23	43.559
chr10	30316933	-	cg24350475	45640854	NA	CTAAACTTCRAAAACAACAAAATCTAAACATTTTAAACTCAATACTACAC		II			rs61733997	0.014286	NA	NA	NA	NA		OpenSea	GCTGTGTGCGTCTGAGCTTCGGAGGCAGCAGGGTCTGAACATTTTGGACTCAATGCTGCA[CG]ACTCGGCCCTCCCAGCTTTGCACCAGGGAGCAGCTGCGAACTTTGGGGCTCCTCGGAGAA	CGTGCAGCATTGAGTCCAAAATGTTCAGACCCTGCTGCCTCCGAAGCTCA	KIAA1462	NM_020848	Body				NA	10:30356155-30356978	10:30316885-30316935	Unclassified_Cell_type_specific				KIAA1462	ENST00000470641.1	TSS1500	chr10:30316920-30317830	3		NA		NA	NA	TRUE	NA	-1.74925	3.23129	-12.7775	6.56866e-24	9.30563e-23	43.5574
chr11	71723428	-	cg25986727	30780235	NA	CCRAACTCATACACCAAAACTAATCACCRTTTAAACAACCAACATTTAAC		II			NA	NA	NA	NA	NA	NA		OpenSea	GCAAGCTGCAGCCGGGCTCATGCACCAAGACTGGTCACCGTTTAAGCAGCCAGCATTTAG[CG]AGGACCTCAGGCATTACCTGCTTAGTTTGCTCTCTCTGAAATACCTCTAGCTGCTCCACC	CGCTAAATGCTGGCTGCTTAAACGGTGACCAGTCTTGGTGCATGAGCCCG	NUMA1	NM_006185	Body				TRUE				NUMA1	ENST00000393695.3	ExonBnd	NUMA1;NUMA1	ENST00000540588.1;ENST00000393695.3	3'UTR;ExonBnd	chr11:71723425-71724135	3		NA		NA	NA	TRUE	NA	-1.63591	2.38817	-12.7774	6.57125e-24	9.30912e-23	43.557
chr14	104183439	-	cg10013142	78662839	40761956	TTAAAACTTAATTAAAAACCTAATAAAAAATAAACAACCACAAAACCTCA	TTAAAACTTAATTAAAAACCTAATAAAAAATAAACGACCACAAAACCTCG	I	A	Red	NA	NA	NA	NA	NA	NA	chr14:104181378-104182952	S_Shore	TGACTGGGTTCATTGAAGCTTGGTTGGAGGCCTGGTGGGGGGTGAGCGGCCACAGAGCCT[CG]GGGACAGGACGGAATTCGAGTGACTCTGGGGAAGTGTCTCTGGCATCTACAGTGTACGGA	TTGAAGCTTGGTTGGAGGCCTGGTGGGGGGTGAGCGGCCACAGAGCCTCG	ZFYVE21	NM_024071	Body				NA	14:103253178-103253321						ZFYVE21;ZFYVE21	ENST00000554255.1;ENST00000554630.1	5'UTR;5'UTR	chr14:104182425-104183575	3		NA		NA	NA	TRUE	NA	-3.55204	1.24684	-12.7774	6.57365e-24	9.312e-23	43.5567
chr15	69373153	-	cg24399529	96804461	NA	ATAAATTCACTAAACCTTAAATTCTTTCCAACCAATAACAAAAATTCCCC		II			NA	NA	NA	NA	NA	NA		OpenSea	CCAGGGTTGATGTAAATTCACTGAGCCTTGAATTCTTTCCAACCAATGGCAAAGATTCCC[CG]AGGCAAAGTCTCTCCTCCCCTGTTGCCACAGAAACAGACCATTTCCTACAACTATGGCTT	CGGGGAATCTTTGCCATTGGTTGGAAAGAATTCAAGGCTCAGTGAATTTA	MIR548H4	NR_031680;NR_026949	Body				NA				LINC00277;RP11-809H16.5;LINC00277;LINC00277;LINC00277	ENST00000440444.1;ENST00000559870.1;ENST00000415504.1;ENST00000558922.1;ENST00000559964.1	TSS200;TSS200;5'UTR;5'UTR;5'UTR	LINC00277;LINC00277;LINC00277;RP11-809H16.5;LINC00277;LINC00277;LINC00277;LINC00277	ENST00000558147.1;ENST00000440444.1;ENST00000435479.1;ENST00000559870.1;ENST00000415504.1;ENST00000558369.1;ENST00000558922.1;ENST00000559964.1	TSS200;TSS200;TSS200;TSS200;5'UTR;5'UTR;5'UTR;5'UTR	chr15:69373025-69373470	3		NA		NA	TRUE	TRUE	NA	-2.68583	-0.424983	-12.7772	6.57786e-24	9.31773e-23	43.556
chr14	52429547	+	cg10259111	97769925	NA	ACCTATAACTATCTTCCTTATCCTATACCTTATAATAAATCACAACAATC		II			rs1253657	0.086396	NA	NA	NA	NA		OpenSea	GAAGCTGTGTGCAAAATGTTAGCAGGGATTGTCAGAAAGCAGAAAGATCTGCTAGGCACA[CG]ATTGCTGTGACTCATTATAAGGCACAGGACAAGGAAGACAGCCACAGGTTAGAAAGGAGG	CCTGTGGCTGTCTTCCTTGTCCTGTGCCTTATAATGAGTCACAGCAATCG	GNG2	NM_053064	Body				TRUE				GNG2	ENST00000553299.1	5'UTR	GNG2;GNG2;GNG2	ENST00000553299.1;ENST00000554840.1;ENST00000556522.1	5'UTR;5'UTR;3'UTR	chr14:52429440-52429910	3		NA		NA	NA	TRUE	NA	-2.18365	1.96536	-12.7767	6.59537e-24	9.34159e-23	43.5534
chr4	88225834	+	cg09013032	54663862	NA	CAACATTTAAAAAATTTCCCTAACCTCTTCCTTTTTCATTAACCCAAAAC		II			NA	NA	NA	NA	NA	NA		OpenSea	TGGACTTCAGAGTTATACAGAAGACAGAATCAAGTAATAAAGTCCAGAATAGAGTTGCAC[CG]TTTTGGGCTAATGAAAAAGGAAGAGGCTAGGGAAATCTTTCAAATGCTGAATCTTAAAAT	AGCATTTGAAAGATTTCCCTAGCCTCTTCCTTTTTCATTAGCCCAAAACG	HSD17B13	NM_178135;NM_001136230	3'UTR				NA				HSD17B13	ENST00000302219.6	3'UTR	HSD17B13	ENST00000302219.6	3'UTR		NA	chr4:88225816-88226381	5	chr4:88225701-88226496	6	NA	TRUE	NA	-3.50901	2.29582	-12.7767	6.59579e-24	9.342e-23	43.5533
chr12	5602393	-	cg19345244	85631874	NA	ACAATAAAAATATCTTAAAATCAACACTATAATTCCACCAAAACRCCACC		II			NA	NA	NA	NA	NA	NA	chr12:5603587-5603990	N_Shore	GGGAGAGACTAGCAATGAAGGTGTCTTGAGATCAGCACTGTAATTCCACCAGGACGCCAC[CG]GAGTCCGGTGTTAAGCTTCTACTATGGCAACAGAATGAGAGCGTGGATGGGTTGAAATGC	CGGTGGCGTCCTGGTGGAATTACAGTGCTGATCTCAAGACACCTTCATTG	NTF3	NM_001102654;NM_002527	TSS1500				NA		12:5601794-5602744	Unclassified_Cell_type_specific	NTF3;NTF3	ENST00000331010.6;ENST00000535299.1	TSS1500;5'UTR	NTF3;NTF3;NTF3	ENST00000331010.6;ENST00000535299.1;ENST00000543548.1	TSS1500;5'UTR;5'UTR	chr12:5602260-5602475	3		NA		NA	NA	TRUE	NA	-1.52129	3.04561	-12.7765	6.60494e-24	9.35402e-23	43.5519
chr6	140287064	-	cg02985787	64649281	NA	TAACAACCAAACATCACTAAATACAAATATTAAAATAAAACCCTTAACTC		II			NA	NA	NA	NA	NA	NA		OpenSea	CTTTAACTAATTAGCAACCAGACATCACTAAATACAAATGTTAGAATGGAACCCTTAACT[CG]AAGGCTTCTGTAAGCATATATGTAAAGCTTTGTTTTATTACTTTAGGTCAAGTTTAATAG	CGAGTTAAGGGTTCCATTCTAACATTTGTATTTAGTGATGTCTGGTTGCT			NA				TRUE											NA	chr6:140286490-140287285	3	chr6:140286471-140287146	5	NA	TRUE	NA	-2.54404	0.898164	-12.7763	6.61181e-24	9.36317e-23	43.5509
chr15	70780653	-	cg00780810	47613553	NA	TTAAAAAATCTAACACTCACTCACTTACCCAACAAACTTCTAACCAACAC		II			NA	NA	NA	NA	NA	NA		OpenSea	GGCCCAAGAAATTAAGAGATCTGGCACTCACTCACTTGCCCAGCAAACTTCTGACCAGCA[CG]GAGCTTATGGATTAGGCCACATCTACCTACCCTTCAGCCCAGGTGACTCTGGAACCACAG	TAAGAGATCTGGCACTCACTCACTTGCCCAGCAAACTTCTGACCAGCACG			NA				NA		15:70778760-70781149	Unclassified							chr15:70780420-70780670	3		NA		NA	NA	TRUE	TRUE	-1.22303	-1.34725	-12.7757	6.63269e-24	9.3918e-23	43.5477
chr1	182998916	+	cg22809683	5708283	NA	CAATATTAATCATCTTTAACTAAACTAAAAAATTACTAAACCCCTAACTC		II			NA	NA	NA	NA	NA	NA		OpenSea	AGGATTATCTGTTTCTTTACTTGTCTGTTTCTACCTTTAAACCATGAAGTTTTTGAAGGA[CG]AGTCAGGGGTTTAGTAATCTTTTAGTTCAGTTAAAGATGACTAATATTGGTTAATTGCTT	AATATTAGTCATCTTTAACTGAACTAAAAGATTACTAAACCCCTGACTCG	LAMC1	NM_002293	Body		chr1:182998797-182998797		TRUE										chr1:182998760-182999135	3		NA		NA	NA	TRUE	NA	-4.31587	0.741359	-12.7751	6.65215e-24	9.41896e-23	43.5448
chr6	31744927	+	cg00728602	62626872	NA	CCTCTACTAAACCTCRATTAATTATAACTCTAACCTAAATACCCTATAAC		II			NA	NA	NA	NA	NA	NA		OpenSea	CTCTCAGGCCCTCCCCTACCTGGTTGCTGGGTCTCCTGGGCAGGGCTGGCCCGGGCTTGA[CG]TCACAGGGCACTTAGGTCAGAGTTATAATTAACCGAGGCTCAGCAGAGGGGGAGGAAGGC	CGTCACAGGGCACTTAGGTCAGAGTTATAATTAACCGAGGCTCAGCAGAG	C6orf27	NM_025258;NM_025258	5'UTR				TRUE		6:31744677-31745434	Unclassified	VWA7;VWA7;VWA7;VWA7;VWA7;VWA7	ENST00000375688.4;ENST00000375686.3;ENST00000467576.1;ENST00000375688.4;ENST00000375686.3;ENST00000467576.1	5'UTR;5'UTR;1stExon;1stExon;1stExon;3'UTR	VWA7;VWA7;VWA7;VWA7;VWA7;VWA7;VWA7	ENST00000375688.4;ENST00000375686.3;ENST00000467576.1;ENST00000375688.4;ENST00000375686.3;ENST00000497645.1;ENST00000467576.1	5'UTR;5'UTR;1stExon;1stExon;1stExon;TSS1500;3'UTR	chr6:31744505-31745215	3		NA		NA	TRUE	TRUE	NA	-2.64039	-1.59405	-12.7749	6.66002e-24	9.42954e-23	43.5436
chr8	104383413	+	cg07529715	6657127	NA	ACCTAAATACACRAACCACCTTCAAAAATCRTCAATCTATAACATAAATC		II			rs7838990	0.026499	NA	NA	NA	NA	chr8:104383409-104384109	Island	CGACAGAGCGAGACTCTGTCTCAAAAACAAACAAACAAACAAAAAACAAATAAGACTCGC[CG]ACCCATGCCATAGATTGACGACCCTTGAAGGTGGCTCGTGTACCCAGGTTAAGCCACGTG	CCTGGGTACACGAGCCACCTTCAAGGGTCGTCAATCTATGGCATGGGTCG	CTHRC1	NM_138455	TSS1500			CDMR	NA	8:104452586-104453658	8:104383403-104384170	Unclassified_Cell_type_specific	CTHRC1;CTHRC1;CTHRC1	ENST00000297577.5;ENST00000330295.5;ENST00000415886.2	TSS1500;TSS1500;TSS1500	CTHRC1;CTHRC1;CTHRC1	ENST00000297577.5;ENST00000330295.5;ENST00000415886.2	TSS1500;TSS1500;TSS1500	chr8:104383405-104384130	3		NA		NA	NA	TRUE	NA	-1.77548	0.178971	-12.7749	6.66063e-24	9.43021e-23	43.5435
chr6	36932349	-	cg26433444	31782931	64675901	AAAACCTAACTAACTACAAACTCAAAAAACCACCTAAAAACTACACACCA	AAAACCTAACTAACTACGAACTCAAAAAACCGCCTAAAAACTACACACCG	I	A	Red	rs1063021	0.427959	NA	NA	NA	NA	chr6:36929837-36930135	S_Shelf	TCCTGGAGGCACAAGGCCTGGCTGGCTGCGAGCTCAGGAGGCCGCCTGAGGACTGCACAC[CG]GGCCCACACCTCTCCTGCCCCTCCCTCCTGAGTCCTGGGGGTGGGAGGATTTGAGGGAGC	AAGGCCTGGCTGGCTGCGAGCTCAGGAGGCCGCCTGAGGACTGCACACCG	PI16	NM_153370	3'UTR				TRUE		6:36932286-36932394	Unclassified_Cell_type_specific	PI16;PI16;PI16	ENST00000491324.1;ENST00000536757.1;ENST00000373674.3	5'UTR;3'UTR;3'UTR	PI16;PI16;PI16	ENST00000491324.1;ENST00000536757.1;ENST00000373674.3	5'UTR;3'UTR;3'UTR	chr6:36931385-36932495	3		NA		NA	NA	TRUE	NA	-1.40403	1.74449	-12.7746	6.67126e-24	9.4445e-23	43.5419
chr19	3374732	-	cg14883993	52710838	NA	AATTTAAAAAAATTTTCAACATCTAACTTATCTTAATTATCTCTTTTACC		II			rs718202	0.490381	NA	NA	NA	NA		OpenSea	GGATGTGTAGGAGTTTGGGAGGATTTTCAGCATCTAGCTTGTCTTGGTTATCTCTTTTGC[CG]GTTGGGCCTCTGAGGGCAGTAGGAGGTCCCTGGGGAAGAGGCCCTGGTTATTGCAGGTCA	CGGCAAAAGAGATAACCAAGACAAGCTAGATGCTGAAAATCCTCCCAAAC	NFIC	NM_005597;NM_205843	Body			RDMR	TRUE										chr19:3374620-3375135	3		NA		NA	NA	TRUE	NA	-2.35788	1.54669	-12.7745	6.67413e-24	9.44837e-23	43.5415
chr12	110211701	-	cg00050496	31676942	NA	AAAAACCCCTCTAAATACTATAAAATATAATTATCTAAAAATCAAAACTC		II			NA	NA	NA	NA	NA	NA		OpenSea	TCGTCCTGTAAGAGGACCCCTCTGAGTGCTGTGGGATGTAGTTGTCTGAGGGTCAGAACT[CG]TTCCATCCTGAGGCTGTGTGCAGGTGTGTGTGACCTCAGGCAAGTGATCACTCCTGAGTC	CGAGTTCTGACCCTCAGACAACTACATCCCACAGCACTCAGAGGGGTCCT	MGC14436	NR_026662;NR_026661	TSS1500				NA				MGC14436;MGC14436	ENST00000541460.1;ENST00000541723.1	TSS1500;TSS1500	MGC14436;MGC14436	ENST00000541460.1;ENST00000541723.1	TSS1500;TSS1500	chr12:110211125-110211910	3		NA		NA	NA	TRUE	NA	-1.98933	2.07823	-12.7744	6.67786e-24	9.45347e-23	43.541
chr15	66649558	+	cg11164506	72745185	NA	ACAACTCAATTTTCCAAAAACCRAAACCTATTTCCAAAATTTAAAATACC		II			NA	NA	NA	NA	NA	NA	chr15:66648784-66649178	S_Shore	AGCGATCTTCCCACCTCAGCTTCCCAAAGTGCTGGGATTACAGGCGTGAGCCACTGTGCC[CG]GCACTTTAAACCTTGGAAATAGGTCTCGGTTTTTGGAAAACTGAGTTGTGGGAGGAGGAA	CAACTCAGTTTTCCAAAAACCGAGACCTATTTCCAAGGTTTAAAGTGCCG	TIPIN	NM_017858	TSS1500				NA				TIPIN;TIPIN	ENST00000367709.4;ENST00000261881.4	TSS1500;TSS1500	TIPIN;TIPIN;TIPIN;TIPIN;TIPIN	ENST00000568216.1;ENST00000562124.1;ENST00000570251.1;ENST00000566524.1;ENST00000261881.4	5'UTR;5'UTR;5'UTR;TSS1500;TSS1500	chr15:66649525-66649795	3		NA		NA	NA	TRUE	NA	-1.639	2.94854	-12.7744	6.67851e-24	9.45419e-23	43.5409
chr14	62218076	+	cg26164269	45689220	NA	TTCCRACTTTAACAAATCCCAAAAAACAAAACCCAAAACTAACCCCCCAC		II			NA	NA	NA	NA	NA	NA	chr14:62217725-62218077	Island	GTGTGGGAGCGCATGCGGGAGGCCCTGGCCGCTCCTGGCCTGCGAACGGGCGGCGCCAGG[CG]TGGGGGGTCAGCCCTGGGCTTTGTCTTCTGGGACTTGTCAAAGTCGGAAGCCTAGTGCTT	TCCGACTTTGACAAGTCCCAGAAGACAAAGCCCAGGGCTGACCCCCCACG			NA				NA	14:61287452-61287949	14:62217249-62218482	Promoter_Associated	RP11-618G20.2;RP11-618G20.1	ENST00000554254.1;ENST00000555937.1	TSS1500;5'UTR	RP11-618G20.2;RP11-618G20.1	ENST00000554254.1;ENST00000555937.1	TSS1500;5'UTR	chr14:62218060-62218250	3		NA		NA	NA	TRUE	NA	2.69335	-1.99134	12.7743	6.68305e-24	9.46043e-23	43.5402
chr10	54203646	+	cg23803709	69745237	NA	AAACATTCCACTAAAATTCACAAATAAATTCTTCAAAAAATAATACTTAC		II			NA	NA	NA	NA	NA	NA		OpenSea	TGTTGGATGCCAACATCAGTTGACTTGGAAGTAGTGGGCCAACTATTGGCTAAAGAACCA[CG]CAAGCATTACTCCCTGAAGAATTTATTTGTGAACCTTAGTGGAATGTTTACTGGTCTACC	CGCAAGCATTACTCCCTGAAGAATTTATTTGTGAACCTTAGTGGAATGTT			NA		chr10:54203502-54203502		TRUE										chr10:54203180-54203835	3		NA		NA	NA	TRUE	NA	-3.80718	2.02297	-12.7742	6.68713e-24	9.46582e-23	43.5396
chr2	99226761	+	cg23829990	79630428	NA	CAATTTCCAATTTCATATTCCTATTCACAATCAACTAACATTTAAATACC		II			NA	NA	NA	NA	NA	NA	chr2:99224681-99225322	S_Shore	CCCTAGGACATTGAAAAGCAGGGGACAAGATTCACTCCATATCTTTTTAAGTACTTGAAT[CG]GTACCCAAATGTCAGCTGACTGTGAATAGGAATATGAAACTGGAAATTGCATTTCACAGG	CGGTACCCAAATGTCAGCTGACTGTGAATAGGAATATGAAACTGGAAATT	UNC50	NM_014044	Body				NA											NA		NA	chr2:99220957-99227402	6	NA	TRUE	NA	-1.93476	3.43255	-12.7736	6.70633e-24	9.49204e-23	43.5367
chr6	168896316	-	cg18403960	73779967	NA	RTTTAATAAAACTTTAAAAAAAACCCAAATAACTCCTCCTAAAAAACAAC		II			NA	NA	NA	NA	NA	NA		OpenSea	GCCCGGGAAGCGTTTGGTGAAACTTTAAAGAAAGCCCAGGTGACTCCTCCTGGGGAGCAG[CG]CTTCGCAAACACCTCAGGCCTGCGTCTGCCACTCCCACACTGCCTGCCCCCTTTGGCCAC	CGCTGCTCCCCAGGAGGAGTCACCTGGGCTTTCTTTAAAGTTTCACCAAA	SMOC2	NM_022138;NM_001166412	Body				NA	6:168639056-168639166									chr6:168896245-168896495	3		NA		NA	NA	TRUE	NA	-1.53356	3.56846	-12.7733	6.71797e-24	9.5081e-23	43.535
chr18	9105577	-	cg15350780	9641278	NA	CCACTTTAAAACTTATCACTACCTCATTCCCAAACTACTATTATAATTTC		II			NA	NA	NA	NA	NA	NA	chr18:9102416-9102973	S_Shelf	TAATGTTGATGCCACTTTAGAACTTATCACTGCCTCATTCCCAAGCTGCTATTGTAGTTT[CG]AAGGTGAGAGGGTTGTGGTGGCATTTTCAATTACAGATGCTCCTTTACTTACAATGAGAT	CACTTTAGAACTTATCACTGCCTCATTCCCAAGCTGCTATTGTAGTTTCG	NDUFV2	NM_021074	Body				TRUE										chr18:9105525-9105750	3		NA		NA	NA	TRUE	NA	-2.69221	0.879123	-12.7733	6.71808e-24	9.5081e-23	43.535
chr15	40644728	+	cg00114694	79613151	NA	AAAAAATAAAAACTTAAAATCTAAACCAACTTATCATTCACCAACAAACC		II			rs11070266	0.133206	NA	NA	NA	NA		OpenSea	AAGCAAGACATGGCCAGCCTTGGCACCACGTTACCTCAGCAGCTCCATCTCATGACAGCA[CG]GCTTGTTGGTGAATGACAAGTTGGCTCAGACTCCAAGCTCCCACCCCCTTCCAATCCTGG	CGGCTTGTTGGTGAATGACAAGTTGGCTCAGACTCCAAGCTCCCACCCCC	PHGR1	NM_001145643	5'UTR				NA				PHGR1	ENST00000535816.1	5'UTR	PHGR1;PHGR1	ENST00000535816.1;ENST00000560745.1	5'UTR;5'UTR		NA		NA		NA	NA	TRUE	NA	-1.81613	3.01872	-12.7731	6.72459e-24	9.51712e-23	43.534
chr8	102450991	-	cg23314826	47761551	57762267	TCTCAACAACTACTATCATCAAAAAAAACAAACAAAATACATACACTCCA	TCTCAACAACTACTATCATCAAAAAAAACGAACAAAATACGTACACTCCG	I	A	Red	NA	NA	NA	NA	NA	NA		OpenSea	GCTTAGCGCCCTTCTCAACAACTGCTGTCATCAGGGAGAGCGAGCAGAGTGCGTGCACTC[CG]GGCGGCGAAGCCCCAGCAGAGGCCTGCCTGGCTGTGCTCTGGGTGCCACTCATTCATGAG	TCTCAACAACTGCTGTCATCAGGGAGAGCGAGCAGAGTGCGTGCACTCCG			NA				NA	8:102520036-102520254			KB-1930G5.4	ENST00000519793.1	3'UTR	KB-1930G5.4	ENST00000519793.1	3'UTR	chr8:102450685-102451075	3		NA		NA	NA	TRUE	NA	-2.94812	3.94362	-12.7728	6.73568e-24	9.53224e-23	43.5323
chr9	129384767	-	cg18055467	54654136	NA	CRAACTACTAAATAACTAAAAATAAACTAAACATACTAAAACACAAAACC		II			NA	NA	NA	NA	NA	NA	chr9:129386112-129389231	N_Shore	GAGGAGGCCACCGAGCTGCTGGGTAGCTGAAGATGAGCTGAGCATGCTGAGACACAGGGC[CG]CCAGGGGTCCCTCCCCCAAGCGCCTCCCCAGGAACTTCAGCAGCGGTGACGGGAGGGGAG	CGGCCCTGTGTCTCAGCATGCTCAGCTCATCTTCAGCTACCCAGCAGCTC	LMX1B	NM_002316	Body				NA										chr9:129384680-129385715	3		NA		NA	NA	TRUE	NA	3.84741	-2.56119	12.7725	6.74851e-24	9.54963e-23	43.5304
chr3	161139981	-	cg25116792	57723151	NA	ACTAAATTTTTTCTCTACCTATTTCAAATCAATACTTTAAAAAATCTTCC		II			NA	NA	NA	NA	NA	NA		OpenSea	CCAGCTTCTGCACTGGATTTTTTCTCTGCCTATTTCAGGTCAGTGCTTTGGAAAGTCTTC[CG]TCTCTCCTGCAATCTCCACTTTTCCCTCTCTACTGCTAATAGCATAAAAGCATGCTATCA	CGGAAGACTTTCCAAAGCACTGACCTGAAATAGGCAGAGAAAAAATCCAG			NA				TRUE											NA		NA	chr3:161139741-161140555	4	NA	TRUE	NA	-1.60984	3.71831	-12.7722	6.75898e-24	9.56367e-23	43.5289
chr3	42304070	-	cg15778433	18624584	NA	CTTTTAATATCCAACTATATTTATACTATTCAACACACTACTCCACAACC		II			NA	NA	NA	NA	NA	NA	chr3:42304944-42305311	N_Shore	CCTGCTGAATTCTTTTAATGTCCAGCTGTGTTTGTACTGTTCAGCACACTGCTCCACAGC[CG]GTGTTCATCATTAGTGTCACTGGGGATAAAGTTGGCAGAAAAAAGCTGCCCCAATCCAAA	CGGCTGTGGAGCAGTGTGCTGAACAGTACAAACACAGCTGGACATTAAAA	CCK	NM_000729	Body				NA										chr3:42304060-42304495	3		NA		NA	NA	TRUE	NA	-2.8485	1.01085	-12.772	6.76538e-24	9.57233e-23	43.528
chr1	27899699	-	cg13373315	44639856	NA	ATAAAAATACCTTAACAAAAATCTCCRAACTAACTTAATTCTCTATATAC		II			NA	NA	NA	NA	NA	NA	chr1:27901660-27902688	N_Shore	CTGGGGGTGGGGTGGGGATACCTTGACAGGAATCTCCGAGCTGACTTGGTTCTCTGTGTG[CG]CCTATCTCCTAGGACACATCAGTCAACACAGGCTTGGAGCCTGTCAGAGCTAGAAGGTGC	TGGGGATACCTTGACAGGAATCTCCGAGCTGACTTGGTTCTCTGTGTGCG	AHDC1	NM_001029882	5'UTR				TRUE				AHDC1;AHDC1;AHDC1	ENST00000482400.1;ENST00000374011.2;ENST00000247087.4	3'UTR;5'UTR;5'UTR	AHDC1;AHDC1;AHDC1;AHDC1;AHDC1;AHDC1;AHDC1;AHDC1	ENST00000482400.1;ENST00000487743.1;ENST00000407475.2;ENST00000374011.2;ENST00000247087.4;ENST00000490295.1;ENST00000479753.1;ENST00000480033.1	3'UTR;3'UTR;5'UTR;5'UTR;5'UTR;3'UTR;3'UTR;3'UTR	chr1:27899620-27899810	3		NA		NA	NA	TRUE	NA	-1.9087	1.47943	-12.7716	6.77829e-24	9.59041e-23	43.526
chr14	60783238	-	cg16331632	11754820	NA	ACTAAACATCATACTCCTTATCTAAAAAAAAACATCTAATCCTCCTTCAC		II			NA	NA	NA	NA	NA	NA		OpenSea	AGGGGCTTGTGGCTGAGCATCATACTCCTTATCTGAGGGAAGGCATCTGATCCTCCTTCA[CG]GCCCCTCTCCTTCCCAGGGGCCCCACATTGCCACTCCACTTTATTCCTAATTCTTGGCTT	CTGAGCATCATACTCCTTATCTGAGGGAAGGCATCTGATCCTCCTTCACG			NA				TRUE											NA		NA		NA	NA	TRUE	NA	-2.26757	0.0653545	-12.7716	6.77921e-24	9.59152e-23	43.5259
chr16	66994947	-	cg26538442	96705416	NA	CACTAACCACCACTTCCTAAAATCAATAATATAATCACCTTAAAATAAAC		II			rs71647881	0.019165	NA	NA	NA	NA		OpenSea	CACCCCAGGGTCACTGGCCACCACTTCCTAGGGTCAGTGATGTGGTCACCTTGGGATGAA[CG]CACAGGATTTCATGGAGATCACCAAGTCAGGAGAGCTGGAATTTGAAAACAGTGGGACGG	ACTGGCCACCACTTCCTAGGGTCAGTGATGTGGTCACCTTGGGATGAACG	CES3	NM_024922	TSS1500				TRUE		16:66994848-66995397	Unclassified	CES3;CES3	ENST00000303334.4;ENST00000394037.1	TSS200;TSS200	CES3;CES3;CES3;CES3;CES3;CES3;CES2	ENST00000303334.4;ENST00000394037.1;ENST00000566453.1;ENST00000566746.1;ENST00000568118.1;ENST00000570236.1;ENST00000566869.1	TSS200;TSS200;TSS1500;TSS1500;TSS1500;TSS1500;5'UTR	chr16:66994945-66995415	3		NA		NA	TRUE	TRUE	NA	1.36162	-1.89874	12.7714	6.78543e-24	9.59992e-23	43.525
chr10	695877	+	cg17198320	2765594	NA	ACAAACACTACTTACATTTCCTTTTCCRTTTTAATATATTAATAATATAC		II			rs117446301	0.010417	NA	NA	NA	NA		OpenSea	TGCATGGTCCCCTTGTGGGGGGGTGCCCGTCACCTGCGTCCCCGTGCGTCACGGCGTTGC[CG]CACACCATTAACACATCAAAACGGAAAAGGAAATGTAAGCAGTGTTTGCCGTCCAAAGTT	CAAACACTGCTTACATTTCCTTTTCCGTTTTGATGTGTTAATGGTGTGCG	C10orf108	NM_014974;NR_027152;NR_027151	TSS1500				NA	10:685844-685901			C10orf108;C10orf108	ENST00000441152.2;ENST00000381489.4	TSS200;TSS200	C10orf108;C10orf108	ENST00000441152.2;ENST00000381489.4	TSS200;TSS200	chr10:695800-696315	3		NA		NA	NA	TRUE	NA	-3.65697	3.22486	-12.771	6.80183e-24	9.62255e-23	43.5226
chr10	77542354	-	cg06487870	46755886	NA	AAAAAAAACCRATACTTTCAACCTAAAATCRACCAAAATACTACAATTCC		II			NA	NA	NA	NA	NA	NA		OpenSea	CTGTGAAGCGGAAAGGAGGCCGGTACTTTCAGCCTGAGGTCGGCCAGGGTGCTGCAATTC[CG]GACAGAGAGATGTTTTTCCCTTGGGTTGGGAATGGCATGTTCTGAGCTTCTTTTGACTTC	AAGGAGGCCGGTACTTTCAGCCTGAGGTCGGCCAGGGTGCTGCAATTCCG	C10orf11	NM_032024	TSS1500				NA				C10orf11	ENST00000372499.1	TSS200	C10orf11	ENST00000372499.1	TSS200	chr10:77542220-77542475	3		NA		NA	NA	TRUE	NA	-2.41256	2.01013	-12.7705	6.81849e-24	9.64573e-23	43.5201
chr2	223886480	-	cg16463697	84678193	NA	TTCCATTTAATCCCAATCCCTTTTACCAAACAAAACATACTAAAAACAAC		II			NA	NA	NA	NA	NA	NA		OpenSea	GAGGATCCTGATTCCATTTAGTCCCAATCCCTTTTGCCAGACAGAACATGCTGGAAACAG[CG]TGACAAAGAAGGTTATAATACACATTTTCAGAGTTTCTAGACTGAACAGTGGGAGCTTCA	CGCTGTTTCCAGCATGTTCTGTCTGGCAAAAGGGATTGGGACTAAATGGA			NA				TRUE											NA		NA		NA	NA	TRUE	NA	-1.55016	2.8533	-12.7702	6.82925e-24	9.66037e-23	43.5186
chr12	132922227	+	cg16393742	52637245	10663197	AACACTACAAAATCAAAAACAAAAAACAATATAATAACCTCAATATAACA	AACGCTACAAAATCAAAAACGAAAAACAATATAATAACCTCAATATAACG	I	A	Red	NA	NA	NA	NA	NA	NA	chr12:132922117-132922443	Island	CGCAGCTCACCGCCCTCTCGCCTCTCCCGGGTCTCAGTCGGTCCCCGGCACAGCAGCTGC[CG]CCACACTGAGGTCACTACACTGCCCTCCGCTCCTGACCCTGCAGCGCCCCCTCCCCCCGA	GGCGCTGCAGGGTCAGGAGCGGAGGGCAGTGTAGTGACCTCAGTGTGGCG			NA				NA	12:131431872-131432891									chr12:132922080-132922395	3		NA		NA	NA	TRUE	NA	-2.37898	3.26506	-12.7701	6.83445e-24	9.66753e-23	43.5178
chr1	26865376	+	cg09900893	99666931	NA	CCAACTCATTCCACTACACAAAATAATAAAATCCRAACCACAAATTAAAC		II			NA	NA	NA	NA	NA	NA		OpenSea	TCTGTTGTCCCAGCCACCAGTGTCCCTAATGCCCACTTCTGGGCTTAATACACCAGGGGG[CG]CTCAACCTGTGGTCCGGACCTCATCACTTTGTGCAGTGGAATGAGCTGGCAATGGGCCAC	CAGCTCATTCCACTGCACAAAGTGATGAGGTCCGGACCACAGGTTGAGCG	RPS6KA1	NM_002953	Body				TRUE		1:26864415-26866193	Gene_Associated	RPS6KA1;RPS6KA1	ENST00000526792.1;ENST00000374162.2	5'UTR;5'UTR	RPS6KA1;RPS6KA1;RPS6KA1;RPS6KA1	ENST00000524436.1;ENST00000525525.1;ENST00000526792.1;ENST00000529454.1	5'UTR;3'UTR;5'UTR;5'UTR	chr1:26865225-26865555	3		NA		NA	NA	TRUE	NA	1.96074	-2.93181	12.77	6.83963e-24	9.67446e-23	43.5171
chr19	35494294	-	cg25450266	38777297	NA	CTAAAAAATTAAAAATCAAATATCTACRAAAACAAAACAACATCCCTTCC		II			NA	NA	NA	NA	NA	NA	chr19:35491151-35492020	S_Shelf	TCCACTGGGGCCTAGGAAGTTGGAGGTCAGGTGTCTGCGGAAGCAAAACAACATCCCTTC[CG]AGTCTCCTCGCCCCTATAACAGTCCCCCAGGCTCCTCCCTTCACTCTGCCTTCAGCTATC	CGGAAGGGATGTTGTTTTGCTTCCGCAGACACCTGACCTCCAACTTCCTA	GRAMD1A	NM_020895;NM_001136199	Body				NA		19:35494002-35494801	Unclassified	GRAMD1A	ENST00000504615.2	5'UTR	GRAMD1A	ENST00000504615.2	5'UTR	chr19:35494185-35494495	3		NA		NA	NA	TRUE	NA	-2.41212	-1.98991	-12.7699	6.84278e-24	9.67834e-23	43.5166
chr5	1227968	+	cg05213661	83634412	NA	AAAACTTCCTAAATTAAAACCTTAAACCACAACAAATATTAAAATATCCC		II			NA	NA	NA	NA	NA	NA	chr5:1226976-1227305	S_Shore	TCTTTAAATCAAAGGAACGTAGACTCGTAAATGCCAAGCGATGGGTTCAGGCCAGCTGCC[CG]GGACACTCTAACACTTGCTGTGGTTTAAGGTTTCAACCCAGGAAGCTTTTATGACTAAGC	AAGCTTCCTGGGTTGAAACCTTAAACCACAGCAAGTGTTAGAGTGTCCCG	SLC6A18	NM_182632	Body				TRUE	5:1280946-1281120						SLC6A18	ENST00000513607.2	5'UTR	chr5:1227860-1228135	3		NA		NA	NA	TRUE	NA	-3.68194	0.862304	-12.7698	6.84504e-24	9.68134e-23	43.5163
chr19	17185523	-	cg19644670	87608237	NA	RAACCTCAACTACTACACCTATACCTAAAAAATACTACTATCAATCTATC		II			rs113870843	0.012351	NA	NA	NA	NA	chr19:17186043-17187233	N_Shore	ACAACCTGTGCGAGCCTCAGCTACTGCACCTGTACCTGGGAGGTGCTACTGTCAATCTAT[CG]GTTACGGCAAGGGGCGGTGGAGTGATTCCTCTTGCTGGCCAATTTCACTTCAGTTTGCAC	AGCCTCAGCTACTGCACCTGTACCTGGGAGGTGCTACTGTCAATCTATCG	HAUS8	NM_001130065;NM_004145;NM_001011699;NM_033417	Body				NA		19:17185295-17185525	Promoter_Associated							chr19:17185185-17186115	3		NA		NA	NA	TRUE	NA	-2.07957	-1.81458	-12.7692	6.86605e-24	9.71027e-23	43.5132
chr9	139222968	+	cg07324381	8726536	NA	CAAAAAAATCACCAAATTTTAAAAATATCCAAAAAACAATAATATCCCTC		II			NA	NA	NA	NA	NA	NA		OpenSea	GTCCAGGCAGGGGCTTGCGAATGGGTGGCAGCCGTCAGAGGCAGGCCTGGCTCCCCAGAG[CG]AGGGACACTATTGTCCTCTGGACATCCCTAAAACCTGGTGACCTCCCTGATAGGGGTCCC	AGGGAGGTCACCAGGTTTTAGGGATGTCCAGAGGACAATAGTGTCCCTCG	GPSM1	NM_001145638;NM_015597;NR_026964	Body				NA										chr9:139221605-139223555	3		NA		NA	NA	TRUE	NA	-1.76797	1.2109	-12.7691	6.86978e-24	9.71535e-23	43.5127
chr6	125284659	+	cg16203203	76664488	NA	AACRTAAAAAACTAACAAAAATCCTCAATAAATATATCRATCACCTCTTC		II			NA	NA	NA	NA	NA	NA	chr6:125283124-125284389	S_Shore	TTTATCATTCCAAATCACTGGCGAGGAGGTCCTGCTCTCGATCTGATCTCCCTGCTCGCG[CG]AAGAGGTGACCGACACACTTACTGAGGATCTCTGTTAGTTTCTCACGTCTCAGTTGTTAT	ACGTGAGAAACTAACAGAGATCCTCAGTAAGTGTGTCGGTCACCTCTTCG	STL	NR_026876	TSS1500			DMR	NA				RP11-510H23.1	ENST00000439075.1	TSS1500	RP11-510H23.1;RNF217	ENST00000439075.1;ENST00000519971.1	TSS1500;5'UTR	chr6:125283765-125284935	3		NA		NA	NA	TRUE	NA	-2.53959	-2.07491	-12.7691	6.87113e-24	9.71707e-23	43.5125
chr14	70180751	-	cg01570265	26800948	NA	CAAATAAACTCTATCTTTTACCATTTCTATATTTTATATACTATATTCCC		II			NA	NA	NA	NA	NA	NA		OpenSea	CCTTAGTTTAGCAGGTAGGCTCTATCTTTTGCCATTTCTGTATTTTATGTGCTGTGTTCC[CG]TTTCACTGGGTATGAACTGTGAAATCGACTGAATCCTGGCCACTTTATGAGTTTGTTTGG	CGGGAACACAGCACATAAAATACAGAAATGGCAAAAGATAGAGCCTACCT	KIAA0247	NM_014734	3'UTR				TRUE				KIAA0247	ENST00000342745.4	3'UTR	KIAA0247	ENST00000342745.4	3'UTR		NA		NA	chr14:70174709-70185353	6	NA	TRUE	NA	-3.35132	2.00031	-12.7689	6.8781e-24	9.72633e-23	43.5115
chr15	93130164	-	cg24459227	9759495	NA	TCTTAATAATCAAATTTTCCTCTAAAATATCATTTCTAATCACACTAAAC		II			NA	NA	NA	NA	NA	NA		OpenSea	CAAGGAACCACTCTTGGTGATCAGGTTTTCCTCTGAGGTGTCATTTCTAATCACACTGAA[CG]GCGGAAGGTCCTTGGGTTTCTTTCCTGCTTTGTGTCTGCAGCATCTCAAAGCCCTCTGCC	CTTGGTGATCAGGTTTTCCTCTGAGGTGTCATTTCTAATCACACTGAACG			NA				NA				RP11-386M24.3	ENST00000555864.1	5'UTR	RP11-386M24.3	ENST00000555864.1	5'UTR		NA		NA		NA	NA	TRUE	NA	-2.05249	2.80412	-12.7688	6.88126e-24	9.73021e-23	43.511
chr6	6543659	-	cg06366374	87668160	NA	CCTCTTAACAACTACTTCTATTTAATTTCTAAACATTACATTATTCACAC		II			NA	NA	NA	NA	NA	NA	chr6:6546370-6547230	N_Shelf	TAGCTCTCCAGCCTCTTAGCAGCTGCTTCTGTTTGGTTTCTGGGCATTGCATTGTTCACA[CG]CACAGCTTAGACATCAGGAAATGGTTTGAAGAGAAATCGCACGAAGACACAATTTTCCCT	CTCTTAGCAGCTGCTTCTGTTTGGTTTCTGGGCATTGCATTGTTCACACG	LOC285780	NR_026970	Body			RDMR	NA				LY86-AS1	ENST00000435641.1	3'UTR	LY86-AS1;LY86-AS1;LY86-AS1	ENST00000429345.1;ENST00000435641.1;ENST00000447858.1	3'UTR;3'UTR;3'UTR	chr6:6543305-6543770	3		NA		NA	NA	TRUE	NA	-1.2286	1.37559	-12.7683	6.9023e-24	9.75957e-23	43.5079
chr17	42276040	+	cg25718732	2702850	NA	TAACTAAAAATATCCCTTAACTCTAAACTCCTATAAACTCTACTCCCCTC		II			NA	NA	NA	NA	NA	NA	chr17:42276291-42276738	N_Shore	CCTAGGACCCTACAACCTTCACCCCACTCTGTCTTCCCTTGAAATCAGCCTGCCACTCCA[CG]AGGGGAGCAGAGCCCACAGGAGCCTAGAGCTAAGGGACATTTCTAGCCACCATGAGCAGG	CGAGGGGAGCAGAGCCCACAGGAGCCTAGAGCTAAGGGACATTTCTAGCC	ATXN7L3	NM_001098833;NM_020218	TSS1500				NA		17:42275272-42276121	Promoter_Associated	ATXN7L3;ATXN7L3	ENST00000541672.1;ENST00000454077.1	5'UTR;TSS1500	ATXN7L3;ATXN7L3	ENST00000541672.1;ENST00000454077.1	5'UTR;TSS1500	chr17:42275425-42277030	3		NA		NA	NA	TRUE	NA	-1.92951	-3.21412	-12.7678	6.9181e-24	9.78112e-23	43.5057
chr1	100111713	-	cg00729875	11769124	NA	CCCTCATTACATATATCTATCTAACCTAATCTATACATCTACTCRAAAAC		II			NA	NA	NA	NA	NA	NA		OpenSea	TCCCCAGCACACCCTCATTACATGTGTCTGTCTGGCCTGATCTGTGCATCTGCTCGGAGA[CG]CTCCTGACAAGTCGGGAATTTCTCTATTTCTCCACTGGTGCAAAGAGCGGATTTCTCCCT	CCTCATTACATGTGTCTGTCTGGCCTGATCTGTGCATCTGCTCGGAGACG	PALMD	NM_017734;NM_017734	5'UTR				TRUE				PALMD;PALMD	ENST00000263174.4;ENST00000263174.4	5'UTR;1stExon	PALMD;PALMD	ENST00000263174.4;ENST00000263174.4	5'UTR;1stExon	chr1:100111305-100112150	3		NA		NA	TRUE	TRUE	NA	-3.17353	0.123583	-12.7672	6.93967e-24	9.81057e-23	43.5026
chr11	63887540	-	cg26318627	14735863	NA	AAAAAACTAAAAACRCCTAATAATACTATTTTCAAACRACCTCCACCACC		II			rs598436	0.454421	NA	NA	NA	NA	chr11:63887355-63887600	Island	GCAGGAGGATGAGAGGGCTGGGAGCGCCTGGTGGTGCTATTTTCAAACGGCCTCCACCAC[CG]TGCGAAAAGCAAAGGCAGAAGCAGCAGCGGGGCAGGGGTTACGTTAAAAGGCCCGACCGC	CGGTGGTGGAGGCCGTTTGAAAATAGCACCACCAGGCGCTCCCAGCCCTC	MACROD1	NM_014067	Body				NA	11:63643910-63644333			RP11-21A7A.3	ENST00000543817.1	TSS1500	RP11-21A7A.3;MACROD1;MACROD1;MACROD1	ENST00000543817.1;ENST00000543422.1;ENST00000545464.1;ENST00000542359.1	TSS1500;3'UTR;3'UTR;3'UTR		NA	chr11:63881855-63888003	6		NA	NA	TRUE	NA	-1.99814	2.00471	-12.7672	6.93977e-24	9.81057e-23	43.5025
chr1	46914672	+	cg01057635	30674160	NA	CACTAAAACTAACTAATCTCCCRATTTCTCTCTCAATACTAAAAAACTAC		II			rs76885665	0.095297	NA	NA	NA	NA	chr1:46913786-46914343	S_Shore	AAAGGGAGGAGGGCTTGAGGATAGGGACAAAGTGATGTGGAGCTTATGTAGGAGATGATG[CG]CAGCCTTTCAGCATTGAGAGAGAAACCGGGAGACCAGCCAGCCTCAGTGGGCCCAGGAAG	CGCAGCCTTTCAGCATTGAGAGAGAAACCGGGAGACCAGCCAGCCTCAGT			NA				NA		1:46914554-46914787	Unclassified_Cell_type_specific	RP5-1109J22.2	ENST00000416581.1	3'UTR	RP5-1109J22.2	ENST00000416581.1	3'UTR		NA		NA	chr1:46911485-46915048	6	NA	TRUE	NA	2.36567	0.178952	12.7668	6.95714e-24	9.83433e-23	43.5
chr17	15405942	-	cg13745832	28713823	NA	AACCCTACCCCACAAAACAAACRTACTAAAAACTACTTAACCAAAAAAAC		II			NA	NA	NA	NA	NA	NA		OpenSea	CGGGGCCGCATGGCCCTGCCCCACAAAGCAGGCGTGCTGGGGGCTGCTTGGCCAGGAAAG[CG]GACGCTTGCAGGGACCACGCTGCTGCCTCTCTTCTGCCCTTTTCCCCTTAGTTTTACAAG	GCCCTGCCCCACAAAGCAGGCGTGCTGGGGGCTGCTTGGCCAGGAAAGCG	FAM18B2	NM_145301	3'UTR				TRUE	17:15346639-15347103	17:15405559-15407376	Unclassified	FAM18B2;CDRT4	ENST00000225576.3;ENST00000520956.1	3'UTR;5'UTR	FAM18B2;FAM18B2-CDRT4;CDRT4;CDRT4;CDRT4	ENST00000225576.3;ENST00000518506.1;ENST00000524205.1;ENST00000519864.1;ENST00000520956.1	3'UTR;3'UTR;5'UTR;5'UTR;5'UTR	chr17:15405660-15406010	3		NA		NA	NA	TRUE	NA	1.99793	2.26339	12.7667	6.95825e-24	9.8357e-23	43.4999
chr12	111840957	-	cg20594304	74784889	NA	TCATAAAAATTTAAATAACCCTTTCTCTCCTTAAATCCCAATAACCTACC		II			NA	NA	NA	NA	NA	NA	chr12:111842938-111844392	N_Shore	CTACGGATCAGTCATGGGAATTTGAATAACCCTTTCTCTCCTTAGGTCCCAGTGACCTGC[CG]AGTGGGAAGAGCCGTGGCTGGCCGGCCTCCCAGTGGCGACGACGACCTCGCTGTGTTCGT	CGGCAGGTCACTGGGACCTAAGGAGAGAAAGGGTTATTCAAATTCCCATG			NA				NA	12:110325340-110325429	12:111840662-111841496	Unclassified	RP3-473L9.4;RP3-473L9.4	ENST00000552663.1;ENST00000548846.1	5'UTR;5'UTR	RP3-473L9.4;RP3-473L9.4	ENST00000552663.1;ENST00000548846.1	5'UTR;5'UTR	chr12:111840720-111841475	3		NA		NA	NA	TRUE	NA	-2.22526	-1.76755	-12.766	6.98515e-24	9.87234e-23	43.496
chr7	158030726	+	cg18849847	37651594	NA	AAAAAACCRCRACTACACTATAAAAATTATATATATACCCCAACCCTACC		II			NA	NA	NA	NA	NA	NA		OpenSea	GTGATTTCTGTGGCCACACCTGTGCTGGCTGCTCCCGACGTCCCTGGAGGCCAGCTGTTC[CG]GCAGGGCTGGGGCACACACACAATCTCCACAGTGCAGCCGCGGCCTCCTGCTGGGAACGT	CGGCAGGGCTGGGGCACACACACAATCTCCACAGTGCAGCCGCGGCCTCC	PTPRN2	NM_002847;NM_130842;NM_130843	Body				NA	7:157723223-157723602									chr7:158030565-158031050	3		NA		NA	NA	TRUE	NA	-1.76577	3.06533	-12.7655	7.00302e-24	9.89639e-23	43.4935
chr16	77890949	+	cg09635036	61696849	NA	TCTACCCTTCTCTTCCCTTTAACTAACAATACAACATTAATAACAACTAC		II			NA	NA	NA	NA	NA	NA		OpenSea	TTTAAGGATTTAACGAAGCACCTTAGTACAGTATCTGCCCCATGGTGGGACAAAAGAAGC[CG]CAGCTGCTATTAATGCTGTATTGTTAGCCAAAGGGAAGAGAAGGGCAGATGTGGTGCAGA	CTGCCCTTCTCTTCCCTTTGGCTAACAATACAGCATTAATAGCAGCTGCG	VAT1L	NM_020927	Body				TRUE										chr16:77890700-77890975	3		NA		NA	NA	TRUE	NA	1.46981	0.28367	12.765	7.02436e-24	9.92635e-23	43.4904
chr14	21466306	-	cg21853693	2727304	NA	CTAATATACTACTCCRACCTCCCTATAATCAATTACAAAAATAAACTCCC		II			NA	NA	NA	NA	NA	NA		OpenSea	TTTGAGTTGGTCTGGTGTGCTACTCCGACCTCCCTGTAATCAGTTGCAGAAATAAACTCC[CG]TCTTTCCCAGTCTGTCTGTCTGCATCTCATTACCGGACCACAAGAACAAGCAGCAGGACC	CGGGAGTTTATTTCTGCAACTGATTACAGGGAGGTCGGAGTAGCACACCA	SLC39A2	NM_014579	TSS1500				NA				RP11-84C10.4;SLC39A2;SLC39A2	ENST00000557335.1;ENST00000554422.1;ENST00000298681.4	3'UTR;TSS1500;TSS1500	RP11-84C10.4;SLC39A2;SLC39A2;SLC39A2	ENST00000557335.1;ENST00000554422.1;ENST00000298681.4;ENST00000554128.1	3'UTR;TSS1500;TSS1500;TSS1500		NA		NA		NA	NA	TRUE	NA	-1.78608	2.9489	-12.7647	7.03667e-24	9.94355e-23	43.4887
chr8	41749867	+	cg22746182	92762322	NA	TAACTATACAAACAACTCCRTCAATCTTTCCAATCTATACAACAATAACC		II			NA	NA	NA	NA	NA	NA	chr8:41753340-41755250	N_Shelf	CCCCTCTCCTGTCCAGGAGCAGGGCCTCCTCCTGCTGAGAGAGGAAGGCTGCAGGCTCTT[CG]GTTACTGCTGCATAGACTGGAAAGACTGACGGAGCTGCCTGCACAGCTAAGTGGCAGAGG	CGGTTACTGCTGCATAGACTGGAAAGACTGACGGAGCTGCCTGCACAGCT	ANK1	NM_001142446	Body				NA		8:41749687-41749879	Unclassified_Cell_type_specific							chr8:41749645-41749975	3		NA		NA	NA	TRUE	NA	-1.97766	1.28506	-12.7643	7.0513e-24	9.96362e-23	43.4866
chr2	111881075	-	cg07547695	77753491	NA	CTTCAAATTAACTACTTCTCTAAAAACRCATATATATATACACCAATTCC		II			NA	NA	NA	NA	NA	NA	chr2:111875206-111880965	S_Shore	ACACGAATAGACTTCAGATTAGCTGCTTCTCTGGAAACGCATGTGTGTGTGCACCAGTTC[CG]CAAGCTGTTGACATTGTTACTGTATTTTGTTTGGGGGTACCCTCTACCAAAAAAAAATTA	TTCAGATTAGCTGCTTCTCTGGAAACGCATGTGTGTGTGCACCAGTTCCG	BCL2L11	NM_207002;NM_138621;NM_006538	5'UTR				NA				BCL2L11;BCL2L11;BCL2L11	ENST00000337565.5;ENST00000393256.2;ENST00000405953.1	5'UTR;5'UTR;TSS1500	BCL2L11;BCL2L11;BCL2L11;BCL2L11;BCL2L11;BCL2L11;BCL2L11	ENST00000432179.1;ENST00000337565.5;ENST00000393256.2;ENST00000405953.1;ENST00000438054.1;ENST00000393252.3;ENST00000433098.1	5'UTR;5'UTR;5'UTR;TSS1500;TSS1500;5'UTR;5'UTR		NA	chr2:111874396-111881132	6	chr2:111873259-111888629	6	NA	TRUE	NA	-1.97015	-0.441378	-12.7641	7.0583e-24	9.9731e-23	43.4856
chr12	7864058	-	cg15873123	71654177	NA	AAACCRAACCTATAATTTACRTCAATTCTTTAACCATTCRTTAAAACTCC		II			NA	NA	NA	NA	NA	NA		OpenSea	ATTTTAAAAGGAAGCCGGACCTATAGTTTACGTCAGTTCTTTGACCATTCGTTGGAGCTC[CG]GTTTTCAGCCTCTTTCCGGGCTACCTGGTAGCAATTTGAGGCTCTGTCATCAGTTTCTGC	CGGAGCTCCAACGAATGGTCAAAGAACTGACGTAAACTATAGGTCCGGCT	DPPA3	NM_199286	TSS1500				TRUE				DPPA3;DPPA3	ENST00000345088.2;ENST00000345088.2	5'UTR;1stExon	DPPA3;DPPA3	ENST00000345088.2;ENST00000345088.2	5'UTR;1stExon	chr12:7863805-7864270	3		NA		NA	NA	TRUE	NA	-2.63071	2.40081	-12.764	7.06117e-24	9.97677e-23	43.4852
chr3	182878623	+	cg27593778	50737928	NA	CRCAATACTTTAATCCACAAAACAACTTTATAAATACTACTATTATCTCC		II			rs71314285	0.080896	NA	NA	NA	NA	chr3:182880277-182880722	N_Shore	CTATGTGATCAGGGGCAAGTTATTTAACCTCTTTGTGCTTCTATTTCCTCGCAAGTAAAA[CG]GAGACAATAGCAGTACTTACAAAGCTGTTTTGTGGATTAAAGCACTGCGAACAGTGCCTG	CGGAGACAATAGCAGTACTTACAAAGCTGTTTTGTGGATTAAAGCACTGC	LAMP3	NM_014398	Body				NA				LAMP3;LAMP3	ENST00000466939.1;ENST00000486686.1	5'UTR;3'UTR	LAMP3;LAMP3;LAMP3	ENST00000466939.1;ENST00000470251.1;ENST00000486686.1	5'UTR;5'UTR;3'UTR	chr3:182878260-182878875	3		NA		NA	NA	TRUE	NA	-3.12253	0.580391	-12.7639	7.06385e-24	9.98035e-23	43.4848
chr3	65533311	+	cg16604975	89646903	NA	AACAAAAATAAAATTTATCCAATACACACAACTACCATATAACTATACTC		II			NA	NA	NA	NA	NA	NA	chr3:65534684-65535344	N_Shore	TCTGCAAAGAAGCAGGGTTAAAAGCAGGAGCTCTGGAGGGCTACTGCCTAGATTCAAATC[CG]AGCACAGTCACATGGTAGCTGTGTGCACTGGACAAATCCCACTTCTGTTTATCTGTTTAG	ACAGAAGTGGGATTTGTCCAGTGCACACAGCTACCATGTGACTGTGCTCG	MAGI1	NM_015520;NM_001033057;NM_004742	Body				TRUE				MAGI1	ENST00000470990.1	3'UTR	MAGI1;MAGI1;MAGI1	ENST00000476403.1;ENST00000470990.1;ENST00000464060.1	3'UTR;3'UTR;3'UTR		NA		NA		NA	NA	TRUE	NA	-1.60695	3.05835	-12.7639	7.0661e-24	9.98332e-23	43.4845
chr16	19073454	+	cg07569151	41723913	NA	AAACACTTATACACATAAACTCRTAACTCAAATACTAAACTACCRTCTCC		II			NA	NA	NA	NA	NA	NA		OpenSea	CTCTGTGACAACTCTACCAAAAACCAACAAGCCATTCAAGCTTTTACAAGAATGAAAGAG[CG]GAGACGGTAGTTTAGTATTTGAGCCACGAGTTTATGTGCACAAGTGTTTTGGGTTGTGGA	CGGAGACGGTAGTTTAGTATTTGAGCCACGAGTTTATGTGCACAAGTGTT	TMC7	NM_024847;NM_001160364	3'UTR				NA				TMC7;TMC7	ENST00000304381.5;ENST00000421369.3	3'UTR;3'UTR	TMC7;TMC7	ENST00000304381.5;ENST00000421369.3	3'UTR;3'UTR		NA		NA		NA	NA	TRUE	NA	-1.59804	3.49969	-12.7634	7.08342e-24	1.00076e-22	43.4821
chr15	37084662	-	cg02388453	56775905	95643330	CTATTAACCATTCACCTCATACCCACAAACTTCTCAAAAAATACAAATCA	CTATTAACCGTTCACCTCGTACCCGCAAACTTCTCAAAAAATACAAATCG	I	A	Red	NA	NA	NA	NA	NA	NA		OpenSea	TCACTAAGGAAACTGTTAGCCGTTCACCTCGTGCCCGCAGACTTCTCAAAAAATACAAAT[CG]GGGGAACCCTGTGGAGCTGGGCTGTGAATGTTTATATACACATACTTTGTCCCAATGACT	CTGTTAGCCGTTCACCTCGTGCCCGCAGACTTCTCAAAAAATACAAATCG	C15orf41	NM_001130010;NM_032499	Body				TRUE				C15orf41	ENST00000565792.1	5'UTR	C15orf41;C15orf41;C15orf41	ENST00000565792.1;ENST00000566932.1;ENST00000566677.1	5'UTR;5'UTR;5'UTR	chr15:37084520-37084710	3		NA		NA	NA	TRUE	NA	-2.69673	3.61659	-12.7634	7.08503e-24	1.00097e-22	43.4819
chr15	60689285	+	cg02072495	17719556	NA	CTATACAACTAACCCCACTACTAATATAAAAAACTTAAATTCCATCAACC		II			NA	NA	NA	NA	NA	NA	chr15:60689749-60690430	N_Shore	CTTAAGCCACCTTCCCAGATGAGGAAACTTATCTGTGTTCCCCTCCTTCTTCTCAACAGC[CG]GCTGATGGAACCCAAGCCCTCCACACCAGCAGTGGGGCCAGCTGCACAGAGCGGCCAGAA	CGGCTGATGGAACCCAAGCCCTCCACACCAGCAGTGGGGCCAGCTGCACA	ANXA2	NM_001136015;NM_004039;NM_001002858;NM_001002857	5'UTR				NA		15:60689255-60689526	Unclassified_Cell_type_specific	ANXA2;ANXA2;ANXA2	ENST00000557937.1;ENST00000396024.3;ENST00000451270.2	3'UTR;5'UTR;5'UTR	ANXA2;ANXA2;ANXA2;ANXA2;ANXA2;ANXA2;ANXA2;ANXA2;ANXA2;ANXA2;ANXA2;ANXA2;ANXA2;ANXA2;ANXA2;ANXA2;ANXA2;ANXA2;ANXA2;ANXA2;ANXA2;ANXA2	ENST00000560936.1;ENST00000560495.1;ENST00000559559.1;ENST00000558998.1;ENST00000560466.1;ENST00000559725.1;ENST00000558985.1;ENST00000561445.1;ENST00000557937.1;ENST00000560546.1;ENST00000560367.1;ENST00000560165.1;ENST00000558503.1;ENST00000559467.1;ENST00000559956.1;ENST00000396024.3;ENST00000558169.1;ENST00000451270.2;ENST00000559818.1;ENST00000557904.1;ENST00000557986.1;ENST00000559780.1	3'UTR;3'UTR;3'UTR;5'UTR;5'UTR;5'UTR;5'UTR;3'UTR;3'UTR;3'UTR;5'UTR;5'UTR;5'UTR;5'UTR;5'UTR;5'UTR;5'UTR;5'UTR;5'UTR;5'UTR;5'UTR;5'UTR	chr15:60689240-60689955	3		NA		NA	NA	TRUE	NA	-3.92511	-1.04445	-12.7633	7.0868e-24	1.0012e-22	43.4816
chr5	13745921	-	cg08442052	73641236	NA	CCTATTCTATTTAAAATATCCTATCCCTTCCTATATATAATCTTCCTAAC		II			NA	NA	NA	NA	NA	NA		OpenSea	AACATCAACTTCCTATTCTGTTTGGGATATCCTATCCCTTCCTGTGTGTAATCTTCCTAA[CG]TCAACAGCTCTCCTTAAATCAATAAAATTTCAAATTGATATTTTATATTTATAATCACCC	CTATTCTGTTTGGGATATCCTATCCCTTCCTGTGTGTAATCTTCCTAACG	DNAH5	NM_001369	Body				TRUE										chr5:13745700-13745935	3		NA		NA	NA	TRUE	NA	-2.28246	-0.825712	-12.7632	7.09008e-24	1.00164e-22	43.4811
chr1	38461687	-	cg17077180	15652184	3686307	TACCCAAAACCAAACCTCACTACAAACAACTATAAACACCACTATATACA	TACCCAAAACCGAACCTCGCTACAAACAACTATAAACGCCACTATATACG	I	C	Grn	NA	NA	NA	NA	NA	NA	chr1:38461584-38461988	Island	CGAGGGTCCGCCTGCCCAGGGCCGGGCCTCGCTGCAGGCAGCTGTGGGCGCCACTGTGTG[CG]CATACCTGCCCCGACAGCCGGACGGTCGGCCGAGCCCAGACCGCGGCAGCCAGGGTCAGG	CGCACACAGTGGCGCCCACAGCTGCCTGCAGCGAGGCCCGGCCCTGGGCA			NA				NA	1:38234092-38234559									chr1:38460905-38462030	3		NA		NA	NA	TRUE	NA	4.26526	-2.23694	12.7632	7.09188e-24	1.00187e-22	43.4809
chr7	115858134	+	cg12018521	56697550	NA	ATTCAACAAATAAAATCTCAACAATCCCCACTAAACTAACTTCTAATAAC		II			NA	NA	NA	NA	NA	NA		OpenSea	TTAGTCTGTTAGAATGGTGGGGAGTCGGCTCAGATTTGAGCATGGCTTAAAGTGGGAGAG[CG]TTATTAGAAGCCAGCCTAGTGGGGATTGCTGAGATCTCATCTGCTGAATGACAGCAAAGT	TTCAGCAGATGAGATCTCAGCAATCCCCACTAGGCTGGCTTCTAATAACG	TES	NM_015641	Body				TRUE				TES	ENST00000537767.1	5'UTR	TES;TES;TES;TES	ENST00000461440.1;ENST00000455989.1;ENST00000537767.1;ENST00000496871.1	5'UTR;5'UTR;5'UTR;5'UTR	chr7:115858045-115858635	3		NA		NA	NA	TRUE	NA	-2.81271	3.04718	-12.7631	7.09654e-24	1.00251e-22	43.4802
chr4	32004299	+	cg14683643	57689828	NA	TTTAACCATACAACATCACAATCAAAAAAAAATCTCCCAAAACTAAAACC		II			NA	NA	NA	NA	NA	NA		OpenSea	ATGTCTTTACTAAATCCCGGTTCTACCTGACAGAAGGAACTAACTTGTCCATGTATTTCA[CG]GCCCCAGTTTTGGGAGATTCTTCCTTGACTGTGATGTTGCATGGCTAAATCCAAAGCAAT	CGGCCCCAGTTTTGGGAGATTCTTCCTTGACTGTGATGTTGCATGGCTAA			NA				TRUE				RP11-734I18.1	ENST00000513211.1	5'UTR	RP11-734I18.1	ENST00000513211.1	5'UTR		NA		NA	chr4:31997606-32017125	6	NA	TRUE	NA	-1.77783	2.70315	-12.7631	7.09726e-24	1.00259e-22	43.4801
chr11	118827529	+	cg02221303	3718993	NA	AAAAAAAACTCCRATAAAAACTAACCCCTCCTAACCAACAAATCTAACCC		II			NA	NA	NA	NA	NA	NA		OpenSea	CAGGCCTGGCTGTTCTGCCCAGGGTTCACAGAGTGGAAAGGGAGATGGCTCCAATGGGAC[CG]GGCCAGATCTGTTGGCCAGGAGGGGTCAGTCCCCATCGGAGCTCCCTCCTGCCTCCCATC	CGGGCCAGATCTGTTGGCCAGGAGGGGTCAGTCCCCATCGGAGCTCCCTC	UPK2	NM_006760	Body				TRUE		11:118827121-118827854	Unclassified	UPK2	ENST00000534788.1	5'UTR	UPK2	ENST00000534788.1	5'UTR	chr11:118827320-118827550	3		NA		NA	NA	TRUE	NA	-1.81324	-1.63631	-12.7629	7.10256e-24	1.00332e-22	43.4794
chr4	40588553	+	cg00802478	16695986	NA	TTAACCCAAAACRAAATATACAATAACTATTCTAATTAACAAAATAAAAC		II			NA	NA	NA	NA	NA	NA		OpenSea	GTTAATGGCAAGGGCTGTTGCAGGGAAATGGGAGGGAGAGAGTAGAGGCAGAGATGAAAA[CG]CCTTACCCTGTTAACCAGAACAGCCATTGCATATTCCGTTCTGGGTTAATTCCACCCCAA	CGCCTTACCCTGTTAACCAGAACAGCCATTGCATATTCCGTTCTGGGTTA	RBM47	NM_001098634	5'UTR				TRUE				RBM47;RBM47;RBM47;RBM47	ENST00000514014.1;ENST00000295971.7;ENST00000319592.4;ENST00000511902.1	5'UTR;5'UTR;5'UTR;5'UTR	RBM47;RBM47;RBM47;RBM47;RBM47;RBM47;RBM47;RBM47;RBM47	ENST00000513044.1;ENST00000514014.1;ENST00000510871.1;ENST00000319592.4;ENST00000514782.1;ENST00000515053.1;ENST00000511902.1;ENST00000505414.1;ENST00000511598.1	3'UTR;5'UTR;5'UTR;5'UTR;5'UTR;5'UTR;5'UTR;5'UTR;5'UTR		NA		NA		NA	NA	TRUE	NA	-2.55924	-1.18746	-12.7628	7.10814e-24	1.00409e-22	43.4786
chr4	71587904	+	cg01558645	28719271	NA	AAATCCCRCACAACTAATACTACCTTAACTAACTTTAAAAATCTAACCTC		II			rs72861346	0.019213	NA	NA	NA	NA		OpenSea	AGGTTTTTCTTTTATATTTTTTTTCTGCACAAAGGAGGAGGATTTTTCACTTACTCATAT[CG]AGGCCAGATTTTTAAAGCCAGCTAAGGCAGCATCAGCTGTGCGGGATTTAAAGCCTATAG	CGAGGCCAGATTTTTAAAGCCAGCTAAGGCAGCATCAGCTGTGCGGGATT	RUFY3	NM_001037442;NM_001130709;NM_014961;NM_014961;NM_001037442	5'UTR	low-CpG:71806446-71806852			TRUE				RUFY3;RUFY3;RUFY3;RUFY3;RUFY3	ENST00000536664.1;ENST00000381006.3;ENST00000381006.3;ENST00000226328.4;ENST00000226328.4	TSS1500;5'UTR;1stExon;5'UTR;1stExon	RUFY3;RUFY3;RUFY3;RUFY3;RUFY3;RUFY3	ENST00000536664.1;ENST00000381006.3;ENST00000381006.3;ENST00000226328.4;ENST00000226328.4;ENST00000503876.1	TSS1500;5'UTR;1stExon;5'UTR;1stExon;5'UTR		NA	chr4:71587183-71587999	5	chr4:71587310-71588685	6	NA	TRUE	NA	-1.78733	1.97065	-12.7626	7.11512e-24	1.00503e-22	43.4776
chr10	104380564	-	cg26731885	51761557	NA	CTCCCTTAAACCTATCAACACTAAACTATTAATCTTCTAAACRAAAACCC		II			NA	NA	NA	NA	NA	NA		OpenSea	AACAAGCCTCTCTCCCTTGAGCCTGTCAACACTGGGCTGTTAGTCTTCTGAGCGGGAGCC[CG]GCCCAGAGCTGAGTTGTTCATCCGTCCCCAGCCAGGGTTGATCTGAAGGGGGATAAGTCT	TCCCTTGAGCCTGTCAACACTGGGCTGTTAGTCTTCTGAGCGGGAGCCCG	SUFU	NM_016169	Body				TRUE										chr10:104380345-104380810	3		NA		NA	NA	TRUE	NA	-1.90745	1.16444	-12.762	7.13813e-24	1.00818e-22	43.4744
chr7	108233442	+	cg22233189	59704553	NA	ACATAAAACACAAATAATAACTAACAATAAAAAAACAACAACAAAACATC		II			NA	NA	NA	NA	NA	NA		OpenSea	GTGTACAGCCTGGATGCTGCAGTGTGGTTTAAAATGATCTACAGATTTTTTCTTTTCCTT[CG]ATGTTCTGTTGCTGTCTTTCTATTGTTAGCTATTATCTGTGCCTCATGCATGCTTTTGCC	CATGAGGCACAGATAATAGCTAACAATAGAAAGACAGCAACAGAACATCG			NA				TRUE										chr7:108233200-108233475	3		NA		NA	NA	TRUE	NA	-1.91962	1.58389	-12.7617	7.14908e-24	1.00969e-22	43.4729
chr7	2439960	+	cg05483875	87629242	NA	AATAAAACCACRCTACAACCTTAAAACTTCCTAAACCAAAACCTCAACTC		II			NA	NA	NA	NA	NA	NA	chr7:2442792-2444011	N_Shelf	GGAGCCTGGAGCCTAGAAGAGGAGGAGATAAAAATCATCACAGTGAGGTGTCTCCAGGGC[CG]AGCTGAGGCCCTGGCCCAGGAAGTCTCAAGGCTGTAGCGTGGCTCCATCTTTGGGGTCCA	ATGGAGCCACGCTACAGCCTTGAGACTTCCTGGGCCAGGGCCTCAGCTCG			NA				NA										chr7:2439580-2439995	3		NA		NA	NA	TRUE	NA	-2.06248	-1.3486	-12.7616	7.15278e-24	1.01019e-22	43.4724
chr19	4910798	+	cg03584056	52751570	NA	AACACCTCTAAACCATACCATACTCTAAAAAATCRAAATTACTTTTATCC		II			NA	NA	NA	NA	NA	NA	chr19:4909262-4910256	S_Shore	GGGTCTGGCTGTACAGGAGGACTGGAAGGGCATCCTGGGAGTTTCCTGGTGTCCACAGGC[CG]GACAAAAGCAACCCCGACTCCTTAGAGCATGGCATGGCTCAGAGGTGCTGGTAAAACTGA	GCACCTCTGAGCCATGCCATGCTCTAAGGAGTCGGGGTTGCTTTTGTCCG	UHRF1	NM_013282;NM_001048201;NM_013282	5'UTR			RDMR	NA				UHRF1;UHRF1;UHRF1;UHRF1;UHRF1;UHRF1	ENST00000262952.6;ENST00000455180.2;ENST00000543616.1;ENST00000398240.2;ENST00000398240.2;ENST00000396708.3	5'UTR;5'UTR;5'UTR;5'UTR;1stExon;5'UTR	UHRF1;UHRF1;UHRF1;UHRF1;UHRF1;UHRF1	ENST00000262952.6;ENST00000455180.2;ENST00000543616.1;ENST00000398240.2;ENST00000398240.2;ENST00000396708.3	5'UTR;5'UTR;5'UTR;5'UTR;1stExon;5'UTR	chr19:4910185-4911835	3		NA		NA	NA	TRUE	NA	-1.49414	0.411253	-12.7613	7.16402e-24	1.01174e-22	43.4708
chr5	74808293	+	cg06933384	63669589	NA	ATTTCTATATATCCAACCTTTCCTATCTTTAAAAAACAAACATAATTAAC		II			rs5744544	0.116417	NA	NA	NA	NA	chr5:74806581-74807974	S_Shore	ATGTGAGATGATAGCCTGGGATTTTCTCTTGGTTGTAAATGAATATCTTACTGAGAACCA[CG]TTAACCATGCCTGCCCCTCAAAGATAGGAAAGGTTGGATATATAGAAACTTTCTCGTATT	TTTCTATATATCCAACCTTTCCTATCTTTGAGGGGCAGGCATGGTTAACG	COL4A3BP	NM_031361;NM_001130105;NM_005713;NM_016218	TSS1500				NA				COL4A3BP;COL4A3BP;POLK;COL4A3BP;POLK;POLK;POLK;POLK	ENST00000405807.3;ENST00000261415.7;ENST00000514296.1;ENST00000380494.4;ENST00000241436.4;ENST00000352007.5;ENST00000506928.1;ENST00000514296.1	TSS1500;TSS1500;1stExon;TSS1500;5'UTR;5'UTR;5'UTR;5'UTR	COL4A3BP;COL4A3BP;POLK;COL4A3BP;POLK;POLK;POLK;POLK;POLK;POLK;POLK	ENST00000405807.3;ENST00000261415.7;ENST00000514296.1;ENST00000380494.4;ENST00000241436.4;ENST00000352007.5;ENST00000503479.2;ENST00000510815.2;ENST00000506928.1;ENST00000505774.1;ENST00000514296.1	TSS1500;TSS1500;1stExon;TSS1500;5'UTR;5'UTR;5'UTR;5'UTR;5'UTR;5'UTR;5'UTR	chr5:74808280-74808475	3		NA		NA	NA	TRUE	NA	-3.09571	1.19083	-12.761	7.17511e-24	1.01326e-22	43.4692
chr19	5147855	-	cg09934706	91798486	NA	CAAAAACTATAAAATCAAAAATAAATAATATCRAAAACCAACAAACCACC		II			NA	NA	NA	NA	NA	NA	chr19:5147854-5148176	Island	GGGCGGGGGGGCAGAGGCTGTGGAATCAGGAATGGGTGGTATCGGAAGCCAGCAAGCCAC[CG]TGGAGTGCGCGCCTGCCTGCGAGGTGGCGGCAGGACCTCGATCACACAATCATGCAAACG	CGGTGGCTTGCTGGCTTCCGATACCACCCATTCCTGATTCCACAGCCTCT	KDM4B	NM_015015	Body				NA	19:5098837-5099176	19:5147811-5148034	Unclassified_Cell_type_specific								NA	chr19:5147704-5152926	6	chr19:5146095-5151724	6	NA	TRUE	NA	-1.37154	3.43679	-12.7609	7.18008e-24	1.01395e-22	43.4686
chr14	70264043	-	cg01448863	44771879	NA	TAAACAAATAAAAAAATTATACAACTATCTAAACTATTTCTCTAACTATC		II			NA	NA	NA	NA	NA	NA		OpenSea	GACAAAAGCTCTGGGCAAATAGAAGGGTTATGCAACTATCTGAGCTATTTCTCTGGCTGT[CG]CCCCAAAGAGGAACAGCCCAGAACCTTATCTGCCTGCCCTAGCTCTCCCAAGCTCCCTGA	GGGCAAATAGAAGGGTTATGCAACTATCTGAGCTATTTCTCTGGCTGTCG	SLC10A1	NM_003049	TSS1500				NA				SLC10A1	ENST00000216540.4	TSS200	SLC10A1	ENST00000216540.4	TSS200	chr14:70263945-70264195	3		NA		NA	NA	TRUE	NA	-1.79365	2.67948	-12.7601	7.2116e-24	1.01832e-22	43.4642
chr13	102069251	+	cg04117435	33667103	NA	TAAACRATTTCACCCTTTCATACTCAAAAATAAAACTAATCCTCRATACC		II			NA	NA	NA	NA	NA	NA	chr13:102068116-102069258	Island	CTTAAGTGCACTGCCAGGAGGCCGGGAGCCCAGCGTGCGAGCGTGAGGTCAGACTGTGCA[CG]GTACCGAGGACTAGTTCCATTCCTGAGTATGAAAGGGTGAAACCGTTCACCTCAAGTTTC	CGGTACCGAGGACTAGTTCCATTCCTGAGTATGAAAGGGTGAAACCGTTC	NALCN	NM_052867	TSS1500				NA	13:100866983-100867259			NALCN;NALCN;NALCN	ENST00000251127.6;ENST00000376196.3;ENST00000470333.1	TSS1500;TSS1500;TSS1500	NALCN;NALCN;NALCN;NALCN	ENST00000251127.6;ENST00000376196.3;ENST00000497170.1;ENST00000470333.1	TSS1500;TSS1500;TSS1500;TSS1500	chr13:102067660-102069375	3		NA		NA	NA	TRUE	NA	-2.00322	-2.57797	-12.7598	7.22022e-24	1.01951e-22	43.463
chr1	207992548	+	cg22714290	56722107	8662154	TTCAAAAACCACAAAACAAAATATAACAACAACCAATAAATCATCAATCA	TTCGAAAACCGCGAAACAAAATATAACGACAACCAATAAATCGTCAATCG	I	A	Red	NA	NA	NA	NA	NA	NA		OpenSea	TCATCTTCCAAAGAGGAAAAAAAACAACAAAGCAGCCGTCACCAGGGTCCCCATTGCCGT[CG]ACTGACGACTCACTGGCTGTCGTCACACTCTGCTCCGCGGCCCCCGAATTGGTAACGAGG	TTCGGGGGCCGCGGAGCAGAGTGTGACGACAGCCAGTGAGTCGTCAGTCG	LOC148696	NR_026817	Body				NA	1:206059026-206059218			C1orf132	ENST00000487977.1	3'UTR	C1orf132	ENST00000487977.1	3'UTR	chr1:207992025-207992835	3		NA		NA	NA	TRUE	NA	-2.80481	2.78331	-12.7595	7.2317e-24	1.02109e-22	43.4614
chr15	77224987	-	cg20920983	45766908	NA	ATAAACTTTATACTTACAAATCTTTAAACACTAAAAACCAAATAAAACTC		II			NA	NA	NA	NA	NA	NA	chr15:77223771-77224466	S_Shore	GGACATGGAGAATAGGCTTTATACTTACAAATCTTTAGACACTGAGAACCAAGTAAAACT[CG]GTGCTTTCTCCAGTTATATATAAACATCATTGACCCTGTACTCTATGTGGAAGTCACACC	TAGGCTTTATACTTACAAATCTTTAGACACTGAGAACCAAGTAAAACTCG	RCN2	NM_002902	Body				NA		15:77223323-77225311	Promoter_Associated							chr15:77224425-77225075	3		NA		NA	NA	TRUE	NA	-2.77602	-1.58812	-12.7591	7.24958e-24	1.02358e-22	43.4589
chr14	91819321	-	cg09262217	73618882	NA	AAAATAAAAATCAATAAACCTAAAACACACCCAACCCTCACAAATTCCCC		II			NA	NA	NA	NA	NA	NA		OpenSea	CCTGGGTTGCCAGGATGGAGGTCAGTAAGCCTGGGGCACACCCAGCCCTCACAAGTTCCC[CG]GGGCCCCCGAAGGAAGGCAGGGCTGTGCCGTGTGGGCTACGAGAGAGAGGTTTCCATGGG	GGATGGAGGTCAGTAAGCCTGGGGCACACCCAGCCCTCACAAGTTCCCCG	CCDC88C	NM_001080414	Body				TRUE							CCDC88C;CCDC88C	ENST00000553437.1;ENST00000554872.1	3'UTR;3'UTR	chr14:91819065-91819530	3		NA		NA	NA	TRUE	NA	-1.75483	2.89367	-12.759	7.25263e-24	1.02398e-22	43.4585
chr5	168395288	-	cg12856788	58669831	NA	CTCCCATACCCTTACTTAATCATTACTCTTCTTAAATCTCCCAACACAAC		II			NA	NA	NA	NA	NA	NA		OpenSea	GCCCCCCTCTCCTCCCATGCCCTTGCTTAATCATTACTCTTCTTGGGTCTCCCAACACAA[CG]TGTAAATCTTCTCATTGCCTCTCCCTGTTACCCTGGAATTCAAGCTCCTTCTCTTCCCAA	TCCCATGCCCTTGCTTAATCATTACTCTTCTTGGGTCTCCCAACACAACG	SLIT3	NM_003062	Body			CDMR	NA							SLIT3	ENST00000518140.1	3'UTR	chr5:168395260-168395635	3		NA		NA	NA	TRUE	NA	-1.53464	-0.00104064	-12.7587	7.26467e-24	1.02562e-22	43.4569
chr6	148142629	+	cg21973687	34657106	NA	RCTTCTTAAAAATAACACTTAACTCTCCTATTTAATTCTAAAACAAAACC		II			NA	NA	NA	NA	NA	NA		OpenSea	ACCTCTGAAGGCTACGACCAGCAACCTGACAGTCACAAAGGCAGCCAACAAAAGCTCTCA[CG]GCTTTGCTCCAGAATCAAATAGGAGAGCCAAGTGCTACTTTTAAGAAGCGGCACCACGCT	CGGCTTTGCTCCAGAATCAAATAGGAGAGCCAAGTGCTACTTTTAAGAAG			NA				TRUE				RP11-307P5.1	ENST00000427015.1	5'UTR	RP11-307P5.1	ENST00000427015.1	5'UTR		NA		NA		NA	NA	TRUE	NA	-2.55295	1.18792	-12.7587	7.26494e-24	1.02564e-22	43.4568
chr11	112035945	+	cg05687149	74633155	NA	AACTTCCTTTATAATCACTATTAAAAAACATAATATTTTTATAACTTCCC		II			NA	NA	NA	NA	NA	NA		OpenSea	TACATAAACACTACTTTTTGTTGGTTTGTTTGTTTTAAAAACAAGATAGGGTTTTCATTT[CG]GGAAGTCATAAAAACATCATGTCCTTCAACAGTGATTACAAAGGAAGTCTGTGGCAGGGT	CGGGAAGTCATAAAAACATCATGTCCTTCAACAGTGATTACAAAGGAAGT	IL18	NM_001562	TSS1500				NA				IL18;IL18;IL18;IL18;RP11-356J5.4	ENST00000524595.1;ENST00000528832.1;ENST00000533858.1;ENST00000280357.7;ENST00000527589.1	TSS1500;TSS1500;TSS1500;TSS1500;3'UTR	IL18;IL18;IL18;IL18;IL18;RP11-356J5.4;AP002884.2	ENST00000524595.1;ENST00000528832.1;ENST00000534225.1;ENST00000533858.1;ENST00000280357.7;ENST00000527589.1;ENST00000525987.1	TSS1500;TSS1500;TSS1500;TSS1500;TSS1500;3'UTR;5'UTR	chr11:112035840-112036150	3		NA		NA	NA	TRUE	NA	-3.1182	1.38119	-12.7573	7.31958e-24	1.03321e-22	43.4493
chr3	123372199	-	cg13066481	43751538	NA	CAAAAAAATAACCTATAAAACTTTATAACTAACAAACATCTAAACAAACC		II			NA	NA	NA	NA	NA	NA		OpenSea	TCCCTCTTCAGCAGAGGGATGGCCTATGAAGCTTTATAACTAACAAGCATCTGAGCAGAC[CG]TGGAGGACTTTTGCCTGGAATCCCCTCAACCAGAGTCCTCTGCCCTGAGGCCTAACACTT	CGGTCTGCTCAGATGCTTGTTAGTTATAAAGCTTCATAGGCCATCCCTCT	MYLK	NM_053028;NM_053025;NM_053027;NM_053026	Body		chr3:123372011-123372011		TRUE		3:123370744-123372299	Unclassified				MYLK	ENST00000464489.1	3'UTR	chr3:123372020-123372495	3		NA		NA	NA	TRUE	NA	-1.95042	1.88883	-12.7573	7.32098e-24	1.03339e-22	43.4491
chr2	85034766	+	cg04361556	96724913	NA	ACAAAATAAAACRATTACCTAACAAACAAAAAACATTCCAAAAACTAAAC		II			NA	NA	NA	NA	NA	NA		OpenSea	CAGGGAAGTGGGAGATTTAAACGCTTGTATGGTAGAGGGGGAGACTTAGGGTCCCTGGGC[CG]TCTAGTCTCTGGAATGTTCCTTGTCTGCCAGGCAACCGCTTCATCCTGCTAGCATTTACC	CAGGATGAAGCGGTTGCCTGGCAGACAAGGAACATTCCAGAGACTAGACG	DNAH6	NM_001370	Body				TRUE										chr2:85034700-85034910	3		NA		NA	NA	TRUE	NA	-1.55676	2.16644	-12.7565	7.35045e-24	1.03748e-22	43.4451
chr16	85568407	-	cg03983220	19788824	NA	TAAAACCTCATAAAAATACAATCACACAACRTTACTCCCCTATCTATAAC		II			NA	NA	NA	NA	NA	NA		OpenSea	TTTGCCTGCTGTGGAACCTCATGGAGATGCAGTCACACAGCGTTGCTCCCCTGTCTGTGA[CG]TCCGTCAGCGTTGCTGCGTGTATTGATAGCCTGTTCCTTCTGCTGCGTGGTGTTCCGTGG	GGAACCTCATGGAGATGCAGTCACACAGCGTTGCTCCCCTGTCTGTGACG			NA				NA	16:84125699-84125966									chr16:85568360-85568715	3		NA		NA	NA	TRUE	NA	-1.78122	3.10776	-12.7564	7.35639e-24	1.03826e-22	43.4443
chr8	120885549	-	cg05034642	52621943	NA	AATTCCTAAACCRACRTTCCTTATTAATTACAACATAAAACAAACAAATC		II			NA	NA	NA	NA	NA	NA	chr8:120885814-120886610	N_Shore	CAGGTCAGCCTGATTCCTAGGCCGGCGTTCCTTATTGATTACAACATAAGGCAAACAAGT[CG]TCTTTGGAGAGAGAGGTTGGGGAGAGAAGAATGTTTAATTTCTCCATGCCCTTCAATGAC	CGACTTGTTTGCCTTATGTTGTAATCAATAAGGAACGCCGGCCTAGGAAT	DEPDC6	NM_022783	TSS1500				NA				DEPTOR;KB-1471A8.2;KB-1471A8.1	ENST00000523492.1;ENST00000523563.1;ENST00000500705.2	TSS1500;3'UTR;5'UTR	DEPTOR;KB-1471A8.2;KB-1471A8.1	ENST00000523492.1;ENST00000523563.1;ENST00000500705.2	TSS1500;3'UTR;5'UTR		NA		NA	chr8:120885398-120887520	6	NA	TRUE	NA	-2.7504	0.164538	-12.7558	7.37774e-24	1.04123e-22	43.4414
chr7	6310773	-	cg05162032	10692928	NA	CATAACTCCAAACAACCTAACTATAAAAAAATTCRCAACTAAACRCCTTC		II			NA	NA	NA	NA	NA	NA	chr7:6311322-6312526	N_Shore	CCTTAGGATCTCATGGCTCCAGACAGCCTGACTGTAGGAGGGTTCGCAACTGGGCGCCTT[CG]TTCCACAGCGCTCCCATCAACACACCCACTCGGTGCCACAGTGCTACCCCTAGCTTCAAC	CGAAGGCGCCCAGTTGCGAACCCTCCTACAGTCAGGCTGTCTGGAGCCAT	CYTH3	NM_004227	Body			RDMR	NA		7:6310431-6311680	Unclassified				CYTH3	ENST00000482460.1	3'UTR	chr7:6310620-6312095	3		NA		NA	NA	TRUE	NA	-1.69994	-1.59142	-12.7555	7.38917e-24	1.04276e-22	43.4399
chr7	150941389	+	cg05601974	28708207	NA	CCTAATCAATTTAACCTCAACCTAAAATCACACCCATACACATTCTAAAC		II			rs2256864	0.467183	NA	NA	NA	NA	chr7:150942304-150943033	N_Shore	GGGGTACTCATGCCCTGGGACTACCTGGCAACAGGGTGAGGGACATGCTGCAGCCATAGG[CG]CCCAGAATGTGCATGGGTGTGACTTCAGGCTGAGGCCAAATTGACTAGGCCCGGGGTAGT	CGCCCAGAATGTGCATGGGTGTGACTTCAGGCTGAGGCCAAATTGACTAG	SMARCD3	NM_001003802;NM_001003801;NM_003078	Body				TRUE		7:150939973-150941823	Unclassified	SMARCD3	ENST00000477169.1	3'UTR	SMARCD3;SMARCD3;SMARCD3;SMARCD3;SMARCD3	ENST00000472988.1;ENST00000485610.1;ENST00000460431.1;ENST00000472103.1;ENST00000477169.1	3'UTR;3'UTR;3'UTR;TSS1500;3'UTR	chr7:150940700-150941710	3		NA		NA	NA	TRUE	NA	1.69847	1.2592	12.7554	7.39487e-24	1.04352e-22	43.4391
chr22	17680563	-	cg21830459	59758107	7696938	CACCATTTAAAATAAACATAACTATTAAAACACTCAAAAAACCCAACACA	CGCCATTTAAAATAAACGTAACTATTAAAACGCTCAAAAAACCCAACGCG	I	A	Red	rs17807317	0.299072	NA	NA	NA	NA		OpenSea	GCTCTCTGGGATCGCCATTTGAGGTGGGCGTGGCTATTAGGACGCTCAGAGAGCCCAGCG[CG]GTGAGGAAAGCGACGAACTTAGGAGCCCTGGTCTGGGTCCAGCCACCCCTTACTACCTAT	CGCGCTGGGCTCTCTGAGCGTCCTAATAGCCACGCCCACCTCAAATGGCG	CECR1	NM_177405;NM_017424	TSS1500				NA				CECR1;CECR1;CECR1	ENST00000480276.1;ENST00000330232.4;ENST00000330232.4	TSS1500;1stExon;5'UTR	CECR1;CECR1;CECR1	ENST00000480276.1;ENST00000330232.4;ENST00000330232.4	TSS1500;1stExon;5'UTR	chr22:17679885-17680615	3		NA		NA	NA	TRUE	NA	3.06337	-4.49899	12.7548	7.41743e-24	1.04666e-22	43.4361
chr7	105222180	+	cg00424276	30782121	NA	TTATAATACCAACACTTCAAACCTTATTAATCATTAAATCAACAAATACC		II			NA	NA	NA	NA	NA	NA	chr7:105223524-105223850	N_Shore	GCGATCCAGGCTTAGGGCTGGGCCCAGGTGCCTTTTTCCATCTCTCTCTAGCACCTAGCT[CG]GTACTTGTTGATCCAATGATTAACAAGGCTTGAAGTGCTGGCATCACAACTCAGCATGAA	CGGTACTTGTTGATCCAATGATTAACAAGGCTTGAAGTGCTGGCATCACA	EFCAB10	NR_027068	TSS1500				NA				EFCAB10;EFCAB10;EFCAB10;EFCAB10;EFCAB10	ENST00000486180.1;ENST00000460135.1;ENST00000485614.1;ENST00000480514.1;ENST00000490493.1	TSS1500;TSS200;TSS1500;TSS1500;3'UTR	EFCAB10;EFCAB10;EFCAB10;EFCAB10;EFCAB10;EFCAB10	ENST00000486180.1;ENST00000460135.1;ENST00000485614.1;ENST00000480514.1;ENST00000469099.1;ENST00000490493.1	TSS1500;TSS200;TSS1500;TSS1500;3'UTR;3'UTR	chr7:105221560-105222275	3		NA		NA	NA	TRUE	NA	-1.9759	-2.01962	-12.7546	7.42568e-24	1.04776e-22	43.435
chr14	51364487	+	cg09324304	91673176	NA	CATTATCTTACTTAATTCAATCTTCACAACAACCCTATACAATAATCTTC		II			rs78965945	0.011729	NA	NA	NA	NA		OpenSea	TTTGTGACCTTGGTAAATTGTTTCTCCCTAAGTTTTCCCATTTTTTTACCAAGGGGTTGG[CG]AAGACCACTGCACAGGGTTGTTGTGAAGACTGAATTAAGTAAGATAATGTATGTAAAGTA	ATTATCTTACTTAATTCAGTCTTCACAACAACCCTGTGCAGTGGTCTTCG	ABHD12B	NM_181814;NM_181533	Body				TRUE							ABHD12B;ABHD12B;ABHD12B;ABHD12B	ENST00000557345.1;ENST00000556857.1;ENST00000554566.1;ENST00000553715.1	3'UTR;5'UTR;5'UTR;5'UTR		NA		NA		NA	NA	TRUE	NA	3.07508	2.64952	12.7542	7.44003e-24	1.04973e-22	43.433
chr10	122262176	+	cg23748514	43623149	NA	AAACAAAATCAAAAATCCCACAACCCCRCTTTCTATCCCAAATTTAAAAC		II			NA	NA	NA	NA	NA	NA		OpenSea	GCTCCTGCCCTCACACCCTCACAGGGGAGCTGAAGCTGCAAACAGCACATGCTCATACAA[CG]TCCCAAATCTGGGATAGAAAGCGGGGCTGTGGGACTCCTGATTCTGTCTGGAGACTGGGA	CGTCCCAAATCTGGGATAGAAAGCGGGGCTGTGGGACTCCTGATTCTGTC	PPAPDC1A	NM_001030059	Body				NA				PPAPDC1A	ENST00000369073.3	TSS1500	PPAPDC1A	ENST00000369073.3	TSS1500		NA		NA		NA	NA	TRUE	NA	-1.61098	3.10984	-12.7531	7.48578e-24	1.05614e-22	43.4269
chr13	20436062	+	cg20596640	97615209	NA	AATAACATAAACTAATTATCAAACTATTCCTAATTCTAAAATTAACCACC		II			NA	NA	NA	NA	NA	NA	chr13:20436776-20439089	N_Shore	CCCGAAAAAACAAAAACAAACATTAACTTCCTAACAGAGAGAGATCAGGCCACTCAGATT[CG]GTGGTCAATCTTAGAATTAGGAATAGTTTGACAACTAGTTTATGTTATCTCCTCGTGTGA	CGGTGGTCAATCTTAGAATTAGGAATAGTTTGACAACTAGTTTATGTTAT	ZMYM5	NM_001142684;NM_001039649;NM_001039650	5'UTR				NA				ZMYM5;ZMYM5;ZMYM5	ENST00000382907.4;ENST00000382905.4;ENST00000337963.4	5'UTR;5'UTR;5'UTR	ZMYM5;ZMYM5;ZMYM5;ZMYM5;ZMYM5	ENST00000535942.1;ENST00000495534.1;ENST00000382907.4;ENST00000382905.4;ENST00000337963.4	3'UTR;3'UTR;5'UTR;5'UTR;5'UTR	chr13:20436005-20436250	3		NA		NA	NA	TRUE	NA	-3.02123	2.00019	-12.753	7.49054e-24	1.05679e-22	43.4263
chr19	1907972	-	cg19254118	38792557	97714586	AAACACTATACCTATTCCAAAATTTTAACCTACCCTCCAAAAACACAACA	AAACACTATACCTATTCCGAAATTTTAACCTACCCTCCAAAAACGCGACG	I	A	Red	NA	NA	NA	NA	NA	NA	chr19:1908118-1908509	N_Shore	GTCAATCAGCCTGAACACTGTGCCTGTTCCGGGATTTTGACCTGCCCTCCAAGGGCGCGG[CG]GGCCCAGCCTGCAGTGTCCCGGCAGCTGCCTCCTCTCTGGGTCGTTTGTTTTTCATCAGA	CGCCGCGCCCTTGGAGGGCAGGTCAAAATCCCGGAACAGGCACAGTGTTC	ADAT3	NM_138422;NM_079834	5'UTR				NA				SCAMP4;SCAMP4;ADAT3;SCAMP4	ENST00000316097.7;ENST00000409472.1;ENST00000329478.1;ENST00000489554.1	5'UTR;5'UTR;5'UTR;5'UTR	SCAMP4;SCAMP4;SCAMP4;ADAT3;SCAMP4;ADAT3;SCAMP4;SCAMP4	ENST00000452128.1;ENST00000316097.7;ENST00000409472.1;ENST00000329478.1;ENST00000411971.1;ENST00000454697.1;ENST00000460767.1;ENST00000489554.1	5'UTR;5'UTR;5'UTR;5'UTR;TSS1500;TSS200;5'UTR;5'UTR	chr19:1907440-1908555	3		NA		NA	NA	TRUE	NA	-2.46762	4.43855	-12.7511	7.56511e-24	1.06709e-22	43.4164
chr11	129344780	-	cg01635346	11675186	NA	ACACTATATTTACTACTTACTATTCACTTATAATACATACACAATCAATC		II			NA	NA	NA	NA	NA	NA		OpenSea	AGGTGCAGGACACACTATGTTTGCTGCTTGCTATTCACTTATGGTACATACACAGTCAGT[CG]GGGAGTGAAGGGAGGAACCTTTTTGTTCCTCTTTTCAAGCTTTGCTGTTTCCATAACAAA	CACTATGTTTGCTGCTTGCTATTCACTTATGGTACATACACAGTCAGTCG			NA				TRUE											NA		NA		NA	NA	TRUE	NA	-2.1355	1.79187	-12.7507	7.58169e-24	1.06935e-22	43.4142
chr10	95517529	+	cg07793207	36694236	NA	AACTTTCTACTTTCACCRAAAAACCCTTTAATTATTACCAAAAATAAAAC		II			NA	NA	NA	NA	NA	NA		OpenSea	CCTATGCAAGATGACTGCTCCCACCCACCCGCCCACCCACTCACTAATAAGACATAATGC[CG]TCCTATTTTTGGTAACAATTAAAGGGCCTCCCGGTGAAAGCAGAAAGCTGTTTATTTTCT	GCTTTCTGCTTTCACCGGGAGGCCCTTTAATTGTTACCAAAAATAGGACG	LGI1	NM_005097	TSS1500				TRUE				LGI1;LGI1;LGI1	ENST00000542308.1;ENST00000371418.4;ENST00000478763.1	TSS200;TSS200;TSS200	LGI1;LGI1;LGI1	ENST00000542308.1;ENST00000371418.4;ENST00000478763.1	TSS200;TSS200;TSS200	chr10:95517520-95518030	3		NA		NA	NA	TRUE	NA	-2.70296	1.80878	-12.7506	7.58502e-24	1.06979e-22	43.4138
chr1	43514755	-	cg08529269	39663979	NA	CTATAATTTATTAAATCCTTACTACATACCAAATCTCATTTAATCCTCCC		II			NA	NA	NA	NA	NA	NA		OpenSea	AATGACATTAACTGTGATTTGTTGAATCCTTACTACATGCCAGGTCTCATTTAATCCTCC[CG]GCAACCCTGAGAGGAGGAATGGTTGCCAGAATTCCCCATCCAGGTTTGTGTGACTCCAAG	CGGGAGGATTAAATGAGACCTGGCATGTAGTAAGGATTCAACAAATCACA			NA				TRUE										chr1:43514380-43514835	3		NA		NA	NA	TRUE	NA	-1.88723	2.76571	-12.7505	7.58893e-24	1.07032e-22	43.4133
chr11	128565168	-	cg04691908	33786263	NA	AAATTCRCRTCTCACTTCAAAAAAATTAACTACTATCTCTAAAAAAATTC		II			rs137935311	0.0114	NA	NA	NA	NA	chr11:128562671-128565011	S_Shore	GGTGAGGGTTTGGGTTCGCGTCTCACTTCAGAAAAGTTGACTGCTGTCTCTGAAAGGGTT[CG]CCAAGTAGGGCCAGGAGCAGAGAGGAGGGACACCCCCTAACGTGACGGGCCTTAGAGGAC	GGTTCGCGTCTCACTTCAGAAAAGTTGACTGCTGTCTCTGAAAGGGTTCG	FLI1	NM_002017;NM_001167681	5'UTR			CDMR	NA	11:128069183-128070496	11:128565065-128566094	Promoter_Associated_Cell_type_specific	RP11-744N12.2;FLI1;FLI1;FLI1;FLI1	ENST00000526269.1;ENST00000527767.2;ENST00000525560.1;ENST00000344954.6;ENST00000534087.1	3'UTR;5'UTR;5'UTR;5'UTR;5'UTR	RP11-744N12.2;FLI1;FLI1;FLI1;FLI1	ENST00000526269.1;ENST00000527767.2;ENST00000525560.1;ENST00000344954.6;ENST00000534087.1	3'UTR;5'UTR;5'UTR;5'UTR;5'UTR	chr11:128565005-128565395	3		NA		NA	NA	TRUE	NA	2.18452	-3.85266	12.7505	7.59129e-24	1.07064e-22	43.4129
chr7	2271673	+	cg19723734	1711845	NA	CRATTTATCTTCAACCTTCCAAAACCAAACAAACCCAAATTCCAATCTCC		II			rs3757436	0.0379	NA	NA	NA	NA	chr7:2272010-2272856	N_Shore	TTAGGTCTTTTTACACAGATTCTAGAGATGATGAAACCGAAGCTTCAAAAAGTTACAGAA[CG]GAGATTGGAACTTGGGTCTGTCTGGCTTTGGAAGGCTGAAGACAAACCGCAGTAAAGAAC	CGGAGATTGGAACTTGGGTCTGTCTGGCTTTGGAAGGCTGAAGACAAACC	MAD1L1	NM_001013837;NM_001013836;NM_003550	5'UTR				NA		7:2271560-2273102	Promoter_Associated	MAD1L1;MAD1L1;MAD1L1;MAD1L1	ENST00000402746.1;ENST00000265854.7;ENST00000399654.2;ENST00000406869.1	5'UTR;5'UTR;5'UTR;5'UTR	MAD1L1;MAD1L1;MAD1L1;MAD1L1;MAD1L1	ENST00000402746.1;ENST00000265854.7;ENST00000399654.2;ENST00000406869.1;ENST00000455998.1	5'UTR;5'UTR;5'UTR;5'UTR;TSS1500	chr7:2271440-2272435	3		NA		NA	NA	TRUE	NA	-1.49892	0.486408	-12.7501	7.60624e-24	1.0727e-22	43.411
chr19	1356315	-	cg23057220	52692235	49759199	TACATTAACATCACCAACAAACAATTATATAAACCACCATACAAATTTCA	TACGTTAACATCGCCAACAAACAATTATATAAACCACCGTACAAATTTCG	I	T	Red	NA	NA	NA	NA	NA	NA	chr19:1354420-1355350	S_Shore	GAGGGCTGTGTCTGCGTTAACATCGCCAGCAAACAGTTGTATAAACCACCGTGCAAATTT[CG]TTCCAGGACACATTGGCGTGAGACCTGGGAGTACGTTGTGCCAAATCATTGCCACTTGCC	TGCGTTAACATCGCCAGCAAACAGTTGTATAAACCACCGTGCAAATTTCG	MUM1	NR_024247;NM_032853	5'UTR			RDMR	TRUE	19:1307236-1307420			MUM1;MUM1;MUM1;MUM1;MUM1	ENST00000311401.5;ENST00000415183.2;ENST00000344663.3;ENST00000356765.5;ENST00000344663.3	TSS200;TSS200;ExonBnd;ExonBnd;5'UTR	MUM1;MUM1;MUM1;MUM1;MUM1	ENST00000311401.5;ENST00000415183.2;ENST00000344663.3;ENST00000356765.5;ENST00000344663.3	TSS200;TSS200;ExonBnd;ExonBnd;5'UTR	chr19:1356020-1356555	3		NA		NA	NA	TRUE	NA	-3.58199	1.82364	-12.75	7.61065e-24	1.07328e-22	43.4104
chr3	187310248	-	cg21380740	4733563	NA	TTTAATTATTCAAACTCCCAAAAATTCTAAAATTAAACAAATTCTTCCTC		II			NA	NA	NA	NA	NA	NA		OpenSea	ACACACACACCTTTAATTATTCAAACTCCCAAAGGTTCTGAAGTTAAACAAGTTCTTCCT[CG]GGAGAGCAGACTTGACCCTCTTTTCCCTACTCTCTTCCCCAACCTCAACTCCTGCACAAG	TTAATTATTCAAACTCCCAAAGGTTCTGAAGTTAAACAAGTTCTTCCTCG			NA				TRUE											NA		NA		NA	NA	TRUE	NA	-1.8953	1.24382	-12.7498	7.61902e-24	1.07442e-22	43.4093
chr2	134326055	+	cg18123344	81647371	NA	AAACTCAACAATAAACAACTACCAATAATATCATTTAAAACTTTATCCAC		II			rs17816356	0.015682	NA	NA	NA	NA		OpenSea	CGGAGACTTGCTCCCTGGGCTGCGGCTCCGTAGTTGCTTCGAGCTTGTAAATACAAGCTC[CG]TGGACAAAGTCCCAAATGACATCACTGGCAGCTGCTTATTGTTGAGTCTTTATTAACTGA	GACTCAACAATAAGCAGCTGCCAGTGATGTCATTTGGGACTTTGTCCACG	NCKAP5	NM_207481;NM_207363	TSS1500				TRUE				NCKAP5;NCKAP5	ENST00000409261.1;ENST00000409213.1	TSS200;TSS200	NCKAP5;NCKAP5	ENST00000409261.1;ENST00000409213.1	TSS200;TSS200	chr2:134325680-134326495	3		NA		NA	NA	TRUE	NA	-2.81696	-2.14554	-12.7497	7.62282e-24	1.07491e-22	43.4088
chr15	31611603	+	cg16148410	24646528	NA	AAATCAAAAACTACTAACTACCCAATAAAATCTCTCCTCTCCACAATTAC		II			NA	NA	NA	NA	NA	NA		OpenSea	GCGAGGCTCTGTCAAAAAACAAACAAACAAACAAAAAGGTGTCCGGGAAGTGAACTGAGT[CG]CAACTGTGGAGAGGAGAGATTTCACTGGGCAGCTAGTAGTCTCTGACCCCATCTTTTGAT	CGCAACTGTGGAGAGGAGAGATTTCACTGGGCAGCTAGTAGTCTCTGACC			NA				TRUE											NA		NA		NA	NA	TRUE	NA	-2.15144	2.10374	-12.7492	7.64538e-24	1.07805e-22	43.4059
chr14	99880573	-	cg04556432	82617298	NA	AACRCRCAAAACACAATTTAAAATAAACCRACTTTACAAAAAACAAACAC		II			NA	NA	NA	NA	NA	NA		OpenSea	CACCCACAGACAACGCGCAAAACACAATTTAAGGTGGACCGACTTTACAAAAGGCAGGCA[CG]CCTACGCGATGAGCACTGGATCTAAGCAGAAACGCAGAGCCGCCCAAGCCAGGTCCATCC	ACGCGCAAAACACAATTTAAGGTGGACCGACTTTACAAAAGGCAGGCACG	SETD3	NM_032233;NM_199123	Body				NA	14:98950257-98950422						SETD3;SETD3;SETD3;SETD3	ENST00000489770.1;ENST00000357563.4;ENST00000446066.1;ENST00000453764.1	TSS1500;3'UTR;3'UTR;3'UTR		NA		NA		NA	NA	TRUE	NA	1.66292	2.62378	12.7491	7.64759e-24	1.07834e-22	43.4056
chr5	179040212	-	cg26012092	1702289	NA	AAAAAAATCTAACTCCTTCTTCRAAACCRAAATACTTTCATACRATAACC		II			rs138052772	0.0234	NA	NA	NA	NA		OpenSea	CCAAAGTATAAAAGAAAATCTAGCTCCTTCTTCGAGGCCGAGATACTTTCATGCGGTAGC[CG]TCTCTCGGTCGCCGGCTAATAAAGGACTCCTGAACTCGTCTCCAAGTGTGGCGTTTCTAA	CGGCTACCGCATGAAAGTATCTCGGCCTCGAAGAAGGAGCTAGATTTTCT			NA				NA	5:178972818-178972872									chr5:179039585-179040410	3		NA		NA	NA	TRUE	NA	-1.77586	3.46982	-12.7491	7.64849e-24	1.07844e-22	43.4055
chr4	136415237	+	ch.4.136634687R	92776975	NA	GATTTATAACACAAACTTTCACTCTATCTCCCAAACAAAAATACAATAAT		II			NA	NA	NA	NA	NA	NA		OpenSea	GGCTGAGGTGGGAGGACCACCTGAGCTCAGGGAGGTCAAGGCTGCAGTGAGCCATGATTA[CA]CCACTGCACCCTTGTCTGGGAGACAGAGTGAAAGCCTGTGCCATAAACCAGGGAAAGCCT	CACCACTGCACCCTTGTCTGGGAGACAGAGTGAAAGCCTGTGCCATAAAC			NA				NA											NA		NA		NA	NA	TRUE	NA	-1.86609	-1.82654	-12.7491	7.64929e-24	1.07853e-22	43.4053
chr15	78918529	-	cg12057576	21612869	NA	CTAACRTCAATAACCCAATTTATCAAAACCCTATCAATAATATACCTAAC		II			NA	NA	NA	NA	NA	NA		OpenSea	CAACGGGCATGCTGACGTCAGTGACCCAGTTTGTCAAGGCCCTGTCAATGGTGTACCTAA[CG]TGCAGGCTAATCCTGTGTCAAGCCAACCCCGACACCTGCAACCAAGCACGCCTGCACCTG	TGACGTCAGTGACCCAGTTTGTCAAGGCCCTGTCAATGGTGTACCTAACG	CHRNB4	NM_000750	Body				NA				RP11-335K5.2;RP11-335K5.2	ENST00000559120.1;ENST00000559120.1	1stExon;5'UTR	RP11-335K5.2;RP11-335K5.2	ENST00000559120.1;ENST00000559120.1	1stExon;5'UTR	chr15:78918085-78918675	3		NA		NA	NA	TRUE	NA	-1.55229	1.23408	-12.7487	7.66432e-24	1.08057e-22	43.4034
chr12	57586714	-	cg11661631	28697134	NA	CCAAAACCTATATCTACTCACTCACCAAAACCATATCAACTACTCATACC		II			NA	NA	NA	NA	NA	NA		OpenSea	AACGGTGGCTGCCAGGACCTGTGTCTGCTCACTCACCAGGGCCATGTCAACTGCTCATGC[CG]AGGGGGCCGAATCCTCCAGGATGACCTCACCTGCCGAGGTGAGAGAGGCGGGGGGGAGGG	CGGCATGAGCAGTTGACATGGCCCTGGTGAGTGAGCAGACACAGGTCCTG	LRP1	NM_002332	Body	low-CpG:55872939-55872988			NA										chr12:57586465-57587035	3		NA		NA	NA	TRUE	NA	-1.11936	1.38549	-12.7487	7.66624e-24	1.08082e-22	43.4031
chr2	11205980	+	cg17517458	84706931	NA	AAAATACAAACTCCTAATTCCCAATTCRATATACTTTTCTTTTCCTACCC		II			NA	NA	NA	NA	NA	NA		OpenSea	GAATTAAATAAGGGGAAGGTGAGCAAAAGGGGTGAGGGGAAGAAAGATGAGAAGCCAGGT[CG]GGTAGGAAAAGAAAAGTACACCGAACTGGGAATCAGGAGCCTGCATTCCAGTCTGGCTCT	CGGGTAGGAAAAGAAAAGTACACCGAACTGGGAATCAGGAGCCTGCATTC			NA				TRUE											NA		NA		NA	NA	TRUE	NA	-1.1125	0.616601	-12.7485	7.67127e-24	1.08148e-22	43.4025
chr19	1319206	+	cg27149931	98650298	NA	CAAAATCAAAAAACRTCCTACCACTATATATTTCACRATACTTTCATCAC		II			NA	NA	NA	NA	NA	NA	chr19:1315775-1316092	S_Shelf	CGCGGAGGGCTTAGAGGGCCCTTTGTGAGCCCGGCCGGGCGGCTCCCCCCGCCGGCCGGC[CG]TGATGAAAGCACCGTGAAATATACAGTGGCAGGACGCCCCTTGACCCTGACAGGCCTCTT	AGGGTCAAGGGGCGTCCTGCCACTGTATATTTCACGGTGCTTTCATCACG			NA				NA	19:1269721-1270397	19:1319156-1319406	Unclassified_Cell_type_specific	MUM1	ENST00000344663.3	5'UTR	MUM1	ENST00000344663.3	5'UTR	chr19:1319005-1319435	3		NA		NA	NA	TRUE	NA	-1.70877	-0.59437	-12.7484	7.67645e-24	1.08215e-22	43.4018
chr4	111541173	-	cg27398720	53722962	NA	TTAATATACAAAAAAACTAATAAAAAACTAACCTTACTCAAAACCACRCC		II			NA	NA	NA	NA	NA	NA	chr4:111542062-111544464	N_Shore	GGCCCGTTCCCTTGATGTGCAAGAGAGCTAATGAAAGACTGACCTTGCTCAAAACCACGC[CG]CCCAGGACCCAGCTCTGGCTCTGGACAGTTAAACTAAAACCATTTTCAACTTCTTCCCGG	TGATGTGCAAGAGAGCTAATGAAAGACTGACCTTGCTCAAAACCACGCCG	PITX2	NM_000325;NM_153426;NM_153427	Body			RDMR	NA	4:111760315-111760682						PITX2	ENST00000556049.1	1stExon	chr4:111540240-111541395	3		NA		NA	NA	TRUE	NA	2.79348	-2.70434	12.7483	7.67863e-24	1.08241e-22	43.4015
chr12	133434316	+	cg14196195	45662843	NA	CCTAAAATCATAATCTACTCRCCTCTATCTTTCCTAAAAACACAAAAACC		II			NA	NA	NA	NA	NA	NA	chr12:133429925-133430579	S_Shelf	CGTTCAACCTAAAAACCCTTTAAGTCAGTCTTGGTTAATGAAAAGAAATCAGAGGCCACA[CG]GCCTCTGTGTTTTCAGGAAAGACAGAGGCGAGTAGATTATGACTTCAGGAACACAAACAA	CGGCCTCTGTGTTTTCAGGAAAGACAGAGGCGAGTAGATTATGACTTCAG	CHFR	NM_001161345;NM_001161347;NM_018223;NM_001161346;NM_001161344	Body				NA	12:131944389-131944559			CHFR	ENST00000537522.1	TSS1500	CHFR;CHFR	ENST00000535527.1;ENST00000537522.1	TSS1500;TSS1500		NA		NA		NA	NA	TRUE	NA	-1.73965	3.10563	-12.7482	7.68659e-24	1.08347e-22	43.4005
chr2	88366775	+	cg18148488	77777371	NA	TCCCAAAAATAAACTATTTAACAACAAAAACTAAACTAAAAACTAAACAC		II			NA	NA	NA	NA	NA	NA		OpenSea	TGACCTCAGATGATCCATGTGCCTCGGCCTCCCAAGGTGGGGATTACAGGCGTGAGCCAC[CG]TGCCCAGCCCTCAGTTTAGCTTCTGCTGCTAAACAGTCCACCCTTGGGAGAGAGACTGAA	CCCAAGGGTGGACTGTTTAGCAGCAGAAGCTAAACTGAGGGCTGGGCACG	SMYD1	NM_198274	TSS1500				TRUE				SMYD1;SMYD1;SMYD1	ENST00000419482.2;ENST00000444564.2;ENST00000438570.1	TSS1500;TSS1500;TSS1500	SMYD1;SMYD1;SMYD1	ENST00000419482.2;ENST00000444564.2;ENST00000438570.1	TSS1500;TSS1500;TSS1500		NA		NA		NA	NA	TRUE	NA	-1.22404	2.8222	-12.7476	7.70838e-24	1.08641e-22	43.3977
chr8	57352150	+	cg10136240	97775874	NA	TCAATCTTCCTAATCCTTAATAAACTAATTTTTTCTTCCAAACAAAACCC		II			NA	NA	NA	NA	NA	NA	chr8:57350947-57351285	S_Shore	TATTGTGAGATAATAATGGCATTATCTTATCAATAATTATTGTATTATCTTTTTTCCTCC[CG]GGCTTTGCCTGGAAGAAAAAATTAGTTTACCAAGGATCAGGAAGATTGATGGAGTTGGGG	CGGGCTTTGCCTGGAAGAAAAAATTAGTTTACCAAGGATCAGGAAGATTG			NA				NA							PENK;PENK	ENST00000519731.1;ENST00000520589.1	TSS1500;TSS1500	chr8:57352045-57352415	3		NA		NA	NA	TRUE	NA	-2.02978	2.89017	-12.7473	7.72014e-24	1.088e-22	43.3961
chr11	72379867	-	cg00239835	33682121	NA	AACCAATCAAAACAACTTAATAAAATAACCACACTTCTCTAAAAAACCTC		II			NA	NA	NA	NA	NA	NA		OpenSea	GATTGGTCTCAGACCAGTCAGAACAACTTAATGAGGTGGCCACACTTCTCTGAGAAACCT[CG]GTCCCTCCCACAGAGCTTTGTGCTTCTCACCGTAGCCACAACCACAGCTCTGTTTCAGGC	ACCAGTCAGAACAACTTAATGAGGTGGCCACACTTCTCTGAGAAACCTCG	PDE2A	NM_001146209;NM_002599	5'UTR				NA		11:72379670-72380023	Unclassified_Cell_type_specific	PDE2A;PDE2A;PDE2A	ENST00000540345.1;ENST00000444035.2;ENST00000540380.1	5'UTR;TSS1500;3'UTR	PDE2A;PDE2A;PDE2A;PDE2A	ENST00000540345.1;ENST00000444035.2;ENST00000542969.1;ENST00000540380.1	5'UTR;TSS1500;5'UTR;3'UTR	chr11:72379600-72379995	3		NA		NA	NA	TRUE	NA	-1.5028	0.541624	-12.7473	7.72174e-24	1.0882e-22	43.3959
chr16	57406257	+	cg26644853	67796836	NA	ACCAATATACAACCRCTAAATTCCTCAAAATATTACCAAAAAACCAAACC		II			NA	NA	NA	NA	NA	NA		OpenSea	TCCCGGGGAAGGTCCCAGTATGACAAGCCTAGGATGGTGAGAAGCCCAGGGACACAAAGC[CG]GCTTGGTTCCTTGGCAACATCCTGAGGAATCCAGCGGCTGCACACTGGCTCCCTTCCTCT	CGGCTTGGTTCCTTGGCAACATCCTGAGGAATCCAGCGGCTGCACACTGG	CX3CL1	NM_002996	TSS1500				NA				CX3CL1;CX3CL1;CX3CL1	ENST00000006053.6;ENST00000563383.1;ENST00000564948.1	TSS200;TSS200;TSS200	CX3CL1;CX3CL1;CX3CL1	ENST00000006053.6;ENST00000563383.1;ENST00000564948.1	TSS200;TSS200;TSS200	chr16:57406125-57406555	3		NA		NA	NA	TRUE	NA	-2.46534	-3.00892	-12.7468	7.74254e-24	1.09105e-22	43.3932
chr1	39797026	-	cg18385671	89798838	NA	ATACTTCTAAAATCTCAAATTATCATATCTAACCTCATTACCCCTAAAAC		II			NA	NA	NA	NA	NA	NA		OpenSea	ACACAGGCCTAGTGCTTCTGGAATCTCAGGTTATCATGTCTGGCCTCATTGCCCCTGAGA[CG]GGTGAAAACCTCTCTTTGGAGGAGGGCATAGCCAGAAACCTCATTAATCCCCAGATGTAC	TGCTTCTGGAATCTCAGGTTATCATGTCTGGCCTCATTGCCCCTGAGACG	MACF1	NM_033044;NM_012090	1stExon				NA				MACF1;MACF1;MACF1	ENST00000289893.4;ENST00000476350.1;ENST00000372900.2	1stExon;5'UTR;3'UTR	MACF1;MACF1;MACF1	ENST00000289893.4;ENST00000476350.1;ENST00000372900.2	1stExon;5'UTR;3'UTR	chr1:39796980-39797275	3		NA		NA	NA	TRUE	NA	-1.20708	3.55768	-12.7468	7.74355e-24	1.09115e-22	43.3931
chr10	129379217	+	cg19285797	9802135	NA	CATCCAATAAAACCCCRTAAATCTCAAATTTCAAAAAAATCCTTTTACTC		II			NA	NA	NA	NA	NA	NA		OpenSea	GCGTCCTGTGGCCGGGGTCCCTGCACAGCCCTCCCTTCCGGGCGGTGAAATGACCTCAGC[CG]AGCAAAAGGACTTTTCTGAAATCTGAGACCCACGGGGCTCCACTGGATGACCTAGTCTTG	ATCCAGTGGAGCCCCGTGGGTCTCAGATTTCAGAAAAGTCCTTTTGCTCG			NA				NA	10:129269128-129269354										NA		NA		NA	NA	TRUE	NA	-1.72376	2.72383	-12.7466	7.74887e-24	1.09187e-22	43.3924
chr11	108409365	+	cg20929568	20769117	NA	AAAACTACTCCTTCTTTACAAAATATATATCCTAATCACRTCCTAATCAC		II			NA	NA	NA	NA	NA	NA		OpenSea	TTTGTTCATCTCACATTTTCTCTCATCTAGTCGTTACCCCAACTCTCCTTATGACCAGGA[CG]TGACCAGGACGTGACCAGGACACATACTCTGCAAAGAAGGAGTAGTTTTTATTTAAATAT	AAACTACTCCTTCTTTGCAGAGTATGTGTCCTGGTCACGTCCTGGTCACG	EXPH5	NM_001144765;NM_001144763;NM_015065	TSS1500				NA				EXPH5;EXPH5	ENST00000439956.2;ENST00000443411.1	TSS1500;TSS1500	EXPH5;EXPH5	ENST00000439956.2;ENST00000443411.1	TSS1500;TSS1500		NA		NA		NA	NA	TRUE	NA	-1.83093	3.14142	-12.7465	7.75641e-24	1.09289e-22	43.3915
chr7	118741415	+	cg11401514	93607295	NA	CCCTATATCTCCCATCTTTAATCAAAACCTATACCTACRTATACTATCAC		II			NA	NA	NA	NA	NA	NA		OpenSea	AGCACACCACATAATCTTGCAGGGGATATTTGCATTTTAAAACTGCCAGTAATAGAAGAA[CG]TGATAGCACACGTAGGCATAGGTTTTGATCAAAGATGGGAGATATAGGGGACTCTGAAAA	CGTGATAGCACACGTAGGCATAGGTTTTGATCAAAGATGGGAGATATAGG			NA				TRUE											NA		NA	chr7:118740617-118741488	3	NA	TRUE	NA	-2.55972	0.329367	-12.7461	7.7724e-24	1.0951e-22	43.3894
chr10	17172000	-	cg00322919	7671146	NA	CTTCAATACTCTTCAACTTATAAAAAATCAAAATCTACCTTAAATAATAC		II			NA	NA	NA	NA	NA	NA		OpenSea	TGATCTTAGATCTTCAGTACTCTTCAACTTGTGAGAGGTCAAAATCTACCTTAAGTGATG[CG]CAACTTAATCATTATCTATTTGACCTTTGAAACAGTAACAAGCAGCTTTGAAAACATCCA	CGCATCACTTAAGGTAGATTTTGACCTCTCACAAGTTGAAGAGTACTGAA	CUBN	NM_001081	TSS1500				NA				CUBN;CUBN	ENST00000377823.1;ENST00000377833.4	TSS200;TSS200	CUBN;CUBN	ENST00000377823.1;ENST00000377833.4	TSS200;TSS200		NA		NA		NA	NA	TRUE	NA	-2.89918	3.25096	-12.746	7.7741e-24	1.09532e-22	43.3892
chr6	14178192	+	cg08756885	69783202	NA	CCAAATATTACCTTCAATAAATAAACRTTTCCTATCTATCTATCCAAAAC		II			NA	NA	NA	NA	NA	NA		OpenSea	AATAACATGCCCCCAGGGAAGAAGGGCCCACCAAGAGAACTCAGATTGCTCACCCACCCA[CG]CTTTGGACAGATAGACAGGAAACGTTCATCTATTGAAGGCAACACTTGGCAGAGTGTATC	CGCTTTGGACAGATAGACAGGAAACGTTCATCTATTGAAGGCAACACTTG			NA				TRUE										chr6:14178065-14178270	3		NA		NA	NA	TRUE	NA	-2.46548	2.98258	-12.746	7.7747e-24	1.09538e-22	43.3891
chr3	32000667	-	cg22539670	2672253	NA	AACAAAAACAACTCTCAATTAAAAAATACTCTATCCTAAAAAAATACTAC		II			NA	NA	NA	NA	NA	NA		OpenSea	GCCAAGGTCCAGGCAAGAACAACTCTCAATTAAAGAGTGCTCTGTCCTAAAGAAATGCTA[CG]AGATATCGGCTCACAGAGAAAAGTCTCAAATTTTTAATGCAGTCTAATCAAATTTAGCCA	GCAAGAACAACTCTCAATTAAAGAGTGCTCTGTCCTAAAGAAATGCTACG	OSBPL10	NM_017784	Body				TRUE							OSBPL10;OSBPL10;OSBPL10;OSBPL10;OSBPL10;OSBPL10	ENST00000480671.1;ENST00000466604.1;ENST00000463504.1;ENST00000479173.1;ENST00000452791.1;ENST00000465626.1	3'UTR;3'UTR;3'UTR;3'UTR;3'UTR;3'UTR		NA		NA	chr3:32000109-32002973	6	NA	TRUE	NA	-3.49696	2.19109	-12.746	7.7754e-24	1.09546e-22	43.389
chr15	76124287	+	cg14033585	95790498	NA	AAAAAACCTAAAAAACAATTAAACCCCTATTATTAATATTTACCATATTC		II			NA	NA	NA	NA	NA	NA		OpenSea	TTACCTTTGTCAGAACATTCCCCAACATAAAGAGATGATTTAAAGCCTGATTGACAGCCA[CG]AATATGGCAAATATCAATAACAGGGGTTTAACTGTTCTTTAGGTTTTTTTTTTTTTTACT	AAAAACCTAAAGAACAGTTAAACCCCTGTTATTGATATTTGCCATATTCG			NA				TRUE										chr15:76123905-76124335	3		NA		NA	NA	TRUE	NA	-2.83934	0.887701	-12.7455	7.79851e-24	1.0986e-22	43.3861
chr13	39358839	+	cg17348791	50742214	NA	CTTCCCCCCATAAACATACTCAAAAAAACATAAAAAATTTCCTCCTCCTC		II			NA	NA	NA	NA	NA	NA		OpenSea	CTTTGACAAAGATGAACGGGAGAAACTGTGTCGGATAGTCATAATTGATGACTCTTTGTA[CG]AGGAGGAGGAAACCTTCCATGTCCTTCTGAGCATGCCCATGGGGGGAAGAATCGGATCAG	CGAGGAGGAGGAAACCTTCCATGTCCTTCTGAGCATGCCCATGGGGGGAA	FREM2	NM_207361	Body	low-CpG:38256764-38256920			NA										chr13:39358640-39358930	3		NA		NA	NA	TRUE	NA	-2.38173	2.26069	-12.7452	7.81119e-24	1.10034e-22	43.3844
chr2	240724176	+	cg08578317	2687330	NA	CTTCTCCCTCCTACCTAACTATAACTAAAATATATTCCCTTCCCTCTAAC		II			NA	NA	NA	NA	NA	NA		OpenSea	CAAAGACGACGGGCAAGAACGATTGGGCGTGGCGCGCAGGAGTGGTCCCCGCGAAGACAG[CG]TCAGAGGGAAGGGAACACATCCCAGCCACAGCCAGGCAGGAGGGAGAAGCCTCGGAGCTG	TTCTCCCTCCTGCCTGGCTGTGGCTGGGATGTGTTCCCTTCCCTCTGACG			NA				NA	2:240388867-240389229			AC093802.1	ENST00000407524.1	3'UTR	AC093802.1	ENST00000407524.1	3'UTR	chr2:240723805-240724335	3		NA		NA	NA	TRUE	NA	-1.92105	3.18815	-12.7439	7.86219e-24	1.10722e-22	43.3779
chr5	139024407	-	cg13626633	97730930	NA	ACCCAAAACAAATAAAAAACTCCTCCTTACCTTCAAAAAATTTTCATAAC		II			NA	NA	NA	NA	NA	NA	chr5:139027443-139030219	N_Shelf	CCAAGCTTCGGGCCCAAGGCAGGTAGGGGACTCCTCCTTACCTTCAAAGAATTTTCATGG[CG]GGAGGTGGTGGCGAGGGGACAAGTAGTGAGATGAGCAAATAAAAGCTATTTCTGTGCATT	CCCAAGGCAGGTAGGGGACTCCTCCTTACCTTCAAAGAATTTTCATGGCG			NA				NA											NA		NA		NA	NA	TRUE	NA	-1.59459	3.47765	-12.7433	7.88956e-24	1.11096e-22	43.3745
chr16	66303637	+	cg06351300	48620223	NA	CATCTTTAACTTAATTATTAAAACCCTAAACTCACCTTAAACCRCAAACC		II			NA	NA	NA	NA	NA	NA	chr16:66304285-66304631	N_Shore	TCCAGTTGGAAATGACCCTCTCATTGTTGACAGCACACTAGAACAAGTTTGTCCAACTTG[CG]GCCTGCGGCCCAAGGTGAGTTCAGGGTTCCAACAATCAAGTCAAAGATGCCTGGAGGGAG	CGGCCTGCGGCCCAAGGTGAGTTCAGGGTTCCAACAATCAAGTCAAAGAT			NA				TRUE											NA		NA		NA	NA	TRUE	NA	-1.9192	1.67085	-12.7431	7.89909e-24	1.11228e-22	43.3733
chr7	110143172	+	ch.7.109930408F	74753957	NA	TCAAAAAAATTACAATCAAAAAAATAATACTCATTATTATTACACCTCCT		II			NA	NA	NA	NA	NA	NA		OpenSea	ACTGGGCTTAAGTCCCCTGGAAGCCACTGCAGCTAGAGGTGGAGGAGTTTGCAAAAATTA[CA]GGAGGTGCAACAACAATGAGTACCACCTCTTTGACTGTAACTCTTTTGACTAAGTCCTTT	CAGGAGGTGCAACAACAATGAGTACCACCTCTTTGACTGTAACTCTTTTG			NA				NA				AC003088.1	ENST00000435466.1	3'UTR	AC003088.1	ENST00000435466.1	3'UTR		NA		NA		NA	NA	TRUE	NA	-1.97098	-4.09186	-12.7428	7.90845e-24	1.11358e-22	43.3721
chr8	118147191	+	cg09439192	28780597	NA	AAAAACTTACTACAAATTACTAATATAAAATTTTAACCTTCRAAACACAC		II			NA	NA	NA	NA	NA	NA		OpenSea	GGAGAGAAAAAGAAAGAATTAGTTTAGTGTAGCGAATGGTAGCTATTTGCAGCTCACCCA[CG]TGTGCTCCGAAGGTCAAAACCCTACATCAGCAATTTGTAGCAAGCTCTTGAGCTCCTCTA	AGAGCTTGCTACAAATTGCTGATGTAGGGTTTTGACCTTCGGAGCACACG	SLC30A8	NM_173851	TSS1500				NA				SLC30A8;SLC30A8;SLC30A8;SLC30A8;SLC30A8	ENST00000519688.1;ENST00000456015.2;ENST00000521243.1;ENST00000521035.1;ENST00000427715.2	TSS1500;TSS1500;5'UTR;5'UTR;5'UTR	SLC30A8;SLC30A8;SLC30A8;SLC30A8;SLC30A8;SLC30A8;SLC30A8;SLC30A8;SLC30A8;SLC30A8	ENST00000519688.1;ENST00000456015.2;ENST00000518521.1;ENST00000518396.1;ENST00000520469.1;ENST00000518521.1;ENST00000521243.1;ENST00000524274.1;ENST00000521035.1;ENST00000427715.2	TSS1500;TSS1500;1stExon;TSS200;TSS200;5'UTR;5'UTR;5'UTR;5'UTR;5'UTR		NA		NA	chr8:118147046-118147398	3	NA	TRUE	NA	-1.86566	2.66935	-12.7426	7.92086e-24	1.11525e-22	43.3705
chr16	86191361	+	cg16477259	21705993	NA	TACTCTCAAAATCTCTAAATTTTTCCTAAAAACCTACAAAATATTAATCC		II			NA	NA	NA	NA	NA	NA		OpenSea	ATTGGCATCAGTGAGGTGACCGGAGTCACCGGTAAACACAAGAGGCCTGGCTGGCGACCC[CG]GATTAACATCCTGCAGGCTCCCAGGAAAAACCCAGAGACCTTGAGAGTATGTGCAAGCTG	ACTCTCAAGGTCTCTGGGTTTTTCCTGGGAGCCTGCAGGATGTTAATCCG			NA				TRUE											NA		NA		NA	NA	TRUE	NA	-1.87662	2.98913	-12.7424	7.92643e-24	1.11597e-22	43.3698
chr12	47610371	+	cg00037681	36672950	NA	CTCRTCCCTAAATAACTTTCTTCCTCTCCTATAAATCATTATAACCAAAC		II			NA	NA	NA	NA	NA	NA		OpenSea	AAGCACAGCAGCACCCAGAGGCTAACCTATTTCCCCTATAGCCCAAGCTCTGAGATCTCC[CG]TCTGGTCACAATGATCTACAGGAGAGGAAGAAAGCTATCTAGGGACGAGATCTAGAATCA	TCGTCCCTAGATAGCTTTCTTCCTCTCCTGTAGATCATTGTGACCAGACG	FAM113B	NM_138371;NR_026544;NM_138371	5'UTR	low-CpG:45896511-45896686			NA		12:47609972-47610867	Promoter_Associated_Cell_type_specific	FAM113B;RP11-493L12.2;RP11-493L12.2;RP11-493L12.2;RP11-493L12.2;RP11-493L12.2;RP11-493L12.2;FAM113B;FAM113B	ENST00000432328.1;ENST00000550426.1;ENST00000552269.1;ENST00000547600.1;ENST00000552990.1;ENST00000548222.1;ENST00000552975.1;ENST00000432328.1;ENST00000546455.1	1stExon;TSS1500;TSS200;TSS200;TSS200;TSS1500;TSS200;5'UTR;5'UTR	FAM113B;FAM113B;RP11-493L12.2;RP11-493L12.2;RP11-493L12.2;RP11-493L12.2;RP11-493L12.2;RP11-493L12.2;RP11-493L12.2;FAM113B;FAM113B;FAM113B;FAM113B	ENST00000432328.1;ENST00000549500.1;ENST00000550426.1;ENST00000552269.1;ENST00000547600.1;ENST00000500365.2;ENST00000552990.1;ENST00000548222.1;ENST00000552975.1;ENST00000548348.1;ENST00000432328.1;ENST00000548348.1;ENST00000546455.1	1stExon;TSS200;TSS1500;TSS200;TSS200;TSS200;TSS200;TSS1500;TSS200;1stExon;5'UTR;5'UTR;5'UTR	chr12:47610080-47610415	3		NA		NA	NA	TRUE	NA	-1.88341	3.24822	-12.7424	7.92772e-24	1.11613e-22	43.3697
chr1	21645238	+	cg05954918	97714397	NA	TTTTAACACACTACCTAAAAACCTAACCAAACTAAAATAACTATCAAATC		II			NA	NA	NA	NA	NA	NA		OpenSea	CTGGGTGAGAGGCAGGCGACACCCCTGAGTTGGTCACACCAGCCTTCCAAGGAGCTAACC[CG]ACCTGACAGTCACTTCAGCCTGGCCAGGCCCCCAGGCAGTGTGCCAAAAAGCGGACGGGG	TTTGGCACACTGCCTGGGGGCCTGGCCAGGCTGAAGTGACTGTCAGGTCG	ECE1	NM_001113348	Body				TRUE							ECE1	ENST00000463334.2	3'UTR	chr1:21645125-21645515	3		NA		NA	NA	TRUE	NA	-2.43749	-0.208862	-12.7422	7.93555e-24	1.11721e-22	43.3687
chr17	61780203	-	cg20157577	23654251	NA	CAACCTATAACCCCTAAACTAACRCAAACACAATACCATTCTCCAACAAC		II			NA	NA	NA	NA	NA	NA	chr17:61776890-61778733	S_Shore	ACACCAGGAAGCAGCCTGTAGCCCCTGAGCTGACGCAGACACAATGCCATTCTCCAGCAG[CG]TCTCTGAAAATTTTAATTTGTTCTGACAACGAAACTAACACAGCATAAGGACTTAAGCCC	CGCTGCTGGAGAATGGCATTGTGTCTGCGTCAGCTCAGGGGCTACAGGCT	STRADA	NM_001003786;NM_001165969;NM_001165970;NM_001003788;NM_153335;NM_001003787	3'UTR				NA				STRADA;STRADA;STRADA;STRADA	ENST00000336174.5;ENST00000447001.2;ENST00000392950.3;ENST00000245865.4	3'UTR;3'UTR;3'UTR;3'UTR	STRADA;STRADA;STRADA;STRADA	ENST00000375840.3;ENST00000447001.2;ENST00000392950.3;ENST00000245865.4	3'UTR;3'UTR;3'UTR;3'UTR	chr17:61780005-61780455	3		NA		NA	NA	TRUE	NA	-1.73413	2.36292	-12.7418	7.952e-24	1.1195e-22	43.3666
chr16	7855518	-	cg01583716	40803198	NA	ATATCTATTTATCCCAAAACTTTCAAAATCATTTAAACCTTCAAAAAAAC		II			rs57670865	0.058958	NA	NA	NA	NA		OpenSea	CATCACAGTGGATATCTGTTTATCCCAAGGCTTTCAAAGTCATTTAGACCTTCAGGGGGG[CG]GGGGGGTGGGGTGGCTGGAAGATAAAAACGAGGTAAGTTGGAGAGGTAGCAGAAACACAA	TATCTGTTTATCCCAAGGCTTTCAAAGTCATTTAGACCTTCAGGGGGGCG			NA				TRUE	16:7795519-7795677										NA		NA		NA	NA	TRUE	NA	-2.05587	0.404826	-12.7408	7.99407e-24	1.1253e-22	43.3613
chr14	96505296	-	cg18353837	76616255	NA	ACTACACAACAAAACAAAACTAAAATTAAACCTCRTTCTACCCAAATACC		II			NA	NA	NA	NA	NA	NA	chr14:96505311-96506402	N_Shore	ATCTTGCTCAAGCTGCACAACAAAGCAGGGCTAGGATTAAACCTCGTTCTGCCCAGATGC[CG]AGCCGGGAGTACACCGGACTCTGGGAGGAGCGTTGGCGTGGAAAGCCAGGTCACTCCGAT	CGGCATCTGGGCAGAACGAGGTTTAATCCTAGCCCTGCTTTGTTGTGCAG	C14orf132	NR_023938	TSS1500			DMR	NA	14:95575033-95576155			C14orf132;C14orf132	ENST00000555004.1;ENST00000556728.1	TSS1500;TSS1500	C14orf132;C14orf132;C14orf132;C14orf132	ENST00000555004.1;ENST00000553764.1;ENST00000556728.1;ENST00000553782.1	TSS1500;TSS1500;TSS1500;TSS1500	chr14:96505100-96506195	3		NA		NA	NA	TRUE	NA	-2.06816	-2.26408	-12.7408	7.9941e-24	1.1253e-22	43.3613
chr6	33400021	+	cg20445774	3695280	NA	AAAAAAAACCCAACTAAACCACATCTAATAAACACCACTCACCRAAAACC		II			rs114505996	0.013625	NA	NA	NA	NA	chr6:33396050-33396296	S_Shelf	AGGAAGAGTGTCCCAGGGGGGAAGCAGTACAGCATGGAGGGTGCCCCTGCTGCGCCCTTC[CG]GCCCTCGGTGAGTGGTGCCTACCAGATGTGGCTCAGTTGGGCCCCCTCCCCTCCAGCCCC	CGGCCCTCGGTGAGTGGTGCCTACCAGATGTGGCTCAGTTGGGCCCCCTC	SYNGAP1	NM_006772	Body				TRUE		6:33399923-33400069	Unclassified_Cell_type_specific	SYNGAP1;SYNGAP1	ENST00000293748.5;ENST00000496374.1	ExonBnd;5'UTR	SYNGAP1;SYNGAP1;SYNGAP1	ENST00000293748.5;ENST00000479510.1;ENST00000496374.1	ExonBnd;5'UTR;5'UTR	chr6:33399940-33400395	3		NA		NA	NA	TRUE	NA	1.70445	-0.603157	12.7407	7.99856e-24	1.1259e-22	43.3608
chr16	31382930	+	cg06266302	17683227	NA	AATCCAAAATCACAAAACTTTAAAAATCACCTATAAACRATCRCAAAAAC		II			NA	NA	NA	NA	NA	NA	chr16:31382926-31383139	Island	TCCCAGGCCCCTGTCTCCCACCCTGCTCATTGTCCACCCAAGGAGTTCCTGTCTCAACGC[CG]TCCCTGCGACCGCCTACAGGTGACCTCCAAAGCTCTGTGACCTTGGACCTGGCCCTCGAC	GTCCAAGGTCACAGAGCTTTGGAGGTCACCTGTAGGCGGTCGCAGGGACG	ITGAX	NM_000887	Body				NA				ITGAX	ENST00000268296.4	ExonBnd	ITGAX;ITGAX;ITGAX;ITGAX	ENST00000562138.1;ENST00000562138.1;ENST00000268296.4;ENST00000571644.1	1stExon;5'UTR;ExonBnd;5'UTR		NA	chr16:31381962-31384001	6		NA	NA	TRUE	NA	-1.71648	2.45125	-12.74	8.03041e-24	1.13025e-22	43.3568
chr9	80111634	+	cg14232851	53617983	NA	TTTCAATAACCTTAACCTTTCCTAAAAAAATACATTATTAATCTAAAATC		II			NA	NA	NA	NA	NA	NA		OpenSea	ATTCTTTCAGCCAAGAGGGAGAATCAGAGATGTCTGCATGGAGGAAGTGACATTTGAACT[CG]ACCTTAGATTAACAATGTACCTCTTCAGGAAAGGTCAAGGTTATTGAAAATCAGTAAAGT	CGACCTTAGATTAACAATGTACCTCTTCAGGAAAGGTCAAGGTTATTGAA	GNA14	NM_004297	Body				TRUE				RP11-466A17.1	ENST00000439145.1	5'UTR	RP11-466A17.1	ENST00000439145.1	5'UTR		NA		NA		NA	NA	TRUE	NA	-1.84145	1.47326	-12.7398	8.03658e-24	1.13109e-22	43.356
chr5	177991670	+	cg09134668	62768979	NA	TAAATACTTTTCTAAAAACCAAAATTTCCCTAATTCCCTAAACTCTTACC		II			NA	NA	NA	NA	NA	NA		OpenSea	CTTTGGGCAAGTTCCCTTCTAGAAGTACTGGGAAGGAGAACTTGAAGTCTGGGGGAAGGG[CG]GCAAGAGCTCAGGGAATCAGGGAAATCCTGGTTTTTAGAAAAGCATTCATGACATGGTCA	GAATGCTTTTCTAAAAACCAGGATTTCCCTGATTCCCTGAGCTCTTGCCG	COL23A1	NM_173465	Body				TRUE											NA		NA		NA	NA	TRUE	NA	-2.29942	-0.422571	-12.7397	8.04115e-24	1.13169e-22	43.3555
chr3	138581702	+	cg21742790	7668913	NA	TCCCAACTCTTCATACTCTTATAATTTCTTTAACCCACCTTTTATAACCC		II			rs141080172	0.0101	NA	NA	NA	NA		OpenSea	AGAAAGTCATGTAATTGAGTTAGAAGAGGTAATGACCAAGACCCTGGAGCAGAGGGAAAG[CG]GGTTACAAAAGGTGGGTTAAAGAAATCACAAGAGTATGAAGAGCTGGGAAATTACTAACA	CGGGTTACAAAAGGTGGGTTAAAGAAATCACAAGAGTATGAAGAGCTGGG			NA				TRUE										chr3:138581365-138581735	3		NA		NA	NA	TRUE	NA	1.73927	-1.09288	12.7397	8.04251e-24	1.13186e-22	43.3553
chr10	49940677	+	cg13990856	57734129	NA	TCCAATAATATCAACATCATTACCCTATTTTACCRAAAAAAACACRACTC		II			NA	NA	NA	NA	NA	NA		OpenSea	TGGAATCCTGGCCATGCTACTGACAAACTGAGTGATCTTGAGAAAGTGACTTAACCCGTA[CG]AGCCGTGTCTTCCTCGGTAAAACAGGGTAATGATGTTGACATCATTGGAATGTTGTGAGA	CGAGCCGTGTCTTCCTCGGTAAAACAGGGTAATGATGTTGACATCATTGG	WDFY4	NM_020945	Body				TRUE										chr10:49940565-49940850	3		NA		NA	NA	TRUE	NA	-1.43171	2.40346	-12.7389	8.07629e-24	1.1365e-22	43.3511
chr8	99305661	+	cg14288091	74727586	NA	AAAACACATTTTCTCAAATTACATTTACAAAACTCTCATTCTTTCCCACC		II			NA	NA	NA	NA	NA	NA	chr8:99305903-99306726	N_Shore	AAATGTATATTTCCAGTGTAAACTGGCGTTGTTTAAGTTAACAAAGTTTTCCCAAAGGGC[CG]GTGGGAAAGAATGAGAGTCCTGCAAATGCAACCTGAGAAAATGTGTTCCTCGCACGGAAA	GAACACATTTTCTCAGGTTGCATTTGCAGGACTCTCATTCTTTCCCACCG	NIPAL2	NM_024759	Body				NA		8:99305636-99306821	Promoter_Associated				NIPAL2	ENST00000519324.1	3'UTR	chr8:99305400-99306910	3		NA		NA	NA	TRUE	NA	-1.65359	-2.5238	-12.7389	8.07722e-24	1.13661e-22	43.351
chr13	76444293	-	cg19052128	4656844	NA	CTTAATAACTTCCTACRCATATAACCTTAATAACCTTACTTTTCCTCCCC		II			NA	NA	NA	NA	NA	NA		OpenSea	ACTATCTGAGGCTTAGTGGCTTCCTGCGCATGTAACCTTGATGACCTTACTTTTCCTCCC[CG]TGCCTCAATTTTTTCACGTGTAAAACAAAAGTGAAACAGGAATCACTAGTAGCACCTCTC	CGGGGAGGAAAAGTAAGGTCATCAAGGTTACATGCGCAGGAAGCCACTAA			NA				TRUE		13:76444159-76445321	Unclassified	AL359392.1	ENST00000318245.4	TSS1500	AL359392.1	ENST00000318245.4	TSS1500	chr13:76444245-76444470	3		NA		NA	NA	TRUE	NA	-2.15505	0.0537184	-12.7388	8.08314e-24	1.13742e-22	43.3503
chr7	150773462	-	cg15387987	68616273	NA	AAAAATATAAACRAATACAATAAAATACCCATACCTATATAACCRCCACC		II			NA	NA	NA	NA	NA	NA		OpenSea	TTGATGAGCGGGAGGGTGTGGACGAGTACAATGAGATGCCCATGCCTGTGTAGCCGCCAC[CG]AGGGACAGCCGAGGGACCGATGGACGAGGGGACAGGCTGGTGGGATGGGGTTCCCCCTCC	CGGTGGCGGCTACACAGGCATGGGCATCTCATTGTACTCGTCCACACCCT	SLC4A2	NM_003040	3'UTR				NA				RP11-148K1.12;RP11-148K1.12;SLC4A2;SLC4A2;SLC4A2;SLC4A2	ENST00000485974.1;ENST00000485974.1;ENST00000310317.5;ENST00000461735.1;ENST00000485713.1;ENST00000413384.2	3'UTR;1stExon;3'UTR;3'UTR;3'UTR;3'UTR	RP11-148K1.12;SLC4A2;RP11-148K1.12;SLC4A2;SLC4A2;SLC4A2;SLC4A2	ENST00000485974.1;ENST00000469467.1;ENST00000485974.1;ENST00000310317.5;ENST00000461735.1;ENST00000485713.1;ENST00000413384.2	3'UTR;5'UTR;1stExon;3'UTR;3'UTR;3'UTR;3'UTR		NA	chr7:150771328-150776301	6	chr7:150770785-150781293	6	NA	TRUE	NA	-1.7062	2.83618	-12.7382	8.10657e-24	1.14062e-22	43.3474
chr17	75537444	-	cg08370173	77659210	NA	CCTCAACTCACCCACTCRAAATTATCTATAAATTTCCTTCCAACTTCAAC		II			NA	NA	NA	NA	NA	NA		OpenSea	TCCTCCCCACACCTCAGCTCACCCACTCGGAATTATCTGTGAGTTTCCTTCCAGCTTCAG[CG]CCACAAGGACAGGGACCTTGTCTCTTCCTGTGGTGGTTGTTTCTATCATCACTAAATCCA	CTCAGCTCACCCACTCGGAATTATCTGTGAGTTTCCTTCCAGCTTCAGCG			NA				TRUE	17:73048612-73049121										NA		NA		NA	NA	TRUE	NA	0.7715	-0.33495	12.7381	8.11338e-24	1.14154e-22	43.3465
chr1	12538455	+	cg10622644	16807156	NA	TAATATAATTCAACTATCRATCAAACTTAAACCTAACATTAAACCAAACC		II			NA	NA	NA	NA	NA	NA		OpenSea	GGAGATAATATGAGCCTTCGTGATGATCTGAAAGGGGGAGGTTCTGTGTCCCATTGATTG[CG]GTCTGGCCCAATGCCAGGCCCAAGCCTGACCGACAGTTGAACCATATCATTAAGGCGTGT	CGGTCTGGCCCAATGCCAGGCCCAAGCCTGACCGACAGTTGAACCATATC	VPS13D	NM_015378;NM_018156	Body				TRUE	1:12460909-12461129			VPS13D;VPS13D	ENST00000543710.1;ENST00000496628.1	TSS200;5'UTR	VPS13D;VPS13D;VPS13D	ENST00000543710.1;ENST00000471923.1;ENST00000496628.1	TSS200;5'UTR;5'UTR	chr1:12538120-12538995	3		NA		NA	NA	TRUE	NA	-2.81322	3.53464	-12.7376	8.13423e-24	1.14438e-22	43.344
chr11	108149307	+	cg03092399	21753546	NA	ATTCCTCTTTACCTTCTACCATAAATCTAAAACCCTTACCAAATATAAAC		II			NA	NA	NA	NA	NA	NA		OpenSea	CTATAAAGGAATACCTGAGGCTGGATATTTACAAAGAAAAGAGGTTTATTTGGCATATGG[CG]TCTACATCTGGTAAGGGCCTCAGACTCATGGCAGAAGGCAAAGAGGAATCAGTGTGTGCA	TTCCTCTTTGCCTTCTGCCATGAGTCTGAGGCCCTTACCAGATGTAGACG	ATM	NM_000051	Body				TRUE							ATM	ENST00000533470.1	3'UTR		NA	chr11:108149065-108149844	4		NA	NA	TRUE	NA	-3.00373	2.82693	-12.7374	8.14154e-24	1.14536e-22	43.3431
chr16	71571613	-	cg04076817	4758524	NA	TAATATCTCCCAAACTTAACRCTAATCTTTACCCTATAAAAAAATTTCTC		II			NA	NA	NA	NA	NA	NA		OpenSea	AGGGATGCCCTTAATGTCTCCCAGGCTTGGCGCTGGTCTTTGCCCTATGAAAAGGTTTCT[CG]ACTTCAGAAAGCCTGTGGCGATGCCATGAATTTGCTGGGCTACCGCCACGTCAGATCTGA	AATGTCTCCCAGGCTTGGCGCTGGTCTTTGCCCTATGAAAAGGTTTCTCG	CHST4	NM_005769;NM_001166395	Body				NA		16:71570260-71571909	Unclassified	RP11-510M2.9	ENST00000572693.1	5'UTR	RP11-510M2.9;ZNF19;ZNF19;ZNF19	ENST00000572693.1;ENST00000564225.1;ENST00000566202.1;ENST00000568446.1	5'UTR;5'UTR;5'UTR;3'UTR		NA	chr16:71571365-71572225	6	chr16:71571287-71572468	6	NA	TRUE	NA	-1.73569	0.516393	-12.7373	8.145e-24	1.14582e-22	43.3427
chr20	4954333	+	cg16547579	44794875	NA	CAACCCCRTAACCTTACRTACAAAAAACAATTTTCATATTTCCAAAATAC		II			NA	NA	NA	NA	NA	NA		OpenSea	GCAACCTTGAACTTCTGGCAGAGCGCTCCGCTGAATGCCCCTCCCATTCGTGGGTTCCAC[CG]CACTCTGGAAACATGAAAACTGTCCTTTGCACGCAAGGCTACGGGGCTGAGATCAAAGCC	AGCCCCGTAGCCTTGCGTGCAAAGGACAGTTTTCATGTTTCCAGAGTGCG	SLC23A2	NM_203327;NM_005116	5'UTR		chr20:4954142-4954142		TRUE		20:4954149-4954471	Unclassified	SLC23A2;SLC23A2;SLC23A2;SLC23A2	ENST00000468355.1;ENST00000338244.1;ENST00000424750.2;ENST00000379333.1	3'UTR;5'UTR;5'UTR;5'UTR	SLC23A2;SLC23A2;SLC23A2;SLC23A2	ENST00000468355.1;ENST00000338244.1;ENST00000424750.2;ENST00000379333.1	3'UTR;5'UTR;5'UTR;5'UTR	chr20:4953980-4954830	3		NA		NA	NA	TRUE	NA	-2.63099	3.2119	-12.737	8.15952e-24	1.14785e-22	43.3409
chr2	4183644	+	cg20415092	93647561	NA	TATTACTTTAAAAATAAACTAACCTTAATATCRCTACTCCAATAAAAACC		II			rs74873683	0.11883	NA	NA	NA	NA		OpenSea	CCTCCTGTTCTGAGGTCTGCTTTTCAGGGAACAGGCGCTTTGCTGCCGCCGCCCCTGCTT[CG]GTTCTCACTGGAGCAGCGACATCAAGGCCAGCCCATTTTTAAAGCAACAGTTCACAATTT	CGGTTCTCACTGGAGCAGCGACATCAAGGCCAGCCCATTTTTAAAGCAAC			NA				NA	2:4161397-4161538									chr2:4183260-4183755	3		NA		NA	NA	TRUE	NA	-1.48988	2.99128	-12.7368	8.16838e-24	1.14907e-22	43.3398
chr10	384587	-	cg17463564	66644265	NA	TCTATACAAACAAACTCCATATTTACATAATAAAATCRCCCATTTAAAAC		II			NA	NA	NA	NA	NA	NA	chr10:387294-387544	N_Shelf	TACCAGCCAAGTCTGTGCAAGCAAACTCCATGTTTACATAATGAAATCGCCCATTTGGAA[CG]TACCCCCATGACTAACGCCTGGCCGCACTGATTTCTAATTCCCCACACGGAGCCGATCTC	CTGTGCAAGCAAACTCCATGTTTACATAATGAAATCGCCCATTTGGAACG	DIP2C	NM_014974	Body				NA	10:374462-374653									chr10:384400-384735	3		NA		NA	NA	TRUE	NA	-2.28294	2.31334	-12.7368	8.17041e-24	1.14933e-22	43.3395
chr15	42213760	-	cg10437842	51607285	NA	AAAATTATAAATCCCCAACRAATAAATAAACTAACTATTTACTAAATACC		II			NA	NA	NA	NA	NA	NA	chr15:42211419-42211701	S_Shelf	CCCTAGCTCACAGGATTGTAGGTCCCCAGCGGATGAATGAACTGGCTGTTTGCTGGGTGC[CG]GGAAGATGCTTTGGAGCCACCCATAGATGGACCTGCATGGGGACTTGCTTTTCCAGGAGA	CGGCACCCAGCAAACAGCCAGTTCATTCATCCGCTGGGGACCTACAATCC	EHD4	NM_139265	Body				NA				CTD-2382E5.4;CTD-2382E5.4	ENST00000564168.1;ENST00000564168.1	1stExon;5'UTR	CTD-2382E5.4;CTD-2382E5.4	ENST00000564168.1;ENST00000564168.1	1stExon;5'UTR	chr15:42213340-42213895	3		NA		NA	NA	TRUE	NA	-1.94853	3.27359	-12.7364	8.18808e-24	1.15172e-22	43.3374
chr19	4671358	+	cg19397176	67759929	NA	ATCTAATAATAACAATAACTACAATATATAATTCTCAATTCATTCRTCCC		II			rs10410207	0.178811	NA	NA	NA	NA	chr19:4669927-4670528	S_Shore	AATAATCCCTACCTCAAGGAGTTGTTGGGAGGAGTAAGTGAGGGAATTAAGTTCCCACAC[CG]GGACGAATGAACTGAGAATTATATATTGTAGCTATTGCTATCATTAGATCCCAGGTTTTC	CGGGACGAATGAACTGAGAATTATATATTGTAGCTATTGCTATCATTAGA	C19orf10	NM_019107	TSS1500				NA		19:4671212-4671813	Unclassified_Cell_type_specific	C19orf10	ENST00000262947.2	TSS1500	C19orf10	ENST00000262947.2	TSS1500		NA	chr19:4669481-4671888	6	chr19:4669489-4671825	6	NA	TRUE	NA	-1.73341	2.95114	-12.7362	8.19354e-24	1.15247e-22	43.3367
chr5	168514110	-	cg18157012	99678854	NA	AATACAACAACTAAATAAATATTTAACAACTTAACATCTTACACCCTCCC		II			NA	NA	NA	NA	NA	NA		OpenSea	TAAGAGTCAGCAATACAGCAACTGAGTAAATATTTAGCAGCTTGACATCTTGCACCCTCC[CG]GCATGCTATTTTGTGTTTCACAACAAAGCAAAGCAAAACAAAACAACAAAACAACTTAGC	CGGGAGGGTGCAAGATGTCAAGCTGCTAAATATTTACTCAGTTGCTGTAT	SLIT3	NM_003062	Body				TRUE							SLIT3	ENST00000518140.1	3'UTR		NA		NA		NA	NA	TRUE	NA	-3.41257	1.48291	-12.7349	8.25212e-24	1.16055e-22	43.3296
chr20	31239171	+	cg26331247	56616119	NA	CACCCTATAAAAATCTTCAAAACTCAAAAATCATTTACTCCAATTTTCTC		II			NA	NA	NA	NA	NA	NA		OpenSea	ACTACACTCCAAAGTGGGCAACAGAGCGAAACCCTATTCAAAAAAAAAAAGGAAAAGAAA[CG]AGAAAATTGGAGCAAATGATCTCTGAGCCTTGAAGATTCTTACAGGGTGGACAAGAAAAC	CGAGAAAATTGGAGCAAATGATCTCTGAGCCTTGAAGATTCTTACAGGGT	LOC284805	NR_026959	Body				NA				C20orf203	ENST00000360785.3	3'UTR	C20orf203	ENST00000360785.3	3'UTR		NA	chr20:31239136-31239802	5	chr20:31236552-31239582	6	TRUE	TRUE	NA	-1.9158	2.29438	-12.7346	8.26706e-24	1.16255e-22	43.3278
chr3	49572730	+	cg26368049	48692141	NA	ACCAACCACRTCTCTACATAACAATACCCAATAATAAAATTACTAAAAAC		II			NA	NA	NA	NA	NA	NA		OpenSea	AAATAAACAATTCCCAATGTTCCAGGTGAGGGCTTTGAAAGGCCTTCCAAACAGCTCCGT[CG]CCCCTAGCAACTCCACCATTGGGCACTGCCATGCAGAGACGTGGCTGGCCCAGAATGGCC	CGCCCCTAGCAACTCCACCATTGGGCACTGCCATGCAGAGACGTGGCTGG	DAG1	NM_004393;NM_001165928	3'UTR				TRUE				DAG1;DAG1	ENST00000308775.2;ENST00000515359.2	3'UTR;3'UTR	DAG1;DAG1	ENST00000308775.2;ENST00000515359.2	3'UTR;3'UTR	chr3:49571985-49572955	3		NA		NA	NA	TRUE	NA	-3.08975	2.06403	-12.7339	8.29626e-24	1.16657e-22	43.3243
chr12	57943421	-	cg23186534	20632876	NA	CTAAATAAATTAAAAATCCAACTTCCRTACATATAAAACATAAAATAAAC		II			NA	NA	NA	NA	NA	NA	chr12:57943662-57943926	N_Shore	CCCCCAGAAAGCTGAGTGGGTTGGGAGTCCAGCTTCCGTGCATGTGGGGCATGGGATGGG[CG]TAGGGGGAGAATGAGAAGTGTGATCCCAGTTTGGAGAGAGGACTGTGACGGGTTGGGGGA	CGCCCATCCCATGCCCCACATGCACGGAAGCTGGACTCCCAACCCACTCA	KIF5A	NM_004984	TSS1500				NA		12:57943078-57944368	Unclassified_Cell_type_specific	KIF5A;KIF5A	ENST00000455537.2;ENST00000286452.5	TSS1500;TSS1500	KIF5A;KIF5A	ENST00000455537.2;ENST00000286452.5	TSS1500;TSS1500	chr12:57943245-57943675	3		NA		NA	NA	TRUE	NA	1.93705	1.68583	12.7337	8.30405e-24	1.16764e-22	43.3233
chr3	122296505	-	cg18016254	45709919	NA	AAAAATTCRAAACACAAACCTATTAAATAAAACRCAACTACAATCCCAAC		II			NA	NA	NA	NA	NA	NA	chr3:122296612-122296828	N_Shore	TTTCAGAGAAAAGAAGTTCGAGGCACAAGCCTGTTGGGTGGGGCGCAACTGCAGTCCCAG[CG]AGCTGAGGATGGCTGCGCCAGGCCCCCTTCCTGCCGCTGCTCTGAGTCCAGGGGCTCCGA	CGCTGGGACTGCAGTTGCGCCCCACCCAACAGGCTTGTGCCTCGAACTTC	PARP15	NM_001113523;NM_001113523	5'UTR	low-CpG:123779095-123779200			NA	3:123779125-123779518	3:122295932-122297210	Unclassified	PARP15;PARP15;PARP15;PARP15	ENST00000464300.2;ENST00000464300.2;ENST00000483793.1;ENST00000483793.1	5'UTR;1stExon;5'UTR;1stExon	PARP15;PARP15;PARP15;PARP15	ENST00000464300.2;ENST00000464300.2;ENST00000483793.1;ENST00000483793.1	5'UTR;1stExon;5'UTR;1stExon	chr3:122296340-122296875	3		NA		NA	NA	TRUE	NA	2.48817	-2.00776	12.7335	8.31277e-24	1.16882e-22	43.3223
chr6	170471236	+	cg09655272	69758520	NA	TACATTTTCCATCTCAACAAAACCRTATACRACTACAAAACTAAACTATC		II			rs3013285	0.461152	NA	NA	NA	NA	chr6:170474406-170475553	N_Shelf	CGCAGAGAAAATGCAGCGATCACAGGGCCCAGGGCTGCATTTCGGAAGCCACAGGCAAGA[CG]ACAGCTCAGCTTTGCAGCCGCACACGGTCCTGCTGAGATGGAAAATGCAGTGAGCGGCGG	CGACAGCTCAGCTTTGCAGCCGCACACGGTCCTGCTGAGATGGAAAATGC			NA				NA	6:170313010-170313290										NA		NA		NA	NA	TRUE	NA	-1.7258	3.44748	-12.7334	8.31955e-24	1.16975e-22	43.3215
chr8	145814390	-	cg18906002	99741106	NA	ATAAATCCACAAAAACCCAAAAACATCAAAATCAATATCACRTAAAACCC		II			rs146595036	0.0224	NA	NA	NA	NA	chr8:145813919-145814196	S_Shore	GCCAGAAGAGGGTAAGTCCACAGGAGCCCAGGGACATCAGGATCAATGTCACGTGGGACC[CG]GGGACAGAAAAAGGAAATCAGGTGCAAACCCAAGCGTCTGCATAAGGTGTGGATTCCGTT	TAAGTCCACAGGAGCCCAGGGACATCAGGATCAATGTCACGTGGGACCCG	KIAA1688	NM_025251	Body				NA	8:145784728-145785369										NA	chr8:145813477-145814558	4		NA	NA	TRUE	NA	-1.28138	1.57092	-12.7329	8.34246e-24	1.17285e-22	43.3187
chr19	798935	+	cg09915940	55685867	NA	CCRAATAAAAATAAACCCCCAAAAAAATACCTCTCAACAAAATAAAACCC		II			NA	NA	NA	NA	NA	NA	chr19:796506-798936	Island	GTCGGTCTGTTAATTTTTATTGACGGTTTCCACGGCCGCCTCCTGCTCTCCTCGGTGGAT[CG]GGCTCCACTCTGCTGAGAGGCACCCTCTTGGGGGCCCACCCCTACCCGGGTGGAAGCTCT	CGGGCTCCACTCTGCTGAGAGGCACCCTCTTGGGGGCCCACCCCTACCCG	PTBP1	NM_031990;NM_175847;NM_031991;NM_002819	Body	high-CpG:749911-750288			NA	19:749474-750525	19:798597-799741	Promoter_Associated							chr19:798145-799895	3		NA		NA	NA	TRUE	NA	-1.91177	-3.527	-12.7324	8.36512e-24	1.17599e-22	43.316
chr17	44090862	+	cg07368061	50676263	NA	TAAATAAATAACACAACAAAAACCAACAAATTTAATATCTCAATAAACTC		II			NA	NA	NA	NA	NA	NA		OpenSea	TTCCCAGAGGGAGCGGTGCCCTGGAGGCCACAGGCCTCCTCATGTGTGTCTGCGTCCGCT[CG]AGCTTACTGAGACACTAAATCTGTTGGTTTCTGCTGTGCCACCTACCCACCCTGTTGGTG	GGGTAGGTGGCACAGCAGAAACCAACAGATTTAGTGTCTCAGTAAGCTCG	MAPT	NM_016835;NM_001123067;NM_016834;NM_005910;NM_001123066;NM_016841	Body				TRUE				MAPT	ENST00000570299.1	5'UTR	MAPT	ENST00000570299.1	5'UTR		NA		NA	chr17:44090293-44091711	6	NA	TRUE	NA	-1.39249	2.02238	-12.7322	8.37243e-24	1.17696e-22	43.3152
chr7	158376838	+	cg12256469	1797845	NA	AACTTTCACTTACCAATAATAAAATCAACCTTTCATACAAATTTTACTTC		II			NA	NA	NA	NA	NA	NA	chr7:158379328-158381221	N_Shelf	AAATGAACAATCTCCTGTCTTCACAGCCAGGTGCACCCACTGGTTCTGAATCTGGATTCT[CG]AAGCAAAATCTGCATGAAAGGCTGACTCTATCATTGGCAAGTGAAAGTTGTGCTTCTTTA	ACTTTCACTTGCCAATGATAGAGTCAGCCTTTCATGCAGATTTTGCTTCG	PTPRN2	NM_002847;NM_130842;NM_130843	Body			RDMR	NA											NA		NA		NA	NA	TRUE	NA	-1.8107	2.22005	-12.7321	8.3773e-24	1.17758e-22	43.3146
chr2	29236134	+	cg04304121	85710210	NA	ACTAATACAACCAATAACCTTCRAATACTCTTAAAATAAATAAAATACCC		II			NA	NA	NA	NA	NA	NA		OpenSea	TGGGGAAGATATGAATGACAAAGCAATACTGTGGATTTGATGCCATCAAGTGGAAGTGAA[CG]GGTATTTTATCCATCCCAAGAGCATTCGAAGGTTACTGGCTGTATTAGTCAGGGTTCTCC	CGGGTATTTTATCCATCCCAAGAGCATTCGAAGGTTACTGGCTGTATTAG	FAM179A	NM_199280	Body				NA				FAM179A	ENST00000465300.1	TSS1500	FAM179A;FAM179A	ENST00000465300.1;ENST00000401723.1	TSS1500;5'UTR	chr2:29235840-29236255	3		NA		NA	NA	TRUE	NA	-1.48879	2.75399	-12.7317	8.39652e-24	1.18018e-22	43.3123
chr1	88419677	+	cg06828726	52713290	NA	AATTATCTTCAATTACTAACTCCTAAAACTAACTTAACTCCACCCAAATC		II			rs3008455	0.187212	NA	NA	NA	NA		OpenSea	CCCTGCTGCCCAGTTAGGGGCAAGAGAGGCCAAAGGAACTGAAGTGAGACAAAGTATAAC[CG]ACTTGGGTGGAGTCAAGTCAGCTCCAGGAGCCAGCAACTGAAGACAACTCACCTTAGCTC	GTTGTCTTCAGTTGCTGGCTCCTGGAGCTGACTTGACTCCACCCAAGTCG			NA				TRUE		1:88419113-88419962	Unclassified							chr1:88419485-88419755	3		NA		NA	NA	TRUE	NA	-1.58123	-2.30853	-12.7311	8.42401e-24	1.18401e-22	43.309
chr20	33735834	-	cg26036652	32766889	NA	CRATTAAATCAAAAAAAATCRATCTTTAATTACCAAACCTAAAATACATC		II			rs115920570	0.018679	NA	NA	NA	NA	chr20:33734567-33735280	S_Shore	GATAATATAACCGGTTAGGTCAGGAGGGGTCGATCTTTAATTACCAGGCCTGGAATGCAT[CG]CCGGGCTGTCTGACTACTGATTTCACTTCTGTCTTTCTTTTAACTCCTACATTTTCTTTG	GGTTAGGTCAGGAGGGGTCGATCTTTAATTACCAGGCCTGGAATGCATCG	EDEM2	NR_026728;NM_001145025;NM_018217	TSS1500				NA				EDEM2;EDEM2;EDEM2;EDEM2	ENST00000542871.1;ENST00000374491.2;ENST00000374492.3;ENST00000540582.1	TSS1500;TSS1500;TSS1500;5'UTR	EDEM2;EDEM2;EDEM2;EDEM2	ENST00000542871.1;ENST00000374491.2;ENST00000374492.3;ENST00000540582.1	TSS1500;TSS1500;TSS1500;5'UTR	chr20:33735705-33736250	3		NA		NA	NA	TRUE	NA	-2.68432	0.334499	-12.7307	8.44015e-24	1.18623e-22	43.3071
chr6	170396910	+	cg24842998	40700201	NA	AAACTAACRTAAAAACAAAAAATCTCAACCTCCTCCCRCAAAATAATATC		II			NA	NA	NA	NA	NA	NA		OpenSea	GCACATCTTTGAAAAGGTCTGGTGAGGTTGCCTTCCCCACCCTGTCCCCTGTAAACGGGA[CG]ATACCACTTTGCGGGAGGAGGCTGAGACTTCCTGCTCCCACGCCAGTTCTGTGAGATCTG	AACTGGCGTGGGAGCAGGAAGTCTCAGCCTCCTCCCGCAAAGTGGTATCG			NA				NA	6:170238830-170239121									chr6:170396645-170397055	3		NA		NA	NA	TRUE	NA	-1.50316	3.87763	-12.7306	8.44638e-24	1.18708e-22	43.3064
chr11	111165311	-	cg06579738	1679508	NA	TTAAAACAATCCAATAATAAAACAAACTACCTCACAAATAATAAACTCTC		II			NA	NA	NA	NA	NA	NA	chr11:111169304-111170428	N_Shelf	GATCACTACATTTAAAGCAGTCCAATAGTGGAACAGGCTGCCTCACAAATAGTGAGCTCT[CG]TTTCCTCTACACAGATTCTACTATGGGCCAGGATCTCAGCCAAGCAGTGGAGCCAGAGGC	CGAGAGCTCACTATTTGTGAGGCAGCCTGTTCCACTATTGGACTGCTTTA	C11orf92	NM_207429	3'UTR				NA				C11orf92;C11orf92	ENST00000532918.1;ENST00000355430.4	3'UTR;3'UTR	C11orf92;C11orf92	ENST00000532918.1;ENST00000355430.4	3'UTR;3'UTR		NA		NA		NA	NA	TRUE	NA	-1.54466	3.03848	-12.7304	8.45357e-24	1.18802e-22	43.3055
chr7	78948064	-	cg18405299	63666183	NA	TTTAATATAATATTTACTTTTACACAAAAAACAAAAACCATTTCTCACAC		II			NA	NA	NA	NA	NA	NA		OpenSea	TTTCAGACTCCTTTAGTATAATATTTGCTTTTGCACAGGAAACAAAGACCATTTCTCACA[CG]ACGTTGAAAAAATAATTAAACAAATTTGCTGTAGTTTTTCTCTTTTTCCAGTAAGTTTTC	TTAGTATAATATTTGCTTTTGCACAGGAAACAAAGACCATTTCTCACACG	MAGI2	NM_012301	Body				TRUE											NA		NA		NA	NA	TRUE	NA	-2.05347	2.77677	-12.7301	8.46926e-24	1.19018e-22	43.3037
chr19	8373608	+	cg24936720	52760223	NA	AAACAACAAAAAATCCCTACCCTCCAATAACTAACATTCTATAAAAACTC		II			NA	NA	NA	NA	NA	NA	chr19:8372597-8373302	S_Shore	CCACTGCTTTTGTGGCGCCGACAGGTAATTTATTTTATTTACTTATTCTGGTTTGTTGTC[CG]AGTCCCCATAGAATGCTAGCTACTGGAGGGCAGGGATCTTCTGTTGCTCACTGCTTTATT	AGCAACAGAAGATCCCTGCCCTCCAGTAGCTAGCATTCTATGGGGACTCG	CD320	NM_001165895;NM_016579	TSS1500				NA		19:8372387-8373822	Promoter_Associated	CD320	ENST00000301458.4	TSS1500	CD320	ENST00000301458.4	TSS1500	chr19:8373125-8373795	3		NA		NA	NA	TRUE	NA	-2.61325	-3.51374	-12.7299	8.47619e-24	1.19113e-22	43.3029
chr10	134703376	+	cg06175955	15738849	NA	RAAAAAATACTCACACCACRTCTAACAACTAAATACTTAACRTCCAAACC		II			NA	NA	NA	NA	NA	NA		OpenSea	CTCTGGGCCTCGTGTTTCCACAGCACAGCATGGCCGTCCCGCCTGATTAAAGTATTGATG[CG]GCCTGGACGCTAAGCATTTAGCTGCCAGACGTGGTGTGAGTATCTTCCCGTCTGTTCACT	CGGCCTGGACGCTAAGCATTTAGCTGCCAGACGTGGTGTGAGTATCTTCC			NA				NA	10:134553345-134553398										NA		NA		NA	NA	TRUE	NA	-1.60143	3.01808	-12.7295	8.49337e-24	1.19349e-22	43.3008
chr5	76373803	-	cg22051204	87730984	NA	AAAATCACRCACACAACTCCTAAACTACAATTAACCTAAAAAACCATACC		II			NA	NA	NA	NA	NA	NA	chr5:76372882-76373720	S_Shore	TAATGAGTGTTAGGATCACGCACACAGCTCCTAGACTACAGTTAGCCTAAGAAACCATGC[CG]CCCTCCATTTTCTTACCGATGAAAAGCCTATAGTGTGTGTAGATAGTCTAAGTTTCTTTC	GGATCACGCACACAGCTCCTAGACTACAGTTAGCCTAAGAAACCATGCCG	ZBED3	NM_032367	5'UTR				NA		5:76372998-76373845	Unclassified	ZBED3	ENST00000255198.2	5'UTR	ZBED3;ZBED3	ENST00000511587.1;ENST00000255198.2	5'UTR;5'UTR		NA	chr5:76372529-76373900	6	chr5:76372446-76374193	6	NA	TRUE	NA	1.34001	0.0852686	12.7291	8.51286e-24	1.19618e-22	43.2986
chr1	230850299	+	cg19125606	22779572	NA	CTAAAAATCACACATCCCATAAACRAACAACAAAATCAAAAATAACCCCC		II			NA	NA	NA	NA	NA	NA		OpenSea	GGACATGCAGGCCGGAGGTGCAGAGGGCAGAGGGCAGGGGAGAGTCTTGCTTAGGCAACA[CG]GGGGCCACTTCTGACCCTGCTGCCCGCTCATGGGATGTGTGACCTTCAGCTGCTCCAAAG	CGGGGGCCACTTCTGACCCTGCTGCCCGCTCATGGGATGTGTGACCTTCA	AGT	NM_000029;NM_000029	5'UTR				TRUE				AGT;AGT	ENST00000430091.2;ENST00000366667.4	TSS1500;TSS1500	RP11-99J16__A.2;AGT;AGT	ENST00000412344.1;ENST00000430091.2;ENST00000366667.4	3'UTR;TSS1500;TSS1500		NA	chr1:230849365-230850522	6	chr1:230834499-230851747	6	TRUE	TRUE	NA	-1.89341	2.3352	-12.729	8.51551e-24	1.19653e-22	43.2982
chr15	53098257	-	cg23989673	18712131	NA	TAACCCTCRATCTAAAAATTAACAAAAACRCTAAAACCTAATAATCTAAC		II			NA	NA	NA	NA	NA	NA	chr15:53097561-53098476	Island	TAGTCTGCGTCTGGCCCTCGGTCTGGGAATTGGCAGGGACGCTAGGACCTGGTGATCTAA[CG]CCCGCGCGGCCTCTTACGCCGGGGTTTCCTCCAGGTGCTCGTTGCCACGCGTTCGCCCGA	GGCCCTCGGTCTGGGAATTGGCAGGGACGCTAGGACCTGGTGATCTAACG			NA			DMR	NA	15:50884742-50885768	15:53097171-53098352	Unclassified_Cell_type_specific	RP11-209K10.2	ENST00000560818.1	TSS1500	RP11-209K10.2	ENST00000560818.1	TSS1500	chr15:53097385-53098435	3		NA		NA	NA	TRUE	NA	3.04821	-1.15048	12.729	8.51905e-24	1.19698e-22	43.2978
chr2	120022835	-	cg25713625	25661237	NA	AAATAACTCCTTATACCAAAAATACTAACACATAACAAAACCCAATACAC		II			NA	NA	NA	NA	NA	NA	chr2:120020675-120020970	S_Shore	CCTGGGCCAGGGAATGGCTCCTTATACCAAAGATGCTGGCACATAGCAGAACCCAGTGCA[CG]TCCTCCCCTTCCCACCCACCTCTGGCTGAAGGTGCTCAAGAGGGAAGCAATTATAAGGTG	AATGGCTCCTTATACCAAAGATGCTGGCACATAGCAGAACCCAGTGCACG	STEAP3	NM_182915;NM_018234;NM_001008410	3'UTR				NA		2:120022023-120023940	Unclassified	STEAP3;STEAP3;STEAP3	ENST00000354888.5;ENST00000393108.2;ENST00000546236.1	3'UTR;3'UTR;3'UTR	STEAP3;STEAP3;STEAP3	ENST00000354888.5;ENST00000393108.2;ENST00000546236.1	3'UTR;3'UTR;3'UTR	chr2:120022760-120023035	3		NA		NA	NA	TRUE	NA	-0.999477	-0.248352	-12.7283	8.54832e-24	1.20093e-22	43.2944
chr10	60228239	+	cg23714123	6694875	NA	TAAATAAAAATTTCAATATAAAACAACTACAAAACAAAAATATACTAACC		II			NA	NA	NA	NA	NA	NA		OpenSea	TAGGGAATTTATTTACAAGAAGAGATTTAAAAGTCATAAAGCTATACACTTGGATTGGTA[CG]GTTAGTATACTCTTGCTTTGTAGCTGCTCCACATTGAAACTTTTATTTATTATTCCTAAA	CGGTTAGTATACTCTTGCTTTGTAGCTGCTCCACATTGAAACTTTTATTT			NA				TRUE										chr10:60228205-60228730	3		NA		NA	NA	TRUE	NA	-3.59618	2.53607	-12.7281	8.56021e-24	1.20257e-22	43.293
chr6	169027179	-	cg02922084	83601231	NA	ATATTTTATAAAAAAATCAAAATCCATACAATTAACAAAAACACCTAACC		II			NA	NA	NA	NA	NA	NA		OpenSea	CATTTTTCTCTATGTTTTATGAAGAAATCAGAATCCATGCAGTTAACAGGAACACCTGGC[CG]TGGCGATTCCGCAGACAGGCCTGAGGCACTGGGGTTCCGCCGCGACACTCCACATTCTGC	CGGCCAGGTGTTCCTGTTAACTGCATGGATTCTGATTTCTTCATAAAACA	SMOC2	NM_022138;NM_001166412	Body				NA	6:168769104-168769149									chr6:169027165-169027715	3		NA		NA	NA	TRUE	NA	-1.51902	3.78749	-12.7281	8.56049e-24	1.20259e-22	43.293
chr19	54392916	+	cg22454005	66784551	NA	AAAAAAACCACAATAATCRCAAAAAATAAAACTACTATAACTATACAAAC		II			NA	NA	NA	NA	NA	NA	chr19:54393039-54393300	N_Shore	CCCAACGCCCCCTAAGCCAGTCTTCTCTGCCCCCAGGACCCCCGGAACAAACACAAGTTC[CG]CCTGCATAGCTACAGCAGCCCCACCTTCTGCGACCACTGTGGCTCCCTCCTCTACGGGCT	CGCCTGCATAGCTACAGCAGCCCCACCTTCTGCGACCACTGTGGCTCCCT	PRKCG	NM_002739	Body				NA		19:54392602-54393547	Unclassified	PRKCG	ENST00000474397.1	5'UTR	PRKCG;PRKCG	ENST00000479081.1;ENST00000474397.1	5'UTR;5'UTR	chr19:54392845-54393490	3		NA		NA	NA	TRUE	NA	2.08264	0.113089	12.728	8.56286e-24	1.2029e-22	43.2927
chr3	44048469	+	ch.3.44023473F	29750595	NA	TTATCTTTAAATATTCTCACTATAAAAACTAAACATAATAACTCATACCT		II			NA	NA	NA	NA	NA	NA		OpenSea	CTCAAACTTCTGGCCTCGAACTCCTGGCCTCAGGCGATCCATTCGCCTTGGCTGGGATTA[CA]GGCATGAGCCACTATGCCCAGCCCTTACAGTGAGAATATTTAAAGACAAATAGAACAAGT	CAGGCATGAGCCACTATGCCCAGCCCTTACAGTGAGAATATTTAAAGACA			NA				NA											NA		NA		NA	NA	TRUE	NA	-1.14413	-1.96224	-12.7278	8.57204e-24	1.20411e-22	43.2916
chr11	129145299	-	cg25558288	98740275	NA	TAAATACTACTAATATTCCCTAATCACAAAAAAAATCTCTAAAATCCCAC		II			NA	NA	NA	NA	NA	NA	chr11:129148497-129149917	N_Shelf	ACCTTCCAAGGTAGATACTACTGATATTCCCTGGTCACAAAGGAAATCTCTGAGGTCCCA[CG]ACATTAATTAGTTTGTCCAGGATCAATGTTTATAAATATCATAGCTGGTATGTGAACTCA	CGTGGGACCTCAGAGATTTCCTTTGTGACCAGGGAATATCAGTAGTATCT			NA				NA							ARHGAP32	ENST00000525234.1	5'UTR		NA		NA		NA	NA	TRUE	NA	-1.90821	2.52025	-12.7275	8.58729e-24	1.20621e-22	43.2899
chr16	85424402	+	cg02049243	19804854	NA	CAATCCAATAACCTTTACTTAAAAAAACAACTCTACCTATCAAAAAAACC		II			rs12929619	0.026707	NA	NA	NA	NA		OpenSea	TGGGAGCCTGGCCCCAGCCCGAACCCCGTGCTGGCCTTGCCTGCTGAAATATTTACCTCC[CG]GCTCCTCTGACAGGCAGAGCTGTCTCCTTAAGCAAAGGTTATTGGACTGCGAATGTTATG	CGGCTCCTCTGACAGGCAGAGCTGTCTCCTTAAGCAAAGGTTATTGGACT			NA				TRUE	16:83981761-83981904									chr16:85424345-85424735	3		NA		NA	NA	TRUE	NA	-2.23356	1.77215	-12.7273	8.59561e-24	1.20735e-22	43.2889
chr14	22986466	-	cg01867764	87657217	NA	AATTTCTACAAAAAACTACATAACTAAAATCCTCAAAACTACACACACAC		II			NA	NA	NA	NA	NA	NA		OpenSea	GGCAGGGGAGAGGTTTCTGCAGAGAGCTGCATAGCTGGGATCCTCAAGGCTACACACACA[CG]CTTGGAGCAGGGATGCGGTTCACAGGATGGCAGGGCAAAGGTTGCAGAACTGAAACCTTG	GTTTCTGCAGAGAGCTGCATAGCTGGGATCCTCAAGGCTACACACACACG			NA				NA				TRAJ26;TRAJ25	ENST00000390511.1;ENST00000390512.2	TSS1500;TSS1500	TRAJ26;TRAJ25	ENST00000390511.1;ENST00000390512.2	TSS1500;TSS1500	chr14:22986160-22986570	3		NA		NA	NA	TRUE	NA	-1.38935	2.79435	-12.7269	8.61313e-24	1.20976e-22	43.2869
chr4	37059651	+	cg23651495	97767884	NA	AAATTTAATCTCTATCCTTTATAACAATAATTTTAACCCCTACTACATTC		II			NA	NA	NA	NA	NA	NA		OpenSea	ATAAGGACAGAGAAATCTTATACCAGATGGAGTTACCAGGCAAAGAACACTTTTCCAAGA[CG]AATGCAGTAGGGGTCAAAACTATTGTTACAAAGGATAGAGATTAAACTCAGCTCTGCTGA	AGTTTAATCTCTATCCTTTGTAACAATAGTTTTGACCCCTACTGCATTCG			NA				TRUE											NA		NA		NA	NA	TRUE	NA	-2.73479	0.288887	-12.7267	8.62114e-24	1.21079e-22	43.2859
chr4	127837396	-	cg25600256	36643522	NA	AAAAAAAACATATACTATAAATCTACAAAAAACCCCTTACCAACTACTCC		II			NA	NA	NA	NA	NA	NA		OpenSea	TTGCACAAAATGAGGGAAGCATGTGCTGTGAATCTGCAAGAAACCCCTTGCCAACTGCTC[CG]TGTCCTTTATCTGCATTTTACAATAAGGCCTCCTTTTTCTTAAAGGCACCTGGGCTGTTT	CGGAGCAGTTGGCAAGGGGTTTCTTGCAGATTCACAGCACATGCTTCCCT			NA				TRUE				RP11-123G5.1	ENST00000515428.1	3'UTR	RP11-123G5.1	ENST00000515428.1	3'UTR	chr4:127837240-127837470	3		NA		NA	NA	TRUE	NA	-2.27619	1.58824	-12.7266	8.62838e-24	1.21178e-22	43.2851
chr8	123801352	-	cg25115537	45656581	61801126	AAAACCAAAAAAAAATCTAAATACTCCTTTCAAAATACAAAATAACCTCA	AAAACCGAAAAAAAATCTAAATACTCCTTTCAAAATACAAAATAACCTCG	I	C	Grn	NA	NA	NA	NA	NA	NA		OpenSea	AGCTGCAAAGTTGGAGCCGGAGGAGAATCTGGGTGCTCCTTTCAGGATGCAGAGTGGCCT[CG]CCAGCCAATGGGGGAAGGGGGTGGAGGAAGCAGGCGGAGGGAGGGTGGAGAATGGCTGTG	GGAGCCGGAGGAGAATCTGGGTGCTCCTTTCAGGATGCAGAGTGGCCTCG	ZHX2	NM_014943	5'UTR		chr8:123801301-123801301		TRUE				ZHX2	ENST00000314393.4	5'UTR	ZHX2	ENST00000314393.4	5'UTR	chr8:123800900-123801510	3		NA		NA	NA	TRUE	NA	2.39014	-0.910062	12.7265	8.63091e-24	1.21212e-22	43.2848
chr3	57581113	-	cg25968247	55787113	NA	ACAAACTAAAAATTCATTTATCACAATCCRAAATCCTCCCATTAACTTCC		II			NA	NA	NA	NA	NA	NA	chr3:57583020-57583611	N_Shore	CTCTTTAACGAACAGACTGGAAATTCATTTATCACAGTCCGAAGTCCTCCCATTAACTTC[CG]ATCCTTTTTCAGACTGCCAACTTTCAGCCACTGAAAACTTAAATATGCTTGCCCTCCTAA	CGGAAGTTAATGGGAGGACTTCGGACTGTGATAAATGAATTTCCAGTCTG	ARF4	NM_001660	Body			RDMR	NA				ARF4	ENST00000489843.1	3'UTR	ARF4;ARF4	ENST00000489843.1;ENST00000493378.1	3'UTR;3'UTR	chr3:57581080-57581375	3		NA		NA	NA	TRUE	NA	-2.27725	2.88863	-12.7262	8.64428e-24	1.21382e-22	43.2833
chr4	83930905	-	cg11193767	9711301	NA	TATTTTTCCCAACTTAATATACTCACAACAAATACTTACATCACCCCATC		II			rs146406691	0.011	NA	NA	NA	NA	chr4:83931642-83932194	N_Shore	AGGTCTCAATTTATTTTTCCCAACTTAATGTACTCACAACAAATGCTTGCATCACCCCAT[CG]CAACTCTCCTTCTTAACAATGAAGGTAAAACTCAGGACCAAAAGAGAGCTCCTAGAGCTG	ATTTTTCCCAACTTAATGTACTCACAACAAATGCTTGCATCACCCCATCG	LIN54	NM_001115008;NM_194282;NM_001115007	5'UTR				NA				LIN54;LIN54;LIN54;LIN54;LIN54;LIN54	ENST00000506560.1;ENST00000442461.2;ENST00000446851.2;ENST00000340417.3;ENST00000510557.1;ENST00000505397.1	5'UTR;5'UTR;5'UTR;5'UTR;5'UTR;5'UTR	LIN54;LIN54;LIN54;LIN54;LIN54;LIN54;LIN54;LIN54;LIN54	ENST00000509748.1;ENST00000506560.1;ENST00000508171.1;ENST00000442461.2;ENST00000510877.1;ENST00000446851.2;ENST00000340417.3;ENST00000510557.1;ENST00000505397.1	3'UTR;5'UTR;5'UTR;5'UTR;5'UTR;5'UTR;5'UTR;5'UTR;5'UTR	chr4:83930580-83930975	3		NA		NA	NA	TRUE	NA	-2.1114	1.047	-12.7262	8.64572e-24	1.214e-22	43.2831
chr6	3076354	+	cg04099420	39741993	NA	ATATTAAACAACATAATACAAACATTCATTAAAATACATACCAAAACTCC		II			NA	NA	NA	NA	NA	NA		OpenSea	TGTGAGCTACTGCCTGCCTCCGGTGCTCTGTTTCTGTCCCTAGAGTTCTTTTCCTTTCCA[CG]GAGTTTTGGTATGCATTTCAATGAATGTTTGTATTATGTTGTCCAACATACTTGTGTCCT	CGGAGTTTTGGTATGCATTTCAATGAATGTTTGTATTATGTTGTCCAACA	RIPK1	NM_003804	TSS1500				NA				RIPK1;RIPK1;RIPK1;RIPK1	ENST00000259808.3;ENST00000541791.1;ENST00000380409.2;ENST00000479389.1	5'UTR;TSS1500;TSS1500;5'UTR	RIPK1;RIPK1;RIPK1;RIPK1;RIPK1	ENST00000259808.3;ENST00000541791.1;ENST00000380409.2;ENST00000490396.1;ENST00000479389.1	5'UTR;TSS1500;TSS1500;5'UTR;5'UTR		NA	chr6:3075342-3076355	5	chr6:3075198-3076475	6	TRUE	TRUE	NA	2.73478	0.243301	12.7259	8.65872e-24	1.21575e-22	43.2816
chr12	26522758	-	cg01354782	83603942	NA	CTAATCACCAAAAAAACCAACTACATAATTAAAAAACTTTAAATCAACCC		II			NA	NA	NA	NA	NA	NA		OpenSea	CAGGAGAGAGGCTGGTCACCAGAAAGACCAACTGCATGATTAGAGAGCTTTGAGTCAGCC[CG]GCTCTGGAGAGTACAAGGGGGCTGAGACTGAGCTCAATTATACGGCAGATGATTAGGTCA	CGGGCTGACTCAAAGCTCTCTAATCATGCAGTTGGTCTTTCTGGTGACCA	ITPR2	NM_002223	Body		chr12:26522536-26522536		TRUE				RP11-513G19.1	ENST00000535324.1	5'UTR	RP11-513G19.1	ENST00000535324.1	5'UTR	chr12:26522580-26522830	3		NA		NA	NA	TRUE	NA	-2.97696	0.527248	-12.7259	8.65891e-24	1.21576e-22	43.2816
chr10	126836038	-	cg23707540	29669209	NA	CTTAAAATAACCTAATACRTAATAACATCCCACAAACTAAAATTAACCTC		II			NA	NA	NA	NA	NA	NA	chr10:126839791-126841034	N_Shelf	ACTGAGCGTTTCTTGGAGTGACCTAATACGTAGTAACATCCCACAGACTAAAATTAACCT[CG]TGAACAGTTTTCAGTTCATTGCTTTGGGCCCCAGGAATCAATGAGAAAGAAGACGGCTGC	CGAGGTTAATTTTAGTCTGTGGGATGTTACTACGTATTAGGTCACTCCAA	CTBP2	NM_001083914;NM_001329	5'UTR				TRUE				CTBP2;CTBP2;CTBP2;CTBP2;CTBP2	ENST00000476817.1;ENST00000531469.1;ENST00000494626.2;ENST00000337195.5;ENST00000411419.2	3'UTR;5'UTR;5'UTR;5'UTR;5'UTR	CTBP2;CTBP2;CTBP2;CTBP2;CTBP2;CTBP2;CTBP2;CTBP2	ENST00000467395.2;ENST00000460976.1;ENST00000476817.1;ENST00000531469.1;ENST00000494626.2;ENST00000337195.5;ENST00000411419.2;ENST00000530884.1	3'UTR;3'UTR;3'UTR;5'UTR;5'UTR;5'UTR;5'UTR;5'UTR	chr10:126835900-126836155	3		NA		NA	NA	TRUE	NA	-2.73228	2.86641	-12.7257	8.66755e-24	1.2169e-22	43.2806
chr14	34966313	-	cg12126038	3629245	NA	TAAAAACAACCCCRATAACTCATCTCTAAATTATCTCAACAATATATTCC		II			NA	NA	NA	NA	NA	NA		OpenSea	CAGTAAAAACTTGGGAGCAACCCCGATGACTCATCTCTGAGTTGTCTCAACAGTGTGTTC[CG]GGAACTGGTAGAACAAATGGAATCTTTCAAAGGCCCGGGTCGCAAGAAGCTCACAGCCCA	GGGAGCAACCCCGATGACTCATCTCTGAGTTGTCTCAACAGTGTGTTCCG			NA				TRUE										chr14:34965905-34966470	3		NA		NA	NA	TRUE	NA	-2.80156	-2.60919	-12.7256	8.67536e-24	1.21797e-22	43.2797
chr19	51858276	+	cg22469897	93763119	NA	TCTATAACTATTTAAATATCTTATCTATAAAACTATCTACATAACTCTCC		II			NA	NA	NA	NA	NA	NA		OpenSea	GAAACAAGAGAAGCGGAGCTTTGTGCTTGCCTAAAGACGTACCCACAACTACATAGATAA[CG]GAGAGTTATGCAGATAGCTTTACAGATAAGATACTCAAACAGCTACAGAGATGAAAGGAG	CGGAGAGTTATGCAGATAGCTTTACAGATAAGATACTCAAACAGCTACAG	ETFB	NM_001014763;NM_001985	TSS1500				NA				ETFB	ENST00000354232.3	TSS200	ETFB	ENST00000354232.3	TSS200	chr19:51858025-51858290	3		NA		NA	NA	TRUE	NA	-3.33812	-1.80467	-12.7252	8.6919e-24	1.22019e-22	43.2778
chr5	133708361	+	cg10942898	9659233	NA	AAAAAACTACACTACTTAACRCCTACCTTTAAATAACTAAAAAAAACTAC		II			rs17706244	0.018298	NA	NA	NA	NA	chr5:133707020-133707892	S_Shore	TCTCAGCTATTATAAAGCCTATGTGAGGCACTTGGATTTGGCCAACTTATTTAATTCATT[CG]TAGCTTCTCTTAGCCATTTAAAGGTAGGCGTCAAGCAGTGCAGTTCTTCTAAGGCTTCTG	CGTAGCTTCTCTTAGCCATTTAAAGGTAGGCGTCAAGCAGTGCAGTTCTT	UBE2B	NM_003337	Body			RDMR	NA				UBE2B	ENST00000511807.1	5'UTR	UBE2B;UBE2B	ENST00000511807.1;ENST00000504431.1	5'UTR;5'UTR	chr5:133708225-133708495	3		NA		NA	NA	TRUE	NA	-2.17399	-0.431707	-12.7251	8.69608e-24	1.22075e-22	43.2773
chr11	107570881	+	cg20395789	94683296	NA	CTCAACAACAACAATTCCAACCAAAATCTACATAATAAAATATCTATCTC		II			NA	NA	NA	NA	NA	NA		OpenSea	AGACAGCTCACAGTTGGATCTGGATCAGGCAGTATTGGCTGGAACCTGTGAACACTGCCC[CG]AGACAGATATCTTATCATGCAGACCCTGGCTGGAATTGCTGCTGTTGAGAAAACTCATTT	TCAACAGCAGCAATTCCAGCCAGGGTCTGCATGATAAGATATCTGTCTCG			NA				TRUE										chr11:107570760-107571050	3		NA		NA	NA	TRUE	NA	-2.30251	3.30284	-12.725	8.70349e-24	1.22175e-22	43.2764
chr19	47105860	-	cg10017888	3716293	21750954	ACAAAACCCAAAAAAAACTTTTCTACCATCCTCCTTCCTCAAAAAAAACA	ACAAAACCCGAAAAAAACTTTTCTACCGTCCTCCTTCCTCAAAAAAAACG	I	C	Grn	NA	NA	NA	NA	NA	NA	chr19:47103786-47104864	S_Shore	GGGGAGTGGGCTGCAGGGCCCGGAGGAAGCTTTTCTACCGTCCTCCTTCCTCAGGAAGAA[CG]CGGCTGGGTGGAAGACACCGGGGCAGTGGGAGCAGGTGGGCGGAGCTGTTCGGGCCCCTA	GCAGGGCCCGGAGGAAGCTTTTCTACCGTCCTCCTTCCTCAGGAAGAACG	CALM3	NM_005184	Body				NA		19:47105618-47106679	Promoter_Associated	CALM3;AC011551.2	ENST00000477244.1;ENST00000414155.1	5'UTR;TSS1500	CALM3;AC011551.2	ENST00000477244.1;ENST00000414155.1	5'UTR;TSS1500	chr19:47105585-47106890	3		NA		NA	NA	TRUE	NA	-3.17965	-3.41269	-12.7248	8.70911e-24	1.22249e-22	43.2758
chr22	42316176	+	cg00305281	51719584	NA	TAAACATCTCTCCACTCCCCTAAACTACRAATAATCTAAAATCCAAACCC		II			NA	NA	NA	NA	NA	NA	chr22:42315502-42316409	Island	GTGGCCGGGGCTGACGGCGGAAGCCGCGCAGAGACTCGCTTGCCCCGAAGTCGCTGGATT[CG]GGCCTGGATCCCAGATTATCCGCAGCCTAGGGGAGTGGAGAGATGCCCAAGGTTCCTCTG	CGGGCCTGGATCCCAGATTATCCGCAGCCTAGGGGAGTGGAGAGATGCCC			NA				NA	22:40645515-40646322	22:42315273-42316279	Unclassified							chr22:42315245-42316835	3		NA		NA	NA	TRUE	NA	1.93127	-1.4288	12.7246	8.71957e-24	1.22393e-22	43.2746
chr10	134361889	-	cg14827481	39600831	NA	AAAAAAAAAATATTAAAATCACCAAAAACCAAACCAAACCTCTACTACCC		II			NA	NA	NA	NA	NA	NA	chr10:134360859-134361084	S_Shore	CAGTGGGGCCAGGGGAAGGGGTGTTGAAGTCACCAAAGGCCAGGCCAGGCCTCTGCTGCC[CG]TTGCCGGTGGCCCGGGAGTCGACTCTGCTTCTGCCTCGCACCCGGCCTGGGGGTGTTCCG	CGGGCAGCAGAGGCCTGGCCTGGCCTTTGGTGACTTCAACACCCCTTCCC	INPP5A	NM_005539	Body				NA				INPP5A	ENST00000432898.3	5'UTR	INPP5A	ENST00000432898.3	5'UTR	chr10:134361765-134362235	3		NA		NA	NA	TRUE	NA	-1.39773	2.78751	-12.7245	8.72306e-24	1.2244e-22	43.2742
chr5	65443428	-	cg21977218	70656172	NA	ATAACACTAAACATTTTTCCTATATTAATTTTTTTTACTTATTAATTTCC		II			NA	NA	NA	NA	NA	NA	chr5:65439836-65440764	S_Shelf	TACCCTGATTTGTAACACTAGACATTTTTCCTGTGTTGATTTTTTTTGCTTGTTGATTTC[CG]TCACTTCTCTGGTCTTCTAAAGTTCTAAGAAAGAATGGAAAAATCTGTCAACTACTTAAG	CGGAAATCAACAAGCAAAAAAAATCAACACAGGAAAAATGTCTAGTGTTA	SFRS12	NM_139168;NM_001077199	5'UTR				NA		5:65443382-65443542	Unclassified_Cell_type_specific	SREK1	ENST00000380918.3	5'UTR	SREK1;SREK1;SREK1;SREK1;SREK1	ENST00000523851.1;ENST00000520058.1;ENST00000521691.1;ENST00000524111.1;ENST00000380918.3	5'UTR;5'UTR;5'UTR;5'UTR;5'UTR		NA		NA		NA	NA	TRUE	NA	-2.31396	3.44727	-12.7238	8.7572e-24	1.22904e-22	43.2703
chr7	32915159	+	ch.7.794895F	79761925	NA	TATCTATCTCCCTCAAAAATTTCATTAACTAAACACAATAACTCATACCT		II			rs7785065	0.457814	NA	NA	NA	NA		OpenSea	TCTCCAACTCCTGAGCTCAAGCAATCTTTCCTGCCTCAGCCTCTGAAAGTGCTCGGATTA[CA]GGCATGAGCCACTGTGCCTAGCCAATGAAATTTTTGAGGGAGACAGATAAGAATAAAATC	CAGGCATGAGCCACTGTGCCTAGCCAATGAAATTTTTGAGGGAGACAGAT	KBTBD2	NM_015483	Body				NA				KBTBD2	ENST00000485611.1	3'UTR	KBTBD2;KBTBD2	ENST00000485611.1;ENST00000477129.1	3'UTR;3'UTR	chr7:32915000-32915210	3		NA		NA	NA	TRUE	NA	-0.914279	-1.71107	-12.7235	8.7709e-24	1.23089e-22	43.2687
chr15	88229106	+	ch.15.86030110R	4735278	NA	TACATAATAACCCATTAACCCTTAACCCTTACCATATTAACACAAATATT		II			NA	NA	NA	NA	NA	NA		OpenSea	AGCAAAAGAGAAATAGAGATGACTAATTGGATGATGTGACAAAAAAACTAGTTGTCCTTA[CA]ATACTTGTGCCAATATGGCAAGGGCCAAGGGTCAATGGGTCATCATGCATCTAAAAGCAG	GCATGATGACCCATTGACCCTTGGCCCTTGCCATATTGGCACAAGTATAC			NA				NA				RP11-648K4.2	ENST00000560439.1	3'UTR	RP11-648K4.2	ENST00000560439.1	3'UTR		NA		NA		NA	NA	TRUE	NA	-2.05387	-4.05771	-12.7234	8.77687e-24	1.2317e-22	43.2681
chr3	59034566	-	cg00891146	94623284	NA	CTAACATAATAAACAAACTATAAACAAAAAATATAACCTCTTACAAAAAC		II			rs13315950	0.011607	NA	NA	NA	NA	chr3:59035406-59035944	N_Shore	GAACAGCAGGACTAGCATGGTAAACAGACTGTAAACAAGGAGTGTAACCTCTTGCAAAGG[CG]AGGAGAGGAGACCAGGAAGGGAGGTGTCCAGTGAGGTGAGGAAAGCAGGTCGAGACACTC	CGCCTTTGCAAGAGGTTACACTCCTTGTTTACAGTCTGTTTACCATGCTA	C3orf67	NM_198463	5'UTR				NA				C3orf67;C3orf67;C3orf67;C3orf67	ENST00000394474.3;ENST00000472469.1;ENST00000491845.1;ENST00000295966.7	5'UTR;5'UTR;5'UTR;5'UTR	C3orf67;C3orf67;C3orf67;C3orf67	ENST00000394474.3;ENST00000472469.1;ENST00000491845.1;ENST00000295966.7	5'UTR;5'UTR;5'UTR;5'UTR	chr3:59034285-59034695	3		NA		NA	NA	TRUE	NA	-3.18754	1.85371	-12.7232	8.78588e-24	1.23294e-22	43.267
chr2	217703032	+	cg23609707	83757129	NA	AAAACRCTCCATCTCCCTAAAACCTAACTCTAATCTATACAAACTTAACC		II			NA	NA	NA	NA	NA	NA		OpenSea	TGTGGCCCCAAGGTTCCTGGCAGGTCTCTCCCGCAGGACCATGGAGCTGCCGTTCCCAGA[CG]GCCAAGCCTGCACAGACCAGAGCCAGGTCCCAGGGAGATGGAGCGCTTCTGGTTCTGTAG	CGGCCAAGCCTGCACAGACCAGAGCCAGGTCCCAGGGAGATGGAGCGCTT			NA				TRUE				AC007563.5	ENST00000447289.1	5'UTR	AC007563.5	ENST00000447289.1	5'UTR	chr2:217702980-217703290	3		NA		NA	NA	TRUE	NA	-1.49109	2.91066	-12.7231	8.78962e-24	1.23344e-22	43.2666
chr13	95952937	-	cg05412028	78790361	58604865	AAATACAACAAAACATAAAATTAAATCAAACTATCTCATAAAAAATATCA	AAATACAACGAAACGTAAAATTAAATCGAACTATCTCGTAAAAAATATCG	I	A	Red	NA	NA	NA	NA	NA	NA	chr13:95953337-95954211	N_Shore	CGGGACACAGAGAGGTACAACGGGACGTGGAGTTGGATCGAGCTGTCTCGTAAGGAATAT[CG]GAAGGGGTGGGGACACTACTGGGAGATGGCATAGGTCCAGGACACTAATTAGGCTTTGGC	AGGTACAACGGGACGTGGAGTTGGATCGAGCTGTCTCGTAAGGAATATCG	ABCC4	NM_001105515;NM_005845	Body				NA	13:94750898-94750939	13:95952923-95954817	Promoter_Associated							chr13:95952785-95953575	3		NA		NA	NA	TRUE	NA	-4.55932	-1.34098	-12.7228	8.80638e-24	1.23569e-22	43.2647
chr14	20711344	-	cg05888433	39790156	NA	TTCACTAAAAACAACTAAATATCTCTTTCTAACAATAATAACTTATAATC		II			NA	NA	NA	NA	NA	NA		OpenSea	TATTTCTTCTTTTCACTGGGAACAACTGAATGTCTCTTTCTGGCAGTAATGGCTTATGAT[CG]ATACCTGGCCATCTGCCACCCACTGCAGTACCCTGCCATCATGACTGTAAGGTTCTGTGG	CGATCATAAGCCATTACTGCCAGAAAGAGACATTCAGTTGTTCCCAGTGA	OR11H4	NM_001004479	1stExon				NA				OR11H4	ENST00000315409.2	1stExon	OR11H4	ENST00000315409.2	1stExon		NA		NA		NA	NA	TRUE	NA	-1.8553	1.97228	-12.7223	8.82877e-24	1.23879e-22	43.2622
chr3	32856104	-	cg03998606	6706315	NA	RCTATCAAATTTAATTCCTCTTTCTAAAATTACAACCTTCCTACTCCTCC		II			NA	NA	NA	NA	NA	NA	chr3:32858194-32860506	N_Shelf	ACCCACAAACCGCTGTCAAGTTTGATTCCTCTTTCTGGAGTTACAGCCTTCCTGCTCCTC[CG]TGATGGCTCAGCTGAAGTACCACCTCTGCTACTCGTTTTCAAAATACATGTTGAGTCTTA	CGGAGGAGCAGGAAGGCTGTAACTCCAGAAAGAGGAATCAAACTTGACAG			NA			RDMR	NA										chr3:32855960-32856455	3		NA		NA	NA	TRUE	NA	1.82559	-0.0618264	12.7222	8.83403e-24	1.2395e-22	43.2616
chr16	89894098	-	cg07402062	42771891	NA	ACATTTTCTTACCCACTTATTCAAATCTAACACAACTATAAAAAAACCTC		II			NA	NA	NA	NA	NA	NA	chr16:89894307-89895145	N_Shore	ATGCCCCAACTGCATTTTCTTGCCCACTTATTCAGATCTGGCACAACTATGAAGAGGCCT[CG]GGATGAGCCCCAGCCGAGTTCCCCTTGCGTCCCTCAGGCAAACACCCAGTGTCCAGGAGT	CATTTTCTTGCCCACTTATTCAGATCTGGCACAACTATGAAGAGGCCTCG	SPIRE2	NM_032451	TSS1500				NA				SPIRE2;SPIRE2;SPIRE2;SPIRE2	ENST00000393062.2;ENST00000378247.3;ENST00000563972.1;ENST00000564878.1	TSS1500;TSS1500;TSS1500;5'UTR	SPIRE2;SPIRE2;SPIRE2;SPIRE2;SPIRE2	ENST00000393062.2;ENST00000378247.3;ENST00000563972.1;ENST00000566337.1;ENST00000564878.1	TSS1500;TSS1500;TSS1500;TSS1500;5'UTR	chr16:89894080-89894535	3		NA		NA	NA	TRUE	NA	-1.34186	-0.428779	-12.722	8.84198e-24	1.24059e-22	43.2607
chr11	88910913	+	cg25941151	71720559	NA	ACTTTCATCCTCTAAAAAACACATAACTAACTTTTCTTTCRAATTAACTC		II			rs1799989	0.19476	NA	NA	NA	NA		OpenSea	AACTATTAATGGTGAATAGAGTTTTTCACTTTAACATAGGCCTATCCCACTGGTGGGATA[CG]AGCCAATTCGAAAGAAAAGTCAGTCATGTGCTTTTCAGAGGATGAAAGCTTAAGATAAAG	CGAGCCAATTCGAAAGAAAAGTCAGTCATGTGCTTTTCAGAGGATGAAAG	TYR	NM_000372	TSS1500				NA				TYR;TYR;TYR	ENST00000263321.4;ENST00000263321.4;ENST00000526139.1	5'UTR;1stExon;TSS200	TYR;TYR;TYR	ENST00000263321.4;ENST00000263321.4;ENST00000526139.1	5'UTR;1stExon;TSS200		NA		NA		NA	NA	TRUE	NA	-1.46607	3.43691	-12.7211	8.88753e-24	1.24681e-22	43.2555
chr12	4099985	+	cg13852775	80772101	NA	AAACAACACRACCCAACTATAAAAAAACCTCCRAAAACTATAACATTAAC		II			NA	NA	NA	NA	NA	NA		OpenSea	GCCCCGCTGAGGAGACCGTGTCGGGATGCCTGTCCCTGCCCCAGCAGGCCTTGGCGACAG[CG]TCAATGTCACAGCCCTCGGAGGCTCCCCCACAGCTGGGCCGTGTTGTCTTCCCACACCAC	GACAACACGGCCCAGCTGTGGGGGAGCCTCCGAGGGCTGTGACATTGACG			NA				NA	12:3970139-3970288									chr12:4099680-4100070	3		NA		NA	NA	TRUE	NA	-1.67684	1.25825	-12.7201	8.93459e-24	1.25326e-22	43.2503
chr17	3573096	+	cg25955817	48637591	NA	ACTTCTTAAAATATTAATAAATTCTTTCCTTATATAAACCCTTAAAACCC		II			NA	NA	NA	NA	NA	NA	chr17:3571224-3572618	S_Shore	CAAGGAATGGGCCATAGCCTTGTGTTAAGTCCTTGTATTTACACATAGGCCATTCAGAAA[CG]GGCCCTAAGGGCCTACATAAGGAAAGAACTTATTAACATCCTAAGAAGCAGTAACAGTTA	CGGGCCCTAAGGGCCTACATAAGGAAAGAACTTATTAACATCCTAAGAAG	TAX1BP3	NM_014604	TSS1500				NA				TAX1BP3;RP11-48B14.2	ENST00000225525.3;ENST00000550383.1	TSS1500;3'UTR	TAX1BP3;RP11-48B14.2	ENST00000225525.3;ENST00000550383.1	TSS1500;3'UTR	chr17:3572905-3573190	3		NA		NA	NA	TRUE	NA	-2.96343	1.33287	-12.7195	8.9614e-24	1.25689e-22	43.2473
chr2	158182968	-	cg02833117	27805525	NA	CTTAATCTATAACTTCTTATCCTCTAATTTATATCTACTAAAACCCAACC		II			NA	NA	NA	NA	NA	NA		OpenSea	AGAGTAATTTACTTAGTCTATAGCTTCTTATCCTCTAGTTTATGTCTGCTGAAGCCCAGC[CG]ATCCTTTAAAACCCTAATAAAATTATCGCCATGAAGGTTTCTCCTCCCCCAATCAGAATT	CGGCTGGGCTTCAGCAGACATAAACTAGAGGATAAGAAGCTATAGACTAA	ERMN	NM_020711;NM_001009959	TSS1500				TRUE				ERMN;ERMN;ERMN;ERMN	ENST00000535935.1;ENST00000409925.1;ENST00000420719.2;ENST00000410096.1	TSS1500;TSS1500;TSS1500;TSS1500	ERMN;ERMN;ERMN;ERMN;ERMN;ERMN;ERMN;ERMN	ENST00000535935.1;ENST00000420317.1;ENST00000411762.1;ENST00000409925.1;ENST00000420719.2;ENST00000409395.3;ENST00000419116.2;ENST00000410096.1	TSS1500;5'UTR;5'UTR;TSS1500;TSS1500;TSS1500;TSS1500;TSS1500		NA		NA		NA	NA	TRUE	NA	-2.17997	3.07184	-12.7194	8.96672e-24	1.25756e-22	43.2467
chr13	24014778	+	ch.13.22912778R	26717853	NA	CAAAAAAACTTAAAAAAATCAACTACCTTTACTCTAAACAAAACCTAAAT		II			NA	NA	NA	NA	NA	NA		OpenSea	GGTAAGAGGCCTGACTGGCTGTCAGGCTCAGTTCTCGTCTGGTGCATGGCAGCAGCTCCA[CA]CCCAGGCTTTGTCCAGAGCAAAGGCAGCTGATTTTTTTAAGTTTTTTTGTTTGTTTTTGT	CACCCAGGCTTTGTCCAGAGCAAAGGCAGCTGATTTTTTTAAGTTTTTTT			NA				NA										chr13:24014765-24015130	3		NA		NA	NA	TRUE	NA	-1.99943	-2.39955	-12.7193	8.97256e-24	1.25836e-22	43.246
chr1	3348571	-	cg11251399	30608932	NA	TAATACAAATATACTAAAAACCACRAAAACRATCTATTAACTTTAAAACC		II			NA	NA	NA	NA	NA	NA	chr1:3351365-3351632	N_Shelf	TCCCCGGTCATTGGTGCAGGTGTGCTGAGGACCACGAAGGCGGTCTGTTAGCTTTGGAGC[CG]ATGCCGACTTTTGGGAAGGGGCTGGACCTCCGCAGAGCAGCTGAGGAAGCATTTGAAGTT	CGGCTCCAAAGCTAACAGACCGCCTTCGTGGTCCTCAGCACACCTGCACC	PRDM16	NM_022114;NM_199454	Body				NA	1:3338375-3338438			PRDM16	ENST00000378389.5	5'UTR	PRDM16	ENST00000378389.5	5'UTR	chr1:3348405-3348855	3		NA		NA	NA	TRUE	NA	-1.6115	3.09245	-12.7192	8.97499e-24	1.25867e-22	43.2458
chr17	77539754	+	cg06623295	33730524	NA	TTTATACCTAAAACCRCRAAATTAAAACRTACCCAACATACTTCATCTTC		II			rs74575358	0.296432	NA	NA	NA	NA		OpenSea	AAAAGGAATAAACAAACAAGCTGATAAACAAACAGCGAGCGAGGTAGATGAAACACGCGG[CG]AAGATGAAGCATGCTGGGCACGTTCCAACCCCGCGGTCTTAGGTACAAAGCCCATTAACT	TTGTACCTAAGACCGCGGGGTTGGAACGTGCCCAGCATGCTTCATCTTCG			NA				NA	17:75050904-75051385			RBFOX3	ENST00000453134.2	5'UTR	RBFOX3	ENST00000453134.2	5'UTR	chr17:77539705-77540075	3		NA		NA	NA	TRUE	NA	-1.72686	2.9947	-12.7191	8.98258e-24	1.25971e-22	43.2449
chr6	53600006	-	cg16577356	29604835	NA	CCTCATCTACCATCTCCACRCATACATTAACTCTAAACTAATACRATAAC		II			rs35517171	0.110146	NA	NA	NA	NA		OpenSea	TGGAGCCAGGACCTCATCTGCCATCTCCACGCATGCATTGGCTCTGAGCTAGTGCGATGG[CG]CCCCCTTCCTGTCTCCCACTTCCCTCCCAGGACAACCGCAGGCTTCCTGTCTCTGTACTG	CTCATCTGCCATCTCCACGCATGCATTGGCTCTGAGCTAGTGCGATGGCG			NA				TRUE										chr6:53599625-53600115	3		NA		NA	NA	TRUE	NA	1.65156	-0.674113	12.7186	9.00674e-24	1.26302e-22	43.2422
chr19	47910108	-	cg22676212	54741130	NA	TAAATTAAATCTCAAATAAACATCTTTATTTTACAAATAAATCATAATAC		II			NA	NA	NA	NA	NA	NA	chr19:47910107-47910563	Island	TGTATTCCGCTTGAATTGAATCTCAGGTGGGCATCTTTGTTTTACAGGTGGGTCATGGTG[CG]CAGGGGCGGGGCCTAGCTAAGGGGGCGAGGCTTACCCGGAGGCCGGACGGCCACGTGTGG	GAATTGAATCTCAGGTGGGCATCTTTGTTTTACAGGTGGGTCATGGTGCG	MEIS3	NM_001009813;NM_020160	Body				TRUE							MEIS3	ENST00000559890.1	TSS1500	chr19:47909925-47910330	3		NA		NA	NA	TRUE	NA	2.69535	-0.530115	12.7184	9.01638e-24	1.2643e-22	43.2412
chr8	59572928	+	cg17691156	15765594	NA	CCTTATATACACTTCCTTATAAATACAATATTAAAAAATAACACTACCAC		II			NA	NA	NA	NA	NA	NA	chr8:59571603-59572526	S_Shore	AAGGGTAGGAGTAAAGAATTTTGATCACATATGGAGGGTGGGGGATTCTTGCTAAACTGC[CG]TGGCAGTGTTACTTCCTAACACTGCATTTACAAGGAAGTGCACACAAGGACCTGGGAGAA	CTTGTGTGCACTTCCTTGTAAATGCAGTGTTAGGAAGTAACACTGCCACG	NSMAF	NM_001144772;NM_003580	TSS1500				NA				NSMAF;NSMAF	ENST00000427130.2;ENST00000038176.3	TSS1500;TSS1500	NSMAF;NSMAF;NSMAF;NSMAF;NSMAF;NSMAF	ENST00000427130.2;ENST00000518229.1;ENST00000518159.1;ENST00000522645.1;ENST00000038176.3;ENST00000519871.1	TSS1500;TSS1500;TSS1500;TSS1500;TSS1500;TSS1500	chr8:59570965-59573090	3		NA		NA	NA	TRUE	NA	-3.16501	1.27833	-12.7178	9.04516e-24	1.26821e-22	43.238

### Sheet: DMPs_iPSC_Endothelial
chr	pos	strand	Name	AddressA	AddressB	ProbeSeqA	ProbeSeqB	Type	NextBase	Color	Probe_rs	Probe_maf	CpG_rs	CpG_maf	SBE_rs	SBE_maf	Islands_Name	Relation_to_Island	Forward_Sequence	SourceSeq	UCSC_RefGene_Name	UCSC_RefGene_Accession	UCSC_RefGene_Group	Phantom4_Enhancers	Phantom5_Enhancers	DMR	X450k_Enhancer	HMM_Island	Regulatory_Feature_Name	Regulatory_Feature_Group	GencodeBasicV12_NAME	GencodeBasicV12_Accession	GencodeBasicV12_Group	GencodeCompV12_NAME	GencodeCompV12_Accession	GencodeCompV12_Group	DNase_Hypersensitivity_NAME	DNase_Hypersensitivity_Evidence_Count	OpenChromatin_NAME	OpenChromatin_Evidence_Count	TFBS_NAME	TFBS_Evidence_Count	Methyl27_Loci	Methyl450_Loci	Random_Loci	logFC	AveExpr	t	P.Value	adj.P.Val	B
chr15	92058845	-	cg09782560	97625151	NA	ATAAACCCCAATAAATACTCTAAATCATAAATACAAATTTCCTAACCTCC		II			NA	NA	NA	NA	NA	NA		OpenSea	GCCTCAGCTGGATGGGCCCCAGTGAATACTCTGAGTCATAGATACAGATTTCCTGACCTC[CG]ATGAGTAGCAGCAGCTCAAGTTTTCCCCGTTAATAAGTCCACTGTGTACACTGTGCTCTT	CGGAGGTCAGGAAATCTGTATCTATGACTCAGAGTATTCACTGGGGCCCA			NA				TRUE				RP11-661P17.1	ENST00000555947.1	5'UTR	RP11-661P17.1	ENST00000555947.1	5'UTR	chr15:92058625-92058935	3		NA		NA	NA	TRUE	NA	-8.36375	1.96394	-63.9406	1.35255e-92	1.35521e-87	199.976
chr3	11610142	+	cg10960266	53757285	NA	AAAACACATAACRCCTAAAAAACAATAACCRAAAAATAATTCATCCRAAC		II			NA	NA	NA	NA	NA	NA	chr3:11610137-11610370	Island	TCCAGCTCATTTTCCTGGTTCCCGGAGCTTCAAGACAGACATTGTTTTCCAGGCCCCGCT[CG]CCCGGATGAATCACCTCCCGGCCACTGCTTCCCAGGCGTCATGTGCTCCCGGGGACGGCA	CGCCCGGATGAATCACCTCCCGGCCACTGCTTCCCAGGCGTCATGTGCTC	VGLL4	NM_014667;NM_001128220;NM_001128221;NM_001128219;NM_001128221	5'UTR				TRUE	3:11585138-11585370			VGLL4;VGLL4	ENST00000424529.2;ENST00000424529.2	1stExon;5'UTR	VGLL4;VGLL4;VGLL4;VGLL4	ENST00000424529.2;ENST00000424529.2;ENST00000426568.1;ENST00000417466.1	1stExon;5'UTR;3'UTR;3'UTR	chr3:11609965-11610755	3		NA		NA	NA	TRUE	NA	-7.39248	1.94693	-63.0933	6.13116e-92	3.90934e-87	198.526
chr3	11610214	+	cg21527078	77770896	83742854	ACAATCCTAACCAAAAACAAAAACAACTTCCATCTCCCAAACAAAATACA	ACAATCCTAACCAAAAACGAAAACGACTTCCATCTCCCGAACAAAATACG	I	T	Red	NA	NA	NA	NA	NA	NA	chr3:11610137-11610370	Island	TCACCTCCCGGCCACTGCTTCCCAGGCGTCATGTGCTCCCGGGGACGGCAGAAAACCGCA[CG]CATCCTGCCCGGGAGATGGAAGTCGCCTCCGCTCCTGGTCAGGACTGTGCCCGAGAGAGC	CGCATCCTGCCCGGGAGATGGAAGTCGCCTCCGCTCCTGGTCAGGACTGT	VGLL4	NM_014667;NM_001128220;NM_001128221;NM_001128219;NM_001128221	5'UTR				TRUE	3:11585138-11585370			VGLL4;VGLL4	ENST00000424529.2;ENST00000424529.2	1stExon;5'UTR	VGLL4;VGLL4;VGLL4;VGLL4	ENST00000424529.2;ENST00000424529.2;ENST00000426568.1;ENST00000417466.1	1stExon;5'UTR;3'UTR;3'UTR	chr3:11609965-11610755	3		NA		NA	NA	TRUE	NA	-9.47773	3.29496	-61.723	7.35923e-91	3.97047e-86	196.139
chr1	207392261	-	cg10785793	39760244	NA	ATATTACTTCCTAAACAAAAACTACTTCTCAACCTAATCTTTCATACTAC		II			NA	NA	NA	NA	NA	NA		OpenSea	CCTCGGTGAGGATATTGCTTCCTGGACAGGAACTGCTTCTCAGCCTGGTCTTTCATGCTG[CG]ACCTCTCCTTCCTGGAGACCCACCACTTACCCTGTGTGACAGGAGCTGCAGTCCTTTTGC	CGCAGCATGAAAGACCAGGCTGAGAAGCAGTTCCTGTCCAGGAAGCAATA			NA				TRUE										chr1:207392160-207392630	3		NA		NA	NA	TRUE	NA	-7.17023	2.26648	-60.3631	9.13168e-90	3.94708e-85	193.714
chr2	147632094	-	cg03373714	1787276	NA	CAAAATACCACTAACTCAACACCAAAAAAATATATACTTTAAATTATTTC		II			NA	NA	NA	NA	NA	NA		OpenSea	TTGGGAAGGCACAGGATGCCACTGACTCAGCACCAGAAGAATGTGTGCTTTGGGTTGTTT[CG]CCAACCACGGGCATGAGCTGAGTGAAAGAAGGAAGTAAAGGAAGAGGTGGGGCACCCACT	AGGATGCCACTGACTCAGCACCAGAAGAATGTGTGCTTTGGGTTGTTTCG			NA			DMR	NA										chr2:147631940-147632235	3		NA		NA	NA	TRUE	NA	-7.82123	2.07554	-58.4523	3.44315e-88	1.00623e-83	190.212
chr13	80510936	-	cg17687367	26737933	NA	ATTAATTCTTAATAAATAACTTCCTAAAACTAAAACATAAAACTTACAAC		II			NA	NA	NA	NA	NA	NA		OpenSea	GCACGGCTGGTGTTGATTCTTAATAAGTGACTTCCTAAAGCTGAGGCATGGGGCTTACAG[CG]TCAATGACTTGTTTGAAAAATATTTTGTAGGTGCCTCATACCACTCTGTTTCCTGTGGTA	CGCTGTAAGCCCCATGCCTCAGCTTTAGGAAGTCACTTATTAAGAATCAA			NA				TRUE										chr13:80510445-80511235	3		NA		NA	NA	TRUE	NA	-7.41768	1.86271	-56.6735	1.11777e-86	2.52896e-82	186.846
chr1	222003220	-	cg14088282	76631577	NA	TTCTCTAACACTTATTACAATAATTCATATCCTAAATACRCATATAAATC		II			NA	NA	NA	NA	NA	NA		OpenSea	TTTTAATTCTGTTCTCTAGCACTTGTTACAGTGATTCATATCCTGGATACGCATGTGAAT[CG]CCTGTGGACTGTTTAAAAATGTAGACTCTGACTAGACAGACCTAATCAGAATCTCTGTGT	TCTCTAGCACTTGTTACAGTGATTCATATCCTGGATACGCATGTGAATCG			NA		chr1:222002644-222002644		TRUE				RP11-191N8.2	ENST00000431729.1	3'UTR	RP11-191N8.2	ENST00000431729.1	3'UTR	chr1:222002940-222003395	3		NA		NA	NA	TRUE	NA	-7.28531	1.95022	-56.592	1.3142e-86	2.88047e-82	186.689
chr8	24507197	-	cg15537269	13644152	NA	ATCCTAAAAAACAAACCAACTATAATATTTCACTATCCCTTTATTACCTC		II			NA	NA	NA	NA	NA	NA		OpenSea	GGAATTGCAGAATCCTGAGAGACAGGCCAGCTATAATGTTTCACTGTCCCTTTATTACCT[CG]TAAATATAGTGTCAAACATTATCCAAATCATTTCCAGCTCTTTTCCTGGCTTCTGCATAA	CGAGGTAATAAAGGGACAGTGAAACATTATAGCTGGCCTGTCTCTCAGGA			NA				TRUE				RP11-624C23.1	ENST00000519689.1	3'UTR	RP11-624C23.1	ENST00000519689.1	3'UTR	chr8:24507025-24507435	3		NA		NA	NA	TRUE	NA	-8.02222	1.53421	-55.788	6.56629e-86	1.18089e-81	185.13
chr14	50527872	-	cg05309989	25657912	NA	AAATAACTAAAATTTCACTTATATAAACCACACACCTAAAATAAACCCCC		II			NA	NA	NA	NA	NA	NA		OpenSea	AGGCTGGAAGAGGGTGGCTGGGGTTTCACTTGTGTAAGCCACACACCTAAAATAAGCCCC[CG]CAGGAGACTCTGGGAATTTCCTGTAATTTTCACTGTAAATGTCCTATTTATAAAGCTGAG	CGGGGGCTTATTTTAGGTGTGTGGCTTACACAAGTGAAACCCCAGCCACC			NA		chr14:50527611-50527611		TRUE		14:50527847-50528046	Unclassified_Cell_type_specific							chr14:50527425-50528095	3		NA		NA	NA	TRUE	NA	-6.7126	0.758822	-55.6327	8.98208e-86	1.57496e-81	184.826
chr1	226184782	+	cg26788737	92764196	NA	CAAAATTAACAAAAAATAATAATATATCATAATATCATAACRACCCCCAC		II			NA	NA	NA	NA	NA	NA	chr1:226186803-226187336	N_Shelf	TATATATTCTATGGTTTTTGAGACCAAGGTTTCTCAGTGAATAAGAAAGCAGCAGACCTT[CG]TGGGGGTCGTTATGACATTATGACACATCACCATTTCCTGTTAACTCTGCAGCTGTACAT	CGTGGGGGTCGTTATGACATTATGACACATCACCATTTCCTGTTAACTCT	C1orf55	NM_152608	Body				NA				C1orf55	ENST00000366817.1	5'UTR	C1orf55	ENST00000366817.1	5'UTR	chr1:226184660-226185155	3		NA		NA	NA	TRUE	NA	-7.76033	1.96545	-55.1702	2.29347e-85	3.57466e-81	183.917
chr2	178104794	-	cg21382890	93800371	NA	CTATATTTTATACTAAACTAATATACACCAACCATTTCCTATAAAAAACC		II			NA	NA	NA	NA	NA	NA		OpenSea	CAAGCTCACTACTGTATTTTGTGCTAAGCTAATATGCACCAACCATTTCCTGTAAGGAGC[CG]TGTGACTGGGCACATGATTTATTCCACAAATGACCCAGCTCTCTGCAAGGCTCACACATC	CGGCTCCTTACAGGAAATGGTTGGTGCATATTAGCTTAGCACAAAATACA	NFE2L2	NM_006164;NM_001145413;NM_001145412	5'UTR		chr2:178104644-178104644		TRUE		2:178104696-178104994	Promoter_Associated_Cell_type_specific	NFE2L2;NFE2L2;NFE2L2;NFE2L2	ENST00000464747.1;ENST00000423513.1;ENST00000446151.2;ENST00000397063.4	3'UTR;5'UTR;5'UTR;5'UTR	NFE2L2;NFE2L2;NFE2L2;NFE2L2;NFE2L2;NFE2L2;NFE2L2;NFE2L2	ENST00000464747.1;ENST00000477534.1;ENST00000462023.1;ENST00000423513.1;ENST00000449627.1;ENST00000448782.1;ENST00000446151.2;ENST00000397063.4	3'UTR;3'UTR;3'UTR;5'UTR;5'UTR;5'UTR;5'UTR;5'UTR	chr2:178104685-178105210	3		NA		NA	NA	TRUE	NA	-8.68015	1.95112	-53.5241	6.85314e-84	8.43273e-80	180.617
chr11	131941989	-	cg16763885	30728969	NA	ATATATTTCCTACTAATAAATCATACCTAATACCCCCAAATCAATAACTC		II			NA	NA	NA	NA	NA	NA		OpenSea	AAAGTCTACTGGTATGTTTCCTACTAATAAATCATGCCTGATGCCCCCAAGTCAATGACT[CG]ATAGAGGAAGTGAGTGATGAGGCAGGCAGCATAACTCTGTGAATGAGCCAACCCCAGCCC	CGAGTCATTGACTTGGGGGCATCAGGCATGATTTATTAGTAGGAAACATA	NTM	NM_001144059;NM_001048209;NM_001144058;NM_016522	Body			CDMR	NA							NTM;NTM	ENST00000479431.1;ENST00000498764.1	5'UTR;5'UTR	chr11:131941940-131942515	3		NA		NA	NA	TRUE	NA	-7.2208	1.60842	-52.2263	1.06895e-82	1.07105e-78	177.944
chr14	100219300	+	cg26180015	79722570	NA	AATACCAAAACRAAAAATAAAAACCAAAACTACCTCAAATCAAAAACCTC		II			NA	NA	NA	NA	NA	NA		OpenSea	TGTATGAATCAGGAAAGAACTATCCCAGGAAGCTGGAAGGCAGGGCGTGCAATGAAAGAA[CG]AGGCCTCTGACTTGAGGCAGCCCTGGCTTTTATTCCCCGCCCTGGCATCTATGGGCAAGT	CGAGGCCTCTGACTTGAGGCAGCCCTGGCTTTTATTCCCCGCCCTGGCAT			NA				TRUE										chr14:100218045-100219375	3		NA		NA	NA	TRUE	NA	-6.51948	0.360725	-52.2127	1.10053e-82	1.08716e-78	177.915
chr12	109248326	+	cg13033858	83632377	NA	TAAAACAATACTTTCCTAACACAACCAAACCTACTACCRACRTAAAAAAC		II			NA	NA	NA	NA	NA	NA	chr12:109251205-109251586	N_Shelf	TGGGAAAAAAAGAAAATTAAAAGAGAAAAGAGAGCCTTAGGACTGAGGGCTGTGATCCCC[CG]TTTCCCACGCCGGCAGCAGGCCTGGCTGTGTCAGGAAAGCACTGCCCTAAGTGTCTGACT	AGGGCAGTGCTTTCCTGACACAGCCAGGCCTGCTGCCGGCGTGGGAAACG	SSH1	NM_001161330;NM_018984	Body		chr12:109248007-109248007		NA		12:109247204-109248524	Unclassified	SSH1	ENST00000360239.3	5'UTR	SSH1	ENST00000360239.3	5'UTR	chr12:109247705-109248575	3		NA		NA	NA	TRUE	NA	-7.76409	1.89448	-52.1236	1.332e-82	1.29755e-78	177.729
chr4	55983534	+	cg19420645	82747974	NA	TAAAAAATTTCTAACTCCTTTTAACCTAACAATCTTAAAAAATACAACTC		II			NA	NA	NA	NA	NA	NA		OpenSea	TGTTCATCTTGTAGTATTTCTAGACAGGCTGAAAGCAGGAAATCCTTGCAATCTTCTGAC[CG]AGCTGCATCTCTCAAGACTGCCAGGTCAAAAGGAGCCAGAAATTCTCCAAGATGTGAGCC	GGAGAATTTCTGGCTCCTTTTGACCTGGCAGTCTTGAGAGATGCAGCTCG	KDR	NM_002253	Body				TRUE							KDR	ENST00000512566.1	3'UTR	chr4:55983480-55983950	3		NA		NA	NA	TRUE	NA	-7.06314	2.59624	-52.0746	1.47971e-82	1.4217e-78	177.627
chr17	79533843	+	cg25072666	3695876	NA	AAACCAATAAACAACAACCCCCAAAAAATTCTTACCRTATATAAAAATCC		II			NA	NA	NA	NA	NA	NA		OpenSea	ATTTGCTCCTTTCTCTTTGGCATTTCCTGTTGGCTTGAACAGTGAAGAAAAAGCCAAAGT[CG]GACCCCTACACACGGCAAGAACCTCCTGGGGGCTGCTGCCCACTGGCCCCCACTACCCAG	CGGACCCCTACACACGGCAAGAACCTCCTGGGGGCTGCTGCCCACTGGCC	NPLOC4	NM_017921	Body				TRUE				NPLOC4	ENST00000572760.1	TSS1500	NPLOC4;NPLOC4;NPLOC4;NPLOC4;NPLOC4;NPLOC4	ENST00000576940.1;ENST00000576713.1;ENST00000573876.1;ENST00000572760.1;ENST00000572346.1;ENST00000574897.1	3'UTR;3'UTR;TSS200;TSS1500;3'UTR;3'UTR	chr17:79533465-79534175	3		NA		NA	NA	TRUE	NA	-8.36813	1.31052	-51.5784	4.3131e-82	3.82926e-78	176.584
chr1	184761873	-	cg07234097	20653589	NA	AAATAACCCCAACACAACAATATTCTAAATATCCAATTCCCACATTTCCC		II			NA	NA	NA	NA	NA	NA		OpenSea	CAGCAGGCCCCAAATAGCCCCAGCACAGCAGTGTTCTGGGTGTCCAGTTCCCACATTTCC[CG]AGCAGCCTGACGCATGCCAGGTCCTATGCACCAGGGATATTAAAGTGACTCAAGGAGGCA	CGGGAAATGTGGGAACTGGACACCCAGAACACTGCTGTGCTGGGGCTATT	FAM129A	NM_052966	3'UTR				NA				FAM129A	ENST00000367511.3	3'UTR	FAM129A	ENST00000367511.3	3'UTR	chr1:184761545-184762070	3		NA		NA	NA	TRUE	NA	-7.05235	0.865544	-51.555	4.53714e-82	3.97782e-78	176.535
chr12	719491	-	cg16094145	30801829	NA	CTACCCAATCCCCAATACCCAACACCCAATACTAAACTAATAAAAATCCC		II			NA	NA	NA	NA	NA	NA	chr12:718174-718505	S_Shore	GCCCTCTTCACCTGCCCAGTCCCCAGTGCCCAGCACCCAGTGCTGAGCTGGTGAAGATCC[CG]TGGCCAGAGGCACACTTACCATATACATCATGACTCAGATCCCATTTGCTGACTTGGAAC	CGGGATCTTCACCAGCTCAGCACTGGGTGCTGGGCACTGGGGACTGGGCA	NINJ2	NM_016533	Body				NA		12:719407-719929	Unclassified_Cell_type_specific	NINJ2;NINJ2;NINJ2	ENST00000537416.1;ENST00000433832.2;ENST00000542920.1	3'UTR;5'UTR;5'UTR	NINJ2;NINJ2;NINJ2	ENST00000537416.1;ENST00000433832.2;ENST00000542920.1	3'UTR;5'UTR;5'UTR	chr12:719425-719895	3		NA		NA	NA	TRUE	NA	-6.58026	0.524718	-51.4908	5.2146e-82	4.46027e-78	176.399
chr1	84831593	-	cg20434422	9708553	NA	ATCTAAAATCTACAAAACTATTCACTCAATTCTAAATAACTCCAAATAAC		II			NA	NA	NA	NA	NA	NA		OpenSea	GCCTCAGAAGTGTCTGAGGTCTGCAGGGCTGTTCACTCAATTCTAAATGGCTCCAGATAG[CG]GTGCTTTTAGAGTTCTTCCACCCTCCCACCCTGTCATTTGTCACTTCTCTGCTAGTGTTA	TCTGAGGTCTGCAGGGCTGTTCACTCAATTCTAAATGGCTCCAGATAGCG	UOX	NR_003927	Body				TRUE										chr1:84831200-84831975	3		NA		NA	NA	TRUE	NA	-7.7601	1.57367	-51.3528	7.03633e-82	5.87516e-78	176.107
chr7	55620604	+	cg18693822	9640274	NA	CTTTTCCTACAACRCCTTAACATTTATCAACAATTTACAACTAACAACAC		II			NA	NA	NA	NA	NA	NA		OpenSea	ATGGCAACACAACAGGATTTCCTCCTAGACTAAACTCCTGAACCCGAAGAAAAAATTATA[CG]TGCTGCTAGCTGCAAATTGCTGACAAATGCTAAGGCGCTGTAGGAAAAGACATGCAACCG	CGTGCTGCTAGCTGCAAATTGCTGACAAATGCTAAGGCGCTGTAGGAAAA	VOPP1	NM_030796	Body				NA		7:55620540-55620720	Unclassified_Cell_type_specific	VOPP1;VOPP1;VOPP1;VOPP1	ENST00000418904.1;ENST00000454227.1;ENST00000428648.1;ENST00000471168.1	TSS200;5'UTR;5'UTR;3'UTR	VOPP1;VOPP1;VOPP1;VOPP1;VOPP1;VOPP1;VOPP1	ENST00000418904.1;ENST00000454227.1;ENST00000462326.1;ENST00000453112.1;ENST00000428648.1;ENST00000452832.1;ENST00000471168.1	TSS200;5'UTR;3'UTR;3'UTR;5'UTR;5'UTR;3'UTR	chr7:55620400-55620690	3		NA		NA	NA	TRUE	NA	-7.68695	1.14555	-51.3408	7.22159e-82	5.95892e-78	176.082
chr19	13947914	+	cg08528170	79806170	NA	CRCCCTAATAAATATAAACTAAACCCTAACCACTAAAAAAACCRAACCAC		II			NA	NA	NA	NA	NA	NA	chr19:13944139-13944695	S_Shelf	AGCTGGCGCCACTTCCTAGAAGCCTGGAGGGCAGGAGGAAACCACCAGGGCCTCCCCCCC[CG]TGGCCCGGTCTCCTCAGTGGCCAGGGCTTAGCCCACACCCACCAGGGCGGATGCCGGCAG	GCCCTGGTGGGTGTGGGCTAAGCCCTGGCCACTGAGGAGACCGGGCCACG	MIR23A	NR_029497;NR_029495;NR_029501	TSS1500				NA		19:13947120-13948280	Unclassified	MIR24-2;MIR27A;MIR23A	ENST00000386972.1;ENST00000385073.1;ENST00000385245.1	TSS1500;TSS1500;TSS1500	MIR24-2;MIR27A;MIR23A	ENST00000386972.1;ENST00000385073.1;ENST00000385245.1	TSS1500;TSS1500;TSS1500	chr19:13947565-13948015	3		NA		NA	NA	TRUE	NA	-5.85623	0.610082	-51.3241	7.48969e-82	6.10828e-78	176.046
chr10	69962886	-	cg17528580	29722872	NA	AACTACTAAAACCRAATAATTACTCAATCCTAAACTCTAAAAACCAACTC		II			rs35898435	0.015996	NA	NA	NA	NA		OpenSea	CAGTCGAGGCTGACTGCTGGGACCGGGTGATTGCTCAGTCCTGGACTCTGAGGACCAGCT[CG]GTTTAGTCACCACTTCCTGGGGAAGGCAGTGGCAGGGGAGGGAGGAGGAGTGACTGAGAT	ACTGCTGGGACCGGGTGATTGCTCAGTCCTGGACTCTGAGGACCAGCTCG	MYPN	NM_032578	Body			DMR	NA										chr10:69962780-69963015	3		NA		NA	NA	TRUE	NA	-6.42166	0.450187	-51.2683	8.45548e-82	6.73921e-78	175.928
chr11	29141663	-	cg22681001	89701180	NA	CACAATTCTCTTCCTAAATTCTACTTCCCAAATAATTAAATAATATCCAC		II			NA	NA	NA	NA	NA	NA		OpenSea	AAAACTGATTCCACAGTTCTCTTCCTAAGTTCTGCTTCCCAAGTAATTGGGTAATATCCA[CG]TACATGCAGTGCAGTAGGATCACCTCTGCCTCACGCATCCGTGCCTCATTTCCTCACTTA	CGTGGATATTACCCAATTACTTGGGAAGCAGAACTTAGGAAGAGAACTGT			NA		chr11:29141601-29141601		TRUE										chr11:29141225-29141915	3		NA		NA	NA	TRUE	NA	-7.65737	0.708307	-51.1551	1.0822e-81	8.25037e-78	175.687
chr6	78166436	-	cg01612140	85719930	NA	AAATATCCTAAAATCTAATTCTCCCTACATAAAATAACCAACCAAAAACC		II			NA	NA	NA	NA	NA	NA		OpenSea	TTGTAAGCAGGAGATATCCTGAAATCTGGTTCTCCCTACATAGGATGACCAGCCAGAGGC[CG]ATGGGTGGAATGTTCCCACAGAGTCAGAGAGGATGTGAGTCATGCCTTCTTACATCATTT	CGGCCTCTGGCTGGTCATCCTATGTAGGGAGAACCAGATTTCAGGATATC			NA				TRUE										chr6:78166305-78166555	3		NA		NA	NA	TRUE	NA	-7.61584	1.23031	-50.8881	1.94068e-81	1.44804e-77	175.118
chr1	2187457	-	cg16315417	90668247	NA	ATACCACTCTTTATCCTAACCTCATTTCCTATATACAACACACTATACCC		II			NA	NA	NA	NA	NA	NA		OpenSea	ATTTCCTGTCTGTGCCACTCTTTGTCCTGACCTCATTTCCTGTATGCAACACACTGTGCC[CG]GACTGCATTTCCTGTCTGGAGCTCTCTCTGTCCTGATCTCATTTCCTGTCAGGAGCACTC	CGGGCACAGTGTGTTGCATACAGGAAATGAGGTCAGGACAAAGAGTGGCA	SKI	NM_003036	Body				NA		1:2186805-2187937	Unclassified	SKI	ENST00000478223.2	5'UTR	SKI;SKI	ENST00000508416.1;ENST00000478223.2	5'UTR;5'UTR	chr1:2186785-2187855	3		NA		NA	NA	TRUE	NA	-6.43721	1.56524	-50.5433	4.14209e-81	2.87641e-77	174.378
chr4	47533905	-	cg10062193	91788388	NA	CTCCCTAATAAACTCAAACTTACCCCTAACAAAATATATTTAATTTATAC		II			NA	NA	NA	NA	NA	NA		OpenSea	GGGCACGCTGACTCCCTGATGAGCTCAGACTTGCCCCTAGCAGGATGTATTTGGTTTATG[CG]GTGGAGAGAACAGGAAGGAACTCTAGTCTACACTCTGTGGTCTGGAGCATATAGCACTCT	TCCCTGATGAGCTCAGACTTGCCCCTAGCAGGATGTATTTGGTTTATGCG	ATP10D	NM_020453	Body				TRUE		4:47533669-47534129	Unclassified							chr4:47533745-47534010	3		NA		NA	NA	TRUE	NA	-6.49035	1.32685	-50.4273	5.35174e-81	3.64427e-77	174.128
chr1	168890140	+	cg06350853	92792341	NA	ATTACCAAATACTATTAAAATTTCCRTACCTAATCCAAAATATTATTTAC		II			NA	NA	NA	NA	NA	NA		OpenSea	TATTGACTTCAGCCAAAGATCATTGGTATTTCCTGAGACCGGAAAGATTTGGGCCTTGTG[CG]TAAACAACATCTTGGATCAGGCACGGAAATTTCAACAGTACTTGGCAATTTCCTAGCAGC	TTGCCAAGTACTGTTGAAATTTCCGTGCCTGATCCAAGATGTTGTTTACG			NA				TRUE				RP11-375F2.2	ENST00000366408.3	3'UTR	RP11-375F2.2	ENST00000366408.3	3'UTR	chr1:168890020-168890270	3		NA		NA	NA	TRUE	NA	-7.96698	3.05358	-50.3683	6.09778e-81	4.0732e-77	174
chr3	170282058	+	cg01289541	23684282	NA	ACAATCTAACCTCAACACAACAAATCTCTAACAACAAAAAATACCTTTTC		II			NA	NA	NA	NA	NA	NA		OpenSea	TAGAAATTATAGGTCCTCACTGGAGAACAGAAACTGATTCTGAATCATTTCCAGAGCCTC[CG]AAAAGGCACTTCCTGTTGTTAGAGATCTGTTGTGCTGAGGTTAGATTGTAGCTGCTGGTC	CAATCTAACCTCAGCACAACAGATCTCTAACAACAGGAAGTGCCTTTTCG	SLC7A14	NM_020949	5'UTR				TRUE				SLC7A14	ENST00000231706.4	5'UTR	CLDN11;SLC7A14	ENST00000480067.1;ENST00000231706.4	5'UTR;5'UTR	chr3:170281785-170282195	3		NA		NA	NA	TRUE	NA	-7.47875	0.263487	-49.9849	1.42871e-80	9.19329e-77	173.169
chr10	547025	+	cg06042849	56652973	NA	CAATATAAATTAATACACAAAAAACCTCAATATTTCCTAAAAAATTACCC		II			NA	NA	NA	NA	NA	NA		OpenSea	TCAAGTTATTCCAGAGAAGTTTGTACACACATTATGACTTTCTCTGAGGCCAGTGAGCTG[CG]GGCAACCCTCCAGGAAACACTGAGGCTTCCTGTGCACTAATTCACATTGTGTCAAAAATA	CGGGCAACCCTCCAGGAAACACTGAGGCTTCCTGTGCACTAATTCACATT	DIP2C	NM_014974	Body				TRUE		10:546994-547027	Unclassified_Cell_type_specific	DIP2C	ENST00000381496.3	5'UTR	DIP2C	ENST00000381496.3	5'UTR	chr10:546880-547155	3		NA		NA	NA	TRUE	NA	-7.84881	2.28384	-49.9028	1.7157e-80	1.07443e-76	172.99
chr3	62571762	-	cg27391511	75614561	NA	AAAACAAAAAATAAATAACTCACTAAATCCACTTTTCRCTTTATAATCAC		II			NA	NA	NA	NA	NA	NA		OpenSea	ATTCTGAGAGTGAAACAGGAAGTGAGTAACTCACTAAATCCACTTTTCGCTTTGTGATCA[CG]GAGTTCTCAGGAGACACATGGGATCTGGGGAATATGCATTTAGGGAGGAATTGAATATTT	AAACAGGAAGTGAGTAACTCACTAAATCCACTTTTCGCTTTGTGATCACG	CADPS	NM_003716;NM_183394;NM_183393	Body				NA							CADPS	ENST00000542833.1	TSS1500	chr3:62571560-62571910	3		NA		NA	NA	TRUE	NA	-7.0614	1.80417	-49.3785	5.55965e-80	3.1447e-76	171.842
chr2	110859091	-	cg02894944	53640169	NA	TAAATAACAATATTAACAAAAACTTCCATCCAACACTAATAAAAACTCRC		II			NA	NA	NA	NA	NA	NA		OpenSea	TCATCTCCCGCTGGATAACAGTGTTGGCAGGAACTTCCATCCAGCACTGGTGGGAACTCG[CG]TCCGCAGCTGCTCCTGGCTGAGCAAGTCAGGCGTCCTTGGTACTCATAAGCACTCACTGA	CGCGAGTTCCCACCAGTGCTGGATGGAAGTTCCTGCCAACACTGTTATCC	MALL	NM_005434	Body		chr2:110859077-110859077		TRUE										chr2:110858900-110859355	3		NA		NA	NA	TRUE	NA	-5.54972	-0.317599	-49.2882	6.81579e-80	3.82437e-76	171.642
chr15	30117681	-	cg15451258	33644271	NA	AAAACCACAACACTTAAAAAACAACTTCCTATAAAATTTTTAATATCTAC		II			NA	NA	NA	NA	NA	NA	chr15:30113705-30113940	S_Shelf	CAGGAAACTAAAAAACCACAACACTTAAAAGACAACTTCCTGTGGGATTTTTGGTGTCTG[CG]GCTCAGAATGAAAAAAGCATTATGTGTGCAAAATCTTTACACATTTTAGATAGAACTACT	AAACCACAACACTTAAAAGACAACTTCCTGTGGGATTTTTGGTGTCTGCG			NA				NA		15:30117415-30117874	Unclassified_Cell_type_specific				TJP1	ENST00000473741.1	3'UTR	chr15:30117420-30117750	3		NA		NA	NA	TRUE	NA	-7.38036	2.09762	-49.2389	7.61826e-80	4.20732e-76	171.534
chr7	115670795	+	cg15339605	89805548	NA	ACTAACTAAATTCCAACCAACCCAAAATATTCATTACTCACRACTAAATC		II			NA	NA	NA	NA	NA	NA		OpenSea	AAATTATAATCCCTCTTCCCATAACATATGCACCATGCCAGAAGGGACAACCAAAGTAAA[CG]ATCTAGCCGTGAGTAATGAATACTTTGGGCTGGTTGGAATCCAGTTAGTTGAGGAAAGAG	CGATCTAGCCGTGAGTAATGAATACTTTGGGCTGGTTGGAATCCAGTTAG	TFEC	NM_012252;NM_012252;NM_001018058;NM_001018058	5'UTR	low-CpG:115458010-115458112			NA				TFEC;TFEC;TFEC;TFEC;TFEC	ENST00000393485.1;ENST00000320239.7;ENST00000265440.7;ENST00000393485.1;ENST00000320239.7	1stExon;1stExon;TSS200;5'UTR;5'UTR	TFEC;TFEC;TFEC;TFEC;TFEC	ENST00000393485.1;ENST00000320239.7;ENST00000265440.7;ENST00000393485.1;ENST00000320239.7	1stExon;1stExon;TSS200;5'UTR;5'UTR	chr7:115670680-115671255	3		NA		NA	TRUE	TRUE	NA	-6.53387	1.63359	-48.8894	1.68213e-79	9.00618e-76	170.759
chr11	2920209	+	cg23190089	68661859	NA	CATTTATTAAACACCTACTATATACATACCCCATACCAACTATTTAAAAC		II			NA	NA	NA	NA	NA	NA	chr11:2923301-2923817	N_Shelf	AGCCTGCACATGCACTCTAATGATGCAAGCTACCACCAGGCGGTCAGCTTTGCCAGCTGA[CG]TCCCAAACAGCTGGCATGGGGCATGCACACAGTAGGTGCTTAATAAATGTGTGTCGGGTT	CGTCCCAAACAGCTGGCATGGGGCATGCACACAGTAGGTGCTTAATAAAT	SLC22A18	NM_007105;NM_183233	TSS1500		chr11:2919958-2919958		TRUE		11:2919715-2920315	Unclassified_Cell_type_specific	SLC22A18;SLC22A18AS	ENST00000347936.2;ENST00000455942.2	TSS1500;5'UTR	SLC22A18;SLC22A18AS	ENST00000347936.2;ENST00000455942.2	TSS1500;5'UTR	chr11:2919885-2920235	3		NA		NA	NA	TRUE	NA	-7.81236	1.47289	-48.7176	2.48806e-79	1.25545e-75	170.376
chr6	86169204	-	cg23172664	17719962	NA	CATACATCCTACACTACTTTTAAAAAAACTCTACTATCCTTTATTTTACC		II			NA	NA	NA	NA	NA	NA		OpenSea	TTCTTCTGCATCATGCATCCTACACTGCTTTTAAAGAAACTCTGCTATCCTTTGTTTTAC[CG]TCTAACATTTCTTTGTTTCCCTTCTGACATGTTTCAGCCTCTTGTCATCACTTGGAACAT	CGGTAAAACAAAGGATAGCAGAGTTTCTTTAAAAGCAGTGTAGGATGCAT	NT5E	NM_002526	Body				TRUE				NT5E	ENST00000369647.2	5'UTR	NT5E	ENST00000369647.2	5'UTR	chr6:86168945-86169655	3		NA		NA	NA	TRUE	NA	-7.78519	0.987309	-48.6238	3.08185e-79	1.52222e-75	170.167
chr1	59486037	+	cg23723410	28691568	NA	AACCTTAAACCAACTACTATAACTCATAACTCTTTAACTACAAAAAACCC		II			NA	NA	NA	NA	NA	NA		OpenSea	TACTCCAGACTAGAAAATGAAACCAAAACCAATTGACCTAGGCAGAAAGTTAGGTTGTAA[CG]GGTTTCCTGCAGCCAAAGAGCCATGAGTCACAGCAGCTGGCTCAAGGCTGGGAGGGGAAG	CGGGTTTCCTGCAGCCAAAGAGCCATGAGTCACAGCAGCTGGCTCAAGGC			NA				TRUE		1:59485556-59486423	Unclassified	RP4-794H19.4;RP4-794H19.4;RP4-794H19.4	ENST00000438195.1;ENST00000424308.1;ENST00000447329.1	TSS1500;TSS1500;TSS200	RP4-794H19.4;RP4-794H19.4;RP4-794H19.4	ENST00000438195.1;ENST00000424308.1;ENST00000447329.1	TSS1500;TSS1500;TSS200	chr1:59485780-59486175	3		NA		NA	NA	TRUE	NA	-7.5569	1.70197	-48.5044	4.05035e-79	1.9728e-75	169.9
chr4	184256627	+	cg09435170	56734841	NA	ATAAATCATAATACCAAAAATAAACTAATAAAAACAAATATAATTTTCCC		II			NA	NA	NA	NA	NA	NA		OpenSea	TAAATAGAAAGATATTGTCAATGTATGTGTCATCATTGTAAAAAGTTAAGTGGTTATGGA[CG]GGAAAATCACATCTGTTCTTACCAGTTCATTCTTGGTACTATGACTCATGGCTGATTATA	CGGGAAAATCACATCTGTTCTTACCAGTTCATTCTTGGTACTATGACTCA			NA				TRUE										chr4:184256560-184256875	3		NA		NA	NA	TRUE	NA	-7.15964	1.8049	-48.4414	4.67958e-79	2.24806e-75	169.758
chr12	66430294	+	cg17139392	62784142	NA	ACAAACCTTTACTAATAAAATTCCATTATATTAACTTAAACACTCACCCC		II			NA	NA	NA	NA	NA	NA		OpenSea	GTCCAAAAATAGAAAATGAGACATGATGATGGATTGAGAGTAGGAAGAAGGGAGGGATCT[CG]GGGTGAGTGTTTAAGTCAACACAATGGAATTCCACCAGCAAAGGCTTGCTGCATAAATCA	CGGGGTGAGTGTTTAAGTCAACACAATGGAATTCCACCAGCAAAGGCTTG			NA				TRUE										chr12:66430145-66430450	3		NA		NA	NA	TRUE	NA	-6.79316	1.28014	-48.4104	5.02446e-79	2.39732e-75	169.689
chr7	1232088	-	cg06604467	28772187	NA	RACCAAAATAATTTCCTTCAAAAACAACAATACRATAATATCATTTAACC		II			NA	NA	NA	NA	NA	NA		OpenSea	TTTAACACAACGGCCAGAATGATTTCCTTCAAAAACAGCAATACGATGATGTCATTTGGC[CG]TTTAAAACTTCCTGTGGCTTCACGTTAGTCAGAGTCTAAACAGGAAAACAGAGCCGCCTT	CGGCCAAATGACATCATCGTATTGCTGTTTTTGAAGGAAATCATTCTGGC			NA				TRUE										chr7:1231805-1232235	3		NA		NA	NA	TRUE	NA	-7.23587	0.490761	-48.3892	5.27425e-79	2.49949e-75	169.641
chr9	112562314	+	cg13690280	62716123	NA	TCAATCTCTCCACCAACAACACATTCTATATAACAAACAATAAAAAATCC		II			rs10816875	0.207722	NA	NA	NA	NA		OpenSea	GGGGTGACTCAGACTATAAGCTTATTTTTAGGGAAAGCTAAGAATTCAGTCAGAGCCACT[CG]GATTCCCTATTGCCTGCCATACAGAATGTGCTGTTGGTGGAGAGATTGATGGGCAGAAAT	CGGATTCCCTATTGCCTGCCATACAGAATGTGCTGTTGGTGGAGAGATTG	PALM2	NM_001037293;NM_147150;NM_053016;NM_007203	Body				TRUE										chr9:112562120-112562355	3		NA		NA	NA	TRUE	NA	-7.12437	0.60315	-48.3619	5.6161e-79	2.64364e-75	169.58
chr5	34609493	+	cg26550214	92788193	NA	TTAATTAACTTAAACCCAACTATAAACTAAAATACTATTTTTATACATTC		II			NA	NA	NA	NA	NA	NA		OpenSea	TCTTCTTCAAATTGGCAGATTCTGTTACTTAAACCTTGTGTTAGATCTCTCAGTTGTGAA[CG]AATGCATAAAAATAGCATTCCAGTCTATAGTTGGGTCTAAGCCAATTAATGGGAATGAGG	TAATTGGCTTAGACCCAACTATAGACTGGAATGCTATTTTTATGCATTCG			NA				TRUE										chr5:34609445-34609715	3		NA		NA	NA	TRUE	NA	-6.97742	1.45989	-48.1782	8.56877e-79	3.90258e-75	169.167
chr12	2445561	+	cg26361533	79610948	NA	AAAAATAAAAATCATATACCTAAACCCCAAAATAAAACAAAATCAAACAC		II			NA	NA	NA	NA	NA	NA		OpenSea	ACAAGTATAGCCCCTCTTTGATTTTTATGTTACACATTGGGCAGTAGGTTTTTAAAGAGC[CG]TGTTTGACTCTGTCCTATTTTGGGGCCCAGGTACATGATTCCTATTTTTAGCAACTCTCT	AAAATAGGAATCATGTACCTGGGCCCCAAAATAGGACAGAGTCAAACACG	CACNA1C	NM_001129844;NM_001129827;NM_001129839;NM_001129834;NM_001129841;NM_000719;NM_001129830;NM_001167625;NM_001129843;NM_001167624;NM_001129835;NM_001129837;NM_001167623;NM_001129840;NM_199460;NM_001129833;NM_001129832;NM_001129829;NM_001129846;NM_001129836;NM_001129838;NM_001129831;NM_001129842	Body		chr12:2445525-2445525		TRUE		12:2445561-2445801	Unclassified_Cell_type_specific							chr12:2445525-2446015	3		NA		NA	NA	TRUE	NA	-7.03962	0.819066	-48.0992	1.02811e-78	4.62242e-75	168.988
chr14	104171944	-	cg23369670	96723981	NA	ATCATTTCCCCAAAAAAACACATCTAACCCCTAACCTTACATATAATCAC		II			NA	NA	NA	NA	NA	NA		OpenSea	CAGGAAAGGAAGTCATTTCCCCAGGAAAGCACATCTGACCCCTAACCTTGCATGTGGTCA[CG]GTGGCCGTGGGGCCCCCTCCCTTCCCCTGGCCCGCAAGGCTGGACTGTGCTGTCATCCCG	TCATTTCCCCAGGAAAGCACATCTGACCCCTAACCTTGCATGTGGTCACG	XRCC3	NM_001100119;NM_005432;NM_001100118	Body				NA	14:103241365-103241758			XRCC3	ENST00000554974.1	5'UTR	XRCC3;XRCC3;XRCC3;XRCC3	ENST00000553807.1;ENST00000557439.1;ENST00000554811.1;ENST00000554974.1	3'UTR;3'UTR;3'UTR;5'UTR		NA	chr14:104171048-104172825	6	chr14:104154664-104176746	6	NA	TRUE	NA	-7.10595	1.75327	-47.9895	1.32469e-78	5.88045e-75	168.74
chr5	179192524	+	cg25376491	27655557	NA	TTATTAAAAAAATCTAACCCCAAAAAATACTTCCCACTAAACTACAAAAC		II			NA	NA	NA	NA	NA	NA		OpenSea	TTCCAATGGACTGCCTCCAGCCTCCCCCCTCGGTCAGTCTGACAAGCCTTCTGGAGCCGA[CG]CCCTGCAGTCCAGTGGGAAGCACTCTCTGGGGCTAGACTCTCTCAACAAAAAGCGTCTGG	CGCCCTGCAGTCCAGTGGGAAGCACTCTCTGGGGCTAGACTCTCTCAACA	MAML1	NM_014757	Body				TRUE		5:179192464-179192573	Gene_Associated_Cell_type_specific	MAML1	ENST00000503050.1	5'UTR	MAML1	ENST00000503050.1	5'UTR	chr5:179192420-179192750	3		NA		NA	NA	TRUE	NA	-6.78232	1.68323	-47.9689	1.38935e-78	6.09038e-75	168.693
chr5	169724831	-	cg04167833	94649130	NA	AAAAAACAACRACTTCCTCTACRAACAAATATAATCTCTTCTCAAAAAAC		II			NA	NA	NA	NA	NA	NA		OpenSea	AGCCAGATCCCAGAAAGCAACGGCTTCCTCTGCGAACAAATATGGTCTCTTCTCAGAAAA[CG]ACTCAGCTAGTTTCCTTTACCACTTCCTCTGCTGGGCTCTAAATAAGTAAACAAGGAAGC	GAAAGCAACGGCTTCCTCTGCGAACAAATATGGTCTCTTCTCAGAAAACG	LCP2	NM_005565	TSS1500	low-CpG:169657224-169657871			NA		5:169724685-169725119	Promoter_Associated	LCP2;LCP2	ENST00000046794.5;ENST00000046794.5	1stExon;5'UTR	LCP2;LCP2;LCP2;LCP2;LCP2;LCP2	ENST00000046794.5;ENST00000046794.5;ENST00000519594.1;ENST00000522760.1;ENST00000519149.1;ENST00000522823.1	1stExon;5'UTR;TSS200;TSS200;TSS200;TSS200	chr5:169724720-169724975	3		NA		NA	NA	TRUE	NA	-6.45869	0.0874571	-47.7046	2.56429e-78	1.07056e-74	168.093
chr11	33744823	-	cg04188351	81809583	NA	CCTATAAACCAAAATACTCCATATTCTATTCTCCAAAACCCCACAAACCC		II			NA	NA	NA	NA	NA	NA		OpenSea	AGGTGGCAGTGCCTGTAAACCAGGGTACTCCATATTCTATTCTCCAGAGCCCCACAGGCC[CG]GACAGACAGATGGGTTCTTGGAAGGGTGAGTCATCTACCCTCCCTAAGTCAGAAATGCAG	CGGGCCTGTGGGGCTCTGGAGAATAGAATATGGAGTACCCTGGTTTACAG	CD59	NM_203330;NM_001127225;NM_203329;NM_001127226;NM_000611;NM_001127223;NM_001127227;NM_203331	5'UTR				TRUE				CD59;CD59;CD59;CD59;CD59;CD59;CD59;CD59;CD59;CD59;CD59	ENST00000527926.1;ENST00000534312.1;ENST00000415002.2;ENST00000437761.2;ENST00000445143.2;ENST00000426650.2;ENST00000533403.1;ENST00000528700.1;ENST00000527577.1;ENST00000395850.3;ENST00000351554.3	TSS1500;TSS1500;TSS1500;TSS1500;TSS1500;TSS1500;5'UTR;5'UTR;5'UTR;5'UTR;5'UTR	CD59;CD59;CD59;CD59;CD59;CD59;CD59;CD59;CD59;CD59;CD59;CD59	ENST00000527926.1;ENST00000534312.1;ENST00000525763.1;ENST00000415002.2;ENST00000437761.2;ENST00000445143.2;ENST00000426650.2;ENST00000533403.1;ENST00000528700.1;ENST00000527577.1;ENST00000395850.3;ENST00000351554.3	TSS1500;TSS1500;TSS1500;TSS1500;TSS1500;TSS1500;TSS1500;5'UTR;5'UTR;5'UTR;5'UTR;5'UTR	chr11:33744765-33745390	3		NA		NA	NA	TRUE	NA	-6.7286	0.992745	-47.5945	3.31349e-78	1.30563e-74	167.842
chr17	78228820	-	cg09007236	88724413	NA	ATCTACTCAAACATACTTAAATCAACCTTCCAAAAAACAAACACAAAAAC		II			NA	NA	NA	NA	NA	NA		OpenSea	TGCTTCTCGGAATCTACTCAAACATGCTTGAGTCAGCCTTCCAGGAAGCAGGCACAAGGA[CG]TTTGTGACAACTTGGTCAGTAATTTTAAGAAGTAGGAAGAAACCTGAGTTTCTCTGAATT	CGTCCTTGTGCCTGCTTCCTGGAAGGCTGACTCAAGCATGTTTGAGTAGA			NA		chr17:78228476-78228476		TRUE		17:78228651-78228913	Unclassified_Cell_type_specific							chr17:78228545-78228875	3		NA		NA	NA	TRUE	NA	-6.66549	0.362592	-47.3516	5.84296e-78	2.25172e-74	167.287
chr14	75084887	-	cg04184716	45747574	NA	AAACACTATACCAAATCATCTTATAATCACTTCCTTATTTAATAAAAAAC		II			NA	NA	NA	NA	NA	NA		OpenSea	CAGAAGGTACCAGGCACTGTGCCAAGTCATCTTATAGTCACTTCCTTGTTTAATGAGAAG[CG]CTATTGATGAAGGAAGTGCTATTATTTCCCCACATAGCAGATGAGGAAATGAAGGCTCGG	CGCTTCTCATTAAACAAGGAAGTGACTATAAGATGACTTGGCACAGTGCC			NA				TRUE		14:75084703-75085451	Unclassified_Cell_type_specific							chr14:75084780-75085775	3		NA		NA	NA	TRUE	NA	-8.29773	2.10368	-47.3451	5.93227e-78	2.27365e-74	167.272
chr17	33350043	+	cg25408314	67665586	NA	CCTCTCTTATTAAAAATATAACATACTCTTAACCAAAACAAAACTCAACC		II			NA	NA	NA	NA	NA	NA		OpenSea	AGCCCACAGGAAGCAATCCTCGGCCTCTCACCCCACAGGCTGAGTGAGCACAGTGACATC[CG]GCTGAGCTCTGTTCTGGCCAAGAGCATGTCACATCCCCAACAAGAGAGGTAATTCCTGAG	CGGCTGAGCTCTGTTCTGGCCAAGAGCATGTCACATCCCCAACAAGAGAG	RFFL	NM_001017368;NM_057178	Body		chr17:33349623-33349623		TRUE		17:33349726-33350253	Promoter_Associated							chr17:33349560-33350115	3		NA		NA	NA	TRUE	NA	-7.39475	1.232	-47.2805	6.90029e-78	2.58809e-74	167.124
chr3	58550723	+	cg22354646	54630847	NA	CTACCACAAATAACTACCACTAACATACTCTTTAATTCCTAAAAACAAAC		II			NA	NA	NA	NA	NA	NA		OpenSea	ACCCTCAAACCACCCAGTTATGAGTAAGACCAGAACAATCCCTTTCCTCCGACAGTCCCA[CG]TTTGCTTCCAGGAATCAAAGAGCATGCCAGTGGCAGCTATCTGTGGCAGTTTTGGGAAAG	TGCCACAGATAGCTGCCACTGGCATGCTCTTTGATTCCTGGAAGCAAACG	FAM107A	NM_001076778;NM_007177	3'UTR				TRUE				FAM107A	ENST00000394481.1	3'UTR	FAM107A	ENST00000394481.1	3'UTR	chr3:58550425-58550815	3		NA		NA	NA	TRUE	NA	-5.36267	-0.781337	-47.1155	1.01646e-77	3.71315e-74	166.744
chr5	156991510	+	cg25077558	7770494	NA	ATTCACTTCCTATAAATCAATATTAAAACRCTATACTAAATCCTATACCC		II			NA	NA	NA	NA	NA	NA		OpenSea	TGCTAAAAGCAACAACAAAACAATGTCAGTTCCTAAAAGCCGGCACCAGGCTCCCTGGGT[CG]GGCACAGGATCTAGCACAGCGCTCCAACATTGATCCACAGGAAGTGAATGAGCAAAGGTC	CGGGCACAGGATCTAGCACAGCGCTCCAACATTGATCCACAGGAAGTGAA	ADAM19	NM_033274	Body	low-CpG:156924081-156924133			NA				ADAM19;AC106801.1	ENST00000430702.2;ENST00000518054.1	5'UTR;TSS1500	ADAM19;AC106801.1	ENST00000430702.2;ENST00000518054.1	5'UTR;TSS1500	chr5:156990945-156991710	3		NA		NA	NA	TRUE	NA	-6.82064	2.40218	-47.0989	1.05712e-77	3.84169e-74	166.706
chr3	27632180	+	cg05435212	79805572	NA	AAAAATTATAACTTCCRATTACCTTTTTCCCTATAAAAACAATAATTTCC		II			NA	NA	NA	NA	NA	NA		OpenSea	ACCACAGAGCTGGTTTTCTGAAGTGATGTGTCATAAAGTCACAGTACCCTTGAAGGTAAC[CG]GAAATCATTGTTTTCACAGGGAAAAAGGCAACCGGAAGTTACAACTTCCACTGGAGAATA	GAAGTTGTAACTTCCGGTTGCCTTTTTCCCTGTGAAAACAATGATTTCCG			NA				TRUE										chr3:27631925-27632355	3		NA		NA	NA	TRUE	NA	-6.63557	1.76543	-46.676	2.86974e-77	9.77077e-74	165.727
chr12	8218922	+	cg09238677	3628423	NA	CCATACTTCATAACTTCACTATAACTAAATATAAAAACCAAACAAAACTC		II			NA	NA	NA	NA	NA	NA		OpenSea	AGGTTTTCTTACCAAAAAACTGAGACAGTAGCTGAAGGCTTCAGCACCTGGATGTCTCCA[CG]AGTCCTGTCTGGTCCCCACACTTAGCCACAGTGAAGTCATGAAGTATGGCAAGAAAATTT	CATACTTCATGACTTCACTGTGGCTAAGTGTGGGGACCAGACAGGACTCG	C3AR1	NM_004054;NM_004054	5'UTR				NA		12:8218742-8219288	Promoter_Associated	C3AR1;C3AR1;NECAP1	ENST00000307637.4;ENST00000307637.4;ENST00000545179.1	5'UTR;1stExon;5'UTR	C3AR1;C3AR1;C3AR1;C3AR1;NECAP1	ENST00000546241.1;ENST00000307637.4;ENST00000546241.1;ENST00000307637.4;ENST00000545179.1	5'UTR;5'UTR;1stExon;1stExon;5'UTR	chr12:8218900-8219315	3		NA		NA	TRUE	TRUE	NA	-6.76173	0.770948	-46.56	3.77939e-77	1.27442e-73	165.457
chr19	3451135	+	cg03281139	59810589	4789416	TCTTACTAAACATAACATCCTCAAAATAACCTACATCAAAACCTCATACA	TCTTACTAAACATAACGTCCTCAAAATAACCTACGTCAAAACCTCGTACG	I	T	Red	NA	NA	NA	NA	NA	NA	chr19:3452458-3452738	N_Shore	GAACTGTTTAGAAAGAGGAAAAGGCAGGCACCACAATAGAATATGACTCAGCCATGAAAA[CG]CACGAGGCTCTGACGCAGGCCACCTTGAGGACGTCATGCTCAGTAAGAGAAGCCAGACAA	CGCACGAGGCTCTGACGCAGGCCACCTTGAGGACGTCATGCTCAGTAAGA	NFIC	NM_005597;NM_205843	Body				TRUE										chr19:3450705-3451335	3		NA		NA	NA	TRUE	NA	-9.84099	2.23275	-46.5268	4.08888e-77	1.37218e-73	165.38
chr4	185276573	+	cg11225090	73764188	NA	AAAAATTTACCAAATTCCTCACATTTTAACCACATAAAACAAAACTCACC		II			NA	NA	NA	NA	NA	NA		OpenSea	ACTTCCTGGTGACTCTGGGTAAAGTCATTGTTGCTGGAAGAGAAGGGAAATGCATGTTTC[CG]GTGAGTTTTGCCTTATGTGGCTAAAATGTGAGGAACTTGGCAAATTTCCCAGTGCAAGAA	CGGTGAGTTTTGCCTTATGTGGCTAAAATGTGAGGAACTTGGCAAATTTC			NA		chr4:185276361-185276361		TRUE				RP11-290F5.2	ENST00000317596.3	TSS1500	RP11-290F5.2	ENST00000317596.3	TSS1500	chr4:185276345-185276755	3		NA		NA	NA	TRUE	NA	-8.15611	1.36262	-46.4761	4.61376e-77	1.52641e-73	165.262
chr11	102867025	+	cg23976431	52773848	NA	CCTTTACTATTTCAAAATACTCCTCAAAACTCCATATACCCTTCCCAAAC		II			NA	NA	NA	NA	NA	NA		OpenSea	CATCACTTTTAATATAGACACATACATTCTAAGGGGTTATTGGAATTATTAGAGGCAGGA[CG]TCTGGGAAGGGCACATGGAGTTTTGAGGAGTATTTTGAAACAGTAAAGGAAATGGCATGA	CTTTACTGTTTCAAAATACTCCTCAAAACTCCATGTGCCCTTCCCAGACG			NA				TRUE											NA	chr11:102866903-102867389	6	chr11:102866596-102867957	6	NA	TRUE	NA	-5.89196	0.111398	-46.4399	5.02857e-77	1.6481e-73	165.177
chr2	54900998	+	cg20341504	81718456	96798973	CCCAAACTCCAAAACACAAAATACCCCACCCTATAAAAAAAATCACTACA	CCCAAACTCCAAAACACAAAATACCCCACCCTATAAAAAAAATCGCTACG	I	A	Red	NA	NA	NA	NA	NA	NA		OpenSea	TTAGTGGTGTTTCCTGAAACTGGTTCTTTAAAGGGAAGGGGAATTTCCCTTACATAAGCC[CG]CAGCGACTTTCTCCACAGGGTGGGGCATCCTGTGTTCTGGAGTCTGGGCGCTGGGCGGGA	CCCAGACTCCAGAACACAGGATGCCCCACCCTGTGGAGAAAGTCGCTGCG			NA		chr2:54900806-54900806		NA	2:54754379-54754622									chr2:54900485-54901135	3		NA		NA	NA	TRUE	NA	-7.18028	3.08391	-46.3721	5.9105e-77	1.92743e-73	165.019
chr5	15645642	-	cg11339964	26808537	NA	CAACCAACAAATATACTTCTTACRTTTCTTAATTAATATTTCCTATCTTC		II			rs4701636	0.045137	NA	NA	NA	NA		OpenSea	CTTTCCAAACCCAACCAACAAATGTACTTCTTACGTTTCTTGATTGATATTTCCTGTCTT[CG]TAAAATGTGTAAAACTGAGCTGTGCCCCAACTACCGTGGGCACATGTCATCAGGACTTCC	CGAAGACAGGAAATATCAATCAAGAAACGTAAGAAGTACATTTGTTGGTT	FBXL7	NM_012304	Body				TRUE				FBXL7	ENST00000510662.1	5'UTR	FBXL7	ENST00000510662.1	5'UTR	chr5:15645440-15645810	3		NA		NA	NA	TRUE	NA	-7.44387	1.28925	-46.3684	5.96329e-77	1.92743e-73	165.01
chr8	130698161	+	cg17951713	17660249	NA	TAAAACAAAACTTAAAAAAACCTCAAAAAATTCTCCTTTCCTATAACTAC		II			NA	NA	NA	NA	NA	NA		OpenSea	GCCCCAAAGCAGCAGAAGGAAGCCAGCGGGCAGGGGCATTCCAACACCGTTCCCGAGACC[CG]CAGTCACAGGAAAGGAGAACTTCCTGAGGCTCCTCCAAGCCTTGCCTCAACTTAATGGTG	GAGGCAAGGCTTGGAGGAGCCTCAGGAAGTTCTCCTTTCCTGTGACTGCG			NA				TRUE										chr8:130697340-130698335	3		NA		NA	NA	TRUE	NA	-7.59737	1.96688	-46.3295	6.54385e-77	2.0768e-73	164.919
chr12	8219020	-	cg04499514	84690339	NA	AACAAAAAAATTTACTAAACTTTCTCTTCTTCTATTCTCTCTCTATTTCC		II			NA	NA	NA	NA	NA	NA		OpenSea	TCATGAAGTATGGCAAGAAAATTTGCTGAGCTTTCTCTTCTTCTGTTCTCTCTCTGTTTC[CG]GCAATAAGTTAAGTCTTATGCTCTAGACCACTATCTGACCTCACAGGAAGAGTTTCAAAG	GCAAGAAAATTTGCTGAGCTTTCTCTTCTTCTGTTCTCTCTCTGTTTCCG	C3AR1	NM_004054	TSS1500	low-CpG:8110197-8110299			NA		12:8218742-8219288	Promoter_Associated	C3AR1;C3AR1;NECAP1	ENST00000307637.4;ENST00000307637.4;ENST00000545179.1	5'UTR;1stExon;5'UTR	C3AR1;C3AR1;C3AR1;NECAP1	ENST00000307637.4;ENST00000307637.4;ENST00000546241.1;ENST00000545179.1	5'UTR;1stExon;TSS200;5'UTR	chr12:8218900-8219315	3		NA		NA	NA	TRUE	NA	-7.3383	1.21272	-46.3211	6.67535e-77	2.10899e-73	164.899
chr6	74432658	-	cg03006477	5756354	NA	AATAAACCTCAAACTACTTCTATACAACRTATAAAATATCCCRCAAACAC		II			rs9442951	0.336483	NA	NA	NA	NA		OpenSea	TGAGGACAAGAAATAAACCTCAGACTACTTCTGTACAGCGTGTGAAGTGTCCCGCAAGCA[CG]TATAACCTTAAAATAGCAACAAGGGCAGCAGCAACAACGACAACAAAAATGATAATGGCA	CGTGCTTGCGGGACACTTCACACGCTGTACAGAAGTAGTCTGAGGTTTAT	CD109	NM_001159587;NM_001159588;NM_133493	Body		chr6:74432369-74432369		TRUE										chr6:74432105-74432755	3		NA		NA	NA	TRUE	NA	-7.73589	1.63713	-46.2146	8.61012e-77	2.69597e-73	164.65
chr12	19836352	+	cg21450381	3638911	NA	CAAACRTTAAACCRAAACATTCTTCAACAAAAAACAATTTTTAAATCACC		II			rs17282061	0.020757	NA	NA	NA	NA		OpenSea	ATTCCGTAAACATCCAGTGCTTGAACTGGGAGGAAGTGAGAGATAGTAATGTGCTCTTTT[CG]GTGACTTAAAAACTGTTCTCTGCTGAAGAATGCTTCGGTTTAACGCTTGCCATCTTTTTC	CGGTGACTTAAAAACTGTTCTCTGCTGAAGAATGCTTCGGTTTAACGCTT			NA				TRUE										chr12:19836180-19836455	3		NA		NA	NA	TRUE	NA	-8.10302	1.47177	-46.153	9.97962e-77	3.08348e-73	164.505
chr3	29964869	+	cg12680719	93773840	NA	TAAAAACAAAACCCCCCACCTCATCATTAAAACACAATCTTCAAAAACAC		II			NA	NA	NA	NA	NA	NA		OpenSea	ACTAGCACATGGGGATAGATGATATAAAACATCTGTCACAATAGGGATAAGCAAAAACAA[CG]TGCCTTTGAAGATTGTGTTTTAATGATGAGGTGGGGGGTTCTGTCTCTATAATAGGAATG	CGTGCCTTTGAAGATTGTGTTTTAATGATGAGGTGGGGGGTTCTGTCTCT	RBMS3	NM_001003792;NM_001003793;NM_014483	Body				TRUE				RBMS3	ENST00000473799.1	TSS1500	RBMS3	ENST00000473799.1	TSS1500	chr3:29964445-29964895	3		NA		NA	NA	TRUE	NA	-8.24791	1.0997	-46.1339	1.04468e-76	3.21369e-73	164.46
chr14	70168865	+	cg16744996	58666921	NA	ACCTACCCCCATCCTAAATATCACAAAAACATCTATATAAAAATAAAAAC		II			NA	NA	NA	NA	NA	NA		OpenSea	CTGTGGTGTGACTCTCAGTCACTCCAGGCCTGTCAGAGGAAATGAGAAAAAGAAAACGAC[CG]TTCTTATTCTCATACAGATGTCCTTGTGATATTCAGGATGGGGGCAGGTTATTTGTCAGC	CCTGCCCCCATCCTGAATATCACAAGGACATCTGTATGAGAATAAGAACG	KIAA0247	NM_014734	Body		chr14:70168752-70168752		TRUE							KIAA0247	ENST00000556993.1	5'UTR	chr14:70168660-70168910	3		NA		NA	NA	TRUE	NA	-7.61907	2.29444	-46.1131	1.09806e-76	3.34851e-73	164.411
chr9	103191817	+	cg14475840	42773137	NA	ACATAACTATACTATAACACTTCCCATATTTTTTACAATTTACTCTTTAC		II			NA	NA	NA	NA	NA	NA	chr9:103189776-103190020	S_Shore	GCGATGAGTCAGAAATTATGTATTCCCCTAGGAATTTCCCAGTCCAGTGTGGGAGATGGA[CG]CAAAGAGCAAATTGCAAAAAATATGGGAAGTGCTACAGTACAGTCATGTACAACTGTCAG	CGCAAAGAGCAAATTGCAAAAAATATGGGAAGTGCTACAGTACAGTCATG	C9orf30	NM_080655	5'UTR				NA				MSANTD3;MSANTD3	ENST00000395067.2;ENST00000374885.1	5'UTR;5'UTR	MSANTD3;MSANTD3;MSANTD3;MSANTD3	ENST00000395067.2;ENST00000398977.2;ENST00000374885.1;ENST00000374886.3	5'UTR;5'UTR;5'UTR;5'UTR	chr9:103191640-103191955	3		NA		NA	NA	TRUE	NA	-7.21953	1.24198	-46.0314	1.33569e-76	4.00353e-73	164.219
chr5	131422110	+	cg26708483	62734849	NA	CAAAAAACTAAACTTCCCTCCCTCTTACAACTTCCTTTAAAATAATTCCC		II			rs39898	0.373733	NA	NA	NA	NA		OpenSea	AGGGGAACTGGGAGCCCAACACCAGCACAGCTGCCAGCTCTTTTTCCCACTTAACGGATT[CG]GGAACCATCTCAAAGGAAGCTGCAAGAGGGAGGGAAGCCCAGCTCTCTGGGAATGTGTCA	CGGGAACCATCTCAAAGGAAGCTGCAAGAGGGAGGGAAGCCCAGCTCTCT			NA				TRUE		5:131422025-131422161	Unclassified_Cell_type_specific							chr5:131421925-131422395	3		NA		NA	NA	TRUE	NA	-7.65932	1.23097	-45.9565	1.59904e-76	4.71147e-73	164.043
chr7	112124979	-	cg19543867	70739954	NA	ATATAATAAATTCCATAAATAACTTAAACAAACTAAACCTCTATCCAACC		II			NA	NA	NA	NA	NA	NA		OpenSea	TGGAAAGCTTTATGTGGTGGATTCCATAAATGACTTAAACAAACTAAACCTCTGTCCAGC[CG]GATCGCAGCATCTGTTCCGTATGTGTGCTGGGGAAGGCACAGCAGCCCTTCCTAGCTTCT	CGGCTGGACAGAGGTTTAGTTTGTTTAAGTCATTTATGGAATCCACCACA	C7orf53	NM_001134468;NM_182597	Body				NA				C7orf53;C7orf53	ENST00000486022.1;ENST00000439068.2	TSS1500;ExonBnd	C7orf53;C7orf53	ENST00000486022.1;ENST00000439068.2	TSS1500;ExonBnd	chr7:112124705-112125115	3		NA		NA	NA	TRUE	NA	-7.09195	2.16354	-45.7534	2.60861e-76	7.28935e-73	163.562
chr4	6944071	+	cg20834178	78664897	NA	CCACAACTATTCACAACAAAAAATCAACAAAACTAAAATTAAAACAACTC		II			NA	NA	NA	NA	NA	NA		OpenSea	TACTAGATTGCCACATCAAATCAGTTCCTGTTTATGTTGAGCGAGCTGGGTTTGTAACTG[CG]AGCTGTTTCAACTCCAGTTTTGCTGATTCTTTGTTGTGAATAGCTGTGGTTTATCTCAAG	CACAGCTATTCACAACAAAGAATCAGCAAAACTGGAGTTGAAACAGCTCG	TBC1D14	NM_001113361;NM_020773	Body				TRUE		4:6943694-6944656	Unclassified_Cell_type_specific							chr4:6943965-6944535	3		NA		NA	NA	TRUE	NA	-7.69368	0.496613	-45.7417	2.68317e-76	7.45089e-73	163.535
chr6	7731280	+	cg23623251	50696575	NA	AAAACAATCAACATAAACAACAATAAACTAATTAAATAACCAACACTTAC		II			NA	NA	NA	NA	NA	NA	chr6:7726095-7728161	S_Shelf	TTGTAAGCCAGCCGGACTATCAGGAAGTGTGAATCAACAGGATAAATTTCTCTCTCATAG[CG]CAAGTGCTGGTCATCCAACCAGCTCATTGTTGTTTATGTTGACTGTTTCAAACTCTTTCT	CGCAAGTGCTGGTCATCCAACCAGCTCATTGTTGTTTATGTTGACTGTTT	BMP6	NM_001718	Body		chr6:7731119-7731119	CDMR	NA										chr6:7731060-7731810	3		NA		NA	NA	TRUE	NA	-7.77391	1.65259	-45.7071	2.9171e-76	8.0551e-73	163.453
chr15	77748245	-	cg25652751	75636483	NA	TACATTCTCCCAAAATCCCAAACATATTCTTAAAAATCATTATATTTTCC		II			NA	NA	NA	NA	NA	NA		OpenSea	ACCATATGAAATGCATTCTCCCAGGATCCCAGACATATTCTTGGGAATCATTGTATTTTC[CG]ACTTACTGGACTAGTTTAGAGGCCTTTGGGTTTCACTGCACTTTTCTTCATTTCCTTCTT	CGGAAAATACAATGATTCCCAAGAATATGTCTGGGATCCTGGGAGAATGC	HMG20A	NM_018200	5'UTR				TRUE				HMG20A;HMG20A	ENST00000336216.4;ENST00000381714.3	5'UTR;5'UTR	HMG20A;HMG20A;HMG20A;HMG20A;HMG20A;HMG20A;HMG20A;HMG20A	ENST00000560498.1;ENST00000336216.4;ENST00000381714.3;ENST00000558651.1;ENST00000559035.1;ENST00000558176.1;ENST00000560986.1;ENST00000559099.1	5'UTR;5'UTR;5'UTR;5'UTR;5'UTR;5'UTR;5'UTR;5'UTR	chr15:77748060-77748670	3		NA		NA	NA	TRUE	NA	-7.65887	2.05278	-45.5421	4.34857e-76	1.16858e-72	163.061
chr8	6405105	-	cg21193744	26747874	NA	TTCTCTATTTATCAAAAAAACRCAAAATCACAATAACACTTTAAACCACC		II			rs115997957	0.023023	NA	NA	NA	NA		OpenSea	TCCAGAGATGTTTCTCTGTTTATCAAAGGGGCGCAGAGTCACAGTAGCACTTTGGACCAC[CG]TAGAATGGCTGACTCACTTGCCTCATCAGTAGAGGGGCACATGTTCCTATCAAACAGTGA	CGGTGGTCCAAAGTGCTACTGTGACTCTGCGCCCCTTTGATAAACAGAGA	ANGPT2	NM_001118888;NM_001147;NM_001118887;NM_024596	Body				TRUE							MCPH1;MCPH1	ENST00000519221.1;ENST00000521129.1	5'UTR;5'UTR		NA	chr8:6404870-6405623	6	chr8:6404206-6408124	6	NA	TRUE	NA	-8.2248	1.93452	-45.5089	4.71311e-76	1.26171e-72	162.982
chr16	89382891	+	cg08527124	83670123	NA	AAAATAAAATACCAATCAAAACCACTACATTTTATTAATATACRATTAAC		II			NA	NA	NA	NA	NA	NA		OpenSea	CCCAGGAAACTGCATCACCCCCCACACTGCAAGGCAGGAAGTCTGCACACCAGGAATCAG[CG]TTAACCGCACATTAATAAAATGCAGTGGTTTTGATTGGCATCCCATTTTCCTATTCACAT	AAATGGGATGCCAATCAAAACCACTGCATTTTATTAATGTGCGGTTAACG	ANKRD11	NM_013275	Body		chr16:89382399-89382399	DMR	TRUE		16:89382000-89383708	Promoter_Associated_Cell_type_specific	ANKRD11	ENST00000567736.1	3'UTR	ANKRD11;ANKRD11;ANKRD11;ANKRD11	ENST00000567736.1;ENST00000567699.1;ENST00000562816.1;ENST00000566858.1	3'UTR;3'UTR;3'UTR;3'UTR	chr16:89382125-89383055	3		NA		NA	NA	TRUE	NA	-6.83729	2.09239	-45.4569	5.34668e-76	1.41363e-72	162.858
chr12	110478280	-	cg18235078	12655947	NA	AATTCCTAAAACACTCTACTCTATAAACAAACTTATCACACTACATAAAC		II			NA	NA	NA	NA	NA	NA		OpenSea	GCTAGGAACTAAGTTCCTAAGGCACTCTGCTCTATAAACAAGCTTGTCACACTACATAAA[CG]TGGCATGTCAAGGGATTGAAAGTCTGCTCTAAATAATGACAGGAAAGGGAAACTGCCATA	GTTCCTAAGGCACTCTGCTCTATAAACAAGCTTGTCACACTACATAAACG			NA				TRUE										chr12:110478180-110478570	3		NA		NA	NA	TRUE	NA	-7.23782	2.05789	-45.3949	6.21664e-76	1.6149e-72	162.71
chr1	235116731	+	cg13475583	38627993	9655167	AAAATAAAAAACCACAATAAACTCAATCCTAATAATTCACACCACATACA	AAAATAAAAAACCACAATAAACTCGATCCTAATAATTCACACCGCGTACG	I	T	Red	NA	NA	NA	NA	NA	NA		OpenSea	CAAATTAGTGACTGACACTCGGAAAAGTTGATGCTGTAAAGGAGAGCAAGCAGGGCGCCA[CG]CACGCGGTGTGAACCACCAGGACCGAGTTTACTGTGGCTCCCCACCCCCTGCATTTTTCA	CGCACGCGGTGTGAACCACCAGGACCGAGTTTACTGTGGCTCCCCACCCC			NA				NA		1:235116297-235116874	Promoter_Associated	RP11-443B7.3	ENST00000549744.1	TSS200	RP11-443B7.3	ENST00000549744.1	TSS200	chr1:235116500-235117095	3		NA		NA	NA	TRUE	NA	-8.53128	2.42645	-45.355	6.84972e-76	1.76627e-72	162.615
chr1	156096178	+	cg08881019	72732159	NA	CRACCACAAACCTATTTAAACCCRATTACTAAAAACAACAAACTAAACCC		II			NA	NA	NA	NA	NA	NA		OpenSea	CAGTGTCTGTCCCTCTTGCTTCTCCCCCAGATTGGGAGAGGAAACGGAGGCCTCTCCCTC[CG]GGCCTAGCCTGTTGCCCCCAGCAACCGGGCCCAAACAGGCCTGTGGCCGGCCCTGGCTTC	CGGGCCTAGCCTGTTGCCCCCAGCAACCGGGCCCAAACAGGCCTGTGGCC	LMNA	NM_005572;NM_170707;NM_170708	Body				NA		1:156096056-156096312	Unclassified_Cell_type_specific	LMNA;LMNA;LMNA	ENST00000392353.3;ENST00000368297.1;ENST00000473598.2	TSS1500;5'UTR;TSS200	LMNA;LMNA;LMNA;LMNA;LMNA;LMNA;LMNA;LMNA;LMNA	ENST00000502357.1;ENST00000392353.3;ENST00000515459.1;ENST00000368297.1;ENST00000504687.1;ENST00000473598.2;ENST00000502751.1;ENST00000470199.2;ENST00000469565.2	5'UTR;TSS1500;5'UTR;5'UTR;TSS200;TSS200;5'UTR;5'UTR;5'UTR	chr1:156095825-156096355	3		NA		NA	NA	TRUE	NA	-5.38171	-0.0820593	-45.3033	7.7677e-76	1.98836e-72	162.491
chr14	59799583	+	cg18819791	7635880	NA	AAAACCTCTCAATAAAACCCAAAAAAAACCCCRTAAAAAACCCAACATTC		II			NA	NA	NA	NA	NA	NA		OpenSea	AAGTATGACTGAAGAGGTGGAATGATGGAGAGAGCAGAGTTCATCCTAAACAGGAACACA[CG]AATGCTGGGCCTCTTACGGGGCTTTCCTTGGGCTTTACTGAGAGGCCCTTAACTCCCAGA	GGGCCTCTCAGTAAAGCCCAAGGAAAGCCCCGTAAGAGGCCCAGCATTCG	DAAM1	NM_014992	Body				TRUE							DAAM1	ENST00000554459.1	5'UTR	chr14:59799505-59799875	3		NA		NA	NA	TRUE	NA	-7.33289	1.06269	-45.284	8.14258e-76	2.07674e-72	162.445
chr12	28283812	+	cg15026265	59614218	NA	TCAACTTATATAACTATACAAAAAATTATCAATAACTCAACCTTAACTAC		II			NA	NA	NA	NA	NA	NA		OpenSea	AGGCAGGACGTAGGACGCGCCGTTAGAGATGGGGGTTGCTCACAGCTCTAGTACTTGGCA[CG]CAGCTAAGGTTGAGTCATTGACAACTTCCTGCACAGCCACATAAGCTGAGGAATAACATG	CGCAGCTAAGGTTGAGTCATTGACAACTTCCTGCACAGCCACATAAGCTG			NA		chr12:28283625-28283625		TRUE										chr12:28283680-28284010	3		NA		NA	NA	TRUE	NA	-7.88637	1.8683	-45.2613	8.60459e-76	2.18663e-72	162.391
chr11	2920189	+	cg18458509	87607225	NA	TATACATACCCCATACCAACTATTTAAAACRTCAACTAACAAAACTAACC		II			NA	NA	NA	NA	NA	NA	chr11:2923301-2923817	N_Shelf	GGGATCATGTGCCTCCCCGAAGCCTGCACATGCACTCTAATGATGCAAGCTACCACCAGG[CG]GTCAGCTTTGCCAGCTGACGTCCCAAACAGCTGGCATGGGGCATGCACACAGTAGGTGCT	GTGCATGCCCCATGCCAGCTGTTTGGGACGTCAGCTGGCAAAGCTGACCG	SLC22A18	NM_007105;NM_183233	TSS1500		chr11:2919958-2919958		TRUE		11:2919715-2920315	Unclassified_Cell_type_specific	SLC22A18;SLC22A18AS	ENST00000347936.2;ENST00000455942.2	TSS1500;5'UTR	SLC22A18;SLC22A18AS	ENST00000347936.2;ENST00000455942.2	TSS1500;5'UTR	chr11:2919885-2920235	3		NA		NA	NA	TRUE	NA	-7.01165	2.13439	-45.2497	8.85123e-76	2.24118e-72	162.363
chr10	3966627	+	cg20390052	94699311	NA	AAATTCTATTAATAACTCAACCTAAACTCTAAACAAAATTAAATCATCCC		II			NA	NA	NA	NA	NA	NA		OpenSea	TGGAATCGCCAAATACGGTCTCCACATAGTTGTTCTTGACTATCCCATGTCAGAGTAGAG[CG]GGATGACTCAATTTTGTCTAGAGTTTAGGCTGAGCCACTAATAGAATCCAACACAGGCAA	CGGGATGACTCAATTTTGTCTAGAGTTTAGGCTGAGCCACTAATAGAATC			NA				TRUE										chr10:3966560-3966895	3		NA		NA	NA	TRUE	NA	-7.49366	2.29963	-45.2069	9.82548e-76	2.44376e-72	162.261
chr1	23729692	+	cg01015663	78810959	NA	CCAACTCAATACAATCRTTTCAAAAACRACCACCATTATTACTATCATTC		II			NA	NA	NA	NA	NA	NA		OpenSea	GACTCACCACAGGAAAACTGTCAGGGGAGCCTGCAGCATGCTGCTTTGAAGGAGCCCCAA[CG]AATGACAGTAATAATGGTGGTCGTTTTTGAAACGACTGCACTGAGTTGGTTTACTTATTA	CAACTCAGTGCAGTCGTTTCAAAAACGACCACCATTATTACTGTCATTCG	TCEA3	NM_003196	Body				TRUE										chr1:23729500-23729795	3		NA		NA	NA	TRUE	NA	-5.7644	-0.17752	-45.1418	1.15186e-75	2.8347e-72	162.105
chr19	35953646	-	cg08272572	59750130	NA	TAAATAACTTCCCTTTTAACACATTCACATAATACCTAATTACTAACTTC		II			NA	NA	NA	NA	NA	NA		OpenSea	TCCACCACTCCTAAGTGGCTTCCCTTTTGACACATTCACATAATACCTAGTTGCTGACTT[CG]CTGGGTGTATCATTAGCTGATAGCATCTATTTTTGTCTACTTGTTATTTTTATCCGTTAG	AAGTGGCTTCCCTTTTGACACATTCACATAATACCTAGTTGCTGACTTCG			NA		chr19:35953460-35953460	DMR	NA		19:35953329-35954009	Unclassified							chr19:35953320-35953855	3		NA		NA	NA	TRUE	NA	-6.2777	0.759281	-44.8617	2.28765e-75	5.38426e-72	161.431
chr7	871436	+	cg24473500	69763171	NA	CACACCCTAACTTTCAAAAAATCCTCRTAAAAACAATATAAATCACAATC		II			rs4719500	0.222804	NA	NA	NA	NA		OpenSea	AAAAGTGTCTTTTGTCCAGGAGGTTCTTTTAGTTATATCTCCCTCAGATATTTCAGCAGC[CG]ACTGTGATTCACATTGCTTCTACGAGGACTTTTTGAAAGTCAGGGTGTGTGCATGTGAGT	ACACCCTGACTTTCAAAAAGTCCTCGTAGAAGCAATGTGAATCACAGTCG	UNC84A	NM_001130965;NM_025154	5'UTR				TRUE		7:871413-872712	Promoter_Associated	SUN1;SUN1;SUN1;SUN1;SUN1;SUN1	ENST00000405266.1;ENST00000403868.1;ENST00000425407.2;ENST00000469755.1;ENST00000452783.2;ENST00000389574.3	TSS1500;TSS1500;TSS1500;TSS1500;5'UTR;5'UTR	SUN1;SUN1;SUN1;SUN1;SUN1;SUN1;SUN1;SUN1;SUN1;SUN1;SUN1;SUN1;SUN1;SUN1;SUN1	ENST00000457598.1;ENST00000340926.3;ENST00000403868.1;ENST00000467483.1;ENST00000483996.1;ENST00000469755.1;ENST00000421580.1;ENST00000452783.2;ENST00000389574.3;ENST00000427969.1;ENST00000450538.1;ENST00000435699.1;ENST00000440380.1;ENST00000439679.1;ENST00000424128.1	5'UTR;TSS1500;TSS1500;TSS1500;TSS1500;TSS1500;TSS200;5'UTR;5'UTR;5'UTR;5'UTR;5'UTR;5'UTR;5'UTR;5'UTR	chr7:871180-871715	3		NA		NA	NA	TRUE	NA	-7.13222	1.67329	-44.8602	2.29655e-75	5.38713e-72	161.427
chr21	36419648	-	cg02413040	61612528	NA	TTACAACTTTTCACCAATAACCRATATCTCTATATTACCAACCAAACRAC		II			NA	NA	NA	NA	NA	NA		OpenSea	CAGGGAGCCGTTTGCAGCTTTTCACCAGTGGCCGGTGTCTCTGTGTTACCAACCAAACGA[CG]CTGCAAGACTAGTGACTAACGCACGTCTGCATGATTCAACTTCACTAAAATTCCCTCTGC	TGCAGCTTTTCACCAGTGGCCGGTGTCTCTGTGTTACCAACCAAACGACG	RUNX1	NM_001754	Body		chr21:36419290-36419290	DMR	NA				RUNX1;RUNX1;RUNX1	ENST00000431176.1;ENST00000486278.2;ENST00000399245.2	5'UTR;5'UTR;5'UTR	RUNX1;RUNX1;RUNX1;RUNX1;RUNX1	ENST00000482318.1;ENST00000431176.1;ENST00000486278.2;ENST00000399245.2;ENST00000475045.1	3'UTR;5'UTR;5'UTR;5'UTR;3'UTR	chr21:36419225-36419815	3		NA		NA	NA	TRUE	NA	-7.22917	0.295945	-44.8513	2.34735e-75	5.48794e-72	161.405
chr15	99212332	+	cg26577252	14651221	NA	TATCTCATCTATCTCTAAACTACTCACAAAATAAACAAAAAAACTTAATC		II			NA	NA	NA	NA	NA	NA		OpenSea	TGAGCTTTAAGCTGGGTAGAATTTCGTGATGAGTCACTCCTATGACTGTAAAATCAGTAT[CG]ATCAAGCCTTCCTGTTCATCCTGTGAGCAGTTTAGAGACAGATGAGACAGGCTTATGGTT	CGATCAAGCCTTCCTGTTCATCCTGTGAGCAGTTTAGAGACAGATGAGAC	IGF1R	NM_000875	Body			DMR	TRUE							IGF1R	ENST00000559925.1	5'UTR	chr15:99212180-99212490	3		NA		NA	NA	TRUE	NA	-7.98841	1.1256	-44.806	2.62349e-75	6.07281e-72	161.296
chr11	109785847	-	cg05505103	90732160	NA	AAAACTAAACTATTTATATCAAAAAAATTCRTAAAACTTATTCTCCTACC		II			NA	NA	NA	NA	NA	NA		OpenSea	AGGTTAAGCACAGAACTGGACTGTTTGTATCAAGGAAATTCGTGGAGCTTGTTCTCCTGC[CG]CTATAGCAGCTGGTATTGCCTGGTCTAATGTCCCTTCTTTGATTTCATTGTTAAGCCCTC	CGGCAGGAGAACAAGCTCCACGAATTTCCTTGATACAAACAGTCCAGTTC			NA			DMR	NA										chr11:109785620-109786275	3		NA		NA	NA	TRUE	NA	-7.9708	2.16654	-44.7813	2.78781e-75	6.41086e-72	161.236
chr13	114881019	-	cg16046375	55674151	NA	ATTAATACTCACTTCCTATCRCAAAAAACTCATACCCTAAAAATAAAACC		II			NA	NA	NA	NA	NA	NA	chr13:114879041-114879530	S_Shore	TTAACTGATTCATTAATACTCACTTCCTGTCGCAAGAGACTCATGCCCTAGAGATAAAGC[CG]TCGGAGGCAGAGTGCAGGCCTCGAAGCAGCTGGTCATGTCCACGCCCTCTGCAGGCCTCG	CGGCTTTATCTCTAGGGCATGAGTCTCTTGCGACAGGAAGTGAGTATTAA	RASA3	NM_007368	Body				TRUE	13:113899121-113899362									chr13:114880660-114881150	3		NA		NA	NA	TRUE	NA	-7.62122	0.867709	-44.7567	2.9621e-75	6.7673e-72	161.177
chr2	65593908	-	cg09884146	49751824	NA	TTTCCCCCATATATAATTCAATCTCCTTAACAAATATACTACATTATACC		II			NA	NA	NA	NA	NA	NA		OpenSea	CTGAGAAGTGGTTTCCCCCATATATGATTCAGTCTCCTTGACAAATATACTGCATTGTAC[CG]GATGAGTCATCCGAGGGTTAGTCCGCATTTTATAGGCCTGTTGTGTCATTACTCACATTC	TTCCCCCATATATGATTCAGTCTCCTTGACAAATATACTGCATTGTACCG	SPRED2	NM_001128210;NM_001128210;NM_181784	5'UTR				TRUE				SPRED2;SPRED2	ENST00000443619.2;ENST00000474228.1	TSS200;TSS200	SPRED2;SPRED2	ENST00000443619.2;ENST00000474228.1	TSS200;TSS200	chr2:65593765-65594030	3		NA		NA	NA	TRUE	NA	-7.79308	1.76305	-44.752	2.99636e-75	6.80124e-72	161.166
chr1	94270127	+	cg02922879	82737322	NA	TACTAACCAACTCTATCCTACCCAAAATATAAATCATTTCTTTATCCAAC		II			rs2223908	0.064488	NA	NA	NA	NA		OpenSea	ATCTGATAACCAAGATGGCTATTAAGTGACTAACAGACAGGCAGTGTATATAGTGTGCAG[CG]CTGGACAAAGAAATGATTCACATCCTGGGCAGGACAGAGTTGGCCAGCATGAGATTTTAT	GCTGGCCAACTCTGTCCTGCCCAGGATGTGAATCATTTCTTTGTCCAGCG			NA				TRUE				BCAR3	ENST00000370244.1	5'UTR	BCAR3;BCAR3	ENST00000370244.1;ENST00000469315.1	5'UTR;3'UTR	chr1:94270025-94270315	3		NA		NA	NA	TRUE	NA	-5.60802	0.344864	-44.7463	3.0385e-75	6.87466e-72	161.152
chr12	96590670	+	cg11146034	93685481	NA	TCATACCCCRATCRAACTATTTAAACTATTTTTAAAACAACTTTACCACC		II			NA	NA	NA	NA	NA	NA	chr12:96588665-96589145	S_Shore	ATGATGGGGCCCCTTTATTGACAAAGACATGTTGCTTTTAAGGTGTTGGCAGTTCTTTTA[CG]GTGGCAAAGTTGTCCTAAAAACAGCCCAAACAGCCCGACCGGGGTATGAGTCAGTGGACA	CGGTGGCAAAGTTGTCCTAAAAACAGCCCAAACAGCCCGACCGGGGTATG	ELK3	NM_005230	5'UTR			RDMR	NA				ELK3;ELK3	ENST00000228741.3;ENST00000552142.1	5'UTR;5'UTR	ELK3;ELK3;ELK3;ELK3	ENST00000228741.3;ENST00000547249.1;ENST00000552142.1;ENST00000547860.1	5'UTR;5'UTR;5'UTR;5'UTR	chr12:96590580-96590890	3		NA		NA	NA	TRUE	NA	-6.95888	0.206957	-44.6019	4.33881e-75	9.56966e-72	160.802
chr3	114343825	+	cg03779374	15758550	NA	TCCTAACCTATACCAAACTATACAATCRCTTAATAATATAAACAAAAATC		II			rs7636898	0.017665	NA	NA	NA	NA		OpenSea	ATGCTGGACTGTACCGTAAGCAACAAGTGAAATGAGTTCAGTGATCTCATTCTAGTCCTT[CG]ACTCCTGTCCACATCACTAAGCGACTGCACAGCTTGGCACAGGCCAGGATGAGTCAGCAG	CGACTCCTGTCCACATCACTAAGCGACTGCACAGCTTGGCACAGGCCAGG	ZBTB20	NM_001164345;NM_001164347;NM_001164344;NM_001164346;NM_015642;NM_001164343	5'UTR	low-CpG:115826483-115826545			NA				ZBTB20;ZBTB20;ZBTB20;ZBTB20;ZBTB20;ZBTB20	ENST00000481632.1;ENST00000393785.2;ENST00000464560.1;ENST00000471418.1;ENST00000462705.1;ENST00000357258.3	TSS1500;TSS200;5'UTR;5'UTR;5'UTR;5'UTR	ZBTB20;ZBTB20;ZBTB20;ZBTB20;ZBTB20;ZBTB20;ZBTB20;ZBTB20;ZBTB20;ZBTB20;ZBTB20	ENST00000481632.1;ENST00000393785.2;ENST00000479879.1;ENST00000464560.1;ENST00000471418.1;ENST00000462705.1;ENST00000357258.3;ENST00000463890.1;ENST00000480832.1;ENST00000491500.1;ENST00000492665.1	TSS1500;TSS200;3'UTR;5'UTR;5'UTR;5'UTR;5'UTR;3'UTR;3'UTR;3'UTR;3'UTR	chr3:114343760-114343990	3		NA		NA	NA	TRUE	NA	-7.7145	1.58176	-44.573	4.65943e-75	1.02446e-71	160.732
chr5	92695561	+	cg22967717	64636903	NA	AAACTAATAAAACATATCTAAAAATATACCCAATAAAAACACAAAACRAC		II			NA	NA	NA	NA	NA	NA		OpenSea	CTGTTACAGAAGATGTTTTTGGACCCATTCCCGAATATCTTTGGCATGAAAGTGTACCCA[CG]CCGCTCTGTGTTTCCACTGGGCACATTTCCAGATATGTTTCATCAGCCTGGAGCCCTCAG	CGCCGCTCTGTGTTTCCACTGGGCACATTTCCAGATATGTTTCATCAGCC			NA				TRUE										chr5:92695045-92695970	3		NA		NA	NA	TRUE	NA	-7.11486	1.84803	-44.404	7.07996e-75	1.51858e-71	160.321
chr3	43221815	-	cg11594770	10687180	NA	AAACTAAACTATTTTAAAATCAAAACCAAAATACAACCCAACAAAATTAC		II			NA	NA	NA	NA	NA	NA		OpenSea	TGTCAGCACGTAAACTGAGCTATTTTAAGGTCAAGGCCAGGGTGCAGCCCAACAGAATTG[CG]AAAGCAAAATGTGTTTGCTTCTGCAGTTGGCTTTTTAAATACATTTTTCTTTATTAATTG	CGCAATTCTGTTGGGCTGCACCCTGGCCTTGACCTTAAAATAGCTCAGTT			NA				TRUE		3:43221475-43222015	Unclassified_Cell_type_specific							chr3:43221480-43221855	3		NA		NA	NA	TRUE	NA	-6.63381	1.68714	-44.3081	8.98155e-75	1.91474e-71	160.087
chr11	122954435	+	cg26894079	37785928	NA	TAAATCATCCTCTAACACAAAACCCATTATATATTACTAACAACRAATCC		II			NA	NA	NA	NA	NA	NA		OpenSea	GAAGATGACTTACCAATCCTAGATTTGGGAGGCAGACGTTCATCCTCTCCCTCTTTCTCT[CG]GATTCGCTGCCAGTAATACACAATGGGCTCTGTGCCAGAGGATGACTCACACTGCAAAGT	CGGATTCGCTGCCAGTAATACACAATGGGCTCTGTGCCAGAGGATGACTC	ASAM	NM_024769	Body				TRUE				CLMP;CLMP	ENST00000530371.1;ENST00000530371.1	1stExon;3'UTR	CLMP;CLMP;CLMP;CLMP	ENST00000530371.1;ENST00000529128.1;ENST00000530371.1;ENST00000527977.1	1stExon;3'UTR;3'UTR;3'UTR	chr11:122954365-122954675	3		NA		NA	NA	TRUE	NA	-7.26854	1.342	-44.2644	1.00133e-74	2.11541e-71	159.98
chr17	67536299	-	cg17583957	15653157	NA	CATTTACATTATTTCCTAAAATTTCCATAAACAAAAACTCAATTTTCCAC		II			NA	NA	NA	NA	NA	NA		OpenSea	TGTTCCTTTCCCATTTGCATTGTTTCCTAGAGTTTCCATGAGCAGGAACTCAGTTTTCCA[CG]GAGCTGACTCATCCAACCCTCTGCTGTCAGGTTTAAAACAAATATAATTAGAAAACCTAC	ATTTGCATTGTTTCCTAGAGTTTCCATGAGCAGGAACTCAGTTTTCCACG	MAP2K6	NM_002758	Body				TRUE										chr17:67535800-67536495	3		NA		NA	NA	TRUE	NA	-7.15168	1.40451	-44.2395	1.06512e-74	2.24341e-71	159.919
chr7	101596404	-	cg01973676	3804378	9740135	AAAAAACTAAAAAAATCAAATCAACCCACTAAAATTCCTAATTCTCTACA	AAAAAACTAAAAAAATCGAATCAACCCGCTAAAATTCCTAATTCTCTACG	I	A	Red	NA	NA	NA	NA	NA	NA		OpenSea	CCTCACGTGTGAGGGGAACTGGGGAAGTCGAGTCAGCCCGCTGGGGTTCCTGATTCTCTG[CG]GTTCTGGGAAGAGCTTGCAGTGGAAGGCCTCCCAGCCATTTCCTCTTCTCCCCCAACTGT	CGCAGAGAATCAGGAACCCCAGCGGGCTGACTCGACTTCCCCAGTTCCCC	CUX1	NM_181500;NM_181552;NM_001913	Body		chr7:101596326-101596326		TRUE	7:101382986-101383125			CUX1	ENST00000558469.1	5'UTR	CUX1;CUX1	ENST00000497815.1;ENST00000558469.1	5'UTR;5'UTR	chr7:101596305-101596590	3		NA		NA	NA	TRUE	NA	-8.89761	2.67298	-44.2284	1.09515e-74	2.29975e-71	159.892
chr8	128003923	+	cg01495299	94794933	NA	AACAAACRAAAAAACCTACAAACTAAAAATTCAAATAACCCTCTTATAAC		II			NA	NA	NA	NA	NA	NA		OpenSea	CCTCGGGAAAGCTCTCTCTGTAAATGAGTCAAATGGGAATGAGGCTGGTTAGTGAACAAT[CG]TCATAAGAGGGTCACTTGAATTTCTAGCTTGCAGGCTTTCTCGTTTGTTTCTAGCTATAT	CGTCATAAGAGGGTCACTTGAATTTCTAGCTTGCAGGCTTTCTCGTTTGT			NA				TRUE				PCAT1	ENST00000519319.1	5'UTR	PCAT1	ENST00000519319.1	5'UTR	chr8:128003825-128004250	3		NA		NA	NA	TRUE	NA	-6.72424	1.58295	-44.2267	1.09957e-74	2.30214e-71	159.888
chr1	110035670	-	cg09372525	63673220	NA	AACRTATAACTCTAAATAAATAAAACTTCCTAAATCTTAACACCAAAAAC		II			NA	NA	NA	NA	NA	NA	chr1:110036545-110036943	N_Shore	CAGGATGATGAGGCGTGTGGCTCTGAATGAGTAAGGCTTCCTGAGTCTTGACACCAGAGA[CG]ACTATGGTCCCATTGGGAAGAGAAACTCGAGAGGGGGAGCTGCACTTCTGGCTCTTTCTA	CGTCTCTGGTGTCAAGACTCAGGAAGCCTTACTCATTCAGAGCCACACGC	CYB561D1	NM_001134403;NM_182580;NM_001134402;NM_001134400;NM_001134404	TSS1500				NA				CYB561D1;CYB561D1;CYB561D1;CYB561D1;CYB561D1;CYB561D1;CYB561D1;CYB561D1;CYB561D1	ENST00000393709.3;ENST00000496961.1;ENST00000533024.1;ENST00000463113.1;ENST00000310611.4;ENST00000527072.1;ENST00000528785.1;ENST00000369868.3;ENST00000430195.2	TSS1500;TSS1500;TSS1500;TSS1500;TSS1500;TSS1500;TSS1500;TSS1500;TSS1500	CYB561D1;CYB561D1;CYB561D1;CYB561D1;CYB561D1;CYB561D1;CYB561D1;CYB561D1;CYB561D1	ENST00000393709.3;ENST00000496961.1;ENST00000533024.1;ENST00000463113.1;ENST00000310611.4;ENST00000527072.1;ENST00000528785.1;ENST00000369868.3;ENST00000430195.2	TSS1500;TSS1500;TSS1500;TSS1500;TSS1500;TSS1500;TSS1500;TSS1500;TSS1500	chr1:110035520-110035755	3		NA		NA	NA	TRUE	NA	-6.9038	1.83793	-44.2125	1.1393e-74	2.36414e-71	159.853
chr19	11455260	+	cg15533023	57655195	NA	CTCAACTAAACTAACACATTAACCCCAACTTATTATTTAAAAACCAACCC		II			NA	NA	NA	NA	NA	NA	chr19:11456744-11457251	N_Shore	TTTCTTGCCTTGTGGCCAGAAAAATGTGTGGAAGGGGATAGGAAACCATAAATTCCCAGT[CG]GGCTGGTTTTTAAACAATAAGCTGGGGTCAATGTGCCAGCTCAGCTGAGTCACCACAGCT	CGGGCTGGTTTTTAAACAATAAGCTGGGGTCAATGTGCCAGCTCAGCTGA	TMEM205	NM_001145416;NM_033408;NM_198536	Body				NA										chr19:11455080-11455415	3		NA		NA	NA	TRUE	NA	-7.52924	0.70665	-44.1908	1.20249e-74	2.4806e-71	159.8
chr10	30138588	+	cg17837069	6672289	NA	TAATTCTCCACAAAAATTAACAAACTCTCCAAAAAAAATACCTTTCCAAC		II			NA	NA	NA	NA	NA	NA		OpenSea	AGCTGCCTTTCCCTTCTTGGCCCACATCTACCAACTGGAAAAGAAAACAGAAAATGAAAC[CG]CTGGAAAGGCATCTTTCCTGGAGAGTCTGCTAATCTTTGTGGAGAACCACACAGGAAGCA	CGCTGGAAAGGCATCTTTCCTGGAGAGTCTGCTAATCTTTGTGGAGAACC			NA				TRUE										chr10:30138505-30138790	3		NA		NA	NA	TRUE	NA	-6.7356	0.674301	-44.1569	1.3084e-74	2.68329e-71	159.717
chr11	47416487	+	cg10511890	88709861	70629906	CACTATACAATACCTATAATAATAAACTATTAACATTTTACAATAAACCA	CGCTATACGATACCTATAATAATAAACTATTAACGTTTTACAATAAACCG	I	A	Red	NA	NA	NA	NA	NA	NA	chr11:47416357-47416598	Island	TGAGAAAACAGGAAGCGCCCAGTCACCACAGGAAGCATGTGTGCGCCGCCTCCCCACCCC[CG]GCCCATTGCAAAACGCCAACAGCCCATTACCACAGGCACCGCACAGCGGCCCAGAGAAAC	CGCTGTGCGGTGCCTGTGGTAATGGGCTGTTGGCGTTTTGCAATGGGCCG			NA				NA	11:47372934-47373130	11:47415567-47417209	Promoter_Associated	RP11-750H9.5;RP11-750H9.5;RP11-750H9.5	ENST00000527426.1;ENST00000532943.1;ENST00000532340.1	3'UTR;3'UTR;3'UTR	RP11-750H9.5;RP11-750H9.5;RP11-750H9.5	ENST00000527426.1;ENST00000532943.1;ENST00000532340.1	3'UTR;3'UTR;3'UTR	chr11:47416325-47416875	3		NA		NA	NA	TRUE	NA	-9.02253	3.80241	-43.9994	1.93826e-74	3.86209e-71	159.331
chr2	65593761	+	cg01751245	80746351	NA	CATTTTTATCRAAAACTTTATAATAACAATAATACTAATACCCAACACTC		II			NA	NA	NA	NA	NA	NA		OpenSea	TCATGTAAACAGTAAGCACGTACCTGCCAGGCGATGCCATTTCCTCTACATTGTGGAGCC[CG]AGTGCTGGGTATTAGCATTATTGCTACTATAAAGCTTCCGATAAAAATGGATCGTCTCTT	ATTTTTATCGGAAGCTTTATAGTAGCAATAATGCTAATACCCAGCACTCG	SPRED2	NM_001128210;NM_001128210;NM_181784	5'UTR				TRUE				SPRED2;SPRED2;SPRED2;SPRED2	ENST00000443619.2;ENST00000474228.1;ENST00000443619.2;ENST00000474228.1	1stExon;1stExon;5'UTR;3'UTR	SPRED2;SPRED2;SPRED2;SPRED2	ENST00000443619.2;ENST00000474228.1;ENST00000443619.2;ENST00000474228.1	1stExon;1stExon;5'UTR;3'UTR		NA	chr2:65593622-65594283	6	chr2:65592739-65594375	6	NA	TRUE	NA	-7.28594	1.68043	-43.9834	2.01768e-74	4.00895e-71	159.291
chr2	238525524	-	cg18141622	34652247	NA	TAAACTAAAAACTAACACAAAACRCTTCAAATAAACCTATCCCCTTAAAC		II			NA	NA	NA	NA	NA	NA		OpenSea	TGTTCCTAAAATAGACTGGAAGCTGGCACAGAACGCTTCAGATGGGCCTGTCCCCTTGAG[CG]TCGTTTATGGCTGAGACTAAAATAAAGCAAAGCCCAGGCCTCTCCAGAAGGTGTTCAATT	CGCTCAAGGGGACAGGCCCATCTGAAGCGTTCTGTGCCAGCTTCCAGTCT			NA				TRUE		2:238525489-238526027	Unclassified_Cell_type_specific	AC096574.5	ENST00000417947.1	5'UTR	AC096574.5	ENST00000417947.1	5'UTR	chr2:238525300-238525595	3		NA		NA	NA	TRUE	NA	-7.43242	2.06464	-43.5427	6.10167e-74	1.17249e-70	158.203
chr11	10614014	+	cg17471425	2797487	NA	ATAATACCAATAAATAATATTCACTACTTCCTACCTCAAACATTTCAATC		II			NA	NA	NA	NA	NA	NA		OpenSea	ATTTTTTTCAGGTTGTTTTATTTTAGTGGGTAATTTGGGAATTTAGGTTGATTTCATAGA[CG]ACTGAAATGCTTGAGGCAGGAAGCAGTGAATACCACTCATTGGTATTACATAGAGCTTGA	CGACTGAAATGCTTGAGGCAGGAAGCAGTGAATACCACTCATTGGTATTA	MRVI1	NM_001100167;NM_001100163;NM_130385;NM_001098579	Body				TRUE				MRVI1-AS1;MRVI1-AS1;MRVI1-AS1;LYVE1	ENST00000525578.1;ENST00000529829.1;ENST00000529979.1;ENST00000531706.1	TSS1500;5'UTR;5'UTR;3'UTR	MRVI1;MRVI1;MRVI1-AS1;MRVI1-AS1;MRVI1-AS1;LYVE1;MRVI1;MRVI1	ENST00000526414.1;ENST00000529471.1;ENST00000525578.1;ENST00000529829.1;ENST00000529979.1;ENST00000531706.1;ENST00000534266.1;ENST00000529448.1	3'UTR;3'UTR;TSS1500;5'UTR;5'UTR;3'UTR;3'UTR;3'UTR	chr11:10613980-10614195	3		NA		NA	NA	TRUE	NA	-7.07275	1.15749	-43.4899	6.9728e-74	1.32536e-70	158.072
chr12	50606100	+	cg16114380	42765957	NA	TTCCCTAAAAACCAACCTTCCTCTACCCTTAACTTTAATAAAATAACAAC		II			NA	NA	NA	NA	NA	NA		OpenSea	GAGAGTCCCCTGCCTCACTTAGCCACTTCCTTCAACCTTTCAACTTCAGCTTCCTTTGGA[CG]CTGTCATCTCACCAAAGTCAAGGGCAGAGGAAGGTTGGCTTTTAGGGAAAAATGGAGCTT	CGCTGTCATCTCACCAAAGTCAAGGGCAGAGGAAGGTTGGCTTTTAGGGA	LIMA1	NM_001113546;NM_016357;NM_001113547	Body				TRUE		12:50605594-50606171	Unclassified_Cell_type_specific	LIMA1	ENST00000552008.1	3'UTR	LIMA1;LIMA1	ENST00000551486.1;ENST00000552008.1	3'UTR;3'UTR	chr12:50606000-50606195	3		NA		NA	NA	TRUE	NA	-6.16445	2.01631	-43.4833	7.09012e-74	1.34402e-70	158.055
chr1	59193388	-	cg13432945	12805299	NA	TCCTTTATCAACTATAAAACTATCACAACTAAAAATAAACTTCACTTCCC		II			NA	NA	NA	NA	NA	NA		OpenSea	ATGAATACCATTCCTTTGTCAACTGTGAGACTGTCACAGCTAAAAATGGGCTTCACTTCC[CG]TGAACAACAGCACCCAAGTTTCTGCAGGCTGCTGAGGCTTAGACCTACCACGCTGGATAG	CGGGAAGTGAAGCCCATTTTTAGCTGTGACAGTCTCACAGTTGACAAAGG			NA				TRUE										chr1:59192980-59193415	3		NA		NA	NA	TRUE	NA	-6.69321	-0.0873704	-43.439	7.92909e-74	1.49097e-70	157.945
chr6	31528154	-	cg16224951	77650171	NA	AACAAAATAAACCCTAAAACCTAAACCCACCRAACCACAATCTTTTCAAC		II			rs4947324	0.10442	NA	NA	NA	NA		OpenSea	CATAAAACCAAAGCAAAATAAGCCCTGAAACCTGGGCCCACCGGACCACAGTCTTTTCAA[CG]TCCCTTCCTGGTGTCTGGCCCCCAGCCCTGGTGGGGGTTCCCCTGAGATAAGGGCTGTTC	GCAAAATAAGCCCTGAAACCTGGGCCCACCGGACCACAGTCTTTTCAACG			NA				TRUE		6:31527646-31528349	Unclassified							chr6:31528025-31528470	3		NA		NA	NA	TRUE	NA	-5.7814	0.294081	-43.4042	8.65873e-74	1.61089e-70	157.859
chr5	53075687	-	cg20971045	56600893	NA	AACAAAACAACCTATTAAAAAATAACCAAAAACAAAATTCCTTTCTAAAC		II			NA	NA	NA	NA	NA	NA		OpenSea	ACAGCCAACCAGGCAGAACAGCCTGTTGGGAAATGACCAGAAACAGGATTCCTTTCTAAA[CG]GAAGTCTGGGTCAGGAAGTGAGTCAAAGAAGCAGAGCAGCCAAAGGAGGTTAGGACTATT	GCAGAACAGCCTGTTGGGAAATGACCAGAAACAGGATTCCTTTCTAAACG			NA				TRUE				CTD-2081C10.1;CTD-2081C10.1	ENST00000504552.1;ENST00000511953.1	3'UTR;3'UTR	CTD-2081C10.1;CTD-2081C10.1	ENST00000504552.1;ENST00000511953.1	3'UTR;3'UTR	chr5:53075320-53075835	3		NA		NA	NA	TRUE	NA	-5.71914	-0.258806	-43.3045	1.11469e-73	2.05485e-70	157.61
chr7	17274337	+	cg04456219	95675414	NA	CTAAAATATCCACTCAAAATCAACAAACACTACACAAATAAAAAACAATC		II			NA	NA	NA	NA	NA	NA		OpenSea	AACTGAGTCATCGGTGAATCATCTGAGGATTTCTGTTTCCAATCCTTGGAAATAATTTAC[CG]ATTGTTTTTTATTTGTGCAGTGTTTGCTGACTCTGAGTGGACACCTCAGAAACTGTAACA	TGAGGTGTCCACTCAGAGTCAGCAAACACTGCACAAATAAAAAACAATCG			NA		chr7:17273276-17273276	DMR	NA		7:17273827-17274485	Unclassified_Cell_type_specific							chr7:17273725-17274750	3		NA		NA	NA	TRUE	NA	-7.15707	2.09176	-43.205	1.43485e-73	2.62762e-70	157.362
chr14	55120781	+	cg06633081	42781883	NA	ACRACTTAAAACAAAACATAATTCCTAAAAAAATCCCTAAAAACCCAACC		II			NA	NA	NA	NA	NA	NA		OpenSea	AGTGTGTCACTTTATTGCCAAAAGAAGACACAAACGATGGAGTACAATGGTAGGAGTCTC[CG]GCTGGGTTCTCAGGGATTTTCTCAGGAATTATGTTTTGCTCCAAGTCGTTTCAGTTGACG	CGGCTGGGTTCTCAGGGATTTTCTCAGGAATTATGTTTTGCTCCAAGTCG	SAMD4A	NM_001161576;NM_015589	Body				TRUE				SAMD4A	ENST00000555112.1	5'UTR	SAMD4A;SAMD4A	ENST00000555091.1;ENST00000555112.1	5'UTR;5'UTR	chr14:55120740-55121195	3		NA		NA	NA	TRUE	NA	-6.55362	0.96706	-43.1581	1.61615e-73	2.93661e-70	157.245
chr6	8108669	+	cg17204113	48658558	NA	RATAACTCAATAATAAACAAAATACAATCTATATACTCAATCAACATACC		II			NA	NA	NA	NA	NA	NA		OpenSea	CTGCCACAAGACAGACCCCACTGTGCTGAGGCTACCTTCTTGGTATCTGCCTGCCCTGGC[CG]GCATGCTGACTGAGCACACAGACTGCATCCTGTTTATTACTGAGTCATCGCACCAGGCAC	ATGACTCAGTAATAAACAGGATGCAGTCTGTGTGCTCAGTCAGCATGCCG			NA				TRUE										chr6:8108580-8108955	3		NA		NA	NA	TRUE	NA	-6.40032	1.38117	-43.1326	1.72469e-73	3.12575e-70	157.181
chr14	75590896	-	cg05343811	77724102	34661951	TCTCATTCAAAACATCACAACATTCCTTCTCAAACAACCAAATCAAATCA	TCTCATTCAAAACATCACGACGTTCCTTCTCAAACAACCGAATCAAATCG	I	A	Red	NA	NA	NA	NA	NA	NA	chr14:75593293-75594011	N_Shelf	CCAGAATAACAATCTCATTCAAGGCATCACGACGTTCCTTCTCAGACAGCCGGGTCAAAT[CG]ACTTCCTTCCACACAACCAGTGAGTCATCCTAAACACAGTAACAGAGGTATCGTGCTTTT	TCTCATTCAAGGCATCACGACGTTCCTTCTCAGACAGCCGGGTCAAATCG	NEK9	NM_033116	Body				NA							NEK9;NEK9;NEK9;NEK9	ENST00000557673.1;ENST00000553945.1;ENST00000553823.1;ENST00000556170.1	5'UTR;5'UTR;5'UTR;3'UTR	chr14:75590785-75591035	3		NA		NA	NA	TRUE	NA	-9.48704	2.49585	-43.1213	1.77471e-73	3.19987e-70	157.153
chr16	15596423	-	cg06613738	25662163	NA	TCCCATTACATTCACRTTATAACAAAAAAACRAAACACTTAATACATCCC		II			NA	NA	NA	NA	NA	NA		OpenSea	AACGGGCGGCTTCCCATTACATTCACGTTATAGCAAGAAGGCGAGGCACTTGGTGCATCC[CG]TAATAGGATGCTTGGGGGTTGGAATGAGCTTCTTTCCTACATGAATGATTGATGACAACG	CGGGATGCACCAAGTGCCTCGCCTTCTTGCTATAACGTGAATGTAATGGG	C16orf45	NM_001142469;NM_033201	Body				TRUE				RP11-1021N1.1	ENST00000568222.1	3'UTR	RP11-1021N1.1;RP11-1021N1.1;C16orf45;C16orf45	ENST00000567442.1;ENST00000568222.1;ENST00000567550.1;ENST00000570249.1	3'UTR;3'UTR;5'UTR;3'UTR	chr16:15596205-15596470	3		NA		NA	NA	TRUE	NA	-6.79698	1.25098	-43.039	2.18887e-73	3.89652e-70	156.946
chr11	126211099	-	cg05522498	81755966	NA	AACAACTCTTCCTTTAAATCACCCCAAAAATTAAAAAATAACTCTCCAAC		II			NA	NA	NA	NA	NA	NA		OpenSea	TTCTCAGACCAGGCAACTCTTCCTTTGAGTCACCCCAGAGGTTAAGAGATGGCTCTCCAA[CG]CTCCAGCAATTCTCTTTCTTCCTGCCAGGAAACTATTACTTTGATTTTACTGTCTTGACT	GCAACTCTTCCTTTGAGTCACCCCAGAGGTTAAGAGATGGCTCTCCAACG	DCPS	NM_014026	Body				TRUE				DCPS	ENST00000530860.1	5'UTR	DCPS;DCPS	ENST00000529149.1;ENST00000530860.1	5'UTR;5'UTR	chr11:126210960-126211235	3		NA		NA	NA	TRUE	NA	-7.42309	1.81492	-43.0301	2.23899e-73	3.97565e-70	156.924
chr12	71031202	-	cg25363679	78648490	NA	ACCATATAAAATTCAACCTCCATTTTCCACTTAACAACTATTCATACTTC		II			NA	NA	NA	NA	NA	NA		OpenSea	AGGTAAGAATCACCATGTAAAATTCAGCCTCCATTTTCCACTTAGCAACTGTTCATGCTT[CG]CTTGGGGAAAAAAAAAATTCTCCCAGATAAGAGAAGCAAAGACTAGGAAGGAAATGTGCC	CCATGTAAAATTCAGCCTCCATTTTCCACTTAGCAACTGTTCATGCTTCG	PTPRB	NM_001109754;NM_001109754	5'UTR				NA				PTPRB;PTPRB;PTPRB;PTPRB;PTPRB	ENST00000334414.6;ENST00000334414.6;ENST00000538174.2;ENST00000551525.1;ENST00000550358.1	1stExon;5'UTR;TSS200;TSS200;TSS200	PTPRB;PTPRB;PTPRB;PTPRB;PTPRB;PTPRB;PTPRB	ENST00000334414.6;ENST00000334414.6;ENST00000548122.1;ENST00000538174.2;ENST00000551525.1;ENST00000550358.1;ENST00000552253.1	1stExon;5'UTR;TSS200;TSS200;TSS200;TSS200;3'UTR	chr12:71031180-71031370	3		NA		NA	NA	TRUE	NA	-7.35563	2.4433	-42.9919	2.46785e-73	4.31646e-70	156.828
chr11	105806773	-	cg09974063	64618159	NA	TTATATATACCACAATTTCCTAAACAAACTAACTCCTACCTACCAAAACC		II			NA	NA	NA	NA	NA	NA		OpenSea	TGCACTTTGTTTTATATATGCCACAATTTCCTGAGCAAGCTGGCTCCTGCCTGCCAAAAC[CG]CAGTCATTTTGTCCTGCCTTTGAGAACACTGGAAGGGCACTGAAGGCTGACCAGCATGCA	TATATATGCCACAATTTCCTGAGCAAGCTGGCTCCTGCCTGCCAAAACCG	GRIA4	NM_001077243;NM_000829	Body				TRUE				GRIA4	ENST00000533094.1	5'UTR	GRIA4	ENST00000533094.1	5'UTR	chr11:105806620-105806915	3		NA		NA	NA	TRUE	NA	-6.34651	0.0670301	-42.9691	2.61606e-73	4.56432e-70	156.771
chr2	75064185	+	cg02593989	4650941	NA	TACCTAAAAACTTAAAACAATACCAAATACACAATAAATACTCTACAATC		II			NA	NA	NA	NA	NA	NA	chr2:75060879-75062664	S_Shore	GGGGCATTAGAGATGAGAATCAGGGTTATTTCCTCACTTTTGCCAATTGGAACTCAGGAG[CG]ACTGCAGAGCACCTACTGTGTACCTGGCACTGTTCTAAGCTCTTAGGTATGTCAGCTTAT	ACCTAAGAGCTTAGAACAGTGCCAGGTACACAGTAGGTGCTCTGCAGTCG	HK2	NM_000189	Body			RDMR	NA		2:75062991-75064288	Promoter_Associated	HK2	ENST00000409174.1	5'UTR	HK2	ENST00000409174.1	5'UTR		NA		NA	chr2:75058779-75065060	6	NA	TRUE	NA	7.2191	1.52279	42.9439	2.78973e-73	4.85523e-70	156.708
chr14	55865623	+	cg26311501	50704922	NA	TACAACATAAATCATTATCCCTATTCCCTTAAAAATAATCAATAAATCAC		II			NA	NA	NA	NA	NA	NA		OpenSea	GGCATGGACAAAAAAAAAAAAATTGTATGACTAACATCATACAACTGACTGTGGAGTGAA[CG]TGACCCACTGACCATTTTCAAGGGAACAGGGATAATGACTCATGCTGCAGTAACATGATG	CGTGACCCACTGACCATTTTCAAGGGAACAGGGATAATGACTCATGCTGC	KIAA0831	NM_014924	Body				TRUE										chr14:55865520-55865770	3		NA		NA	NA	TRUE	NA	-7.21388	1.84391	-42.6766	5.53231e-73	9.32752e-70	156.034
chr3	24187579	-	cg19763108	81761428	NA	RCCACCATATACTATAACACTTTAAAAACTAAATAAAACRACTTCAACTC		II			NA	NA	NA	NA	NA	NA		OpenSea	GGGCTAATCTCGCCACCATATGCTGTAGCACTTTGAAAACTGGGTAGGACGACTTCAGCT[CG]GAATGTCTTTATTGCTAAAAATATAACAAACAACCAACTGCAGGATGACTCATGCAATAG	CCACCATATGCTGTAGCACTTTGAAAACTGGGTAGGACGACTTCAGCTCG	THRB	NM_000461;NM_001128176;NM_001128177	Body				TRUE										chr3:24187425-24187735	3		NA		NA	NA	TRUE	NA	-7.43763	1.83227	-42.668	5.65555e-73	9.51244e-70	156.012
chr17	34344995	+	cg11584277	92639912	NA	CCTATAACTTCCTCTTCTTCTTATAAATACAAAAACAAAACTAACATCCC		II			NA	NA	NA	NA	NA	NA		OpenSea	CCTCCTGGTGGGCAGGCAGGGCTGGCCGAGGACTCCTGGGCTCACTGCTTCCTGGCTTCT[CG]GGATGCCAGTTCTGCCCTTGTATTTATAAGAAGAAGAGGAAGTTACAGGGCAGAGGTCAG	CGGGATGCCAGTTCTGCCCTTGTATTTATAAGAAGAAGAGGAAGTTACAG	CCL23	NM_145898;NM_145898;NM_005064;NM_005064	5'UTR				NA				CCL23;CCL23	ENST00000293280.1;ENST00000293280.1	1stExon;5'UTR	CCL23;CCL23	ENST00000293280.1;ENST00000293280.1	1stExon;5'UTR	chr17:34344825-34345170	3		NA		NA	NA	TRUE	NA	-5.82738	1.66822	-42.6595	5.77956e-73	9.69777e-70	155.991
chr2	227509309	-	cg09897737	63635111	NA	ACTCATACTTCAATTCTCTATTAACCCRAAATTATACCTCCAACCCAAAC		II			NA	NA	NA	NA	NA	NA		OpenSea	ATCTCATGCACACTCATGCTTCAATTCTCTGTTGACCCGAAGTTATGCCTCCAGCCCAGA[CG]TCTCTGAACTCCAGACTCATACATTTCCTGCCTAGTGGAGGTTTCCACTTAGAAGTCTCT	CGTCTGGGCTGGAGGCATAACTTCGGGTCAACAGAGAATTGAAGCATGAG			NA				TRUE										chr2:227509140-227509410	3		NA		NA	NA	TRUE	NA	-7.28867	0.680568	-42.636	6.14036e-73	1.02541e-69	155.931
chr12	112008034	-	cg07932199	28708897	NA	CCAAAAATACTTCCTAACAAAAAACTCAAATCTCTCCCAACRATCTACCC		II			NA	NA	NA	NA	NA	NA		OpenSea	TGACTTATGCACCAAGAATGCTTCCTGACAGGAAACTCAAGTCTCTCCCAACGATCTACC[CG]TTGCTCATAAACTTATCCCTTTCTGGAGGCCACAAAACAATTGTATTCCCCTTCAAAAGA	CGGGTAGATCGTTGGGAGAGACTTGAGTTTCCTGTCAGGAAGCATTCTTG	ATXN2	NM_002973	Body				TRUE				ATXN2;ATXN2;ATXN2	ENST00000549455.1;ENST00000389153.4;ENST00000542287.2	3'UTR;5'UTR;5'UTR	ATXN2;ATXN2;ATXN2;ATXN2	ENST00000392645.2;ENST00000549455.1;ENST00000389153.4;ENST00000535949.1	3'UTR;3'UTR;5'UTR;5'UTR	chr12:112007860-112008095	3		NA		NA	NA	TRUE	NA	-5.71504	0.170875	-42.5958	6.80794e-73	1.12088e-69	155.829
chr11	66749665	+	cg21735491	53804876	29672287	TAACTAAATACCCAAAAAAAAACATAAACCCCATAAATAATTCAAAAACA	TAACTAAATACCCAAAAAAAAACGTAAACCCCGTAAATAATTCAAAAACG	I	C	Grn	NA	NA	NA	NA	NA	NA		OpenSea	CTGTCAATAATAGTCCCTGAAGAATTTTTAAACAGAGGAAGACAGGAAGAAGGAAAATAG[CG]TTTCTGAATCACTCACGGGGTCCACGCCTTCTTCTGGGCACTCAGCCAGGGCCATCTGGA	TGGCTGAGTGCCCAGAAGAAGGCGTGGACCCCGTGAGTGATTCAGAAACG			NA				TRUE										chr11:66749560-66749815	3		NA		NA	NA	TRUE	NA	-8.72288	1.45793	-42.4862	9.02806e-73	1.47601e-69	155.551
chr5	71748552	-	cg04454664	21701173	NA	TACAAACAAAATTTCAAATAACCTAATAATTCATAACTTAAACAACTACC		II			NA	NA	NA	NA	NA	NA		OpenSea	CAGCCTTCTGCTACAGACAAGGTTTCAGATGACCTGGTGATTCATAACTTAGGCAGCTGC[CG]GCTTCACCCATCTCAAAAGAGAATTTGTCCCGGAAATTCTGGATGGCTGTTTTTCCTGGA	CGGCAGCTGCCTAAGTTATGAATCACCAGGTCATCTGAAACCTTGTCTGT	ZNF366	NM_152625	Body		chr5:71748206-71748206		TRUE										chr5:71748365-71748835	3		NA		NA	NA	TRUE	NA	-6.76542	0.287533	-42.4835	9.09123e-73	1.48288e-69	155.545
chr4	129724002	+	cg06873514	56733930	NA	AAAAACCAAATTCACTTTTCTCTAAAACAAAACTAACTTAATAAAAAAAC		II			NA	NA	NA	NA	NA	NA		OpenSea	TGCTTCATTAACATTAGAACTAAACCAGTGGGAGAGTACCTCCCTCCCTGCTTCCTCTCC[CG]CCTCCCCACCAAGCCAGCTCTGCCTTAGAGAAAAGTGAACCTGGTTCTTCATTTGCTAAT	CGCCTCCCCACCAAGCCAGCTCTGCCTTAGAGAAAAGTGAACCTGGTTCT			NA				TRUE										chr4:129723905-129724090	3		NA		NA	NA	TRUE	NA	7.30251	1.07655	42.403	1.11898e-72	1.82096e-69	155.34
chr9	38026076	+	cg14270346	44787294	NA	AAAATTATTCTTACTATACAAAACCTTACRTTACCRTAAAAAAACCTCAC		II			NA	NA	NA	NA	NA	NA		OpenSea	TTCTGATAGGCACAGCCTGTTGGTCCCCCACCCCCTTCCCAAGGAAGGATCAGGAATGCC[CG]TGAGGCTTTCTCACGGTAACGTAAGGCTCTGTACAGTAAGAATAACTTCCAGTGTGCTCA	AAGTTATTCTTACTGTACAGAGCCTTACGTTACCGTGAGAAAGCCTCACG	SHB	NM_003028	Body				TRUE										chr9:38025965-38026595	3		NA		NA	NA	TRUE	NA	-6.88804	0.965857	-42.3822	1.18083e-72	1.91716e-69	155.287
chr3	183273557	-	cg09606470	9760196	NA	AAAACCCTCCACTTATCACCAACTATCACACACACATAACAAAAAATCTC		II			NA	NA	NA	NA	NA	NA		OpenSea	ATTTCCTGTGCAGGGCCCTCCACTTATCACCAGCTGTCACACACACATAACAGGAAGTCT[CG]CACTTTCTCATCCTGTTACTACAAATGCCAGCAACTTCTATTCTTCTTCTTTCTGTGAGT	GGGCCCTCCACTTATCACCAGCTGTCACACACACATAACAGGAAGTCTCG	KLHL6	NM_130446	TSS1500				NA		3:183273160-183273932	Promoter_Associated	KLHL6	ENST00000341319.3	TSS200	KLHL6;KLHL6;KLHL6	ENST00000468734.1;ENST00000489245.1;ENST00000341319.3	TSS200;TSS200;TSS200	chr3:183273405-183273650	3		NA		NA	NA	TRUE	NA	-7.96624	1.58575	-42.3646	1.23586e-72	2.00187e-69	155.242
chr13	65297897	+	cg13868001	32672873	NA	TCAATACTACATCCTCAATCTACTCTAAACAACAACAAATAAAAAACACC		II			NA	NA	NA	NA	NA	NA		OpenSea	ACCACAGTATAATGCTTGGCTTATTTTCCCATTCCCATCAAGTATTGTTCTACAGTTACA[CG]GTGTTTTCTATTTGTTGTTGTCTAGAGCAGACTGAGGATGTAGCACTGACCCAGCCTGCT	CGGTGTTTTCTATTTGTTGTTGTCTAGAGCAGACTGAGGATGTAGCACTG			NA				TRUE										chr13:65297860-65298215	3		NA		NA	NA	TRUE	NA	-6.85274	0.612021	-42.3282	1.35756e-72	2.17887e-69	155.15
chr3	106447444	-	cg10902850	87775290	NA	AAATTAATCAAAAAATTCATATTTTTCTTACAAACTAACAAAACACAAAC		II			NA	NA	NA	NA	NA	NA		OpenSea	AAAGTAAGTAAGAGTTGGTCAGAAAATTCATGTTTTTCTTACAGACTAACAAGGCACAGA[CG]TATCACTCGGGGAGTTAGAAACAATTACACATGACTCACGCCAAGCATTTTAAAGCCACA	CGTCTGTGCCTTGTTAGTCTGTAAGAAAAACATGAATTTTCTGACCAACT			NA				TRUE										chr3:106447165-106447510	3		NA		NA	NA	TRUE	NA	-7.19944	1.49385	-42.2831	1.52595e-72	2.41052e-69	155.035
chr7	115670804	-	cg04663487	44628959	NA	ATAACATATACACCATACCAAAAAAAACAACCAAAATAAACRATCTAACC		II			NA	NA	NA	NA	NA	NA		OpenSea	TCCCTCTTCCCATAACATATGCACCATGCCAGAAGGGACAACCAAAGTAAACGATCTAGC[CG]TGAGTAATGAATACTTTGGGCTGGTTGGAATCCAGTTAGTTGAGGAAAGAGAAAAGAGAA	CGGCTAGATCGTTTACTTTGGTTGTCCCTTCTGGCATGGTGCATATGTTA	TFEC	NM_001018058;NM_012252	TSS1500	low-CpG:115458010-115458112			NA				TFEC;TFEC;TFEC;TFEC	ENST00000320239.7;ENST00000265440.7;ENST00000393485.1;ENST00000320239.7	1stExon;TSS200;TSS200;5'UTR	TFEC;TFEC;TFEC;TFEC	ENST00000320239.7;ENST00000265440.7;ENST00000393485.1;ENST00000320239.7	1stExon;TSS200;TSS200;5'UTR	chr7:115670680-115671255	3		NA		NA	TRUE	TRUE	NA	-7.03707	0.935749	-42.2646	1.60055e-72	2.51702e-69	154.988
chr10	10914374	+	cg25906638	90735907	NA	ATTTAAAAAATTATACTTAAAAAAATCCATAAAACACTCAATAAAACATC		II			NA	NA	NA	NA	NA	NA		OpenSea	TAAATGACTTTGAGATACAAAGGAAGAAAAAAAATCAGTCACTGCTGAAGTTCAAAGAAA[CG]ATGTTCTACTGAGTGCTTTATGGATTTTTTTAAGTACAATTTTCCAAATAATAGAAAAAC	CGATGTTCTACTGAGTGCTTTATGGATTTTTTTAAGTACAATTTTCCAAA			NA				TRUE										chr10:10914025-10914395	3		NA		NA	NA	TRUE	NA	-7.26742	1.37985	-42.235	1.72832e-72	2.71188e-69	154.912
chr5	33401870	-	cg23138250	92634254	NA	AATCATAATTACCCTAATCCTAACACTTATCACTAAAACAAAACAAAATC		II			NA	NA	NA	NA	NA	NA		OpenSea	TTTTCCCAGTGAGTCATAATTGCCCTGGTCCTGACACTTGTCACTAGAACAAGGCAAAAT[CG]GTGTAATCACCAGAGCAATTGCTTCAGGAATACATTCTTTTAGTGATTTGGCTGGAGGAA	GTCATAATTGCCCTGGTCCTGACACTTGTCACTAGAACAAGGCAAAATCG			NA				TRUE										chr5:33401640-33401995	3		NA		NA	NA	TRUE	NA	-7.13787	1.24856	-42.2285	1.75767e-72	2.75177e-69	154.895
chr19	4559799	+	cg12941931	94694437	NA	ACRTAAAATCCRAATATTCRCTAAATCACAAATCCTAAAAACTCAAAATC		II			NA	NA	NA	NA	NA	NA	chr19:4558363-4558579	S_Shore	GGTGCCTGCCCCCTCCAAAAACAGGAAGACCTCGCATAGCGCGGCTGGACTTCCTCTTCA[CG]ACCCTGAGCTTCCAGGATTTGTGACTCAGCGAACACCCGGATTCCACGTGTGTTCAGGGC	CGACCCTGAGCTTCCAGGATTTGTGACTCAGCGAACACCCGGATTCCACG	SEMA6B	NM_032108	TSS1500				NA				SEMA6B	ENST00000301293.3	TSS1500	SEMA6B	ENST00000301293.3	TSS1500	chr19:4559740-4560075	3		NA		NA	TRUE	TRUE	NA	-6.89418	0.980812	-42.081	2.57732e-72	3.99929e-69	154.518
chr7	41956427	+	cg14818277	8644185	NA	ATTCAAAAAACCRAATAAATTTAAAAAATTCCACACTAACATCTTAAAAC		II			NA	NA	NA	NA	NA	NA		OpenSea	GTATGAATTCCTGAGCTATGGAATCACTTGCTTTTCCTACTGGGGGTTGGTGAGTTGGAA[CG]CTTCAAGATGTCAGTGTGGAATCTTCTAAATCCACCCGGCTTCCTGAATATTATGAAAAC	CGCTTCAAGATGTCAGTGTGGAATCTTCTAAATCCACCCGGCTTCCTGAA			NA				TRUE										chr7:41956120-41956475	3		NA		NA	NA	TRUE	NA	-6.10973	1.82302	-41.9679	3.46021e-72	5.28741e-69	154.228
chr1	85744641	+	cg06913958	79810361	NA	TTTTATTAATTACTAACTATACTCATAATACTCTCTCCTTATATCCACAC		II			NA	NA	NA	NA	NA	NA	chr1:85741865-85742535	S_Shelf	GTCTTGTCAATACCAAGATAAGGGATTTGATTTATGCTTAAAGGAAGTGAGGGAGTGAAC[CG]TGTGGATATAAGGAGAGAGCATTATGAGTACAGTCAGCAACCAATAAAAATGCTCAGTGT	TTTATTGGTTGCTGACTGTACTCATAATGCTCTCTCCTTATATCCACACG	BCL10	NM_003921	TSS1500		chr1:85744584-85744584		NA				BCL10;RP11-131L23.1	ENST00000271015.3;ENST00000427819.1	TSS1500;5'UTR	BCL10;RP11-131L23.1;RP11-131L23.1	ENST00000271015.3;ENST00000427819.1;ENST00000426125.1	TSS1500;5'UTR;5'UTR	chr1:85744560-85744855	3		NA		NA	NA	TRUE	NA	-4.93143	0.158109	-41.8969	4.16417e-72	6.26753e-69	154.046
chr17	65437355	-	cg01768814	98761102	NA	ATTATCATCTTCTATATCTCCCTCTCAAAACAACTCAACCTTCTAAAAAC		II			NA	NA	NA	NA	NA	NA		OpenSea	ACTGGCAGCAAATTGTCATCTTCTGTATCTCCCTCTCAAAGCAACTCAGCCTTCTGAAGA[CG]TGTAGAAGTTAGGTCTCGCAGGCTTGTATTTATTAAGCCCCCCCCCGCCACCCATCAGTC	CGTCTTCAGAAGGCTGAGTTGCTTTGAGAGGGAGATACAGAAGATGACAA	PITPNC1	NM_181671;NM_012417	Body		chr17:65437128-65437128	DMR	TRUE		17:65437099-65437707	Unclassified							chr17:65437120-65437790	3		NA		NA	NA	TRUE	NA	-6.97294	-0.0960097	-41.8898	4.2416e-72	6.3704e-69	154.028
chr5	67730071	-	cg06433467	74688951	NA	CATATACTATACRCAAAAACATTCCAATAATAATTTCAAATACAAAAAAC		II			NA	NA	NA	NA	NA	NA		OpenSea	TGGGAAGCAGGCATGTGCTGTGCGCAGAGGCATTCCAATAATAGTTTCAGATGCAGAGGA[CG]GGCGGGCTGCTGTGACTCATGTCCCCAGCGCACGCACGTCTCCAGGCAGAGGGGACGTGG	ATGTGCTGTGCGCAGAGGCATTCCAATAATAGTTTCAGATGCAGAGGACG			NA			DMR	NA	5:67765789-67765897	5:67729978-67730609	Unclassified	CTC-537E7.3	ENST00000507733.1	3'UTR	CTC-537E7.3	ENST00000507733.1	3'UTR	chr5:67729920-67730755	3		NA		NA	NA	TRUE	NA	-8.31593	0.98352	-41.8672	4.49879e-72	6.72784e-69	153.97
chr2	37875836	-	cg08080195	75703234	NA	AACTAACCATAAAACTACCAACAATAACATAATCRTAAATCCTAACACTC		II			NA	NA	NA	NA	NA	NA		OpenSea	CATGCAGAGTGGGCTGACCATGGGGCTGCCAGCAATGACATGATCGTGGGTCCTGACACT[CG]TTCTCATAGTTTTAGCTCTAATTTGGGTCTTGTTGTGGTAACAAAAGTTGAAGCCCATGT	CGAGTGTCAGGACCCACGATCATGTCATTGCTGGCAGCCCCATGGTCAGC	CDC42EP3	NM_006449	5'UTR		chr2:37875700-37875700		TRUE		2:37875836-37876040	Promoter_Associated	CDC42EP3	ENST00000295324.3	5'UTR	CDC42EP3;CDC42EP3;CDC42EP3;CDC42EP3	ENST00000422687.1;ENST00000295324.3;ENST00000457889.1;ENST00000453555.1	TSS1500;5'UTR;5'UTR;5'UTR	chr2:37875440-37876215	3		NA		NA	NA	TRUE	NA	-7.61518	2.23315	-41.8105	5.2173e-72	7.72006e-69	153.824
chr6	31494261	+	cg06434490	70682585	NA	ATATAACTCACTTTATTACTATAATCTAAAAACAAATCTTCAATATCTCC		II			NA	NA	NA	NA	NA	NA		OpenSea	CAAGAAACAAGGTCATTCTGGGCCAGCAAGAAGAGGGAAAGGGAAATGACAGGCATACCT[CG]GAGATACTGAAGATTTGTTTCCAGACCATAGCAACAAAGTGAGTCACACAAACTTTTTAG	CGGAGATACTGAAGATTTGTTTCCAGACCATAGCAACAAAGTGAGTCACA			NA				TRUE										chr6:31494180-31494415	3		NA		NA	NA	TRUE	NA	-6.43511	1.84225	-41.7143	6.71117e-72	9.82689e-69	153.575
chr1	94245226	+	cg24937735	91659130	NA	ATTTATTCTCATTTCCTAAACAACTTACRCACTAAACAATTACTTAAAAC		II			NA	NA	NA	NA	NA	NA		OpenSea	CCAGGGTAGCATTAGTCATGTTGACAGAATGTCATTAGAAACCTGAGCCTCTTCCTTCAG[CG]CTTTAAGTAATTGCTTAGTGCGTAAGTTGTTCAGGAAATGAGAACAAACTTAACAATGCA	TTTGTTCTCATTTCCTGAACAACTTACGCACTAAGCAATTACTTAAAGCG			NA		chr1:94244939-94244939		TRUE				BCAR3	ENST00000370244.1	5'UTR	BCAR3;BCAR3	ENST00000370244.1;ENST00000469315.1	5'UTR;3'UTR	chr1:94245085-94245715	3		NA		NA	NA	TRUE	NA	-6.71662	2.20014	-41.6074	8.88375e-72	1.28208e-68	153.299
chr18	66465334	+	cg23484392	42738866	NA	TTACAACCACATATATAAACAACAAAATTTCCTACATCCTTTTCTCATCC		II			NA	NA	NA	NA	NA	NA		OpenSea	TTTGTGTGGAGTGCCCTTAATGCTGGAAATAATCCTGTTGGCTAGGACTCCAGAACTGTA[CG]GATGAGAAAAGGATGCAGGAAATTCTGTTGTTTACACATGTGGCTGCAACTGAGACACTG	CGGATGAGAAAAGGATGCAGGAAATTCTGTTGTTTACACATGTGGCTGCA	CCDC102B	NM_001093729;NM_024781;NM_024781	5'UTR				NA				CCDC102B;CCDC102B;CCDC102B;CCDC102B	ENST00000360242.4;ENST00000358653.5;ENST00000358653.5;ENST00000319445.6	TSS200;1stExon;5'UTR;5'UTR	CCDC102B;CCDC102B;CCDC102B;CCDC102B	ENST00000360242.4;ENST00000358653.5;ENST00000358653.5;ENST00000319445.6	TSS200;1stExon;5'UTR;5'UTR	chr18:66465185-66465435	3		NA		NA	NA	TRUE	NA	-5.70009	0.300658	-41.5871	9.36943e-72	1.34113e-68	153.247
chr13	95933097	-	cg16708465	76651263	NA	CTTCAACCTATTTTCTAAACAAACTTAACAAAAATAACCAAAATCCACTC		II			NA	NA	NA	NA	NA	NA		OpenSea	CCTTCCACAGACTTCAGCCTATTTTCTGGGCAAACTTAGCAGAAATGACCAAAATCCACT[CG]AGAGAGACAGCAACAAGGAGAGGGGAAGAGATCCTATTTTGGCTTCTTCAAATGGACCAA	CGAGTGGATTTTGGTCATTTCTGCTAAGTTTGCCCAGAAAATAGGCTGAA	ABCC4	NM_001105515;NM_005845	Body				TRUE										chr13:95932840-95933115	3		NA		NA	NA	TRUE	NA	-5.96672	0.863107	-41.5806	9.53284e-72	1.36174e-68	153.23
chr2	175462522	-	cg22047295	98808417	NA	AACAAACTCTAACCTCTTATTAAATATAACATACTAAATCAAAAACAAAC		II			NA	NA	NA	NA	NA	NA		OpenSea	CAGCCATTTTGGACAAGCTCTGGCCTCTTGTTAAATGTGACATACTGAGTCAGAGGCAGA[CG]TCCTTCTGTGGTTATTCGCTTCCTGTCTGATTAATTTGTTGTTTGTTGTTCCTTCCTCCT	ACAAGCTCTGGCCTCTTGTTAAATGTGACATACTGAGTCAGAGGCAGACG	WIPF1	NM_003387;NM_001077269	5'UTR	low-CpG:175170674-175170781			NA		2:175462354-175462989	Promoter_Associated	WIPF1;WIPF1;WIPF1;WIPF1;AC018890.6;WIPF1;WIPF1;WIPF1	ENST00000409891.1;ENST00000410117.1;ENST00000392546.2;ENST00000392547.2;ENST00000442996.1;ENST00000409415.3;ENST00000359761.3;ENST00000392548.2	TSS200;TSS200;5'UTR;5'UTR;5'UTR;5'UTR;5'UTR;5'UTR	WIPF1;WIPF1;WIPF1;WIPF1;WIPF1;WIPF1;WIPF1;AC018890.6;AC018890.6;WIPF1;WIPF1;WIPF1	ENST00000480400.1;ENST00000409891.1;ENST00000410117.1;ENST00000480400.1;ENST00000392546.2;ENST00000436221.1;ENST00000392547.2;ENST00000442996.1;ENST00000412835.1;ENST00000409415.3;ENST00000359761.3;ENST00000392548.2	1stExon;TSS200;TSS200;3'UTR;5'UTR;5'UTR;5'UTR;5'UTR;5'UTR;5'UTR;5'UTR;5'UTR	chr2:175462380-175462650	3		NA		NA	NA	TRUE	NA	-7.55191	1.71338	-41.5192	1.12023e-71	1.57144e-68	153.071
chr1	208021736	-	cg15646741	56669172	NA	AAAAAAATAATCTACACTTCCTAACCCRACTCAAAAAACAATAACTAAAC		II			NA	NA	NA	NA	NA	NA		OpenSea	AGGAGGTTATGAGAGGAGTGATCTGCACTTCCTGACCCGGCTCAGGAAACAGTGGCTGGG[CG]TGGGCAGCCTTGGGTACATAAGGAAGTGACTTCAGCCGATCATGGAATAAGAGGATGTAA	CGCCCAGCCACTGTTTCCTGAGCCGGGTCAGGAAGTGCAGATCACTCCTC			NA		chr1:208021631-208021631		NA		1:208021676-208021739	Promoter_Associated_Cell_type_specific							chr1:208021585-208022090	3		NA		NA	NA	TRUE	NA	-7.75018	1.64082	-41.5178	1.12414e-71	1.57376e-68	153.067
chr11	69064741	-	cg24127639	64624959	NA	AAAAACAAACCRAATATAAATTATCAACTATAAATAAAACCAAAACTTCC		II			NA	NA	NA	NA	NA	NA		OpenSea	TGTGCTTCCTGAGGAGCAGGCCGGATGTAAGTTATCAACTATAAATAAAACCAAGACTTC[CG]TTCTGGCTCTCACTCTAGTTTCCTGGTGCATTTTTTTTTTTTAAAGTTCTTAATCAAGGG	CGGAAGTCTTGGTTTTATTTATAGTTGATAACTTACATCCGGCCTGCTCC	MYEOV	NM_138768	3'UTR				TRUE		11:69064559-69065561	Unclassified	MYEOV	ENST00000308946.3	3'UTR	MYEOV;MYEOV;MYEOV	ENST00000535653.1;ENST00000308946.3;ENST00000544008.1	5'UTR;3'UTR;5'UTR	chr11:69064565-69065195	3		NA		NA	NA	TRUE	NA	-7.48165	1.51289	-41.4847	1.22669e-71	1.7071e-68	152.981
chr5	139691821	+	cg13048911	16773255	NA	ATCAAACRTAACAAAATACCTAAAAAAAACCACCATCAATTCCTACTAAC		II			NA	NA	NA	NA	NA	NA		OpenSea	TTCCACCGTGCCTACCAAATGAAGCAGTCATAGGAAACACTGCAGGGAGAGGAAGTGAGT[CG]TTAGCAGGAACTGATGGTGGCTTTTCCCAGGCACCTTGCCACGTCTGATTCAATCTGTTT	TCAGACGTGGCAAGGTGCCTGGGAAAAGCCACCATCAGTTCCTGCTAACG			NA		chr5:139691635-139691635		TRUE										chr5:139691680-139691990	3		NA		NA	NA	TRUE	NA	-4.41456	-1.21003	-41.4759	1.25543e-71	1.74018e-68	152.958
chr7	1560381	+	cg25510838	85662342	NA	CTTACRACAACCTTAACCAACAAAAAACAATAACRATAATATCATAAAAC		II			NA	NA	NA	NA	NA	NA		OpenSea	ACTCATGCAGTTGGTGTTTTGAAAAAACAAACAATTGCCTTTCATGGACCCAACCCTGGA[CG]TCCCATGACATCACCGTCATTGTCCCCTGCTGGCCAAGGCTGTCGTAAGTCGGCCCAGGT	CGTCCCATGACATCACCGTCATTGTCCCCTGCTGGCCAAGGCTGTCGTAA			NA		chr7:1560213-1560213		NA	7:1526774-1527174									chr7:1560260-1560635	3		NA		NA	NA	TRUE	NA	-7.22496	-0.012414	-41.4706	1.27314e-71	1.76125e-68	152.944
chr1	244327251	+	cg15718528	41793235	NA	AAAAAACAAATACTCCRAACAATACTAAAAAACCCCCRAAAAACATTTCC		II			rs75211895	0.013889	NA	NA	NA	NA		OpenSea	GACGGGATAAGGCACAGTTCTTGAACTGCTGCCAACTCTCCAGAAAGGCACTGGGTACAT[CG]GAAATGCCTTCCGGGGGCCTCCTAGCACTGTCCGGAGCATTTGTCCTTCAGAGCCTGGCC	CGGAAATGCCTTCCGGGGGCCTCCTAGCACTGTCCGGAGCATTTGTCCTT			NA				TRUE										chr1:244327100-244327615	3		NA		NA	NA	TRUE	NA	-7.2587	1.65576	-41.3954	1.55188e-71	2.13006e-68	152.749
chr9	130524902	+	cg13599613	13704117	NA	TCCACTAAAAACACRAAAATAACCCCACTTTAAAAACRAAATAAACATAC		II			NA	NA	NA	NA	NA	NA		OpenSea	CATTCAGCTCCACGCCCAGTCCACCAGGAAATCCTGCCGCTCCGCCGTCAGAATCCTCTC[CG]CATGTCCACCCCGTCCCCAAAGTGGGGCCACCCTCGTGTCTCCAGTGGAGCAGAGGAGCC	CCACTGGAGACACGAGGGTGGCCCCACTTTGGGGACGGGGTGGACATGCG	SH2D3C	NM_005489;NM_170600;NM_001142532;NM_001142531	TSS1500				TRUE				SH2D3C;SH2D3C	ENST00000429553.1;ENST00000473535.1	TSS1500;3'UTR	SH2D3C;SH2D3C;SH2D3C;SH2D3C;SH2D3C;SH2D3C;SH2D3C	ENST00000464239.1;ENST00000488685.1;ENST00000440630.1;ENST00000429553.1;ENST00000473535.1;ENST00000468969.1;ENST00000471939.1	TSS1500;TSS1500;TSS1500;TSS1500;3'UTR;3'UTR;3'UTR	chr9:130524225-130525055	3		NA		NA	NA	TRUE	NA	-6.04142	2.86126	-41.3397	1.79797e-71	2.44865e-68	152.604
chr12	123336568	-	cg14277677	62719227	NA	CTACTCTAAAAAACCTCTAAATCACRTCAAACTTCCTAACRAAAAAACCC		II			NA	NA	NA	NA	NA	NA		OpenSea	CCTGCCATTTTCTGCTCTAGAAAGCCTCTGAGTCACGTCAGACTTCCTAGCGAGGGAACC[CG]GCCGCTGTTGGACAGGAAATCTCAGAGGGCTCAGCTTCCAGGCTGGAGAACTGATTGTTC	TGCTCTAGAAAGCCTCTGAGTCACGTCAGACTTCCTAGCGAGGGAACCCG	HIP1R	NM_003959	Body				TRUE							HIP1R;HIP1R;HIP1R;HIP1R	ENST00000536847.1;ENST00000535831.1;ENST00000452196.2;ENST00000536772.1	TSS1500;5'UTR;5'UTR;5'UTR	chr12:123336345-123336715	3		NA		NA	NA	TRUE	NA	-6.79603	1.20728	-41.2851	2.07697e-71	2.78005e-68	152.462
chr2	227517346	-	cg27092594	33689199	NA	TTATTCTTTCACTTCCACTAAACAACTCTATAATTCTTCAAATCTATAAC		II			NA	NA	NA	NA	NA	NA		OpenSea	CTCCTGTGAAATTGTTCTTTCACTTCCACTAAACAGCTCTGTAATTCTTCAAATCTGTGA[CG]CCATTGAGGTCAAGGAAGTTCAACAGTAAATTATGAATGCAGTAGGAAATGAGAGTAGTT	TGTTCTTTCACTTCCACTAAACAGCTCTGTAATTCTTCAAATCTGTGACG			NA		chr2:227517160-227517160	DMR	NA										chr2:227517085-227517470	3		NA		NA	NA	TRUE	NA	-7.00581	1.98755	-41.277	2.12154e-71	2.83429e-68	152.441
chr20	39958363	-	cg09272948	1607984	NA	TCTACACACCAAACTCTAAAACAATACAACAATACATCCCATAACTCAAC		II			NA	NA	NA	NA	NA	NA		OpenSea	ACCAAAAATACTCTACACACCAAACTCTAGAGCAGTGCAGCAGTACATCCCATGACTCAA[CG]GGACAGCTTCTGCCACGTGGCACACAGCTCCGGATATGTGGTGCGCAGCCCTCACTCGCG	CTACACACCAAACTCTAGAGCAGTGCAGCAGTACATCCCATGACTCAACG			NA		chr20:39958158-39958158	DMR	NA		20:39958143-39958523	Unclassified_Cell_type_specific							chr20:39958105-39958495	3		NA		NA	NA	TRUE	NA	-5.4517	0.171927	-41.2738	2.13953e-71	2.85289e-68	152.433
chr14	21046712	+	cg10329550	7615160	NA	TAATACAAAACTTATAAAACATAAAAACCTACTTTATTTTACTAAATAAC		II			NA	NA	NA	NA	NA	NA		OpenSea	GATCAGGCTAGAGAACTACCAGAGGGAAAGGGAAATCAGAGAGGGCGATTGTGTGGATGA[CG]TCACTCAGCAAAACAAAGTAGGCCCCCATGTTCCACAAGCCCTGCATTAGTGTGTGGACT	CGTCACTCAGCAAAACAAAGTAGGCCCCCATGTTCCACAAGCCCTGCATT			NA				TRUE										chr14:21046525-21046775	3		NA		NA	NA	TRUE	NA	4.95433	-1.27663	41.2485	2.28808e-71	3.04518e-68	152.367
chr17	16948762	+	cg01838287	1707869	NA	CCCTAAACTAAACAAATCACTTCCCTTCTCTAAATTTCAATCTTCTCACC		II			NA	NA	NA	NA	NA	NA	chr17:16945384-16946317	S_Shelf	ATTATGGCATCAGACCTGGAAGGGACTTGGAGATCAGCTAATGTAACCACTTCCTCTTAC[CG]GTGAGAAGATTGAAACCCAGAGAAGGGAAGTGACTTGCCCAGTTCAGGGATGGAGCCAGG	CGGTGAGAAGATTGAAACCCAGAGAAGGGAAGTGACTTGCCCAGTTCAGG	MPRIP	NM_015134;NM_201274	Body				NA		17:16947871-16948838	Promoter_Associated_Cell_type_specific							chr17:16948205-16948870	3		NA		NA	NA	TRUE	NA	-4.80629	0.115935	-41.2093	2.53831e-71	3.35277e-68	152.264
chr13	68194226	+	cg20212077	31764962	NA	AATTATAAATAAACCAACAAAAAATAACTCATACTAAAAAACAATAAAAC		II			NA	NA	NA	NA	NA	NA		OpenSea	CCTGAATTGAAAATTGGAATAATAACTTAATAGAAGAAGGGTGACTGTGTCTGGAGTAGA[CG]CTTTATTGTCCTTTAGCATGAGTCACTCTCTGTTGGTTTATTTATAACTCTTCTGCCATG	CGCTTTATTGTCCTTTAGCATGAGTCACTCTCTGTTGGTTTATTTATAAC			NA				TRUE										chr13:68194160-68194510	3		NA		NA	NA	TRUE	NA	-6.5627	1.90605	-41.1819	2.72872e-71	3.57065e-68	152.193
chr20	44834899	-	cg16565696	74763565	NA	AAATAACCAAAAACTAAATTCAAAAAATAATAAATCATAAATCAAACCCC		II			NA	NA	NA	NA	NA	NA	chr20:44838887-44839204	N_Shelf	AAGCAGGAGTGAAATGGCCAAAGGCTGGATTCAGGAAGTGGTGAGTCATGGGTCAAACCC[CG]GTGCTTCCCCTTTTGAGCTGGGTGGCTTTGGGAAGTCATTTCCCCTCTCTGACTCTCAGT	CGGGGTTTGACCCATGACTCACCACTTCCTGAATCCAGCCTTTGGCCATT	CDH22	NM_021248	Body				NA										chr20:44834740-44835035	3		NA		NA	NA	TRUE	NA	-6.57908	0.301826	-41.1728	2.79547e-71	3.65119e-68	152.169
chr2	46883368	-	cg22587600	37608269	NA	AAAAACCCAAATCATACTAACAAAAAATAAATAACTAACACTCTAAAAAC		II			NA	NA	NA	NA	NA	NA		OpenSea	CCAAATCTTTAAAGAACCCAAGTCATGCTAACAAGAAATAAATGACTAACACTCTGGGAG[CG]CTAATCAGGAGCACTTCAGGAATTCCCTTCCTTTTTCCTGCCAGGCAGCAGTTTCACAGC	CGCTCCCAGAGTGTTAGTCATTTATTTCTTGTTAGCATGACTTGGGTTCT			NA				TRUE										chr2:46883200-46883495	3		NA		NA	NA	TRUE	NA	-8.20884	2.31936	-41.1498	2.97137e-71	3.85765e-68	152.109
chr3	72320634	+	cg07385778	48689253	NA	ATACATATTTTCTCTACCATACCTTACAAAAAATCTCATTTCCTCAACRC		II			NA	NA	NA	NA	NA	NA		OpenSea	AGCTGAGAGGAGCCCAGCCAAGATGGGAACCCGCTTCTGCCTGACCCAACGCCCATCTCA[CG]CGTTGAGGAAATGAGACTTCCTGCAAGGCATGGCAGAGAAAACATGTACTGTTCTCTGCT	CGCGTTGAGGAAATGAGACTTCCTGCAAGGCATGGCAGAGAAAACATGTA			NA				TRUE										chr3:72320480-72320870	3		NA		NA	NA	TRUE	NA	-7.1117	2.77105	-41.0656	3.71549e-71	4.74676e-68	151.889
chr20	19870217	-	cg06856720	26701969	NA	CCTACAAACTAAACTAACCATTAAAAATATCTCTACCTTCAAAAATCCCC		II			NA	NA	NA	NA	NA	NA		OpenSea	GAAAGGAATTTCCTACAGGCTGGACTAACCATTAAAAATGTCTCTACCTTCAGGAGTCCC[CG]GCGTGCAGTGGAGCCTCGCTGGGGGAAATGACAGCTTGGACCATGGGCGCCCGCGGTCTG	CTACAGGCTGGACTAACCATTAAAAATGTCTCTACCTTCAGGAGTCCCCG	RIN2	NM_018993;NM_018993	5'UTR	low-CpG:19817823-19818220			NA		20:19869807-19870556	Unclassified_Cell_type_specific	RIN2;RIN2;RIN2	ENST00000255006.6;ENST00000440354.2;ENST00000440354.2	ExonBnd;5'UTR;1stExon	RIN2;RIN2;RIN2;RIN2;RIN2;RIN2;RIN2;RIN2	ENST00000488077.1;ENST00000255006.6;ENST00000440354.2;ENST00000465815.1;ENST00000488077.1;ENST00000465815.1;ENST00000459721.1;ENST00000467569.1	1stExon;ExonBnd;5'UTR;1stExon;5'UTR;5'UTR;5'UTR;5'UTR	chr20:19869660-19870575	3		NA		NA	NA	TRUE	NA	-7.78528	2.284	-41.0206	4.18765e-71	5.29213e-68	151.771
chr10	111818288	-	cg22666103	62692280	NA	AATAACTTCCTATTTAAAAATTAACTCCATTCTTTATATATCATACCCAC		II			NA	NA	NA	NA	NA	NA		OpenSea	ATTGACGAGATGGTGACTTCCTGTTTGAGAGTTAGCTCCATTCTTTGTGTATCATACCCA[CG]GTGATAGTACTTTGTGAGGACTGTGGCAACAGTGCTGTGCTCTCCTCTGATGTAAAGGGT	GTGACTTCCTGTTTGAGAGTTAGCTCCATTCTTTGTGTATCATACCCACG	ADD3	NM_016824;NM_001121;NM_019903	5'UTR				TRUE				ADD3;ADD3;ADD3;ADD3	ENST00000360162.3;ENST00000356080.4;ENST00000277900.8;ENST00000497125.1	5'UTR;5'UTR;5'UTR;5'UTR	ADD3;ADD3;ADD3;ADD3;ADD3;ADD3;ADD3;ADD3;ADD3;ADD3;ADD3;ADD3	ENST00000468251.1;ENST00000360162.3;ENST00000356080.4;ENST00000277900.8;ENST00000480344.1;ENST00000487085.1;ENST00000484622.1;ENST00000459738.1;ENST00000495661.1;ENST00000497125.1;ENST00000475954.1;ENST00000496517.1	5'UTR;5'UTR;5'UTR;5'UTR;5'UTR;5'UTR;5'UTR;5'UTR;5'UTR;5'UTR;5'UTR;5'UTR	chr10:111817940-111818415	3		NA		NA	NA	TRUE	NA	-6.28931	2.27373	-40.8903	5.92341e-71	7.31437e-68	151.429
chr4	141017399	+	cg03652336	95770972	NA	AAATATCTAATCATCTCCAATTTCCTATCCTAATTAACRTCATTATCACC		II			NA	NA	NA	NA	NA	NA		OpenSea	TTGTCTAGCAACTTACGCACTTTGGGGTACTTAATAACTTGATGGAGTTGAAGATGATGA[CG]GTGACAATGACGTCAACCAGGACAGGAAACTGGAGATGATTAGACATCCTTTATTCTCCA	CGGTGACAATGACGTCAACCAGGACAGGAAACTGGAGATGATTAGACATC	MAML3	NM_018717	Body		chr4:141017143-141017143		TRUE		4:141017179-141017620	Unclassified_Cell_type_specific							chr4:141016805-141017555	3		NA		NA	NA	TRUE	NA	-7.91884	1.89082	-40.8845	6.01592e-71	7.41554e-68	151.413
chr1	60216631	+	cg19773937	70738833	NA	TACTTCTACTACTTATTAACAAATATAATTACCTAAAATAAAACRAACAC		II			NA	NA	NA	NA	NA	NA		OpenSea	AGCATCTGTAAAAAAAAAAAAGGTACAGTGTCCTGTATTGATGCATCTCACTGATACACA[CG]TGCTCGTCTCACTCCAGGTAATCACACCTGCTAATAAGCAGCAGAAGTAGGATTTGAACT	CGTGCTCGTCTCACTCCAGGTAATCACACCTGCTAATAAGCAGCAGAAGT	FGGY	NM_018291;NM_001113411	Body				TRUE							FGGY;FGGY;FGGY;FGGY	ENST00000493891.1;ENST00000476939.1;ENST00000472783.1;ENST00000471169.1	5'UTR;5'UTR;5'UTR;5'UTR	chr1:60216385-60216655	3		NA		NA	NA	TRUE	NA	-6.73406	1.68242	-40.8662	6.31605e-71	7.75823e-68	151.365
chr14	62120470	+	cg18728780	75722394	NA	AACTTTAACAAATCAAACTACTATCACAAAACATCCTAAAAAAACAACTC		II			NA	NA	NA	NA	NA	NA		OpenSea	CCCACAGCCACACGTGCCTGCTTGCTCACGGGATCTTCCCACTCTCCTCGGGAAGGCTTC[CG]AGCTGCTTCCTCAGGATGTCCTGTGATAGCAGCCTGACCTGTCAAAGCCATGCGAATACC	GCTTTGACAGGTCAGGCTGCTATCACAGGACATCCTGAGGAAGCAGCTCG			NA				TRUE										chr14:62120240-62120570	3		NA		NA	NA	TRUE	NA	-7.50943	1.49779	-40.8373	6.82256e-71	8.35115e-68	151.289
chr7	43690247	+	cg23007665	5790487	NA	RAATCACTCRAAAAAATCTCTAAATCCTAACRAAAACTTTCTAAAACTTC		II			rs12669280	0.112818	NA	NA	NA	NA		OpenSea	GAGTGTCCGTGGGGAAAGGCAAACCTGCCGCTGAGTTGGAAGACAACAGCTGCTAACACA[CG]AAGCCTCAGAAAGCCCTCGCCAGGACTCAGAGATTCTCTCGAGTGACTCGTGTGGCAAAC	AGTCACTCGAGAGAATCTCTGAGTCCTGGCGAGGGCTTTCTGAGGCTTCG	C7orf44	NM_018224	5'UTR				TRUE		7:43689288-43690291	Unclassified	C7orf44;C7orf44;C7orf44;C7orf44	ENST00000395879.1;ENST00000395880.3;ENST00000223336.6;ENST00000310564.6	TSS1500;5'UTR;5'UTR;5'UTR	C7orf44;C7orf44;C7orf44;C7orf44;C7orf44;C7orf44;C7orf44;C7orf44;C7orf44;C7orf44;C7orf44;C7orf44;C7orf44;C7orf44	ENST00000395879.1;ENST00000470156.1;ENST00000395880.3;ENST00000451651.1;ENST00000446564.1;ENST00000223336.6;ENST00000310564.6;ENST00000457939.1;ENST00000448704.1;ENST00000431651.1;ENST00000420441.1;ENST00000415076.1;ENST00000415798.1;ENST00000438444.1	TSS1500;3'UTR;5'UTR;5'UTR;5'UTR;5'UTR;5'UTR;5'UTR;5'UTR;5'UTR;5'UTR;5'UTR;5'UTR;5'UTR	chr7:43690020-43691255	3		NA		NA	NA	TRUE	NA	-6.26456	1.34743	-40.802	7.49782e-71	9.1299e-68	151.196
chr17	47287521	+	cg22960869	62709141	44717191	CAAAAAACTATAAAACAACAACACAACAAAAATAAAAAACAACCAATACA	CAAAAAACTATAAAACAACAACACAACAAAAATAAAAAACAACCGATACG	I	A	Red	NA	NA	NA	NA	NA	NA		OpenSea	CCCTCTGGCAACCTCTCTGGTCATGTCTTCCCGGTGTCCAACCCTGACCCCTCTTGCTGC[CG]CATCGGCTGTTTTCTATTTTTGCTGTGCTGCTGCCCCACAGTCCTCTGGTATGACGGATC	CAGAGGACTGTGGGGCAGCAGCACAGCAAAAATAGAAAACAGCCGATGCG	ABI3	NM_016428;NM_031498;NM_001135186	TSS1500				TRUE				GNGT2;ABI3;GNGT2;GNGT2;GNGT2;GNGT2;ABI3	ENST00000507680.1;ENST00000419580.2;ENST00000503070.1;ENST00000515635.1;ENST00000300406.2;ENST00000511277.1;ENST00000225941.1	5'UTR;TSS1500;TSS1500;TSS1500;TSS1500;TSS1500;TSS200	GNGT2;ABI3;GNGT2;GNGT2;GNGT2;GNGT2;ABI3	ENST00000507680.1;ENST00000419580.2;ENST00000503070.1;ENST00000515635.1;ENST00000300406.2;ENST00000511277.1;ENST00000225941.1	5'UTR;TSS1500;TSS1500;TSS1500;TSS1500;TSS1500;TSS200	chr17:47287065-47288135	3		NA		NA	NA	TRUE	NA	-7.13991	2.19636	-40.7991	7.55635e-71	9.18522e-68	151.189
chr10	112287792	-	cg01269299	47715906	NA	TCACAAAATAATTTTCCAAACTCCCACRACAATAAAATAAACAATAAACC		II			NA	NA	NA	NA	NA	NA	chr10:112289947-112290305	N_Shelf	CTTCCTGCCTTTCACAAGATGGTTTTCCAGGCTCCCACGACAGTAGGGTGGGCAGTGGGC[CG]CCAATTTCTGAGAAAATCTTCAAGAACATGTTTCTGGTTTGTTTTCCAGAAGTTCAGGAA	CGGCCCACTGCCCACCCTACTGTCGTGGGAGCCTGGAAAACCATCTTGTG			NA				TRUE										chr10:112287480-112287955	3		NA		NA	NA	TRUE	NA	-6.96999	2.41906	-40.7839	7.86868e-71	9.54832e-68	151.149
chr12	94676688	-	cg04822495	4612550	NA	ATTAAACRATACTTCCTTTAACCTCTTAACCCACATACTAAATAAATACC		II			NA	NA	NA	NA	NA	NA		OpenSea	TTGTTTGCAATATTGAGCGATACTTCCTTTGGCCTCTTAACCCACATACTGGGTGAGTGC[CG]AGGGCGGTGAGGGGTGCACGTGACTTCTCAGAGATCTGAGTGCCAGAGAAACCTGCACAT	CGGCACTCACCCAGTATGTGGGTTAAGAGGCCAAAGGAAGTATCGCTCAA	PLXNC1	NM_005761	Body			DMR	NA		12:94676130-94676955	Unclassified_Cell_type_specific	RP11-1105G2.3	ENST00000547927.1	TSS200	RP11-1105G2.3	ENST00000547927.1	TSS200	chr12:94676445-94676835	3		NA		NA	NA	TRUE	NA	-8.08823	2.38389	-40.7545	8.5109e-71	1.02743e-67	151.071
chr17	62084359	+	cg23556715	85773954	NA	AAAATTCCCCAAATCTAAAACTTATAAACCTAACTCTCCCCTATACACAC		II			NA	NA	NA	NA	NA	NA		OpenSea	CTGCTGACTCCCTGTGCAAGGGGCGGGGCAGGCAATGGGTGCACGCATGCGTGTATGAGA[CG]TGTGCACAGGGGAGAGTCAGGCCTACAAGCCCCAGATCTGGGGAACCCCAAATCCCATGG	CGTGTGCACAGGGGAGAGTCAGGCCTACAAGCCCCAGATCTGGGGAACCC	ICAM2	NM_001099789;NM_001099786;NM_001099787;NM_001099788;NM_000873	5'UTR				NA				ICAM2;ICAM2	ENST00000449662.1;ENST00000418105.1	TSS200;5'UTR	ICAM2;ICAM2	ENST00000449662.1;ENST00000412356.1	TSS200;5'UTR	chr17:62083885-62084595	3		NA		NA	NA	TRUE	NA	-5.46667	2.34983	-40.7347	8.97459e-71	1.07784e-67	151.019
chr1	155506056	-	cg08005692	37735258	NA	ATAAAATAAAAACCTTTACCCAACCCRACTTCCTAAAACTAAATAAATAC		II			NA	NA	NA	NA	NA	NA		OpenSea	GTGTTTCAGAAATAGAATGGAGACCTTTGCCCAACCCGGCTTCCTGGAACTGAATGAGTA[CG]CAGACTGAGAGGGCATGCAGGACTTATACAGAGGGCCTTGCAGACTTATAAAGACTTTAG	TAGAATGGAGACCTTTGCCCAACCCGGCTTCCTGGAACTGAATGAGTACG	ASH1L	NM_018489	5'UTR				NA		1:155505893-155506193	Promoter_Associated_Cell_type_specific	ASH1L;ASH1L;ASH1L	ENST00000392403.3;ENST00000368346.3;ENST00000548830.1	5'UTR;5'UTR;5'UTR	ASH1L;ASH1L;ASH1L	ENST00000392403.3;ENST00000368346.3;ENST00000548830.1	5'UTR;5'UTR;5'UTR	chr1:155505900-155506435	3		NA		NA	NA	TRUE	NA	-7.56313	2.54291	-40.678	1.04447e-70	1.24376e-67	150.869
chr8	37379119	-	cg11639815	8805348	73698970	CTCCCACTCTACACAAACCTATAAAATTTTTAAAATTATAAATATTTACA	CTCCCACTCTACGCAAACCTATAAAATTTTTAAAATTATAAATATTTACG	I	A	Red	NA	NA	NA	NA	NA	NA		OpenSea	CCCAAAGTCTGGCTCCCACTCTGCGCAGGCCTGTGGGATTTTTAAGATTGTGGATATTTA[CG]GGGAAGGGCAGCGGGGGATGACTAAGATGACAGGAACTCATAGGCCTGGCTAACTTGATT	CTCCCACTCTGCGCAGGCCTGTGGGATTTTTAAGATTGTGGATATTTACG			NA				TRUE							RP11-150O12.1;RP11-150O12.1	ENST00000517363.1;ENST00000519738.1	5'UTR;5'UTR	chr8:37378760-37379275	3		NA		NA	NA	TRUE	NA	-8.23973	1.69219	-40.6546	1.11207e-70	1.3131e-67	150.807
chr7	150329449	-	cg03490881	89789579	NA	ATATTTTCAAAAAACTAAACTAAAAACCTACCCTTAAAAAAACAATATCC		II			NA	NA	NA	NA	NA	NA		OpenSea	TTTTCAGCAAAATGTTTTCAGAGAGCTGGGCTGGAGACCTGCCCTTGAAAGAGCAGTGTC[CG]CTGGAGATGGAGGAACAGGAAGTGGGTAGGAGCACCGGCCTTCCTGAGTCAGAAGAGTCT	TGTTTTCAGAGAGCTGGGCTGGAGACCTGCCCTTGAAAGAGCAGTGTCCG	GIMAP6	NR_024115;NM_024711;NM_024711	5'UTR				NA		7:150329173-150329601	Promoter_Associated	GIMAP6;GIMAP6;GIMAP6;GIMAP6;GIMAP6	ENST00000328902.5;ENST00000328902.5;ENST00000392862.1;ENST00000477013.2;ENST00000493969.1	5'UTR;1stExon;TSS200;TSS200;TSS200	GIMAP6;GIMAP6;GIMAP6;GIMAP6;GIMAP6	ENST00000328902.5;ENST00000328902.5;ENST00000392862.1;ENST00000477013.2;ENST00000493969.1	5'UTR;1stExon;TSS200;TSS200;TSS200	chr7:150328900-150329830	3		NA		NA	NA	TRUE	NA	-6.13833	2.70037	-40.6445	1.14258e-70	1.34686e-67	150.781
chr20	19870109	+	cg12687767	21621162	NA	TTCTAAACCACAAAACACTCACAACAACAATCCTACCAAAATCTTTTTCC		II			NA	NA	NA	NA	NA	NA		OpenSea	AAATTGGGCTGAAGGGAGATGTAAGGCCTTGGTGGGAAATAAATGGCACTGTGTTGTTGA[CG]GAAAAAGATCTTGGCAGGACTGTTGTTGTGAGTGTTCTGTGGCTTAGAAAGGAATTTCCT	CGGAAAAAGATCTTGGCAGGACTGTTGTTGTGAGTGTTCTGTGGCTTAGA	RIN2	NM_018993	TSS1500	low-CpG:19817823-19818220			NA		20:19869807-19870556	Unclassified_Cell_type_specific	RIN2	ENST00000440354.2	TSS200	RIN2;RIN2;RIN2;RIN2;RIN2	ENST00000465815.1;ENST00000488077.1;ENST00000488077.1;ENST00000459721.1;ENST00000467569.1	TSS200;1stExon;5'UTR;5'UTR;5'UTR	chr20:19869660-19870575	3		NA		NA	NA	TRUE	NA	-5.0734	0.501519	-40.6175	1.22845e-70	1.44566e-67	150.709
chr17	27253274	-	cg10547050	70623213	NA	ATCCTATTTCTACAACCAAAAAAATCATCATTCATTATAACATCATATTC		II			NA	NA	NA	NA	NA	NA		OpenSea	TTAATCATCTCATCCTGTTTCTGCAACCAAGGAAGTCATCATTCATTGTGACATCATGTT[CG]GGGACCAGGCAAATAGAGGTGAGGTCACAACATAGGAAAGTTGCTTGGTGTATAATTAGT	TCCTGTTTCTGCAACCAAGGAAGTCATCATTCATTGTGACATCATGTTCG	PHF12	NM_020889;NM_001033561	Body				TRUE		17:27252984-27253643	Promoter_Associated_Cell_type_specific	PHF12	ENST00000483934.1	3'UTR	PHF12	ENST00000483934.1	3'UTR	chr17:27253080-27253375	3		NA		NA	NA	TRUE	NA	-6.88562	2.07743	-40.5723	1.38682e-70	1.6293e-67	150.59
chr12	122519951	+	cg04453352	49630849	NA	AATTCAAAAATAAATCACAATCAAAATCCCTAAACCACTTCTCAAAACTC		II			NA	NA	NA	NA	NA	NA	chr12:122516193-122517207	S_Shelf	GAGGTTCAACAGCTCTCTGGGGAGGAACTAAGTGCAGGGGAAGTTGTGGTTATTTTTTAC[CG]AGTCCTGAGAAGTGGCCTAGGGATTCTGACTGTGATCCATTCCTGAACTGGCAGGGCTTC	GTTCAGGAATGGATCACAGTCAGAATCCCTAGGCCACTTCTCAGGACTCG	MLXIP	NM_014938	Body		chr12:122519763-122519763	RDMR	TRUE										chr12:122519605-122519995	3		NA		NA	NA	TRUE	NA	-5.15626	-0.328687	-40.5109	1.63532e-70	1.90213e-67	150.427
chr15	65099766	+	cg10464076	80753319	NA	CACTCCTAAAAAATTATTCTCTCTTACAACTCCACTCCTTTCTCCCTTCC		II			NA	NA	NA	NA	NA	NA		OpenSea	AATAGGCATGGAGTGCTGTGCCAGGTCCCAGTAGAGGGGCGGGAGAGGAGGCCATCTTGG[CG]GAAGGGAGAAAGGAGTGGAGCTGCAAGAGAGAACAACCTCCCAGGAGTGCGCAGAGCCCT	ACTCCTGGGAGGTTGTTCTCTCTTGCAGCTCCACTCCTTTCTCCCTTCCG			NA				TRUE		15:65099747-65099804	Unclassified_Cell_type_specific							chr15:65099325-65100455	3		NA		NA	NA	TRUE	NA	4.06742	-0.300756	40.5032	1.66958e-70	1.93876e-67	150.407
chr1	33899352	-	cg19082496	84748375	NA	TAACAAACAATAAAATCATAAATCAAACTCCTTAAAACACTTTTATAAAC		II			NA	NA	NA	NA	NA	NA	chr1:33896002-33896929	S_Shelf	GAAGGGGATCTTGACAAACAGTGGAGTCATAAGTCAGGCTCCTTGAAACACTTTTATGAG[CG]CCTTAATGAGGGAGATGAGCTGTCATCAGGAACTCATCCCATCCTTCCTGACCACAGGAA	GACAAACAGTGGAGTCATAAGTCAGGCTCCTTGAAACACTTTTATGAGCG			NA				NA										chr1:33899245-33899795	3		NA		NA	NA	TRUE	NA	-7.36215	1.58634	-40.4929	1.71633e-70	1.98975e-67	150.379
chr16	16090604	+	cg02010829	98750522	NA	AACCTACCTTCCTAATTCAACCCTAATTATCATAAAAATCCTCRTACACC		II			rs12927980	0.065499	NA	NA	NA	NA		OpenSea	CAGAACCTGTGCCATCCAGATGGGAGCAGTAAGGGTGTAGGGCAAAGTTAGTGAGCTGCC[CG]GTGCACGAGGACTTCCATGATAATCAGGGCTGAACCAGGAAGGCAGGTCAAGGCCAGGGT	ACCTGCCTTCCTGGTTCAGCCCTGATTATCATGGAAGTCCTCGTGCACCG	ABCC1	NM_019862;NM_019898;NM_019899;NM_004996;NM_019900	Body				TRUE										chr16:16090385-16090935	3		NA		NA	NA	TRUE	NA	-6.63737	1.02999	-40.481	1.77239e-70	2.04797e-67	150.348
chr17	47287526	+	cg06874426	76797169	NA	TCATACCAAAAAACTATAAAACAACAACACAACAAAAATAAAAAACAACC		II			NA	NA	NA	NA	NA	NA		OpenSea	TGGCAACCTCTCTGGTCATGTCTTCCCGGTGTCCAACCCTGACCCCTCTTGCTGCCGCAT[CG]GCTGTTTTCTATTTTTGCTGTGCTGCTGCCCCACAGTCCTCTGGTATGACGGATCTCCAT	CGGCTGTTTTCTATTTTTGCTGTGCTGCTGCCCCACAGTCCTCTGGTATG	ABI3	NM_016428;NM_031498;NM_001135186	TSS1500				TRUE				GNGT2;ABI3;GNGT2;GNGT2;GNGT2;GNGT2;ABI3	ENST00000507680.1;ENST00000419580.2;ENST00000503070.1;ENST00000515635.1;ENST00000300406.2;ENST00000511277.1;ENST00000225941.1	5'UTR;TSS1500;TSS1500;TSS1500;TSS1500;TSS1500;TSS200	GNGT2;ABI3;GNGT2;GNGT2;GNGT2;GNGT2;ABI3	ENST00000507680.1;ENST00000419580.2;ENST00000503070.1;ENST00000515635.1;ENST00000300406.2;ENST00000511277.1;ENST00000225941.1	5'UTR;TSS1500;TSS1500;TSS1500;TSS1500;TSS1500;TSS200	chr17:47287065-47288135	3		NA		NA	NA	TRUE	NA	-6.45723	1.08115	-40.4204	2.08641e-70	2.39503e-67	150.187
chr5	172382825	+	cg07475151	2714948	NA	ATTCCATCTTTACTAACTATATAACTCACTATATAACCATACCAAATTAC		II			rs2305895	0.059012	NA	NA	NA	NA	chr5:172385522-172385912	N_Shelf	CAGATCTTCCTTCGAGATGGATGTTATCTCCTTTTTAGGAAGGAGGAAACAGAGAGACCT[CG]TAACTTGGCATGGCCACACAGTGAGTCACACAGTTAGTAAAGATGGAATTCATACCCAGG	TTCCATCTTTACTAACTGTGTGACTCACTGTGTGGCCATGCCAAGTTACG	LOC100268168	NR_026682;NR_026683	Body				NA				CTC-308K20.2;CTC-308K20.1	ENST00000519755.1;ENST00000518818.1	5'UTR;3'UTR	CTC-308K20.1;CTC-308K20.2;CTC-308K20.1;CTC-308K20.1	ENST00000520067.1;ENST00000519755.1;ENST00000518818.1;ENST00000518894.1	3'UTR;5'UTR;3'UTR;3'UTR	chr5:172382645-172382955	3		NA		NA	NA	TRUE	NA	-6.59269	0.862286	-40.4079	2.15743e-70	2.46446e-67	150.154
chr17	36184576	-	cg20045394	93638890	NA	TCTCCAACACATTTACTTATAAAAAACATATCCAAACAACAAACAAACCC		II			NA	NA	NA	NA	NA	NA		OpenSea	TCTGTTTCCTCTCTCCAGCACATTTACTTGTAGAAAACATGTCCAGGCAACAGGCAGGCC[CG]TTAGAAAAGTCCAGTTAAGAGAGAGCACCGGCATGCCAACCCAGCCCAGGCCCATTGGAG	CGGGCCTGCCTGTTGCCTGGACATGTTTTCTACAAGTAAATGTGCTGGAG			NA				TRUE										chr17:36184420-36184895	3		NA		NA	NA	TRUE	NA	-5.87909	-0.184441	-40.4029	2.18704e-70	2.49017e-67	150.14
chr2	106406742	-	cg13704531	7722494	NA	ATTAATTAAATTAAAATAACAAACTCRTTTCTTAACTTCCTACAACTCTC		II			NA	NA	NA	NA	NA	NA		OpenSea	CATTAGGATCTGTTGATTGGATTAAAATGACAGACTCGTTTCTTGGCTTCCTGCAGCTCT[CG]TCATTGCCCACCATCTATTTTTAGCAGATCTTGCCCTGCTGACTCAGAGTGGGAACAGTT	CGAGAGCTGCAGGAAGCCAAGAAACGAGTCTGTCATTTTAATCCAATCAA	NCK2	NM_003581;NM_001004722	5'UTR		chr2:106406623-106406623		TRUE		2:106406245-106407357	Promoter_Associated_Cell_type_specific	NCK2;NCK2	ENST00000233154.4;ENST00000451463.2	5'UTR;5'UTR	NCK2;NCK2;NCK2	ENST00000233154.4;ENST00000451463.2;ENST00000393348.2	5'UTR;5'UTR;5'UTR	chr2:106406620-106407090	3		NA		NA	NA	TRUE	NA	-6.88825	1.68779	-40.3834	2.30517e-70	2.61196e-67	150.088
chr6	107816677	-	cg05726239	28792292	NA	TAAAACRTCATTCTCTAAACTTACTTATACAACTCRCAAATTCCAAAAAC		II			NA	NA	NA	NA	NA	NA	chr6:107810066-107812733	S_Shelf	GTGATGTACGGTAGAGCGTCATTCTCTAAACTTACTTATACAACTCGCAGATTCCAGAGA[CG]AGGAAATGGAAAGGAACCACTCCACTTCCTCTCGAATCTGAAATAAACATTTGAACTAGA	AGAGCGTCATTCTCTAAACTTACTTATACAACTCGCAGATTCCAGAGACG	SOBP	NM_018013	Body				NA							SOBP	ENST00000477448.1	5'UTR	chr6:107816525-107816870	3		NA		NA	NA	TRUE	NA	-6.75167	1.20886	-40.2538	3.26995e-70	3.6637e-67	149.743
chr1	235133338	-	cg04245131	49805216	NA	CCRCAAACTAACTCRATTTCAAAAAAACAAAATAATCTCTCCTTACTAAC		II			NA	NA	NA	NA	NA	NA		OpenSea	CTGACTCAGCTCCGCAAGCTGACTCGGTTTCAGAGGAACAAGGTAGTCTCTCCTTGCTGA[CG]TTAGCGGCAGGCAGTCCTCCCCTTCAGGAAAAATCTGTACAGCAGTTCTGATTCCTTCTG	CGTCAGCAAGGAGAGACTACCTTGTTCCTCTGAAACCGAGTCAGCTTGCG			NA		chr1:235133014-235133014		TRUE										chr1:235132985-235133375	3		NA		NA	NA	TRUE	NA	-5.98107	0.664585	-40.2208	3.57483e-70	3.97986e-67	149.655
chr15	99212404	-	cg27139419	17721522	NA	TATAAACAATTTAAAAACAAATAAAACAAACTTATAATTTCCACTAACTC		II			NA	NA	NA	NA	NA	NA		OpenSea	CCTGTTCATCCTGTGAGCAGTTTAGAGACAGATGAGACAGGCTTATGGTTTCCACTGGCT[CG]GCTCCGTGCGTGTGCGGATTGGGCTTCCTGAGAGCCTGGTTAGCCCCTTTTATCTGCTCT	GTGAGCAGTTTAGAGACAGATGAGACAGGCTTATGGTTTCCACTGGCTCG	IGF1R	NM_000875	Body			DMR	TRUE							IGF1R	ENST00000559925.1	5'UTR	chr15:99212180-99212490	3		NA		NA	NA	TRUE	NA	-7.31746	1.46717	-40.2194	3.5888e-70	3.98278e-67	149.651
chr17	75315563	-	cg02633924	78740328	NA	TCACTAACTCATACRTATATAATAAAAATCTTCCAAAAAATCCCCRTCCC		II			NA	NA	NA	NA	NA	NA		OpenSea	CGGCTAGAGACTCACTGACTCATGCGTGTGTGGTAGGAATCTTCCAGGAAGTCCCCGTCC[CG]TTCGCCCTCTCTGCCTGGGCGGGGACGGCAACTGCCTCTGTCACTGCAGACTAATGGGAC	CGGGACGGGGACTTCCTGGAAGATTCCTACCACACACGCATGAGTCAGTG	2009-09-01	NM_001113492;NM_006640;NM_001113491	5'UTR				TRUE	17:72827153-72827433	17:75315343-75315871	Promoter_Associated	SEPT9;SEPT9;SEPT9	ENST00000329047.8;ENST00000397613.4;ENST00000449803.2	TSS200;5'UTR;5'UTR	SEPT9;SEPT9;SEPT9	ENST00000329047.8;ENST00000397613.4;ENST00000449803.2	TSS200;5'UTR;5'UTR	chr17:75315425-75315695	3		NA		NA	NA	TRUE	NA	-5.23887	-0.804435	-40.2104	3.6772e-70	4.07443e-67	149.627
chr8	37595307	+	cg24260847	89700459	NA	ACCTCACCAAACTAAACTCCCTACRAATAACTCATATCCAACCTAATATC		II			NA	NA	NA	NA	NA	NA	chr8:37593834-37594703	S_Shore	AGGGGAACGTTGACTGAGAACGAGGAGGAAGCGAGTTGTAGATCTAGCCTTGTGTTCACA[CG]ACACCAGGCTGGATATGAGTCACTCGCAGGGAGCTCAGCTTGGTGAGGTCCTCTCGCTGT	CGACACCAGGCTGGATATGAGTCACTCGCAGGGAGCTCAGCTTGGTGAGG	ERLIN2	NM_007175;NM_001003791;NM_001003790	5'UTR	low-CpG:37714452-37714532		RDMR	NA		8:37595044-37595531	Promoter_Associated	ERLIN2;ERLIN2;ERLIN2;ERLIN2;ERLIN2;ERLIN2;ERLIN2;RP11-863K10.7	ENST00000397228.2;ENST00000523887.1;ENST00000276461.5;ENST00000518586.1;ENST00000335171.6;ENST00000519638.1;ENST00000519638.1;ENST00000330539.1	5'UTR;5'UTR;5'UTR;5'UTR;5'UTR;5'UTR;1stExon;TSS1500	ERLIN2;ERLIN2;ERLIN2;ERLIN2;ERLIN2;ERLIN2;ERLIN2;ERLIN2;ERLIN2;ERLIN2;RP11-863K10.7;ERLIN2	ENST00000397228.2;ENST00000519872.1;ENST00000518526.1;ENST00000523887.1;ENST00000276461.5;ENST00000518586.1;ENST00000335171.6;ENST00000521644.1;ENST00000519638.1;ENST00000519638.1;ENST00000330539.1;ENST00000523107.1	5'UTR;5'UTR;5'UTR;5'UTR;5'UTR;5'UTR;5'UTR;5'UTR;5'UTR;1stExon;TSS1500;5'UTR	chr8:37595005-37595455	3		NA		NA	NA	TRUE	NA	-4.6287	-0.681935	-40.1317	4.54977e-70	5.00175e-67	149.417
chr3	52080778	+	cg25461389	48726866	NA	CCAAAACACTTACTCACTTACACATTCATCCAACAACCATTTCCTATACC		II			NA	NA	NA	NA	NA	NA		OpenSea	CACCCAGTGTGACATCACCGAGCTTCCCTCGGGCATGTTCCCTCCCTGGGACTGCCCAGC[CG]GCACAGGAAATGGCTGCTGGATGAATGTGCAAGTGAGTAAGTGTCTTGGATCCTCCTCCC	CAAGACACTTACTCACTTGCACATTCATCCAGCAGCCATTTCCTGTGCCG			NA		chr3:52080287-52080287		TRUE										chr3:52080240-52080895	3		NA		NA	NA	TRUE	NA	-4.36687	0.400101	-40.1046	4.89756e-70	5.35889e-67	149.345
chr5	38464319	+	cg25625968	1680882	NA	CATTAATATATAATCTCTAACAACCRCTACATATTCAATAAACAAAATCC		II			NA	NA	NA	NA	NA	NA		OpenSea	TGGCCTTTCCTGCTGACACTCCACGAGCTGACCCAGCAGAATTCTCTGTGTAGGAAGCAT[CG]GACTTTGTCCATTGAATATGTAGCGGCTGCCAGAGATCACACATCAATGCAAATTCCAGA	CGGACTTTGTCCATTGAATATGTAGCGGCTGCCAGAGATCACACATCAAT	EGFLAM	NM_152403;NM_182801;NM_182798;NM_182799	3'UTR				NA				CTD-2263F21.1;EGFLAM;EGFLAM;EGFLAM;EGFLAM;EGFLAM	ENST00000510469.1;ENST00000336740.6;ENST00000339580.4;ENST00000354891.3;ENST00000397210.3;ENST00000322350.5	3'UTR;3'UTR;3'UTR;3'UTR;3'UTR;3'UTR	CTD-2263F21.1;EGFLAM;EGFLAM;EGFLAM;EGFLAM;EGFLAM;EGFLAM	ENST00000510469.1;ENST00000513131.1;ENST00000336740.6;ENST00000339580.4;ENST00000354891.3;ENST00000397210.3;ENST00000322350.5	3'UTR;5'UTR;3'UTR;3'UTR;3'UTR;3'UTR;3'UTR	chr5:38464020-38464595	3		NA		NA	NA	TRUE	NA	-7.35513	1.28362	-39.976	6.94404e-70	7.50448e-67	149
chr4	4661952	+	cg27661394	37618945	NA	CTAAAATAACTCCCTACTACCTCCAAATTCAAATCCAAAATTTTAAAACC		II			NA	NA	NA	NA	NA	NA		OpenSea	GCGAGGCTGGGGAGGGAACAGGGGTTGTGCAGGATGTGAGTCAGAGACCAGGCTGTTTTG[CG]GCCTCAAAATCTTGGACTTGAACCTGGAGGCAGCAGGGAGCCACTTCAGGGTCCGTTTCT	CGGCCTCAAAATCTTGGACTTGAACCTGGAGGCAGCAGGGAGCCACTTCA			NA				TRUE										chr4:4661760-4662050	3		NA		NA	NA	TRUE	NA	-7.43472	2.08121	-39.9524	7.40461e-70	7.98992e-67	148.937
chr17	30049574	+	cg25705266	72648965	NA	ACACACCACCTCAACTTCTACAAAAAAAATTCRACTTAAAAACCAACTCC		II			rs12952631	0.188128	NA	NA	NA	NA		OpenSea	AACAATGTTGTGGAAATGAAATGGTGATAATTTACAAGGGCAAATTGTTTTACATTCCAG[CG]GAGTTGGCTCCCAAGCCGAACTCTTCCTGCAGAAGTTGAGGTGGTGTGTGAGTCATTGTT	CACACCACCTCAACTTCTGCAGGAAGAGTTCGGCTTGGGAGCCAACTCCG			NA				TRUE										chr17:30049340-30050035	3		NA		NA	NA	TRUE	NA	-6.7883	1.8847	-39.937	7.72132e-70	8.29338e-67	148.895
chr17	5430248	+	cg11828470	46642141	NA	ATCTAATTTAAAACTTAAACACTAATACTTCATCACTATCRTCRCTAAAC		II			rs16954840	0.147047	NA	NA	NA	NA		OpenSea	GCCTCAAGCTCTAGCTATAGTGGGAGAAAACTCACCATGGAAAGTTAATGACTCATCACC[CG]TTCAGCGACGACAGTGATGAAGCACCAGTGCCCAAGTCCTAAATCAGACCCTGTGTCAGG	TCTGATTTAGGACTTGGGCACTGGTGCTTCATCACTGTCGTCGCTGAACG	NLRP1	NM_014922;NM_001033053;NM_033006;NM_033007;NM_033004	Body		chr17:5430157-5430157		TRUE							NLRP1	ENST00000571451.1	3'UTR	chr17:5430105-5430455	3		NA		NA	NA	TRUE	NA	-7.48907	-0.331064	-39.9203	8.07863e-70	8.63748e-67	148.851
chr16	73074423	-	cg27364780	27670124	NA	AAAAAACCTCTCTAAATAAATCATTAAATAAACTACTCACTTAAAAAACC		II			NA	NA	NA	NA	NA	NA		OpenSea	AAGCCAGCCGGGGAAGGCCTCTCTAGGTGGGTCATTGAGTAGGCTGCTCACTTGGAGGGC[CG]CCTGCCAGCCTGGGGAGGGGGACAGAAGGGGAGGGCTGGGGTGGATGGGGGACACTGTAA	CGGCCCTCCAAGTGAGCAGCCTACTCAATGACCCACCTAGAGAGGCCTTC	ZFHX3	NM_006885;NM_001164766	5'UTR				TRUE				ZFHX3;ZFHX3	ENST00000397992.5;ENST00000268489.5	5'UTR;5'UTR	ZFHX3;ZFHX3	ENST00000397992.5;ENST00000268489.5	5'UTR;5'UTR	chr16:73074160-73074450	3		NA		NA	NA	TRUE	NA	8.04361	0.606504	39.9167	8.15807e-70	8.70914e-67	148.841
chr5	3101614	-	cg04188937	68765565	NA	TCTTTTCTCCTAAAACACATTTTCATTTCCATACTTCCTAAATCTTCCCC		II			NA	NA	NA	NA	NA	NA		OpenSea	CTTCTTTAGCTTCTTTTCTCCTAGGACACATTTTCATTTCCATGCTTCCTAAGTCTTCCC[CG]CCTGCTCCCCTCTCCCAACCCAGCCCGGCCCCCAGGCCATGCTTGTGCAGGTACCAAGGA	CGGGGAAGACTTAGGAAGCATGGAAATGAAAATGTGTCCTAGGAGAAAAG			NA				TRUE										chr5:3101385-3101650	3		NA		NA	NA	TRUE	NA	4.80954	0.324259	39.9063	8.39271e-70	8.94602e-67	148.813
chr8	6456854	+	cg00949532	39610237	NA	TCTACTTTAAACAATTAAAACCTAACRTCATACAATCCCTAACTAACTCC		II			rs2922848	0.160564	NA	NA	NA	NA		OpenSea	TATCGATACCTTTGGAATTTTTTTTTCCAAGTGACTCAGGCTTACTTGAAGCCATTACCT[CG]GAGTTAGTCAGGGACTGCATGACGCCAGGCCCCAACTGTTTAAAGCAGAGCGCGGCTTAG	CGGAGTTAGTCAGGGACTGCATGACGCCAGGCCCCAACTGTTTAAAGCAG	MCPH1	NM_024596	Body				TRUE							MCPH1;MCPH1	ENST00000519221.1;ENST00000521129.1	5'UTR;5'UTR	chr8:6456605-6457295	3		NA		NA	NA	TRUE	NA	-6.45414	0.0117099	-39.8838	8.92296e-70	9.46806e-67	148.753
chr16	75339383	+	cg04384112	62791969	NA	TAAACTAAAAATTAAACCTTAACATATAACTCCAAAACCCTACCTAAAAC		II			NA	NA	NA	NA	NA	NA		OpenSea	TCTTCAGACCTCTGTGGGCTCTGTGTGGCAGGTCTCTGCTTGCAAGGAGGGGAGGAGCAG[CG]CTTCAGGCAGGGCTTTGGAGTCACATGCCAAGGTCCAACTTCCAGCTTAACTGTGTGACT	AAGCTGGAAGTTGGACCTTGGCATGTGACTCCAAAGCCCTGCCTGAAGCG	CFDP1	NM_006324	Body				TRUE		16:75338564-75339495	Unclassified				CFDP1;CFDP1;CFDP1	ENST00000562602.1;ENST00000570103.1;ENST00000564793.1	TSS200;3'UTR;3'UTR	chr16:75339160-75339675	3		NA		NA	NA	TRUE	NA	-7.71199	0.94721	-39.8419	1.00031e-69	1.05822e-66	148.64
chr6	31139620	-	cg15948871	59654145	NA	ATCAAATTCCTTACTCCCCTCTCAACCAAAACTCAAACATCTAATACCAC		II			NA	NA	NA	NA	NA	NA		OpenSea	GGAACCTGCACATCAGGTTCCTTGCTCCCCTCTCAACCAAAACTCAGACATCTAATACCA[CG]GTAGGCCCCGTTCTCCCTCCCCCACCTCCCTGGCCCAGGCCTCCAGCCCTAGGCCCTGGG	TCAGGTTCCTTGCTCCCCTCTCAACCAAAACTCAGACATCTAATACCACG	POU5F1	NM_002701	TSS1500				NA				POU5F1;POU5F1;POU5F1	ENST00000448657.2;ENST00000259915.7;ENST00000441888.2	TSS1500;TSS1500;5'UTR	POU5F1;POU5F1;POU5F1;POU5F1	ENST00000448657.2;ENST00000461401.1;ENST00000259915.7;ENST00000441888.2	TSS1500;TSS1500;TSS1500;5'UTR	chr6:31139525-31140015	3		NA		NA	NA	TRUE	NA	3.98016	-0.0997796	39.801	1.11845e-69	1.17434e-66	148.53
chr1	207992548	+	cg22714290	56722107	8662154	TTCAAAAACCACAAAACAAAATATAACAACAACCAATAAATCATCAATCA	TTCGAAAACCGCGAAACAAAATATAACGACAACCAATAAATCGTCAATCG	I	A	Red	NA	NA	NA	NA	NA	NA		OpenSea	TCATCTTCCAAAGAGGAAAAAAAACAACAAAGCAGCCGTCACCAGGGTCCCCATTGCCGT[CG]ACTGACGACTCACTGGCTGTCGTCACACTCTGCTCCGCGGCCCCCGAATTGGTAACGAGG	TTCGGGGGCCGCGGAGCAGAGTGTGACGACAGCCAGTGAGTCGTCAGTCG	LOC148696	NR_026817	Body				NA	1:206059026-206059218			C1orf132	ENST00000487977.1	3'UTR	C1orf132	ENST00000487977.1	3'UTR	chr1:207992025-207992835	3		NA		NA	NA	TRUE	NA	-9.03988	2.78331	-39.698	1.48191e-69	1.53755e-66	148.252
chr9	120466640	-	cg05429895	15758948	NA	CCCTTTAACCCAAAACTACTTTAAATACACCAATTACTATAAAACRACTC		II			NA	NA	NA	NA	NA	NA		OpenSea	ACTTCCTCTCACCCTTTAGCCCAGAACTGCTTTGAATACACCAATTGCTGTGGGGCGGCT[CG]AGGAAGAGAAGACACCAGTGCCTCAGAAACTGCTCGGTCAGACGGTGATAGCGAGCCACG	CGAGCCGCCCCACAGCAATTGGTGTATTCAAAGCAGTTCTGGGCTAAAGG	TLR4	NR_024169;NR_024168;NM_138554;NM_138554	5'UTR	low-CpG:119506274-119506535			TRUE				TLR4;TLR4;TLR4;TLR4	ENST00000355622.6;ENST00000472304.1;ENST00000394487.4;ENST00000394487.4	TSS200;TSS200;1stExon;5'UTR	TLR4;TLR4;TLR4;TLR4	ENST00000355622.6;ENST00000472304.1;ENST00000394487.4;ENST00000394487.4	TSS200;TSS200;1stExon;5'UTR	chr9:120466200-120466915	3		NA		NA	TRUE	TRUE	NA	-7.0059	-0.093525	-39.697	1.48596e-69	1.53947e-66	148.249
chr22	38714395	-	cg10142237	70610246	NA	AACTTCCAATTATAACACACCTATATTCACACAATTATAACTATAAACAC		II			NA	NA	NA	NA	NA	NA	chr22:38712684-38713333	S_Shore	GAGCCATGCAAAGCTTCCAATTATGACACACCTATATTCACACAGTTGTGACTGTGGACA[CG]CAAAATGCCTGAGGCCCTGCGTCCAATCCCGGAAGCACAGTTCCTGGGAGGAGTCACTTC	GCTTCCAATTATGACACACCTATATTCACACAGTTGTGACTGTGGACACG	CSNK1E	NM_001894;NM_152221	TSS1500				TRUE				CSNK1E;CSNK1E;CSNK1E;CSNK1E;CSNK1E;CSNK1E	ENST00000402865.1;ENST00000396832.1;ENST00000413574.2;ENST00000403904.1;ENST00000400206.2;ENST00000359867.3	TSS1500;TSS1500;TSS1500;TSS1500;5'UTR;TSS1500	CSNK1E;CSNK1E;CSNK1E;CSNK1E;CSNK1E;CSNK1E;CSNK1E	ENST00000430335.1;ENST00000402865.1;ENST00000396832.1;ENST00000413574.2;ENST00000403904.1;ENST00000400206.2;ENST00000359867.3	TSS1500;TSS1500;TSS1500;TSS1500;TSS1500;5'UTR;TSS1500	chr22:38714340-38714635	3		NA		NA	NA	TRUE	NA	-5.20847	-0.283377	-39.6797	1.55793e-69	1.60928e-66	148.202
chr1	16465562	-	cg00107046	65715221	NA	CAAAAAAAACCAAACCCCCTAACATTTTCTCTAACTCTACTTCCAAAACC		II			NA	NA	NA	NA	NA	NA	chr1:16464376-16464621	S_Shore	TGACCAGGAAGCAGGAAAGGCCAAGCCCCCTGGCATTTTCTCTGGCTCTGCTTCCAGGAC[CG]AGTCATATCCGCCACTCACAAGGACAGCCAGGAAGTGACTCTTCCTCCCCCAGTGGCCAG	CGGTCCTGGAAGCAGAGCCAGAGAAAATGCCAGGGGGCTTGGCCTTTCCT	EPHA2	NM_004431	Body				TRUE		1:16464942-16465584	Unclassified				EPHA2	ENST00000480202.1	3'UTR	chr1:16465285-16465815	3		NA		NA	NA	TRUE	NA	-6.86264	1.08343	-39.5418	2.27313e-69	2.31398e-66	147.829
chr8	55243106	-	cg23639120	76701461	NA	TTACRAAACCTAATCTCACCATTTTATATCACTTCCTTCCAATCAAAACC		II			NA	NA	NA	NA	NA	NA		OpenSea	GGACTGTCTGATTACGAAGCCTGGTCTCACCATTTTATGTCACTTCCTTCCAGTCAGAGC[CG]ACCAGTCTCCAGGAATTTGACTGCTGACTGCATTTATCCACTTTGGGAAATCTCTAGTAA	CGGCTCTGACTGGAAGGAAGTGACATAAAATGGTGAGACCAGGCTTCGTA			NA				NA				RNU105C	ENST00000362342.1	TSS200	RNU105C	ENST00000362342.1	TSS200	chr8:55242960-55243170	3		NA		NA	NA	TRUE	NA	-6.40089	1.68595	-39.4432	2.98104e-69	3.02582e-66	147.562
chr1	227009245	+	cg14422093	89771544	NA	AAAACTCACAAATAAAAAACCAAATATAAACAAAACCTTAACACACAACC		II			NA	NA	NA	NA	NA	NA		OpenSea	AGGAAGGCACATCTGTCATCTCCTTGACAGTGTTCCAGGCTGAGCACGAGCTCCTGGAAG[CG]GCTGTGTGTCAAGGCTCTGCTCACATCTGGCTCCTCATCTGTGAGCCTTCTTGGCCCAGA	CGGCTGTGTGTCAAGGCTCTGCTCACATCTGGCTCCTCATCTGTGAGCCT			NA				TRUE										chr1:227009020-227009335	3		NA		NA	NA	TRUE	NA	-6.79652	1.5102	-39.4343	3.05433e-69	3.09573e-66	147.538
chr6	31527893	+	cg04859102	20617267	NA	TAAACTCTTTACATACCACTTCCRAAAAACTCCAACCTATAAAAAAAACC		II			NA	NA	NA	NA	NA	NA		OpenSea	GTGAGAGGAAGCTGCTGTGATTCAGAGAAGAGACTTCAAGCTGTGTGTGACCCTGGCGTC[CG]GTTCCTCTCACAGGCTGGAGCTTTTCGGAAGTGGCATGCAAAGAGTCCAGGTTTGGCCTT	GGACTCTTTGCATGCCACTTCCGAAAAGCTCCAGCCTGTGAGAGGAACCG			NA				TRUE		6:31527646-31528349	Unclassified							chr6:31527705-31528010	3		NA		NA	NA	TRUE	NA	-6.05408	0.943184	-39.4045	3.31593e-69	3.34156e-66	147.456
chr13	50190584	-	cg03295274	25755921	NA	AACRACTTCAATACAAAACTAACATTCTCTAAATCTTTCTCACRCTATTC		II			NA	NA	NA	NA	NA	NA		OpenSea	GTAGAAGTTGAAGCGGCTTCAGTGCAAAACTAACATTCTCTGGATCTTTCTCACGCTGTT[CG]GAAAGTAGATCACCCACTGTTATTTCCTTTTCCTGGCTTTTTTTTTTTTCCTAACAGACA	GCGGCTTCAGTGCAAAACTAACATTCTCTGGATCTTTCTCACGCTGTTCG			NA				TRUE										chr13:50190440-50190830	3		NA		NA	NA	TRUE	NA	-7.18605	2.40594	-39.38	3.54748e-69	3.56465e-66	147.39
chr3	31118948	-	cg02914097	91641400	NA	CTCATCCTATCRAACTACCCACTACCAAACATAATATCCTAAAATAATAC		II			rs294286	0.132571	NA	NA	NA	NA		OpenSea	TCAGCTCTCTCCTCATCCTGTCGGACTGCCCACTGCCAAACATGGTATCCTAAAATAGTG[CG]TCCAACATTTCACTATCCTGCTCAAACATCTGTGATTGCTCTCTAGTCTTTGTTGGCCTA	CGCACTATTTTAGGATACCATGTTTGGCAGTGGGCAGTCCGACAGGATGA			NA				TRUE										chr3:31118625-31119015	3		NA		NA	NA	TRUE	NA	-7.63824	2.08912	-39.332	4.04814e-69	4.05034e-66	147.259
chr11	104769411	-	cg18471635	6746482	NA	AACATAACAAAATAAACAAAATAAAATCATATACACTTACATAAAAACCC		II			NA	NA	NA	NA	NA	NA		OpenSea	TTCTTCTTTTTGACATAACAAAGTGAACAGAATGAAATCATGTACACTTGCATGAGAACC[CG]TCTCTGTGTTCTGTTTTCCTGTCTATTTTTAACACTGTTAATAAATTAAGTTAAATCTCT	CGGGTTCTCATGCAAGTGTACATGATTTCATTCTGTTCACTTTGTTATGT	CASP12	NR_000035	TSS1500				TRUE				CASP12;CASP12;CASP12	ENST00000508062.1;ENST00000422698.2;ENST00000447913.1	TSS1500;TSS1500;TSS200	CASP12;CASP12;CASP12	ENST00000508062.1;ENST00000422698.2;ENST00000447913.1	TSS1500;TSS1500;TSS200	chr11:104769120-104769610	3		NA		NA	NA	TRUE	NA	-6.64704	2.42782	-39.3288	4.08503e-69	4.06884e-66	147.25
chr19	17488225	-	cg09904304	2782188	NA	ACTTATATTACTCCTCTTAATACTTCCTCTACCTAACTCCTTCCTAACCC		II			NA	NA	NA	NA	NA	NA	chr19:17487895-17488125	S_Shore	CAGGGGGGAGTGCTTATATTACTCCTCTTAATACTTCCTCTGCCTGGCTCCTTCCTGGCC[CG]GAGGAAACGGGGGCTGCGGGTTATCACAACACTCCCACTCTGGCTGTGAGAAGGCGGGGG	CGGGCCAGGAAGGAGCCAGGCAGAGGAAGTATTAAGAGGAGTAATATAAG	PLVAP	NM_031310	TSS1500				NA	19:17348766-17349550			PLVAP	ENST00000252590.3	TSS200	PLVAP	ENST00000252590.3	TSS200	chr19:17487960-17488435	3		NA		NA	NA	TRUE	NA	-5.79639	0.967611	-39.3081	4.32505e-69	4.29668e-66	147.194
chr6	45422120	+	cg22328837	98732274	NA	TCATCAAATTTCCTTCCTCTAATCAATTTATACCACAAATCTCATACTAC		II			NA	NA	NA	NA	NA	NA		OpenSea	AAATAAAAATTTGCAACTGAATTGGAAAAAATCTGACACTGAAGGATGAAATGTAGCTTT[CG]TAGCATGAGATTTGTGGCACAAACTGACCAGAGGAAGGAAATCTGATGATCTAGATAGAT	CGTAGCATGAGATTTGTGGCACAAACTGACCAGAGGAAGGAAATCTGATG	RUNX2	NM_001015051;NM_001024630;NM_004348	Body				TRUE							RUNX2	ENST00000483377.1	3'UTR	chr6:45422080-45422370	3		NA		NA	NA	TRUE	NA	-7.41171	1.86786	-39.3075	4.33111e-69	4.29668e-66	147.193
chr1	203576481	-	cg11786870	18662901	NA	CAAAATTCCTACTCCAACAACCAAAAACCTTAAAACAACACAAAAACACC		II			NA	NA	NA	NA	NA	NA		OpenSea	AACAGTAGCTACAGAGTTCCTGCTCCAGCAACCAGGAGCCTTGAGGCAGCACAAGGACAC[CG]GGGCGGGAGCGTGGCCCAAGAAGCAGAGACAGCAACAACAACAGGATGACTTCATTTACT	AGAGTTCCTGCTCCAGCAACCAGGAGCCTTGAGGCAGCACAAGGACACCG			NA		chr1:203576404-203576404		TRUE		1:203576297-203576798	Unclassified_Cell_type_specific							chr1:203576345-203576815	3		NA		NA	NA	TRUE	NA	-6.5596	1.13865	-39.2694	4.81238e-69	4.76065e-66	147.089
chr10	101686811	-	cg08920210	44806105	NA	ACCCTAAAAAAACCTCAAATAAAAACCTCAAAAAAATAACTAATCAAACC		II			NA	NA	NA	NA	NA	NA		OpenSea	CTAACAGACCTGCCCTAAAAAAACCTCAGATGGAGGCCTCAGGAGAATGACTGATCAGGC[CG]GTGAGAAAGGAAAGCCTGGGGGAAAACTTGGCTTCCTGCCTGGGGGAGAGGCTGGAGAGC	CGGCCTGATCAGTCATTCTCCTGAGGCCTCCATCTGAGGTTTTTTTAGGG	DNMBP	NM_015221;NR_024130	Body				NA				DNMBP-AS1;DNMBP-AS1;DNMBP-AS1;DNMBP;DNMBP	ENST00000434409.1;ENST00000427093.1;ENST00000427093.1;ENST00000543621.1;ENST00000393570.2	TSS200;1stExon;5'UTR;5'UTR;5'UTR	DNMBP-AS1;DNMBP-AS1;DNMBP-AS1;DNMBP;DNMBP	ENST00000434409.1;ENST00000427093.1;ENST00000427093.1;ENST00000543621.1;ENST00000393570.2	TSS200;1stExon;5'UTR;5'UTR;5'UTR	chr10:101686700-101687055	3		NA		NA	NA	TRUE	NA	-6.48056	0.597121	-39.2378	5.25128e-69	5.17295e-66	147.002
chr13	108237965	-	cg12463883	44756154	NA	TAATATTTTAACCCAACTTTAATTCATTTCAACAACACCTTCTAAATAAC		II			NA	NA	NA	NA	NA	NA		OpenSea	AATTCCAATGATGATGTTTTAGCCCAGCTTTGATTCATTTCAACAGCACCTTCTGGATGG[CG]GCTCCACTATGGGAAATTACCAGCCATTTATCATCACCTACTTCCTGCTTGCTGGGGCCT	GATGTTTTAGCCCAGCTTTGATTCATTTCAACAGCACCTTCTGGATGGCG	FAM155A	NM_001080396	Body				TRUE										chr13:108237900-108238150	3		NA		NA	NA	TRUE	NA	-7.8168	2.58105	-39.2208	5.50331e-69	5.39094e-66	146.956
chr7	7478820	-	cg10275917	18672190	NA	ACAAAAACTCCATCAATCAAATTCACCAATAATAACTCCTACCCAAAACC		II			NA	NA	NA	NA	NA	NA		OpenSea	TGCTTCCTCCAGCAGGGACTCCATCAGTCAGATTCACCAGTGATGACTCCTGCCCAGGGC[CG]TGTTCATCTTCAGAGCTGAAGCCTCCCGCTGTATTGATTAGCCAATACAACCAACAAGCT	CGGCCCTGGGCAGGAGTCATCACTGGTGAATCTGACTGATGGAGTCCCTG	COL28A1	NM_001037763	Body				TRUE							COL28A1	ENST00000444268.1	3'UTR	chr7:7478560-7478835	3		NA		NA	NA	TRUE	NA	-7.30343	1.02794	-39.1941	5.92496e-69	5.77173e-66	146.883
chr7	55437329	-	cg21369466	21623212	NA	TTACTCATCTAACAACCATTTCCTCCTTTTTACTTAATTTTATTATAACC		II			NA	NA	NA	NA	NA	NA	chr7:55433147-55434271	S_Shelf	GACACTCTTAGTTACTCATCTAACAGCCATTTCCTCCTTTTTACTTGATTTTGTTGTGGC[CG]TGGACTTAAGGGGAATTGAGCCCAGCTCTAGGAGCTGAATCATGATTAATGTCTTTGACC	CGGCCACAACAAAATCAAGTAAAAAGGAGGAAATGGCTGTTAGATGAGTA	LANCL2	NM_018697	Body				NA										chr7:55437205-55437475	3		NA		NA	NA	TRUE	NA	-6.8662	1.97056	-39.1452	6.78313e-69	6.5531e-66	146.75
chr6	100582403	-	cg04230891	49739906	NA	ACACTCATCTATTTTCTTATCCACTTCCTTCCTATTAAATCTAACTCCAC		II			NA	NA	NA	NA	NA	NA	chr6:100583880-100584154	N_Shore	TGATTTCCTGCACACTCATCTGTTTTCTTGTCCACTTCCTTCCTGTTGGGTCTGGCTCCA[CG]GTCTATCTCCCTGTCTCCAGTTTATCTGCCCTACCACTATGGAGTTACCTGAGGGCGTAC	CACTCATCTGTTTTCTTGTCCACTTCCTTCCTGTTGGGTCTGGCTCCACG			NA				NA										chr6:100582220-100582450	3		NA		NA	NA	TRUE	NA	-6.74772	1.61521	-39.1208	7.25837e-69	6.99296e-66	146.683
chr16	58150017	+	cg04623270	46686247	NA	TCTCTCTACAACACCACATATATCACATACCCTACAAACCCCAAAAAAAC		II			NA	NA	NA	NA	NA	NA		OpenSea	GGTAAAATACTTCTTCAGGTTTTTGATAATCATGACAAGGAAAGGAAGTTTAATTCCCAG[CG]TCTTCTTGGGGTCTGCAGGGCATGTGATATATGTGGTGCTGTAGAGAGAGGAAATACTAA	CTCTCTACAGCACCACATATATCACATGCCCTGCAGACCCCAAGAAGACG	C16orf80	NM_013242	Body				TRUE				CTB-134F13.1;C16orf80	ENST00000564672.1;ENST00000562443.1	TSS1500;TSS1500	CTB-134F13.1;C16orf80;C16orf80;C16orf80;C16orf80	ENST00000564672.1;ENST00000562443.1;ENST00000564150.1;ENST00000562622.1;ENST00000567092.1	TSS1500;TSS1500;TSS1500;3'UTR;3'UTR		NA		NA		NA	NA	TRUE	NA	-6.61176	2.43234	-39.0625	8.53056e-69	8.14036e-66	146.523
chr3	46448579	-	cg19850333	15609532	NA	TAACTAATACCTATTACCTACTCAAAATATCACATACCACAAACCAAAAC		II			NA	NA	NA	NA	NA	NA		OpenSea	CCTGCTGACAGTAGCTGGTACCTGTTACCTACTCAGAGTGTCACATGCCACAAGCCAGAG[CG]TCTTGGCAGTTCTCAGCACCTTGACATCACTTCCTTGCTACCACTCAGAGCGGCAGTGAC	CGCTCTGGCTTGTGGCATGTGACACTCTGAGTAGGTAACAGGTACCAGCT	CCRL2	NM_001130910;NM_003965	TSS1500				TRUE		3:46448546-46449126	Unclassified_Cell_type_specific	CCRL2;CCRL2;CCRL2;CCRL2;CCRL2;RP11-24F11.2	ENST00000357392.4;ENST00000400880.3;ENST00000400882.2;ENST00000399036.3;ENST00000495870.1;ENST00000451485.1	TSS1500;TSS1500;TSS1500;TSS200;TSS200;TSS200	CCRL2;CCRL2;CCRL2;CCRL2;CCRL2;CCRL2;RP11-24F11.2	ENST00000357392.4;ENST00000400880.3;ENST00000433848.1;ENST00000400882.2;ENST00000399036.3;ENST00000495870.1;ENST00000451485.1	TSS1500;TSS1500;TSS1500;TSS1500;TSS200;TSS200;TSS200	chr3:46448485-46448810	3		NA		NA	NA	TRUE	NA	-5.28288	0.431313	-39.0539	8.73556e-69	8.3021e-66	146.5
chr13	27757411	+	cg21164050	28615850	NA	TAATACTTAAATTTCCAACTTAAATAACTAACTAATAATATTAACTCTCC		II			NA	NA	NA	NA	NA	NA		OpenSea	GTCAACTCTGAGTCAGCCAAACAGCTGAGGTCATTCTCTACTTGTCACCACCGATGAGGA[CG]GAGAGCCAACACCACCAGTCAGTCACCCAAGCTGGAAATTTAAGCATCATCATTTCTTCT	CGGAGAGCCAACACCACCAGTCAGTCACCCAAGCTGGAAATTTAAGCATC			NA				TRUE										chr13:27757200-27757595	3		NA		NA	NA	TRUE	NA	-7.52336	1.72481	-39.0466	8.91556e-69	8.4617e-66	146.479
chr7	1553203	-	cg20697025	85643931	37616822	TAACAAATATCAAAACCATAAATCAACAATTATAAAAACATCAATACCCA	TAACGAATATCAAAACCGTAAATCAACAATTATAAAAACGTCGATACCCG	I	T	Red	rs73270232	0.055759	NA	NA	NA	NA		OpenSea	TCCTCAGCGCGGTGACGAGTGTCAAAGCCGTGAGTCAGCAGTTATGAGGGCGTCGATGCC[CG]TGGGGCAGCTCGGAGCCCATCAACGCACCAGTGGAGGTTTTGTTCTCTGCTAAACAACAA	CGGGCATCGACGCCCTCATAACTGCTGACTCACGGCTTTGACACTCGTCA			NA				NA	7:1519426-1520170	7:1552276-1553238	Unclassified_Cell_type_specific							chr7:1552940-1553335	3		NA		NA	NA	TRUE	NA	-10.0964	3.30728	-39.0168	9.68433e-69	9.14185e-66	146.398
chr22	38714416	-	cg01441777	13729551	NA	TATATTCACACAATTATAACTATAAACACRCAAAATACCTAAAACCCTAC		II			NA	NA	NA	NA	NA	NA	chr22:38712684-38713333	S_Shore	TATGACACACCTATATTCACACAGTTGTGACTGTGGACACGCAAAATGCCTGAGGCCCTG[CG]TCCAATCCCGGAAGCACAGTTCCTGGGAGGAGTCACTTCTATAATAGCCGTATCTTCCCT	CGCAGGGCCTCAGGCATTTTGCGTGTCCACAGTCACAACTGTGTGAATAT	CSNK1E	NM_001894;NM_152221	TSS1500				TRUE				CSNK1E;CSNK1E;CSNK1E;CSNK1E;CSNK1E;CSNK1E	ENST00000402865.1;ENST00000396832.1;ENST00000413574.2;ENST00000403904.1;ENST00000400206.2;ENST00000359867.3	TSS1500;TSS1500;TSS1500;TSS1500;5'UTR;TSS1500	CSNK1E;CSNK1E;CSNK1E;CSNK1E;CSNK1E;CSNK1E;CSNK1E	ENST00000430335.1;ENST00000402865.1;ENST00000396832.1;ENST00000413574.2;ENST00000403904.1;ENST00000400206.2;ENST00000359867.3	TSS1500;TSS1500;TSS1500;TSS1500;TSS1500;5'UTR;TSS1500	chr22:38714340-38714635	3		NA		NA	TRUE	TRUE	NA	-5.02868	-0.288726	-38.987	1.05181e-68	9.86251e-66	146.316
chr9	120466493	-	cg02515422	31657524	NA	AAAACCAACTAACTTCCTCTTACTATTTCTTTAACCACTAATCTACAAAC		II			NA	NA	NA	NA	NA	NA		OpenSea	TAATTGGGATAAAAGCCAACTAGCTTCCTCTTGCTGTTTCTTTAGCCACTGGTCTGCAGG[CG]TTTTCTTCTTCTAACTTCCTCTCCTGTGACAAAAGAGATAACTATTAGAGAAACAAAAGT	CGCCTGCAGACCAGTGGCTAAAGAAACAGCAAGAGGAAGCTAGTTGGCTT	TLR4	NR_024169;NR_024168;NM_138554;NM_138554	5'UTR	low-CpG:119506274-119506535			NA				TLR4;TLR4;TLR4	ENST00000394487.4;ENST00000355622.6;ENST00000472304.1	TSS200;TSS200;TSS200	TLR4;TLR4;TLR4	ENST00000394487.4;ENST00000355622.6;ENST00000472304.1	TSS200;TSS200;TSS200	chr9:120466200-120466915	3		NA		NA	TRUE	TRUE	NA	-6.14959	-0.792702	-38.986	1.05473e-68	9.87674e-66	146.313
chr3	115155686	-	cg14944696	1673433	NA	TAACACTACCCRCAAAAAAACATTCACCAAAAATAAAACATTAAACAACC		II			rs9826938	0.35528	NA	NA	NA	NA		OpenSea	TTTGCATCTCATGGCACTGCCCGCAAGGAAACATTCACCAAGAATGAGGCATTAAACAGC[CG]TGTAGACAGCATGACTCAGCCAGTTGATGTCATCAGCATTTCATTGCCCAATGCTGGCCT	CGGCTGTTTAATGCCTCATTCTTGGTGAATGTTTCCTTGCGGGCAGTGCC			NA				TRUE										chr3:115155620-115156155	3		NA		NA	NA	TRUE	NA	-6.42892	0.0175845	-38.9704	1.10166e-68	1.02751e-65	146.27
chr6	45979349	-	cg16474725	59683232	NA	CACTAATTTCTATTAAAACCTCAATTCCTAACTAAAAAAACACTTACRAC		II			NA	NA	NA	NA	NA	NA	chr6:45982877-45983742	N_Shelf	AGGCTGAGAACCACTGGTTTCTGTTGAAACCTCAGTTCCTGGCTGAAGAGACACTTGCGG[CG]AGCTTGTCTGTATCATTAGTCACTTCTGGGGTCCAGGGGTGAGACTGGGAGTGGAGGAAG	CGCCGCAAGTGTCTCTTCAGCCAGGAACTGAGGTTTCAACAGAAACCAGT	CLIC5	NM_001114086;NM_016929	Body				NA		6:45979127-45979686	Promoter_Associated							chr6:45978965-45979610	3		NA		NA	NA	TRUE	NA	-6.61082	1.78301	-38.9652	1.11756e-68	1.04095e-65	146.256
chr11	76299682	+	cg10400081	7720281	NA	CCTTACTTAAAACTAAATACTAAATAACAACTAACCTCAAACCTTAAACC		II			NA	NA	NA	NA	NA	NA		OpenSea	TCCACTAGCTAATAAAGTTATTTCCTTCGTATGCTGCGCGGCTGAGCCGGAAGGCCCCAG[CG]GCTCAAGGCTTGAGGCTAGCTGTTATCCAGCACCCAGCTCCAAGCAAGGGAGGAAGCGGC	CGGCTCAAGGCTTGAGGCTAGCTGTTATCCAGCACCCAGCTCCAAGCAAG			NA			DMR	NA		11:76299259-76299949	Unclassified							chr11:76299345-76299855	3		NA		NA	NA	TRUE	NA	-7.54586	2.28985	-38.9607	1.13171e-68	1.05134e-65	146.244
chr11	63975481	-	cg13329217	71808563	NA	AACAAAACAACTATAATATCAATCATAAAAAACCACRAAACTAATAACAC		II			NA	NA	NA	NA	NA	NA	chr11:63974829-63975048	S_Shore	CAGGAAGTTACAGCAGAGCAGCTGTGGTATCAGTCATGGAGGACCACGGGGCTAGTGACA[CG]GGGGCTCCTCATCTTCCTTCCCTGCCGGGGGTGGGGGCTACCCCTTCCTGAGAGAGCAGC	GCAGAGCAGCTGTGGTATCAGTCATGGAGGACCACGGGGCTAGTGACACG	FERMT3	NM_031471;NM_178443	Body				TRUE		11:63974822-63975553	Promoter_Associated				FERMT3	ENST00000541252.1	5'UTR	chr11:63973920-63975535	3		NA		NA	NA	TRUE	NA	-6.94494	0.821068	-38.9555	1.1481e-68	1.06515e-65	146.23
chr10	129785537	+	cg00238353	88799321	NA	AAAAAATTTCTAAAAAAATTCCAACTTTAAACTAAATCTACTATAAACAC		II			NA	NA	NA	NA	NA	NA		OpenSea	CAGTTTCCCCTAAGAGGAAATAGGAACACAGATTTCCTATATAAACTCATGTCTCGTCAC[CG]TGTTCACAGCAGACCCAGTTCAAAGTTGGAATTCTTCTAGAAATCCTTTCTCAGCTGTCA	AAGGATTTCTAGAAGAATTCCAACTTTGAACTGGGTCTGCTGTGAACACG	PTPRE	NM_006504	5'UTR				NA				PTPRE;PTPRE;PTPRE	ENST00000419012.2;ENST00000430713.2;ENST00000254667.3	TSS200;TSS200;5'UTR	PTPRE;PTPRE;PTPRE;PTPRE;PTPRE	ENST00000419012.2;ENST00000430713.2;ENST00000471218.1;ENST00000254667.3;ENST00000442830.1	TSS200;TSS200;TSS200;5'UTR;5'UTR	chr10:129785185-129785695	3		NA		NA	NA	TRUE	NA	-7.31835	2.26995	-38.9338	1.21971e-68	1.12711e-65	146.17
chr4	10023201	-	cg25117600	50784247	NA	AAAATTCCTAACAAAAAATATAACAATTTAATCATACCTAAACAAACAAC		II			NA	NA	NA	NA	NA	NA	chr4:10020481-10021026	S_Shelf	GAAGGAGGGCGGGAGTTCCTGACAGGAAGTGTGGCAATTTGATCATGCCTGAACAGGCAA[CG]GGGCAACATTTTTTTCTCTGCTCCTAAGTTATTACAGCAATGAAACAGTCCAAAAAGGGA	GAGTTCCTGACAGGAAGTGTGGCAATTTGATCATGCCTGAACAGGCAACG	SLC2A9	NM_020041;NM_001001290	TSS1500				NA				SLC2A9	ENST00000264784.3	TSS200	SLC2A9;SLC2A9	ENST00000264784.3;ENST00000505104.1	TSS200;3'UTR	chr4:10022585-10023295	3		NA		NA	NA	TRUE	NA	-7.01131	2.12265	-38.9112	1.29877e-68	1.19702e-65	146.108
chr17	15394553	+	cg08701429	76738968	NA	CAACCATAATTATAAATTATCTATAAACCTAAACCAAAATTCAAATCTCC		II			NA	NA	NA	NA	NA	NA		OpenSea	CCAGAGTGGAAGCCGGCTTCATGTTACTCACCCCACCCTGTGATTTCCTGATGGAGGATC[CG]GAGACCTGAACTCTGGTCCAGGTTTACAGACAACTCATAATCATGGTTGAGGCCCCTTTC	CGGAGACCTGAACTCTGGTCCAGGTTTACAGACAACTCATAATCATGGTT			NA				TRUE				CDRT4	ENST00000520956.1	5'UTR	FAM18B2-CDRT4;CDRT4;CDRT4;CDRT4	ENST00000518506.1;ENST00000524205.1;ENST00000519864.1;ENST00000520956.1	3'UTR;5'UTR;5'UTR;5'UTR	chr17:15393940-15394595	3		NA		NA	NA	TRUE	NA	-5.05569	-0.287009	-38.9081	1.31011e-68	1.20545e-65	146.099
chr1	207992403	+	cg24507760	85604365	NA	AACAAAATAACCAAAATATTCTATCAACATAAAAACTACAAAAACAACTC		II			NA	NA	NA	NA	NA	NA		OpenSea	CGCCTTCTCTGTCCAGCCCTCCCTGAAAATGACCCCAGGCTAAGGATCAGCTCAGAGCCC[CG]AGCTGTTTTTGTAGCTTTCATGTTGACAGAACATCCTGGCCACTCTGCTGAGAGCTCCAT	GCAGAGTGGCCAGGATGTTCTGTCAACATGAAAGCTACAAAAACAGCTCG	LOC148696	NR_026817	Body				NA	1:206059026-206059218			C1orf132	ENST00000487977.1	3'UTR	C1orf132	ENST00000487977.1	3'UTR	chr1:207992025-207992835	3		NA		NA	NA	TRUE	NA	-7.36274	0.678231	-38.8513	1.53442e-68	1.40132e-65	145.943
chr3	39188743	+	cg16643088	21782915	NA	AAAACAAAACCACCATACCAAAACCRTACRAACTATACRAACTATAAAAC		II			NA	NA	NA	NA	NA	NA	chr3:39186524-39186730	S_Shelf	ACAGCTTGCATCTGTGTGCCTGTGTGTGTGTGTGTGTGTGTGTGTATGTGTGTGTGTGTA[CG]CCCTACAGCCCGCACAGCCCGCACGGCCCTGGTATGGTGGCTCTGCTTCCTCCTCCTCCT	CGCCCTACAGCCCGCACAGCCCGCACGGCCCTGGTATGGTGGCTCTGCTT	CSRNP1	NM_033027	5'UTR				TRUE		3:39188649-39188860	Promoter_Associated	CSRNP1;CSRNP1	ENST00000273153.5;ENST00000514182.1	5'UTR;5'UTR	CSRNP1;CSRNP1	ENST00000273153.5;ENST00000514182.1	5'UTR;5'UTR	chr3:39188520-39189050	3		NA		NA	NA	TRUE	NA	-6.62322	1.38644	-38.8206	1.67164e-68	1.51676e-65	145.858
chr3	188668940	+	cg24314564	59639970	NA	AAAACTCTAAAAACCTCAACCCCCTCCTATATAATAAAAATAACAAATAC		II			NA	NA	NA	NA	NA	NA	chr3:188665275-188665552	S_Shelf	GAATCATATGCCCTTTCTCAGCACTGGGTCTCACTTCCTTCATCTCCCCTATAAAATGGG[CG]TATTTGCCATTCCTACCACACAGGAGGGGGCTGAGGCTTTCAGAGTCCTTGCTAATTACA	GGACTCTGAAAGCCTCAGCCCCCTCCTGTGTGGTAGGAATGGCAAATACG			NA				NA				TPRG1	ENST00000433971.1	5'UTR	TPRG1	ENST00000433971.1	5'UTR	chr3:188668720-188668950	3		NA		NA	NA	TRUE	NA	-6.54828	1.88108	-38.8016	1.76264e-68	1.59314e-65	145.806
chr6	32935025	+	cg05111146	4666297	NA	AATCAAAAAACACTTTACAATTCTCACTTTATTTAACCTCTAAAACATTC		II			NA	NA	NA	NA	NA	NA	chr6:32935896-32936792	N_Shore	TGAGAGTGGTATAGAAGTCAAGGGTAGAGAGAATGTCAGGAAGGAAACATGATCAAATGT[CG]AATGCCTCAGAGGTCAAATAAAGTGAGAACTGTAAAGTGCTTCCTGACTTTGCCAGTTAG	GTCAGGAAGCACTTTACAGTTCTCACTTTATTTGACCTCTGAGGCATTCG	BRD2	NM_005104	TSS1500				NA		6:32934993-32935123	Unclassified	BRD2;HLA-DMA	ENST00000374825.4;ENST00000464392.1	TSS1500;3'UTR	BRD2;HLA-DMA;HLA-DMA;HLA-DMA	ENST00000374825.4;ENST00000473725.1;ENST00000464392.1;ENST00000422832.1	TSS1500;3'UTR;3'UTR;5'UTR	chr6:32934920-32935130	3		NA		NA	NA	TRUE	NA	-5.70657	1.05603	-38.8011	1.76521e-68	1.59341e-65	145.805
chr15	67316861	+	cg24231804	24722555	NA	AACRAAACCTAAAAATAAATCATCTTTCCCTCAACTACCAAACTATCCAC		II			NA	NA	NA	NA	NA	NA		OpenSea	AAACAAAACCACCCACAAATAGCTTGAGGCAGAAAAAAGATTGTACCATATCATGGCAAT[CG]TGGACAGTTTGGCAGCTGAGGGAAAGATGACTCATTCCCAGGCTCCGCTTGCATAATCCT	CGTGGACAGTTTGGCAGCTGAGGGAAAGATGACTCATTCCCAGGCTCCGC			NA				TRUE				RP11-798K3.2	ENST00000558071.1	3'UTR	RP11-798K3.2	ENST00000558071.1	3'UTR	chr15:67316785-67317035	3		NA		NA	NA	TRUE	NA	-5.59908	-0.708819	-38.7778	1.8837e-68	1.696e-65	145.74
chr2	225266783	-	cg25313930	56646582	NA	RTCATCCAACTTATACATAATATAACTACTTATATTTAACCTTTTCAAAC		II			rs116629876	0.010426	NA	NA	NA	NA		OpenSea	AGCGGGGTCACGTCATCCAGCTTGTGCATAATGTAACTGCTTGTGTTTAGCCTTTTCAGG[CG]TTCCCCAGGGTTTCTGCGTGACCTAAAAACCTATAATCCTGAGAAACACCCAAATGGGCG	CGCCTGAAAAGGCTAAACACAAGCAGTTACATTATGCACAAGCTGGATGA	FAM124B	NM_024785;NM_001122779	TSS1500				NA	2:224974807-224975046	2:225266539-225266998	Unclassified_Cell_type_specific	FAM124B;FAM124B;FAM124B;FAM124B	ENST00000243806.2;ENST00000243806.2;ENST00000389874.3;ENST00000409685.3	1stExon;5'UTR;TSS200;TSS200	FAM124B;FAM124B;FAM124B;FAM124B	ENST00000243806.2;ENST00000243806.2;ENST00000389874.3;ENST00000409685.3	1stExon;5'UTR;TSS200;TSS200	chr2:225266485-225267075	3		NA		NA	NA	TRUE	NA	-6.86615	1.09883	-38.7132	2.25613e-68	2.0158e-65	145.562
chr15	31727289	-	cg27628707	88722195	NA	ACCTCCTTAAATCACCCTAACCACTTCCTTCCTATATATATCTTATACAC		II			NA	NA	NA	NA	NA	NA		OpenSea	GTCGCAGCTCAGCCTCCTTGAATCACCCTGGCCACTTCCTTCCTGTGTATATCTTATGCA[CG]CTAAGGGACGGGGCGGGTGCAACGTGTGTGTTTTTACTTCTTTTAAGTTTTGTCTATGTT	CCTCCTTGAATCACCCTGGCCACTTCCTTCCTGTGTATATCTTATGCACG			NA				TRUE		15:31727044-31728104	Promoter_Associated				KLF13;KLF13	ENST00000558921.1;ENST00000558225.1	5'UTR;5'UTR	chr15:31726705-31727495	3		NA		NA	NA	TRUE	NA	-5.27929	0.150785	-38.6899	2.40764e-68	2.14298e-65	145.498
chr5	123036376	+	cg27365991	46689987	NA	ACAAACACAACAATAAAAACTTAAAATAACAACATTACCTACTCTCTAAC		II			NA	NA	NA	NA	NA	NA		OpenSea	AAAAAAATAATACTCTAAGCAAATAGCATGTGTATAAGAGCTAACATAAGGGATTTGGCA[CG]TTAGAGAGCAGGCAATGCTGCCATTCCAAGTTTCCATTGTTGTGCTTGTTGTGCTGTGTG	CAAGCACAACAATGGAAACTTGGAATGGCAGCATTGCCTGCTCTCTAACG			NA				TRUE										chr5:123036340-123036595	3		NA		NA	NA	TRUE	NA	-7.01773	0.311765	-38.5825	3.25267e-68	2.86603e-65	145.201
chr8	133772889	+	cg20955688	79693107	NA	TAAACCCAACAAAAAATATAACCTCATTCTACTTCTTTACCTCTAATTAC		II			NA	NA	NA	NA	NA	NA		OpenSea	GTATAGTTCTTGGGAAAGTCAGTCTTACAACTTCTCTTGTTTTCTTTTGAAAACAGCCTG[CG]TAACCAGAGGCAAAGAAGCAGAATGAGGTCACACTTCCTGTTGGGCTCACATCAGTGGCA	GAGCCCAACAGGAAGTGTGACCTCATTCTGCTTCTTTGCCTCTGGTTACG	TMEM71	NM_001145153;NM_001145153;NM_144649;NM_144649	5'UTR				TRUE		8:133772510-133773141	Unclassified_Cell_type_specific	TMEM71;TMEM71;TMEM71	ENST00000523829.1;ENST00000517538.1;ENST00000356838.3	TSS200;TSS200;TSS200	TMEM71;TMEM71;TMEM71;TMEM71;TMEM71;TMEM71;TMEM71	ENST00000522594.1;ENST00000522594.1;ENST00000519187.1;ENST00000523829.1;ENST00000517538.1;ENST00000356838.3;ENST00000522334.1	3'UTR;1stExon;TSS200;TSS200;TSS200;TSS200;TSS200	chr8:133772800-133773090	3		NA		NA	TRUE	TRUE	NA	-6.26944	0.0472503	-38.5394	3.67032e-68	3.21384e-65	145.081
chr5	33807278	-	cg15833353	41642174	NA	ATTTCAACAATATTAAACTTTTATCTCCTCCAAAATTCCACATTCCCTTC		II			NA	NA	NA	NA	NA	NA		OpenSea	TTTCTCTGTCTGTTTCAGCAATATTAGACTTTTATCTCCTCCAGGGTTCCACATTCCCTT[CG]GCCTTTGGACTTTTGTACTTGCTGCTTTTTGTTTCTCTCTGCCTGATATAGTCATTTTAC	TTTCAGCAATATTAGACTTTTATCTCCTCCAGGGTTCCACATTCCCTTCG	ADAMTS12	NM_030955	Body				TRUE				ADAMTS12	ENST00000504582.1	3'UTR	ADAMTS12	ENST00000504582.1	3'UTR	chr5:33807220-33807515	3		NA		NA	NA	TRUE	NA	-7.00026	1.56052	-38.5232	3.84066e-68	3.34629e-65	145.036
chr1	25132363	-	cg25005374	38672883	NA	ACTCAAATCTCTTAAAATATTAACTCCTATAAAATTCCTCCTTTTCATTC		II			NA	NA	NA	NA	NA	NA		OpenSea	GAAATTAAGCCACTCAAGTCTCTTAAAATATTAGCTCCTATAGGATTCCTCCTTTTCATT[CG]TTTCTTTTCCTTTTGGTTTTTGTTTTTATTTCCTTTTCTTCATCTAGAAAAAAAATGGGA	CGAATGAAAAGGAGGAATCCTATAGGAGCTAATATTTTAAGAGACTTGAG	CLIC4	NM_013943	Body				TRUE				CLIC4	ENST00000497755.1	5'UTR	CLIC4	ENST00000497755.1	5'UTR		NA	chr1:25131971-25132582	4	chr1:25131954-25132862	3	NA	TRUE	NA	-6.13511	2.8444	-38.5157	3.92261e-68	3.41317e-65	145.016
chr3	11610138	-	cg05361415	23663825	NA	CATTTTCCTAATTCCCRAAACTTCAAAACAAACATTATTTTCCAAACCCC		II			NA	NA	NA	NA	NA	NA	chr3:11610137-11610370	Island	CATTTCCAGCTCATTTTCCTGGTTCCCGGAGCTTCAAGACAGACATTGTTTTCCAGGCCC[CG]CTCGCCCGGATGAATCACCTCCCGGCCACTGCTTCCCAGGCGTCATGTGCTCCCGGGGAC	CGGGGCCTGGAAAACAATGTCTGTCTTGAAGCTCCGGGAACCAGGAAAAT	VGLL4	NM_014667;NM_001128220;NM_001128221;NM_001128219;NM_001128221	5'UTR				TRUE	3:11585138-11585370			VGLL4;VGLL4	ENST00000424529.2;ENST00000424529.2	1stExon;5'UTR	VGLL4;VGLL4;VGLL4;VGLL4	ENST00000424529.2;ENST00000424529.2;ENST00000426568.1;ENST00000417466.1	1stExon;5'UTR;3'UTR;3'UTR	chr3:11609965-11610755	3		NA		NA	NA	TRUE	NA	-6.44642	1.53183	-38.506	4.0313e-68	3.49071e-65	144.989
chr10	13831250	+	cg08791347	19753553	NA	TAATATCTTCCCTAACTAATAAAAACAACAACTACTACTTCCTATCACTC		II			NA	NA	NA	NA	NA	NA		OpenSea	AATATAGCAAGTTCTGGTTAGCAGGAACCTCATTTTAGATCCATGCCATCATTGTTATTG[CG]AGTGACAGGAAGTAGCAGCTGCTGTCTCCATCAGCCAGGGAAGATACCAAGAATCCGGCC	GGTATCTTCCCTGGCTGATGGAGACAGCAGCTGCTACTTCCTGTCACTCG	FRMD4A	NM_018027	Body		chr10:13831161-13831161		TRUE		10:13831058-13831380	Unclassified				FRMD4A	ENST00000491869.1	3'UTR	chr10:13831180-13831435	3		NA		NA	NA	TRUE	NA	-7.07796	2.25624	-38.4906	4.20898e-68	3.63558e-65	144.946
chr17	81006497	-	cg01826354	87678936	NA	TAAAAACAAAACACTAACAAATCAAAAAACTTCCCTCCRAACAATCAACC		II			NA	NA	NA	NA	NA	NA	chr17:81009245-81009999	N_Shelf	CAGACTTGTCCTGAAAGCAGAACACTGGCAGGTCAGGAAACTTCCCTCCGAACAGTCAAC[CG]TTGCTTACACTGGGGCTGAGTCACCCGACAGGAAGTTCCTACAAACCTTACTGGCATCAT	CGGTTGACTGTTCGGAGGGAAGTTTCCTGACCTGCCAGTGTTCTGCTTTC	B3GNTL1	NM_001009905	Body	low-CpG:78599707-78599823			NA		17:81006161-81006824	Promoter_Associated_Cell_type_specific	B3GNTL1;B3GNTL1	ENST00000571954.1;ENST00000576599.1	3'UTR;5'UTR	B3GNTL1;B3GNTL1;B3GNTL1;B3GNTL1	ENST00000570947.1;ENST00000571954.1;ENST00000576599.1;ENST00000573629.1	3'UTR;3'UTR;5'UTR;3'UTR	chr17:81006360-81006655	3		NA		NA	NA	TRUE	NA	-7.53781	0.689573	-38.4297	4.99521e-68	4.2883e-65	144.777
chr15	100651510	-	cg21314318	8720940	NA	ACAACAAACCCAAAATAAAACCACATATTTCAAATCTAATAAAAACTATC		II			NA	NA	NA	NA	NA	NA		OpenSea	TGGACAAGTGTACAGCAAACCCAGGGTGAGGCCACATGTTTCAGGTCTGATGGGAGCTGT[CG]GAGGGCTGGGTGCAGCCTGGAAGGAATGACTCATTTCCCGTGCTGGCAGGCTAGGGGCAG	CAGCAAACCCAGGGTGAGGCCACATGTTTCAGGTCTGATGGGAGCTGTCG	ADAMTS17	NM_139057	Body		chr15:100651295-100651295	DMR	TRUE							ADAMTS17	ENST00000378898.4	3'UTR	chr15:100651125-100651615	3		NA		NA	NA	TRUE	NA	-7.67152	1.91891	-38.3909	5.57101e-68	4.76511e-65	144.669
chr3	55920018	-	cg03984209	25783161	NA	AACCAACATATTTCACCATTACTTATTCTCTCAAAATATTAAAAATATAC		II			NA	NA	NA	NA	NA	NA		OpenSea	GATGACTCACAAACCAGCATATTTCACCATTACTTGTTCTCTCAAAATGTTGAAAGTATA[CG]CTCCTTTTATAAACAGGAAGTAATTAAAATTTCTTTATAATAGCATAATAAATCACTTCA	ACCAGCATATTTCACCATTACTTGTTCTCTCAAAATGTTGAAAGTATACG	ERC2	NM_015576	Body				TRUE										chr3:55919800-55920155	3		NA		NA	NA	TRUE	NA	-6.50497	1.09409	-38.3673	5.95473e-68	5.0686e-65	144.603
chr1	153521909	+	cg09680007	38652214	NA	TAAATCACTAAACTAACATAAAAAAAACTCTTACCTTCCTAACTACCTTC		II			rs75928889	0.012587	NA	NA	NA	NA		OpenSea	CCACTTCCACTGTCCCCTTCCACCGCCCTTCTGGGATGATGCCTCCAGCCTGGGAAAACC[CG]AAGGCAGCCAGGAAGGCAAGAGTTTTTTCCATGCTAGCCCAGTGACTCACTCCTGATTCC	GAGTCACTGGGCTAGCATGGAAAAAACTCTTGCCTTCCTGGCTGCCTTCG	S100A3	NM_002960	TSS1500				NA				S100A3;S100A3;S100A4	ENST00000368712.1;ENST00000368713.3;ENST00000368714.1	TSS1500;TSS200;5'UTR	S100A3;S100A3;S100A4	ENST00000368712.1;ENST00000368713.3;ENST00000368714.1	TSS1500;TSS200;5'UTR	chr1:153521245-153522095	3		NA		NA	NA	TRUE	NA	-6.03099	0.507019	-38.3613	6.05575e-68	5.14834e-65	144.586
chr3	170072769	+	cg01716527	65756162	NA	AACTACCAACAAAAATTAAACAAAACCACCATAAAAATATACTTATCTAC		II			NA	NA	NA	NA	NA	NA	chr3:170074786-170076070	N_Shelf	TTAATGGAAGAAGATGAAACAATAGGTAGTCCCCACCCCCAATCATTTGAAATTCTCATG[CG]CAGACAAGCACACTCTCATGGTGGTCTTGCTCAACTCCTGCTGGCAGCCAAGAAGGTGAG	CGCAGACAAGCACACTCTCATGGTGGTCTTGCTCAACTCCTGCTGGCAGC			NA			RDMR	NA										chr3:170072660-170072930	3		NA		NA	NA	TRUE	NA	6.35267	0.725532	38.3581	6.1096e-68	5.18156e-65	144.578
chr15	39120381	+	cg07169046	21725163	NA	TCTCAAAAACAAAAAAACACTCTAATTTCATTTTCACRATCAACATACAC		II			NA	NA	NA	NA	NA	NA		OpenSea	ACATCATAGCACTCAAGTTTAGGCAGTGTTTTGGACAACAAATGTCTGGGGTGGAAATTG[CG]TGTATGCTGACCGTGAAAATGAAATTAGAGTGTTCCTCTGTCCTTGAGAGCAGGAATTCC	CTCAAGGACAGAGGAACACTCTAATTTCATTTTCACGGTCAGCATACACG			NA				TRUE										chr15:39120380-39120790	3		NA		NA	NA	TRUE	NA	-7.2012	2.35687	-38.3527	6.20358e-68	5.24225e-65	144.562
chr11	131615437	+	cg12445309	26711575	NA	ATCCTCTAATCCTTTCAATATATATCACTAACCCCTTATTCTAATAATTC		II			NA	NA	NA	NA	NA	NA		OpenSea	TTTTCCCTGGCTTAGTACAGCTTTCGGCCCCATCATTCCGCCCTCATCTTCCTTGGTTTC[CG]AATTACTAGAACAAGGGGTCAGTGACACATATTGAAAGGATCAGAGGACTGGAGTTGAAG	TCCTCTGATCCTTTCAATATGTGTCACTGACCCCTTGTTCTAGTAATTCG	NTM	NM_001048209	Body				TRUE		11:131615427-131615441	Unclassified_Cell_type_specific							chr11:131615380-131615630	3		NA		NA	NA	TRUE	NA	-7.45835	1.47324	-38.3083	7.03147e-68	5.91335e-65	144.439
chr10	91087591	-	cg07310984	64710862	NA	TCACAATTTTAAATAACRTACTCTAACTCAACCATTACAAATCTCAAACC		II			rs76000714	0.043936	NA	NA	NA	NA		OpenSea	ACAAATTTTAGTCACAGTTTTGAATAACGTACTCTGGCTCAGCCATTGCAGGTCTCAAGC[CG]TTAGGTTTCATTTTCCTCCTCCCAACGATTTTAAATTAGTTTCACTTTCCAGTTTCCTCT	CGGCTTGAGACCTGCAATGGCTGAGCCAGAGTACGTTATTCAAAACTGTG	IFIT3	NM_001549	TSS1500				TRUE		10:91087583-91088108	Promoter_Associated_Cell_type_specific	IFIT3;LIPA;LIPA;LIPA	ENST00000371818.4;ENST00000541980.1;ENST00000371829.1;ENST00000487618.1	TSS200;5'UTR;5'UTR;3'UTR	IFIT3;LIPA;LIPA;LIPA;LIPA;LIPA	ENST00000371818.4;ENST00000541980.1;ENST00000282673.4;ENST00000371829.1;ENST00000487618.1;ENST00000463623.1	TSS200;5'UTR;5'UTR;5'UTR;3'UTR;3'UTR	chr10:91087465-91088195	3		NA		NA	NA	TRUE	NA	-7.47219	1.08001	-38.3042	7.11219e-68	5.95268e-65	144.427
chr17	78765948	+	cg12592365	30754878	NA	AAAATTCTTCCATACTACCTAAATAACTCAAAATAAATCACRATAAATCC		II			NA	NA	NA	NA	NA	NA		OpenSea	AAGTGGTGTTTCAGGACCCGGAGCGTGGCCTGCACTGCCTTGTTCTGTTTGTTTGTGCAC[CG]GATTCATCGTGACTCATCCTGAGTCATCCAGGCAGTATGGAAGAACTTTGGAGTTATTTT	AAGTTCTTCCATACTGCCTGGATGACTCAGGATGAGTCACGATGAATCCG	RPTOR	NM_001163034;NM_020761	Body				TRUE		17:78765822-78766081	Gene_Associated_Cell_type_specific	RPTOR	ENST00000575542.1	5'UTR	RPTOR;RPTOR;RPTOR	ENST00000574767.1;ENST00000575542.1;ENST00000577161.1	3'UTR;5'UTR;5'UTR	chr17:78765680-78766575	3		NA		NA	NA	TRUE	NA	-7.63817	1.86587	-38.2979	7.24068e-68	6.053e-65	144.41
chr16	88849875	+	cg03699074	80647280	NA	CRTCCCRTTCACACTAATCRTTCCATTTCCTCTTATATCTAAATAAAAAC		II			NA	NA	NA	NA	NA	NA	chr16:88850204-88850537	N_Shore	ACTCTGCCCAAGGAGCAGCTGCCATCTGAGAGGGGGGGCATTCCCTGCAGGGAGGACACC[CG]CTCCCACTCAGACACAAGAGGAAATGGAACGATCAGTGTGAACGGGACGTTTCAGAAGCT	GTCCCGTTCACACTGATCGTTCCATTTCCTCTTGTGTCTGAGTGGGAGCG	FAM38A	NM_001142864	Body			RDMR	NA		16:88849291-88850949	Promoter_Associated							chr16:88849820-88850595	3		NA		NA	NA	TRUE	NA	-6.82423	2.50882	-38.2934	7.33321e-68	6.12306e-65	144.397
chr5	141695773	+	cg04632069	10777596	NA	CACTACAATTAAATCTCTAACTAAATTCCAACTTAAAATTACACTCTCTC		II			NA	NA	NA	NA	NA	NA		OpenSea	CAGCCTAAATGCTATTTACTAGAGTAGCTAAGCCAACCCTGGATCAGTTTCTAATTTCAC[CG]AGAGAGTGCAATTTTAAGTTGGAATCCAGCCAGAGATTCAACTGCAGTGCCTGACACGGA	ACTGCAGTTGAATCTCTGGCTGGATTCCAACTTAAAATTGCACTCTCTCG	SPRY4	NM_030964;NM_001127496	5'UTR				NA		5:141695400-141696194	Unclassified_Cell_type_specific	SPRY4;SPRY4;SPRY4	ENST00000503582.1;ENST00000434127.2;ENST00000359661.2	3'UTR;5'UTR;TSS1500	SPRY4;SPRY4;SPRY4;SPRY4	ENST00000511815.1;ENST00000503582.1;ENST00000434127.2;ENST00000359661.2	5'UTR;3'UTR;5'UTR;TSS1500	chr5:141695485-141696175	3		NA		NA	NA	TRUE	NA	-7.60196	1.1641	-38.2567	8.13403e-68	6.78365e-65	144.295
chr11	128050607	-	cg08079170	94731226	NA	CTCACAATTAAACCATTCCCATACTAAAATTCCACAAAAATCTTATTATC		II			NA	NA	NA	NA	NA	NA		OpenSea	TGAGGAAATGACTCACAATTGGACCATTCCCATGCTGAAATTCCACAAGAATCTTGTTAT[CG]CCTGCACATTGCTTAGGCAAACATAATTCTAGACAAAAATGGAACCCCAGAAATCTCAGT	TCACAATTGGACCATTCCCATGCTGAAATTCCACAAGAATCTTGTTATCG			NA				TRUE										chr11:128050365-128050695	3		NA		NA	NA	TRUE	NA	-7.49269	1.58211	-38.2102	9.27527e-68	7.69881e-65	144.165
chr22	44317517	-	cg19628739	29783244	NA	AAAATATAAATACCTATAACTAATAACAAAATAACTCATCTCRAACCTTC		II			NA	NA	NA	NA	NA	NA	chr22:44319578-44320513	N_Shelf	TGGACAGGAAGAGAATATGAATGCCTGTGGCTGGTGGCAGGGTGACTCATCTCGGGCCTT[CG]GTCACAGCCTCAAATTCCTGTGCCAGAGCCTGGCCCTCCTGTCATTAGTCCTAAGACTGG	GAATATGAATGCCTGTGGCTGGTGGCAGGGTGACTCATCTCGGGCCTTCG			NA				TRUE										chr22:44317260-44317635	3		NA		NA	NA	TRUE	NA	-6.55495	0.890633	-38.1928	9.74341e-68	8.06831e-65	144.116
chr3	117604196	+	cg07612923	38785952	NA	AATATACTATAAATATCAATCTTAACTTTAACTATAACCCTACCAAACAC		II			rs56204450	0.063129	NA	NA	NA	NA		OpenSea	AGCCTGCACAAGGATGTTTCTTAAAAGGCAACGTCTGAATATGACAAATGACATTAGCCC[CG]TGTTTGGCAGGGTCACAGCCAAAGCCAAGACTGATATTTACAGTATACTTTATAAAACCA	GTATACTGTAAATATCAGTCTTGGCTTTGGCTGTGACCCTGCCAAACACG			NA			DMR	NA				RP11-384F7.2	ENST00000484092.1	3'UTR	RP11-384F7.2	ENST00000484092.1	3'UTR	chr3:117603960-117604210	3		NA		NA	NA	TRUE	NA	-6.54262	1.68896	-38.0873	1.31348e-67	1.07497e-64	143.821
chr11	69264679	-	cg17064090	86613118	NA	RAACATAAATCATAAACCAACCCTAAACRCTACTACRAATTCAAAAACTC		II			rs111447028	0.02333	NA	NA	NA	NA		OpenSea	TCCAGCTGCCCGGGCATGAGTCATGGGCCAGCCCTGGGCGCTGCTGCGGATTCAGAAGCT[CG]AGCCGTTTCCTGCAGATAAGCGACAAGCGCCAGGGAAACCTGGCGGGGGTGGCCGCCCTG	GGCATGAGTCATGGGCCAGCCCTGGGCGCTGCTGCGGATTCAGAAGCTCG			NA			DMR	TRUE	11:68973790-68973866	11:69264220-69264869	Unclassified_Cell_type_specific							chr11:69264060-69264790	3		NA		NA	NA	TRUE	NA	-6.93061	0.717443	-38.0433	1.48796e-67	1.2093e-64	143.698
chr22	38714426	+	cg07313319	57668163	NA	AAAAAAATACRACTATTATAAAAATAACTCCTCCCAAAAACTATACTTCC		II			NA	NA	NA	NA	NA	NA	chr22:38712684-38713333	S_Shore	CTATATTCACACAGTTGTGACTGTGGACACGCAAAATGCCTGAGGCCCTGCGTCCAATCC[CG]GAAGCACAGTTCCTGGGAGGAGTCACTTCTATAATAGCCGTATCTTCCCTCCTCGAGGCT	GGAAGATACGGCTATTATAGAAGTGACTCCTCCCAGGAACTGTGCTTCCG	CSNK1E	NM_001894;NM_152221	TSS1500				TRUE				CSNK1E;CSNK1E;CSNK1E;CSNK1E;CSNK1E;CSNK1E	ENST00000402865.1;ENST00000396832.1;ENST00000413574.2;ENST00000403904.1;ENST00000400206.2;ENST00000359867.3	TSS1500;TSS1500;TSS1500;TSS1500;5'UTR;TSS1500	CSNK1E;CSNK1E;CSNK1E;CSNK1E;CSNK1E;CSNK1E;CSNK1E	ENST00000430335.1;ENST00000402865.1;ENST00000396832.1;ENST00000413574.2;ENST00000403904.1;ENST00000400206.2;ENST00000359867.3	TSS1500;TSS1500;TSS1500;TSS1500;TSS1500;5'UTR;TSS1500	chr22:38714340-38714635	3		NA		NA	NA	TRUE	NA	-5.84396	-0.638299	-38.0175	1.60108e-67	1.29672e-64	143.625
chr5	114791124	+	cg24116380	45783243	NA	AAAATATCCTTCTCCCATCTATAATAAACTTATCAAAAACCAAAAAACAC		II			NA	NA	NA	NA	NA	NA		OpenSea	ACGTCAACCTGTTCTACCCATTGCAGACAAGGGCTCTGATTGGAAACCCTCTGACTCCTC[CG]TGCTTCTTGGCCTTTGACAAGTTTATCACAGATGGGAGAAGGACATTCTGTTTCTTCAGT	GAATGTCCTTCTCCCATCTGTGATAAACTTGTCAAAGGCCAAGAAGCACG			NA				TRUE										chr5:114791020-114791355	3		NA		NA	NA	TRUE	NA	-7.53726	1.40402	-37.9977	1.69357e-67	1.36376e-64	143.57
chr4	37668528	-	cg18672030	37607971	NA	TTCCAATTAATCACAAATTAAATCRAACAATATTCCTACAAAACAAACAC		II			rs6531568	0.230471	NA	NA	NA	NA		OpenSea	AACGAAGGGTTTTCCAATTAGTCACAGGTTAGGTCGGGCAATGTTCCTGCAAGACAGGCA[CG]TGGGCTGGCTTCTGAGAACATAGGAACTGGAAAAGGAAGGTGAGTAAATGTTGAGCTCCA	TCCAATTAGTCACAGGTTAGGTCGGGCAATGTTCCTGCAAGACAGGCACG	RELL1	NM_001085400;NM_001085399	Body		chr4:37668347-37668347	DMR	NA										chr4:37668245-37668655	3		NA		NA	NA	TRUE	NA	-6.14478	-0.237719	-37.8126	2.86775e-67	2.27018e-64	143.049
chr1	234867300	-	cg26314722	1734157	NA	ACAATATTTCCCTAATACTAAATCATACTTTTACAATAACCCAAACCCAC		II			NA	NA	NA	NA	NA	NA		OpenSea	TCAAAGCTAGTACAGTGTTTCCCTGGTACTGAGTCATACTTTTACAATGACCCAGGCCCA[CG]GCCTCAACTGATGACAAATAATGAGAATCCAACAATCATTCTTTCTCGCATATTCACTTG	CAGTGTTTCCCTGGTACTGAGTCATACTTTTACAATGACCCAGGCCCACG			NA				TRUE		1:234866520-234867621	Unclassified	RP4-781K5.8	ENST00000437601.1	5'UTR	RP4-781K5.8	ENST00000437601.1	5'UTR	chr1:234866845-234867815	3		NA		NA	NA	TRUE	NA	-6.87228	0.793285	-37.8021	2.95477e-67	2.33643e-64	143.019
chr16	82226584	-	cg16534399	92793455	NA	TTTTTAAAAACTAACACACCATCTAATCATACCCTATTTCAAAATCAAAC		II			NA	NA	NA	NA	NA	NA		OpenSea	TCACCACTTCCTTTTTAAGGGCTGACACACCATCTAGTCATACCCTGTTTCAAAATCAAG[CG]TGCAGATCTGTAGGTCACAGAATACACTTTCCTCCACCTCATTTTGAAAAATTAGAATAC	CGCTTGATTTTGAAACAGGGTATGACTAGATGGTGTGTCAGCCCTTAAAA			NA		chr16:82226148-82226148		TRUE		16:82226351-82226719	Unclassified_Cell_type_specific	7SK	ENST00000516079.1	TSS200	7SK	ENST00000516079.1	TSS200	chr16:82226360-82226655	3		NA		NA	NA	TRUE	NA	-6.65581	0.858763	-37.7989	2.98235e-67	2.35559e-64	143.01
chr20	50248076	-	cg21324456	80632545	NA	AAAACTTAAATAAATTCAAAAATTCTATCCAATATAAATACCRCATCAAC		II			NA	NA	NA	NA	NA	NA		OpenSea	TCACTAAGAAAAGGGCTTGAGTGAGTTCAGAAGTTCTGTCCAATATAAATACCGCATCAA[CG]ATCCCCTCCCATGAGTCACTTCCTCCCACGGAGTTCATCACAAGTTTATTTCGTTCCCAT	GGGCTTGAGTGAGTTCAGAAGTTCTGTCCAATATAAATACCGCATCAACG	ATP9A	NM_006045	Body		chr20:50247670-50247670	DMR	TRUE										chr20:50247660-50248475	3		NA		NA	NA	TRUE	NA	-7.03915	1.17208	-37.769	3.24809e-67	2.54826e-64	142.926
chr11	129992365	+	cg12491115	91704880	NA	AAATTACCTTTAACATCATAAATAATTTCCTTATCTAACATAATACCRTC		II			NA	NA	NA	NA	NA	NA	chr11:129993524-129993797	N_Shore	CTACTATGACACCTTCAAAGGAGATGACTACAATGAGGAGAATCCTACTGAACCCGGCAG[CG]ACGGCACCATGTCAGACAAGGAAATTACTCATGATGTCAAAGGTAACCCCATGTAGAGCC	GGTTACCTTTGACATCATGAGTAATTTCCTTGTCTGACATGGTGCCGTCG	APLP2	NR_024516;NR_024515;NM_001142276;NM_001642;NM_001142277;NM_001142278	Body	low-CpG:129497349-129497587			NA							APLP2	ENST00000533616.1	3'UTR	chr11:129992000-129992495	3		NA		NA	NA	TRUE	NA	-7.40504	1.7545	-37.708	3.86618e-67	3.00628e-64	142.753
chr5	60618932	+	cg26124526	61645839	NA	CTAATTTCCTCCTACTCRACTTAATCACACTTCCTTAAAAAAACCTAACC		II			NA	NA	NA	NA	NA	NA		OpenSea	CCCTAGGAGAAGTACACGTAACTACTAGAGTGTGTAATAGACAGAACTGACCTGTCAGGG[CG]GCCAGGCTTTCCTAAGGAAGTGTGATTAAGCCGAGCAGGAGGAAACTAGGCAGTGGTTGT	CGGCCAGGCTTTCCTAAGGAAGTGTGATTAAGCCGAGCAGGAGGAAACTA			NA				TRUE										chr5:60618860-60619555	3		NA		NA	NA	TRUE	NA	-5.40376	0.749043	-37.6805	4.18182e-67	3.24093e-64	142.676
chr11	124768845	-	cg08770647	8613857	NA	ATTTCCTAAAACTATTCCCRAAAAACCAAAACCAAACTCTAAAACTCAAC		II			NA	NA	NA	NA	NA	NA		OpenSea	GAATCTCAGCCATTTCCTGGAGCTGTTCCCGGAAGGCCAAGGCCAGGCTCTGGGGCTCAG[CG]GAAGAGTATCCAGCCTTTGTTCCCAATTGTTCCTGGCCAGCTTCTCTGCAGGGCCCCTAA	CGCTGAGCCCCAGAGCCTGGCCTTGGCCTTCCGGGAACAGCTCCAGGAAA	ROBO4	NM_019055	TSS1500				NA		11:124767845-124769815	Unclassified_Cell_type_specific	ROBO4;ROBO4;ROBO4;ROBO4	ENST00000374963.2;ENST00000533054.1;ENST00000306534.3;ENST00000526899.1	TSS1500;TSS1500;TSS1500;TSS1500	ROBO4;ROBO4;ROBO4;ROBO4;ROBO4;ROBO4;ROBO4	ENST00000528277.1;ENST00000374963.2;ENST00000529941.1;ENST00000533054.1;ENST00000306534.3;ENST00000526899.1;ENST00000527279.1	TSS1500;TSS1500;TSS1500;TSS1500;TSS1500;TSS1500;TSS1500	chr11:124768680-124769175	3		NA		NA	NA	TRUE	NA	-3.99979	-0.327759	-37.654	4.51144e-67	3.48484e-64	142.601
chr3	146026497	-	cg21552014	19711274	NA	AACTTTAAATTCTACACCCATATCCTCTATTTTACCTTATTTCTTCTTAC		II			NA	NA	NA	NA	NA	NA		OpenSea	TATTTTTCCCGGGCTTTAAATTCTGCACCCATGTCCTCTATTTTACCTTGTTTCTTCTTG[CG]GCCTCTGTCCCTCAGGCCATGTGTCGTCCTACATTCTAACTGAAGGAAAGTTCAGGAATA	GCTTTAAATTCTGCACCCATGTCCTCTATTTTACCTTGTTTCTTCTTGCG			NA				TRUE											NA	chr3:146025945-146026957	6	chr3:146025807-146027033	6	NA	TRUE	NA	-7.02861	2.85396	-37.6467	4.60739e-67	3.55113e-64	142.58
chr17	40284046	+	cg00435173	19770286	NA	ACTATCCCTTAACCATAAAAAAATATACTTCCCTTACTCAAAAACAAATC		II			NA	NA	NA	NA	NA	NA		OpenSea	GAAAAGGTTTTTATTAGGCTGCCCTTTGCATAATGGAGTCTAAGATCCCAGGGAGAGCCC[CG]ATCTGCCCCTGAGCAAGGGAAGTACATTCCCTCATGGTTAAGGGACAGCAATGTGGATGA	CTGTCCCTTAACCATGAGGGAATGTACTTCCCTTGCTCAGGGGCAGATCG	RAB5C	NM_201434;NM_004583	5'UTR				TRUE				RAB5C;RAB5C;RAB5C	ENST00000393860.3;ENST00000346213.4;ENST00000547517.1	5'UTR;5'UTR;5'UTR	RAB5C;RAB5C;RAB5C;RAB5C;RAB5C;RAB5C;RAB5C;RAB5C	ENST00000546881.1;ENST00000550013.1;ENST00000552162.1;ENST00000550504.1;ENST00000550406.1;ENST00000393860.3;ENST00000346213.4;ENST00000547517.1	3'UTR;3'UTR;5'UTR;5'UTR;5'UTR;5'UTR;5'UTR;5'UTR	chr17:40283965-40284375	3		NA		NA	NA	TRUE	NA	-7.23615	2.59329	-37.579	5.5932e-67	4.28271e-64	142.388
chr6	32339208	+	cg21195277	5624914	NA	CTCCTTTAATTTCTAAAATTTAAACTAAACAAAAAAAATAACCATCCTCC		II			NA	NA	NA	NA	NA	NA		OpenSea	TATAGAGTGACCATGCTACAGGAAGTGAGATAATGGGCTAAGGAATTTTTCCTAGTGCTA[CG]GAGGATGGTTATTTTCTTTGTTCAGTTTAAACTCTAGAAACCAAAGGAGAAACCAGCACT	CGGAGGATGGTTATTTTCTTTGTTCAGTTTAAACTCTAGAAACCAAAGGA	C6orf10	NM_006781	Body				NA										chr6:32339060-32339450	3		NA		NA	NA	TRUE	NA	-5.7002	1.14551	-37.5629	5.8563e-67	4.47439e-64	142.342
chr8	29522838	+	cg13518625	39775571	NA	TCACAAATCAAACTACTAAATCTTTACACATCCRAAAATTAAACTTTAAC		II			NA	NA	NA	NA	NA	NA		OpenSea	AGATTAACAAGGTTCCTTATGACTCATTCTGTGAGTCAGACAGGGGAAGAAAAACAAGCA[CG]TCAAAGTCTAACTTTCGGATGTGTAAAGACTTAGCAGTCTGATCTGTGACCAAAACTGTT	CACAGATCAGACTGCTAAGTCTTTACACATCCGAAAGTTAGACTTTGACG			NA		chr8:29522725-29522725		TRUE		8:29522663-29523124	Unclassified							chr8:29522685-29523355	3		NA		NA	NA	TRUE	NA	-8.06129	-0.37694	-37.555	5.9907e-67	4.56713e-64	142.32
chr4	3124167	-	cg13877631	75760429	NA	TCACAACCTCCACATTAAAAAAAATCTAACTAAAATCTTACTACTACCTC		II			NA	NA	NA	NA	NA	NA		OpenSea	CGTGGCCTTACTCACAGCCTCCACATTAGAGAGAATCTGACTGAAGTCTTACTGCTGCCT[CG]TGTGAACATAAATGTTTGCCAGAACCATGAGCAGGAAATGTTAATCTGCCTTGTTTCCTG	CGAGGCAGCAGTAAGACTTCAGTCAGATTCTCTCTAATGTGGAGGCTGTG	HTT	NM_002111	Body				TRUE							HTT	ENST00000512909.1	5'UTR	chr4:3123845-3124290	3		NA		NA	NA	TRUE	NA	-7.61117	1.61661	-37.4993	7.0305e-67	5.29325e-64	142.162
chr17	62084342	-	cg20701457	44641246	NA	TCCTCCCTACTAACTCCCTATACAAAAAACRAAACAAACAATAAATACAC		II			NA	NA	NA	NA	NA	NA		OpenSea	GCATAACCCAGTCCTCCCTGCTGACTCCCTGTGCAAGGGGCGGGGCAGGCAATGGGTGCA[CG]CATGCGTGTATGAGACGTGTGCACAGGGGAGAGTCAGGCCTACAAGCCCCAGATCTGGGG	CCTCCCTGCTGACTCCCTGTGCAAGGGGCGGGGCAGGCAATGGGTGCACG	ICAM2	NM_001099789;NM_001099786;NM_001099787;NM_001099788;NM_000873	5'UTR				NA				ICAM2;ICAM2	ENST00000449662.1;ENST00000418105.1	TSS200;5'UTR	ICAM2;ICAM2	ENST00000449662.1;ENST00000412356.1	TSS200;5'UTR	chr17:62083885-62084595	3		NA		NA	NA	TRUE	NA	-7.04575	2.62199	-37.4874	7.27352e-67	5.46785e-64	142.128
chr11	76411795	-	cg20911180	48801526	NA	AAACATAAAACCRAAATAACTCAAAACAAATCAAAACTATAAAACTCAAC		II			NA	NA	NA	NA	NA	NA		OpenSea	GCAGTGGAGGAAGACATAAGGCCGGGGTGACTCAGGGCAGATCAAAGCTGTGGGGCTCAG[CG]AGATGAGATGAGGAATGTTTTCCTGGGGCTGTGGGGCCAGGGTGGCTCTGGAGGCAAGAG	CGCTGAGCCCCACAGCTTTGATCTGCCCTGAGTCACCCCGGCCTTATGTC	GUCY2E	NR_024042	Body				TRUE				RP11-672A2.3	ENST00000533588.1	5'UTR	RP11-672A2.3	ENST00000533588.1	5'UTR	chr11:76411580-76411895	3		NA		NA	NA	TRUE	NA	-6.99799	0.937013	-37.4467	8.1771e-67	6.12612e-64	142.012
chr17	60897721	+	cg05091997	32783882	NA	CTCCATTCTAAAAATAAATAATATCCTATTTCCTTTTTTCTATATCTAAC		II			NA	NA	NA	NA	NA	NA		OpenSea	GGGGGGTATTTGGGGGCCTTTGACTTCACACTGTAGCAGGAAGAAGTTATGCAAAATTCT[CG]TCAGATATAGAAAAAAGGAAACAGGATATCATTCATTTCCAGAATGGAGCAGAATCACAA	CGTCAGATATAGAAAAAAGGAAACAGGATATCATTCATTTCCAGAATGGA			NA				TRUE											NA	chr17:60896803-60897870	6	chr17:60896789-60898485	6	NA	TRUE	NA	-6.57885	0.992346	-37.4099	9.09031e-67	6.78272e-64	141.907
chr13	49888180	+	cg19238349	56616163	NA	CCACCACRTATAAACATTCTCTACCTAACTCATAAACTAACTCTCATACC		II			NA	NA	NA	NA	NA	NA		OpenSea	CCAGGAGGTGGCGATGACATTACATTTCCGGGTTTGGAACAGGAAGGCTCATGGTGTGGG[CG]GCATGAGAGCTAGTCCATGAGTCAGGCAGAGAATGTTTACACGTGGTGGTAAGAAAAGCA	CACCACGTGTAAACATTCTCTGCCTGACTCATGGACTAGCTCTCATGCCG	CAB39L	NM_001079670;NM_030925	Body		chr13:49888133-49888133		TRUE		13:49887772-49888660	Unclassified_Cell_type_specific							chr13:49888065-49888370	3		NA		NA	NA	TRUE	NA	-4.20865	0.384201	-37.3946	9.49862e-67	7.07234e-64	141.864
chr1	244545617	+	cg23028740	78775101	NA	ACTCATTCTTATTTTTCAAAACTTAACTAAAATTACATAAACATTTTCCC		II			NA	NA	NA	NA	NA	NA		OpenSea	TATGGGAAATAAGCAGGGAGATGAGGATAGCTAAAGGAAGTTACTTTAAATAGGGCAGTC[CG]GGAAAATGTCTATGCAATTTTAGCTAAGCCCTGAAAAATAAGAATGAGTCATATAAAGGG	CGGGAAAATGTCTATGCAATTTTAGCTAAGCCCTGAAAAATAAGAATGAG	C1orf100	NM_001012970	Body				TRUE				RP11-518L10.2;C1orf100	ENST00000417765.1;ENST00000470211.1	3'UTR;5'UTR	C1orf100;RP11-518L10.2;C1orf100	ENST00000486803.1;ENST00000417765.1;ENST00000470211.1	5'UTR;3'UTR;5'UTR	chr1:244545540-244545795	3		NA		NA	NA	TRUE	NA	-7.1414	1.77362	-37.3908	9.60418e-67	7.13475e-64	141.853
chr4	7651935	-	cg00387964	46626527	NA	AAATACAAATCTAACAAAAAATAACCCTAAATAAATCACTCAATTACTAC		II			NA	NA	NA	NA	NA	NA	chr4:7647755-7647960	S_Shelf	ACAGATAATTCAAGTGCAGGTCTGACAGGGGGTGACCCTGGGTGAATCACTCAATTGCTG[CG]AGCCTCCATCTTCCGTCTGCACGAGGTATTGTTAGAAGCATCTACTTCCTGGCGATGTTG	CGCAGCAATTGAGTGATTCACCCAGGGTCACCCCCTGTCAGACCTGCACT	SORCS2	NM_020777	Body		chr4:7651364-7651364		NA	4:7702835-7703153	4:7651041-7653123	Unclassified	SORCS2	ENST00000511199.1	5'UTR	SORCS2	ENST00000511199.1	5'UTR	chr4:7651065-7652175	3		NA		NA	NA	TRUE	NA	-7.00047	1.73846	-37.3834	9.80915e-67	7.25732e-64	141.832
chr6	7909642	+	cg08880817	38782858	NA	AAACTTCCTATCATTCACACAAACATATACACAACTTTCCTACCAATACC		II			NA	NA	NA	NA	NA	NA	chr6:7910087-7911418	N_Shore	TGTCCTAAAATTATGGCTTTCTGCTCTGGCCTGTGGTCACTTCCCTTCCTCGGGGCATCC[CG]GCACTGGCAGGAAAGCTGTGCACATGCTTGTGTGAATGACAGGAAGCTCTTCCGTGGGAT	CGGCACTGGCAGGAAAGCTGTGCACATGCTTGTGTGAATGACAGGAAGCT	TXNDC5	NM_030810;NM_001145549	5'UTR				NA		6:7909585-7909915	Promoter_Associated	TXNDC5	ENST00000473453.1	5'UTR	TXNDC5	ENST00000473453.1	5'UTR	chr6:7909085-7910495	3		NA		NA	NA	TRUE	NA	-5.03479	-0.0401092	-37.3622	1.04273e-66	7.68225e-64	141.772
chr9	27408242	+	cg14643264	49639949	NA	CCAATTTCCCTACTTCATCAACTCCACAAAACTTACTAAATATTTCAAAC		II			NA	NA	NA	NA	NA	NA		OpenSea	AAAGCTGCATGGTTTAAATACAATAGAGGTGACTCAGCTACTGGAAGGATGCATGTACCA[CG]TCTGAAACACTCAGCAAGCTCTGTGGAGTTGATGAAGCAGGGAAATTGGGAGTGAAAGTA	CAATTTCCCTGCTTCATCAACTCCACAGAGCTTGCTGAGTGTTTCAGACG	MOBKL2B	NM_024761	Body				NA										chr9:27408045-27408355	3		NA		NA	NA	TRUE	TRUE	-6.50419	1.03461	-37.3505	1.07855e-66	7.92948e-64	141.738
chr20	44513768	-	cg13780718	23675554	NA	TTTAAAACTTAATAACAATTACCCCAATCATAAAATAACTCACTTAACCC		II			NA	NA	NA	NA	NA	NA		OpenSea	TGAGGTTGAGGTTTGGGGCTTGGTAGCAGTTGCCCCAGTCATGAGATGACTCACTTAACC[CG]TCTCCTTTAAGTGAGCTGGGCTGGGAGGCTTCCTACAGGGGAAGAGGCCCCTCTGGGGAG	CGGGTTAAGTGAGTCATCTCATGACTGGGGCAACTGCTACCAAGCCCCAA	ZSWIM1	NM_080603	3'UTR				NA				ZSWIM1;ZSWIM1	ENST00000372520.1;ENST00000372523.1	3'UTR;3'UTR	ZSWIM1;ZSWIM1	ENST00000372520.1;ENST00000372523.1	3'UTR;3'UTR	chr20:44513640-44513910	3		NA		NA	NA	TRUE	NA	-6.33099	2.03508	-37.314	1.19817e-66	8.78041e-64	141.634
chr7	50894570	+	cg07807757	36715863	NA	AATTAACATCACCAAACTTAAATCATAATAAAATCATATACCCCCRAAAC		II			NA	NA	NA	NA	NA	NA		OpenSea	TCGATTGGGGTTATGTTTTGGGGGTGAGTGCCATGGGGTGAAGTGCCCTTCTCATTGCCT[CG]CCTCGGGGGCACATGACTTCACCATGACTCAAGTCTGGTGATGTTAACCTTGAGCCCTTG	CGCCTCGGGGGCACATGACTTCACCATGACTCAAGTCTGGTGATGTTAAC			NA				TRUE											NA	chr7:50894092-50895000	6	chr7:50893188-50895488	6	NA	TRUE	NA	-7.11144	1.15963	-37.2956	1.26364e-66	9.23218e-64	141.582
chr1	43406792	-	cg09502149	49680557	NA	AATTTACTTTTATATCACTAATCCAACRACAACTTTCTTAATAATTTCCC		II			NA	NA	NA	NA	NA	NA		OpenSea	CTTCCTCTGAGGGTTTGCTTTTATGTCACTAGTCCAACGGCAACTTTCTTGATGGTTTCC[CG]TCTCTAGTCTCACATTCTTAAGTCCGCCCCTCCATACCAGACGCCTGAGTCATTTCCCTA	CGGGAAACCATCAAGAAAGTTGCCGTTGGACTAGTGACATAAAAGCAAAC	SLC2A1	NM_006516	Body		chr1:43406108-43406108		TRUE										chr1:43406425-43407010	3		NA		NA	NA	TRUE	NA	-6.00294	-0.0359286	-37.2843	1.30558e-66	9.5089e-64	141.549
chr11	33744977	-	cg07440264	91699412	NA	TTCCTTCTCACACATCTTAAAAATCATCTACTACTTAAAAATTTACTAAC		II			NA	NA	NA	NA	NA	NA		OpenSea	ATTCCTGTCCCTTCCTTCTCACACATCTTGAAGGTCATCTGCTACTTAGGAATTTGCTGA[CG]CAGGCCAGTGGAGGACTGAGAAGTTCCAGGAAAAGGGCAGGGTCTGACATTGTCCAAAAA	TCCTTCTCACACATCTTGAAGGTCATCTGCTACTTAGGAATTTGCTGACG	CD59	NM_203330;NM_001127225;NM_203329;NM_001127226;NM_000611;NM_001127223;NM_001127227;NM_203331	5'UTR				TRUE				CD59;CD59;CD59;CD59;CD59;CD59;CD59;CD59;CD59;CD59;CD59	ENST00000527926.1;ENST00000534312.1;ENST00000415002.2;ENST00000437761.2;ENST00000445143.2;ENST00000426650.2;ENST00000533403.1;ENST00000528700.1;ENST00000527577.1;ENST00000395850.3;ENST00000351554.3	TSS1500;TSS1500;TSS1500;TSS1500;TSS1500;TSS1500;5'UTR;5'UTR;5'UTR;5'UTR;5'UTR	CD59;CD59;CD59;CD59;CD59;CD59;CD59;CD59;CD59;CD59;CD59;CD59	ENST00000527926.1;ENST00000534312.1;ENST00000525763.1;ENST00000415002.2;ENST00000437761.2;ENST00000445143.2;ENST00000426650.2;ENST00000533403.1;ENST00000528700.1;ENST00000527577.1;ENST00000395850.3;ENST00000351554.3	TSS1500;TSS1500;TSS1500;TSS1500;TSS1500;TSS1500;TSS1500;5'UTR;5'UTR;5'UTR;5'UTR;5'UTR	chr11:33744765-33745390	3		NA		NA	NA	TRUE	NA	-7.53577	1.20406	-37.2361	1.50019e-66	1.08811e-63	141.412
chr10	3497811	-	cg03376308	49727942	NA	TTCCTACACCAACAAACTCAAAATTTTCCCCTAACRTAATTTAACCTTCC		II			NA	NA	NA	NA	NA	NA	chr10:3500332-3500576	N_Shelf	ATAGGCAAAATTTCCTGCACCAGCAAACTCAAGGTTTTCCCCTGACGTGATTTAGCCTTC[CG]GCCGCAGTTCCTGCTCTTCCTTCCCCTCACCCTTTCCTGCCTGTGGGGCCCGCTCAAGCT	TCCTGCACCAGCAAACTCAAGGTTTTCCCCTGACGTGATTTAGCCTTCCG			NA		chr10:3497590-3497590		NA										chr10:3497640-3497915	3		NA		NA	NA	TRUE	NA	-6.22446	1.39258	-37.2311	1.52219e-66	1.10293e-63	141.397
chr16	70510663	-	cg02544257	41797977	NA	TCTACAACTCAAACCTCACATTTCACTATAATAACTCATATCCCATAATC		II			NA	NA	NA	NA	NA	NA	chr16:70507026-70507246	S_Shelf	TTTTCTGTCACTCTGCAGCTCAAGCCTCACATTTCACTGTAGTGACTCATATCCCATAAT[CG]GTAGTCATTAGCAAAAGGAGCAGATGGGGAAGCATTTTCAGTTTTCTTTTGAGGTGTACC	CTGCAGCTCAAGCCTCACATTTCACTGTAGTGACTCATATCCCATAATCG	FUK	NM_145059	Body				TRUE		16:70510195-70511109	Unclassified	FUK	ENST00000571514.1	5'UTR	FUK;FUK;FUK;FUK	ENST00000498702.1;ENST00000485034.1;ENST00000571514.1;ENST00000464499.1	5'UTR;TSS1500;5'UTR;5'UTR	chr16:70510220-70510750	3		NA		NA	NA	TRUE	NA	-6.61137	0.709276	-37.2009	1.66116e-66	1.1999e-63	141.311
chr5	163187595	+	cg02104138	72706166	NA	TACAAACCTCATTCTCTCAATATCTATAAACTAACATCACTTAAAAAATC		II			NA	NA	NA	NA	NA	NA		OpenSea	TCCATCTCTCTAGCAATAGAAATAGAAAAGTCTGGGCTCATGACCTACACAAAGACCAAT[CG]ACCCCTTAAGTGATGTCAGCTTATAGACATTGAGAGAATGAGGCTTGCACTTTCTGATAA	CGACCCCTTAAGTGATGTCAGCTTATAGACATTGAGAGAATGAGGCTTGC			NA				TRUE										chr5:163187465-163187835	3		NA		NA	NA	TRUE	NA	-8.09657	1.92068	-37.1762	1.78404e-66	1.28601e-63	141.24
chr6	45413792	+	cg23261343	43649931	NA	CAACATACCATATACTACTAAATTAAATTACTACCATACAATCTACRAAC		II			NA	NA	NA	NA	NA	NA		OpenSea	GTGTTGTGCAACATTCTGTGGAACTGATGCAAGGATATATGGCCTGTTTACACATTCCTT[CG]CTCGCAGACTGCATGGCAGTAATTTAATTCAGCAGCACATGGCATGCTGCAGCAAGGAGC	CGCTCGCAGACTGCATGGCAGTAATTTAATTCAGCAGCACATGGCATGCT	RUNX2	NM_001015051;NM_001024630;NM_004348	Body		chr6:45413515-45413515		TRUE							RUNX2	ENST00000483377.1	3'UTR	chr6:45413505-45414210	3		NA		NA	NA	TRUE	NA	-6.27282	0.210705	-37.1721	1.80528e-66	1.29866e-63	141.229
chr11	129992297	+	cg14219124	59794987	NA	ATTCTCCTCATTATAATCATCTCCTTTAAAAATATCATAATAATAATCTC		II			NA	NA	NA	NA	NA	NA	chr11:129993524-129993797	N_Shore	GAAGCAGCTGTGGATGAGGATGATGAGGATGAGGAAGAAGGGGAGGAAGTGGTGGAGGAC[CG]AGATTACTACTATGACACCTTCAAAGGAGATGACTACAATGAGGAGAATCCTACTGAACC	TTCTCCTCATTGTAGTCATCTCCTTTGAAGGTGTCATAGTAGTAATCTCG	APLP2	NR_024516;NR_024515;NM_001142276;NM_001642;NM_001142277;NM_001142278	Body	low-CpG:129497349-129497587			NA							APLP2;APLP2	ENST00000529701.1;ENST00000533616.1	5'UTR;3'UTR	chr11:129992000-129992495	3		NA		NA	NA	TRUE	NA	-8.31979	2.15728	-37.14	1.98119e-66	1.4136e-63	141.137
chr2	65593933	-	cg08467103	76674162	NA	CTTAACAAATATACTACATTATACCRAATAAATCATCCRAAAATTAATCC		II			NA	NA	NA	NA	NA	NA		OpenSea	GATTCAGTCTCCTTGACAAATATACTGCATTGTACCGGATGAGTCATCCGAGGGTTAGTC[CG]CATTTTATAGGCCTGTTGTGTCATTACTCACATTCAACATCCTGCTTCTCAAAAGTGGAA	CGGACTAACCCTCGGATGACTCATCCGGTACAATGCAGTATATTTGTCAA	SPRED2	NM_001128210;NM_181784	TSS1500				TRUE				SPRED2;SPRED2	ENST00000443619.2;ENST00000474228.1	TSS200;TSS200	SPRED2;SPRED2	ENST00000443619.2;ENST00000474228.1	TSS200;TSS200	chr2:65593765-65594030	3		NA		NA	NA	TRUE	NA	-8.6787	1.80816	-37.1337	2.01783e-66	1.43828e-63	141.119
chr3	149095573	+	cg23246821	86808219	NA	AAAACTATTTCTCACATCCTACCCCTAATTTTACCTATCCCAAAAATTTC		II			NA	NA	NA	NA	NA	NA		OpenSea	TCCTAATGGCAGGCTCTGGCTGTGGTGCGAAGAGGCAGGGGGAATGTCCCGCCCTTCAGA[CG]AAATCCTTGGGACAGGCAAAACCAGGGGCAGGATGTGAGAAACAGCCTCAGTCATAGGCA	AGGCTGTTTCTCACATCCTGCCCCTGGTTTTGCCTGTCCCAAGGATTTCG	TM4SF1	NM_014220	TSS1500				NA				TM4SF1-AS1;TM4SF1;TM4SF1;TM4SF1;TM4SF1-AS1;TM4SF1-AS1	ENST00000484046.1;ENST00000305366.3;ENST00000305366.3;ENST00000383054.2;ENST00000496491.1;ENST00000496491.1	TSS1500;1stExon;5'UTR;TSS200;1stExon;5'UTR	TM4SF1-AS1;TM4SF1;TM4SF1;TM4SF1;TM4SF1;TM4SF1;TM4SF1-AS1;TM4SF1-AS1	ENST00000484046.1;ENST00000305366.3;ENST00000305366.3;ENST00000493298.1;ENST00000493348.1;ENST00000383054.2;ENST00000496491.1;ENST00000496491.1	TSS1500;1stExon;5'UTR;TSS200;TSS200;TSS200;1stExon;5'UTR	chr3:149095360-149096095	3		NA		NA	NA	TRUE	NA	-6.57634	-0.0711459	-37.1277	2.05319e-66	1.46052e-63	141.101
chr3	46448920	+	cg03477080	71680922	72741578	AAAAACACAACCTCCAAACCCAACATCCAAAAACTATAAAAATAACCCCA	AAAAACGCAACCTCCAAACCCAACATCCGAAAACTATAAAAATAACCCCG	I	A	Red	NA	NA	NA	NA	NA	NA		OpenSea	TGGTTTCTCGTGCCCCTCAGGGTCAGGAGCAGTCTGATCAAAAGGAGGGCATCCACTGTC[CG]GGGCCATTCCCACAGCTCCCGGATGCTGGGTCTGGAGGCTGCGCCCTTCCCCTGCAGGAG	CGGGGCCATTCCCACAGCTCCCGGATGCTGGGTCTGGAGGCTGCGCCCTT	CCRL2	NM_003965;NM_003965;NM_001130910	5'UTR				TRUE		3:46448546-46449126	Unclassified_Cell_type_specific	CCRL2;CCRL2;CCRL2;RP11-24F11.2;CCRL2;CCRL2;CCRL2	ENST00000399036.3;ENST00000399036.3;ENST00000495870.1;ENST00000451485.1;ENST00000357392.4;ENST00000400880.3;ENST00000400882.2	1stExon;5'UTR;5'UTR;TSS1500;TSS200;TSS200;TSS1500	CCRL2;CCRL2;CCRL2;RP11-24F11.2;CCRL2;CCRL2;CCRL2;CCRL2	ENST00000399036.3;ENST00000399036.3;ENST00000495870.1;ENST00000451485.1;ENST00000357392.4;ENST00000400880.3;ENST00000433848.1;ENST00000400882.2	1stExon;5'UTR;5'UTR;TSS1500;TSS200;TSS200;TSS200;TSS1500	chr3:46448820-46449135	3		NA		NA	NA	TRUE	NA	-7.62665	1.6645	-36.9751	3.19641e-66	2.2419e-63	140.663
chr2	102133972	-	cg15840891	76601148	NA	AAAAAACAATACTAAACTAACAATAAATTATCCRTTTATCCCTTATACAC		II			NA	NA	NA	NA	NA	NA		OpenSea	ACTTCCTGTGTGGGGAGCAGTGCTGAGCTGGCAGTGAGTTATCCGTTTATCCCTTGTGCA[CG]GTGGCTAATGTACTTACTCTGCAGCCACTCCTACAATAGAAGACTTCCTCTAGGATGTTG	GGGAGCAGTGCTGAGCTGGCAGTGAGTTATCCGTTTATCCCTTGTGCACG			NA		chr2:102133779-102133779		TRUE										chr2:102133820-102134150	3		NA		NA	NA	TRUE	NA	-6.02785	0.400829	-36.9624	3.31628e-66	2.32133e-63	140.627
chr1	228275828	-	cg18882687	11684184	NA	AAAAACCCTACTTAATAAACATAAAACTCCACRAAAACAATAACTATAAC		II			NA	NA	NA	NA	NA	NA		OpenSea	TTCTGGGCAAAGGAAGCCCTGCTTGATGAGCATGAGGCTCCACGGGGGCAGTGGCTGTGA[CG]GTGAGTGCCACACAGAGCTGCCCACACTGGTGGAGGGAAGGCAGGGAGATACCAGGACCA	GAAGCCCTGCTTGATGAGCATGAGGCTCCACGGGGGCAGTGGCTGTGACG	ARF1	NM_001658;NM_001024228;NM_001024227;NM_001024226	5'UTR				NA		1:228275673-228275870	Promoter_Associated	ARF1;ARF1;ARF1;ARF1	ENST00000272102.5;ENST00000542941.1;ENST00000478424.1;ENST00000541182.1	5'UTR;5'UTR;5'UTR;5'UTR	ARF1;ARF1;ARF1;ARF1;ARF1;ARF1;ARF1;ARF1;ARF1;ARF1;ARF1;ARF1;ARF1;ARF1;ARF1	ENST00000497165.1;ENST00000272102.5;ENST00000542941.1;ENST00000477821.1;ENST00000470670.1;ENST00000478424.1;ENST00000470558.1;ENST00000473949.1;ENST00000477451.1;ENST00000478336.1;ENST00000541182.1;ENST00000469235.1;ENST00000473546.1;ENST00000482962.1;ENST00000497165.1	1stExon;5'UTR;5'UTR;5'UTR;5'UTR;5'UTR;5'UTR;5'UTR;5'UTR;5'UTR;5'UTR;5'UTR;5'UTR;5'UTR;5'UTR	chr1:228275405-228275975	3		NA		NA	NA	TRUE	NA	-7.33653	2.02179	-36.9438	3.50078e-66	2.44803e-63	140.573
chr5	56784195	+	cg04486886	82625383	NA	AAATCACTCATACAATATAAATTATCTCRACTCCCAAATAAATTTTTCTC		II			NA	NA	NA	NA	NA	NA		OpenSea	AAATCAGGTCAAAAGAAAGGCCCTGATGATCAGACCACCGTAAAGAGTATGTCTTGGAGT[CG]AGAAAAATTCATTTGGGAGCCGAGATAATTCACATTGCATGAGTGACCCAGGGCCTGCAA	GGTCACTCATGCAATGTGAATTATCTCGGCTCCCAAATGAATTTTTCTCG			NA				TRUE				CTD-2023N9.1	ENST00000506106.1	5'UTR	CTD-2023N9.1	ENST00000506106.1	5'UTR	chr5:56784180-56784430	3		NA		NA	NA	TRUE	NA	-9.11588	1.01441	-36.9421	3.51781e-66	2.45749e-63	140.568
chr2	65594021	-	cg26376241	98647487	NA	CATCCTACTTCTCAAAAATAAAAACTAAAAACCTAACAACTAACAAATAC		II			NA	NA	NA	NA	NA	NA		OpenSea	CTCACATTCAACATCCTGCTTCTCAAAAGTGGAAACTGGAAGCCTGACAGCTGACAGATG[CG]TTTTCCAATTAAAATATTGTTTTAAAAATTCCTGTAAGTTATGATTACCAATCATTGATG	CGCATCTGTCAGCTGTCAGGCTTCCAGTTTCCACTTTTGAGAAGCAGGAT	SPRED2	NM_001128210;NM_181784	TSS1500				TRUE				SPRED2;SPRED2	ENST00000474228.1;ENST00000443619.2	TSS200;TSS1500	SPRED2;SPRED2	ENST00000474228.1;ENST00000443619.2	TSS200;TSS1500	chr2:65593765-65594030	3		NA		NA	NA	TRUE	NA	-6.45219	1.48736	-36.9214	3.73625e-66	2.6049e-63	140.509
chr3	46448671	-	cg10952220	40720953	NA	CACTCAAAACRACAATAACACAATTCCCTTATCTCAAAAAACCAAAAAAC		II			NA	NA	NA	NA	NA	NA		OpenSea	TTCCTTGCTACCACTCAGAGCGGCAGTGACACAGTTCCCTTATCTCAGAAGGCCAGAAGA[CG]GCTGTCAAAGGTCACAGGGAAATCAAAGGCGGGGTACAGGGCCAGAGGGAGGAGGAAACA	ACTCAGAGCGGCAGTGACACAGTTCCCTTATCTCAGAAGGCCAGAAGACG	CCRL2	NM_001130910;NM_003965	TSS1500				TRUE		3:46448546-46449126	Unclassified_Cell_type_specific	CCRL2;CCRL2;CCRL2;CCRL2;CCRL2;CCRL2;CCRL2;RP11-24F11.2	ENST00000399036.3;ENST00000399036.3;ENST00000495870.1;ENST00000495870.1;ENST00000357392.4;ENST00000400880.3;ENST00000400882.2;ENST00000451485.1	1stExon;5'UTR;1stExon;5'UTR;TSS1500;TSS1500;TSS1500;TSS200	CCRL2;CCRL2;CCRL2;CCRL2;CCRL2;CCRL2;CCRL2;CCRL2;RP11-24F11.2	ENST00000399036.3;ENST00000399036.3;ENST00000495870.1;ENST00000495870.1;ENST00000357392.4;ENST00000400880.3;ENST00000433848.1;ENST00000400882.2;ENST00000451485.1	1stExon;5'UTR;1stExon;5'UTR;TSS1500;TSS1500;TSS1500;TSS1500;TSS200	chr3:46448485-46448810	3		NA		NA	NA	TRUE	NA	-5.93249	-0.390551	-36.9196	3.75605e-66	2.6161e-63	140.504
chr12	95671146	-	cg02643580	94789395	NA	TCATACCAAAACCACATAATAAACCATTATATAACAACTACAACTTACCC		II			NA	NA	NA	NA	NA	NA		OpenSea	GGCTGTGTGAGTCATGCCAGAGCCACATGGTGAACCATTGTGTAGCAGCTACAGCTTGCC[CG]TGAAAATTCTGTAAAAACTTGGAGAAACATCTGTTGCCAGTGAAACAATCAGGATACATA	CGGGCAAGCTGTAGCTGCTACACAATGGTTCACCATGTGGCTCTGGCATG	VEZT	NM_017599	Body				TRUE				VEZT	ENST00000356859.4	5'UTR	VEZT;VEZT;VEZT;VEZT;VEZT;VEZT;VEZT;VEZT;VEZT;VEZT;VEZT;VEZT	ENST00000547611.1;ENST00000548371.1;ENST00000552827.1;ENST00000546398.1;ENST00000549192.1;ENST00000550106.1;ENST00000551695.1;ENST00000356859.4;ENST00000552660.1;ENST00000547997.1;ENST00000551994.1;ENST00000548838.1	3'UTR;3'UTR;5'UTR;5'UTR;5'UTR;5'UTR;5'UTR;5'UTR;3'UTR;3'UTR;3'UTR;3'UTR	chr12:95670980-95671255	3		NA		NA	NA	TRUE	NA	-7.3472	1.44125	-36.8835	4.17294e-66	2.90359e-63	140.399
chr2	19774488	-	cg05032059	91762836	NA	CCATAATACTCTCTATCAATAATTTAAAATTATTCTATAAACCACATATC		II			NA	NA	NA	NA	NA	NA		OpenSea	AGTGCCAAATGCCATAATGCTCTCTGTCAGTGATTTGAAATTATTCTATAAGCCACATAT[CG]GGTACACTATTGTTAATGAAATGCACACAAGATGATGAACAACTTCCTTTTCCTGCTGGA	CATAATGCTCTCTGTCAGTGATTTGAAATTATTCTATAAGCCACATATCG			NA				TRUE										chr2:19774460-19774915	3		NA		NA	NA	TRUE	NA	-7.45784	1.32005	-36.8673	4.37465e-66	3.03191e-63	140.353
chr7	13889871	+	cg06936290	55807159	NA	TCTCTAAACTTAACAAAAAACATAACTCACACCTCTAACCACRAAAAAAC		II			NA	NA	NA	NA	NA	NA		OpenSea	TATGTTACAAAGTTGATGCTAACAAGCATTTTAAACAAGTTAAGTGCATCACTGCTGTTT[CG]CCTTCTCGTGGTTAGAGGTGTGAGTCATGCTTCCTGTTAAGCCCAGAGACAGTGCCTGTT	CGCCTTCTCGTGGTTAGAGGTGTGAGTCATGCTTCCTGTTAAGCCCAGAG			NA				TRUE		7:13889694-13890048	Unclassified_Cell_type_specific							chr7:13889760-13890155	3		NA		NA	NA	TRUE	NA	-7.01225	0.593265	-36.8513	4.58295e-66	3.16728e-63	140.307
chr6	54200888	-	cg19300549	43744211	NA	TCCCTAACTAATTTCCTAACTTCATTCCTTTAACTTAAATCATTATTCCC		II			NA	NA	NA	NA	NA	NA		OpenSea	AGCTCTTTCCTTCCCTGGCTGGTTTCCTGGCTTCATTCCTTTAGCTTAAGTCATTATTCC[CG]TAACATGTCTACTGGCTCCTTCACTTATTACCTCAGTCTCCTTCTGCACAAAATGACAAT	CGGGAATAATGACTTAAGCTAAAGGAATGAAGCCAGGAAACCAGCCAGGG	TINAG	NM_014464	Body				TRUE				TINAG	ENST00000370865.1	5'UTR	TINAG	ENST00000370865.1	5'UTR	chr6:54200705-54200995	3		NA		NA	NA	TRUE	NA	-6.80102	1.92906	-36.8123	5.13503e-66	3.53445e-63	140.194
chr1	51730449	-	cg09941363	89683561	NA	ATTTCCAACCTCAACACATTATTTAAACACTTCCCCACTACATTATTTTC		II			NA	NA	NA	NA	NA	NA		OpenSea	AGACTTGTGCTATTTCCAGCCTCAGCACATTATTTAGGCACTTCCCCACTGCATTGTTTT[CG]TTTCTGAAATTGTATCACATTCCCTAAATTGAATCCAACTTTTAATGTAGTGCCCTTCAG	TTTCCAGCCTCAGCACATTATTTAGGCACTTCCCCACTGCATTGTTTTCG	RNF11	NM_014372	Body				TRUE				RP11-296A18.7;RP11-296A18.6;RNF11	ENST00000453573.1;ENST00000422306.1;ENST00000494873.1	TSS1500;TSS200;5'UTR	RP11-296A18.7;RP11-296A18.6;RNF11	ENST00000453573.1;ENST00000422306.1;ENST00000494873.1	TSS1500;TSS200;5'UTR	chr1:51730200-51730495	3		NA		NA	NA	TRUE	NA	-6.98505	1.56075	-36.8029	5.27687e-66	3.62852e-63	140.167
chr2	225266843	+	cg01244015	28672244	NA	CATATTCCTTTTCRACCRATCATTTCCTATACTAAATATCTATAAAAACC		II			rs3845839	0.148669	NA	NA	NA	NA		OpenSea	CGTTCCCCAGGGTTTCTGCGTGACCTAAAAACCTATAATCCTGAGAAACACCCAAATGGG[CG]GCTCTTATAGACACTTAGTACAGGAAATGACCGGCCGAAAAGGAACATGAGTTGGCTCTG	ATGTTCCTTTTCGGCCGGTCATTTCCTGTACTAAGTGTCTATAAGAGCCG	FAM124B	NM_024785;NM_001122779	TSS1500				NA		2:225266539-225266998	Unclassified_Cell_type_specific	FAM124B;FAM124B;FAM124B	ENST00000389874.3;ENST00000409685.3;ENST00000243806.2	TSS200;TSS200;TSS200	FAM124B;FAM124B;FAM124B	ENST00000389874.3;ENST00000409685.3;ENST00000243806.2	TSS200;TSS200;TSS200	chr2:225266485-225267075	3		NA		NA	NA	TRUE	NA	-7.40475	2.25021	-36.794	5.41716e-66	3.71406e-63	140.141
chr5	148185121	-	cg04605590	82648840	NA	TCACCACAAATACAATAACAAATAATAACTACCCACTCAACCTAAAAACC		II			NA	NA	NA	NA	NA	NA		OpenSea	AGTGGGATGAGTCACCACAAATGCAATGACAAATGATAGCTGCCCACTCAGCCTGAAAGC[CG]GGGGACTTCAGGGAGAGGTGGAGACTGGCAAACTCCAAGCCATGTGCCCCAAGGGAGCAG	CACCACAAATGCAATGACAAATGATAGCTGCCCACTCAGCCTGAAAGCCG			NA				TRUE										chr5:148184960-148185470	3		NA		NA	NA	TRUE	NA	-7.2896	0.405586	-36.7904	5.47308e-66	3.74874e-63	140.131
chr10	71934086	-	cg05192293	10786838	NA	CACAAAACTCCTAAATCAAAAACAAACTATATTATTACTTCCRACATAAC		II			NA	NA	NA	NA	NA	NA	chr10:71930007-71930587	S_Shelf	ATGCTGGCAGTCACAGGACTCCTGGATCAGAGACAAACTATGTTATTACTTCCGGCATAG[CG]AGCAGCATGAACTTCCTGTTTGTGTTACTTCCACTTGCCCCTTCCTCCCTCCTCCTTTCT	CGCTATGCCGGAAGTAATAACATAGTTTGTCTCTGATCCAGGAGTCCTGT			NA				NA		10:71933814-71934385	Unclassified_Cell_type_specific							chr10:71933800-71934250	3		NA		NA	NA	TRUE	NA	-6.58249	1.5798	-36.7814	5.62013e-66	3.83918e-63	140.105
chr20	57586338	-	cg07980854	46659200	NA	AACATTTCCTATTATTCCACATTCCTAAATTTAACCACATCCTAAATACC		II			NA	NA	NA	NA	NA	NA	chr20:57581902-57582595	S_Shelf	GGCAAGCTGCAGACATTTCCTATTATTCCACATTCCTGAGTTTAGCCACATCCTGGATAC[CG]GCATTTGTTTGGGTGGATGCCGACAATGCTCGCTAGGCTAGGCTGGTTTTGCAGGGCACG	ACATTTCCTATTATTCCACATTCCTGAGTTTAGCCACATCCTGGATACCG			NA		chr20:57586300-57586300		NA										chr20:57585245-57586530	3		NA		NA	NA	TRUE	NA	-6.41028	0.49548	-36.7813	5.62154e-66	3.83918e-63	140.104
chr6	133953605	-	cg04334496	76620186	NA	TCTACAAAAAACAATATCTAAACTAACTCAAAAAACCAACACTAACAACC		II			NA	NA	NA	NA	NA	NA		OpenSea	TTGCGAGAGTTTCTACAGGAAGCAATATCTGGGCTGACTCAGAGAACCAACACTGGCAGC[CG]TAAAAACTGTGGGTTGGGAGAGGTGAGGCCTGAAAGGGGGACAATTAGGGTCTGCTGTAA	CGGCTGCCAGTGTTGGTTCTCTGAGTCAGCCCAGATATTGCTTCCTGTAG			NA				TRUE										chr6:133953400-133953915	3		NA		NA	NA	TRUE	NA	-7.0382	0.392854	-36.7791	5.6571e-66	3.85971e-63	140.098
chr12	63179691	+	cg03919488	81652246	NA	AAATTAACTCAACTTCCCRACTAAAATACCTTTATATTAAACTATTCTTC		II			NA	NA	NA	NA	NA	NA		OpenSea	TAAAAATGAGGAAAAAAAAAAAAAAAAGAGAGAAAAAGGCACTGGGGAGGAGTTGAGTCT[CG]AAGAACAGTCTAACATAAAGGTATTCCAGCCGGGAAGTTGAGTTAACTTCTGACTCAGGT	AGTTAACTCAACTTCCCGGCTGGAATACCTTTATGTTAGACTGTTCTTCG	PPM1H	NM_020700	Body		chr12:63179567-63179567		TRUE							PPM1H	ENST00000551519.1	3'UTR	chr12:63179665-63180035	3		NA		NA	NA	TRUE	NA	-7.06542	0.547628	-36.7745	5.73313e-66	3.90398e-63	140.085
chr4	68751711	-	cg19535096	33605173	NA	AAAAAAATTAAATTCAATCTAAAAATAACTTCCCRCATAATAAACTCAAC		II			NA	NA	NA	NA	NA	NA		OpenSea	GGAAAGGCATGGGGAAAATTGAATTCAGTCTGAAAGTGACTTCCCGCATGATGAGCTCAA[CG]CAGAAAGGGAGGTGGGGCAGGAAATTATGGTTTGTGAGGCAAAGGAATTGTTCATAACAG	GGAAAATTGAATTCAGTCTGAAAGTGACTTCCCGCATGATGAGCTCAACG			NA				TRUE				RP11-453E17.1	ENST00000500538.2	5'UTR	RP11-453E17.1	ENST00000500538.2	5'UTR	chr4:68751520-68751775	3		NA		NA	NA	TRUE	NA	-5.86026	1.33396	-36.7605	5.97262e-66	4.05918e-63	140.044
chr2	224564400	+	cg09410512	1643186	NA	TACACCATCTTATAACTCATTTCCTTTAATAAATCACTAAATCATAACAC		II			NA	NA	NA	NA	NA	NA		OpenSea	AGAACATAAGGTACTTTGGAGTTTATTGAGACCTTTTGCGTAGAACTGAATGAACAAAGA[CG]TGTTATGACTCAGTGACTCACTAAAGGAAATGAGTCATAAGATGGTGTATTTAGTTGTTT	ACACCATCTTATGACTCATTTCCTTTAGTGAGTCACTGAGTCATAACACG			NA		chr2:224564336-224564336	DMR	TRUE										chr2:224564285-224564570	3		NA		NA	NA	TRUE	NA	-7.56539	1.11747	-36.7564	6.04413e-66	4.10381e-63	140.033
chr7	26196274	+	cg19310148	99750483	NA	ACAACAACTCTCTAAAATACTAAAACTAACTATAAACAACTATTCCATAC		II			NA	NA	NA	NA	NA	NA	chr7:26191794-26192757	S_Shelf	CCAAGTAACACACAGGTTAAACAAAGAAATGAACAGTTTTTGTAGAATTGAATGTGTAAA[CG]TATGGAACAGCTGCCTACAGCCAGCTTCAGTATTTCAGAGAGCTGTTGCCACTTTGAAAC	CGTATGGAACAGCTGCCTACAGCCAGCTTCAGTATTTCAGAGAGCTGTTG	NFE2L3	NM_004289	Body				TRUE		7:26196101-26196368	Unclassified_Cell_type_specific							chr7:26196045-26196415	3		NA		NA	NA	TRUE	NA	-6.40472	0.900188	-36.7474	6.20571e-66	4.20131e-63	140.007
chr3	178984973	+	cg00862290	30691138	NA	CCATTAACTAAAAAACCCATTATTTCAACTTACACTCTAACAAACAATAC		II			NA	NA	NA	NA	NA	NA		OpenSea	ACTCAGTTCAAGGTTTATAAGAAGAGGAAATGTTTTGCCCTGGCCGCGTTTCCTTTTCCA[CG]TATTGTCTGTTAGAGTGCAAGCTGAAATAATGGGTTTTCTAGTTAATGGCATGTTCCAAT	CATTAACTAGAAAACCCATTATTTCAGCTTGCACTCTAACAGACAATACG	KCNMB3	NM_001163677;NM_171828	TSS1500				NA				KCNMB3;KCNMB3	ENST00000497599.1;ENST00000349697.2	TSS200;TSS1500	KCNMB3;KCNMB3	ENST00000497599.1;ENST00000349697.2	TSS200;TSS1500	chr3:178984540-178985030	3		NA		NA	TRUE	TRUE	NA	-6.35154	2.92225	-36.7303	6.52382e-66	4.41241e-63	139.957
chr13	49672483	-	cg25828963	2623336	NA	CTTAATATTTAATCCTAACAAAATTTACRTCACTAATCCATATCACTACC		II			rs9568150	0.000228	NA	NA	NA	NA		OpenSea	CAGTCTGTGGCCTTAATGTTTGATCCTGACAGGATTTGCGTCACTGATCCATATCACTGC[CG]TGTGATGTCAAAGTGTGGGTGTTCAGTTATTGAGGCATAGTTAACCTAATGTGCTGCAGT	CGGCAGTGATATGGATCAGTGACGCAAATCCTGTCAGGATCAAACATTAA	FNDC3A	NM_001079673	Body				TRUE				FNDC3A	ENST00000337156.5	5'UTR	FNDC3A;FNDC3A	ENST00000378383.1;ENST00000337156.5	5'UTR;5'UTR	chr13:49672340-49672655	3		NA		NA	NA	TRUE	NA	-7.10043	1.66396	-36.7004	7.11934e-66	4.80131e-63	139.871
chr6	38230110	+	cg22198603	96620204	NA	TTCATACTATACTCATTAATTAAAAAAATTTATAACAACAACTAAACACC		II			rs4714137	0.044831	NA	NA	NA	NA		OpenSea	TTTTCAAAAGGGGCTGAATAAAGGAAGTTGCTGGCCAAGATTTATTGATGCAGATCAGGT[CG]GTGTTTAGCTGTTGCCACAAACCTCTCTAACTAATGAGCACAGCATGAAATGCCTGGTGA	CGGTGTTTAGCTGTTGCCACAAACCTCTCTAACTAATGAGCACAGCATGA	BTBD9	NM_001099272;NM_152733;NM_052893	Body				TRUE							BTBD9	ENST00000328403.6	3'UTR	chr6:38229820-38230135	3		NA		NA	NA	TRUE	NA	-5.13609	-0.907037	-36.6878	7.38692e-66	4.97221e-63	139.834
chr4	186033378	+	cg03080336	68759248	NA	TTCATTTTCCCCAATACCACACTATATTTTTAACTTTAACCTTCTACAAC		II			NA	NA	NA	NA	NA	NA		OpenSea	CAGGGAAGGCTGTGGGTTTGCACTACATAGCACATTGTTCTATCCAGGCAAAAGGTCAAG[CG]CTGTAGAAGGCCAAAGCTAAAAATACAGTGTGGCACTGGGGAAAATGAAGGAGCTGTCCA	CGCTGTAGAAGGCCAAAGCTAAAAATACAGTGTGGCACTGGGGAAAATGA			NA				TRUE										chr4:186033340-186033550	3		NA		NA	NA	TRUE	NA	-7.01046	1.8944	-36.6846	7.45593e-66	5.00904e-63	139.825
chr2	13024987	-	cg16409012	82727881	NA	AACCTCTACTTAAACTAAAAAAACTTAAACTTAAAATAACTATAAATCAC		II			NA	NA	NA	NA	NA	NA		OpenSea	GAAAGAAGTGTGACCTCTGCTTGAACTGAGAGAACTTGAGCTTAAAATAACTGTGAGTCA[CG]GCCTTCCCTGAACCTTCTTCCTTCCTGCAAGGCCCGAGGTTGTTCCCATAGCCGTTCCCT	ACCTCTGCTTGAACTGAGAGAACTTGAGCTTAAAATAACTGTGAGTCACG			NA				TRUE										chr2:13024865-13025435	3		NA		NA	NA	TRUE	NA	-7.67553	0.91975	-36.6661	7.87084e-66	5.2676e-63	139.771
chr18	3015372	-	cg25461300	68601246	NA	CCTCACTCAAAACRATTAATTCATATTACTAATATTTTCCTCATTTTCCC		II			NA	NA	NA	NA	NA	NA	chr18:3012547-3013173	S_Shelf	TGCGTTTGAGACCTCACTCAGAACGATTGGTTCATATTGCTAATATTTTCCTCATTTTCC[CG]TGTCCACCAGCTTACACTACCACTTAAGTGGTGACTCATTAAATGTTTGTTGCATGATAA	CGGGAAAATGAGGAAAATATTAGCAATATGAACCAATCGTTCTGAGTGAG			NA		chr18:3015219-3015219		NA										chr18:3015185-3015575	3		NA		NA	NA	TRUE	NA	-4.98446	-0.0243022	-36.6616	7.97706e-66	5.33361e-63	139.758
chr1	33924313	-	cg14713217	16777902	NA	CCTCTCAATATCCTAAAAATATTATTTTATCTCAAACAAAAATTCCTAAC		II			NA	NA	NA	NA	NA	NA		OpenSea	GGAGAACAGAGCCTCTCAATGTCCTGGGAGTATTGTTTTGTCTCAGGCAAAAGTTCCTAA[CG]TGGTGACTCATATTTAAAACCATCAGTCTTGTAGCATTAACTCATGGTTAGTAAAAACAG	CTCTCAATGTCCTGGGAGTATTGTTTTGTCTCAGGCAAAAGTTCCTAACG			NA				TRUE										chr1:33924205-33924635	3		NA		NA	NA	TRUE	NA	-5.77413	1.09173	-36.6518	8.20911e-66	5.48353e-63	139.73
chr19	14671512	-	cg25685510	1630548	NA	CACAAAACCAAACAATACCTAAAATTAACAACAAAAACTCAAAAAACCCC		II			NA	NA	NA	NA	NA	NA		OpenSea	CCCCTAGAGGCCACAAGGCCAGGCAGTGCCTGGAGTTGACAGCAGGGACTCAGGAGGCCC[CG]TGGGCCAGGATTTCCTGGCTGCTGGGCCCATTCCCACCCTCCTGTCCAGGAAGTGGGGGC	CGGGGCCTCCTGAGTCCCTGCTGTCAACTCCAGGCACTGCCTGGCCTTGT	TECR	NM_138501	Body	low-CpG:14532285-14532632			NA										chr19:14671400-14671735	3		NA		NA	NA	TRUE	NA	-4.40715	0.0965442	-36.6429	8.42427e-66	5.6219e-63	139.704
chr16	15596369	+	cg01426968	50629544	NA	TACACCAAATACCTCRCCTTCTTACTATAACRTAAATATAATAAAAAACC		II			NA	NA	NA	NA	NA	NA		OpenSea	CTGGGTTAAAAGCAGTGACTTCATCTCTTTGGGAAACGGTGACTCATTAAAAGCAACGGG[CG]GCTTCCCATTACATTCACGTTATAGCAAGAAGGCGAGGCACTTGGTGCATCCCGTAATAG	GCACCAAGTGCCTCGCCTTCTTGCTATAACGTGAATGTAATGGGAAGCCG	C16orf45	NM_001142469;NM_033201	Body				TRUE	16:15503667-15503871			RP11-1021N1.1	ENST00000568222.1	3'UTR	RP11-1021N1.1;RP11-1021N1.1;C16orf45;C16orf45	ENST00000567442.1;ENST00000568222.1;ENST00000567550.1;ENST00000570249.1	3'UTR;3'UTR;5'UTR;3'UTR	chr16:15596205-15596470	3		NA		NA	NA	TRUE	NA	-6.97145	0.523663	-36.6424	8.4374e-66	5.62531e-63	139.702
chr1	86895705	+	cg10378325	15778858	NA	ATATACTAAATTAACTCAAACTATAACATATTATATAATTTTTAAACCTC		II			NA	NA	NA	NA	NA	NA		OpenSea	TAGGCACAATCTTTCCCTCAACACTCACAGCTTGGACTGCTACCCTCCCTTCCTTTGCCT[CG]AGGTCCAAAAATTACACAATATGCCACAGCCTGAGTCAACTCAGCACACACTTCCTGAGT	TGTGCTGAGTTGACTCAGGCTGTGGCATATTGTGTAATTTTTGGACCTCG	CLCA2	NM_006536	Body				TRUE										chr1:86895600-86895875	3		NA		NA	NA	TRUE	NA	-6.54162	1.65851	-36.6066	9.37019e-66	6.20006e-63	139.599
chr11	92045318	-	cg06813695	95654456	NA	AATCTTAAAATACCTTTTCAAATACAAAATCAATAACTCTCAACCTAAAC		II			NA	NA	NA	NA	NA	NA		OpenSea	TAAAGCATAACAGTCTTAGGATACCTTTTCAGGTACAAAATCAGTGACTCTCAACCTGGG[CG]TATTCAAAGGACTCCCTTGTGGAGTGTTTGAATAATGCAGGCTCCAGCTACTGCCTACAG	CGCCCAGGTTGAGAGTCACTGATTTTGTACCTGAAAAGGTATCCTAAGAC			NA				TRUE										chr11:92045240-92045690	3		NA		NA	NA	TRUE	NA	6.81664	1.31871	36.6027	9.47846e-66	6.26579e-63	139.587
chr14	59198210	-	cg02069592	89747151	NA	TCAATATAAAATACATAAAAAAATTCTACAAAATCACAAATTACCTCTAC		II			NA	NA	NA	NA	NA	NA		OpenSea	AAGTGCATTTCTCAGTGTAGGGTGCATAGGAAAGTTCTGCAGGGTCACAGATTGCCTCTG[CG]CTTTATTATAGATTTCTCCTCTATTTGTGGCCCCTCTTTCAACTCTCTGGTATGATTCAT	CGCAGAGGCAATCTGTGACCCTGCAGAACTTTCCTATGCACCCTACACTG			NA				TRUE										chr14:59198165-59198570	3		NA		NA	NA	TRUE	NA	-6.55944	2.10229	-36.5602	1.07375e-65	7.06478e-63	139.464
chr13	49147573	-	cg25989526	31705861	NA	CRAAAAAACAAACTTAAAAATTACACRACCCTTATTATCTATATCRTCTC		II			rs80026366	0.014335	NA	NA	NA	NA		OpenSea	ATCTAGAGTAGCGAAAAAACAAGCTTGAGGGTTACACGACCCTTGTTATCTGTGTCGTCT[CG]TTCAGGCCCAACACTTCCTGCTATTCTTTTCCACTATGGTCTTGTGTCATCATCTGCAAA	CGAGACGACACAGATAACAAGGGTCGTGTAACCCTCAAGCTTGTTTTTTC			NA				NA				RP11-165D7.3	ENST00000452288.1	TSS200	RP11-165D7.3	ENST00000452288.1	TSS200	chr13:49147480-49147690	3		NA		NA	NA	TRUE	NA	-7.46365	2.35188	-36.5558	1.08747e-65	7.14838e-63	139.451
chr11	69264259	-	cg15799461	26750220	NA	AACCCTTTCTTCCTATATCCAAAACTCTACCACRAACCCTACAAAAAAAC		II			NA	NA	NA	NA	NA	NA		OpenSea	CCTCTAAAAATAGCCCTTTCTTCCTGTGTCCAGGGCTCTGCCACGGGCCCTGCAGGAAAA[CG]TCTGTTTCCAAGGCGGACGGAGCATCTGGAAGCTCCGAGCAGCCACGCGCTTATGCTCAG	GCCCTTTCTTCCTGTGTCCAGGGCTCTGCCACGGGCCCTGCAGGAAAACG			NA				NA	11:68973440-68973521	11:69264220-69264869	Unclassified_Cell_type_specific							chr11:69264060-69264790	3		NA		NA	NA	TRUE	NA	-6.17461	0.062155	-36.5052	1.26187e-65	8.25606e-63	139.304
chr1	68202053	+	cg15128801	58735930	NA	AATACTATAATATAAATTCTAAAACTATAAACTATACCTTTAACRTCCAC		II			NA	NA	NA	NA	NA	NA		OpenSea	CGAACCAAGCAGCAGGCAGGGAGAATGTTGCAGTAGAAGGCTACTGCTTCCTGATGCTAA[CG]TGGACGCCAAAGGCACAGCCCACAGTTCCAGAACCCACACCACAGCACCTGAAACAATTT	CGTGGACGCCAAAGGCACAGCCCACAGTTCCAGAACCCACACCACAGCAC	GNG12	NM_018841	5'UTR				TRUE		1:68201759-68202342	Promoter_Associated	GNG12	ENST00000370982.3	5'UTR	GNG12	ENST00000370982.3	5'UTR	chr1:68201620-68202315	3		NA		NA	NA	TRUE	NA	-6.17134	0.620493	-36.498	1.2887e-65	8.41593e-63	139.283
chr1	42248998	-	cg17220055	7685355	NA	AAACTAACAAAAAAAATTCATTCCRTATTCATTCCCCTAATAAACCACAC		II			rs75570	0.329037	NA	NA	NA	NA		OpenSea	CCACAGGAGGAAGGCTGGCAGAGAGGATTCATTCCGTATTCATTCCCCTAGTGAGCCACA[CG]CTTCGGAAGGATCACATTAAAGAGATGAATCACACACTGACTCAAAGAGAGGGGGTGGCA	GGCTGGCAGAGAGGATTCATTCCGTATTCATTCCCCTAGTGAGCCACACG	HIVEP3	NM_024503;NM_001127714	5'UTR		chr1:42248889-42248889		TRUE				HIVEP3;HIVEP3	ENST00000372583.1;ENST00000372584.1	5'UTR;5'UTR	HIVEP3;HIVEP3	ENST00000372583.1;ENST00000372584.1	5'UTR;5'UTR	chr1:42248865-42249190	3		NA		NA	NA	TRUE	NA	-6.41274	0.543349	-36.4881	1.32686e-65	8.62496e-63	139.254
chr5	173097570	-	cg16488580	72690935	NA	AAAAAACATAAACCCATCTAACCCTCATATAAAAACCCAAAACTATCACC		II			NA	NA	NA	NA	NA	NA		OpenSea	GAGCCCAATTAAAAAAACATGAACCCATCTGACCCTCATGTGAAAACCCAGGGCTGTCAC[CG]TCCACTCCTTGATTTGAGAGACCAGCACAATTATTCTGGAGATCATTAAGATTCTGGGGG	CGGTGACAGCCCTGGGTTTTCACATGAGGGTCAGATGGGTTCATGTTTTT			NA				TRUE											NA	chr5:173097185-173097703	3	chr5:173095901-173097672	6	NA	TRUE	NA	6.24093	0.493185	36.4853	1.33789e-65	8.68862e-63	139.246
chr7	111079100	-	cg19380793	10800852	NA	ACAACATTACTTAACAACAAAAAAATATAAACACAATATAAAATCAAACC		II			NA	NA	NA	NA	NA	NA		OpenSea	GCATGCAAATGACAACATTACTTGGCAACAAAAGAATGTGGACACAATGTGAAATCAAGC[CG]GGGTCCAGCAGTTAGAATCAGCCCTTCCTTGACTACACCAGGGACATACTACTACAAATC	CAACATTACTTGGCAACAAAAGAATGTGGACACAATGTGAAATCAAGCCG	IMMP2L	NM_032549	Body				TRUE										chr7:111078640-111079190	3		NA		NA	NA	TRUE	NA	-7.94214	0.656449	-36.4585	1.4476e-65	9.35779e-63	139.168
chr13	33760215	+	cg08476843	44692936	NA	CTTCRCAAATCACTAAAAAACAATAAAATTCCTCTCCACTATTAACAACC		II			NA	NA	NA	NA	NA	NA		OpenSea	AGCATGGAGGTTCAAAGAAATTCAGAGCAAGGAGCAGATGATAGTCCTCTCTCATGTTTC[CG]GTTGCTAACAGTGGAGAGGAACCTCACTGCTCCCCAGTGACCTGCGAAGCCTCAGCTGAG	CGGTTGCTAACAGTGGAGAGGAACCTCACTGCTCCCCAGTGACCTGCGAA	STARD13	NM_178007;NM_052851;NM_178007;NM_178006	5'UTR				NA				STARD13;STARD13;STARD13;STARD13	ENST00000255486.4;ENST00000255486.4;ENST00000399365.3;ENST00000487412.1	1stExon;5'UTR;5'UTR;3'UTR	STARD13;STARD13;STARD13;STARD13;STARD13	ENST00000255486.4;ENST00000255486.4;ENST00000399365.3;ENST00000487412.1;ENST00000498019.1	1stExon;5'UTR;5'UTR;3'UTR;3'UTR	chr13:33759940-33760370	3		NA		NA	NA	TRUE	NA	-5.83911	1.63858	-36.4165	1.63774e-65	1.0519e-62	139.046
chr3	30383960	-	cg25375162	64649901	NA	AAACTTTAAACCAACCTATTTCACTCCAAAACCTTTAAAACTCAAACTTC		II			NA	NA	NA	NA	NA	NA		OpenSea	CAGCTGAACTAAAACTTTGGACCAGCCTGTTTCACTCCAAAGCCTTTGGGGCTCAAGCTT[CG]CATGGTACAATCCTCTGAGTCTGAGTCACTGGTGAGTCACTTTTGGAAGTTGACAAGACC	AACTTTGGACCAGCCTGTTTCACTCCAAAGCCTTTGGGGCTCAAGCTTCG			NA		chr3:30383908-30383908		TRUE										chr3:30383860-30384110	3		NA		NA	NA	TRUE	NA	-7.65005	1.75654	-36.3825	1.81043e-65	1.16069e-62	138.947
chr5	123149716	+	cg08266095	42777914	NA	CCTAATTCAATATACACRAATCRTCAAAAACACCCRTTACACTATATCAC		II			rs25766	0.156363	NA	NA	NA	NA		OpenSea	AATTAGATAATGACCATGCCAGGGAGTGAATAGCCAGAGAGTCATTCATCTTCCTCTGTA[CG]TGACATAGTGTAACGGGTGTTTCTGACGATCCGTGCACATTGAATTAGGTCATTGCTGAG	CGTGACATAGTGTAACGGGTGTTTCTGACGATCCGTGCACATTGAATTAG			NA				TRUE										chr5:123149640-123150275	3		NA		NA	NA	TRUE	NA	-7.35275	0.729493	-36.3398	2.05299e-65	1.30546e-62	138.822
chr1	183009347	-	cg12689670	13750104	NA	TTTAAAATTCACAACATTACCTAAATCCCTACTATCTTTTTATACCTCCC		II			NA	NA	NA	NA	NA	NA		OpenSea	GAGAACTTGTGTTTGAAATTCACAGCATTGCCTGGATCCCTGCTGTCTTTTTGTGCCTCC[CG]CTAACACACAGCTGTTTTTGTTCATACATCATTTTGTGTTCAACTGCCTGGTTACTTCCT	CGGGAGGCACAAAAAGACAGCAGGGATCCAGGCAATGCTGTGAATTTCAA	LAMC1	NM_002293	Body				TRUE										chr1:183009125-183009535	3		NA		NA	NA	TRUE	NA	-5.90846	-0.120674	-36.3276	2.12824e-65	1.35209e-62	138.786
chr16	56641101	+	cg06663317	6704868	NA	TATAAAAAATACTAATAAACATCCTATTCTTTCCCCTCCTAACRCTTTCC		II			NA	NA	NA	NA	NA	NA	chr16:56642129-56642595	N_Shore	GGTGAGGAGGGGCAGAGACACCAATCCAAGAGTCCCCGCAGTTTATACATACCACAGGCA[CG]GAAAGCGCCAGGAGGGGAAAGAACAGGATGTTTACCAGCACCTTCCACAGGCAGCCACGG	CGGAAAGCGCCAGGAGGGGAAAGAACAGGATGTTTACCAGCACCTTCCAC	MT2A	NM_005953	TSS1500		chr16:56641054-56641054	RDMR	TRUE		16:56640918-56641506	Unclassified_Cell_type_specific	MT2A;MT2A;MT2A	ENST00000245185.5;ENST00000563985.1;ENST00000561491.1	TSS1500;TSS1500;TSS1500	MT2A;MT2A;MT2A;MT2A;MT2A	ENST00000245185.5;ENST00000563985.1;ENST00000562017.1;ENST00000561491.1;ENST00000567300.1	TSS1500;TSS1500;TSS1500;TSS1500;TSS1500	chr16:56640445-56641575	3		NA		NA	NA	TRUE	NA	-5.26161	-0.142974	-36.3104	2.23921e-65	1.41873e-62	138.736
chr6	136915367	+	cg21778987	94676324	NA	AAATCACCCATTTCCTTTCTACTATAACAACACTACCCAAAATATAATCC		II			NA	NA	NA	NA	NA	NA		OpenSea	AAATGCCTGGCATGTATTGTTTCCACATATTCTGGAGCAGCTCATGGGCCTAGCATTTCA[CG]GACCATATTTTGGGCAGTGCTGCTACAGCAGAAAGGAAATGGGTGACCTCTTCCTTGCTG	CGGACCATATTTTGGGCAGTGCTGCTACAGCAGAAAGGAAATGGGTGACC	MAP3K5	NM_005923	Body			DMR	TRUE		6:136915081-136915583	Unclassified								NA	chr6:136914925-136915776	6	chr6:136913463-136921706	6	NA	TRUE	NA	-6.47018	0.626462	-36.3087	2.25063e-65	1.42468e-62	138.731
chr11	33394273	+	cg13919908	72777545	NA	TACCATAACATAAAATTTATACCTTATTCTTATCCAAAAAAAACCACTCC		II			NA	NA	NA	NA	NA	NA	chr11:33397607-33398494	N_Shelf	AATCAATGACTCATCAGTCAAAGATCTCACCAAGCTTCCTGCTCCAGCAGAGAACCCTTC[CG]GAGTGGTTCCTCCTGGATAAGAATAAGGTACAAACTCCATGCCATGGCATCGCAGGCTCT	CGGAGTGGTTCCTCCTGGATAAGAATAAGGTACAAACTCCATGCCATGGC			NA		chr11:33394151-33394151		NA										chr11:33394100-33394615	3		NA		NA	NA	TRUE	NA	-6.82773	0.995296	-36.2991	2.3148e-65	1.46003e-62	138.703
chr14	89907878	-	cg10322573	61669957	NA	CATTACCTTTATCTTATACTATTAAAATAACCTCRCTAATCATTACAAAC		II			NA	NA	NA	NA	NA	NA		OpenSea	CCAACGGAACACATTGCCTTTATCTTATACTGTTAAAATAGCCTCGCTGATCATTACAGG[CG]CTCTTAATCACTTTTAGGGTCTAGGCTCTGCCCCAGACACCCTACTAGCTGGAACAGAAA	CGCCTGTAATGATCAGCGAGGCTATTTTAACAGTATAAGATAAAGGCAAT	FOXN3	NM_001085471	5'UTR				TRUE				FOXN3;FOXN3;RP11-33N16.3	ENST00000345097.4;ENST00000555353.1;ENST00000555070.1	5'UTR;5'UTR;3'UTR	FOXN3;FOXN3;FOXN3;FOXN3;FOXN3;RP11-33N16.3	ENST00000555034.1;ENST00000553904.1;ENST00000345097.4;ENST00000555855.1;ENST00000555353.1;ENST00000555070.1	5'UTR;5'UTR;5'UTR;5'UTR;5'UTR;3'UTR		NA		NA	chr14:89907165-89908367	5	NA	TRUE	NA	5.84298	-0.043561	36.2913	2.36881e-65	1.49142e-62	138.68
chr9	5509642	+	cg14440664	13643282	NA	TAATTAATACCCACCCTAATACAATATAACCTCATTTAAACTACATCTAC		II			rs58970962	0.254562	NA	NA	NA	NA		OpenSea	CCCCCAAATTCATGTCTACTGAGGACCTCAGAATGTGACTATATTTGGAAGTAGGGTCTA[CG]CAGATGTAGTCTAAATGAGGTCATACTGCATTAGGGTGGGCACTAATCAAACGGATGGTA	CGCAGATGTAGTCTAAATGAGGTCATACTGCATTAGGGTGGGCACTAATC	PDCD1LG2	NM_025239	TSS1500		chr9:5509549-5509549		NA				PDCD1LG2;PDCD1LG2	ENST00000397745.2;ENST00000397747.3	TSS1500;TSS1500	PDCD1LG2;PDCD1LG2	ENST00000397745.2;ENST00000397747.3	TSS1500;TSS1500		NA	chr9:5508990-5511178	6	chr9:5508927-5513457	6	TRUE	TRUE	NA	-6.49104	1.11177	-36.2907	2.37323e-65	1.49152e-62	138.678
chr17	70964490	-	cg04004363	31695264	NA	CCAAATTCCACCAAAACCRAAACCAACTCACAACAAAATAACTACATAAC		II			NA	NA	NA	NA	NA	NA		OpenSea	GAAGAGTTTGCCCAGGTTCCACCAGAGCCGAGACCAACTCACAGCAAAGTAGCTGCATGA[CG]ATCTCTCTCTCTCTCTTTTTTCTTTTTTTCTCCATTCCTAAGACCAGGACAATTGTGTGG	CGTCATGCAGCTACTTTGCTGTGAGTTGGTCTCGGCTCTGGTGGAACCTG	SLC39A11	NM_001159770;NM_139177	Body				TRUE										chr17:70964160-70964695	3		NA		NA	NA	TRUE	NA	-5.60289	0.695056	-36.2758	2.48016e-65	1.55316e-62	138.635
chr1	61039539	-	cg16711650	99688443	NA	CAAATCTACATACATTTCAAATAACCCAACAATATTTACCTTAAAACTAC		II			NA	NA	NA	NA	NA	NA		OpenSea	AAGGGAAATGTCAAATCTGCATACATTTCAAATGACCCAACAATATTTACCTTAGAGCTA[CG]TCTCCTATTTTTCTGACAATTGCCTCATTGAGGAAGTGACTCATGCAGCATACCAAGCCC	AAATCTGCATACATTTCAAATGACCCAACAATATTTACCTTAGAGCTACG			NA		chr1:61039424-61039424		TRUE				RP11-776H12.1	ENST00000439156.1	3'UTR	RP11-776H12.1	ENST00000439156.1	3'UTR	chr1:61039440-61039735	3		NA		NA	NA	TRUE	NA	-6.05524	-0.361894	-36.2513	2.66623e-65	1.66522e-62	138.563
chr10	121439845	-	cg20636248	54659254	NA	ATCATTTCCTCAACAAAACAAAATCCCCRAAAAAATAACAAATTCATTCC		II			NA	NA	NA	NA	NA	NA		OpenSea	CAACATCCTGAGTCATTTCCTCAGCAAGACAGAATCCCCGGAGGGGTGGCAGGTTCATTC[CG]ACACTTCCTTCTTCCCACATTGTTGTCCAGACCTGGGCACAGAAGCACCCTGGATGGTCA	CGGAATGAACCTGCCACCCCTCCGGGGATTCTGTCTTGCTGAGGAAATGA			NA				TRUE				RP11-179H18.8	ENST00000436838.1	3'UTR	RP11-179H18.8	ENST00000436838.1	3'UTR	chr10:121439645-121440010	3		NA		NA	NA	TRUE	NA	-5.92051	1.50673	-36.2499	2.67734e-65	1.67067e-62	138.559
chr13	34731213	+	cg06475541	96765279	NA	CCTCCTACCTCTATCTACACTCTCAAATAAACAAAAAATTCATTCATCTC		II			NA	NA	NA	NA	NA	NA		OpenSea	TGGGGCCTATGGTAAGCATTCCGAGAAATAGGGGGAGCATGTAGCATCACAGGCAAGAGG[CG]AGATGAATGAACTTTCTGTTCATTTGAGAGTGCAGACAGAGGTAGGAGGAAGTAGGTGGA	CTCCTACCTCTGTCTGCACTCTCAAATGAACAGAAAGTTCATTCATCTCG			NA				TRUE		13:34731195-34731308	Unclassified_Cell_type_specific							chr13:34731200-34731475	3		NA		NA	NA	TRUE	NA	-6.40403	0.654253	-36.247	2.70033e-65	1.68202e-62	138.551
chr20	5626258	-	cg04656451	48762536	NA	TTTTACTACAATCTTAACCCTACATAACACAACRACATTCAACCRAACAC		II			NA	NA	NA	NA	NA	NA		OpenSea	CCCAGATCCTGTTTTGCTGCAATCTTGGCCCTACATGACACAGCGGCATTCAACCGAACA[CG]TAAAGACGAGAATAACTTTCTCACGAGTCTCATTTCCTGTGTTTTATATTAGAGCTCATT	CGTGTTCGGTTGAATGCCGCTGTGTCATGTAGGGCCAAGATTGCAGCAAA			NA		chr20:5626124-5626124	DMR	NA		20:5626094-5626582	Unclassified							chr20:5626105-5626675	3		NA		NA	NA	TRUE	NA	-7.40466	1.61461	-36.2461	2.70712e-65	1.68476e-62	138.548
chr3	35974541	-	cg20130571	32807273	NA	ATAATTAAAAATATCCTTTCCTCCTTCCTCTTTAACAATACAATCAACCC		II			NA	NA	NA	NA	NA	NA		OpenSea	AGTCACTGTTAATAGTTGGAAGTATCCTTTCCTCCTTCCTCTTTAACAGTGCAGTCAACC[CG]CACTTCTTACGCTTGAGGCAGATCTGGGGAAGTGTTGCGGTTTGACCTCTGTGTGACCCC	CGGGTTGACTGCACTGTTAAAGAGGAAGGAGGAAAGGATACTTCCAACTA			NA				TRUE										chr3:35974465-35974815	3		NA		NA	NA	TRUE	NA	-6.96787	1.72998	-36.2345	2.80183e-65	1.73907e-62	138.514
chr17	38601676	-	cg17980404	69610584	NA	TCTATCTCTATCTCTTTTCCTAATACTTAAAACTTCCATTATTACAATCC		II			NA	NA	NA	NA	NA	NA	chr17:38599669-38600306	S_Shore	CTGTGCCTCTGTCTGTCTCTGTCTCTTTTCCTGGTGCTTGAAGCTTCCATTGTTGCAGTC[CG]GATGCTGGGACTCCAGCCCCAAGCTTCCTGTCCTGGGACCCAAACCCTCCACTTCCTCAA	CGGACTGCAACAATGGAAGCTTCAAGCACCAGGAAAAGAGACAGAGACAG	IGFBP4	NM_001552	Body			RDMR	NA		17:38601640-38602289	Unclassified_Cell_type_specific							chr17:38601565-38601955	3		NA		NA	NA	TRUE	NA	-5.24226	-0.601117	-36.1938	3.16017e-65	1.95629e-62	138.395
chr2	175499377	+	cg27117828	97715992	NA	ACCCCCATATAAAACAAACAACAAATTAATCTTATCACATACCTCTAACC		II			NA	NA	NA	NA	NA	NA		OpenSea	TAAATGTTGCATGTGACATTATACTTCCTCACTGCACCTTCTTTGACTCGCCTCCCTAAC[CG]GTCAGAGGCATGTGATAAGATCAATTTGCTGCTTGCTTCACATGGGGGTAACCCTGTGTC	CGGTCAGAGGCATGTGATAAGATCAATTTGCTGCTTGCTTCACATGGGGG	WIPF1	NM_001077269;NM_003387	5'UTR				NA		2:175499052-175499531	Promoter_Associated	WIPF1;AC018890.6;WIPF1;WIPF1;WIPF1	ENST00000392547.2;ENST00000442996.1;ENST00000409415.3;ENST00000359761.3;ENST00000392548.2	TSS200;5'UTR;5'UTR;5'UTR;5'UTR	WIPF1;WIPF1;WIPF1;AC018890.6;AC018890.6;WIPF1;WIPF1;WIPF1	ENST00000488830.2;ENST00000392547.2;ENST00000470752.1;ENST00000442996.1;ENST00000412835.1;ENST00000409415.3;ENST00000359761.3;ENST00000392548.2	TSS200;TSS200;TSS200;5'UTR;5'UTR;5'UTR;5'UTR;5'UTR	chr2:175498960-175499995	3		NA		NA	NA	TRUE	NA	-6.53411	0.773341	-36.1718	3.37312e-65	2.08444e-62	138.33
chr11	28855503	+	cg22017900	78626453	NA	ATTAATATAACATTTCATATCTAACCCTTATCTACTCCCTAACTTCATAC		II			rs16918334	0.257954	NA	NA	NA	NA		OpenSea	AGATAAGTGAAAGTTGCTCAGAAGGAATGGGAGCATTTATTGAATGGAGGGGATTGGTGA[CG]CATGAAGTCAGGGAGCAGACAAGGGTCAGATATGAAATGTTACATTAATGTGTTTGAATT	CGCATGAAGTCAGGGAGCAGACAAGGGTCAGATATGAAATGTTACATTAA			NA		chr11:28855204-28855204		TRUE				RP11-115J23.1	ENST00000513853.1	5'UTR	RP11-115J23.1	ENST00000513853.1	5'UTR	chr11:28855245-28855595	3		NA		NA	NA	TRUE	NA	-5.79018	1.07659	-36.1604	3.48808e-65	2.1498e-62	138.297
chr14	90885702	+	cg19834855	67775828	NA	TCAACATCCTAACAATTTACCACCTAAATCAACCCAACTTTAACTCATTC		II			NA	NA	NA	NA	NA	NA		OpenSea	CACACACACACACATCCTGCCACACATCAGACTTCCTAGCTTCCTGCAGTTAGTTTTCCT[CG]AATGAGCCAAAGCTGGGCTGACTCAGGTGGCAAACTGCCAGGATGCTGATATTTCCCTCG	CAGCATCCTGGCAGTTTGCCACCTGAGTCAGCCCAGCTTTGGCTCATTCG			NA				TRUE										chr14:90885565-90885955	3		NA		NA	NA	TRUE	NA	-5.50441	0.16795	-36.1018	4.15014e-65	2.54443e-62	138.125
chr2	69910490	-	cg00755950	98698262	NA	CTCTTCCTACATCTAAAACTCTTTCCAACTACTACATATAAAAACTTCCC		II			NA	NA	NA	NA	NA	NA		OpenSea	GTCATACAAACCTCTTCCTGCATCTGGGACTCTTTCCAGCTGCTACATGTGGGAGCTTCC[CG]TTTTTGTTCTAATTGAGTGATGTTTACTGGAAATGGAGTCTGCTAATAAGATCTCAGTTC	CGGGAAGCTCCCACATGTAGCAGCTGGAAAGAGTCCCAGATGCAGGAAGA			NA				TRUE				AC092431.1	ENST00000418066.2	5'UTR	AC092431.1	ENST00000418066.2	5'UTR	chr2:69910325-69910675	3		NA		NA	NA	TRUE	NA	-7.33799	0.598735	-36.0996	4.1768e-65	2.55854e-62	138.119
chr16	84792860	-	cg01430302	27790582	NA	TAACTATTTAATTTATTCCTTTTCRTAATAACATATCTAAATAATTCAAC		II			NA	NA	NA	NA	NA	NA		OpenSea	ACTTACCCTAGTAACTATTTGGTTTATTCCTTTTCGTGGTGACATATCTAAGTAGTTCAA[CG]TCCTTAGCTTCCTTGTGTTTTTATAAACATTCTTGTGCTTCATGTGCCTTCAGGAAATGT	AACTATTTGGTTTATTCCTTTTCGTGGTGACATATCTAAGTAGTTCAACG	USP10	NM_005153	Body				TRUE		16:84792769-84793012	Unclassified_Cell_type_specific	USP10	ENST00000397953.4	5'UTR	USP10;USP10;USP10;USP10;USP10;USP10	ENST00000566378.1;ENST00000563433.1;ENST00000397953.4;ENST00000569038.1;ENST00000540269.2;ENST00000563048.1	TSS1500;TSS200;5'UTR;5'UTR;3'UTR;3'UTR	chr16:84792640-84793090	3		NA		NA	NA	TRUE	NA	-6.20893	1.82161	-36.0741	4.50577e-65	2.75764e-62	138.044
chr2	161593271	+	cg13392885	66697593	NA	AAATTCTTTTCTTATATACCCATAAAACTTACCCTATAACATCAATCTCC		II			NA	NA	NA	NA	NA	NA		OpenSea	TAAAAAATTAGCACCCTTGTGGCATTTCTGACATGAGATATGTGGCTCATTGTTTGCTTA[CG]GAGACTGATGTCATAGGGTAAGCTCTATGGGTACATAAGAAAAGAATTTCAGGAAGCCAC	CGGAGACTGATGTCATAGGGTAAGCTCTATGGGTACATAAGAAAAGAATT			NA				TRUE										chr2:161593140-161593415	3		NA		NA	NA	TRUE	NA	-7.38925	0.926826	-36.0054	5.52523e-65	3.35522e-62	137.842
chr10	88717494	+	cg10829629	24685910	NA	AAATCCCTAAACCAAATCCTCAAAAACAAAAACTAACTTATATAATTAAC		II			NA	NA	NA	NA	NA	NA		OpenSea	CCGGCCTACCCGGTGGGTCTTGTCCTGCCCCCCAACTACCCTGGCTGGCCCCACAGGGGC[CG]CCAACCACACAAGCCAGTTCCTGTCCCTGAGGACTTGGCTCAGGGACTCTGGGAATGTGG	AGTCCCTGAGCCAAGTCCTCAGGGACAGGAACTGGCTTGTGTGGTTGGCG	MMRN2	NM_024756;NM_003087	TSS1500				TRUE		10:88717399-88717673	Unclassified_Cell_type_specific	SNCG;SNCG;MMRN2;MMRN2;MMRN2	ENST00000348795.4;ENST00000372017.3;ENST00000372027.4;ENST00000443699.1;ENST00000474994.1	TSS1500;TSS1500;TSS200;TSS200;3'UTR	SNCG;SNCG;SNCG;MMRN2;MMRN2;MMRN2	ENST00000465679.1;ENST00000348795.4;ENST00000372017.3;ENST00000372027.4;ENST00000443699.1;ENST00000474994.1	TSS1500;TSS1500;TSS1500;TSS200;TSS200;3'UTR	chr10:88716385-88717675	3		NA		NA	NA	TRUE	NA	-5.9678	1.30567	-35.9941	5.71459e-65	3.46421e-62	137.808
chr11	102147694	-	cg00285620	2604405	NA	ATCCATCATACTACTACCAAACTCTAAAACTTATCAAACATAACCTCTCC		II			NA	NA	NA	NA	NA	NA		OpenSea	CCTTCCAATGTGTCCATCATGCTGCTGCCAAACTCTGGAACTTGTCAGGCATGACCTCTC[CG]TCCTGTCACAACCCACTTTTAGAGCCTCATTTGCTTCCACACCGACTCACATACTTCGGC	CGGAGAGGTCATGCCTGACAAGTTCCAGAGTTTGGCAGCAGCATGATGGA			NA				TRUE										chr11:102147640-102147870	3		NA		NA	NA	TRUE	NA	-5.81507	0.427912	-35.9896	5.79043e-65	3.50716e-62	137.795
chr1	164544748	+	cg03323953	74773296	NA	AAAAAAAATTCTCTTACAATAACAACACTTAAAATCTCAAATCACCTAAC		II			NA	NA	NA	NA	NA	NA	chr1:164545540-164545917	N_Shore	TACATTTACCTAGTAGCCTGTGCTGGTAGGGCAGAGAGAGTCAGTCGTTTTTCCTGAGGG[CG]TTAGGTGATTTGAGACCTCAAGTGTTGTCACTGTAAGAGAATCCTCCTTATAATTACCAT	AGGAGGATTCTCTTACAGTGACAACACTTGAGGTCTCAAATCACCTAACG	PBX1	NM_002585	Body			RDMR	TRUE				PBX1	ENST00000560469.1	TSS1500	PBX1;PBX1	ENST00000560469.1;ENST00000498497.2	TSS1500;5'UTR	chr1:164544540-164545050	3		NA		NA	NA	TRUE	NA	6.26944	0.0441541	35.9583	6.35685e-65	3.82054e-62	137.703
chr12	107631018	-	cg07368069	81639839	NA	CCTTAACATTTTCCCCCTAACTCATTTCCTAATTCATAAACRCAAAACAC		II			NA	NA	NA	NA	NA	NA		OpenSea	CAGCTTTAACTCCTTAGCATTTTCCCCCTGACTCATTTCCTGATTCATGAGCGCAAGACA[CG]GTAGGCAATTAATTTTCATTTTATTCAGAGAGAGCTCACCTGATAGGTCTGATGAATCCT	CTTAGCATTTTCCCCCTGACTCATTTCCTGATTCATGAGCGCAAGACACG			NA				TRUE										chr12:107630525-107631250	3		NA		NA	NA	TRUE	NA	-6.17453	-0.138661	-35.9193	7.1376e-65	4.28244e-62	137.588
chr15	69457701	+	cg07148591	97714300	NA	TATAAAAACTCTAAATCAAAAAACAATATAACTCATTCAATAAACTACTC		II			NA	NA	NA	NA	NA	NA	chr15:69452451-69453939	S_Shelf	CATCTGACTAATCTTATGCATTTCCCCCACCATAAATCTAAAGCTGCACTTGTACTAATA[CG]AGCAGTTTACTGAATGAGCCATACTGTTTCCTGACTCAGAGCCTTCACATATGTTCTCTC	CGAGCAGTTTACTGAATGAGCCATACTGTTTCCTGACTCAGAGCCTTCAC	GLCE	NR_031680;NM_015554	5'UTR				NA				GLCE	ENST00000261858.2	5'UTR	GLCE;GLCE	ENST00000559798.1;ENST00000261858.2	5'UTR;5'UTR	chr15:69457405-69457795	3		NA		NA	NA	TRUE	NA	-6.72389	2.23085	-35.9043	7.46498e-65	4.46615e-62	137.543
chr2	225298537	-	cg04593880	80739101	NA	TTCTTAAAAATTCRACATAAACATTACTCCCTCCAAAAACCTTCTCTAAC		II			NA	NA	NA	NA	NA	NA		OpenSea	ATTCCTGCTCCTTCTTAGAAATTCGGCATAAGCATTGCTCCCTCCAAAAGCCTTCTCTGA[CG]CCTGTAGGCCTCACCACATTCATATCCATGTTACGGAACTTAGCACACTGCAACACTACC	TCTTAGAAATTCGGCATAAGCATTGCTCCCTCCAAAAGCCTTCTCTGACG			NA				TRUE											NA		NA	chr2:225298042-225298782	6	NA	TRUE	NA	3.71191	-0.548179	35.9041	7.46927e-65	4.46615e-62	137.543
chr3	46448963	-	cg13070763	5604460	77795195	CTATCCAAAACCATTCCCACAACTCCCAAATACTAAATCTAAAAACTACA	CTATCCGAAACCATTCCCACAACTCCCGAATACTAAATCTAAAAACTACG	I	C	Grn	NA	NA	NA	NA	NA	NA		OpenSea	GGAGGGCATCCACTGTCCGGGGCCATTCCCACAGCTCCCGGATGCTGGGTCTGGAGGCTG[CG]CCCTTCCCCTGCAGGAGCTCAGCCCAGTGGTAAGTCATCTGTGTGTCATCTATGTATTTA	CTGTCCGGGGCCATTCCCACAGCTCCCGGATGCTGGGTCTGGAGGCTGCG	CCRL2	NM_003965;NM_003965;NM_001130910	5'UTR				TRUE		3:46448546-46449126	Unclassified_Cell_type_specific	CCRL2;CCRL2;CCRL2;RP11-24F11.2;CCRL2;CCRL2;CCRL2	ENST00000399036.3;ENST00000399036.3;ENST00000495870.1;ENST00000451485.1;ENST00000357392.4;ENST00000400880.3;ENST00000400882.2	1stExon;5'UTR;5'UTR;TSS1500;TSS200;TSS200;TSS1500	CCRL2;CCRL2;CCRL2;RP11-24F11.2;CCRL2;CCRL2;CCRL2;CCRL2	ENST00000399036.3;ENST00000399036.3;ENST00000495870.1;ENST00000451485.1;ENST00000357392.4;ENST00000400880.3;ENST00000433848.1;ENST00000400882.2	1stExon;5'UTR;5'UTR;TSS1500;TSS200;TSS200;TSS200;TSS1500	chr3:46448820-46449135	3		NA		NA	NA	TRUE	NA	-7.48	1.59924	-35.8839	7.9331e-65	4.72738e-62	137.483
chr16	27298091	-	cg04045544	70800571	NA	CTAACCAATAATACACAATAAAAAATCAATACAAACCTACCCCAAAAACC		II			NA	NA	NA	NA	NA	NA		OpenSea	TGCGACGATAACTGGCCAGTGATACACAGTGGGAGGTCAGTACAAACCTACCCCAAAGGC[CG]AGGAAGCTGAGAGGTTGAAGAAAGAGGCTGACAAACCCAGTTTTTCAGAGACAAATTTTT	CGGCCTTTGGGGTAGGTTTGTACTGACCTCCCACTGTGTATCACTGGCCA			NA				TRUE				CTD-3203P2.2	ENST00000566854.1	5'UTR	CTD-3203P2.2;CTD-3203P2.2	ENST00000566535.1;ENST00000566854.1	5'UTR;5'UTR		NA	chr16:27297635-27298320	6	chr16:27295839-27298245	6	NA	TRUE	NA	-6.80105	1.27792	-35.8824	7.96897e-65	4.74472e-62	137.479
chr4	129439073	+	cg21956614	26653258	NA	CTTCAAAAAACTACACTAAAACTAACCAAATAACAAAACTAACTCATCAC		II			NA	NA	NA	NA	NA	NA		OpenSea	AGCTTAGGGCTGACAAGTGAGTCAGCAGAAGTGAGCAGACAATACTGCATTGGGTTTTAA[CG]TGATGAGTCAGCCTTGCTATCTGGCCAGCTTCAGTGCAGCCCCCTGAAGTTTTAACAGAA	CGTGATGAGTCAGCCTTGCTATCTGGCCAGCTTCAGTGCAGCCCCCTGAA			NA		chr4:129438976-129438976		TRUE		4:129439024-129439378	Unclassified_Cell_type_specific	RP11-420A23.1	ENST00000511497.1	5'UTR	RP11-420A23.1	ENST00000511497.1	5'UTR	chr4:129438905-129439330	3		NA		NA	NA	TRUE	NA	-5.57739	-0.854956	-35.8777	8.07957e-65	4.80648e-62	137.465
chr2	45581335	+	cg19061696	33682833	NA	AAACATAAATATAAACCATTCAATATTCCAAAAACTAACTTTCTTACCAC		II			NA	NA	NA	NA	NA	NA		OpenSea	TCCTTTCCTCATCACAGGGGCAGAGGTCTAAAGGACAGAGCTAGCTGCAATCCAGGCCTG[CG]TGGTAAGAAAGCCAGCCCCTGGAACACTGAATGGCTCACATCCATGTTCACCACAGAAAC	AACATGGATGTGAGCCATTCAGTGTTCCAGGGGCTGGCTTTCTTACCACG			NA				TRUE										chr2:45581005-45581455	3		NA		NA	NA	TRUE	NA	-6.73244	1.75511	-35.8543	8.6634e-65	5.14295e-62	137.396
chr19	48614177	-	cg27270541	41701279	NA	AAACTTTCCAAACTTCCTTAATAATATCACCCTTCTATCATTAAACACCC		II			NA	NA	NA	NA	NA	NA		OpenSea	GTGGAGGGCTGGGACTTTCCAGGCTTCCTTAGTGATGTCACCCTTCTGTCATTAGGCACC[CG]AGACCAGTATTCAAAAAAAGAATGTTGTCGTTATATAACTATATTGGAGATAAGTATTCC	CGGGTGCCTAATGACAGAAGGGTGACATCACTAAGGAAGCCTGGAAAGTC	PLA2G4C	NM_001159323;NM_001159322;NM_003706	TSS1500				NA		19:48613530-48614266	Promoter_Associated	PLA2G4C	ENST00000354276.2	TSS200	PLA2G4C	ENST00000354276.2	TSS200	chr19:48613665-48614235	3		NA		NA	NA	TRUE	NA	-5.03796	0.120421	-35.8542	8.66716e-65	5.14295e-62	137.396
chr12	93140078	+	cg02394249	92707430	NA	AAAACCTTTCCTCCCAAACCTCTAAAATCATACTCTAACAAAAACTTCTC		II			rs77153281	0.042048	NA	NA	NA	NA		OpenSea	TGGATCATCCAGAGAAAATGGTCCAAGCCTTTCCAGAAAACCAGCTCTTCCCTGCAGCTG[CG]AGAAGCCCCTGCCAGAGCATGACCTCAGAGGCTTGGGAGGAAAGGCTCCCATGGTTCCCA	GAGCCTTTCCTCCCAAGCCTCTGAGGTCATGCTCTGGCAGGGGCTTCTCG	PLEKHG7	NM_001004330	Body				TRUE				PLEKHG7	ENST00000549856.1	5'UTR	PLEKHG7	ENST00000549856.1	5'UTR	chr12:93139985-93140255	3		NA		NA	NA	TRUE	NA	-7.69003	1.50953	-35.8346	9.18933e-65	5.43365e-62	137.338
chr7	138729073	-	cg23834013	96660862	NA	CCRTCTAATTTCATTTTCCTATACTTATTTACAAAAAATAACCTCTAATC		II			NA	NA	NA	NA	NA	NA		OpenSea	GTGTCCCCCACCCGTCTAGTTTCATTTTCCTGTACTTGTTTACAGGAAGTAGCCTCTAAT[CG]GCTCTTAAATCCAAACCTACTCATTACAAGGAAGAGTAAACATCTGTCTGTTTCAAACAG	CGTCTAGTTTCATTTTCCTGTACTTGTTTACAGGAAGTAGCCTCTAATCG	ZC3HAV1	NM_020119	3'UTR				NA		7:138729026-138729376	Gene_Associated_Cell_type_specific	ZC3HAV1	ENST00000242351.5	3'UTR	ZC3HAV1	ENST00000242351.5	3'UTR	chr7:138728960-138729470	3		NA		NA	NA	TRUE	NA	-5.69837	2.32813	-35.8343	9.19579e-65	5.43365e-62	137.337
chr6	31528239	-	cg09037630	60755966	NA	AAATTCCCCTAAAATAAAAACTATTCACTTTCTCTAACCACATAATTTCC		II			NA	NA	NA	NA	NA	NA		OpenSea	AGCCCTGGTGGGGGTTCCCCTGAGATAAGGGCTGTTCACTTTCTCTGACCACATGGTTTC[CG]CTTCTGTGTCTCTTGTTTCCTAGGCTGATAAAAATACTGAGCCCTAGAGGCCCTGGCTTC	GGTTCCCCTGAGATAAGGGCTGTTCACTTTCTCTGACCACATGGTTTCCG			NA				TRUE		6:31527646-31528349	Unclassified							chr6:31528025-31528470	3		NA		NA	NA	TRUE	NA	-8.25095	2.25441	-35.8265	9.41439e-65	5.55813e-62	137.314
chr1	245132134	+	cg23260484	85724375	NA	AAAACCCTAAATTTAATCTCAAACTTCCTATTCATTCACTATACTTTTTC		II			NA	NA	NA	NA	NA	NA	chr1:245133028-245134711	N_Shore	GTTGGCGGGGGAAAAAAGCAGGGAAAGGCATTCCAGAAAAAGGAAACTGTAAACAGCACA[CG]AAAAAGCATAGTGAATGAATAGGAAGCCTGAGACCAAACTTAGGGTTTCCTACACTTATT	AAACCCTAAGTTTGGTCTCAGGCTTCCTATTCATTCACTATGCTTTTTCG	EFCAB2	NR_026588;NR_026586;NR_026587;NM_032328;NM_001143943	TSS1500				NA				EFCAB2;EFCAB2;EFCAB2	ENST00000366523.1;ENST00000366522.2;ENST00000447569.2	TSS1500;TSS1500;TSS1500	EFCAB2;EFCAB2;EFCAB2;EFCAB2;EFCAB2;EFCAB2	ENST00000391837.3;ENST00000518607.1;ENST00000366523.1;ENST00000366522.2;ENST00000497591.1;ENST00000447569.2	TSS1500;TSS1500;TSS1500;TSS1500;TSS1500;TSS1500	chr1:245131825-245132230	3		NA		NA	NA	TRUE	NA	-3.99476	-0.75049	-35.807	9.97628e-65	5.86518e-62	137.256
chr4	77131705	-	cg13870520	49627107	NA	AAAAAAACTACTAAATCTCTACAAAACTCTCTCTTCATAAAAACCCAAAC		II			NA	NA	NA	NA	NA	NA	chr4:77134566-77135377	N_Shelf	CTAAGGGAGGAAAAGGAACTGCTGGGTCTCTGCAAAGCTCTCTCTTCATGAAGGCCCAAA[CG]CTTGTAAGGAAATGCCTTATTAATGCTCACAATATCCCCTAGGAAGAGGGTGTGGGAAAA	AAGGAACTGCTGGGTCTCTGCAAAGCTCTCTCTTCATGAAGGCCCAAACG	SCARB2	NM_005506	Body				NA										chr4:77131580-77131950	3		NA		NA	NA	TRUE	NA	-6.82012	2.60308	-35.8067	9.98515e-65	5.86548e-62	137.255
chr16	87498480	-	cg02878439	4801348	75781864	TCCACATAACCTATATTCCACTCAAATACTCTCTAACTCAAACTCACCCA	TCCACGTAACCTATATTCCACTCAAATACTCTCTAACTCAAACTCACCCG	I	C	Grn	NA	NA	NA	NA	NA	NA		OpenSea	AAGTTAGTTTGCTCCACGTGACCTATGTTCCACTCAAGTGCTCTCTGACTCAGGCTCACC[CG]CAGGACTCGTCATCTGGCCTGATGTGCACGAGAGGGAAGACTGACCGGCTCCAAAGGCTG	CGGGTGAGCCTGAGTCAGAGAGCACTTGAGTGGAACATAGGTCACGTGGA	ZCCHC14	NM_015144	Body			DMR	TRUE		16:87497550-87498792	Promoter_Associated_Cell_type_specific							chr16:87497685-87498795	3		NA		NA	NA	TRUE	NA	-7.94025	1.07581	-35.778	1.0881e-64	6.35979e-62	137.17
chr8	90624127	-	cg12176793	79714390	NA	ACAACAACTTCATTTCTCTTCCTAACTTCATATAAATTAATTTTCCAATC		II			NA	NA	NA	NA	NA	NA		OpenSea	TGGATTCAGCAACAGCAGCTTCATTTCTCTTCCTGGCTTCATGTGGATTGGTTTTCCAGT[CG]ATCTGTGACACTAATTCTCCTCTATTAGGAGCTCCGTGAGTCAGTGGCAATACCGAGGCT	CGACTGGAAAACCAATCCACATGAAGCCAGGAAGAGAAATGAAGCTGCTG			NA				TRUE							RP11-37B2.1;RP11-37B2.1	ENST00000524166.1;ENST00000519655.1	3'UTR;3'UTR	chr8:90624065-90624415	3		NA		NA	NA	TRUE	NA	-6.97247	1.23098	-35.7686	1.11896e-64	6.53469e-62	137.142
chr16	19130461	-	cg10087036	46772918	NA	CCCTTTAATAACTCCCACTAACCAATCTTAAAAACCTTCCTAAAATAATC		II			NA	NA	NA	NA	NA	NA	chr16:19125136-19126607	S_Shelf	GTGGCGAGACACCCTTTGGTAACTCCCACTGACCAGTCTTGGGAGCCTTCCTGGAATGAT[CG]TGGGCTGAGCGGAGATGTTTTTTGCAAAATGAAACTGAAGCTGAAAGAAAGGAGAATTCG	CCTTTGGTAACTCCCACTGACCAGTCTTGGGAGCCTTCCTGGAATGATCG	ITPRIPL2	NM_001034841;NR_028028;NM_001034841	1stExon				NA		16:19130441-19130637	Unclassified	ITPRIPL2;ITPRIPL2;CTD-2349B8.1	ENST00000381440.3;ENST00000381440.3;ENST00000564808.2	1stExon;3'UTR;3'UTR	ITPRIPL2;ITPRIPL2;CTD-2349B8.1	ENST00000381440.3;ENST00000381440.3;ENST00000564808.2	1stExon;3'UTR;3'UTR	chr16:19130245-19130655	3		NA		NA	NA	TRUE	NA	-6.51356	1.51498	-35.7563	1.16107e-64	6.76373e-62	137.106
chr6	167104761	-	cg16500987	61685135	NA	CAAAACTTAACCTCAAAAATTCCTTAAATTCTTTCCTTCTCTATTTTCAC		II			NA	NA	NA	NA	NA	NA		OpenSea	AAGAGTGCTGCCAGGACTTGACCTCAGGAGTTCCTTGGATTCTTTCCTTCTCTGTTTTCA[CG]GCCCGCATGCCAGGTTAGGCCCTCCTCATCTTATGACTCACTCATGCTATAACAACCTTC	AGGACTTGACCTCAGGAGTTCCTTGGATTCTTTCCTTCTCTGTTTTCACG	RPS6KA2	NM_001006932	Body				TRUE	6:167024591-167024757						RPS6KA2	ENST00000512860.1	5'UTR	chr6:167104585-167105055	3		NA		NA	NA	TRUE	NA	-5.18612	-0.202513	-35.7451	1.20051e-64	6.97032e-62	137.073
chr3	57937462	-	cg05711474	76632121	NA	CCCAACATATCAAATATAAATTTACRAATATTTTCTCTACTCCACTCCTC		II			NA	NA	NA	NA	NA	NA		OpenSea	GAGCCTCAGCACCCAGCATGTCAGATATGGATTTACGAGTATTTTCTCTGCTCCACTCCT[CG]AATGTGGCTAGGTTTGAAAAGGTCACACTTCCCCTTGCCCTCCACCTCTCAGCTTTCTGT	CGAGGAGTGGAGCAGAGAAAATACTCGTAAATCCATATCTGACATGCTGG			NA				TRUE										chr3:57936940-57937675	3		NA		NA	NA	TRUE	NA	-5.45788	-0.339875	-35.7183	1.30049e-64	7.53212e-62	136.994
chr21	36419478	+	cg07201215	2613423	NA	AAAAAAAAAATCTTCCTAACTTTACTCTACTTTCAATACCCCCTCAAAAC		II			NA	NA	NA	NA	NA	NA		OpenSea	GGAATGCTTAAAAATTTCCTGAATCTGCCTTCCTGAGTTGATAAAATAGGAAACAATACA[CG]TTCTGAGGGGGTACTGAAAGCAGAGTAAAGCCAGGAAGATCTTTTTTTTCTGTTATTCTA	AAAAAAAGATCTTCCTGGCTTTACTCTGCTTTCAGTACCCCCTCAGAACG	RUNX1	NM_001754	Body		chr21:36419290-36419290	DMR	NA				RUNX1;RUNX1;RUNX1	ENST00000431176.1;ENST00000486278.2;ENST00000399245.2	5'UTR;5'UTR;5'UTR	RUNX1;RUNX1;RUNX1;RUNX1;RUNX1	ENST00000482318.1;ENST00000431176.1;ENST00000486278.2;ENST00000399245.2;ENST00000475045.1	3'UTR;5'UTR;5'UTR;5'UTR;3'UTR	chr21:36419225-36419815	3		NA		NA	NA	TRUE	NA	-5.88048	-0.833401	-35.7048	1.35412e-64	7.83622e-62	136.954
chr10	14644132	-	cg00134210	64794958	NA	TCRTTTAACTTTTACAAACAAAAACACATCACRACTCCTAAAAAAATACC		II			NA	NA	NA	NA	NA	NA	chr10:14645752-14646705	N_Shore	CTATTGGAGCTTCGTTTGACTTTTGCAGACAGAAACACATCACGACTCCTGAAGGAATGC[CG]ATCATCAGAGCAGACTGCATGCATGACTCATTCACTCACAGGCTACTACTGCACCGCAAC	CGGCATTCCTTCAGGAGTCGTGATGTGTTTCTGTCTGCAAAAGTCAAACG	FAM107B	NM_031453	Body			DMR	NA		10:14643993-14644967	Promoter_Associated	FAM107B;FAM107B;FAM107B	ENST00000471815.1;ENST00000468747.1;ENST00000378467.4	3'UTR;5'UTR;5'UTR	FAM107B;FAM107B;FAM107B;FAM107B	ENST00000471815.1;ENST00000468747.1;ENST00000378467.4;ENST00000442012.1	3'UTR;5'UTR;5'UTR;5'UTR	chr10:14643945-14644410	3		NA		NA	NA	TRUE	NA	-7.79351	0.973262	-35.6972	1.38531e-64	8.00353e-62	136.931
chr2	228683032	+	cg15063366	35742910	NA	AAACATACTTTCCCTAATAATTCAATATTACTATTCCTAAAAATACAAAC		II			NA	NA	NA	NA	NA	NA		OpenSea	AGTGGTGGGTCACTTGATGTGGAGCCAAAAAAGAGTAAGTGGCTCAATAGTCCCCAAGGG[CG]TCTGCATCCTCAGGAACAGCAACATTGAATCATCAGGGAAAGTATGCTCAACATCCTGTG	AGCATACTTTCCCTGATGATTCAATGTTGCTGTTCCTGAGGATGCAGACG			NA				TRUE										chr2:228682645-228683335	3		NA		NA	NA	TRUE	NA	-7.17356	1.51514	-35.6697	1.50415e-64	8.64032e-62	136.849
chr7	100042467	+	cg06194809	97765302	NA	CTACCTTATCTATTTTCTCCACTAAACAAAACTAAAACTAAAAAAAACAC		II			NA	NA	NA	NA	NA	NA		OpenSea	AGGCTCTGAGGCAGGGGGTTCAGACCCTCTCGCCTCGGGCTCCTGCTGGCTGGCCCCACA[CG]TGCCCCCTCCAGCCCCAGCCCTGCTCAGTGGAGAAAACAGATAAGGCAGGAAATGTGGCC	CGTGCCCCCTCCAGCCCCAGCCCTGCTCAGTGGAGAAAACAGATAAGGCA			NA		chr7:100042030-100042030		TRUE										chr7:100042440-100042895	3		NA		NA	NA	TRUE	NA	-4.6959	-1.12554	-35.6623	1.53813e-64	8.82104e-62	136.827
chr6	167104903	-	cg25840433	77757400	NA	CTCCAATCCAACCTAAAACCTACCAAACTATTCCCAAAATAACTCTTCTC		II			NA	NA	NA	NA	NA	NA		OpenSea	ATCTCTCTCCACTCCAGTCCAGCCTGAGACCTGCCAGGCTATTCCCAAAATAACTCTTCT[CG]TGTGTCACTCCCTGCCCCAGGCGCCCGACACCTTCCCCGCCAAGCTCTCTGTTCCCCTGC	TCCAGTCCAGCCTGAGACCTGCCAGGCTATTCCCAAAATAACTCTTCTCG	RPS6KA2	NM_001006932	Body				NA	6:167024893-167024933						RPS6KA2	ENST00000512860.1	5'UTR	chr6:167104585-167105055	3		NA		NA	NA	TRUE	NA	-6.19725	0.407803	-35.6605	1.54638e-64	8.86111e-62	136.822
chr7	150413687	-	cg23018117	86766348	NA	CACCCTAAACTTCCTAATTTCTAAAATCTAAATAATTTCCTCCRTATACC		II			NA	NA	NA	NA	NA	NA	chr7:150417414-150418018	N_Shelf	ACCATGGGGCCCACCCTGAGCTTCCTGATTTCTGAAGTCTGAGTGATTTCCTCCGTGTGC[CG]AGAGGAAACAGCCTTCTGCACTCACAGCCGAAGGGAAAGCAGCAGGTTGGGGCTTCTTGT	CGGCACACGGAGGAAATCACTCAGACTTCAGAAATCAGGAAGCTCAGGGT	GIMAP1	NM_130759	TSS1500	low-CpG:150044530-150044681			NA		7:150413073-150413977	Promoter_Associated_Cell_type_specific	GIMAP1;GIMAP1	ENST00000307194.5;ENST00000307194.5	1stExon;5'UTR	GIMAP1;GIMAP1;GIMAP1	ENST00000464461.1;ENST00000307194.5;ENST00000307194.5	TSS200;1stExon;5'UTR	chr7:150413440-150413775	3		NA		NA	NA	TRUE	NA	-6.78566	1.61371	-35.6576	1.56007e-64	8.925e-62	136.813
chr2	129166686	-	cg20475082	91734850	NA	ATATACTTTAAAAAATACRCTCATAAATAAATCAACTACAAAAAACCATC		II			NA	NA	NA	NA	NA	NA		OpenSea	GTTTTTGTGGAATGTGCTTTGGGAAATACGCTCATGAGTGAGTCAGCTGCAAGAAACCAT[CG]AGCTGTCCCTGATTTCCTGTGAGTTCCTTGGGCTGGGTCCTGGTCCTGGACAGTATGGAT	TGTGCTTTGGGAAATACGCTCATGAGTGAGTCAGCTGCAAGAAACCATCG			NA				TRUE		2:129166586-129166743	Unclassified_Cell_type_specific							chr2:129165865-129166935	3		NA		NA	NA	TRUE	NA	-6.74664	2.22189	-35.6152	1.77104e-64	1.0099e-61	136.688
chr1	60196706	-	cg21422871	96652829	NA	ATTTAAATAACTCRACAAAATATCACCAATACTAAATAATAAAACAAATC		II			NA	NA	NA	NA	NA	NA		OpenSea	AGCCTCAGACAGTTTAAGTGACTCGACAAAATGTCACCAATGCTGAGTGATGGAGCAAGT[CG]GCTTGAGGCCAAGGTCCATTTTCTCCCTGCTACAAAGATGACTAAGCACGACTCAGAGTC	TTTAAGTGACTCGACAAAATGTCACCAATGCTGAGTGATGGAGCAAGTCG	FGGY	NM_018291;NM_001113411	Body				TRUE							FGGY;FGGY;FGGY;FGGY	ENST00000493891.1;ENST00000476939.1;ENST00000472783.1;ENST00000471169.1	5'UTR;5'UTR;5'UTR;5'UTR	chr1:60196600-60196875	3		NA		NA	NA	TRUE	NA	-7.79177	0.787778	-35.6138	1.77861e-64	1.01339e-61	136.683
chr6	155770386	+	cg23100720	94682130	NA	ACAAAATCRACAACTTACTTCTACCAAATTCCAAAAATAAACAATTAACC		II			rs2235673	0.215033	NA	NA	NA	NA		OpenSea	CCCTTGTTATGTTTATTGATGTTTGTAGACTAATTTTAGCAACTCATCAGGAGCTGCACT[CG]GCTAATTGTTCACTCCTGGAACCTGGCAGAAGCAAGCTGCCGACTCTGCCAGGGAGAGCT	CGGCTAATTGTTCACTCCTGGAACCTGGCAGAAGCAAGCTGCCGACTCTG	NOX3	NM_015718	Body				TRUE											NA		NA	chr6:155769879-155771268	3	NA	TRUE	NA	-5.35189	0.623898	-35.5547	2.1237e-64	1.19929e-61	136.508
chr10	115141887	-	cg25888386	40754592	NA	ATAATTTCAATTTCRATAAACAACCAAAAATCTCTTTAAAAAAATATATC		II			NA	NA	NA	NA	NA	NA		OpenSea	CGATGTGAGTAATGGTTTCAGTTTCGGTGGGCAGCCAGAAGTCTCTTTGGGAAAATATGT[CG]TTAAATATTCTTTGGTTTGTTTTTTATGATCGGCTTTGCTTTCTGCCCCCTTCCTCTGTC	CGACATATTTTCCCAAAGAGACTTCTGGCTGCCCACCGAAACTGAAACCA			NA		chr10:115141716-115141716	DMR	NA		10:115141650-115142191	Unclassified_Cell_type_specific							chr10:115141685-115142415	3		NA		NA	NA	TRUE	NA	-6.38826	2.04305	-35.5407	2.21514e-64	1.24992e-61	136.466
chr13	53173507	-	cg05335186	54662262	NA	CTAAAAAAACAAAACATATCCAATCTAACCTCCCAAATAAACCTCAATAC		II			rs9526949	0.048858	NA	NA	NA	NA	chr13:53174028-53174674	N_Shore	AACAAAGGCAACTGAGAAGACAGGGCATGTCCAGTCTGGCCTCCCAGATAAACCTCAATG[CG]TTTGTTTCTTTTGGCGCAGCCACTTCCTTTGTAACTTGGAAGGAATGAAAGTCACATCAC	CGCATTGAGGTTTATCTGGGAGGCCAGACTGGACATGCCCTGTCTTCTCA			NA			RDMR	TRUE										chr13:53173425-53174815	3		NA		NA	NA	TRUE	NA	-5.64448	0.812112	-35.5335	2.26333e-64	1.27609e-61	136.445
chr19	17488281	-	cg18302786	51723282	NA	AACRAAAACTACRAATTATCACAACACTCCCACTCTAACTATAAAAAAAC		II			NA	NA	NA	NA	NA	NA	chr19:17487895-17488125	S_Shore	GGCCCGGAGGAAACGGGGGCTGCGGGTTATCACAACACTCCCACTCTGGCTGTGAGAAGG[CG]GGGGTGGGGCTGGGGGCCCAGAGCCAGGGCACCGGCTGGACCCCTCTGATTAATGCTGGG	ACGGGGGCTGCGGGTTATCACAACACTCCCACTCTGGCTGTGAGAAGGCG	PLVAP	NM_031310	TSS1500				NA	19:17348766-17349550			PLVAP	ENST00000252590.3	TSS200	PLVAP	ENST00000252590.3	TSS200	chr19:17487960-17488435	3		NA		NA	NA	TRUE	NA	-5.13811	0.51349	-35.5042	2.47205e-64	1.3893e-61	136.357
chr6	167567203	-	cg22990967	15691933	NA	ACTTACTATTAACAACAAAACAATCRTAATCCTAAAACTCRCCATTCACC		II			rs9366095	0.019201	NA	NA	NA	NA		OpenSea	AAGAAACTGGAACTTGCTATTGGCAGCAAAACAGTCGTGGTCCTGAGACTCGCCATTCAC[CG]TCTGTCCACACTTCCCTTTTGAGTCATTTCCTTATTCAGAGACAATAACGTGGAGAAGAA	CGGTGAATGGCGAGTCTCAGGACCACGACTGTTTTGCTGCCAATAGCAAG			NA		chr6:167566823-167566823	DMR	NA							TCP10L2;TCP10L2	ENST00000539001.1;ENST00000486697.2	5'UTR;5'UTR	chr6:167566965-167567335	3		NA		NA	NA	TRUE	NA	-7.31583	0.987144	-35.4961	2.53334e-64	1.42033e-61	136.333
chr5	54040362	+	cg12534147	98601846	NA	ATTTTACCTCTCTATAAAACAAAAAACTACTAACTCACTAAAAACAAAAC		II			NA	NA	NA	NA	NA	NA		OpenSea	GCAATTGCTATCAGATGCTGAATGTCTGTGGTCACATACTCAGCTTCCTGTTTATAAATG[CG]CTCTGTTTTCAGTGAGTCAGCAGTTTCTTGTTCTACAGAGAGGTAAAACTGGTGGTGTCA	CGCTCTGTTTTCAGTGAGTCAGCAGTTTCTTGTTCTACAGAGAGGTAAAA			NA		chr5:54039991-54039991		TRUE		5:54040090-54040559	Unclassified_Cell_type_specific							chr5:54040005-54040515	3		NA		NA	NA	TRUE	NA	-6.70612	0.70835	-35.4507	2.90395e-64	1.61906e-61	136.198
chr13	41185353	-	cg01684175	47603520	NA	AATAAATTTTATTCTACCCTATTACATAAACAAATTCTATATAACCTCAC		II			rs7331212	0.164995	NA	NA	NA	NA		OpenSea	ATTCTCAGAACAATGAGTTTTGTTCTACCCTGTTACATAAACAAGTTCTATGTGACCTCA[CG]GCTTTTAGATATGATTTATGACACCATGTCAGAATGCAATCTTATTTGTTACCCAAAACT	ATGAGTTTTGTTCTACCCTGTTACATAAACAAGTTCTATGTGACCTCACG	FOXO1	NM_002015	Body				NA										chr13:41185200-41185490	3		NA		NA	NA	TRUE	NA	-6.84113	2.44726	-35.4351	3.04357e-64	1.69018e-61	136.151
chr2	1166067	-	cg15602677	6633402	NA	AAAACATTTCCCTCATCCCAAAAATAAACCCTATACCAATTAATCAACCC		II			NA	NA	NA	NA	NA	NA	chr2:1163016-1163820	S_Shelf	TGTCTAATTCCAAAACATTTCCCTCATCCCAAAAATAAACCCTGTGCCAGTTAGTCAGCC[CG]GACTCTCCCCACCCCAGCCCTCGGCAGCCGGGAATTTCCTTCCTGTCTCTTTGTGGGTAA	CGGGCTGACTAACTGGCACAGGGTTTATTTTTGGGATGAGGGAAATGTTT	SNTG2	NM_018968	Body				NA	2:1156067-1156333			SNTG2	ENST00000467759.1	5'UTR	SNTG2;SNTG2;SNTG2	ENST00000463442.1;ENST00000467759.1;ENST00000494178.1	5'UTR;5'UTR;5'UTR	chr2:1165825-1166195	3		NA		NA	NA	TRUE	NA	-5.63908	2.7042	-35.3919	3.46696e-64	1.9162e-61	136.022
chr6	164506861	+	cg08319974	45782855	NA	AAAATATTACCATAACCTCAAAAACATAAACAAAACCCTTATTAAAATTC		II			NA	NA	NA	NA	NA	NA		OpenSea	TGAGCTAACAATAGTGAACTTTATCTCCCGCCCCATGCTGGAAGTTCCAGCTGTAGGTCC[CG]AATTCTAATAAGGGCTTTGCTCATGCCTCTGAGGTTATGGTAATATTTTATCCATCTTTC	AAATATTACCATAACCTCAGAGGCATGAGCAAAGCCCTTATTAGAATTCG			NA				NA	6:164426571-164426852			RP1-155D22.2	ENST00000564697.1	TSS200	RP1-155D22.2	ENST00000564697.1	TSS200	chr6:164506545-164506870	3		NA		NA	NA	TRUE	NA	-7.078	0.128894	-35.3837	3.55312e-64	1.95919e-61	135.998
chr3	46448868	-	cg12579212	53686285	NA	TCRATAAATAAAACRAATAAAACCACCAAAAAAATCAACAATAATTTCTC		II			rs11574439	0.059802	NA	NA	NA	NA		OpenSea	GGTCCCTGAGCTCGGTGAGTGGGGCGGGTAGAGCCACCAGGGGAATCAACAGTGGTTTCT[CG]TGCCCCTCAGGGTCAGGAGCAGTCTGATCAAAAGGAGGGCATCCACTGTCCGGGGCCATT	CGGTGAGTGGGGCGGGTAGAGCCACCAGGGGAATCAACAGTGGTTTCTCG	CCRL2	NM_003965;NM_003965;NM_001130910	5'UTR				TRUE		3:46448546-46449126	Unclassified_Cell_type_specific	CCRL2;CCRL2;CCRL2;RP11-24F11.2;CCRL2;CCRL2;CCRL2	ENST00000399036.3;ENST00000399036.3;ENST00000495870.1;ENST00000451485.1;ENST00000357392.4;ENST00000400880.3;ENST00000400882.2	1stExon;5'UTR;5'UTR;TSS1500;TSS200;TSS1500;TSS1500	CCRL2;CCRL2;CCRL2;RP11-24F11.2;CCRL2;CCRL2;CCRL2;CCRL2	ENST00000399036.3;ENST00000399036.3;ENST00000495870.1;ENST00000451485.1;ENST00000357392.4;ENST00000400880.3;ENST00000433848.1;ENST00000400882.2	1stExon;5'UTR;5'UTR;TSS1500;TSS200;TSS1500;TSS1500;TSS1500	chr3:46448820-46449135	3		NA		NA	NA	TRUE	NA	-6.63189	0.431485	-35.3764	3.63211e-64	2.00117e-61	135.976
chr15	36837152	-	cg21268770	67656278	56638171	CATAAACATTTCAATCCTATTATAAAAATTAAAAACTTAAAATCTTTACA	CATAAACATTTCGATCCTATTATAAAAATTAAAAACTTAAAATCTTTACG	I	C	Grn	NA	NA	NA	NA	NA	NA		OpenSea	ATCTCTTGAATTCATAAGCATTTCGGTCCTGTTGTGGGAATTGGGAACTTGGAGTCTTTA[CG]CTCCAGGACACTCAAACCACTCCTTAAAACTCTGCTTGCAATTTTTAGCTCACTACATAA	CATAAGCATTTCGGTCCTGTTGTGGGAATTGGGAACTTGGAGTCTTTACG			NA				TRUE										chr15:36837105-36837595	3		NA		NA	NA	TRUE	NA	7.33849	0.314609	35.3727	3.67276e-64	2.01881e-61	135.965
chr2	238512407	+	cg02397720	11621536	NA	AATTCTACCCTCTAAATTCTAAATACTTCCTAACAATTCCRTTTCTTAAC		II			rs10929240	0.131907	NA	NA	NA	NA		OpenSea	GGCAAACCTGGGATGCGTAGCAATGAATTCAACAACACAGCCTTTGACTCGGCAACTGCA[CG]TCAAGAAACGGAACTGTCAGGAAGCATCTAGAACCCAGAGGGCAGAATCCAGGAAATGAC	ATTCTGCCCTCTGGGTTCTAGATGCTTCCTGACAGTTCCGTTTCTTGACG			NA		chr2:238512238-238512238		NA		2:238511989-238512802	Unclassified_Cell_type_specific							chr2:238512265-238512795	3		NA		NA	TRUE	TRUE	NA	-6.94398	0.50883	-35.3657	3.75155e-64	2.06019e-61	135.944
chr17	81006485	-	cg14106046	34755885	NA	CCAAACTTATCCTAAAAACAAAACACTAACAAATCAAAAAACTTCCCTCC		II			NA	NA	NA	NA	NA	NA	chr17:81009245-81009999	N_Shelf	CAATGATAGCCCCAGACTTGTCCTGAAAGCAGAACACTGGCAGGTCAGGAAACTTCCCTC[CG]AACAGTCAACCGTTGCTTACACTGGGGCTGAGTCACCCGACAGGAAGTTCCTACAAACCT	CGGAGGGAAGTTTCCTGACCTGCCAGTGTTCTGCTTTCAGGACAAGTCTG	B3GNTL1	NM_001009905	Body	low-CpG:78599707-78599823			NA		17:81006161-81006824	Promoter_Associated_Cell_type_specific	B3GNTL1;B3GNTL1	ENST00000571954.1;ENST00000576599.1	3'UTR;5'UTR	B3GNTL1;B3GNTL1;B3GNTL1;B3GNTL1	ENST00000570947.1;ENST00000571954.1;ENST00000576599.1;ENST00000573629.1	3'UTR;3'UTR;5'UTR;3'UTR	chr17:81006360-81006655	3		NA		NA	NA	TRUE	NA	-7.08552	1.42163	-35.3584	3.83538e-64	2.10325e-61	135.922
chr17	9804355	-	cg17746570	58667879	85600898	ATCATCATTCTTTCCAAAATACTTCCAAATCTTCTCAACTCACTTTTCCA	ATCATCATTCTTTCCAAAATACTTCCAAATCTTCTCGACTCGCTTTTCCG	I	A	Red	NA	NA	NA	NA	NA	NA	chr17:9808067-9808339	N_Shelf	AAGGAATTCACCATCATCATTCTTTCCAAAGTACTTCCAGATCTTCTCGGCTCGCTTTTC[CG]GCGTGTTTTCATCGTCTGGAAGGAGCTTCACGTCCTCGGGAGTGATCATTTTGAAAATAG	ATCATCATTCTTTCCAAAGTACTTCCAGATCTTCTCGGCTCGCTTTTCCG	RCVRN	NM_002903	Body				TRUE							RCVRN;RCVRN	ENST00000570909.1;ENST00000570909.1	3'UTR;1stExon	chr17:9804065-9804455	3		NA		NA	NA	TRUE	NA	-9.01824	3.68847	-35.3325	4.1468e-64	2.26694e-61	135.844
chr11	102401523	-	cg17707274	56661913	NA	TTAATATTTTCTACTAATAACTACAAAAATTTATATAACTTCTCAACCTC		II			NA	NA	NA	NA	NA	NA		OpenSea	CTATGGTTGATTTGGTGTTTTCTGCTAGTGACTGCAGAAATTTATATAGCTTCTCAGCCT[CG]AATGTGGAAATAGGTGACTCATTTGAGTGTTTTCTTTCTTTTTAGAGTCTACAGAACTTT	CGAGGCTGAGAAGCTATATAAATTTCTGCAGTCACTAGCAGAAAACACCA	MMP7	NM_002423	TSS1500				NA				MMP7	ENST00000260227.4	TSS200	MMP7;MMP7;MMP7	ENST00000531200.1;ENST00000533366.1;ENST00000260227.4	TSS200;TSS200;TSS200	chr11:102401225-102401670	3		NA		NA	NA	TRUE	NA	-6.05788	1.17065	-35.3052	4.5033e-64	2.45037e-61	135.763
chr3	185455026	-	cg21531679	2793362	NA	TATACATATTAAATTCCTTTCATCTCTCCTATATCCTTCCTTCCAACAAC		II			NA	NA	NA	NA	NA	NA		OpenSea	GTTGGCCAAGCTATACATATTAAATTCCTTTCATCTCTCCTATGTCCTTCCTTCCAGCAG[CG]TTGGCTCCTCTTTAAATTCCTTCCAATCTGTCAACATCTTTCTGGAGCTGATGTACACCC	CGCTGCTGGAAGGAAGGACATAGGAGAGATGAAAGGAATTTAATATGTAT	IGF2BP2	NM_001007225;NM_006548	Body				TRUE							IGF2BP2;IGF2BP2;IGF2BP2	ENST00000461957.1;ENST00000493302.1;ENST00000466476.1	3'UTR;3'UTR;3'UTR	chr3:185454880-185455175	3		NA		NA	NA	TRUE	NA	-7.58034	1.66042	-35.3044	4.51405e-64	2.45431e-61	135.76
chr3	50360667	+	cg26460678	89740218	46717946	ACACATTATCCTATCACACAAAATACAAAAACTCTCAATAAAAAAAAACA	ACACATTATCCTATCACACAAAATACGAAAACTCTCAATAAAAAAAAACG	I	A	Red	NA	NA	NA	NA	NA	NA	chr3:50358378-50359606	S_Shore	GTGCCCAAGAAGGGAACTAGCCTTGGGGGGAGGGTCGGGGGGACTTCCAGTAGCTGAGTC[CG]TTTTTTTCCACTGAGAGCTTCCGCATCCTGTGTGACAGGACAATGTGTTAGTGAGTGTGA	ACACATTGTCCTGTCACACAGGATGCGGAAGCTCTCAGTGGAAAAAAACG	HYAL2	NM_003773	TSS1500				NA				HYAL2;HYAL2;HYAL2;TUSC2	ENST00000442581.1;ENST00000447092.1;ENST00000357750.4;ENST00000462137.1	TSS1500;TSS1500;TSS1500;3'UTR	HYAL2;HYAL2;HYAL2;HYAL2;TUSC2	ENST00000481597.1;ENST00000442581.1;ENST00000447092.1;ENST00000357750.4;ENST00000462137.1	TSS1500;TSS1500;TSS1500;TSS1500;3'UTR	chr3:50360640-50360835	3		NA		NA	NA	TRUE	NA	-5.2398	0.39102	-35.2702	5.00514e-64	2.70872e-61	135.658
chr11	44590889	-	cg01889574	92733578	22675295	AAACCCAACTAATATCTCTCAAAAACTAACTAATTCCTAACTCACCCCCA	AAACCCAACTAATATCTCTCGAAAACTAACTAATTCCTAACTCACCCCCG	I	A	Red	NA	NA	NA	NA	NA	NA	chr11:44586602-44587404	S_Shelf	GGCCTCTGCAACAGGCCCAGCTGGTGTCTCTCGGAGGCTGGCTGGTTCCTGACTCACCCC[CG]GGCTTCCCCTTCCACTGTGGTTTTCCTGTCAGCAGCTGATTCACTGTGCTGACATGGACA	CGGGGGTGAGTCAGGAACCAGCCAGCCTCCGAGAGACACCAGCTGGGCCT	CD82	NM_002231;NM_001024844	5'UTR		chr11:44590064-44590064		NA		11:44590457-44591115	Promoter_Associated	CD82;CD82	ENST00000227155.4;ENST00000342935.3	5'UTR;5'UTR	CD82;CD82;CD82;CD82;CD82;CD82;CD82;CD82	ENST00000227155.4;ENST00000342935.3;ENST00000532544.1;ENST00000529277.1;ENST00000525210.1;ENST00000525898.1;ENST00000527737.1;ENST00000524704.1	5'UTR;5'UTR;5'UTR;5'UTR;5'UTR;5'UTR;5'UTR;5'UTR	chr11:44590745-44591015	3		NA		NA	NA	TRUE	NA	-7.08538	0.0938569	-35.2097	6.0115e-64	3.2334e-61	135.476
chr3	46448631	-	cg25358853	3673493	NA	CTTAACAATTCTCAACACCTTAACATCACTTCCTTACTACCACTCAAAAC		II			NA	NA	NA	NA	NA	NA		OpenSea	AGCCAGAGCGTCTTGGCAGTTCTCAGCACCTTGACATCACTTCCTTGCTACCACTCAGAG[CG]GCAGTGACACAGTTCCCTTATCTCAGAAGGCCAGAAGACGGCTGTCAAAGGTCACAGGGA	TTGGCAGTTCTCAGCACCTTGACATCACTTCCTTGCTACCACTCAGAGCG	CCRL2	NM_001130910;NM_003965	TSS1500				TRUE		3:46448546-46449126	Unclassified_Cell_type_specific	CCRL2;CCRL2;CCRL2;CCRL2;CCRL2;RP11-24F11.2	ENST00000357392.4;ENST00000400880.3;ENST00000400882.2;ENST00000399036.3;ENST00000495870.1;ENST00000451485.1	TSS1500;TSS1500;TSS1500;TSS200;TSS200;TSS200	CCRL2;CCRL2;CCRL2;CCRL2;CCRL2;CCRL2;RP11-24F11.2	ENST00000357392.4;ENST00000400880.3;ENST00000433848.1;ENST00000400882.2;ENST00000399036.3;ENST00000495870.1;ENST00000451485.1	TSS1500;TSS1500;TSS1500;TSS1500;TSS200;TSS200;TSS200	chr3:46448485-46448810	3		NA		NA	NA	TRUE	NA	-5.50258	0.359873	-35.1867	6.44555e-64	3.45362e-61	135.407
chr10	35883604	-	cg00933813	72603294	NA	AAAAAACCTCCCRAAATCACCTATCTTTCAAATTACTAATACAACTAAAC		II			NA	NA	NA	NA	NA	NA		OpenSea	AATTTGAATTAAAAAGACCTCCCGAGATCACCTGTCTTTCAAATTGCTGGTGCAGCTGGG[CG]CAGTGGCTCACACCTGTAATCCCAGCACTCTGGGAGGCCAAACGAGGATTGCTTGAGGCC	CGCCCAGCTGCACCAGCAATTTGAAAGACAGGTGATCTCGGGAGGTCTTT			NA				TRUE										chr10:35883445-35883730	3		NA		NA	NA	TRUE	NA	6.22442	1.52516	35.1842	6.4942e-64	3.47703e-61	135.4
chr12	50056949	-	cg13285213	53774224	NA	ACCRAAACTACCTAAAATTAACTTCCTCTCTAAAAACCAACAAACCTCCC		II			NA	NA	NA	NA	NA	NA		OpenSea	AGCTGACTGACACCGGAGCTGCCTGAAGTTAGCTTCCTCTCTGGGGGCCAACAGGCCTCC[CG]TTTCCTGTCTGTCTGCTCTCCAGCTCCCCACCCCCTTCTCATTTCCTGTCTGAGTCTATA	CGGGAGGCCTGTTGGCCCCCAGAGAGGAAGCTAACTTCAGGCAGCTCCGG	FMNL3	NM_198900;NM_175736	Body		chr12:50056796-50056796		TRUE		12:50056640-50057341	Promoter_Associated				FMNL3	ENST00000550970.1	3'UTR	chr12:50056800-50057590	3		NA		NA	NA	TRUE	NA	-4.20098	-0.945384	-35.1814	6.55046e-64	3.5018e-61	135.391
chr15	86150813	-	cg06318274	58680887	NA	TTAAAACTTACRTAAAACAACCTAACTCCAAAATTCATACTTTTAACCAC		II			NA	NA	NA	NA	NA	NA		OpenSea	ACAGAAAGGTTTTAAAACTTGCGTAAGGCAGCCTAGCTCCAGAGTTCATGCTTTTAACCA[CG]ATGCTAGCTTAATAGAGTCACTAAGCTACTCATTTGTCCCTTCATTTCCTTTGATGTTTC	CGTGGTTAAAAGCATGAACTCTGGAGCTAGGCTGCCTTACGCAAGTTTTA	AKAP13	NM_007200;NM_006738	Body				TRUE				AKAP13	ENST00000426424.2	5'UTR	AKAP13;AKAP13;AKAP13	ENST00000561337.1;ENST00000560340.1;ENST00000426424.2	5'UTR;5'UTR;5'UTR	chr15:86150620-86151150	3		NA		NA	NA	TRUE	NA	-5.25065	-0.0596206	-35.1798	6.5807e-64	3.51529e-61	135.387
chr2	225266733	+	cg10114725	13767195	NA	RCCTAAAAAAACTAAACACAAACAATTACATTATACACAAACTAAATAAC		II			rs116629876	0.010426	NA	NA	NA	NA		OpenSea	AGAAGCTCACACCAGCTCGGGTTCAGCAGCCTCCCTCTCCACACAGCAGCAGCGGGGTCA[CG]TCATCCAGCTTGTGCATAATGTAACTGCTTGTGTTTAGCCTTTTCAGGCGTTCCCCAGGG	CCTGAAAAGGCTAAACACAAGCAGTTACATTATGCACAAGCTGGATGACG	FAM124B	NM_024785;NM_001122779	TSS1500				NA	2:224974807-224975046	2:225266539-225266998	Unclassified_Cell_type_specific	FAM124B;FAM124B;FAM124B;FAM124B;FAM124B	ENST00000409685.3;ENST00000243806.2;ENST00000409685.3;ENST00000243806.2;ENST00000389874.3	1stExon;1stExon;5'UTR;5'UTR;TSS200	FAM124B;FAM124B;FAM124B;FAM124B;FAM124B	ENST00000409685.3;ENST00000243806.2;ENST00000409685.3;ENST00000243806.2;ENST00000389874.3	1stExon;1stExon;5'UTR;5'UTR;TSS200	chr2:225266485-225267075	3		NA		NA	NA	TRUE	NA	-7.16112	1.18348	-35.1786	6.60456e-64	3.52535e-61	135.383
chr14	69042922	+	cg06894612	55807953	NA	CTAAAAACTAAATCACCAACTTCCTTTACCTCTAACTTCCTTTTATATCC		II			NA	NA	NA	NA	NA	NA		OpenSea	GGGAGCAGGGGAAGAGACACCCTCCTGACCTCCAGCCTCCTGCCTGTACCTCACATTTGC[CG]GACACAAAAGGAAGCTAGAGGCAAAGGAAGCTGGTGATTCAGCTCCTAGCACTCAGCCCC	TAGGAGCTGAATCACCAGCTTCCTTTGCCTCTAGCTTCCTTTTGTGTCCG	RAD51L1	NM_133509	Body				TRUE							RAD51B;RAD51B;RAD51B	ENST00000553595.1;ENST00000554244.1;ENST00000478014.1	5'UTR;5'UTR;5'UTR	chr14:69042745-69043090	3		NA		NA	NA	TRUE	NA	-6.68747	1.28779	-35.1658	6.86726e-64	3.66278e-61	135.345
chr10	115141827	-	cg01246622	74723568	NA	CTTCACRATATATATTTCCTCAAAATAACACACCCCCAAAAAATATCTTC		II			NA	NA	NA	NA	NA	NA		OpenSea	CCTGCAAAGGCCTTCACGGTATGTGTTTCCTCAAGATAGCACACCCCCAGGAAGTGTCTT[CG]ATGTGAGTAATGGTTTCAGTTTCGGTGGGCAGCCAGAAGTCTCTTTGGGAAAATATGTCG	CGAAGACACTTCCTGGGGGTGTGCTATCTTGAGGAAACACATACCGTGAA			NA		chr10:115141716-115141716	DMR	NA		10:115141650-115142191	Unclassified_Cell_type_specific							chr10:115141685-115142415	3		NA		NA	NA	TRUE	NA	-7.50679	1.31999	-35.0965	8.47247e-64	4.48484e-61	135.136
chr12	124016861	-	cg21618017	52757961	NA	ATTAAAACAAAAAACCACATATCTTTCACTTCCTTTTCTCCAAAAACCTC		II			rs77932402	0.018679	NA	NA	NA	NA	chr12:124017593-124018994	N_Shore	CCCTGGCTGAGGTTAGGGCAGGAAACCACATGTCTTTCACTTCCTTTTCTCCAGAAACCT[CG]TCTGAACTCCAGGCCCAGTGGGGAGGCCCTGATTCAGAGAGACTCCTGATCACAGGGCAG	CGAGGTTTCTGGAGAAAAGGAAGTGAAAGACATGTGGTTTCCTGCCCTAA	RILPL1	NM_178314	Body				NA		12:124016616-124017041	Unclassified_Cell_type_specific							chr12:124016680-124017315	3		NA		NA	NA	TRUE	NA	-4.49656	-0.788232	-35.0857	8.75534e-64	4.6276e-61	135.104
chr3	9789110	+	cg27090988	78739316	NA	ACTTCCCCTAAAACTAACCCCAAAACCAAAAATAAATCAATACAAAAACC		II			NA	NA	NA	NA	NA	NA	chr3:9791123-9792011	N_Shelf	CCAACCTATAGTGCCCTGTGACTTCTCTCCTCCCCTTTGCTCACTGTCCTGGAGTGGCAC[CG]GCCTCTGCACTGACTCATTTCTGGTCTTGGGGCCAGTCTCAGGGGAAGCTGGGTGGGGGA	CGGCCTCTGCACTGACTCATTTCTGGTCTTGGGGCCAGTCTCAGGGGAAG	BRPF1	NM_004634;NM_001003694	3'UTR				TRUE				BRPF1;BRPF1;BRPF1;BRPF1	ENST00000433861.2;ENST00000457855.1;ENST00000424362.1;ENST00000383829.2	3'UTR;3'UTR;3'UTR;3'UTR	BRPF1;BRPF1;BRPF1;BRPF1	ENST00000433861.2;ENST00000457855.1;ENST00000424362.1;ENST00000383829.2	3'UTR;3'UTR;3'UTR;3'UTR	chr3:9789020-9789235	3		NA		NA	NA	TRUE	NA	-7.03932	2.04342	-35.0597	9.47413e-64	4.99246e-61	135.026
chr3	193973396	+	cg21130113	84748341	NA	TCCCAAATACCATCTCRTCATATAACAAATTAAATAACTAATCTATAAAC		II			NA	NA	NA	NA	NA	NA		OpenSea	GTTGCACGTGTCACTTACCACCCCCATACGGCCCTCTTCCTGACTGTCGCCTCCCTTCCT[CG]CTTACAGACCAGTTACTTAATCTGCCACATGACGAGATGGTATCTGGGATCTCTAACGGC	CGCTTACAGACCAGTTACTTAATCTGCCACATGACGAGATGGTATCTGGG			NA			DMR	NA		3:193973037-193973731	Unclassified_Cell_type_specific	RP11-513G11.3	ENST00000455821.1	5'UTR	RP11-513G11.3	ENST00000455821.1	5'UTR	chr3:193973005-193973715	3		NA		NA	NA	TRUE	NA	-7.7085	1.65096	-35.0575	9.53884e-64	5.02279e-61	135.019
chr14	54449398	-	cg20260619	40749589	NA	CCACAACAACTCAACAATATTAAATACCTTTCATTCAAATACATATAAAC		II			NA	NA	NA	NA	NA	NA		OpenSea	TTACCTTTCAGCCACAACAACTCAACAGTGTTGAGTGCCTTTCATTCAAATACATATAAG[CG]AGATAGTCCTGTTTCTGCATGACAAATGGTAGCAAAATCTCAGTTTTCTTCTTGCTCTTT	CGCTTATATGTATTTGAATGAAAGGCACTCAACACTGTTGAGTTGTTGTG			NA				TRUE										chr14:54449285-54449650	3		NA		NA	NA	TRUE	NA	5.97462	0.0287404	35.0353	1.02028e-63	5.36056e-61	134.952
chr5	168778028	+	cg27016579	49765584	NA	ACAATATAACCCAAAAATTTCACTACCAAAATATTACTACCAAAATTTTC		II			NA	NA	NA	NA	NA	NA		OpenSea	AGAGGAACTCTCCACTAATTGAATTTGAGATGACTCACTCTAAACTAGGGACTTGAAACT[CG]AAAACCTTGGCAGCAATACCTTGGCAGTGAAATTCTTGGGTCATATTGTCCAGCTCATTG	CAATATGACCCAAGAATTTCACTGCCAAGGTATTGCTGCCAAGGTTTTCG			NA				TRUE										chr5:168777800-168778175	3		NA		NA	NA	TRUE	NA	-6.38099	0.212232	-35.0305	1.03545e-63	5.43203e-61	134.937
chr5	135315386	+	cg15141378	37706136	NA	ACTATATTTCAATATTTTCCTAAAAATAATCTCACCCTAATAATAATACC		II			NA	NA	NA	NA	NA	NA		OpenSea	GGTGCATTTTAAACCTGAAAGCTGGGGTTCTAGATATAAATAGCATACACAGTTGGACAA[CG]GCATTACCATCAGGGTGAGATCACTTCCAGGAAAACACTGAAATATAGCAATGGGAATAA	CGGCATTACCATCAGGGTGAGATCACTTCCAGGAAAACACTGAAATATAG			NA				TRUE										chr5:135315205-135315535	3		NA		NA	NA	TRUE	NA	-6.1791	1.97554	-34.979	1.21092e-63	6.324e-61	134.782
chr6	5205542	+	cg22365132	88809355	NA	AAAATACCRAAAAACTAAACCTTCCATATCCTTAAAACCTAACACAACAC		II			NA	NA	NA	NA	NA	NA		OpenSea	GGCCTTCCCTAGGGGAGGAGGTGAATGCAGACACAAGTGCACTGGGTGTGCTGTGTGCCT[CG]TGCTGTGCTAGGTCCCAAGGACATGGAAGGCCCAGCCCTCCGGCATCCTGCAATCTGGCT	GGATGCCGGAGGGCTGGGCCTTCCATGTCCTTGGGACCTAGCACAGCACG	LYRM4	NM_001164841;NM_001164840;NM_020408	Body				TRUE										chr6:5205205-5205570	3		NA		NA	NA	TRUE	NA	-4.34801	0.522363	-34.9716	1.23874e-63	6.46449e-61	134.76
chr6	30510300	+	cg12440187	45708255	NA	AATAAATCATAAATCTATTTCCTAAAACAATTATCTACAACCATACCACC		II			NA	NA	NA	NA	NA	NA		OpenSea	ACCTCTCTTTCCCCAAGCTCCATTTGCATAAACTGTCTCTGATGAGATTTAGGGCGCTTA[CG]GTGGTATGGCTGTAGACAACTGTCTCAGGAAACAGACCCATGACCCACCCAGTTGCCAAG	CGGTGGTATGGCTGTAGACAACTGTCTCAGGAAACAGACCCATGACCCAC	GNL1	NM_005275	3'UTR				TRUE		6:30508998-30510972	Promoter_Associated	GNL1;GNL1	ENST00000376621.3;ENST00000426875.2	3'UTR;3'UTR	GNL1;GNL1	ENST00000376621.3;ENST00000426875.2	3'UTR;3'UTR	chr6:30509980-30510470	3		NA		NA	NA	TRUE	NA	-5.99125	0.984948	-34.9684	1.25099e-63	6.52358e-61	134.75
chr20	310001	+	cg15090834	97777535	NA	AATTACTTTCCTACCTAACCCCRTTTCCTCCTCTAACAATAAAATAACAC		II			NA	NA	NA	NA	NA	NA	chr20:304826-308323	S_Shore	ATAGCTGCTTCACAGGATGAAATGAAGTTTGAGGTGAGAAGCATTCACCATGGTGCCCAT[CG]TGTTACTCCATTGTCAGAGGAGGAAACGGGGTCAGGCAGGAAAGCAACTTAAAGGAGGGC	CGTGTTACTCCATTGTCAGAGGAGGAAACGGGGTCAGGCAGGAAAGCAAC	SOX12	NM_006943;NM_006943	1stExon				TRUE				SOX12;SOX12;RP5-1103G7.4	ENST00000342665.2;ENST00000342665.2;ENST00000442637.1	1stExon;3'UTR;3'UTR	SOX12;SOX12;RP5-1103G7.4	ENST00000342665.2;ENST00000342665.2;ENST00000442637.1	1stExon;3'UTR;3'UTR	chr20:309845-310495	3		NA		NA	NA	TRUE	NA	-6.09352	1.64422	-34.9257	1.42469e-63	7.40734e-61	134.621
chr10	33294358	+	cg09664550	74769907	NA	TAAATAAAAATAACTATTACCAAAATCAAAATAAAATCTACCCRTCAACC		II			NA	NA	NA	NA	NA	NA		OpenSea	CAACACTTCCCTTTTCTGCTGTTTGAATCATCTGCAACTTCACAGGGTTAGTAATAAAGT[CG]GCTGACGGGCAGATCTCATCCTGACCCTGGCAATAGTCACTCTTACCTAAGGCAACTGAC	CGGCTGACGGGCAGATCTCATCCTGACCCTGGCAATAGTCACTCTTACCT			NA			RDMR	NA		10:33294219-33294746	Unclassified_Cell_type_specific	RP11-462L8.1;RP11-462L8.1	ENST00000450890.1;ENST00000414157.1	5'UTR;5'UTR	ITGB1;RP11-462L8.1;RP11-462L8.1	ENST00000475184.1;ENST00000450890.1;ENST00000414157.1	5'UTR;5'UTR;5'UTR	chr10:33294245-33294570	3		NA		NA	NA	TRUE	NA	-5.54397	-0.915709	-34.923	1.43638e-63	7.46259e-61	134.613
chr10	128039279	-	cg09866104	1637592	NA	CAAACACTTAACAAATTACAAAATACTTCCCACATATATCACCTCACATC		II			NA	NA	NA	NA	NA	NA		OpenSea	CTCCCAGTTGCCAGGCACTTGACAGATTACAAAGTGCTTCCCACATGTGTCACCTCACAT[CG]GTGCACAGGAATGCTGCAGGAAGTTTGATTCATCCCATTCTACTGAGCAGGGGATAGGGT	AGGCACTTGACAGATTACAAAGTGCTTCCCACATGTGTCACCTCACATCG	ADAM12	NM_003474;NM_021641	Body				TRUE										chr10:128039145-128039455	3		NA		NA	NA	TRUE	NA	-5.56856	0.859936	-34.8346	1.88107e-63	9.62323e-61	134.346
chr5	54281733	+	cg16462183	63746901	NA	CTAAAACAAAACTACACCTCAAATAATATACCAAAATCAAAACAATTCCC		II			NA	NA	NA	NA	NA	NA		OpenSea	CAAGGGCTCAAGGACGTCTGTGAAGGAGGGATAAAGAAGGTTGCACACCCTCCTTCAGGA[CG]GGAATTGTTCTGACCCTGGCATATCACTTGAGGTGTAGCTTTGTCTCAGAGCCTCTGTAG	CGGGAATTGTTCTGACCCTGGCATATCACTTGAGGTGTAGCTTTGTCTCA	ESM1	NM_001135604;NM_007036	TSS1500				TRUE				ESM1;ESM1	ENST00000381403.4;ENST00000381405.4	TSS1500;TSS1500	ESM1;ESM1	ENST00000381403.4;ENST00000381405.4	TSS1500;TSS1500	chr5:54281385-54281950	3		NA		NA	NA	TRUE	NA	-7.46869	0.869829	-34.8285	1.91672e-63	9.78418e-61	134.327
chr8	17471997	-	cg18214661	87624927	NA	CTATATAAACACTTAAAACACAAACAAACAAATACCCACRAATCTTTATC		II			NA	NA	NA	NA	NA	NA		OpenSea	AAATACAGGCCCTGTGTAAACACTTGAAACACAGACAAGCAAATACCCACGAGTCTTTAT[CG]CTCTTGATTCTTGGCACAGTTCCTTGCATGTGGTAGAGGCCTAACAGTTTTTCACATGAA	TGTGTAAACACTTGAAACACAGACAAGCAAATACCCACGAGTCTTTATCG	PDGFRL	NM_006207	Body				TRUE		8:17471802-17472093	Unclassified_Cell_type_specific							chr8:17471760-17472075	3		NA		NA	NA	TRUE	NA	-8.21552	1.48937	-34.8049	2.05987e-63	1.05073e-60	134.256
chr10	28419523	-	cg22716262	71718901	NA	AATTTTATTTCAACTTAACTTCCAACACTTTACCTACTTCTAATTCTCAC		II			NA	NA	NA	NA	NA	NA		OpenSea	CCACTTGCTAGAATTTTATTTCAGCTTAGCTTCCAGCACTTTGCCTACTTCTGATTCTCA[CG]ACTGGGGCTCATTCTCCTAAAGATATCTTTGACTCTTAATCTTCTCTCTGTGTGTTTTTC	ATTTTATTTCAGCTTAGCTTCCAGCACTTTGCCTACTTCTGATTCTCACG	MPP7	NM_173496	Body				TRUE				MPP7	ENST00000496637.1	3'UTR	MPP7;MPP7;MPP7	ENST00000496637.1;ENST00000481244.1;ENST00000474731.1	3'UTR;3'UTR;3'UTR	chr10:28419285-28419575	3		NA		NA	NA	TRUE	NA	-6.65558	1.18968	-34.7814	2.21305e-63	1.12804e-60	134.184
chr3	53270350	+	cg16894138	73700581	NA	TACTCCTAACCTACTAACATATAAAAATACTAAATCATACTAACAACTCC		II			NA	NA	NA	NA	NA	NA		OpenSea	AGGCCTCCCTGCCGCAGGGCCAAGGCAGGGGCAGCAGGAAGAGGCTGGGACAGCTAGCCA[CG]GAGCTGTCAGCATGACTCAGCACTTCCACATGCCAGCAGGCCAGGAGCACTCCCTGCAGC	CGGAGCTGTCAGCATGACTCAGCACTTCCACATGCCAGCAGGCCAGGAGC	TKT	NM_001135056;NM_001064;NM_001135055	Body		chr3:53270281-53270281		TRUE		3:53270241-53270668	Gene_Associated_Cell_type_specific	TKT	ENST00000414014.1	5'UTR	TKT;TKT;TKT;TKT;TKT;TKT	ENST00000472528.1;ENST00000487660.1;ENST00000494523.2;ENST00000466765.1;ENST00000460343.1;ENST00000414014.1	3'UTR;3'UTR;TSS1500;TSS1500;TSS1500;5'UTR	chr3:53270145-53270555	3		NA		NA	NA	TRUE	NA	-4.95398	-1.09638	-34.7795	2.22614e-63	1.13389e-60	134.179
chr2	202122669	-	cg14962032	15609966	NA	ATAAATACTTTCCAATAAAACATATCCAACRCTCRAACTTTAATTTACAC		II			NA	NA	NA	NA	NA	NA		OpenSea	ATGGAGTCAGTATAAATGCTTTCCAATAAAGCATGTCCAGCGCTCGGGCTTTAGTTTGCA[CG]TCCATGAATTGTCTGCCACATCCCTCTTCTGAATGGTTGGAAATTGGGCATCTGTTCCTT	TAAATGCTTTCCAATAAAGCATGTCCAGCGCTCGGGCTTTAGTTTGCACG	CASP8	NM_001080124;NM_033355;NM_033358;NM_001228;NM_001080125	5'UTR				TRUE		2:202122320-202123661	Promoter_Associated	CASP8;CASP8;CASP8;CASP8;CASP8;CASP8	ENST00000358485.4;ENST00000392261.3;ENST00000264274.9;ENST00000432109.2;ENST00000264275.5;ENST00000392258.3	TSS200;TSS200;5'UTR;5'UTR;5'UTR;5'UTR	CASP8;CASP8;CASP8;CASP8;CASP8;CASP8;CASP8;CASP8;CASP8;CASP8;CASP8;CASP8;CASP8	ENST00000339403.6;ENST00000447616.1;ENST00000358485.4;ENST00000392261.3;ENST00000437283.1;ENST00000490412.1;ENST00000392263.2;ENST00000432109.2;ENST00000264275.5;ENST00000471383.1;ENST00000450491.1;ENST00000440732.1;ENST00000392258.3	TSS1500;TSS200;TSS200;TSS200;TSS200;TSS200;5'UTR;5'UTR;5'UTR;5'UTR;5'UTR;5'UTR;5'UTR	chr2:202122245-202123790	3		NA		NA	NA	TRUE	NA	-4.98279	-0.229203	-34.7657	2.32213e-63	1.18021e-60	134.137
chr1	37559148	+	ch.1.1189675R	73754934	NA	TCTACTTTCACTAAAACCCTAAAACTAATAACCTCTAAAAAAAAATAACT		II			rs72653571	0.026532	NA	NA	NA	NA		OpenSea	GAGCTCCTTGGGGAAGTTCTGGAGATGGAAGATTGGAGATGGAGCTACAACCTCCCTTTA[CA]GCTATCCTTCCCCAGAGGCCATCAGCCCCAGGGCTTCAGTGAAAGCAGACAGCGCTGCTG	CAGCTATCCTTCCCCAGAGGCCATCAGCCCCAGGGCTTCAGTGAAAGCAG			NA				NA											NA		NA		NA	NA	TRUE	NA	-6.02107	-2.62961	-34.7644	2.33122e-63	1.18398e-60	134.133
chr11	75315116	-	cg09331409	31660586	NA	CCACTCTAATCATTTCCTAATAACTTTCAAAATCTATAACTCATAAACAC		II			NA	NA	NA	NA	NA	NA		OpenSea	AGTGCCAGGATCCACTCTAGTCATTTCCTGATAGCTTTCAAAATCTGTGACTCATAAACA[CG]GAGACCCACCAGCATTTTCTACCTTCCTTCATACTTCTCCTTCCTCACAGTTTTAAACCC	CACTCTAGTCATTTCCTGATAGCTTTCAAAATCTGTGACTCATAAACACG	MAP6	NM_033063;NM_207577	Body				TRUE				MAP6	ENST00000434603.2	3'UTR	MAP6	ENST00000434603.2	3'UTR	chr11:75314920-75315195	3		NA		NA	NA	TRUE	NA	-6.83204	1.75891	-34.7305	2.58607e-63	1.30962e-60	134.03
chr10	129717806	+	cg00446900	27655917	NA	ATAAATACAAATAAAAAACCTCCATTTCCTAAAACCCAACACCATAAACC		II			NA	NA	NA	NA	NA	NA		OpenSea	TCTGTTCTGTGCTGCCTCTAGTGGACTGACCCCTTATCCCTCCTTCCTGTGCCTGCAACA[CG]GCTTATGGTGCTGGGCCTCAGGAAATGGAGGTCCCTCATCTGCATCCATAAGAAGAAAGC	CGGCTTATGGTGCTGGGCCTCAGGAAATGGAGGTCCCTCATCTGCATCCA	PTPRE	NM_006504	5'UTR	low-CpG:129607731-129607802			NA				PTPRE	ENST00000254667.3	5'UTR	PTPRE;PTPRE	ENST00000254667.3;ENST00000442830.1	5'UTR;5'UTR	chr10:129717620-129718155	3		NA		NA	NA	TRUE	NA	-6.19009	0.399907	-34.674	3.07559e-63	1.54857e-60	133.858
chr11	35663067	-	cg08924321	35739234	NA	AAACTATCTATATTTTAAATCCTTTAACCTACCTTATTCCACACTAACTC		II			NA	NA	NA	NA	NA	NA		OpenSea	CCAGCCAAACCAGGCTATCTGTGTTTTGGGTCCTTTGACCTGCCTTATTCCACACTGACT[CG]GAGGCTTCACATCAGCATTTGCTTTTATTTGACACCCTCCTTCTCCCCTCAGTCATCTAG	GGCTATCTGTGTTTTGGGTCCTTTGACCTGCCTTATTCCACACTGACTCG			NA				TRUE										chr11:35662800-35663390	3		NA		NA	NA	TRUE	NA	-5.05412	0.434416	-34.6472	3.33897e-63	1.67637e-60	133.777
chr11	74030400	-	cg25535982	92693820	NA	CTTTTATCTTTTCATTTCTTACTCTTAACAAACTCTTTCCTAATTCATAC		II			NA	NA	NA	NA	NA	NA		OpenSea	GCCATGCTGGCCTTTTGTCTTTTCATTTCTTGCTCTTGGCAAGCTCTTTCCTGATTCATG[CG]GAATTTCTGACAGACTAAATCCTACTCATCCTTTGAGTCATTTCCTCAGGGACATTTTAT	CGCATGAATCAGGAAAGAGCTTGCCAAGAGCAAGAAATGAAAAGACAAAA			NA				TRUE				RP11-632K5.3	ENST00000502071.2	5'UTR	RP11-632K5.3	ENST00000502071.2	5'UTR	chr11:74030300-74030550	3		NA		NA	NA	TRUE	NA	-6.46244	1.26801	-34.6413	3.4e-63	1.70335e-60	133.759
chr3	112323619	-	cg23451678	38782934	NA	TATCRCCTTTAACTACAATACCAAATTCTAATAAAAATTTCCTAAACCCC		II			NA	NA	NA	NA	NA	NA		OpenSea	AACTCTGGAAGTATCGCCTTTGGCTGCAGTGCCAGATTCTGGTGAGGATTTCCTGGACCC[CG]ATTTATATCTGAAAAAACACTAAAAATAACAGAAGCAGGGCAGGAAGTGGCTATGATAAC	CGGGGTCCAGGAAATCCTCACCAGAATCTGGCACTGCAGCCAAAGGCGAT	CCDC80	NM_199512;NM_199511	3'UTR				TRUE				CCDC80	ENST00000206423.3	3'UTR	CCDC80	ENST00000206423.3	3'UTR	chr3:112323420-112323790	3		NA		NA	NA	TRUE	NA	-6.43625	1.69032	-34.6337	3.48036e-63	1.7374e-60	133.735
chr10	119221444	-	cg18621256	61711890	NA	ATCCAAACCTAACTAACAACCTCACTAACAAATTTATTATCAAATTTTAC		II			NA	NA	NA	NA	NA	NA		OpenSea	CCAGGTCCTACATCCAGGCCTGGCTGACAGCCTCACTGACAGGTTTATTATCAAGTTTTA[CG]ACTTTCAAGCTTAGTCACTGCTTAAGTCAGCCTGCCCAGAAACAAACACATAGCAAAGCC	TCCAGGCCTGGCTGACAGCCTCACTGACAGGTTTATTATCAAGTTTTACG			NA				TRUE				CTA-109P11.4	ENST00000549104.1	5'UTR	CTA-109P11.4	ENST00000549104.1	5'UTR	chr10:119220985-119221615	3		NA		NA	NA	TRUE	NA	-6.99306	0.0867383	-34.622	3.60718e-63	1.7956e-60	133.7
chr2	225266801	-	cg24516901	4781536	NA	AATATAACTACTTATATTTAACCTTTTCAAACRTTCCCCAAAATTTCTAC		II			rs116629876	0.010426	NA	NA	NA	NA		OpenSea	AGCTTGTGCATAATGTAACTGCTTGTGTTTAGCCTTTTCAGGCGTTCCCCAGGGTTTCTG[CG]TGACCTAAAAACCTATAATCCTGAGAAACACCCAAATGGGCGGCTCTTATAGACACTTAG	CGCAGAAACCCTGGGGAACGCCTGAAAAGGCTAAACACAAGCAGTTACAT	FAM124B	NM_024785;NM_001122779	TSS1500				NA	2:224974807-224975046	2:225266539-225266998	Unclassified_Cell_type_specific	FAM124B;FAM124B;FAM124B;FAM124B	ENST00000243806.2;ENST00000243806.2;ENST00000389874.3;ENST00000409685.3	1stExon;5'UTR;TSS200;TSS200	FAM124B;FAM124B;FAM124B;FAM124B	ENST00000243806.2;ENST00000243806.2;ENST00000389874.3;ENST00000409685.3	1stExon;5'UTR;TSS200;TSS200	chr2:225266485-225267075	3		NA		NA	TRUE	TRUE	NA	-7.24675	1.54904	-34.62	3.62944e-63	1.80284e-60	133.694
chr6	28967425	+	cg26380692	90635298	NA	CTCCTTACAAATTCCTTTCTTCTACCTCTATTTCCTAAAAAAACTATAAC		II			NA	NA	NA	NA	NA	NA		OpenSea	GCTACATCCTCAAATGTCACTGACTCCTGAAATAATATGCTCCTGCTATCCTGGAGAAAA[CG]CCATAGTTTCCTCAGGAAACAGAGGCAGAAGAAAGGAATTTGCAAGGAGGAGGTTTATAG	CGCCATAGTTTCCTCAGGAAACAGAGGCAGAAGAAAGGAATTTGCAAGGA	ZNF311	NM_001010877	Body				NA				ZNF311;ZNF311	ENST00000535083.1;ENST00000483450.1	5'UTR;3'UTR	ZNF311;ZNF311	ENST00000535083.1;ENST00000483450.1	5'UTR;3'UTR		NA		NA		NA	NA	TRUE	NA	-6.25494	1.64604	-34.618	3.65176e-63	1.81265e-60	133.688
chr15	86245702	+	cg05254518	77788388	NA	CATAAATACTACATTTCCTACRACTCCTAAAAAAATCCTAAACATAAAAC		II			NA	NA	NA	NA	NA	NA		OpenSea	AGGAAGTAGAAAATATGAGTAATTTGGGGACGCAGAATCTTTCGTCACTTCCCTCCATCG[CG]TCTCATGTCCAGGATCTTCCCAGGAGTCGTAGGAAATGTAGCATCCATGCAGTTAGTCGT	ATGGATGCTACATTTCCTACGACTCCTGGGAAGATCCTGGACATGAGACG	AKAP13	NM_144767;NM_007200;NM_006738	Body				TRUE		15:86245529-86245820	Unclassified	AKAP13;AKAP13;RP11-815J21.1;AKAP13	ENST00000560579.1;ENST00000452008.1;ENST00000558757.1;ENST00000426424.2	5'UTR;3'UTR;5'UTR;5'UTR	AKAP13;AKAP13;AKAP13;AKAP13;AKAP13;RP11-815J21.1;AKAP13	ENST00000560676.1;ENST00000560579.1;ENST00000452008.1;ENST00000557852.1;ENST00000560482.1;ENST00000558757.1;ENST00000426424.2	5'UTR;5'UTR;3'UTR;5'UTR;5'UTR;5'UTR;5'UTR	chr15:86245520-86246010	3		NA		NA	NA	TRUE	NA	-6.93287	1.47437	-34.6143	3.6942e-63	1.83242e-60	133.676
chr11	6657194	-	cg08034171	4750119	NA	AAATTTCACTACAAATACAATCTCCATTTTCAACAAATTCTCAACTCAAC		II			NA	NA	NA	NA	NA	NA		OpenSea	CCCCTGCTCAGAGGTTTCACTGCAAATACAGTCTCCATTTTCAGCAGATTCTCAGCTCAG[CG]TCTCAGTCCGACCTTGGTCGGCTCCCTCTCCCATTCTGCCCCAAAGCCATAATAAACTTC	CGCTGAGCTGAGAATCTGCTGAAAATGGAGACTGTATTTGCAGTGAAACC	DCHS1	NM_003737	Body				TRUE										chr11:6656585-6657195	3		NA		NA	NA	TRUE	NA	-6.31131	0.805061	-34.573	4.19276e-63	2.07239e-60	133.551
chr3	128292699	+	cg11118413	49652916	NA	TCTCTTTTTCCTTTTCAATAATTAAACTATCRAAATCAAAAAAACCCTCC		II			NA	NA	NA	NA	NA	NA		OpenSea	AACTCTCAGTGCTAAGAGTAGAGGATGCTAGAATAGGGCAATGGGAAACGCCTGAGTCAC[CG]GAGGGCCTCTTTGATTCCGACAGCCCAATCACTGAAAAGGAAAAAGAGAGAGAGAGTGGT	CGGAGGGCCTCTTTGATTCCGACAGCCCAATCACTGAAAAGGAAAAAGAG	C3orf27	NM_007354	5'UTR				NA				C3orf27	ENST00000356020.2	5'UTR	C3orf27	ENST00000356020.2	5'UTR	chr3:128292540-128292810	3		NA		NA	NA	TRUE	NA	-6.79349	0.79625	-34.5285	4.80865e-63	2.3668e-60	133.415
chr15	95128247	-	cg25969107	62712865	NA	TCATATTACTAAAAATCAACTCCTCTTAACRATATACAACTTAAACTTCC		II			rs11630139	0.0837	NA	NA	NA	NA		OpenSea	CACTCATCTTTTCATGTTGCTGGAAGTCAGCTCCTCTTAGCGGTGTGCAGCTTGGGCTTC[CG]GAGTTGGCTGGGTCTTTGTGCTTATCAGCGATACCCTCCTGTCTCCCATCCCTCCCTCTC	CATGTTGCTGGAAGTCAGCTCCTCTTAGCGGTGTGCAGCTTGGGCTTCCG			NA			DMR	NA										chr15:95128060-95128550	3		NA		NA	NA	TRUE	NA	-6.29756	0.925672	-34.5085	5.11375e-63	2.50992e-60	133.354
chr12	25048139	-	cg16294280	9607449	NA	CAACTCCCRACATAACCAATTTACCCACTACAAATAACCAAACATTAAAC		II			NA	NA	NA	NA	NA	NA		OpenSea	CAGCATCTCACCAGCTCCCGACATAGCCAGTTTGCCCACTGCAAATGGCCAAACATTAAG[CG]TACAAATTGCATGCGATACCACCACTAACTTTATAGCATCTGTGGAATGCTGACAAAAAC	CGCTTAATGTTTGGCCATTTGCAGTGGGCAAACTGGCTATGTCGGGAGCT	BCAT1	NM_005504	Body				TRUE				BCAT1	ENST00000544418.1	3'UTR	BCAT1	ENST00000544418.1	3'UTR	chr12:25047805-25048175	3		NA		NA	NA	TRUE	NA	-7.21677	2.27137	-34.4807	5.57052e-63	2.72079e-60	133.269
chr7	130009420	+	cg03229158	69704258	NA	CACAAACACACACACAACCTAACTCTTACAAATACAAATCTTACTCTCAC		II			NA	NA	NA	NA	NA	NA		OpenSea	AACCCCTAGAAACAGGAAGAGCCAAATGAGGTTGTGTAAGTCTGAGGCAGAAACATTAGT[CG]TGAGAGCAAGACTTGCATTTGCAAGAGCCAGGCTGTGTGTGTGTTTGTGTGTGTGCGTGT	CGTGAGAGCAAGACTTGCATTTGCAAGAGCCAGGCTGTGTGTGTGTTTGT			NA				TRUE		7:130008916-130009638	Unclassified_Cell_type_specific							chr7:130008740-130009690	3		NA		NA	NA	TRUE	NA	-4.42634	-0.127127	-34.4781	5.61596e-63	2.74107e-60	133.261
chr6	148689065	-	cg05369623	82733164	NA	TTTTCCCATAAAACCTATAAATAAAATCRTTCAAAACTACRAAATCTACC		II			rs4131287	0.219738	NA	NA	NA	NA		OpenSea	TCAGTCACAGCTTTTCCCATGGGGCCTGTGGGTGGAGTCGTTCAGGGCTGCGGGGTCTAC[CG]CAAGCCCAGCCTCAGGAAGAAATAATGGAGTGGAGGATGTGGCAATTTGGCCTGGCCAAG	TTTCCCATGGGGCCTGTGGGTGGAGTCGTTCAGGGCTGCGGGGTCTACCG	SASH1	NM_015278	Body				TRUE										chr6:148688980-148689295	3		NA		NA	NA	TRUE	NA	-6.38583	2.62406	-34.4616	5.90885e-63	2.87802e-60	133.211
chr6	11318770	-	cg25250968	60789529	NA	CATATTACATAATTAAAATTCACCTTCAAACTTTACTATCTTACCATTTC		II			rs149518270	0.0101	NA	NA	NA	NA		OpenSea	GATGACTCACTCATGTTACATAATTAGAATTCACCTTCAGACTTTGCTGTCTTACCATTT[CG]TCTCATAGAAACAAGGCTTCCTAGCTTGGCTTGTTTTCTTGTTACTCAGGGGCTGTTGCT	ATGTTACATAATTAGAATTCACCTTCAGACTTTGCTGTCTTACCATTTCG	NEDD9	NM_001142393	5'UTR		chr6:11318376-11318376		NA		6:11318408-11318875	NonGene_Associated	NEDD9	ENST00000504387.1	5'UTR	NEDD9;NEDD9;NEDD9;NEDD9;NEDD9;NEDD9;NEDD9;NEDD9;NEDD9;NEDD9	ENST00000459670.2;ENST00000514660.1;ENST00000397378.3;ENST00000448183.2;ENST00000504387.1;ENST00000513989.1;ENST00000468612.1;ENST00000508546.1;ENST00000512665.1;ENST00000504634.1	3'UTR;3'UTR;5'UTR;5'UTR;5'UTR;5'UTR;3'UTR;5'UTR;3'UTR;3'UTR	chr6:11318565-11318995	3		NA		NA	NA	TRUE	NA	-6.68977	0.109255	-34.4297	6.51963e-63	3.16891e-60	133.113
chr1	214577721	-	cg20386404	87780333	NA	AATTAATTTACRATTTCCTATTTAACCATCCATTAAAATAACTCAAATCC		II			NA	NA	NA	NA	NA	NA		OpenSea	TTCACATAACTGATTAATTTGCGGTTTCCTGTTTAGCCATCCATTGAAATGACTCAAGTC[CG]TGATAGGAAATAAGCTCAACATTTTTAGTTTCATGTTGTGGAGTAACAAAGATATCACAA	CGGACTTGAGTCATTTCAATGGATGGCTAAACAGGAAACCGCAAATTAAT	PTPN14	NM_005401	Body				TRUE										chr1:214577565-214577815	3		NA		NA	NA	TRUE	NA	-5.87923	1.53711	-34.4068	6.99617e-63	3.39113e-60	133.043
chr12	6484607	+	cg12510724	75693407	NA	AAAATTTAACTACCAAATTCAACTAAAAAAAAACCAATCCCAATCCAACC		II			NA	NA	NA	NA	NA	NA		OpenSea	CCCCAGGACTGCAGGGCTCCAGGAGGTCTGGGCTGCCTCCAGCTTCCCACTCCCAGGTTG[CG]GCTGGACTGGGACTGGTTCCTTTCCAGTTGAATCTGGCAGCCAAACCTCTCCTCCCCCTC	CGGCTGGACTGGGACTGGTTCCTTTCCAGTTGAATCTGGCAGCCAAACCT	SCNN1A	NM_001159575;NM_001159576;NM_001038	5'UTR	low-CpG:6354675-6355003			NA		12:6484205-6484928	Unclassified_Cell_type_specific	SCNN1A;SCNN1A;LTBR;SCNN1A;LTBR;LTBR;SCNN1A;LTBR	ENST00000228916.2;ENST00000396966.2;ENST00000546296.1;ENST00000360168.3;ENST00000539925.1;ENST00000539925.1;ENST00000538979.1;ENST00000546296.1	5'UTR;TSS1500;1stExon;TSS1500;5'UTR;1stExon;TSS200;5'UTR	SCNN1A;SCNN1A;SCNN1A;SCNN1A;SCNN1A;SCNN1A;SCNN1A;LTBR;SCNN1A;SCNN1A;SCNN1A;SCNN1A;SCNN1A;LTBR;LTBR;SCNN1A;LTBR;LTBR	ENST00000544882.1;ENST00000542260.1;ENST00000538957.1;ENST00000545605.1;ENST00000536411.1;ENST00000228916.2;ENST00000396966.2;ENST00000546296.1;ENST00000542260.1;ENST00000536176.1;ENST00000542436.1;ENST00000543585.1;ENST00000360168.3;ENST00000539925.1;ENST00000539925.1;ENST00000538979.1;ENST00000546296.1;ENST00000542830.1	3'UTR;3'UTR;3'UTR;3'UTR;3'UTR;5'UTR;TSS1500;1stExon;1stExon;TSS200;TSS1500;TSS1500;TSS1500;5'UTR;1stExon;TSS200;5'UTR;5'UTR	chr12:6483580-6485095	3		NA		NA	NA	TRUE	NA	5.409	-0.42834	34.3982	7.18466e-63	3.4801e-60	133.017
chr3	117341137	+	cg15230397	93791838	NA	ACTCTTTATACACAATAATACRCTAATTAATATCACTTCACTCTTCCCTC		II			NA	NA	NA	NA	NA	NA		OpenSea	GAAGAAGAGGGTCCAATGATGCCCAATGAGAGAATGACTAAGAGCCAGCCTTGCTCCTCT[CG]AGGGAAGAGTGAAGTGATATTAATCAGCGCACTATTGTGCACAAAGAGTGTTCTCTCAGG	CGAGGGAAGAGTGAAGTGATATTAATCAGCGCACTATTGTGCACAAAGAG			NA				TRUE										chr3:117340940-117341170	3		NA		NA	NA	TRUE	NA	-7.74912	0.280959	-34.385	7.48355e-63	3.61738e-60	132.976
chr10	36461679	-	cg15278262	28788989	NA	ATTTTCACCRTATTTAAATTAAAACAAACATAAACTTCCTATATCTCAAC		II			NA	NA	NA	NA	NA	NA		OpenSea	TCTTATGTTCCATTTTCACCGTGTTTAGATTAGAGCAGACATGAACTTCCTGTGTCTCAG[CG]CCGGCCATGAATCAGGCTGGGAGCTGGGACCACAGGGCTGTCAGGGGAGCTGCCTGGATC	TTTTCACCGTGTTTAGATTAGAGCAGACATGAACTTCCTGTGTCTCAGCG			NA				TRUE										chr10:36461580-36461815	3		NA		NA	NA	TRUE	NA	-6.15894	2.08602	-34.3838	7.51054e-63	3.62792e-60	132.973
chr3	129318459	-	cg16850690	55694129	NA	TTTACACACCCAAAAAACCATAAACTCACTCCTTCCAAAAACTAATAATC		II			NA	NA	NA	NA	NA	NA		OpenSea	CACATCTCTCATTTGCACACCCAAAGGGCCATGGGCTCACTCCTTCCAGAGGCTGATGAT[CG]CATTTTCAGACAAATGCAACTAGAAGTTCCTTGCCTCCCCTGACTTCCTCAGGAAGCTGG	TTGCACACCCAAAGGGCCATGGGCTCACTCCTTCCAGAGGCTGATGATCG	PLXND1	NM_015103	Body				TRUE		3:129318430-129318558	Unclassified_Cell_type_specific							chr3:129318440-129318690	3		NA		NA	NA	TRUE	NA	-4.54699	-0.0541301	-34.3829	7.53112e-63	3.63536e-60	132.97
chr14	62028791	+	cg09390594	5602925	NA	AAAAAAAAACTACTAATTCACCAACAACTACTTCCTAAAATAACAATTCC		II			NA	NA	NA	NA	NA	NA		OpenSea	GAGCGGGAATGTTGTAACAGCCCTAGATCACCTTGGAAAAATACTGTTTGCCTGCCAGCC[CG]GAACTGCCATTCCAGGAAGCAGCTGCTGGTGAATCAGCAGCCTCCTCTTTCCTTGTGGCT	AGAGGAGGCTGCTGATTCACCAGCAGCTGCTTCCTGGAATGGCAGTTCCG			NA				TRUE		14:62028091-62028942	Unclassified_Cell_type_specific	RP11-47I22.2;RP11-47I22.2	ENST00000553288.1;ENST00000508827.1	3'UTR;3'UTR	RP11-47I22.2;RP11-47I22.2	ENST00000553288.1;ENST00000508827.1	3'UTR;3'UTR	chr14:62028425-62028955	3		NA		NA	NA	TRUE	NA	-5.84406	-0.267458	-34.3512	8.3081e-63	3.99468e-60	132.873
chr14	95065642	+	cg25110757	64712292	NA	TTCAATTTAATAATACAATCATAAATAAAACAATCCTTTATTATACTCCC		II			NA	NA	NA	NA	NA	NA		OpenSea	AAGAGGGTCAGGGCCACAAGGAAGGACCCTGGGAGGCTTCCTGCTACATAATATGAGGGC[CG]GGAGCATAACAAAGGATTGCCTTATCCATGATTGCATCATCAAACTGAAGCCTGAGACAG	TCAGTTTGATGATGCAATCATGGATAAGGCAATCCTTTGTTATGCTCCCG			NA		chr14:95065322-95065322		TRUE				SERPINA3	ENST00000553947.1	5'UTR	SERPINA3	ENST00000553947.1	5'UTR	chr14:95065045-95066055	3		NA		NA	NA	TRUE	NA	-4.96229	-0.542937	-34.3443	8.48735e-63	4.07451e-60	132.851
chr11	2920146	+	cg21853021	4684479	NA	ACTAACCRCCTAATAATAACTTACATCATTAAAATACATATACAAACTTC		II			rs449318	0.026118	NA	NA	NA	NA	chr11:2923301-2923817	N_Shelf	GCTCATAGGCAGTGAGTCATTTCCTTAGGCATTGTGGTGACCCGGGATCATGTGCCTCCC[CG]AAGCCTGCACATGCACTCTAATGATGCAAGCTACCACCAGGCGGTCAGCTTTGCCAGCTG	CTGACCGCCTGGTGGTAGCTTGCATCATTAGAGTGCATGTGCAGGCTTCG	SLC22A18	NM_007105;NM_183233	TSS1500		chr11:2919958-2919958		TRUE		11:2919715-2920315	Unclassified_Cell_type_specific	SLC22A18;SLC22A18AS	ENST00000347936.2;ENST00000455942.2	TSS1500;5'UTR	SLC22A18;SLC22A18AS	ENST00000347936.2;ENST00000455942.2	TSS1500;5'UTR	chr11:2919885-2920235	3		NA		NA	NA	TRUE	NA	-8.31547	1.17552	-34.34	8.60039e-63	4.12595e-60	132.838
chr17	75315503	+	cg03568017	11750874	NA	CTTCCTAAAAAATTCCTACCACACACRCATAAATCAATAAATCTCTAACC		II			NA	NA	NA	NA	NA	NA		OpenSea	ACTGATCCCCCAGTGGGGCCCCGAGTTCCCGGAGAGGAAGACTCGCTCCCTCCCAGGGGA[CG]GCTAGAGACTCACTGACTCATGCGTGTGTGGTAGGAATCTTCCAGGAAGTCCCCGTCCCG	CGGCTAGAGACTCACTGACTCATGCGTGTGTGGTAGGAATCTTCCAGGAA	2009-09-01	NM_001113492;NM_006640;NM_001113491	5'UTR				TRUE		17:75315343-75315871	Promoter_Associated	SEPT9;SEPT9;SEPT9	ENST00000329047.8;ENST00000397613.4;ENST00000449803.2	TSS200;5'UTR;5'UTR	SEPT9;SEPT9;SEPT9	ENST00000329047.8;ENST00000397613.4;ENST00000449803.2	TSS200;5'UTR;5'UTR	chr17:75315425-75315695	3		NA		NA	NA	TRUE	NA	-4.94178	0.0424814	-34.3379	8.65484e-63	4.14924e-60	132.832
chr1	90223037	+	cg20140333	73785867	NA	CTAAATTTACAACCRTCTAATCAACTAATAATTTACTTTCAATCAATACC		II			rs6694039	0.378696	NA	NA	NA	NA		OpenSea	GGAAAGGCAATCATTTCCTCACTAAATGAAAAAGGAGATATGAATCTGAGGAACACAATC[CG]GCACTGATTGAAAGTAAATTACCAGTTGATTAGACGGCTGTAAATTCAGGGAGAGAAGCC	CGGCACTGATTGAAAGTAAATTACCAGTTGATTAGACGGCTGTAAATTCA			NA				TRUE				LRRC8C	ENST00000479252.1	5'UTR	LRRC8C	ENST00000479252.1	5'UTR		NA	chr1:90223036-90223564	6		NA	NA	TRUE	NA	-6.50016	1.76481	-34.3178	9.21173e-63	4.3922e-60	132.77
chr15	55665236	-	cg09672452	19781590	NA	ACCCTCTAATAAATATATCAACATAAAAAAATAACACAACAACTATCTCC		II			NA	NA	NA	NA	NA	NA		OpenSea	TTATTAATTTTACCCTCTAGTAAATATGTCAGCATGAGGAAGTGACACAACAGCTATCTC[CG]ATATTAAGGACTATTCTGGTGCTGCTCCTTTATGAAAATAATAGTAGAGAAAAACAAACT	CGGAGATAGCTGTTGTGTCACTTCCTCATGCTGACATATTTACTAGAGGG	CCPG1	NM_020739;NR_030358;NM_004748	Body				NA				MIR628;DYX1C1-CCPG1	ENST00000385229.1;ENST00000565113.1	TSS200;3'UTR	CCPG1;MIR628;DYX1C1-CCPG1	ENST00000568372.1;ENST00000385229.1;ENST00000565113.1	TSS200;TSS200;3'UTR	chr15:55664900-55665455	3		NA		NA	NA	TRUE	NA	-6.79719	2.02623	-34.3091	9.46119e-63	4.50502e-60	132.744
chr8	23656074	-	cg23288838	78696242	NA	TAATACAATAAATAACCCCCCCTACTTTCTTAAATAACATCAACTAAACC		II			NA	NA	NA	NA	NA	NA		OpenSea	GTCTGTTCCTCTGATGCAGTGGGTGACCCCCCCTGCTTTCTTGAATGACATCAGCTGAGC[CG]TAATCAAAGTGCTCATGCCTGACTCACCACGCACTGTGGAGAATTGACTTCCAGCATAGC	CGGCTCAGCTGATGTCATTCAAGAAAGCAGGGGGGGTCACCCACTGCATC			NA		chr8:23655999-23655999		TRUE		8:23655948-23656087	Unclassified_Cell_type_specific							chr8:23655940-23656275	3		NA		NA	NA	TRUE	NA	-7.17275	0.402889	-34.282	1.02891e-62	4.87605e-60	132.66
chr7	106505772	+	cg08779777	46631118	NA	TTAAAAACAAAACAAATTCAAACCTACCCAATATACRTCTAAATTCTTCC		II			NA	NA	NA	NA	NA	NA	chr7:106508057-106508733	N_Shelf	TCCTTCCTGGTAACTGCAACACTTCCTCTGCATCTGGATATGAAGGGAGCCCCAGAAAAG[CG]GAAGAATTTAGACGCACACTGGGTAGGTTTGAATTTGTTTTGTTTTCAAAAATTAAACAA	CGGAAGAATTTAGACGCACACTGGGTAGGTTTGAATTTGTTTTGTTTTCA	PIK3CG	NM_002649	TSS1500	low-CpG:106292932-106293218			NA		7:106505080-106506285	Promoter_Associated	PIK3CG;PIK3CG;PIK3CG;PIK3CG;PIK3CG	ENST00000440650.2;ENST00000440650.2;ENST00000359195.3;ENST00000496166.1;ENST00000496166.1	1stExon;5'UTR;TSS200;1stExon;5'UTR	PIK3CG;PIK3CG;PIK3CG;PIK3CG;PIK3CG;PIK3CG	ENST00000473541.1;ENST00000440650.2;ENST00000440650.2;ENST00000359195.3;ENST00000496166.1;ENST00000496166.1	TSS200;1stExon;5'UTR;TSS200;1stExon;5'UTR	chr7:106505500-106505995	3		NA		NA	TRUE	TRUE	NA	-7.94136	2.75231	-34.2549	1.11894e-62	5.28484e-60	132.577
chr4	187186949	-	cg24529858	69808584	NA	CTAAACAAAAACCAAACTCTTAAAAACTATCTATACTTTACTTCCCATCC		II			NA	NA	NA	NA	NA	NA		OpenSea	AGGGAAACTGACTGGGCAAGAGCCAGGCTCTTAGGAGCTGTCTGTACTTTGCTTCCCATC[CG]TCCGCTCTCCCCCAGCAGCCAAAGTCTCCTCCCTCCATTATATTGCAAATCAATGAATCC	CGGATGGGAAGCAAAGTACAGACAGCTCCTAAGAGCCTGGCTCTTGCCCA	F11	NM_000128	TSS1500				NA				F11;F11;F11	ENST00000492972.2;ENST00000403665.2;ENST00000264692.4	TSS1500;TSS200;TSS200	F11;F11;F11	ENST00000492972.2;ENST00000403665.2;ENST00000264692.4	TSS1500;TSS200;TSS200	chr4:187186845-187187290	3		NA		NA	TRUE	TRUE	NA	7.18105	0.0711152	34.2505	1.13434e-62	5.35401e-60	132.564
chr6	130005350	+	cg17153138	23732128	NA	TACTAAAAAAACCACAAATATATAACCATTTATAATATTTCTTAACTATC		II			NA	NA	NA	NA	NA	NA		OpenSea	AGGCAGGCCAGCTGCAGGACTGCCAGTGACAGGAGGAAGTAGGAGAGGAAATGATGCATG[CG]ATAGCTAAGAAACACTATAAATGGCTACATATCTGTGGTTTCTCCAGCAAAAATGCATGT	GCTGGAGAAACCACAGATATGTAGCCATTTATAGTGTTTCTTAGCTATCG	ARHGAP18	NM_033515	Body		chr6:130005105-130005105		NA		6:130005079-130005476	Unclassified	RP11-73O6.4	ENST00000563385.1	5'UTR	RP11-73O6.4	ENST00000563385.1	5'UTR	chr6:130005165-130005415	3		NA		NA	NA	TRUE	NA	-8.26474	1.20284	-34.2329	1.19802e-62	5.64697e-60	132.51
chr8	118714963	-	cg09746261	54744977	NA	ATACTATTCTTCACCAATTCAACTACCAACATTAAAAATATATTACTTCC		II			rs218010	0.184869	NA	NA	NA	NA		OpenSea	AAACCATGGCAATACTATTCTTCACCAATTCAACTGCCAGCATTGAAAATATGTTACTTC[CG]AGAATAGAAGAGAGTGCCAGGAAATGGGTAATTTCCTAACTTGCTGGTGGAGAGTAAGTT	CGGAAGTAACATATTTTCAATGCTGGCAGTTGAATTGGTGAAGAATAGTA			NA				TRUE										chr8:118714840-118715070	3		NA		NA	NA	TRUE	NA	-5.17312	1.8552	-34.2318	1.20211e-62	5.66244e-60	132.506
chr5	73423472	+	cg12480074	31747206	NA	CCTCTAAACAATTATATCCTAACCCRTAAATAACACAAACTACTAAAACC		II			NA	NA	NA	NA	NA	NA		OpenSea	ACTGACTTCATAGGAAGGTGGAGTGGGGCTCCCTCCAGGATCAGAGAGGGGGGTCCAACT[CG]GCTCCAGCAGCCTGTGCTATTCACGGGCCAGGACACAATTGCCTAGAGGATACAGCCTAG	CGGCTCCAGCAGCCTGTGCTATTCACGGGCCAGGACACAATTGCCTAGAG			NA				TRUE										chr5:73423260-73423510	3		NA		NA	NA	TRUE	NA	-7.54444	2.03084	-34.2197	1.24791e-62	5.86633e-60	132.469
chr2	12959313	+	cg05360477	86682252	NA	AAATTCATCTAAAACAACCAAATTAAATTAATATATATTTTCAACTAACC		II			NA	NA	NA	NA	NA	NA		OpenSea	GTAGAGCAAAACAGGAGAGCCTTGGCTGACAAAAGGAGACACATCAGCTAAGGGTGATGT[CG]GCTAGCTGAAAATACACACTAATCTAATCTGGCTGTTCTAGATGAATCTCAGGAATGTGG	CGGCTAGCTGAAAATACACACTAATCTAATCTGGCTGTTCTAGATGAATC			NA				TRUE										chr2:12958945-12959530	3		NA		NA	NA	TRUE	NA	-6.80192	1.33629	-34.1938	1.35218e-62	6.32685e-60	132.389
chr6	136915088	+	cg07474842	88620300	NA	AAAATAATTTCCCCCRAAATCAACTATTCCTAAAAACTATATATACTTCC		II			NA	NA	NA	NA	NA	NA		OpenSea	ACTGCCCTGATCTCAAGGATAGGGGACTCATGACATTGGTTTCAGCTGTAGCGAGAAAGA[CG]GAAGTACATACAGCTTTCAGGAACAGCTGACCTCGGGGGAAACCACCTTACTGGTCAGTA	CGGAAGTACATACAGCTTTCAGGAACAGCTGACCTCGGGGGAAACCACCT	MAP3K5	NM_005923	Body			DMR	TRUE		6:136915081-136915583	Unclassified							chr6:136915025-136915355	3		NA		NA	NA	TRUE	NA	-6.60386	1.37298	-34.1431	1.58298e-62	7.36742e-60	132.233
chr2	65594890	-	cg14480116	98771430	NA	TTATACATTCTCTAAAAACACAAACCCTAACTTCATAACTCAATATTAAC		II			NA	NA	NA	NA	NA	NA		OpenSea	TGATTGTTTCCTTATGCATTCTCTGAGGACACAAGCCCTGGCTTCATGGCTCAGTGTTAA[CG]TTATGAAGGAGAGGTGACTATACCCAGCTTCCTTACAAGGTTTTGGAAATGCTCCATGAG	CGTTAACACTGAGCCATGAAGCCAGGGCTTGTGTCCTCAGAGAATGCATA	SPRED2	NM_001128210;NM_181784	TSS1500				NA				SPRED2;SPRED2	ENST00000443619.2;ENST00000474228.1	TSS1500;TSS1500	SPRED2;SPRED2	ENST00000443619.2;ENST00000474228.1	TSS1500;TSS1500	chr2:65594660-65595015	3		NA		NA	NA	TRUE	NA	-5.40316	0.0827332	-34.1263	1.66773e-62	7.73618e-60	132.181
chr4	140579069	+	cg26994377	13777908	NA	ATCATTTCAACACAACACAATCCTATTAAAACATAACTCACAAAAACACC		II			NA	NA	NA	NA	NA	NA		OpenSea	TTTTGCTGTGTTTCCTTTCTTTTTGTGCAGGACGTGACTTGGCCTCCGATCTAGACACAT[CG]GTGTTTTTGTGAGTCATGTTCTAACAGGATTGTGCTGTGTTGAAATGACTGTTGTTTGGT	CGGTGTTTTTGTGAGTCATGTTCTAACAGGATTGTGCTGTGTTGAAATGA			NA		chr4:140578910-140578910		TRUE		4:140578848-140579165	Unclassified							chr4:140578960-140579195	3		NA		NA	NA	TRUE	NA	-7.09955	-0.387727	-34.1241	1.67915e-62	7.77889e-60	132.175
chr15	99664148	+	cg09365240	57738968	NA	AAACAAACCCACAATACAAAAACCRACTATCATATAACCTCTAACCAAAC		II			rs8029732	0.259952	NA	NA	NA	NA		OpenSea	CAGACAGAGAGCCTTGCCTTGGAGCCTGCTCAGGACGCCGGGTGGCCCATTAGGGCCTGG[CG]CCTGGCCAGAGGCCACATGACAGCCGGCTTCTGCACTGTGGGTTTGTCCTGGGCTCCTTA	GACAAACCCACAGTGCAGAAGCCGGCTGTCATGTGGCCTCTGGCCAGGCG	SYNM	NM_015286;NM_145728	Body				TRUE				SYNM	ENST00000561323.1	5'UTR	SYNM;SYNM	ENST00000561323.1;ENST00000558420.1	5'UTR;5'UTR	chr15:99663765-99664715	3		NA		NA	NA	TRUE	NA	-4.15599	-0.261297	-34.1226	1.68687e-62	7.80946e-60	132.17
chr10	115086103	+	cg23683800	9637319	NA	TCTATAAACATTATCACCTACTTAAAAACCTAAATCATTCTACCAATCCC		II			NA	NA	NA	NA	NA	NA		OpenSea	TAGAGAACTAGGTTAGAGGAAAAAAAGTCTCCGTCTCATCACTGTGACTCATCCTCCCCC[CG]GGACTGGCAGAATGACTCAGGCTTTCAAGTAGGTGACAATGCTTATAGAAAAATGTGACC	CTATAAGCATTGTCACCTACTTGAAAGCCTGAGTCATTCTGCCAGTCCCG			NA		chr10:115085951-115085951		TRUE										chr10:115085940-115086235	3		NA		NA	NA	TRUE	NA	-6.5963	-0.793801	-34.1024	1.79605e-62	8.30948e-60	132.108
chr5	94726815	-	cg07721901	71806151	NA	AAACATACCRCAACATTTCATTTCCTCTTTATCTAACTTAATAATAACTC		II			NA	NA	NA	NA	NA	NA		OpenSea	GAGAAAGATTTGGGCATACCGCAGCATTTCATTTCCTCTTTGTCTAGCTTGATGATAACT[CG]TCACTTTTCAAACTGTGAAGATGAAATCAGGAGAAGAGTGTGAAATATCAGTATAACAAT	GGCATACCGCAGCATTTCATTTCCTCTTTGTCTAGCTTGATGATAACTCG	FAM81B	NM_152548	TSS1500				NA				FAM81B	ENST00000283357.5	TSS1500	FAM81B	ENST00000283357.5	TSS1500		NA		NA		NA	NA	TRUE	NA	-6.46784	0.722343	-34.1	1.8096e-62	8.36109e-60	132.1
chr2	192067742	-	cg06758448	95796154	NA	TAAATTTAAAAATAAAAAACAACTAATATCACTCTCTTCATAATTACCCC		II			NA	NA	NA	NA	NA	NA		OpenSea	ATTTCCTCTAGTGGGTTTGGGGGTGGAGAGCAGCTGGTATCACTCTCTTCATAATTACCC[CG]TATACTTAAAGAAGACAATTGAGTCATCCTTTATCCTCTTTTTTTCCAGGAAAACATCCA	CGGGGTAATTATGAAGAGAGTGATACCAGCTGCTCTCCACCCCCAAACCC			NA		chr2:192067598-192067598		TRUE										chr2:192067560-192068175	3		NA		NA	NA	TRUE	NA	-5.0624	1.94106	-34.0986	1.81749e-62	8.39205e-60	132.096
chr10	14587920	+	cg14152591	89641827	NA	AAACTTTTCRTAATCTATATATTTTCCTTCCTCTCAAAAATAATTAAACC		II			NA	NA	NA	NA	NA	NA		OpenSea	CACCTCGGTCATTCATCTCAGGAAACTACAAAGAGGATGGACTGAGAAGATGGTTGATTT[CG]GCCTAATCATTCCTGAGAGGAAGGAAAATACACAGACCACGAAAAGCTTCCTGCTGGGCT	CGGCCTAATCATTCCTGAGAGGAAGGAAAATACACAGACCACGAAAAGCT	FAM107B	NM_031453	Body				TRUE				FAM107B;FAM107B;FAM107B;FAM107B;FAM107B;FAM107B;FAM107B;FAM107B;FAM107B;FAM107B;FAM107B	ENST00000471815.1;ENST00000378470.1;ENST00000496330.1;ENST00000478076.1;ENST00000378462.1;ENST00000378465.3;ENST00000378458.2;ENST00000479731.1;ENST00000378461.1;ENST00000468747.1;ENST00000378467.4	3'UTR;5'UTR;5'UTR;5'UTR;5'UTR;5'UTR;5'UTR;5'UTR;5'UTR;5'UTR;5'UTR	FAM107B;FAM107B;FAM107B;FAM107B;FAM107B;FAM107B;FAM107B;FAM107B;FAM107B;FAM107B;FAM107B;FAM107B;FAM107B;FAM107B;FAM107B;FAM107B;FAM107B;FAM107B;FAM107B;FAM107B;FAM107B;FAM107B;FAM107B;FAM107B;FAM107B	ENST00000487335.1;ENST00000492700.1;ENST00000474143.1;ENST00000471815.1;ENST00000464952.1;ENST00000481209.1;ENST00000378470.1;ENST00000496330.1;ENST00000494865.1;ENST00000475786.1;ENST00000478076.1;ENST00000488576.1;ENST00000472095.1;ENST00000482277.1;ENST00000378462.1;ENST00000378465.3;ENST00000452706.2;ENST00000378458.2;ENST00000479731.1;ENST00000468492.1;ENST00000378461.1;ENST00000468747.1;ENST00000378467.4;ENST00000442012.1;ENST00000495292.1	3'UTR;3'UTR;3'UTR;3'UTR;3'UTR;5'UTR;5'UTR;5'UTR;5'UTR;5'UTR;5'UTR;5'UTR;5'UTR;5'UTR;5'UTR;5'UTR;5'UTR;5'UTR;5'UTR;5'UTR;5'UTR;5'UTR;5'UTR;5'UTR;3'UTR	chr10:14587840-14588115	3		NA		NA	NA	TRUE	NA	-6.17537	1.83473	-34.0951	1.83759e-62	8.47928e-60	132.085
chr2	222285320	+	cg09556138	74679196	NA	TTCTACRAACCTATATATTCTTTCTTACAATAATAATTAACAATTAACTC		II			rs13386128	0.133923	NA	NA	NA	NA		OpenSea	CAGAATCTACTCCCTGTAGATAAAAGAGCAAGACTTTAGACAAAACGTCGACCCATATTG[CG]AGCCAACTGTCAACCACTATTGTAAGAAAGAATATATAGGTTCGTAGAAGTTGGTATCCT	TCTACGAACCTATATATTCTTTCTTACAATAGTGGTTGACAGTTGGCTCG	EPHA4	NM_004438	3'UTR				NA		2:222285198-222285390	Unclassified_Cell_type_specific	EPHA4;EPHA4	ENST00000469354.1;ENST00000281821.2	3'UTR;3'UTR	EPHA4;EPHA4;EPHA4	ENST00000469354.1;ENST00000281821.2;ENST00000472696.1	3'UTR;3'UTR;3'UTR	chr2:222284880-222285350	3		NA		NA	NA	TRUE	NA	-5.84804	2.79675	-34.0717	1.97631e-62	9.10737e-60	132.013
chr5	92839308	-	cg12977942	6777139	NA	AATCCCAAAACTAATAAAAAAAATCACTATACCTAAACAATTTATACAAC		II			NA	NA	NA	NA	NA	NA		OpenSea	GTGTTGCCACCAGTCCCAGAACTAATAAGAGAGGTCACTGTGCCTAAACAGTTTGTACAA[CG]TGGTTTAAACTAAACACCTCCTCTCTTTCTGAGAGTCTGGAATTTTGTATATGCCAGGCA	GTCCCAGAACTAATAAGAGAGGTCACTGTGCCTAAACAGTTTGTACAACG	FLJ42709	NR_021491;NR_015369	Body				TRUE							RP11-65F13.2	ENST00000510254.1	3'UTR	chr5:92839265-92839755	3		NA		NA	NA	TRUE	NA	-6.63252	1.68063	-34.0587	2.05739e-62	9.4438e-60	131.973
chr14	42662538	+	cg02037425	34606208	NA	AATACTAAAAACAAAAAACATTACAAAAACCAATACTCCTTACTTTACTC		II			NA	NA	NA	NA	NA	NA		OpenSea	TTTGTGATGAGTCATGGCATGCTGTTATAAAGCTATTAAAATGACTCATAATTGTAAACA[CG]AGTAAAGTAAGGAGCACTGGCTTTTGCAATGTCTCCTGTCTCCAGCATCTGTTAGATATA	CGAGTAAAGTAAGGAGCACTGGCTTTTGCAATGTCTCCTGTCTCCAGCAT			NA				TRUE										chr14:42662200-42662670	3		NA		NA	NA	TRUE	NA	-6.65587	1.05896	-34.0567	2.07077e-62	9.49901e-60	131.967
chr1	36643981	-	cg05364072	86686495	23745182	AATCCCAAACCCAAAACACAAACCACTAAAAAATAACAACAATATCTACA	AATCCCAAACCCAAAACACAAACCGCTAAAAAATAACGACGATATCTACG	I	T	Red	NA	NA	NA	NA	NA	NA	chr1:36643955-36644327	Island	CCTGCCCTCAGCAGTCCCAGGCCCAGAACACAGGCCGCTGGGAGATGACGGCGGTGTCTG[CG]TGGGTGTGCTGACGCCTGATCCCGGATCCCCCTCCAGACGCTGCTGTCTTGACCTCACCC	CGCAGACACCGCCGTCATCTCCCAGCGGCCTGTGTTCTGGGCCTGGGACT	MAP7D1	NM_018067	Body				NA	1:36416272-36417615						MAP7D1;MAP7D1;MAP7D1	ENST00000487131.2;ENST00000487114.1;ENST00000532131.1	5'UTR;TSS1500;TSS200	chr1:36643865-36644235	3		NA		NA	NA	TRUE	NA	8.57125	1.15274	34.048	2.12733e-62	9.7457e-60	131.94
chr12	131996019	+	cg10851739	26659155	NA	ATATCAAATACTACTAACTCATATACTTCCTATCTATTCAAAAACAAAAC		II			NA	NA	NA	NA	NA	NA		OpenSea	CAAGCTCTTCACCAACCCCAGGAGGTGAGCGTCATGCAAATGATACCAATTTCCCACCCC[CG]TCCTGTCTCTGAATAGACAGGAAGTACATGAGTCAGTAGCATTTGACACTCACAGAGGAA	TGTCAAATGCTACTGACTCATGTACTTCCTGTCTATTCAGAGACAGGACG			NA			DMR	NA		12:131995813-131996301	Unclassified							chr12:131995900-131996135	3		NA		NA	NA	TRUE	NA	-4.91584	-0.544212	-34.041	2.17454e-62	9.93602e-60	131.918
chr6	112359355	-	cg04637264	55685287	NA	TAATTACAACCAAAACTAAAAACCACTACTTCAAACAAATAAAAATACTC		II			NA	NA	NA	NA	NA	NA		OpenSea	CCACATGATTCTAGTTGCAGCCAAAGCTGAGAGCCACTGCTTCAAGCAAGTGGGAATGCT[CG]TGTGTGAGAGGATTTTTTTCCTCTCTATTCCAGGCTTCCTTTATTGAATGTATCTGCTGT	CGAGCATTCCCACTTGCTTGAAGCAGTGGCTCTCAGCTTTGGCTGCAACT			NA		chr6:112358882-112358882		TRUE											NA	chr6:112358818-112359453	6	chr6:112358651-112359410	3	NA	TRUE	NA	-6.29855	1.7851	-34.0347	2.21707e-62	1.01172e-59	131.899
chr5	17119012	+	cg16072777	68698898	NA	AAAACAAAAAAAATCAAACCCCACTAAATAATACTACAAACCCTAAAAAC		II			NA	NA	NA	NA	NA	NA		OpenSea	GATGACTCATGTTCCTGTGTCTGTGAGCGTTAGGGAGAATGACAGAGCTCTCCGGAACAG[CG]TCCTCAGGGCCTGCAGCACTACTCAGTGGGGTCTGATTCCTTCTGCTTTTTATAGTGAGG	AAGCAGAAGGAATCAGACCCCACTGAGTAGTGCTGCAGGCCCTGAGGACG			NA		chr5:17118695-17118695	DMR	NA				Y_RNA	ENST00000384087.1	TSS1500	Y_RNA	ENST00000384087.1	TSS1500	chr5:17118800-17119055	3		NA		NA	NA	TRUE	NA	-7.31133	0.70392	-34.0328	2.23052e-62	1.01719e-59	131.893
chr4	74317457	-	cg02387745	74651868	NA	TAAATTTTTTCATCTAACATTTAAAAATACAAATTATACCACCCTCATAC		II			NA	NA	NA	NA	NA	NA		OpenSea	GTCATTAAGCTTGAGTTTTTTCATCTGACATTTGAGAATACAAATTATACCACCCTCATA[CG]ACAGCTGTTTTAAACAAGATAATCTGCATAACTCACACAGCACTAGTCTGACAGATAAAG	GAGTTTTTTCATCTGACATTTGAGAATACAAATTATACCACCCTCATACG	AFP	NM_001134	Body				TRUE							AFP;AFP	ENST00000508838.1;ENST00000514279.1	5'UTR;TSS1500		NA		NA	chr4:74301410-74325751	6	NA	TRUE	NA	5.51165	-0.544333	34.0113	2.385e-62	1.08341e-59	131.826
chr2	231658979	-	cg01413054	15721844	NA	TCAAACTTATTTAAACAAAATATAAATCAATACCTATATTACACRCCAAC		II			rs114481098	0.010426	NA	NA	NA	NA		OpenSea	TTCCCCCAAGTTCAAGCTTGTTTAGACAAAGTGTGAGTCAGTGCCTGTGTTGCACGCCAG[CG]TTCTGTTTCCCTCTTTCTATTTCTAACCATCTGTGTTACTTCTTCAGATTTTGGGATACA	CGCTGGCGTGCAACACAGGCACTGACTCACACTTTGTCTAAACAAGCTTG	CAB39	NM_001130850;NM_016289;NM_001130849	Body				NA		2:231658766-231659074	Unclassified_Cell_type_specific				CAB39	ENST00000478152.1	5'UTR	chr2:231658745-231659035	3		NA		NA	NA	TRUE	NA	-7.0399	1.99708	-34.0079	2.41028e-62	1.09419e-59	131.816
chr12	25304568	+	cg02372702	32669567	NA	ATTCTTACTACTACACATCCTATCTACCAAAAAAACTACCATAACATAAC		II			NA	NA	NA	NA	NA	NA		OpenSea	CTCTAGTACTACTTCCCACTGCCTCCCTGCTAACTGCAAAGTACCAGATTCCTAAGCTGA[CG]TCATGCCATGGCAGCCTCTCTGGTAGACAGGATGTGTAGTAGCAAGAACACTGTATGATT	TTCTTGCTACTACACATCCTGTCTACCAGAGAGGCTGCCATGGCATGACG	CASC1	NM_001082972;NM_018272;NM_001082973	Body				TRUE				CASC1	ENST00000557684.1	3'UTR	CASC1;CASC1;CASC1;CASC1	ENST00000556467.1;ENST00000556547.1;ENST00000554533.1;ENST00000557684.1	3'UTR;3'UTR;3'UTR;3'UTR	chr12:25304480-25304715	3		NA		NA	NA	TRUE	NA	-4.96646	-0.447239	-34.0032	2.44601e-62	1.10969e-59	131.801
chr8	42270520	-	cg25334660	28618266	NA	CCCCTTTTATAAAAATCACAACTATAAACRAACCTAACCRCTACTAAACC		II			NA	NA	NA	NA	NA	NA	chr8:42268436-42268759	S_Shore	CTACCCACAGTCCCCTTTTATGGAGATCACAGCTGTGGACGGGCCTGGCCGCTGCTGAAC[CG]GAAGACTCCAGATAAGGTCAGGAAGCCTGAGGCCTGCCCTGGCCCCGGATGAGTTGGCCC	CGGTTCAGCAGCGGCCAGGCCCGTCCACAGCTGTGATCTCCATAAAAGGG			NA		chr8:42270426-42270426		TRUE		8:42269080-42270626	Unclassified							chr8:42269940-42270730	3		NA		NA	NA	TRUE	NA	-7.18073	1.364	-33.9884	2.56132e-62	1.15901e-59	131.756
chr2	173701464	+	cg23622047	45608192	NA	ACTAAATAACTAATATTAAAAATACTAACCACRAACTATTTCCAACCCTC		II			NA	NA	NA	NA	NA	NA		OpenSea	GCATGTGTAACAAATCTGCTTTCAGCACACATCCCATCCAGGTAAAGCCAGGAAATACAA[CG]AGGGCTGGAAATAGCTCGTGGCTAGCATCCTCAACACTAGTCATTTAGTGCTTTCAACAA	CGAGGGCTGGAAATAGCTCGTGGCTAGCATCCTCAACACTAGTCATTTAG	RAPGEF4	NM_007023;NM_001100397	Body				TRUE							RAPGEF4;RAPGEF4	ENST00000484331.1;ENST00000498533.1	5'UTR;5'UTR	chr2:173701160-173701490	3		NA		NA	NA	TRUE	NA	-7.38026	2.11116	-33.9854	2.58539e-62	1.16839e-59	131.746
chr6	16215786	-	cg13329912	89781912	NA	CCTATAAATAAAAATCTATACCAAAAATACTTTTCTTATCTACTAACCAC		II			NA	NA	NA	NA	NA	NA		OpenSea	AAAAACACAGACCTGTGAGTAAAAATCTATGCCAAAAATGCTTTTCTTGTCTACTGGCCA[CG]ACTGTCTTCAAAGTCATAAATTGTCCAGAAAACACTGACAGTGACTCTGAAATACCCTCA	CGTGGCCAGTAGACAAGAAAAGCATTTTTGGCATAGATTTTTACTCACAG			NA				TRUE											NA	chr6:16215506-16216231	6	chr6:16215208-16219144	6	NA	TRUE	NA	-8.51953	1.73264	-33.9835	2.601e-62	1.17318e-59	131.74
chr1	92048287	+	cg04510459	17717230	NA	TAAAACATATAATAATACTATAATCAAACTCAATAAAAACCAAAATTCCC		II			rs12023393	0.064918	NA	NA	NA	NA		OpenSea	AGAATCTGGGGCTATCAGGAAGGAAGGAAGAAGGTGAAGGGATGAATCATGAGTTGGCCA[CG]GGAATCTTGGTCCTTACTGAGTCTGATTACAGCATCACCACATGCTTTATCCTATGAGAC	CGGGAATCTTGGTCCTTACTGAGTCTGATTACAGCATCACCACATGCTTT			NA		chr1:92048213-92048213		TRUE										chr1:92048040-92048495	3		NA		NA	NA	TRUE	NA	-7.3824	1.49549	-33.9718	2.69724e-62	1.21424e-59	131.704
chr12	96537929	-	cg04046238	60675289	NA	TATACCTTATAAACAATCRCCACRTCRAAAAAACTCAAAAATACTTTTAC		II			NA	NA	NA	NA	NA	NA		OpenSea	AGACAAACAATTGTGCCTTGTGAACAGTCGCCACGTCGAAAAGACTCAAGAGTACTTTTG[CG]GAAACCTGTCTCAGGAAAAATTCCCAGTGTGGGAGGGAAGGAGGGTGAACTCCATCCTGG	GTGCCTTGTGAACAGTCGCCACGTCGAAAAGACTCAAGAGTACTTTTGCG			NA				TRUE										chr12:96537700-96537930	3		NA		NA	NA	TRUE	NA	-6.3317	2.04295	-33.9191	3.17968e-62	1.42139e-59	131.541
chr20	62318426	-	cg17534029	98617912	29784989	ACTCCAAATCACAATCAAAATCATTCTACTTATACCATATTAAATTCCCA	ACTCCGAATCGCAATCAAAATCGTTCTACTTATACCGTATTAAATTCCCG	I	A	Red	NA	NA	NA	NA	NA	NA	chr20:62318359-62318658	Island	TCGTCCCTGCTGACTCCGAATCGCAGTCAGAGTCGTTCTGCTTGTGCCGTGTTGAATTCC[CG]GCATCCGGCATCCAGACTCAGCCTCCTCCCCAGGCCACGGCCGCCGTGGCCAGTCGGTCA	ACTCCGAATCGCAGTCAGAGTCGTTCTGCTTGTGCCGTGTTGAATTCCCG	RTEL1	NM_016434;NM_032957	Body				TRUE	20:61787998-61789089	20:62318172-62318526	Unclassified_Cell_type_specific	TNFRSF6B	ENST00000370006.2	5'UTR	RTEL1;RTEL1;TNFRSF6B;RTEL1	ENST00000480273.1;ENST00000425905.1;ENST00000370006.2;ENST00000480273.1	1stExon;TSS1500;5'UTR;5'UTR	chr20:62317825-62320975	3		NA		NA	NA	TRUE	NA	-9.69762	3.1531	-33.9188	3.18247e-62	1.42173e-59	131.54
chr5	171340543	-	cg25134859	24782915	NA	AACATATACACTATTCTATAACACATTTTCAATATACTATTTCCAACCAC		II			NA	NA	NA	NA	NA	NA		OpenSea	AAGAAAATAACAGCATGTGCACTATTCTATAGCACATTTTCAATATGCTATTTCCAGCCA[CG]TGCTCAGCCCAGCAAGCTCTTCCTAGCATTGTTTTTCTTTGCTTCATTTCCTCTTAAATG	CGTGGCTGGAAATAGCATATTGAAAATGTGCTATAGAATAGTGCACATGC	FBXW11	NM_033645;NM_012300;NM_033644	Body				TRUE							FBXW11;FBXW11;FBXW11;FBXW11	ENST00000519693.1;ENST00000520376.1;ENST00000522507.1;ENST00000523843.1	3'UTR;3'UTR;3'UTR;3'UTR	chr5:171340460-171340650	3		NA		NA	NA	TRUE	NA	-5.40615	0.646792	-33.8737	3.66395e-62	1.6306e-59	131.4
chr11	19402066	+	cg05312104	86690292	NA	TACCACTTCCTATTAACCTACTATCATAAAAAATATCATAAAAAATCCCC		II			NA	NA	NA	NA	NA	NA		OpenSea	TGCTTCTGAGTAGGTTACCATGAGGCATGTGGGTGTGCAGGAGGGAAGAGCTCCCATCTC[CG]GGGATCTTCCATGACATTCTCCATGACAGCAGGCCAACAGGAAGTGGCAGAACCTTCATG	CGGGGATCTTCCATGACATTCTCCATGACAGCAGGCCAACAGGAAGTGGC	NAV2	NM_001111018	Body				TRUE				NAV2-IT1;NAV2-IT1	ENST00000528204.1;ENST00000528204.1	1stExon;5'UTR	NAV2-IT1;NAV2-IT1	ENST00000528204.1;ENST00000528204.1	1stExon;5'UTR	chr11:19402020-19402330	3		NA		NA	NA	TRUE	NA	-7.39529	1.6945	-33.8629	3.78974e-62	1.68551e-59	131.367
chr2	201271178	+	cg20627046	6734472	NA	CACTTTCTCTCCTTCCTACTCCTTTAACTTTTCCTAAAATCTCATAAAAC		II			NA	NA	NA	NA	NA	NA		OpenSea	AACTAGCACAAGTTTAAAAAAAAAAAAAAAAAAGAGGTTATTATTATAAAGGTCTGGCAG[CG]TCTCATGAGACTTCAGGAAAAGTTAAAGGAGCAGGAAGGAGAGAAAGTGAGGCAGTTGCA	ACTTTCTCTCCTTCCTGCTCCTTTAACTTTTCCTGAAGTCTCATGAGACG	SPATS2L	NM_001100422;NM_015535;NM_001100424;NM_001100423	Body				TRUE				SPATS2L	ENST00000409385.1	5'UTR	SPATS2L	ENST00000409385.1	5'UTR		NA	chr2:201270255-201271580	6	chr2:201269984-201271704	6	NA	TRUE	NA	-7.30954	0.42824	-33.8519	3.92217e-62	1.7433e-59	131.333
chr1	98789535	+	cg12593746	23690270	NA	AAATAACTAAAACTTCCTTCCTACCTTCCAAATCTTACAAAAATTTCTCC		II			NA	NA	NA	NA	NA	NA		OpenSea	GTGGCTTTGTAACATGCCACTTTGGCTAGGCTGAATTACATTTCTGGTGAGGGTGGGCCA[CG]GAGAAATTCTTGCAAGATTTGGAAGGCAGGAAGGAAGTCTCAGCTATTTTGTGGTTCACA	CGGAGAAATTCTTGCAAGATTTGGAAGGCAGGAAGGAAGTCTCAGCTATT			NA		chr1:98789496-98789496		TRUE										chr1:98789445-98789970	3		NA		NA	NA	TRUE	NA	-6.59096	-0.830781	-33.8486	3.96299e-62	1.76033e-59	131.323
chr12	86727874	-	cg01399598	75636484	NA	CAAATCAACAAAACTCACRTTTTAATTTCTATAAAAATAACCTTTCTCAC		II			NA	NA	NA	NA	NA	NA		OpenSea	ATTCAGTAACACAAATCAACAGGACTCACGTTTTAGTTTCTGTAGAGATAGCCTTTCTCA[CG]CAGAATCAGGGCTGTGCTTTCTGGGTGAGTCTGTGTTAAATTAAAATGACAAAAATCTTA	AAATCAACAGGACTCACGTTTTAGTTTCTGTAGAGATAGCCTTTCTCACG	MGAT4C	NM_013244	5'UTR				TRUE				MGAT4C	ENST00000550460.1	5'UTR	MGAT4C	ENST00000550460.1	5'UTR		NA		NA		NA	NA	TRUE	NA	5.83536	0.337107	33.8186	4.35369e-62	1.92777e-59	131.229
chr9	132652889	+	cg13399952	49641155	NA	TACCCTCCCCTCCCAAAACRATACAATTTATAACCAAAAACAAAATACCC		II			NA	NA	NA	NA	NA	NA	chr9:132652350-132652715	S_Shore	CAACACAAAGAGAAACAGAAAGAGAAACTCTCTGTTAGAGAGGAAGGCGCGGGTTCCAGG[CG]GGCATTTTGCTCTTGGCTACAAACTGCACCGCCCTGGGAGGGGAGGGTAGTGGGAGGGGA	CGGGCATTTTGCTCTTGGCTACAAACTGCACCGCCCTGGGAGGGGAGGGT	FNBP1	NM_015033	Body				TRUE	9:131692172-131692711	9:132652716-132653097	Unclassified	FNBP1	ENST00000479142.1	3'UTR	FNBP1	ENST00000479142.1	3'UTR	chr9:132652740-132653055	3		NA		NA	NA	TRUE	NA	7.16034	0.649507	33.7253	5.83082e-62	2.56403e-59	130.939
chr11	96047698	-	cg01093786	89698561	NA	TCCCAAACAATAACAACATCCTTCCTATAAATTAATAACCAATACTACAC		II			NA	NA	NA	NA	NA	NA		OpenSea	GCCTCACCCACTCCCAGACAATAACAACATCCTTCCTGTGGGTTGGTGACCAGTGCTGCA[CG]TATCTAAGAGGTATAATAAGCATTTTACACGGTGGCATTGCCACCTCCTTCTCTTTGTTT	CGTGCAGCACTGGTCACCAACCCACAGGAAGGATGTTGTTATTGTCTGGG	MAML2	NM_032427	Body		chr11:96047326-96047326		TRUE										chr11:96047380-96047775	3		NA		NA	NA	TRUE	NA	-7.04766	0.562022	-33.7123	6.07397e-62	2.66593e-59	130.899
chr10	72091514	+	cg14373727	30774583	NA	AATCAATAAAAAAATATCATAATAAAAACTACTCTCAAACTAAATACAAC		II			NA	NA	NA	NA	NA	NA		OpenSea	CCAGGGCTCCCAGGATGGACCGGGGCTCTGGAAAAAGATCCCACTCCATTCCACTCCCAA[CG]TTGTACCCAGCCTGAGAGCAGCCCCCATCATGACATTTCCTTATTGATTAAACCTACTGA	ATCAATAAGGAAATGTCATGATGGGGGCTGCTCTCAGGCTGGGTACAACG	LRRC20	NM_018239;NM_018205;NM_207119	Body				TRUE		10:72091106-72091841	Promoter_Associated								NA	chr10:72090940-72092132	6	chr10:72091019-72092481	6	NA	TRUE	NA	-6.60248	1.35759	-33.7099	6.12058e-62	2.68303e-59	130.891
chr12	94676545	-	cg10118167	79659164	NA	AAATAACAAACRTACTAATACTAAACAAAACCCRAAAAATCCCAAACCTC		II			NA	NA	NA	NA	NA	NA		OpenSea	TAGCCTTCACTGGGTGACAAGCGTGCTGATGCTAAACAAAGCCCGGGAAGTCCCAAGCCT[CG]CCTCCCTCCACAACATTCACAGTAGACCTTGTAACCTTTTGTGTAGGTCCTTGCTTCCTG	GGTGACAAGCGTGCTGATGCTAAACAAAGCCCGGGAAGTCCCAAGCCTCG	PLXNC1	NM_005761	Body			DMR	NA		12:94676130-94676955	Unclassified_Cell_type_specific	RP11-1105G2.3	ENST00000547927.1	3'UTR	RP11-1105G2.3	ENST00000547927.1	3'UTR	chr12:94676445-94676835	3		NA		NA	NA	TRUE	NA	-5.04185	1.90362	-33.6887	6.54153e-62	2.86398e-59	130.825
chr16	89357600	-	cg27207530	96643836	90689522	AACTCCTTCTTAATCCTCTTCCACTCAAAACCCTACTTCTCTATAAAACA	AACTCCTTCTTAATCCTCTTCCGCTCAAAACCCTACTTCTCTATAAAACG	I	A	Red	NA	NA	NA	NA	NA	NA		OpenSea	TTCCGGGTGACAGGCTCCTTCTTAATCCTCTTCCGCTCAGGGCCCTGCTTCTCTGTGAGG[CG]GGCGAGGGAGAGAGGGAGGAGAGATTTCATGCCATGGTGTCCTCCAAAGCTAGGTCCTTA	GGCTCCTTCTTAATCCTCTTCCGCTCAGGGCCCTGCTTCTCTGTGAGGCG	ANKRD11	NM_013275	Body				NA	16:87884943-87885243	16:89357364-89357854	Unclassified_Cell_type_specific	ANKRD11	ENST00000378330.2	ExonBnd	ANKRD11;ANKRD11;ANKRD11;ANKRD11;ANKRD11	ENST00000562275.1;ENST00000378330.2;ENST00000330736.5;ENST00000378332.2;ENST00000564553.1	3'UTR;ExonBnd;3'UTR;3'UTR;3'UTR	chr16:89357365-89357630	3		NA		NA	NA	TRUE	NA	5.88418	0.60306	33.6675	6.99086e-62	3.05498e-59	130.759
chr19	48752990	+	cg26683005	33656108	NA	TTCCTACACCCTAAAACTCCTAAAACTCACATAATAAACRCTACAAAAAC		II			NA	NA	NA	NA	NA	NA		OpenSea	ACCGAAGCTTAAGGGGATTCTCCCATTTGGCCTGTCCTCCCCTAAAGTCACCACCTGCTG[CG]TTTCTGCAGCGCTTACCATGTGAGTTTCAGGAGCCCCAGGGTGCAGGAAGGAGGAGCGGA	TCCTGCACCCTGGGGCTCCTGAAACTCACATGGTAAGCGCTGCAGAAACG	CARD8	NM_014959	TSS1500				NA		19:48752668-48753273	Promoter_Associated_Cell_type_specific	CARD8;CARD8;CARD8;CARD8;CARD8;CARD8;CARD8;CARD8;CARD8;CARD8;CARD8;CARD8;CARD8	ENST00000522431.1;ENST00000520153.1;ENST00000520015.1;ENST00000447740.2;ENST00000522431.1;ENST00000359009.4;ENST00000520753.1;ENST00000357778.5;ENST00000520753.1;ENST00000519940.1;ENST00000519332.1;ENST00000520007.1;ENST00000521613.1	5'UTR;5'UTR;5'UTR;5'UTR;1stExon;TSS200;ExonBnd;5'UTR;5'UTR;5'UTR;5'UTR;5'UTR;5'UTR	CARD8;CARD8;CARD8;CARD8;CARD8;CARD8;CARD8;CARD8;CARD8;CARD8;CARD8;CARD8;CARD8;CARD8;CARD8;CARD8;CARD8;CARD8;CARD8;CARD8;CARD8;CARD8	ENST00000522431.1;ENST00000522773.1;ENST00000519302.1;ENST00000520153.1;ENST00000520015.1;ENST00000447740.2;ENST00000522431.1;ENST00000517778.1;ENST00000359009.4;ENST00000517510.1;ENST00000522051.1;ENST00000357778.5;ENST00000518596.1;ENST00000521092.1;ENST00000522889.1;ENST00000520753.1;ENST00000519940.1;ENST00000519332.1;ENST00000521437.1;ENST00000517510.1;ENST00000522068.1;ENST00000521613.1	5'UTR;5'UTR;5'UTR;5'UTR;5'UTR;5'UTR;1stExon;TSS200;TSS200;ExonBnd;3'UTR;5'UTR;3'UTR;3'UTR;5'UTR;5'UTR;5'UTR;5'UTR;5'UTR;5'UTR;5'UTR;5'UTR	chr19:48752725-48753250	3		NA		NA	TRUE	TRUE	NA	-5.00259	1.15411	-33.635	7.74367e-62	3.37555e-59	130.658
chr4	86699962	-	cg05688618	99810992	NA	AAAAAAATTTATATCCCCTTCTACAAAAAAACTTAAATATAACTACCACC		II			rs77044196	0.012163	NA	NA	NA	NA		OpenSea	AATTAGCTACAGGAAGAGTTTATATCCCCTTCTACAAGAAAACTTAAATATAGCTACCAC[CG]CTTTGAAAGGAATGGTTTGTGTCCAAACAGCATTTTCCAGACAAGCTCTGTACTTTTTTG	CGGTGGTAGCTATATTTAAGTTTTCTTGTAGAAGGGGATATAAACTCTTC	ARHGAP24	NM_001025616;NM_001042669;NM_001042669	5'UTR	low-CpG:86918870-86919092			NA				ARHGAP24;ARHGAP24	ENST00000395183.2;ENST00000395183.2	1stExon;5'UTR	ARHGAP24;ARHGAP24;ARHGAP24	ENST00000395183.2;ENST00000512201.1;ENST00000395183.2	1stExon;5'UTR;5'UTR	chr4:86699740-86700210	3		NA		NA	NA	TRUE	NA	-6.85965	1.88944	-33.6215	8.07945e-62	3.51536e-59	130.616
chr3	177315882	-	cg23199335	61794162	NA	TCCTCTACTTCCTAAAAAATTTTCTTCTTTTTTTTCAATTACCACTCATC		II			NA	NA	NA	NA	NA	NA		OpenSea	GACTTCGTGTATCCTCTACTTCCTGAAAGGTTTTCTTCTTTTTTTTCAGTTGCCACTCAT[CG]TTAATATGACATTCTCCAGGTCTTCTCCGCACTTCAGAATTCTCTTCTGGGCTTTTGAAT	CGATGAGTGGCAACTGAAAAAAAAGAAGAAAACCTTTCAGGAAGTAGAGG			NA		chr3:177315732-177315732		TRUE		3:177315350-177316389	Unclassified_Cell_type_specific	LINC00578;LINC00578	ENST00000442937.1;ENST00000439009.1	5'UTR;5'UTR	LINC00578;LINC00578	ENST00000442937.1;ENST00000439009.1	5'UTR;5'UTR	chr3:177315660-177315910	3		NA		NA	NA	TRUE	NA	-5.40271	0.316108	-33.5943	8.8003e-62	3.81481e-59	130.531
chr2	231191893	-	cg04002454	55740940	NA	AAACAAAAATCTATAAAAATAAATCAATCTATCRACCRACTTCCTACTCC		II			NA	NA	NA	NA	NA	NA		OpenSea	TTTCCCCATTTGGGCAGAAATCTGTGAGGGTGAGTCAGTCTGTCGGCCGACTTCCTGCTC[CG]GGTCAGGGCAGCCACACTGCACGCAGGCTGGGCCGACTGGGGAGCTCATAGGCCAGGCTC	GGCAGAAATCTGTGAGGGTGAGTCAGTCTGTCGGCCGACTTCCTGCTCCG	SP140L	NM_138402;NM_138402	5'UTR	low-CpG:230900121-230900220			NA		2:231191488-231192367	Promoter_Associated	SP140L;SP140L	ENST00000444636.1;ENST00000396563.4	TSS200;TSS200	SP140L;SP140L	ENST00000444636.1;ENST00000396563.4	TSS200;TSS200	chr2:231191125-231192735	3		NA		NA	NA	TRUE	NA	-5.59677	0.260851	-33.5675	9.57739e-62	4.1287e-59	130.447
chr12	125073750	-	cg26704293	69627893	NA	CRAATAACTCAATACTTTTCCTACTATCTAACCACATAATCCACATACCC		II			NA	NA	NA	NA	NA	NA		OpenSea	TTCATCAAAGACGAGTGACTCAGTGCTTTTCCTGCTGTCTGGCCACATGATCCACATGCC[CG]CAAAGGGGACGTGTCTTGAACATGTCATGATTTCCCCTGAATTTCTTATGTTATTCTTTT	CGGGCATGTGGATCATGTGGCCAGACAGCAGGAAAAGCACTGAGTCACTC			NA		chr12:125073637-125073637		TRUE		12:125073706-125073751	Unclassified_Cell_type_specific							chr12:125073600-125073815	3		NA		NA	NA	TRUE	NA	-6.25891	1.08402	-33.5553	9.95008e-62	4.27884e-59	130.409
chr12	15749418	+	cg15266205	60701164	NA	ATCTAATACTAACAATACCTATTCCTTCCTAAATTATAAAACTAATAAAC		II			rs73305557	0.039799	NA	NA	NA	NA		OpenSea	GCAATAATTTTTGTGTGTGTGTGATTCTTATCAGAAAGTTGAATTGTTTTCTGCCTACAC[CG]TTCATCAGCCCCATAACCCAGGAAGGAACAGGCATTGTTAGCATCAGATTATACCTCATT	TCTGATGCTAACAATGCCTGTTCCTTCCTGGGTTATGGGGCTGATGAACG	PTPRO	NM_030667;NM_030670;NM_002848;NM_030669;NM_030668;NM_030671	3'UTR				NA				PTPRO;PTPRO;PTPRO	ENST00000281171.4;ENST00000445537.2;ENST00000544706.1	3'UTR;3'UTR;5'UTR	PTPRO;PTPRO;PTPRO	ENST00000281171.4;ENST00000445537.2;ENST00000544706.1	3'UTR;3'UTR;5'UTR	chr12:15749280-15749530	3		NA		NA	NA	TRUE	NA	-6.77503	2.513	-33.5328	1.06832e-61	4.58006e-59	130.339
chr6	144143992	+	cg24598922	79706344	NA	TCCTTTCCCTCCTTATAAATTCCTAAACATTCCTTACATTTTTATAACCC		II			NA	NA	NA	NA	NA	NA		OpenSea	CATAGATAGGAAATGAAGGGAAGGAATTGCAGTATTAGTGAACAGCATGTTCAAAAGCAC[CG]GGCTACAAAAATGCAAGGAATGTTCAGGAACTCACAAGGAGGGAAAGGAAGCCAGCTGGC	CGGGCTACAAAAATGCAAGGAATGTTCAGGAACTCACAAGGAGGGAAAGG	PHACTR2	NM_001100164;NM_001100166;NM_014721;NM_001100165	Body				TRUE				PHACTR2	ENST00000367583.2	3'UTR	PHACTR2	ENST00000367583.2	3'UTR	chr6:144143800-144144175	3		NA		NA	NA	TRUE	NA	-5.00552	-0.252609	-33.504	1.16972e-61	4.99339e-59	130.249
chr12	106458455	-	cg20075675	77632980	NA	TAAAAACTAAATCTAAATCATACTAACAACTACRAACACRACCAACTACC		II			NA	NA	NA	NA	NA	NA	chr12:106460673-106460892	N_Shelf	CAACCAGTAGGTAGGAGCTAGATCTAAGTCATACTGACAGCTACGGACACGGCCAGCTGC[CG]TGCACAAGGGGCCAGCAGGGCAGCAGCATAGGCTGTTCAGAAAAGACTGCATGAAATGAG	CGGCAGCTGGCCGTGTCCGTAGCTGTCAGTATGACTTAGATCTAGCTCCT	NUAK1	NM_014840	3'UTR				TRUE				NUAK1	ENST00000261402.2	3'UTR	NUAK1	ENST00000261402.2	3'UTR	chr12:106458360-106458790	3		NA		NA	NA	TRUE	NA	-5.57692	2.06564	-33.4842	1.24528e-61	5.30307e-59	130.186
chr13	111062247	-	cg18114040	8682585	NA	AAAAATACAAAATATCCAAATAACACCAACCCTTTATTAACTAAAAAAAC		II			NA	NA	NA	NA	NA	NA		OpenSea	GGGAGTCTTGGGGGAGTGCAGGATGTCCAGATAGCACCAGCCCTTTGTTAACTGGAGAGA[CG]ACAGACAATAACCCCGGCGTGGTGAAACCCGGCCCACACGTCCCGCCCGCCCCAGAGCCA	CGTCTCTCCAGTTAACAAAGGGCTGGTGCTATCTGGACATCCTGCACTCC	COL4A2	NM_001846	Body				NA	13:109860248-109860298									chr13:111061920-111062435	3		NA		NA	NA	TRUE	NA	-7.89674	1.61181	-33.4495	1.3894e-61	5.88822e-59	130.078
chr6	26351915	+	cg10780778	78793879	NA	AAAAAAAAATCATCTACCTAAATAATCCTAAATCACTAAACCATAATAAC		II			rs6456718	0.118939	NA	NA	NA	NA		OpenSea	TGTGTATGCTAACTGCCCATTAGTCATTGACATCATCTGCCCCTGACATCCAACCACAGA[CG]TTATCATGGCTCAGTGATCCAGGATCACCCAGGCAGATGATCCTCCTTCTGATGTATCAT	AAGGAGGATCATCTGCCTGGGTGATCCTGGATCACTGAGCCATGATAACG			NA				TRUE										chr6:26351765-26352015	3		NA		NA	NA	TRUE	NA	-5.69203	1.26584	-33.442	1.42279e-61	6.01516e-59	130.054
chr2	191754464	-	cg03962451	80707227	NA	CCRAAACAACCAAACTACCTTTTAAATCAAACTTCTAAAATTATACAAAC		II			rs150289233	0.0105	NA	NA	NA	NA		OpenSea	AGTCTTCCCACCCGAGACAGCCAGACTGCCTTTTGGGTCAAACTTCTGAAGTTGTGCAAA[CG]TATGGACAAATTACCATGAGCTGACAGGGGCAGCCTGACCATTTCCTCACATAAAGTGGC	CGTTTGCACAACTTCAGAAGTTTGACCCAAAAGGCAGTCTGGCTGTCTCG	GLS	NM_014905	Body				TRUE							GLS;GLS	ENST00000479552.1;ENST00000496170.1	5'UTR;5'UTR		NA	chr2:191754376-191754633	3	chr2:191754010-191758649	6	NA	TRUE	NA	-5.63942	2.2552	-33.4045	1.6018e-61	6.71129e-59	129.937
chr19	18589894	-	cg06747543	2639241	NA	TTCCRAAAATAAAACAACAAAAAATAACTTACRAAATCCACCTCCAAACC		II			NA	NA	NA	NA	NA	NA		OpenSea	GCAAAGAGCACTTCCGGGGATGAAGCAACAGGAAGTGGCTTACGAAATCCACCTCCAGGC[CG]AGTGACCAGTTTACAGGAAGTGTGGTGGGTGAATCTTCCCCAGGGCACGAGGCAATGTCT	CGGCCTGGAGGTGGATTTCGTAAGCCACTTCCTGTTGCTTCATCCCCGGA	ELL	NM_006532	Body		chr19:18589714-18589714	DMR	NA		19:18589579-18590197	Unclassified							chr19:18589745-18590035	3		NA		NA	NA	TRUE	NA	-4.76665	0.196143	-33.3702	1.78498e-61	7.45208e-59	129.829
chr10	95222867	+	cg14060519	21689932	NA	ACCTTATTTAAAAACTAACATTAAAATTAATTACTACAATAATAACCTCC		II			NA	NA	NA	NA	NA	NA		OpenSea	TCGTTCTTCAGGACATTTCCTGTTTTCCGATTAGCTACGCCTGCCTCTCACTCAGTTCTG[CG]GAGGTCACCACTGCAGTAATTAACCCCAATGCCAGCCTCCAAACAAGGTTTCCGGGAGAA	CGGAGGTCACCACTGCAGTAATTAACCCCAATGCCAGCCTCCAAACAAGG	MYOF	NM_133337;NM_013451	Body				TRUE							MYOF	ENST00000488645.1	3'UTR	chr10:95222620-95223015	3		NA		NA	NA	TRUE	NA	-6.1717	1.64879	-33.3572	1.86021e-61	7.75229e-59	129.788
chr21	30517941	-	cg08854834	2615293	NA	AAAAATAAACACACCACACATCAACTTAAAACAACTTTATAAACAACTTC		II			NA	NA	NA	NA	NA	NA		OpenSea	AGCCACTGTTTAAAAGTAAACACACCACACATCAACTTGGGGCAGCTTTGTAAGCAGCTT[CG]CAAGCCCTGAAACTTCTGGCTGGTAGGGATGCCAGCTAAACCAGATGGCATCAAACAGTG	AAAGTAAACACACCACACATCAACTTGGGGCAGCTTTGTAAGCAGCTTCG	C21orf7	NM_020152	Body				TRUE				C21orf7	ENST00000286791.5	3'UTR	C21orf7;C21orf7;C21orf7;C21orf7	ENST00000470800.1;ENST00000460883.1;ENST00000286791.5;ENST00000470800.1	1stExon;5'UTR;3'UTR;5'UTR	chr21:30517665-30518090	3		NA		NA	NA	TRUE	NA	-7.19579	2.03071	-33.3556	1.86959e-61	7.78676e-59	129.783
chr2	69056515	-	cg10580269	55807565	NA	TAACACAACAACTACTAACTAAATTCCACRAACTCTAAACCAAAAAATAC		II			NA	NA	NA	NA	NA	NA		OpenSea	AGAGAACACAGTGGCACAGCAACTGCTGGCTGGATTCCACGGGCTCTGGGCCAGAAGATG[CG]TGTACACGAACGCCCTGTAAACTTCCACATTCCACCACTTCCTTTCCAGATAGCAGCAGT	CGCATCTTCTGGCCCAGAGCCCGTGGAATCCAGCCAGCAGTTGCTGTGCC			NA		chr2:69056301-69056301		TRUE		2:69056142-69056882	Unclassified_Cell_type_specific							chr2:69056405-69056895	3		NA		NA	NA	TRUE	NA	-7.40107	0.385481	-33.3516	1.89344e-61	7.88141e-59	129.77
chr1	85740751	+	cg01636910	75696177	NA	ATATTCCAAATACTATATCACACAATTTACAATATTCCCACTTAACCTTC		II			NA	NA	NA	NA	NA	NA	chr1:85741865-85742535	N_Shore	CAGTTCCTGTTTTATTAGCTGTAAAATGGGAATGGCAATTATCTTCTTTAGAGGTTGTTG[CG]AAGGTTAAGTGGGAACATTGTAAACTGTGTGACACAGCATCTGGAACATAGGAGGCCTAG	TGTTCCAGATGCTGTGTCACACAGTTTACAATGTTCCCACTTAACCTTCG	BCL10	NM_003921	Body				NA										chr1:85740580-85740830	3		NA		NA	NA	TRUE	NA	-8.30477	2.38748	-33.3007	2.22443e-61	9.20996e-59	129.611
chr4	114304349	-	cg07328688	58809201	NA	TTTCCAATTATCTAATCTTTTCCTATTATACAAAAATAACTCATTACTCC		II			NA	NA	NA	NA	NA	NA		OpenSea	GGATTGAACATTTTCCAATTATCTGGTCTTTTCCTGTTGTGCAAAAATGACTCATTGCTC[CG]AATGTCAAAAACAAATGCGACAAACAATGGCACTTCATCATTTAAAGTAATGTTGCCAAG	CGGAGCAATGAGTCATTTTTGCACAACAGGAAAAGACCAGATAATTGGAA	ANK2	NM_001148;NM_001127493;NM_020977	3'UTR				TRUE				ANK2;ANK2	ENST00000506722.1;ENST00000357077.4	3'UTR;3'UTR	ANK2;ANK2;ANK2	ENST00000514960.1;ENST00000506722.1;ENST00000357077.4	3'UTR;3'UTR;3'UTR	chr4:114304260-114304830	3		NA		NA	NA	TRUE	NA	-5.77245	1.82968	-33.2903	2.29908e-61	9.50221e-59	129.578
chr6	56733060	+	cg15045554	7775203	NA	AAAAATAAAACCCAAAACAATAACCTAAAATACTAAACTATCAAAACCAC		II			rs76086880	0.046047	NA	NA	NA	NA		OpenSea	AACAGGAAAACAATGCAGCGTTGAAGAGAGTGTTCTCAACTATGAGGTCTTGTTTCCAAT[CG]TGGTTCTGATAGTTCAGCATCTCAGGTCACTGTTCTGGGCCTTATTTCCTTAAAACAACA	CGTGGTTCTGATAGTTCAGCATCTCAGGTCACTGTTCTGGGCCTTATTTC	DST	NM_001144769	Body				TRUE										chr6:56732980-56733255	3		NA		NA	NA	TRUE	NA	-6.06087	1.64495	-33.2522	2.59426e-61	1.06407e-58	129.458
chr12	90341955	+	cg01871427	25659967	NA	AAACTATCAACCCCAAAATTCAATATTTCCCTATATCTTACATACTCTAC		II			NA	NA	NA	NA	NA	NA		OpenSea	AGAGGAGAATGAATCATTGGAATTTTTTTTTTTTTTTAAACAGTGATTCAGAGCAAACTG[CG]TAGAGTATGCAAGATACAGGGAAACACTGAATCCTGGGGCTGACAGTTTACATCCTGGCT	AACTGTCAGCCCCAGGATTCAGTGTTTCCCTGTATCTTGCATACTCTACG			NA				TRUE				RP11-654D12.3;RP11-654D12.2	ENST00000547094.1;ENST00000549551.1	5'UTR;5'UTR	RP11-654D12.3;RP11-654D12.2	ENST00000547094.1;ENST00000549551.1	5'UTR;5'UTR	chr12:90341425-90342135	3		NA		NA	NA	TRUE	NA	-7.20162	0.898231	-33.2405	2.69271e-61	1.10252e-58	129.421
chr3	57015101	-	cg11229273	68605160	NA	TACTAACCCCTACAAACRTCTAACTAACAAAAAATCACATCAACAAAATC		II			NA	NA	NA	NA	NA	NA		OpenSea	TTCAACACAAATGCTGGCCCCTGCAGACGTCTGACTAACAGAAAGTCACATCAGCAGAGT[CG]CCAAGGAGCAATCCCTGTCTTCCCTCCCCATCTTCCTGGGGAAATACATTGGTATGTGTC	GCTGGCCCCTGCAGACGTCTGACTAACAGAAAGTCACATCAGCAGAGTCG	ARHGEF3	NM_001128615	Body				TRUE							ARHGEF3;ARHGEF3;ARHGEF3	ENST00000477833.1;ENST00000477440.2;ENST00000468727.1	3'UTR;3'UTR;5'UTR	chr3:57014885-57015375	3		NA		NA	NA	TRUE	NA	-7.69188	1.19447	-33.1492	3.59939e-61	1.45927e-58	129.133
chr2	37813553	-	cg07902749	79783456	30601974	ACAACATACTAACTCAACTTATCAAAACCAAAAACCCCTTAACAAACACA	ACAACATACTAACTCAACTTATCGAAACCGAAAACCCCTTAACAAACACG	I	A	Red	rs77106417	0.026499	NA	NA	NA	NA		OpenSea	CTAGAACGATTTGCAGCATGCTGACTCAACTTGTCGGAGCCGGAAGCCCCTTGGCAGACA[CG]AGAACTATCTCATCTCTCAGATCTGTGTGGAAAGGGAAATTGATTCACTGTTTTCATTCC	CGTGTCTGCCAAGGGGCTTCCGGCTCCGACAAGTTGAGTCAGCATGCTGC			NA		chr2:37813379-37813379	DMR	NA		2:37813133-37813679	Unclassified							chr2:37813405-37813715	3		NA		NA	NA	TRUE	NA	-6.20666	1.00817	-33.1266	3.86761e-61	1.5653e-58	129.061
chr3	149095743	-	cg16810293	95643971	NA	AAAATCAACAAAAAAACCTAACATAACTTTCCAATAACTACCAAATATCC		II			NA	NA	NA	NA	NA	NA		OpenSea	CCACAAGATAAAGAATCAACAGGAAAGCCTAACATGACTTTCCAGTAACTGCCAAGTGTC[CG]AGATGCAACAGCCCTGGTTGAGGCTTTGAAAGACAGTGAGCTGTGCCCCTGCTCCATGCA	CGGACACTTGGCAGTTACTGGAAAGTCATGTTAGGCTTTCCTGTTGATTC	TM4SF1	NM_014220	TSS1500				NA				TM4SF1-AS1;TM4SF1-AS1;TM4SF1-AS1;TM4SF1;TM4SF1	ENST00000484046.1;ENST00000496491.1;ENST00000496491.1;ENST00000305366.3;ENST00000383054.2	TSS1500;1stExon;5'UTR;TSS200;TSS1500	TM4SF1-AS1;TM4SF1-AS1;TM4SF1-AS1;TM4SF1;TM4SF1;TM4SF1;TM4SF1	ENST00000484046.1;ENST00000496491.1;ENST00000496491.1;ENST00000493298.1;ENST00000305366.3;ENST00000493348.1;ENST00000383054.2	TSS1500;1stExon;5'UTR;TSS1500;TSS200;TSS1500;TSS1500	chr3:149095360-149096095	3		NA		NA	NA	TRUE	NA	-6.70041	0.81954	-33.1193	3.95777e-61	1.60087e-58	129.039
chr6	30650737	-	cg23167351	45664917	NA	CTCTCAATAAAAAATAACTTTTCTAAACACCTCACCCRAATAACATTTCC		II			NA	NA	NA	NA	NA	NA	chr6:30654392-30654934	N_Shelf	GGCACAAGCCTCTCTCAGTAGGAAGTGACTTTTCTGAACACCTCACCCGGGTAGCATTTC[CG]GACTTCTGTTTTTTTCATCTGCCCAGCCCTGAGGGGAACAGGCTGGTAGCAGTCAGAGGG	TCTCAGTAGGAAGTGACTTTTCTGAACACCTCACCCGGGTAGCATTTCCG	KIAA1949	NM_001134870;NM_133471	Body		chr6:30649746-30649746		NA		6:30650111-30651216	Promoter_Associated	PPP1R18	ENST00000488324.1	3'UTR	PPP1R18;PPP1R18	ENST00000467662.1;ENST00000488324.1	3'UTR;3'UTR	chr6:30650180-30652010	3		NA		NA	NA	TRUE	NA	-4.81334	-0.0498738	-33.116	4.00049e-61	1.61721e-58	129.028
chr3	150130775	-	cg15048832	71672102	NA	TACTACCCATATCTCTTCAAAAAATAATAACTAATTTCCTAAACTACCCC		II			NA	NA	NA	NA	NA	NA	chr3:150125972-150128689	S_Shelf	CTGTTCCTGTATACTGCCCATATCTCTTCAAGAAATGATGACTGGTTTCCTGAGCTACCC[CG]CTTTCTATACACACACACACCCCTCCACCCGAGAATGCAGATTACATTTTCCCTTCTGTG	CGGGGTAGCTCAGGAAACCAGTCATCATTTCTTGAAGAGATATGGGCAGT	TSC22D2	NM_014779	Body				NA										chr3:150130660-150131035	3		NA		NA	NA	TRUE	NA	-5.72033	-0.561	-33.1028	4.1721e-61	1.68367e-58	128.986
chr8	10657514	-	cg16337566	25608542	NA	AAAAAAATTAAATTCCTACCAAAAATCATATAACTCACAAAAACAAAACC		II			NA	NA	NA	NA	NA	NA		OpenSea	TGCTAAGGCTCAGAAAGGTTAAATTCCTGCCAAAGGTCATATGACTCACAAGGGCAGAGC[CG]AGACTGCGATCCAGGTCTGCGTGATGACACATCCCGGACTCTTTCTACTACACCACACCA	CGGCTCTGCCCTTGTGAGTCATATGACCTTTGGCAGGAATTTAACCTTTC	PINX1	NM_017884	Body				TRUE							PINX1	ENST00000524061.1	3'UTR	chr8:10657365-10657615	3		NA		NA	NA	TRUE	NA	-7.63197	0.0259446	-33.0628	4.73926e-61	1.90598e-58	128.86
chr10	106059925	+	cg03558688	13790244	NA	CCTAACAACACCAATAAAATTCTAACRTAATTAATCCTAAATAATAAACC		II			NA	NA	NA	NA	NA	NA		OpenSea	GGCCTGGAGACACCGAGGGTCTTGTGACTGGAAAGAATTCCAAAGCAGGAAATGAAACAC[CG]GTTTATCACCCAGGACTAACTACGTCAGAATTTCACTGGTGCTGTCAGGGCTCAGGATGT	CTGACAGCACCAGTGAAATTCTGACGTAGTTAGTCCTGGGTGATAAACCG			NA				TRUE		10:106059881-106059968	Unclassified_Cell_type_specific							chr10:106059805-106060155	3		NA		NA	NA	TRUE	NA	-7.52497	2.23592	-33.0616	4.75766e-61	1.91228e-58	128.856
chr2	220371753	+	cg25552705	1722907	NA	TCCAATTTAAATACTAATATAAAAAAACCTAACTCAACTACCCCRCTTCC		II			NA	NA	NA	NA	NA	NA		OpenSea	AAACCCCGTGAACCTTGGAGCCAGCACAGACTGTACTTATGTCTGGGCTGGGGGTGGGGG[CG]GAAGCGGGGCAGCTGAGTCAGGCCCCCCCACATTAGCATTTAAATTGGAGTCGTTGCTGT	CCAATTTAAATGCTAATGTGGGGGGGCCTGACTCAGCTGCCCCGCTTCCG			NA				TRUE				AC053503.11	ENST00000429882.1	3'UTR	AC053503.11	ENST00000429882.1	3'UTR	chr2:220371680-220371995	3		NA		NA	NA	TRUE	NA	4.87516	0.205562	33.0396	5.10331e-61	2.04535e-58	128.786
chr1	39943966	+	cg08943107	43777133	92786190	ATATTTCCTTCCTCCTCAAACCTCAACAATACATAACCCTTAACCAAACA	ATATTTCCTTCCTCCTCAAACCTCAACAATACATAACCCTTAACCGAACG	I	A	Red	NA	NA	NA	NA	NA	NA		OpenSea	CTCAGGTGATCTACCTGCCTTGGCCTCCCAAAGTGCTGGGATTACAGACATGAGCCACTT[CG]CCCGGCCAAGGGTCATGTATTGTTGAGGCTTGAGGAGGAAGGAAACACTGGATCATGGAA	CGCCCGGCCAAGGGTCATGTATTGTTGAGGCTTGAGGAGGAAGGAAACAC	MACF1	NM_012090;NM_033044	Body				TRUE				MACF1	ENST00000372900.2	3'UTR	MACF1;MACF1;MACF1;MACF1;MACF1	ENST00000462496.1;ENST00000462103.1;ENST00000496360.1;ENST00000497807.1;ENST00000372900.2	5'UTR;5'UTR;5'UTR;5'UTR;3'UTR	chr1:39943940-39944130	3		NA		NA	NA	TRUE	NA	-7.28614	3.63755	-33.0148	5.52341e-61	2.20741e-58	128.708
chr13	111062266	+	cg08959039	32609592	73783553	CTAACATTAACTCTAAAACAAACAAAACATATAAACCAAATTTCACCACA	CTAACATTAACTCTAAAACGAACGAAACGTATAAACCGAATTTCACCACG	I	C	Grn	NA	NA	NA	NA	NA	NA		OpenSea	AGGATGTCCAGATAGCACCAGCCCTTTGTTAACTGGAGAGACGACAGACAATAACCCCGG[CG]TGGTGAAACCCGGCCCACACGTCCCGCCCGCCCCAGAGCCAATGCTAGGGCCATCAGGTG	CTAGCATTGGCTCTGGGGCGGGCGGGACGTGTGGGCCGGGTTTCACCACG	COL4A2	NM_001846	Body				NA	13:109860248-109860298									chr13:111061920-111062435	3		NA		NA	NA	TRUE	NA	-9.73129	4.1996	-33.0136	5.54429e-61	2.2145e-58	128.704
chr1	158979810	-	cg07463059	34787194	NA	ACCAAAACCTTTTTTCCTTATTATCTTTACAAATACTTCATTTTCTTAAC		II			NA	NA	NA	NA	NA	NA		OpenSea	TAAGTGACTCAACCAAGGCCTTTTTTCCTTGTTATCTTTGCAGATACTTCATTTTCTTAG[CG]TTTCTGGAGATTACAACATCCTGCGGTTCCGTTTCTGGGAACTTTACTGATTTATCTCCC	CGCTAAGAAAATGAAGTATCTGCAAAGATAACAAGGAAAAAAGGCCTTGG	IFI16	NM_005531;NM_005531	5'UTR				NA		1:158979258-158979859	Unclassified	IFI16;IFI16;IFI16;IFI16;IFI16;IFI16;IFI16;IFI16;IFI16	ENST00000340979.6;ENST00000340979.6;ENST00000368132.3;ENST00000368132.3;ENST00000295809.7;ENST00000295809.7;ENST00000359709.3;ENST00000430894.2;ENST00000359709.3	1stExon;5'UTR;1stExon;5'UTR;1stExon;5'UTR;1stExon;5'UTR;5'UTR	IFI16;IFI16;IFI16;IFI16;IFI16;IFI16;IFI16;IFI16;IFI16;IFI16;IFI16;IFI16;IFI16;IFI16	ENST00000426592.2;ENST00000447473.2;ENST00000340979.6;ENST00000340979.6;ENST00000493884.1;ENST00000368132.3;ENST00000295809.7;ENST00000295809.7;ENST00000566111.1;ENST00000359709.3;ENST00000430894.2;ENST00000359709.3;ENST00000566111.1;ENST00000493884.1	5'UTR;5'UTR;1stExon;5'UTR;1stExon;5'UTR;1stExon;5'UTR;ExonBnd;1stExon;5'UTR;5'UTR;5'UTR;5'UTR	chr1:158979260-158979850	3		NA		NA	TRUE	TRUE	NA	-7.37746	0.408931	-32.9994	5.80155e-61	2.31593e-58	128.659
chr6	134617250	+	cg04905719	95751110	NA	TAAAAAAACATAAATAACTTCCCCATAATCACACAAATAAAAAAACTCAC		II			NA	NA	NA	NA	NA	NA		OpenSea	GTAGTTGCCAGAGAAGTCATGTGATGTAATGGGAAGAGAATCTCAAATGTCATCAGTCGA[CG]TGAGTCTTCTTATCTGTGTGACCATGGGGAAGTTACTTATGCTTCCTCATGACCAGTATC	GAGGAAGCATAAGTAACTTCCCCATGGTCACACAGATAAGAAGACTCACG	SGK1	NM_001143676	Body		chr6:134616841-134616841		TRUE							SGK1	ENST00000461976.2	5'UTR	chr6:134617100-134617395	3		NA		NA	NA	TRUE	NA	-7.51232	0.740893	-32.9856	6.06291e-61	2.41614e-58	128.615
chr8	37595363	-	cg14036776	8738177	NA	AAACTAAATATAAATCACTCRCAAAAAACTCAACTTAATAAAATCCTCTC		II			NA	NA	NA	NA	NA	NA	chr8:37593834-37594703	S_Shore	CACACGACACCAGGCTGGATATGAGTCACTCGCAGGGAGCTCAGCTTGGTGAGGTCCTCT[CG]CTGTTGTGGCCTTTTCTCCTGCACGTTGGACCACACACATTTTCCCGTGTCTTTTCCCTA	GGCTGGATATGAGTCACTCGCAGGGAGCTCAGCTTGGTGAGGTCCTCTCG	ERLIN2	NM_007175;NM_001003791;NM_001003790	5'UTR	low-CpG:37714452-37714532		RDMR	NA		8:37595044-37595531	Promoter_Associated	ERLIN2;ERLIN2;ERLIN2;ERLIN2;ERLIN2;ERLIN2;ERLIN2;RP11-863K10.7	ENST00000397228.2;ENST00000523887.1;ENST00000276461.5;ENST00000518586.1;ENST00000335171.6;ENST00000519638.1;ENST00000519638.1;ENST00000330539.1	5'UTR;5'UTR;5'UTR;5'UTR;5'UTR;5'UTR;1stExon;TSS1500	ERLIN2;ERLIN2;ERLIN2;ERLIN2;ERLIN2;ERLIN2;ERLIN2;ERLIN2;ERLIN2;ERLIN2;RP11-863K10.7;ERLIN2	ENST00000397228.2;ENST00000519872.1;ENST00000518526.1;ENST00000523887.1;ENST00000276461.5;ENST00000518586.1;ENST00000335171.6;ENST00000521644.1;ENST00000519638.1;ENST00000519638.1;ENST00000330539.1;ENST00000523107.1	5'UTR;5'UTR;5'UTR;5'UTR;5'UTR;5'UTR;5'UTR;5'UTR;5'UTR;1stExon;TSS1500;5'UTR	chr8:37595005-37595455	3		NA		NA	NA	TRUE	NA	-7.38849	1.00532	-32.9795	6.18219e-61	2.45809e-58	128.596
chr22	31689831	+	cg12273325	8806395	NA	TTTCCCCATTTCTATTTTAAAATCTAACTAAATCACAAAATAATCTTAAC		II			NA	NA	NA	NA	NA	NA	chr22:31686636-31687371	S_Shelf	TGGCTGACAGCTCAAGTTCCCAGGCAGCCTCAGTAAACTGAGAGATAGAGCAGAGTGATT[CG]TCAAGACTACCTTGTGACTCAGTCAGATCCCAAAATAGAAATGGGGAAACTCTGTTTCAA	CGTCAAGACTACCTTGTGACTCAGTCAGATCCCAAAATAGAAATGGGGAA	PIK3IP1	NM_001135911;NM_052880	TSS1500				NA		22:31689744-31689860	Unclassified_Cell_type_specific	PIK3IP1;PIK3IP1;PIK3IP1;PIK3IP1;RP3-400N23.6	ENST00000487265.2;ENST00000402249.3;ENST00000215912.5;ENST00000441972.1;ENST00000440456.1	TSS1500;TSS1500;TSS1500;TSS1500;5'UTR	PIK3IP1;PIK3IP1;PIK3IP1;PIK3IP1;PIK3IP1;RP3-400N23.6	ENST00000487265.2;ENST00000402249.3;ENST00000443175.1;ENST00000215912.5;ENST00000416925.1;ENST00000440456.1	TSS1500;TSS1500;TSS1500;TSS1500;TSS1500;5'UTR	chr22:31689560-31689955	3		NA		NA	NA	TRUE	NA	-6.32819	1.22984	-32.9784	6.20431e-61	2.46548e-58	128.592
chr16	66400569	+	cg16471830	61652548	NA	CTATCCRTCCAAAACTAAACRTAAATAAAACTCTATAAAACCTATCAACC		II			rs17678927	0.00043	NA	NA	NA	NA		OpenSea	TGAAGGGGAGGCAGCCAGGCCTCCCTCGCCAGCGGGGTGTGGCTCCCCTCCAAAGACGGT[CG]GCTGACAGGCTCCACAGAGCTCCACTCACGCTCAGCCCTGGACGGACAGGCAGTCCAACG	CGGCTGACAGGCTCCACAGAGCTCCACTCACGCTCAGCCCTGGACGGACA	CDH5	NM_001795;NM_001795	5'UTR	low-CpG:64958036-64958094			NA				CDH5;CDH5;CDH5	ENST00000379531.4;ENST00000341529.3;ENST00000341529.3	TSS200;1stExon;5'UTR	CDH5;CDH5;CDH5;CDH5	ENST00000565334.1;ENST00000379531.4;ENST00000341529.3;ENST00000341529.3	TSS200;TSS200;1stExon;5'UTR	chr16:66400165-66400715	3		NA		NA	NA	TRUE	NA	-5.75773	0.731365	-32.9528	6.73316e-61	2.67261e-58	128.511
chr3	111629875	-	cg21328779	1773215	NA	AACACATACCAATAAACCAAACTTCCTATTCACAAACCTTTAAATACTAC		II			NA	NA	NA	NA	NA	NA		OpenSea	GAATAGAGAGAAACACATACCAGTAGACCAAACTTCCTGTTCACAAGCCTTTGAATACTG[CG]TTTCACTGTCTGAAATAGCATTCATCTTAAGGCTGGGATCATTTATTCCCTTTGGAATTA	CGCAGTATTCAAAGGCTTGTGAACAGGAAGTTTGGTCTACTGGTATGTGT	PHLDB2	NM_001134438;NM_001134439;NM_145753;NM_001134437	Body				TRUE				PHLDB2	ENST00000495180.1	TSS1500	PHLDB2	ENST00000495180.1	TSS1500	chr3:111629720-111629975	3		NA		NA	NA	TRUE	NA	-6.54313	0.968782	-32.9524	6.7421e-61	2.67465e-58	128.51
chr10	80195602	+	cg11348746	37760971	NA	ACATTTTTTTAACAAACCCAAACAAATAAAACCTCATTAAAATTTCTATC		II			NA	NA	NA	NA	NA	NA		OpenSea	CACTAATGTATTGACAAAAACAAACAAACAAAAGTTGAAATGCAGGAAACCTCCTGGGCC[CG]ATAGAAATCTCAATGAGGTCCTATCTGCTTGGGTTTGTTAAAAAAATGCAACTAACAATA	CATTTTTTTAACAAACCCAAGCAGATAGGACCTCATTGAGATTTCTATCG			NA				TRUE		10:80195584-80195609	Unclassified_Cell_type_specific				RP11-90J7.3;RP11-90J7.3;RP11-90J7.3	ENST00000429250.2;ENST00000546103.1;ENST00000510550.1	5'UTR;5'UTR;5'UTR		NA		NA	chr10:80195155-80196161	4	NA	TRUE	NA	-7.49911	2.11278	-32.9494	6.80612e-61	2.69852e-58	128.5
chr5	71683955	+	cg18061711	90685940	NA	CTCATCATTTTATTTAAAACAATAAAAATTCCAAAATCATTAAAACATCC		II			NA	NA	NA	NA	NA	NA		OpenSea	AGACATTGACATGAAGAGTTGAAGAAAAGGTTAACATATTTTCTTTATGATTTTTGAGTA[CG]GATGTTCCAATGATCCTGGAATTCTCATTGTTTCAAATAAAATGATGAGGTCATTGTAAA	CGGATGTTCCAATGATCCTGGAATTCTCATTGTTTCAAATAAAATGATGA			NA				TRUE										chr5:71683900-71684175	3		NA		NA	NA	TRUE	NA	-5.26504	1.53	-32.9434	6.93929e-61	2.74821e-58	128.481
chr17	43371099	+	cg18700940	42758595	NA	CTATCAAACCAAAATATCCCAAAAATAACCTCTTAAACTTAAAAACTATC		II			NA	NA	NA	NA	NA	NA		OpenSea	TGTAAAGCTCCTCCTGTGGCTGGCTTTTCTGTGCCACATCACCATGACTCAGACCCTCAC[CG]ACAGCCTCCAAGTTCAAGAGGCTATTCTTGGGACACTTTGGCCTGACAGTGGCTCTCCCC	TGTCAGGCCAAAGTGTCCCAAGAATAGCCTCTTGAACTTGGAGGCTGTCG	MAP3K14	NM_003954	5'UTR		chr17:43370974-43370974	DMR	TRUE		17:43370523-43371474	Promoter_Associated_Cell_type_specific	MAP3K14	ENST00000344686.2	5'UTR	MAP3K14	ENST00000344686.2	5'UTR	chr17:43370765-43371175	3		NA		NA	NA	TRUE	NA	-7.22338	1.36193	-32.9426	6.95714e-61	2.75372e-58	128.479
chr10	370009	+	cg09889848	49610928	87687414	AAAATACCACAAACACAAAAAAACATTCTAAAAAAAAACAATCAAAAACA	AAAATACCACGAACACGAAAAAACGTTCTAAAAAAAAACAATCAAAAACG	I	C	Grn	NA	NA	NA	NA	NA	NA	chr10:367469-369416	S_Shore	GGCTGCCTTCGCTGGACTCTCGCCCGCACGACTCCGCCCTTTCACTGTGCTCTGCTGAAG[CG]TTCCTGACTGCCCTCCCCCAGAACGCCTCCCCGTGTTCGTGGCACTCTATCCTCTCACTG	AGAGTGCCACGAACACGGGGAGGCGTTCTGGGGGAGGGCAGTCAGGAACG	DIP2C	NM_014974	Body				TRUE	10:359948-360049	10:369759-370193	Unclassified_Cell_type_specific							chr10:369705-370175	3		NA		NA	NA	TRUE	NA	-7.06607	1.88029	-32.9384	7.04946e-61	2.78869e-58	128.465
chr2	8683945	+	cg06142351	1672252	NA	CCCATTTCCTACCAACTACTACTAATTTTTTAATCAACTCTAACAACTAC		II			NA	NA	NA	NA	NA	NA		OpenSea	CCTGTTGGCCAGAGCTGGTGAATCACCCGGCCCCAGCAGCCTGCGTCCTTTCCCAATTAC[CG]TAGCTGTCAGAGCTGACTAAAAAACCAGTAGCAGCTGGCAGGAAATGGGTAAGAAAACTG	CCATTTCCTGCCAGCTGCTACTGGTTTTTTAGTCAGCTCTGACAGCTACG			NA				TRUE	2:8601379-8601646	2:8683375-8684259	Unclassified	AC011747.3	ENST00000418358.1	3'UTR	AC011747.3	ENST00000418358.1	3'UTR	chr2:8683305-8684115	3		NA		NA	NA	TRUE	NA	-6.57434	1.34757	-32.9275	7.30018e-61	2.87975e-58	128.431
chr20	1303672	-	cg23206873	80635832	NA	ACTAAAATAATACATAACAACACTCACCCRACTAAATCACAACCTACCTC		II			NA	NA	NA	NA	NA	NA	chr20:1305899-1306554	N_Shelf	GCAAGGCAAGAGCTGGAATAGTGCATGGCAACACTCACCCGGCTGAGTCACAGCCTACCT[CG]CAAATGGGGCTGTACGTGCTTTCCTGTTTCCGCAAGTACCCATCAGCCCTTCACTGATTT	CTGGAATAGTGCATGGCAACACTCACCCGGCTGAGTCACAGCCTACCTCG	SDCBP2	NM_080489	5'UTR				NA				SDCBP2;SDCBP2;SDCBP2	ENST00000381812.1;ENST00000339987.3;ENST00000360779.3	5'UTR;5'UTR;5'UTR	SDCBP2;SDCBP2;SDCBP2	ENST00000381812.1;ENST00000339987.3;ENST00000360779.3	5'UTR;5'UTR;5'UTR	chr20:1303540-1303875	3		NA		NA	NA	TRUE	NA	-6.24299	0.917661	-32.9236	7.39084e-61	2.91061e-58	128.418
chr8	8932588	-	cg24966363	62747172	NA	CCTAAATCRTATCTAAACCAAAAACCCTATATAACCAAAATTCCCTATTC		II			rs10105813	0.27661	NA	NA	NA	NA		OpenSea	ATTATTCCTTTCCTGAATCGTATCTGAGCCAAAGGCCCTATATGGCCAAGATTCCCTGTT[CG]GTGATGAAATGCCAGCACATGACATTCTTTCTAATGAGTCACAGTCAATAAAAAATGTTT	CTGAATCGTATCTGAGCCAAAGGCCCTATATGGCCAAGATTCCCTGTTCG			NA		chr8:8932382-8932382	DMR	NA				ERI1	ENST00000520332.1	5'UTR	ERI1;ERI1;ERI1;ERI1	ENST00000520332.1;ENST00000518663.1;ENST00000522612.1;ENST00000522258.1	5'UTR;5'UTR;5'UTR;5'UTR	chr8:8932345-8932815	3		NA		NA	NA	TRUE	NA	-7.79815	1.20221	-32.9223	7.4217e-61	2.92112e-58	128.414
chr15	78505051	+	cg02119938	22687167	12698272	CAACAATAACTCACACTATATCTCTATTACAAAACAATCCAATAAAACCA	CAACGATAACTCACGCTATATCTCTATTACAAAACGATCCGATAAAACCG	I	A	Red	NA	NA	NA	NA	NA	NA		OpenSea	AACCTCAGAGAACATGTCACGGAGTCCCCCCGGGAGAGCCACAGCAGCCCCAGAGAGGCC[CG]GCTCCACCGGACCGCCCTGCAACAGAGATACAGCGTGAGTCACCGCTGGCAGCCTGGCTG	CAGCGGTGACTCACGCTGTATCTCTGTTGCAGGGCGGTCCGGTGGAGCCG	ACSBG1	NM_015162	Body				TRUE				ACSBG1;ACSBG1;ACSBG1	ENST00000541759.1;ENST00000560817.1;ENST00000558828.1	5'UTR;5'UTR;3'UTR	ACSBG1;ACSBG1;ACSBG1;ACSBG1;ACSBG1;ACSBG1;ACSBG1	ENST00000559241.1;ENST00000559241.1;ENST00000557935.1;ENST00000541759.1;ENST00000560817.1;ENST00000558828.1;ENST00000558793.1	5'UTR;ExonBnd;3'UTR;5'UTR;5'UTR;3'UTR;3'UTR	chr15:78504805-78505435	3		NA		NA	NA	TRUE	NA	-10.1492	1.8493	-32.9091	7.74396e-61	3.04113e-58	128.372
chr3	30700056	+	cg09417692	86749407	NA	CATCACCACACTAAATACTAAAACCTACACATAACTTACRAATCAACAAC		II			NA	NA	NA	NA	NA	NA		OpenSea	AAGTTCAATCTATGTGGTTAAATAGGGAAGCAGACCATAAGATGTATGCCCAGTGGTGCA[CG]TTGCTGACTCGCAAGCTATGTGCAGGCTTTAGCATTTAGTGTGGTGATGTGTGCCCTCTA	ATCACCACACTAAATGCTAAAGCCTGCACATAGCTTGCGAGTCAGCAACG	TGFBR2	NM_001024847;NM_003242	Body				TRUE		3:30700051-30700604	Unclassified_Cell_type_specific							chr3:30699880-30701295	3		NA		NA	NA	TRUE	NA	-6.43752	1.33458	-32.8808	8.47686e-61	3.30673e-58	128.282
chr2	224967286	+	cg01997884	97801335	NA	TCTATTACTCATTTAACTTTATATACCTAACCTTTAAAATATACACTCAC		II			NA	NA	NA	NA	NA	NA		OpenSea	TGCTTGAGGCAGAAAAGGAAGTCTCTAAAACAACCCAAATGGTTCCCCAGGGAGCTTTCC[CG]TGAGTGTACACTTTAAAGGTCAGGCACATAAAGTTAAATGAGCAATAGATAACTAAAAAT	CTATTGCTCATTTAACTTTATGTGCCTGACCTTTAAAGTGTACACTCACG			NA				TRUE										chr2:224966620-224967335	3		NA		NA	NA	TRUE	NA	-5.81031	2.11718	-32.8796	8.51071e-61	3.31809e-58	128.278
chr17	42146261	-	cg12240637	19774104	NA	AATTAAAAACAAACCTCAAAAACTCRATAAACAATATAAACTTTCTCTTC		II			NA	NA	NA	NA	NA	NA	chr17:42147925-42148501	N_Shore	AGGCTGCTTAAGGTTGAGGGCAAACCTCAAAGACTCGGTAAACAATGTAGGCTTTCTCTT[CG]GCAATTAAAAACTTCCTGGTATTGTCCGGGCACAGTGGCTCACGCCTGTAATCCCAGCAC	GTTGAGGGCAAACCTCAAAGACTCGGTAAACAATGTAGGCTTTCTCTTCG	LSM12	NM_152344	TSS1500				NA										chr17:42146120-42146290	3		NA		NA	NA	TRUE	NA	-4.51293	3.44629	-32.8302	9.9701e-61	3.86344e-58	128.121
chr2	7169401	-	cg21566771	50773892	NA	CCRTAACACCATATACCTCRTCATTTCCTTCATTAATCAAAATTAAAAAC		II			NA	NA	NA	NA	NA	NA	chr2:7172296-7172512	N_Shelf	GGCTTGCCCCTCCGTGGCACCATGTGCCTCGTCATTTCCTTCATTGATCAGGATTGAAAA[CG]GTGCCTCCTGGTCCTGGAGGCATAGAGGGCTCGGTATAGAAATGCCATTCCCCTCACGCC	CGTGGCACCATGTGCCTCGTCATTTCCTTCATTGATCAGGATTGAAAACG	RNF144A	NM_014746	Body				NA				RNF144A	ENST00000467276.1	5'UTR	RNF144A	ENST00000467276.1	5'UTR		NA		NA		NA	NA	TRUE	NA	-7.00105	2.44777	-32.8025	1.08948e-60	4.21478e-58	128.033
chr14	69264039	-	cg12140749	70660169	NA	TAAATACRACACTACAAAATATCTAAAATCTTTAAATTTAAAAACAAACC		II			NA	NA	NA	NA	NA	NA	chr14:69259612-69262900	S_Shore	AGGGTCTACGGTAAATGCGGCACTGCAGGGTGTCTGGAATCTTTGGGTTTGGGAGCAGGC[CG]CCTCCTGCTAGGACTACTGAGAATCCAATCCCAGGTCCAGCATTGCCCTGGGGGGTCTGA	CGGCCTGCTCCCAAACCCAAAGATTCCAGACACCCTGCAGTGCCGCATTT	C14orf181	NM_207442	TSS1500				NA				ZFP36L1	ENST00000408913.2	TSS1500	ZFP36L1;ZFP36L1;ZFP36L1;ZFP36L1	ENST00000557022.1;ENST00000553375.1;ENST00000557086.1;ENST00000408913.2	TSS1500;TSS1500;TSS1500;TSS1500		NA	chr14:69263494-69264526	6	chr14:69250160-69264888	6	NA	TRUE	NA	6.20949	-0.00225268	32.7957	1.11361e-60	4.30339e-58	128.011
chr1	159859904	-	cg00950718	87777833	NA	TAATTAAACATCTAATCAATTTCCCTTTACTTCAAATTCTTAATACAACC		II			NA	NA	NA	NA	NA	NA		OpenSea	AGCCAGGGGGCTAATTAGGCATCTGGTCAGTTTCCCTTTGCTTCAGATTCTTAATGCAGC[CG]AAAGGAAGTGACTCATCTGGATCACTTCCCTTTAGGGAGGGTACTAATGGGGACTTAGAG	CGGCTGCATTAAGAATCTGAAGCAAAGGGAAACTGACCAGATGCCTAATT	CCDC19	NM_012337	Body		chr1:159859603-159859603		TRUE		1:159859744-159860014	Unclassified_Cell_type_specific	CCDC19	ENST00000476696.1	3'UTR	CCDC19;CCDC19	ENST00000476696.1;ENST00000479940.1	3'UTR;3'UTR	chr1:159859505-159860035	3		NA		NA	NA	TRUE	NA	-5.79715	0.697523	-32.7833	1.15863e-60	4.47242e-58	127.972
chr4	124940041	+	cg14397231	52767286	NA	CCCAATTTCTCTCTAAAACTATAAAATCACCACCAAACTCAAACCATTCC		II			NA	NA	NA	NA	NA	NA		OpenSea	GGAGGCTGGAGCTCCTGGGCCAAAGGGCATTCTGGAGTTTGGAACCAAATCAGCAGTTCA[CG]GAATGGCCTGAGCCTGGTGGTGACCTCACAGTTTCAGAGAGAAACTGGGAGGAACTGTGC	CGGAATGGCCTGAGCCTGGTGGTGACCTCACAGTTTCAGAGAGAAACTGG			NA				TRUE										chr4:124939945-124940495	3		NA		NA	NA	TRUE	NA	-6.39647	0.749507	-32.7815	1.16534e-60	4.49423e-58	127.966
chr1	150480534	+	cg03818307	97649561	NA	ATAAACTTCAAAACCAACTCTTCTTTTATAATTATCTAATATAATCTCCC		II			rs12724450	0.0625	NA	NA	NA	NA		OpenSea	AGGAGTGGCTTCCAGAGGAGGAGCAGCTGGGACTGAGTCATGGCAGGAAGCTGAGGAGGG[CG]GGAGATCACACCAGACAATTATAAAAGAAGAGCTGGTCCTGAAGCTCACAACCGTAACAG	TGAGCTTCAGGACCAGCTCTTCTTTTATAATTGTCTGGTGTGATCTCCCG	ECM1	NM_004425;NM_022664;NM_004425;NM_022664	5'UTR	low-CpG:148747146-148747212			NA				ECM1;ECM1;ECM1;ECM1	ENST00000470432.1;ENST00000369049.4;ENST00000369047.4;ENST00000346569.6	TSS200;TSS200;TSS200;TSS200	ECM1;ECM1;ECM1;ECM1;ECM1;ECM1;ECM1	ENST00000490346.1;ENST00000470432.1;ENST00000369049.4;ENST00000498579.1;ENST00000369047.4;ENST00000496744.1;ENST00000346569.6	TSS1500;TSS200;TSS200;TSS200;TSS200;TSS200;TSS200	chr1:150480380-150480635	3		NA		NA	NA	TRUE	NA	-5.50166	0.576217	-32.7815	1.16556e-60	4.49423e-58	127.966
chr10	112158529	-	cg16675525	6712198	NA	CACATCCTAATAAAAACCCCACTCRCTAAAAAAAACAATAAATCACCAAC		II			NA	NA	NA	NA	NA	NA		OpenSea	TTACTACAAGTCACATCCTGATAGAGGCCCCACTCGCTGGAAGGGGCAATGAATCACCAG[CG]TCTCCATGGGAATCACAACCCAGCTAGCCCAGCCCCACCCCTCCTAATCCACTGCCCTTA	CGCTGGTGATTCATTGCCCCTTCCAGCGAGTGGGGCCTCTATCAGGATGT			NA		chr10:112158460-112158460		TRUE		10:112158528-112158698	Unclassified_Cell_type_specific							chr10:112158325-112158735	3		NA		NA	NA	TRUE	NA	-4.87636	-0.936792	-32.7756	1.18785e-60	4.57765e-58	127.947
chr11	33713904	-	cg11027717	5713197	NA	CAACCCTAATTTATACATTTACCAATTTCCTTATTATAAATACACTCCCC		II			NA	NA	NA	NA	NA	NA		OpenSea	TCCGAGGGAGCCAACCCTGATTTGTACATTTGCCAATTTCCTTGTTGTAAATACACTCCC[CG]TGGCCAGTTTAAAAAAACCCCACATGACATCATTCAGAAGATATGCACATTAGCACACCA	CGGGGAGTGTATTTACAACAAGGAAATTGGCAAATGTACAAATCAGGGTT			NA		chr11:33713598-33713598		TRUE				RP4-541C22.5	ENST00000534431.1	3'UTR	RP4-541C22.5	ENST00000534431.1	3'UTR	chr11:33713525-33714035	3		NA		NA	NA	TRUE	NA	-6.60182	-0.518688	-32.7332	1.36098e-60	5.23048e-58	127.812
chr11	47613458	-	cg20660775	52766201	NA	TTAACTACATTTTCCTATAATTATTTTATAATCCTTAATCTACCACTCAC		II			NA	NA	NA	NA	NA	NA	chr11:47611138-47612438	S_Shore	CTCAGCTCCAGTTGGCTGCATTTTCCTGTGGTTATTTTATGGTCCTTGGTCTGCCACTCA[CG]CAGGCACTGGCTCTCTGTGTCAACGCTCTGCATGACCGTTACTGTTTAAGCCCCATCTGA	TGGCTGCATTTTCCTGTGGTTATTTTATGGTCCTTGGTCTGCCACTCACG	C1QTNF4	NM_031909	5'UTR				NA				C1QTNF4;C1QTNF4	ENST00000302514.3;ENST00000530097.1	5'UTR;TSS1500	C1QTNF4;C1QTNF4	ENST00000302514.3;ENST00000530097.1	5'UTR;TSS1500	chr11:47613240-47614435	3		NA		NA	NA	TRUE	NA	-4.02219	-0.856489	-32.7043	1.49356e-60	5.71495e-58	127.72
chr3	46449100	+	cg08679238	58716126	NA	TTTAAAAAATTTACTCACCCCCCRAAACAACTTCCTATAACAACTAAAAC		II			NA	NA	NA	NA	NA	NA		OpenSea	GTTGATGCTGAGCATGGTTTCACTTTTGCAAACATTTATTTATACCCTTCGAGAGAAAAA[CG]TCTCAGCTGTCACAGGAAGCTGCTTCGGGGGGTGAGCAAACTTTTTAAAATGCAGAAATT	CGTCTCAGCTGTCACAGGAAGCTGCTTCGGGGGGTGAGCAAACTTTTTAA	CCRL2	NM_001130910;NM_003965;NM_001130910	5'UTR				TRUE		3:46448546-46449126	Unclassified_Cell_type_specific	CCRL2;CCRL2;RP11-24F11.2;CCRL2;CCRL2;CCRL2;CCRL2;CCRL2	ENST00000399036.3;ENST00000495870.1;ENST00000451485.1;ENST00000357392.4;ENST00000357392.4;ENST00000400880.3;ENST00000400880.3;ENST00000400882.2	5'UTR;5'UTR;TSS1500;5'UTR;1stExon;1stExon;5'UTR;TSS1500	CCRL2;CCRL2;RP11-24F11.2;CCRL2;CCRL2;CCRL2;CCRL2;CCRL2;CCRL2	ENST00000399036.3;ENST00000495870.1;ENST00000451485.1;ENST00000433848.1;ENST00000357392.4;ENST00000357392.4;ENST00000400880.3;ENST00000400880.3;ENST00000400882.2	5'UTR;5'UTR;TSS1500;TSS200;5'UTR;1stExon;1stExon;5'UTR;TSS1500	chr3:46448820-46449135	3		NA		NA	NA	TRUE	NA	-6.23605	0.966917	-32.7027	1.50152e-60	5.7423e-58	127.715
chr16	1595532	-	cg07013955	7775151	NA	TTCTTCTATCATATTACTAATTTTAAAATCRAATTTTTTTTCCTATACTC		II			NA	NA	NA	NA	NA	NA	chr16:1598952-1599157	N_Shelf	GCTATGTGCCTTTCTTCTATCATGTTGCTAATTTTAGAGTCGGGTTTTTTTTCCTGTACT[CG]CGTCTGTTTTAAACAGTCAGGGAGAGACTGAAGGGCGCCAGGATGTCCTGTCACAGGACA	TCTTCTATCATGTTGCTAATTTTAGAGTCGGGTTTTTTTTCCTGTACTCG	IFT140	NM_014714;NM_024600	Body				TRUE							IFT140;IFT140	ENST00000397417.2;ENST00000565298.1	3'UTR;3'UTR	chr16:1595105-1595795	3		NA		NA	NA	TRUE	NA	-7.65296	2.9322	-32.6899	1.56454e-60	5.97026e-58	127.674
chr19	17489311	-	cg15219347	7787146	NA	TATTATTATAATTAAAATCATTTCCTACTAAAAACACTACTAAAAACTCC		II			NA	NA	NA	NA	NA	NA	chr19:17487895-17488125	S_Shore	CACTCTGTGGCTGTTGTTATGATTAGGATCATTTCCTGCTGGAGGCACTGCTGGGGGCTC[CG]TGAGATGGTGAATGACAAGTGGTGGATACGTGGGACTGAGATTCCTCCCCCGACACTCAA	CGGAGCCCCCAGCAGTGCCTCCAGCAGGAAATGATCCTAATCATAACAAC	PLVAP	NM_031310	TSS1500				NA				PLVAP	ENST00000252590.3	TSS1500	PLVAP	ENST00000252590.3	TSS1500	chr19:17489085-17489370	3		NA		NA	NA	TRUE	NA	-6.27826	0.711859	-32.6807	1.61129e-60	6.13866e-58	127.645
chr6	31527889	+	cg06393830	13660102	NA	CTCTTTACATACCACTTCCRAAAAACTCCAACCTATAAAAAAAACCRAAC		II			NA	NA	NA	NA	NA	NA		OpenSea	TCCTGTGAGAGGAAGCTGCTGTGATTCAGAGAAGAGACTTCAAGCTGTGTGTGACCCTGG[CG]TCCGGTTCCTCTCACAGGCTGGAGCTTTTCGGAAGTGGCATGCAAAGAGTCCAGGTTTGG	TCTTTGCATGCCACTTCCGAAAAGCTCCAGCCTGTGAGAGGAACCGGACG			NA				TRUE		6:31527646-31528349	Unclassified							chr6:31527705-31528010	3		NA		NA	NA	TRUE	NA	-5.72998	0.53437	-32.6679	1.67915e-60	6.38679e-58	127.604
chr17	40927699	-	cg08857797	62810191	NA	TCAATATCTTTAACTACATAAAACCTCCCTTTCTTTACCTATAAAAAACC		II			NA	NA	NA	NA	NA	NA		OpenSea	CTTTAAGTGACTCAATGTCTTTGGCTGCATAGAACCTCCCTTTCTTTGCCTGTAGGAGGC[CG]GGGGCTATGTGAGGCCATATTTGGAGAATGCAGAACTGGGAACCCTGAGTGCTATTGTTG	CAATGTCTTTGGCTGCATAGAACCTCCCTTTCTTTGCCTGTAGGAGGCCG	VPS25	NM_032353	Body				NA		17:40927620-40927708	Gene_Associated_Cell_type_specific							chr17:40927420-40928155	3		NA		NA	NA	TRUE	NA	-7.3134	2.0476	-32.6611	1.71629e-60	6.51391e-58	127.582
chr17	77923971	-	cg03296204	47766527	NA	ATTTTAAAAATACTACATTTCACTACAAACCCTTCTATACAAACTAACAC		II			NA	NA	NA	NA	NA	NA	chr17:77924080-77924423	N_Shore	CCTAATCCCTGGTTTTGGAAATGCTGCATTTCACTGCAAACCCTTCTATGCAGGCTGACA[CG]GTATCCCCCCAAACCCTCGAGGGAGGTGTTGTGTTTTGTTTTTTTTTTTCAACGCAGCAG	TTTTGGAAATGCTGCATTTCACTGCAAACCCTTCTATGCAGGCTGACACG	TBC1D16	NM_019020	Body				TRUE	17:75538070-75538586									chr17:77923780-77923975	3		NA		NA	NA	TRUE	NA	5.74589	-1.50545	32.6494	1.78251e-60	6.75794e-58	127.544
chr2	22412555	+	ch.2.22266060F	29741836	NA	CACACCTCATCACCTTCATCTAAAAATTCTTATTATTCTACATTAAAACT		II			rs72907484	0.022873	NA	NA	NA	NA		OpenSea	TCAGGATTCAGTTTCAGATCAATTAATTGCAGAATTTGAATTTGAGTCTCTCGGAGTTTA[CA]GCCTTAATGTAGAACAACAAGAATTCTCAGATGAAGGTGATGAGGTGTGTCCAGTTACTG	CAGCCTTAATGTAGAACAACAAGAATTCTCAGATGAAGGTGATGAGGTGT			NA				NA				AC068490.2	ENST00000450551.1	3'UTR	AC068490.2	ENST00000450551.1	3'UTR		NA		NA		NA	NA	TRUE	NA	-5.88724	-3.05593	-32.6488	1.78587e-60	6.767e-58	127.542
chr1	64197478	+	cg02068356	29732921	NA	CCACCAATTCCCAAACACCAAAATATAATCCCAATTCCTCAAAACAACAC		II			rs56340279	0.098524	NA	NA	NA	NA		OpenSea	GAGTTCTGAGTCATGTTTCATCAAGGATTTATTGCAGGAGTACTTTGGGAAAGAAGGACG[CG]TGCTGCTCTGAGGAACTGGGACCACACCCTGGTGCTTGGGAATTGGTGGCGGTGGTTGCA	CACCAATTCCCAAGCACCAGGGTGTGGTCCCAGTTCCTCAGAGCAGCACG			NA				TRUE										chr1:64196940-64197755	3		NA		NA	NA	TRUE	NA	-6.16948	1.00268	-32.6347	1.86858e-60	7.07276e-58	127.497
chr14	75086513	-	cg08140459	88746375	NA	CCCAATAAACCCCRACTAATCCTAATCTAAATAACTCATTCCTTATTTCC		II			NA	NA	NA	NA	NA	NA		OpenSea	GTGCAGCAGATCCCAGTGGGCCCCGGCTAGTCCTAGTCTGAATGACTCATTCCTTGTTTC[CG]TCCACTGTGGTCTGAGTGCCTTGGCCCAGGGGCCCCCAAGAGGTTGTAACACAGGCTGGC	CGGAAACAAGGAATGAGTCATTCAGACTAGGACTAGCCGGGGCCCACTGG			NA		chr14:75086409-75086409		TRUE										chr14:75086405-75086835	3		NA		NA	NA	TRUE	NA	-4.49161	0.154668	-32.6311	1.89058e-60	7.15218e-58	127.486
chr7	644302	-	cg05167561	6728822	NA	TATCAACTCCRAAAACAAAATAAACCTACTCAAATTCCCAAAAACACAAC		II			NA	NA	NA	NA	NA	NA	chr7:644181-644461	Island	ATTTCCTGTGCTATCAGCTCCGGAAGCAGAGTGGGCCTGCTCAGGTTCCCAGAAACACAG[CG]CGATGGGGGACAGACTCCGCGGCTGCCACGGAAACAAATGAGTAAATGCCCTCCCCAGAA	ATCAGCTCCGGAAGCAGAGTGGGCCTGCTCAGGTTCCCAGAAACACAGCG	PRKAR1B	NM_001164759;NM_001164762;NM_001164758;NM_001164760;NM_001164761;NM_002735	Body				NA	7:610708-611645			AC147651.4	ENST00000429872.1	5'UTR	AC147651.4	ENST00000429872.1	5'UTR	chr7:644120-644375	3		NA		NA	NA	TRUE	NA	-5.28329	0.759482	-32.6269	1.91631e-60	7.23782e-58	127.472
chr1	8882925	+	cg06635351	28666986	NA	AAACTCCTAATTATCAAACTTAAAATTAAACCAAAACAATAAAAATCAAC		II			NA	NA	NA	NA	NA	NA		OpenSea	CTGACCACTTGTGGTTATTAAAAGTCTCCTAGGGCTTGTGAAAGAATTAAAGGGAGGAGA[CG]CTGATTTTCATTGTCTTGGCCCAATTCCAAGTTTGATAATTAGGAGTCCTCCTCCCTCTG	CGCTGATTTTCATTGTCTTGGCCCAATTCCAAGTTTGATAATTAGGAGTC			NA				TRUE										chr1:8882705-8883175	3		NA		NA	NA	TRUE	NA	-7.0843	0.401111	-32.6102	2.02232e-60	7.6259e-58	127.419
chr6	158490013	+	cg03940776	67727142	NA	CACACATACCAACTCCCTCTAACAACATAAATTAACCTCAACAAATAACC		II			NA	NA	NA	NA	NA	NA		OpenSea	ACTTAGGAAGTAAAAGGAAGGGCTGATGATTGCTGTGTTTTCTTTGCAGTGCTCTGGCCT[CG]GCCACTTGTTGAGGCTAATTTATGCTGCCAGAGGGAGCTGGCATGTGTGGACCTGGGGTG	CGGCCACTTGTTGAGGCTAATTTATGCTGCCAGAGGGAGCTGGCATGTGT	SYNJ2	NM_003898	Body				TRUE										chr6:158489805-158490390	3		NA		NA	NA	TRUE	NA	-4.6969	0.0307649	-32.6072	2.04193e-60	7.6957e-58	127.409
chr10	3929103	-	cg18625916	64704990	NA	AATCATATTTCCTAATAACRAACAAAAACCTTAATCTAATCTTAAAAAAC		II			rs10904122	0.047481	NA	NA	NA	NA		OpenSea	GTGTTAGCACAAATCATATTTCCTGATGACGAGCAGAGACCTTGATCTGGTCTTAAAGAA[CG]CGTTTTCCAACTTACCCTGGGACTTTTTTGAATTAGCCGGCCACATATACCAGGGTTCTC	ATCATATTTCCTGATGACGAGCAGAGACCTTGATCTGGTCTTAAAGAACG			NA		chr10:3928866-3928866		TRUE		10:3928832-3929108	Unclassified_Cell_type_specific							chr10:3928820-3929450	3		NA		NA	NA	TRUE	NA	-6.4759	1.45684	-32.6068	2.04488e-60	7.69854e-58	127.408
chr19	1102627	-	cg18506744	89743831	NA	CAATTCCCAAATATAAAATAAATATTTCTATTACCACATATCCAAACCAC		II			NA	NA	NA	NA	NA	NA	chr19:1103722-1105758	N_Shore	TCACGGTGACTCAGTTCCCAAGTATGAGATGAGTGTTTCTGTTGCCACATGTCCAAGCCA[CG]AAGTGAAAAACAGAGTTGGAAGCCAAGATGTGGGGCAGTATGGGCTCGGGTGTGCCCATA	CGTGGCTTGGACATGTGGCAACAGAAACACTCATCTCATACTTGGGAACT	GPX4	NM_002085;NM_001039847	TSS1500				NA		19:1102583-1103017	Unclassified_Cell_type_specific	GPX4	ENST00000354171.7	TSS1500	GPX4	ENST00000354171.7	TSS1500	chr19:1102520-1103015	3		NA		NA	NA	TRUE	NA	-6.02806	0.190118	-32.5822	2.21338e-60	8.3195e-58	127.329
chr12	3232207	+	cg15852320	4695159	NA	AACACTAAATACAAAAAACCTCAAACTCCACCAAAACTCCCTATAAAACC		II			NA	NA	NA	NA	NA	NA		OpenSea	GTTGGTCAGGGGTCCCTGGGGGAGAGGCAGGCAGGATGCTAGGCCTCCCAAACAGGGAGG[CG]GCCCCACAGGGAGCCCTGGTGGAGCTTGAGGCTTCCTGCATTTAGTGTTGGTCTGTCCAG	CGGCCCCACAGGGAGCCCTGGTGGAGCTTGAGGCTTCCTGCATTTAGTGT	TSPAN9	NM_001168320;NM_006675	5'UTR				TRUE		12:3231823-3232672	Unclassified_Cell_type_specific	TSPAN9;TSPAN9	ENST00000537971.1;ENST00000011898.5	5'UTR;5'UTR	TSPAN9;TSPAN9	ENST00000537971.1;ENST00000444315.2	5'UTR;5'UTR	chr12:3231765-3232775	3		NA		NA	NA	TRUE	NA	-4.82971	1.13324	-32.5769	2.25176e-60	8.45925e-58	127.312
chr15	39542877	-	cg15648896	85695527	NA	AAAACAAAAAAATAAAACCTCAAACTCAATAACACAACTCCCTAACAATC		II			NA	NA	NA	NA	NA	NA		OpenSea	ATAGAAGGGGGAGAGCAAGGAAGTAAGGCCTCAGACTCAATGACACAGCTCCCTGACAAT[CG]CTCCATTCCTTCAGCAGGATGTACACAGAGATATAACTTTCTACAGCATCCACTGCAGCT	GAGCAAGGAAGTAAGGCCTCAGACTCAATGACACAGCTCCCTGACAATCG	C15orf54	NM_207445	TSS1500				NA				C15orf54;C15orf54	ENST00000318578.3;ENST00000561223.1	TSS200;TSS200	C15orf54;C15orf54;RP11-624L4.1;RP11-624L4.1;RP11-624L4.1	ENST00000318578.3;ENST00000561223.1;ENST00000561058.1;ENST00000560484.1;ENST00000558209.1	TSS200;TSS200;3'UTR;3'UTR;3'UTR	chr15:39542740-39542930	3		NA		NA	NA	TRUE	NA	-7.36595	1.85213	-32.5721	2.28661e-60	8.58556e-58	127.297
chr1	27814725	-	cg15936990	23731552	NA	CTTCCAATTTTCTTCTCCACTACTAACATATAAAAACAATACCCATAACC		II			NA	NA	NA	NA	NA	NA	chr1:27816342-27816853	N_Shore	AGTAACTTCCTCTTCCAATTTTCTTCTCCACTACTGACATATGAGAACAATACCCATAGC[CG]TCCCTACTATTCTGATTAACCAAAAGCTCTGAGGTTTGGAAAAATTAAGGGCAGCAAGTT	CGGCTATGGGTATTGTTCTCATATGTCAGTAGTGGAGAAGAAAATTGGAA	WASF2	NM_006990	5'UTR			RDMR	NA		1:27814337-27814811	Promoter_Associated_Cell_type_specific	WASF2;WASF2	ENST00000536657.1;ENST00000430629.2	5'UTR;5'UTR	WASF2;WASF2	ENST00000536657.1;ENST00000430629.2	5'UTR;5'UTR	chr1:27814460-27814790	3		NA		NA	NA	TRUE	NA	-4.95608	-1.12886	-32.5629	2.3557e-60	8.83553e-58	127.267
chr1	36643743	+	cg14285365	39680924	41799861	CTCCACAAAAAACTACTCCTTCTAAAACAAAACTAAAATAAACAAAAACA	CTCCGCGAAAAACTACTCCTTCTAAAACGAAACTAAAATAAACGAAAACG	I	C	Grn	rs12563364	0.057726	NA	NA	NA	NA	chr1:36643955-36644327	N_Shore	AGCGCAGGGCCAGTAACGAGAAGGAGTCAGCAGCCCCAGCCTCACCGGCACCTTCGCCGG[CG]CCCTCGCCCACCCCAGCCCCGCCCCAGAAGGAGCAGCCCCCCGCGGAGACCCCTACAGGT	CTCCGCGGGGGGCTGCTCCTTCTGGGGCGGGGCTGGGGTGGGCGAGGGCG	MAP7D1	NM_018067	Body				NA	1:36416272-36417615	1:36643738-36643946	Gene_Associated_Cell_type_specific				MAP7D1;MAP7D1;MAP7D1	ENST00000487131.2;ENST00000532131.1;ENST00000487114.1	5'UTR;TSS1500;TSS1500	chr1:36643385-36643775	3		NA		NA	NA	TRUE	NA	8.35573	0.959734	32.5404	2.53317e-60	9.4758e-58	127.195
chr5	130851334	+	cg02102332	3689220	NA	AACAAAAAAAAATATCTCCTTCCTTAAAATCCCTCAACAATTTTTCTCTC		II			NA	NA	NA	NA	NA	NA		OpenSea	TGAAAAATGTCAAGTTTACAAGTAACTACCAAAAAAAGCAGAGAGAAAAAGTGACATGTC[CG]AGAGAAAAACTGCTGAGGGATTCCAAGGAAGGAGACATTTCTTCTTGTTGGAAAGACATG	ACAAGAAGAAATGTCTCCTTCCTTGGAATCCCTCAGCAGTTTTTCTCTCG	RAPGEF6	NM_001164388;NM_001164386;NM_001164390;NM_001164389;NM_001164387;NM_016340	Body				TRUE							RAPGEF6	ENST00000514179.1	3'UTR		NA	chr5:130850475-130851536	6	chr5:130850477-130851528	6	NA	TRUE	NA	-6.88124	2.60015	-32.5315	2.60729e-60	9.74267e-58	127.167
chr11	104643591	+	cg21833076	47679138	NA	TTAAATAATAAACACTTCCTCTTCRCTTTACAAAATACTTTTAATCAACC		II			NA	NA	NA	NA	NA	NA		OpenSea	TTGAAAATATGAACAATACTCTGTTCATGAGCATAAGTATGAAGTGCTGGGGTTAGCATC[CG]GCTGATCAAAAGCATCTTGCAAAGCGAAGAGGAAGTGCTCATTATTCAATGACTTCCAGG	CGGCTGATCAAAAGCATCTTGCAAAGCGAAGAGGAAGTGCTCATTATTCA			NA				TRUE										chr11:104643500-104643730	3		NA		NA	NA	TRUE	NA	-7.08007	1.95388	-32.5293	2.62557e-60	9.80577e-58	127.16
chr5	169724768	+	cg11528914	11605592	NA	AAACCATATTTATTCRCAAAAAAAACCRTTACTTTCTAAAATCTAACTAC		II			NA	NA	NA	NA	NA	NA		OpenSea	GCTCTTCCAACTCCCAGCTACCCTGTGGAACACCCCTGTTGGAGCCGATGTCTTTTCTGG[CG]TAGCCAGATCCCAGAAAGCAACGGCTTCCTCTGCGAACAAATATGGTCTCTTCTCAGAAA	GACCATATTTGTTCGCAGAGGAAGCCGTTGCTTTCTGGGATCTGGCTACG	LCP2	NM_005565;NM_005565	5'UTR	low-CpG:169657224-169657871			NA		5:169724685-169725119	Promoter_Associated	LCP2;LCP2	ENST00000046794.5;ENST00000046794.5	1stExon;5'UTR	LCP2;LCP2;LCP2;LCP2;LCP2;LCP2;LCP2;LCP2	ENST00000519149.1;ENST00000522823.1;ENST00000046794.5;ENST00000046794.5;ENST00000519594.1;ENST00000522760.1;ENST00000522823.1;ENST00000519149.1	1stExon;1stExon;1stExon;5'UTR;TSS200;TSS200;3'UTR;3'UTR	chr5:169724720-169724975	3		NA		NA	NA	TRUE	NA	-7.15849	2.52024	-32.5186	2.71776e-60	1.01393e-57	127.125
chr17	62084217	-	cg12793803	5630262	NA	ATTTCCTCTCATTATCTAAAAAATCTTTAAAAAACCACRTACACCAACTC		II			NA	NA	NA	NA	NA	NA		OpenSea	CTGATGACTGCATTTCCTCTCATTATCTGAGAGATCTTTGGGAAGCCACGTGCACCAGCT[CG]TTCTAGGACCCCAGGCCTCTAAGAATCCAGGCAGAGGAAGCTGGGAAGCTGCTGATAAGC	CGAGCTGGTGCACGTGGCTTCCCAAAGATCTCTCAGATAATGAGAGGAAA	ICAM2	NM_000873;NM_000873;NM_001099789;NM_001099786;NM_001099787;NM_001099788	5'UTR				NA				ICAM2;ICAM2;ICAM2	ENST00000449662.1;ENST00000449662.1;ENST00000418105.1	1stExon;5'UTR;5'UTR	ICAM2;ICAM2;ICAM2	ENST00000449662.1;ENST00000449662.1;ENST00000412356.1	1stExon;5'UTR;5'UTR	chr17:62083885-62084595	3		NA		NA	NA	TRUE	NA	-6.84514	0.394457	-32.5105	2.78997e-60	1.03976e-57	127.099
chr6	16320530	+	cg11228682	89708264	NA	CTCCTCCCRACTATCCTAACRTAAATATAAATATACCTATATATATACTC		II			NA	NA	NA	NA	NA	NA		OpenSea	GAATGAAAGGAAAGCCATCGGTAGACAGCCAGTAAGTACATCATGATAACAACTGCTGTA[CG]AGCACACACACAGGCACACTCACACCCACGCCAGGACAGTCGGGAGGAGGAAATGGCACT	CGAGCACACACACAGGCACACTCACACCCACGCCAGGACAGTCGGGAGGA	ATXN1	NM_001128164;NM_000332	Body			DMR	TRUE		6:16320011-16320972	Promoter_Associated							chr6:16320100-16320575	3		NA		NA	NA	TRUE	NA	-7.2106	0.637781	-32.4534	3.35561e-60	1.23937e-57	126.916
chr3	121379777	-	cg00141162	83603278	NA	TCTAACTACTACCACTTCRAAATAAAAAACTAAACTACTACTTCAATTCC		II			NA	NA	NA	NA	NA	NA		OpenSea	CCGACTCCCTCTCTGGCTGCTGCCACTTCGGAGTGAGAAACTGAGCTGCTGCTTCAGTTC[CG]TATTCAGGTTTTCGTCATTTCCTGCCACCCCATCCTCACAGCTACTTCCTGAAATTTGAG	CGGAACTGAAGCAGCAGCTCAGTTTCTCACTCCGAAGTGGCAGCAGCCAG	HCLS1	NM_005335;NM_005335	5'UTR	low-CpG:122862408-122862485			NA		3:121379051-121380172	Promoter_Associated	HCLS1;HCLS1	ENST00000428394.2;ENST00000314583.3	TSS200;TSS200	HCLS1;HCLS1;HCLS1;HCLS1;HCLS1;HCLS1;HCLS1;HCLS1;HCLS1	ENST00000468693.1;ENST00000464274.1;ENST00000428394.2;ENST00000481314.1;ENST00000479994.1;ENST00000314583.3;ENST00000488033.1;ENST00000497391.1;ENST00000495491.1	TSS200;TSS200;TSS200;TSS200;TSS200;TSS200;TSS200;TSS200;TSS200	chr3:121379345-121380195	3		NA		NA	TRUE	TRUE	NA	-5.39602	0.857936	-32.4139	3.81407e-60	1.40205e-57	126.789
chr12	40146787	+	cg16832868	6687428	NA	ATAACATTAACATCACCTAAATATATTACAAATACAAATCTACRAACCTC		II			NA	NA	NA	NA	NA	NA		OpenSea	CAGAGTTGTTGAAAATGGCTTCCTGAGCTGTATCCTCAGAGAATCTGATTCAGCAGGTGG[CG]AGGCCCGCAGATTTGCATTTGTAACACACTCAGGTGATGCCAATGCTACTAGTCTGAGGA	TAGCATTGGCATCACCTGAGTGTGTTACAAATGCAAATCTGCGGGCCTCG			NA				TRUE				C12orf40	ENST00000468200.1	5'UTR	C12orf40	ENST00000468200.1	5'UTR	chr12:40146680-40146855	3		NA		NA	NA	TRUE	NA	6.18817	0.0807052	32.405	3.92535e-60	1.44069e-57	126.76
chr11	67859023	-	cg17556527	87759175	NA	ACACAAATACTAAACAAAAACTCCAAAATACAATCAAAAAATTTATTTCC		II			rs2512605	0.023498	NA	NA	NA	NA		OpenSea	CCCTAAAACTAACACAAATACTAAACAAAAACTCCAGGATACAGTCAGGAAGTTTGTTTC[CG]TCTCATCTTAGATAGAAATAGGGGCTAGAAGAGACAGATGTTTGTGGGACAGAAGCTGTG	CGGAAACAAACTTCCTGACTGTATCCTGGAGTTTTTGTTTAGTATTTGTG	CHKA	NM_212469;NM_001277	Body				TRUE											NA		NA		NA	NA	TRUE	NA	-6.33592	2.98507	-32.3821	4.22747e-60	1.54834e-57	126.687
chr1	223407095	-	cg25466245	19738211	NA	TCTATTCTTATCTTAAAACTCCTTTAAACTCAACCTATAACTCATATCCC		II			NA	NA	NA	NA	NA	NA		OpenSea	TGGCACTTTTTTCTGTTCTTATCTTAGAACTCCTTTAGGCTCAGCCTGTGACTCATATCC[CG]TCAGTTGCTAGTTCTAAGGGAAACACACCCAGGGAAAACCTGTGGGTGGCATGAACAAAG	CGGGATATGAGTCACAGGCTGAGCCTAAAGGAGTTCTAAGATAAGAACAG	SUSD4	NM_017982	Body			DMR	NA				SUSD4	ENST00000478605.1	3'UTR	SUSD4;SUSD4;SUSD4;SUSD4	ENST00000494793.1;ENST00000478605.1;ENST00000483818.1;ENST00000484758.1	3'UTR;3'UTR;3'UTR;3'UTR	chr1:223406765-223407230	3		NA		NA	NA	TRUE	NA	-6.79183	0.968439	-32.3755	4.3187e-60	1.5801e-57	126.665
chr7	73265946	-	cg19453938	70798836	NA	CAAAATACAAACAATATCTAAAACTCTAATTAACCTACAAAATCATCAAC		II			NA	NA	NA	NA	NA	NA	chr7:73269934-73270232	N_Shelf	CACTACTGAATCAGGGTACAGGCAGTGTCTGAGACTCTGGTTAGCCTACAGAGTCATCAA[CG]CACGTGTGCTGTAGACTTTTTTGTTTTTGCAAATGAGGGTGAGATCATATCTCACTGTGG	AGGGTACAGGCAGTGTCTGAGACTCTGGTTAGCCTACAGAGTCATCAACG			NA		chr7:73265870-73265870		NA		7:73265871-73266122	Unclassified							chr7:73265825-73266295	3		NA		NA	NA	TRUE	NA	-6.50217	0.846002	-32.3597	4.54572e-60	1.6597e-57	126.614
chr7	128355262	-	cg06719448	88760960	NA	AACTCACTACTTTCTCAACAAATTCCRAAAAAACTATATCCTAAAATTCC		II			NA	NA	NA	NA	NA	NA		OpenSea	GCTTTCTGCCTGGCTCACTGCTTTCTCAGCAAGTTCCGGGAGGACTATGTCCTGGGGTTC[CG]AAAAGGGCTGGGGAATGTCCAGGCACGGATAAGGCACACAAGCTCTCTGGAGGAAAAGGG	CGGAACCCCAGGACATAGTCCTCCCGGAACTTGCTGAGAAAGCAGTGAGC	FAM71F1	NM_032599	TSS1500				NA				FAM71F1;FAM71F1	ENST00000315184.4;ENST00000469348.1	TSS200;5'UTR	FAM71F1;FAM71F1;FAM71F1;FAM71F1;FAM71F1	ENST00000471558.1;ENST00000483459.1;ENST00000484425.2;ENST00000493738.1;ENST00000469348.1	TSS200;TSS200;5'UTR;5'UTR;5'UTR	chr7:128355140-128355430	3		NA		NA	NA	TRUE	NA	-6.52609	2.80808	-32.3503	4.68748e-60	1.70879e-57	126.584
chr7	45030251	-	cg26127197	14719983	NA	CATCTCAAATAAATAATTCCATTATTCTTCCAAACCAACTAATAACRCAC		II			NA	NA	NA	NA	NA	NA	chr7:45025958-45026626	S_Shelf	CTTCAAACCCACATCTCAAATGAGTAATTCCATTGTTCTTCCAGGCCAACTAGTGACGCA[CG]ATATTTTTCTTCTTAGTTCAGCTAAAATCTGGGCTCTTGTCTCCCGATCAGGAAAAATTA	CGTGCGTCACTAGTTGGCCTGGAAGAACAATGGAATTACTCATTTGAGAT			NA				NA										chr7:45029880-45030355	3		NA		NA	NA	TRUE	NA	-5.86357	1.8524	-32.322	5.13753e-60	1.86606e-57	126.493
chr6	111888652	-	cg25282285	98810583	NA	CCTATATCTAATTTAACCRTTATTTCCTACCTATACATATCCAAAAAAAC		II			rs115622353	0.01477	NA	NA	NA	NA		OpenSea	GTTATCAACCACCTGTGTCTGGTTTGACCGTTATTTCCTGCCTGTGCATGTCCAAGAGGG[CG]ACTCCGTCCTTCCTTTCCAAGTCTTTGCACGGCTTCCAACAAGGGAGGCTTTGTTGGGGC	CGCCCTCTTGGACATGCACAGGCAGGAAATAACGGTCAAACCAGACACAG	TRAF3IP2	NR_028338;NM_001164281;NM_001164282;NM_001164283;NM_147686	TSS1500				NA				TRAF3IP2;TRAF3IP2	ENST00000368735.1;ENST00000368731.2	TSS200;3'UTR	TRAF3IP2;TRAF3IP2;TRAF3IP2;TRAF3IP2;TRAF3IP2;TRAF3IP2-AS1;TRAF3IP2-AS1;TRAF3IP2-AS1;TRAF3IP2-AS1;TRAF3IP2-AS1;TRAF3IP2-AS1;TRAF3IP2;TRAF3IP2	ENST00000492671.1;ENST00000464903.1;ENST00000368730.1;ENST00000368734.1;ENST00000368735.1;ENST00000438298.2;ENST00000442928.2;ENST00000532353.1;ENST00000449449.2;ENST00000456352.2;ENST00000440395.1;ENST00000368731.2;ENST00000532708.1	TSS1500;TSS200;TSS200;TSS1500;TSS200;5'UTR;5'UTR;5'UTR;5'UTR;5'UTR;5'UTR;3'UTR;3'UTR	chr6:111888005-111888830	3		NA		NA	NA	TRUE	NA	-7.81846	1.56222	-32.3206	5.16045e-60	1.87342e-57	126.488
chr22	38714466	-	cg06991495	60665842	NA	RTCCAATCCCRAAAACACAATTCCTAAAAAAAATCACTTCTATAATAACC		II			NA	NA	NA	NA	NA	NA	chr22:38712684-38713333	S_Shore	TGAGGCCCTGCGTCCAATCCCGGAAGCACAGTTCCTGGGAGGAGTCACTTCTATAATAGC[CG]TATCTTCCCTCCTCGAGGCTGAGGGACTGAGTCACACACGTGTCCAAACGGGCAGGAGCC	CGGCTATTATAGAAGTGACTCCTCCCAGGAACTGTGCTTCCGGGATTGGA	CSNK1E	NM_001894;NM_152221	TSS1500				TRUE				CSNK1E;CSNK1E;CSNK1E;CSNK1E;CSNK1E;CSNK1E	ENST00000402865.1;ENST00000396832.1;ENST00000413574.2;ENST00000403904.1;ENST00000400206.2;ENST00000359867.3	TSS1500;TSS1500;TSS1500;TSS1500;5'UTR;TSS1500	CSNK1E;CSNK1E;CSNK1E;CSNK1E;CSNK1E;CSNK1E;CSNK1E	ENST00000430335.1;ENST00000402865.1;ENST00000396832.1;ENST00000413574.2;ENST00000403904.1;ENST00000400206.2;ENST00000359867.3	TSS1500;TSS1500;TSS1500;TSS1500;TSS1500;5'UTR;TSS1500	chr22:38714340-38714635	3		NA		NA	NA	TRUE	NA	-4.9266	-0.785851	-32.3024	5.47594e-60	1.98282e-57	126.429
chr13	28975690	-	cg22341788	41773869	NA	CTAAATAAAATAAATAAACTAATATATCATTCAACCTAATTCCAACACTC		II			NA	NA	NA	NA	NA	NA		OpenSea	TTTGAACCTCACTGAATAGAATGGATGGGCTGATGTGTCATTCAGCCTAATTCCAGCACT[CG]TTTTTTAAACATCTATATATGGAACACTGATTTTAATCTCGGGATGTTTCTAATATAGCT	CGAGTGCTGGAATTAGGCTGAATGACACATCAGCCCATCCATTCTATTCA	FLT1	NM_001159920;NM_001160030;NM_002019;NM_001160031	Body				TRUE				FLT1;FLT1;FLT1	ENST00000541531.1;ENST00000544047.1;ENST00000450836.2	5'UTR;5'UTR;3'UTR	FLT1;FLT1;FLT1	ENST00000541531.1;ENST00000544047.1;ENST00000450836.2	5'UTR;5'UTR;3'UTR	chr13:28975460-28975735	3		NA		NA	NA	TRUE	NA	-6.83038	2.07611	-32.2982	5.5501e-60	2.0076e-57	126.416
chr8	67446084	-	cg24635971	82689236	NA	CACTTCCTAAAAACCCRCATATAATAAACACAATCATAATATTATTATTC		II			NA	NA	NA	NA	NA	NA		OpenSea	GCATAATGATGCACTTCCTGAGGGCCCGCATGTGGTAAACACAATCATGGTGTTGTTATT[CG]TGGTTTTCCATCAGCGACTGCCTGCCCCGGGGACCTGACACAGCCTTGGTCCCCGCCTTC	ACTTCCTGAGGGCCCGCATGTGGTAAACACAATCATGGTGTTGTTATTCG			NA		chr8:67445791-67445791		TRUE		8:67445641-67446521	Unclassified							chr8:67445620-67446235	3		NA		NA	NA	TRUE	NA	-4.457	-1.7322	-32.269	6.10378e-60	2.20107e-57	126.322
chr3	101659687	+	cg12963656	14724103	NA	CCTCTATATACTTAATCTATTTTATCTCTACTTCTATCAAAATAAATACC		II			NA	NA	NA	NA	NA	NA		OpenSea	CGGCGCCCTGAAACCCGATATGTCAGGCAAGCTGGTGGGATCCTGGGATCCCTCATGTAA[CG]GCACTCATTCTGACAGAAGCAGAGATAAAACAGACTAAGTACACAGAGGAGTTTAAGGTT	CGGCACTCATTCTGACAGAAGCAGAGATAAAACAGACTAAGTACACAGAG	LOC152225	NR_026934	TSS1500				TRUE				RP11-221J22.1	ENST00000465215.1	TSS200	RP11-221J22.1	ENST00000465215.1	TSS200	chr3:101659325-101659775	3		NA		NA	NA	TRUE	NA	-6.57487	-1.24595	-32.2669	6.14411e-60	2.2122e-57	126.315
chr7	107950866	+	cg25311470	24788127	NA	AAATACCCTCTATCTACCCTTATCCAATATCACACATAAAAACTACTCAC		II			NA	NA	NA	NA	NA	NA		OpenSea	AATGCAGGTAGAAGACAGATTTCCCAGGGAGAGAATGTACACATTAGGGTTAATGGCAAA[CG]TGAGCAGTTTTTATGTGTGACACTGGATAAGGGCAGACAGAGGGCACTTCCCAAACAGAA	CGTGAGCAGTTTTTATGTGTGACACTGGATAAGGGCAGACAGAGGGCACT	NRCAM	NM_001037132;NM_005010	5'UTR				TRUE				NRCAM;NRCAM;NRCAM;NRCAM	ENST00000379024.4;ENST00000351718.4;ENST00000379028.3;ENST00000445979.2	5'UTR;5'UTR;5'UTR;5'UTR	NRCAM;NRCAM;NRCAM;NRCAM;NRCAM;NRCAM;NRCAM;NRCAM	ENST00000419936.1;ENST00000442580.1;ENST00000456431.1;ENST00000379024.4;ENST00000351718.4;ENST00000379028.3;ENST00000445979.2;ENST00000418239.1	5'UTR;5'UTR;5'UTR;5'UTR;5'UTR;5'UTR;5'UTR;5'UTR	chr7:107950800-107951115	3		NA		NA	NA	TRUE	NA	-6.02085	-0.737162	-32.2606	6.27297e-60	2.25627e-57	126.294
chr13	27769437	-	cg19291696	79717988	NA	TAAACTAAATTATATCCTCAACCCTCCTAAAAATACTTAACAAAATATAC		II			rs74042535	0.014625	NA	NA	NA	NA		OpenSea	TTATAGAATCATAAGCTAGATTATGTCCTCAGCCCTCCTGGAAATGCTTGGCAGAGTGTG[CG]TCCCATTCAACCTCCACAGCGTAAAGGAAAGGGAAGGCACTTGGGGAGATTTCAAAGAAA	CGCACACTCTGCCAAGCATTTCCAGGAGGGCTGAGGACATAATCTAGCTT			NA				TRUE										chr13:27769400-27769695	3		NA		NA	NA	TRUE	NA	-6.55219	0.853323	-32.2603	6.27815e-60	2.25698e-57	126.294
chr2	48094603	-	cg27024992	62772571	NA	AATAACACACCAACTTCCATTCACAACTCTTTAATCAAAACTATTCACAC		II			NA	NA	NA	NA	NA	NA		OpenSea	ATTGGCCTGGAAGTGACACACCAACTTCCATTCACAACTCTTTGGTCAGAACTGTTCACA[CG]GCCCAATGACAAAGGGGTCAGGAAGTGCCAGATGGAGGAGAGCCAAAAATAATTACTAAG	GTGACACACCAACTTCCATTCACAACTCTTTGGTCAGAACTGTTCACACG	FBXO11	NM_018693;NM_012167;NM_025133	5'UTR				TRUE		2:48094500-48094604	Unclassified_Cell_type_specific	FBXO11;FBXO11;FBXO11;FBXO11	ENST00000480038.1;ENST00000378314.3;ENST00000402508.1;ENST00000316377.4	3'UTR;5'UTR;5'UTR;5'UTR	FBXO11;FBXO11;FBXO11;FBXO11;FBXO11;FBXO11	ENST00000492225.1;ENST00000480038.1;ENST00000378314.3;ENST00000402508.1;ENST00000424163.1;ENST00000316377.4	3'UTR;3'UTR;5'UTR;5'UTR;5'UTR;5'UTR	chr2:48094440-48094715	3		NA		NA	NA	TRUE	NA	-5.77261	0.0248189	-32.2293	6.94362e-60	2.48475e-57	126.194
chr4	158917335	+	cg20430909	46684981	NA	AAAATTTATTAAAATAAACAATCATAAACTTACCCTTACTTCCTATCRAC		II			NA	NA	NA	NA	NA	NA		OpenSea	TCATATGAGATGATTTGGGCGGGGGGGAGTTCAGGAAACCAGGCCTTGCTCTGGAGTAGA[CG]CCGACAGGAAGCAAGGGCAAGTCTATGATTGTTTATCTTAATAAATCTCATCTGGAAGGA	CGCCGACAGGAAGCAAGGGCAAGTCTATGATTGTTTATCTTAATAAATCT			NA				TRUE										chr4:158917260-158917730	3		NA		NA	NA	TRUE	NA	-5.94744	0.622467	-32.229	6.95092e-60	2.4861e-57	126.193
chr1	117451543	+	cg22448232	73755261	NA	CRAAAACTACCCACACTAAAAAAAAACACTACTTTTACTCTCATACATCC		II			NA	NA	NA	NA	NA	NA	chr1:117452203-117453452	N_Shore	ATACCTGGCTAATCACACATTTGATAGTGGGGAAATAAGAAACATTTGTTGGTTGAAAGA[CG]GATGCATGAGAGTAAAAGCAGTGTTCTTCCCCAGTGTGGGCAGTTTCCGCATAAGCATCT	CGGATGCATGAGAGTAAAAGCAGTGTTCTTCCCCAGTGTGGGCAGTTTCC	PTGFRN	NM_020440	TSS1500				NA				PTGFRN;PTGFRN	ENST00000393203.2;ENST00000544471.1	TSS1500;TSS1500	PTGFRN;PTGFRN	ENST00000393203.2;ENST00000544471.1	TSS1500;TSS1500	chr1:117451465-117453475	3		NA		NA	NA	TRUE	NA	5.25315	1.05087	32.2044	7.53119e-60	2.68406e-57	126.113
chr17	8958090	+	cg12146150	48617961	NA	CCAAAACTTTCRCTATACTACCCRACTAAAAACTTATATTCCTAATAAAC		II			rs75941192	0.032986	NA	NA	NA	NA		OpenSea	AGGGGACGACGAGGGGCTATGTTTCAGCCTGAGCCTCTCGGTGGGCCCGGAGCCGGAGTC[CG]TCCATCAGGAACACAAGTCCCCAGCCGGGCAGCACAGCGAAAGCTTTGGGATGCTAATGG	CAAAGCTTTCGCTGTGCTGCCCGGCTGGGGACTTGTGTTCCTGATGGACG	NTN1	NM_004822	Body				TRUE	17:8898714-8898816									chr17:8957985-8958595	3		NA		NA	NA	TRUE	NA	6.16025	-0.735311	32.1777	8.21394e-60	2.91406e-57	126.027
chr10	129785464	-	cg19688761	97748137	NA	CCTAAAAAAACCTAATAAATAATCCTTTATCACAAAACAAAAACATAAAC		II			NA	NA	NA	NA	NA	NA		OpenSea	AAGAAGTGCCTCCTAAAAGAGCCTAGTAGGTAATCCTTTGTCACAGAGCAAAGGCATGGG[CG]TTAATCAGTCACAGTTTCCCCTAAGAGGAAATAGGAACACAGATTTCCTATATAAACTCA	CGCCCATGCCTTTGCTCTGTGACAAAGGATTACCTACTAGGCTCTTTTAG	PTPRE	NM_006504	5'UTR				NA				PTPRE;PTPRE;PTPRE	ENST00000419012.2;ENST00000430713.2;ENST00000254667.3	TSS200;TSS200;5'UTR	PTPRE;PTPRE;PTPRE;PTPRE;PTPRE	ENST00000419012.2;ENST00000430713.2;ENST00000471218.1;ENST00000254667.3;ENST00000442830.1	TSS200;TSS200;TSS200;5'UTR;5'UTR	chr10:129785185-129785695	3		NA		NA	NA	TRUE	NA	-6.45757	1.98531	-32.1692	8.44616e-60	2.99341e-57	125.999
chr22	20863762	+	cg27657537	85809827	NA	TTCCTCTTTCAATTTCTACCACTATCTAATACAAACCTTTATAATCTCCC		II			NA	NA	NA	NA	NA	NA	chr22:20861679-20862252	S_Shore	CTGCTAGCTCACTGCCTGCCACATTGCTCCGTAAAATGATTGTGGCATGACCTAGTCGGG[CG]GGAGATTATAAAGGCCTGCATTAGACAGTGGTAGAAACTGAAAGAGGAAGACAGATTCCA	TCCTCTTTCAGTTTCTACCACTGTCTAATGCAGGCCTTTATAATCTCCCG	MED15	NM_015889;NM_001003891	Body		chr22:20863506-20863506	RDMR	NA				MED15;MED15;MED15;MED15	ENST00000425759.2;ENST00000542773.1;ENST00000406969.1;ENST00000541476.1	5'UTR;5'UTR;5'UTR;5'UTR	MED15;MED15;MED15;MED15;MED15;MED15;MED15;MED15;MED15	ENST00000445987.1;ENST00000414658.1;ENST00000486656.1;ENST00000432052.1;ENST00000425759.2;ENST00000542773.1;ENST00000477824.1;ENST00000406969.1;ENST00000541476.1	5'UTR;5'UTR;5'UTR;5'UTR;5'UTR;5'UTR;5'UTR;5'UTR;5'UTR	chr22:20863720-20864015	3		NA		NA	NA	TRUE	NA	-4.54975	0.270696	-32.0989	1.06227e-59	3.73647e-57	125.771
chr4	169762291	+	cg00661673	25665955	NA	CCCAACCTTTATACATATTAATTCTTAAACATTTATATAATAAACCRAAC		II			NA	NA	NA	NA	NA	NA		OpenSea	ACCTCGTGATCCTCCTGCCTCGGTCTCCCAAAGTGCTGAGATTACAGGTGTGAGCCTCTG[CG]CCCGGCCCACTATATAAATGTTTAAGAATTAACATGTATAAAGGTTGGGACTTTCCCAAG	CGCCCGGCCCACTATATAAATGTTTAAGAATTAACATGTATAAAGGTTGG	PALLD	NM_001166110;NM_016081;NM_001166109;NM_001166108	5'UTR				TRUE				PALLD	ENST00000507735.1	5'UTR	PALLD;PALLD;PALLD	ENST00000393726.3;ENST00000507735.1;ENST00000510998.1	5'UTR;5'UTR;5'UTR		NA		NA	chr4:169762116-169762954	6	NA	TRUE	NA	4.84023	2.60833	32.0936	1.08086e-59	3.79806e-57	125.754
chr17	48125064	-	cg25109721	87806880	NA	AAAAAACTTCAACCTAAATTACTAAAAACCTCAATCCATTCAAAACAAAC		II			NA	NA	NA	NA	NA	NA		OpenSea	TGAGGGCTGGGAGGAGGCTTCAGCCTGAGTTACTGAGGGCCTCAGTCCATTCAGAGCAGG[CG]AGGAGGAGGAAGTGAGTCAGTGGGCACAGCGATTCATGCCTTAGAATTCTGACTTTCTTT	CGCCTGCTCTGAATGGACTGAGGCCCTCAGTAACTCAGGCTGAAGCCTCC			NA				TRUE										chr17:48124825-48125250	3		NA		NA	NA	TRUE	NA	-5.78084	0.0948934	-32.0924	1.08513e-59	3.81117e-57	125.75
chr17	77924269	-	cg01084215	38781828	NA	TTATACTCCTCCTCCACCTAACCCAACTCATTCAAATAATTAAACCAAAC		II			NA	NA	NA	NA	NA	NA	chr17:77924080-77924423	Island	CCTTCCGCAGCTTGTACTCCTCCTCCACCTGGCCCAGCTCATTCAGGTGGTTGAGCCAGG[CG]GAGACGCCGAGCCTCTTGTACATGCTCTCCTCGGGGTGCGTCTCGGAGGACGGCAGCTTG	CGCCTGGCTCAACCACCTGAATGAGCTGGGCCAGGTGGAGGAGGAGTACA	TBC1D16	NM_019020	Body				NA	17:75538643-75539089									chr17:77924045-77924495	3		NA		NA	NA	TRUE	NA	5.63097	-0.167317	32.0583	1.21277e-59	4.2503e-57	125.64
chr1	57785036	-	cg23691223	3778129	NA	AAAAAAAACAAATTTAAATCAAAATCAACAACTACAAACATAAACAAATC		II			rs439378	0.443539	NA	NA	NA	NA		OpenSea	GCTGAGGATTGGGGGAGGGCAGATTTGGGTCAGAGTCAGCAGCTGCAAACATGAACAAAT[CG]CTGCCTCTTCTGTGGCAGTTTTTCTATACACATATTTGGAATCCAGCCACTTCCTCTGCA	GGGAGGGCAGATTTGGGTCAGAGTCAGCAGCTGCAAACATGAACAAATCG	DAB1	NM_021080	5'UTR				TRUE				DAB1;DAB1;DAB1;DAB1	ENST00000371233.1;ENST00000371236.1;ENST00000371234.4;ENST00000485760.1	5'UTR;5'UTR;5'UTR;3'UTR	DAB1;DAB1;DAB1;DAB1	ENST00000371233.1;ENST00000371236.1;ENST00000371234.4;ENST00000485760.1	5'UTR;5'UTR;5'UTR;3'UTR	chr1:57784960-57785215	3		NA		NA	NA	TRUE	NA	-6.59045	2.10251	-32.0582	1.21319e-59	4.2503e-57	125.639
chr2	14372730	-	cg21210549	88769278	NA	TTAACTTACTCCCACTTTTCTCTTATAACTATCTTTCTTTCTACAAATTC		II			NA	NA	NA	NA	NA	NA		OpenSea	CTGAGCCTTAATTGACTTGCTCCCACTTTTCTCTTGTAACTGTCTTTCTTTCTACAAATT[CG]CTTCTTAAAGATGTCACATTTTTCTTTAAGAAAAGTTGACATTCAGTAACCAAACTCTTT	TGACTTGCTCCCACTTTTCTCTTGTAACTGTCTTTCTTTCTACAAATTCG			NA				TRUE				LINC00276;LINC00276	ENST00000417751.1;ENST00000418420.1	3'UTR;3'UTR	LINC00276;LINC00276	ENST00000417751.1;ENST00000418420.1	3'UTR;3'UTR		NA		NA	chr2:14372230-14373083	3	NA	TRUE	NA	5.82097	-0.390588	32.0327	1.31867e-59	4.61291e-57	125.556
chr12	12038352	-	cg11655490	21691586	NA	ATAAATCACTAAAAAAAATCCCTCTACTACTCCCACTATACCATTACCTC		II			NA	NA	NA	NA	NA	NA		OpenSea	CACTTCCATGTGTGAGTCACTGAGAAAAATCCCTCTGCTACTCCCACTGTACCATTGCCT[CG]GGCCCAGAACCACTGTATTCTTGCTTCCACAACAGGAATTTAAACAAAAGAATTGTCTTC	TGAGTCACTGAGAAAAATCCCTCTGCTACTCCCACTGTACCATTGCCTCG	ETV6	NM_001987	Body		chr12:12038206-12038206		TRUE							ETV6	ENST00000266427.3	TSS1500	chr12:12038160-12038995	3		NA		NA	NA	TRUE	NA	-6.62341	0.507485	-32.0203	1.37327e-59	4.79436e-57	125.516
chr14	105132022	-	cg18724200	87681185	NA	ACTCACACTAACAAAAAATATTTTAATTTTACAATCTAAAAATTAATCCC		II			NA	NA	NA	NA	NA	NA		OpenSea	TAACTGAGTGAGCTCACACTAACAGGAAGTGTTTTGATTTTGCAGTCTGAGAGTTAATCC[CG]TCGCTGGCCAGACATGTTTGCTTTTAGGTTCTCTGGTGGCCCACAGGTCCCAGTTCTGAA	CGGGATTAACTCTCAGACTGCAAAATCAAAACACTTCCTGTTAGTGTGAG			NA				TRUE		14:105131767-105132675	Unclassified_Cell_type_specific	RP11-982M15.8	ENST00000564585.1	TSS200	RP11-982M15.8	ENST00000564585.1	TSS200	chr14:105131825-105132335	3		NA		NA	NA	TRUE	NA	-5.2839	-1.11396	-32.0155	1.3953e-59	4.8664e-57	125.5
chr5	151057860	-	cg26389330	51754837	NA	AAAAACAAACATTTCCCTAAATCTACRTCCTTCATATAAACAAAATAACC		II			NA	NA	NA	NA	NA	NA		OpenSea	TAGAAAGACAGGAAGACAGACATTTCCCTGAGTCTGCGTCCTTCATATGAGCAGAGTAAC[CG]CGCTCCCCTCTGTGACCAGGGGAAGGTTTCGCTGGGCGGCTCTTCTGTCTGTCCTGCCTC	AAGACAGACATTTCCCTGAGTCTGCGTCCTTCATATGAGCAGAGTAACCG	SPARC	NM_003118	5'UTR				TRUE				SPARC;CTB-113P19.1	ENST00000231061.4;ENST00000510576.2	5'UTR;5'UTR	SPARC;SPARC;SPARC;SPARC;SPARC;SPARC;CTB-113P19.1;CTB-113P19.1	ENST00000538026.1;ENST00000521569.1;ENST00000521327.1;ENST00000539687.1;ENST00000522348.1;ENST00000231061.4;ENST00000510576.2;ENST00000518905.1	5'UTR;5'UTR;3'UTR;5'UTR;5'UTR;5'UTR;5'UTR;5'UTR	chr5:151057780-151058090	3		NA		NA	NA	TRUE	NA	-7.22861	2.81202	-32.0017	1.45959e-59	5.07803e-57	125.455
chr17	74248466	-	cg24166450	17677251	81644137	AACACAAATATTATTCATAATAAAACATATTCTAATAATTTCCCAATTCA	AACACGAATATTATTCGTAATAAAACATATTCTAATAATTTCCCAATTCG	I	A	Red	rs9900824	0.344576	NA	NA	NA	NA		OpenSea	ACGGGAGCGTGTGGCACGGATGTTGTTCGTGATGAGGCATATTCTAGTGGTTTCCCAATT[CG]GTTGTGTACAACCCAGTGCTCTAGTGTTCAGTAAATACTTCCTTCCTCTTTAGGCAGAAC	GGCACGGATGTTGTTCGTGATGAGGCATATTCTAGTGGTTTCCCAATTCG			NA		chr17:74248222-74248222		TRUE		17:74248320-74248664	Unclassified							chr17:74248160-74248595	3		NA		NA	NA	TRUE	NA	-8.60318	2.89017	-31.9932	1.50094e-59	5.21668e-57	125.428
chr3	143162764	+	cg26226555	10748164	NA	CCCCAAACCACTAATCCATTTCCTACTTTAATAAACCAAAAAATACAATC		II			NA	NA	NA	NA	NA	NA		OpenSea	CAAATTCAATAGACCCAGTTCTTAACCTGAGTCATGTTACCCTTAGTCACACACATGACA[CG]ATTGCATTCCTTGGCTTACTAAAGCAGGAAATGGACCAGTGGCTTGGGGTTTCCTGACTG	CCCAAGCCACTGGTCCATTTCCTGCTTTAGTAAGCCAAGGAATGCAATCG	SLC9A9	NM_173653	Body		chr3:143162621-143162621		TRUE										chr3:143162665-143162890	3		NA		NA	NA	TRUE	NA	-6.58906	1.31254	-31.9868	1.53267e-59	5.32172e-57	125.407
chr1	91557617	-	cg11342821	46777113	NA	CATACACATTATCTCACATCAATACTAAAAAAATAACACTTCCTAACTTC		II			NA	NA	NA	NA	NA	NA		OpenSea	TGGCAATATTCCATGCACATTGTCTCACATCAATGCTGAGAGGGTAACACTTCCTGACTT[CG]GGGGGATGGGACGATGGACGCTTCACAATTGAAAACCTCTCAGATTCTGCTCTGTGTGCC	ATGCACATTGTCTCACATCAATGCTGAGAGGGTAACACTTCCTGACTTCG			NA				TRUE										chr1:91557460-91557730	3		NA		NA	NA	TRUE	NA	-7.5214	2.29207	-31.9839	1.54721e-59	5.36421e-57	125.398
chr22	18189443	-	cg18166947	12622828	NA	TCACCATTTCCTCTTAATTTCAATTTTAACTTTTATTTACCCTACAACCC		II			NA	NA	NA	NA	NA	NA		OpenSea	CTTAAGTCTGATCACCATTTCCTCTTAGTTTCAGTTTTGACTTTTATTTGCCCTGCAGCC[CG]GTGAGGGCACAGACTGGTTCATGTGCTGTGATTCTCCCTGAGTCATCCTTGCTCCCTCCC	CGGGCTGCAGGGCAAATAAAAGTCAAAACTGAAACTAAGAGGAAATGGTG	BCL2L13	NM_015367	Body				NA		22:18189323-18189662	Unclassified	BCL2L13;BCL2L13	ENST00000485631.1;ENST00000418951.2	TSS200;3'UTR	BCL2L13;BCL2L13;BCL2L13;BCL2L13	ENST00000485631.1;ENST00000418951.2;ENST00000498133.1;ENST00000399777.1	TSS200;3'UTR;3'UTR;3'UTR	chr22:18189105-18189690	3		NA		NA	NA	TRUE	NA	-6.30394	-0.649699	-31.9494	1.73199e-59	5.97496e-57	125.285
chr16	58155189	-	cg02990302	61806840	NA	AACTTCTAAAAACAACATACAAAAAAATACATATCTCAAAAAATATCAAC		II			NA	NA	NA	NA	NA	NA		OpenSea	CTCCTAAAACCAGCTTCTGAAAACAGCATACAGGAAGATACATGTCTCAGAAAGTATCAA[CG]TCCTTTCCTTAGCTCCTTCCAGTTCAGAGGTCACTGGGCAGGCGTGGCTTTGGGATGAAG	GCTTCTGAAAACAGCATACAGGAAGATACATGTCTCAGAAAGTATCAACG	C16orf80	NM_013242	Body				TRUE							C16orf80;C16orf80;C16orf80	ENST00000562622.1;ENST00000567092.1;ENST00000567660.1	3'UTR;3'UTR;3'UTR	chr16:58155140-58155395	3		NA		NA	NA	TRUE	NA	-6.43441	0.318877	-31.9273	1.86225e-59	6.40897e-57	125.213
chr17	59216714	+	cg24965479	96668529	NA	TAAAAAAAAACACCAAAACCACAAATATAAAAACAACATTTATAAACCTC		II			NA	NA	NA	NA	NA	NA		OpenSea	TCCTGATTTGCTTCTTTAAGGAAGTGCGAGAAGGTTAAAGATGTCTGTGATCTGGCCAAA[CG]AGGTTCACAAATGCTGTTTTCATATTTGTGGTTTTGGTGTTTCCTCTTACACATGTGTCT	CGAGGTTCACAAATGCTGTTTTCATATTTGTGGTTTTGGTGTTTCCTCTT	BCAS3	NM_001099432;NM_017679	Body				TRUE		17:59216280-59217065	Unclassified_Cell_type_specific							chr17:59216580-59216915	3		NA		NA	NA	TRUE	NA	-7.10068	1.43957	-31.9264	1.86814e-59	6.42608e-57	125.21
chr2	203294144	-	cg18483459	14617912	NA	CTCTACATTCCAATAACACTAAACTATTTATAATTACTAAAACTTAACAC		II			NA	NA	NA	NA	NA	NA		OpenSea	CCCCTTTCCCACTCTGCATTCCAGTAACACTGAACTATTTATGGTTACTGGAACTTAACA[CG]TTCTTGCTAAGCTTTTGCTTATGATACGTCCCTTGCTTGGAATTTCCTTCTCTCCTGGTC	CGTGTTAAGTTCCAGTAACCATAAATAGTTCAGTGTTACTGGAATGCAGA	BMPR2	NM_001204	Body				TRUE										chr2:203293980-203294250	3		NA		NA	NA	TRUE	NA	-7.09078	1.90324	-31.9217	1.89658e-59	6.5175e-57	125.195
chr4	7632386	+	cg14812474	3646594	NA	CTCATCCAAACTTATATAAATCACAATAAACAAAAAACATTCTTCCACCC		II			NA	NA	NA	NA	NA	NA		OpenSea	CCGCCGGAGTGTGTGCTGAACATCCAGCGAGCTGTGTGCATTCAGCCACAGGGGAAGCGC[CG]GGTGGAAGAATGCTTTCTGCTCATTGTGACTCACACAAGCTTGGATGAGACACTCTGGGA	TCATCCAAGCTTGTGTGAGTCACAATGAGCAGAAAGCATTCTTCCACCCG	SORCS2	NM_020777	Body				TRUE				SORCS2	ENST00000511199.1	5'UTR	SORCS2	ENST00000511199.1	5'UTR	chr4:7632300-7632755	3		NA		NA	NA	TRUE	NA	-5.13351	1.42011	-31.9177	1.92196e-59	6.60148e-57	125.182
chr11	65152051	-	cg24215776	78727448	NA	TAACTAACACRTAAATAACAACTACTAATACTTATTTCCACTCTCAAAAC		II			NA	NA	NA	NA	NA	NA	chr11:65153726-65154606	N_Shore	ACTTTAAAAAGTGGCTGGCACGTAAATGGCAACTGCTAATACTTATTTCCACTCTCAGGA[CG]CATGAGAATGACACAGGAAACAGGGGAAAGGGCCTGGCCCAGTGCCCCACACACAGCAAG	GGCTGGCACGTAAATGGCAACTGCTAATACTTATTTCCACTCTCAGGACG			NA				NA		11:65151999-65152128	Unclassified_Cell_type_specific	SLC25A45	ENST00000417511.2	TSS1500	SLC25A45	ENST00000526898.1	TSS1500	chr11:65151940-65152335	3		NA		NA	NA	TRUE	NA	-5.72238	1.83216	-31.8914	2.09523e-59	7.16158e-57	125.096
chr17	27309486	+	cg24742298	10798949	NA	ACTATAATAAAAAACACACTTACRATTTTCATCTCAATTCAACTAATCRC		II			NA	NA	NA	NA	NA	NA	chr17:27312969-27313283	N_Shelf	AGGCCTTATTTTACTAGTGAGGAAATAGGCCAGAGAAAGGAAGTGACTTGCTCAAAGTCA[CG]CGACCAGTTGAATTGAGATGAAAACCGTAAGTGTGTCTCCCACCACAGTGTCTTTCCTGT	CGCGACCAGTTGAATTGAGATGAAAACCGTAAGTGTGTCTCCCACCACAG	SEZ6	NM_001098635;NM_178860	Body				NA		17:27308791-27309795	Unclassified_Cell_type_specific	SEZ6	ENST00000317338.10	5'UTR	SEZ6;SEZ6	ENST00000540419.1;ENST00000317338.10	TSS1500;5'UTR	chr17:27309325-27309670	3		NA		NA	NA	TRUE	NA	-7.10169	1.34451	-31.8872	2.12449e-59	7.25804e-57	125.082
chr20	23066999	-	cg10578007	97804544	NA	AAAAAAAAACACAAAAACTAAAAACTTTCCACRTCCCCCTAACCCAAAAC		II			NA	NA	NA	NA	NA	NA		OpenSea	CACTCCGGCGCAGAGAAGGACACAAAGGCTGAGGGCTTTCCACGTCCCCCTGACCCAAGG[CG]CATCCTGTACTGTTGTACTTCTTATTTCTCACCGGATGTTGGGGCTTCCTGCAATGAATA	CGCCTTGGGTCAGGGGGACGTGGAAAGCCCTCAGCCTTTGTGTCCTTCTC	CD93	NM_012072	TSS1500	low-CpG:23014884-23015124			NA	20:23014411-23015193	20:23066867-23067194	Unclassified_Cell_type_specific	CD93;CD93	ENST00000413585.2;ENST00000246006.4	TSS200;TSS200	CD93;CD93	ENST00000413585.2;ENST00000246006.4	TSS200;TSS200	chr20:23066720-23067255	3		NA		NA	NA	TRUE	NA	-5.65021	2.38598	-31.8757	2.2058e-59	7.53214e-57	125.045
chr2	221230458	+	ch.2.220938702F	92644381	NA	TTAATACAATCTTCACTTAACACTTTAAAACCATCTCCAATAACAAAACT		II			NA	NA	NA	NA	NA	NA		OpenSea	TGAGCTGCCTTCTTGTCATGTGCATGTTCATGGAGGCAAGGAAATAAGGCTGTTGGTTTA[CA]GTTCTGTCACTGGAGATGGCCCCAAAGTGCTAAGTGAAGATTGCACCAAGGTTACCTTGA	CAGTTCTGTCACTGGAGATGGCCCCAAAGTGCTAAGTGAAGATTGCACCA			NA				NA				AC114765.1	ENST00000432993.1	5'UTR	AC114765.1	ENST00000432993.1	5'UTR		NA		NA		NA	NA	TRUE	NA	-5.58062	-3.0947	-31.8618	2.30888e-59	7.84974e-57	125
chr7	106505786	+	cg15881332	56655599	NA	CATTTATTTAATTTTTAAAAACAAAACAAATTCAAACCTACCCAATATAC		II			NA	NA	NA	NA	NA	NA	chr7:106508057-106508733	N_Shelf	TGCAACACTTCCTCTGCATCTGGATATGAAGGGAGCCCCAGAAAAGCGGAAGAATTTAGA[CG]CACACTGGGTAGGTTTGAATTTGTTTTGTTTTCAAAAATTAAACAAATGATCCTTCAGCA	CGCACACTGGGTAGGTTTGAATTTGTTTTGTTTTCAAAAATTAAACAAAT	PIK3CG	NM_002649	TSS1500	low-CpG:106292932-106293218			NA		7:106505080-106506285	Promoter_Associated	PIK3CG;PIK3CG;PIK3CG;PIK3CG;PIK3CG	ENST00000440650.2;ENST00000440650.2;ENST00000359195.3;ENST00000496166.1;ENST00000496166.1	1stExon;5'UTR;TSS200;1stExon;5'UTR	PIK3CG;PIK3CG;PIK3CG;PIK3CG;PIK3CG;PIK3CG;PIK3CG	ENST00000440650.2;ENST00000440650.2;ENST00000359195.3;ENST00000496166.1;ENST00000496166.1;ENST00000473541.1;ENST00000473541.1	1stExon;5'UTR;TSS200;1stExon;5'UTR;1stExon;5'UTR	chr7:106505500-106505995	3		NA		NA	NA	TRUE	NA	-7.70083	2.09934	-31.8567	2.34794e-59	7.97868e-57	124.983
chr12	105879336	-	cg16204225	90645272	NA	TCCAAAAACTAAACCAAAACCAAAATCAAAAAACCCAACTTTATAACAAC		II			NA	NA	NA	NA	NA	NA		OpenSea	TGCAGTGCGTTTCCAGGAGCTAAACCAAGGCCAGGGTCAGGGAGCCCAGCTTTGTGGCAG[CG]GATGATACATTCCTCTGAAATACACCAACTCCTTGAGAGCTTCCTTCAATTATACTGCCC	CGCTGCCACAAAGCTGGGCTCCCTGACCCTGGCCTTGGTTTAGCTCCTGG			NA		chr12:105879077-105879077		TRUE										chr12:105879060-105879550	3		NA		NA	NA	TRUE	NA	-8.14502	1.6902	-31.849	2.40771e-59	8.1699e-57	124.958
chr17	21189859	-	cg15416179	93694425	31806893	ATCCCTAACCATTACCCAACCACTATAAATAACTCAAAAAACACTCAACA	ATCCCTAACCATTACCCAACCACTATAAATAACTCGAAAAACACTCGACG	I	A	Red	NA	NA	NA	NA	NA	NA	chr17:21187552-21188443	S_Shore	GTGGGAGGCCGGATCCCTGACCATTGCCCAACCACTGTGAGTAACTCGGGAGGCACTCGA[CG]GGGGAGGTGTCTGGGGAGGGACTTGCACTGCACAGACCTCGTGGAGCTTGGGAACCAGGA	ATCCCTGACCATTGCCCAACCACTGTGAGTAACTCGGGAGGCACTCGACG	MAP2K3	NM_145109	Body		chr17:21189600-21189600	RDMR	NA				MAP2K3;MAP2K3;MAP2K3	ENST00000361818.5;ENST00000395491.1;ENST00000496046.1	TSS1500;5'UTR;5'UTR	MAP2K3;MAP2K3;MAP2K3;MAP2K3;MAP2K3;MAP2K3	ENST00000483928.1;ENST00000361818.5;ENST00000526076.1;ENST00000479129.1;ENST00000395491.1;ENST00000496046.1	5'UTR;TSS1500;TSS1500;5'UTR;5'UTR;5'UTR	chr17:21189720-21189975	3		NA		NA	NA	TRUE	NA	-7.63094	-0.189151	-31.8403	2.47778e-59	8.39954e-57	124.93
chr4	38321009	+	cg21611187	36761196	NA	CAATCCAACRCACACACACCCCTTTTCCATCTATCTAAATAAAAATAACC		II			NA	NA	NA	NA	NA	NA		OpenSea	CTGTTTGTGACCGGGCTTTCCTTGCCCTACTTCCTTTTTTAGGGGTTTAGGTTGCCTCGA[CG]GCCATTTCCACTTAGATAGATGGAAAAGGGGTGTGTGTGCGTTGGATTGGAAGGGAAACA	CGGCCATTTCCACTTAGATAGATGGAAAAGGGGTGTGTGTGCGTTGGATT			NA				TRUE		4:38320384-38322463	Promoter_Associated							chr4:38320845-38321250	3		NA		NA	NA	TRUE	NA	-5.1282	-0.765755	-31.7965	2.86147e-59	9.67217e-57	124.787
chr6	44026475	-	cg20003368	23709991	NA	TAAAATAAATATTACAATAACATTACTAACCACAAATAAAAACRATAACC		II			NA	NA	NA	NA	NA	NA		OpenSea	GCCAGAGATCGTGGAGTAGATATTACAGTAACATTACTAACCACAAGTAGAGGCGGTGAC[CG]TACTTACGCTCAGAGCACCTCCCCCCACCCCTGAGACCAGAGCAATGACCTCACACTCAT	CGGTCACCGCCTCTACTTGTGGTTAGTAATGTTACTGTAATATCTACTCC			NA		chr6:44026121-44026121	DMR	NA		6:44026152-44026536	Unclassified_Cell_type_specific	RP5-1120P11.1	ENST00000422059.1	3'UTR	RP5-1120P11.1	ENST00000422059.1	3'UTR	chr6:44026240-44027390	3		NA		NA	NA	TRUE	NA	-6.02846	0.365859	-31.7914	2.9102e-59	9.83217e-57	124.77
chr3	30706645	+	cg23485307	28676120	NA	TTTAACACAATTTCCTTCTTTAAATCTCAACCAATTACATATATACTCTC		II			NA	NA	NA	NA	NA	NA		OpenSea	GAAGTTGGCAGTGAAGCTCTAGCCGCAAGGATGTTCACATGCCAGCATGTTCACCTAAAG[CG]AGAGTATATATGCAACTGGCTGAGATCCAAAGAAGGAAACTGTGCTAAAGAGAGATAGCT	TTAGCACAGTTTCCTTCTTTGGATCTCAGCCAGTTGCATATATACTCTCG	TGFBR2	NM_001024847;NM_003242	Body				TRUE										chr3:30706500-30706810	3		NA		NA	NA	TRUE	NA	-7.51582	2.61551	-31.7822	2.99933e-59	1.01284e-56	124.74
chr11	12308645	+	cg08043565	77669474	NA	CCTCCAATTCTAATATTTACTTAAAATTAAAAACTAAAAACTATTAACCC		II			NA	NA	NA	NA	NA	NA		OpenSea	TGGACTCTTCCTCCCACCCCATCTTCCCTGTCCCTTTCTTTTTCCACAGCAGCTCTGCAA[CG]GGCCAATAGCTTCCAGTCTCCAACCCCAAGCAAATACCAGAACTGGAGGAGAGAATTCTG	CGGGCCAATAGCTTCCAGTCTCCAACCCCAAGCAAATACCAGAACTGGAG	MICALCL	NM_032867;NM_032867	5'UTR				NA				MICALCL;MICALCL;MICALCL	ENST00000256186.2;ENST00000256186.2;ENST00000529028.1	1stExon;5'UTR;5'UTR	MICALCL;MICALCL;MICALCL;MICALCL;MICALCL	ENST00000256186.2;ENST00000256186.2;ENST00000533534.1;ENST00000529028.1;ENST00000533534.1	1stExon;5'UTR;ExonBnd;5'UTR;5'UTR	chr11:12308565-12308835	3		NA		NA	NA	TRUE	NA	-6.28324	-0.449441	-31.7614	3.21255e-59	1.08432e-56	124.672
chr13	33925656	+	cg05512561	24739521	NA	AAACCTCAAAACACTTCAAAAACAAAACTTTATAAACTACAAAACACCCC		II			NA	NA	NA	NA	NA	NA	chr13:33923930-33924781	S_Shore	CAAGCCCACTTCCTGGACTTCAACTCATTCATAAGGAGAAGACAATACTGTCTCAGGCCT[CG]GGGTGTCCTGCAGTTCACAAAGTTTTGTTTCTGAAGTGCTTTGAGGTCTTCCAAGAAAGT	CGGGGTGTCCTGCAGTTCACAAAGTTTTGTTTCTGAAGTGCTTTGAGGTC			NA		chr13:33925449-33925449		NA				STARD13	ENST00000439831.1	TSS1500	STARD13;STARD13	ENST00000439831.1;ENST00000567873.1	TSS1500;TSS1500	chr13:33925385-33925795	3		NA		NA	NA	TRUE	NA	-6.28825	1.10331	-31.7599	3.22836e-59	1.08913e-56	124.667
chr5	73939283	-	cg23361127	92623465	NA	CAAATATCTAAATCACAAACAAATCAAAAAATACTACTTACACTATATCC		II			rs16872141	0.11402	NA	NA	NA	NA	chr5:73935725-73937551	S_Shore	CATAGACATAGCAGATATCTGAGTCACAAACAAGTCAGGAAATGCTGCTTACACTGTATC[CG]CATTACACAATAGCCAACACTTCACACAAGACATTAGGCCAGTCCTGTAGGCCCTTGGGA	CGGATACAGTGTAAGCAGCATTTCCTGACTTGTTTGTGACTCAGATATCT			NA			CDMR	NA				HEXB	ENST00000511181.1	5'UTR	HEXB	ENST00000511181.1	5'UTR	chr5:73939040-73939375	3		NA		NA	NA	TRUE	NA	-8.32242	1.65902	-31.7582	3.24606e-59	1.09458e-56	124.661
chr11	65407734	+	cg04466898	67741596	NA	ACCTCAAAACCTCAATACCACAAAAACACATAAATTCCCAAAAAAACAAC		II			NA	NA	NA	NA	NA	NA	chr11:65408344-65408631	N_Shore	CCACAGTTGGGGCTACTTCCTGTGCTGAAGGAAGTCCTCTTGCCATTCCTGCTGCCCTGC[CG]CTGCCTCCCTGGGAACCCATGTGTCCTTGTGGTATTGAGGCCTTGAGGTCCAGGGCACTG	CCTCAAGGCCTCAATACCACAAGGACACATGGGTTCCCAGGGAGGCAGCG	SIPA1	NM_153253;NM_153253;NM_006747	5'UTR				NA		11:65406971-65408534	Promoter_Associated	SIPA1;SIPA1;SIPA1;SIPA1;SIPA1	ENST00000534313.1;ENST00000394227.3;ENST00000527525.1;ENST00000394224.3;ENST00000394224.3	5'UTR;TSS1500;5'UTR;1stExon;5'UTR	SIPA1;SIPA1;SIPA1;SIPA1;SIPA1;SIPA1;SIPA1	ENST00000534313.1;ENST00000533361.1;ENST00000526137.1;ENST00000394227.3;ENST00000527525.1;ENST00000394224.3;ENST00000394224.3	5'UTR;5'UTR;5'UTR;TSS1500;5'UTR;1stExon;5'UTR	chr11:65407520-65407935	3		NA		NA	NA	TRUE	NA	-5.91491	2.28367	-31.7415	3.4295e-59	1.15366e-56	124.607
chr1	36644157	-	cg13962153	25782933	87606969	ACTCAACTCTTAACTAAAAAACAACACCAAACCCAAAAACAACAAAAACA	ACTCGACTCTTAACTAAAAAACGACGCCAAACCCGAAAACAACGAAAACG	I	C	Grn	NA	NA	NA	NA	NA	NA	chr1:36643955-36644327	Island	CGAGAAGAAGCCACTCGGCTCTTGGCTGAGAAGCGGCGCCAGGCCCGGGAGCAGCGGGAG[CG]CGAGGAGCAGGAGCGGAGGCTGCAGGCAGAAAGGGACAAGTGAGTGCGCCTCGGGGACTG	ACTCGGCTCTTGGCTGAGAAGCGGCGCCAGGCCCGGGAGCAGCGGGAGCG	MAP7D1	NM_018067	Body				NA	1:36416272-36417615						MAP7D1;MAP7D1;MAP7D1;MAP7D1	ENST00000487131.2;ENST00000487114.1;ENST00000532131.1;ENST00000532131.1	5'UTR;TSS1500;1stExon;5'UTR	chr1:36643865-36644235	3		NA		NA	NA	TRUE	NA	8.21326	1.12338	31.7394	3.45334e-59	1.16112e-56	124.6
chr12	56959642	+	cg25310081	19698163	NA	AACTAACAACAACTAAATCACTACTACTACTTCCTTAAAAAAACCCCTCC		II			NA	NA	NA	NA	NA	NA		OpenSea	CCTAAAGTCTGGCATGTGGGAAGGAGAGGCGTGGAGTCTAGGACTGGAACTCCTGTTTCT[CG]GAGGGGCTCCTTCAAGGAAGCAGCAGCAGTGACCCAGCTGTTGCCAGCTGCAGTGGAAAT	CGGAGGGGCTCCTTCAAGGAAGCAGCAGCAGTGACCCAGCTGTTGCCAGC	RBMS2	NM_002898	Body				NA		12:56959349-56960005	Unclassified	RBMS2;RBMS2	ENST00000549945.1;ENST00000550726.1	5'UTR;5'UTR	RBMS2;RBMS2;RBMS2	ENST00000551369.1;ENST00000549945.1;ENST00000550726.1	3'UTR;5'UTR;5'UTR	chr12:56959305-56959895	3		NA		NA	NA	TRUE	NA	-4.71556	0.259729	-31.7375	3.47551e-59	1.16802e-56	124.593
chr2	224810714	-	cg04969921	79653111	NA	TTTAATATTACTAAAAAATATTTACTTCCTATAAAACATAAACATCAAAC		II			NA	NA	NA	NA	NA	NA	chr2:224808923-224810219	S_Shore	ATCAGCTGAGCTTTGGTGTTGCTAGGAAGTGTTTGCTTCCTGTGGAACATAAACATCAGA[CG]AGGCCACTCCATAATCACATCTAAACACGGCCAAAATATGAGCGATGTACAAGCCACAGA	TTGGTGTTGCTAGGAAGTGTTTGCTTCCTGTGGAACATAAACATCAGACG	WDFY1	NM_020830	TSS1500		chr2:224810635-224810635		NA				WDFY1	ENST00000233055.4	TSS1500	WDFY1;WDFY1;WDFY1	ENST00000483061.1;ENST00000429915.1;ENST00000233055.4	TSS1500;TSS1500;TSS1500	chr2:224810545-224810810	3		NA		NA	NA	TRUE	NA	-6.26532	2.3322	-31.7304	3.55679e-59	1.19419e-56	124.57
chr13	72650518	-	cg06060137	52786181	NA	ATATCAAAAATCATTACTACCCAAACCAAATAACTTCCTATAAAAACCAC		II			NA	NA	NA	NA	NA	NA		OpenSea	AAGTTTCCTGAGTGTCAAAAATCATTGCTACCCAAACCAAATAGCTTCCTGTGAGGGCCA[CG]TGTTTATCTTTCAATGATACCGAGGAGCAATACACACTTACAGCAGGCAAGTGGCATTTC	CGTGGCCCTCACAGGAAGCTATTTGGTTTGGGTAGCAATGATTTTTGACA			NA			DMR	NA											NA		NA		NA	NA	TRUE	NA	-6.44482	0.889247	-31.7074	3.83738e-59	1.28409e-56	124.495
chr7	13960140	+	cg03985360	94647312	NA	TTAATCCCTAAAAACAAAACCCTATAAACATTTCTCTTACATAAATAAAC		II			NA	NA	NA	NA	NA	NA		OpenSea	TGTGTGTGTGTGTGTTTCCTTTCAGTCTCCATTTTATGAATGAAACTCCAGGCTCTATAG[CG]TCCATTCATGTAAGAGAAATGCTTACAGGGCTCTGCCCCTAGGGATCAATCAGTCATGGG	TGATCCCTAGGGGCAGAGCCCTGTAAGCATTTCTCTTACATGAATGGACG	ETV1	NM_001163147;NM_001163149;NM_001163148;NM_001163152;NM_004956;NM_001163150;NM_001163151	Body				TRUE				ETV1	ENST00000476720.2	3'UTR	ETV1;ETV1	ENST00000472931.2;ENST00000476720.2	3'UTR;3'UTR	chr7:13959685-13960330	3		NA		NA	NA	TRUE	NA	-7.95901	0.43724	-31.6941	4.00983e-59	1.34116e-56	124.451
chr11	86304288	-	cg21067465	74602982	NA	CTTCACTCACATAATAAAAATTAACTACTACCTACAACATACCAAACACC		II			NA	NA	NA	NA	NA	NA		OpenSea	CCTCCACCCTCCTTCACTCACATAGTAAAAGTTAGCTACTGCCTGCAACATACCAGGCAC[CG]TACAACACGAAACTGTAGGCTCCCCCTCCAGGAAGTGACAATGTCATTCCTAACCTGTTG	CGGTGCCTGGTATGTTGCAGGCAGTAGCTAACTTTTACTATGTGAGTGAA	ME3	NM_006680;NM_001161586;NM_001014811	Body				TRUE		11:86304018-86304300	Unclassified_Cell_type_specific	RP11-317J19.1;ME3	ENST00000524610.1;ENST00000545395.1	5'UTR;5'UTR	RP11-317J19.1;ME3;ME3	ENST00000524610.1;ENST00000530520.1;ENST00000545395.1	5'UTR;3'UTR;5'UTR	chr11:86303965-86304435	3		NA		NA	NA	TRUE	NA	-6.48572	-0.0713889	-31.6905	4.05717e-59	1.35635e-56	124.44
chr6	107114594	+	cg18067520	81742444	NA	CCAATAATCRCACTCAATTATTTCTATACATTTTTAACAACCCCTAAAAC		II			NA	NA	NA	NA	NA	NA		OpenSea	ATAGTCCTTCTAGAGGTAACTTGGATAGCCTAGGCAGGCAACTTATCATGTGGTGAAGGC[CG]CCTCAGGGGTTGTTAAAAATGCACAGAAACAATTGAGTGCGATTATTGGCTTCTGAGCGC	CAATAATCGCACTCAATTGTTTCTGTGCATTTTTAACAACCCCTGAGGCG	QRSL1	NM_018292	3'UTR				TRUE		6:107114471-107114740	Unclassified_Cell_type_specific	QRSL1	ENST00000369046.4	3'UTR	QRSL1	ENST00000369046.4	3'UTR		NA	chr6:107114378-107115295	6	chr6:107114204-107115723	6	NA	TRUE	NA	4.95651	1.72279	31.6862	4.11609e-59	1.37473e-56	124.425
chr2	225266876	-	cg01833675	36751823	NA	AAAACACCCAAATAAACRACTCTTATAAACACTTAATACAAAAAATAACC		II			NA	NA	NA	NA	NA	NA		OpenSea	TATAATCCTGAGAAACACCCAAATGGGCGGCTCTTATAGACACTTAGTACAGGAAATGAC[CG]GCCGAAAAGGAACATGAGTTGGCTCTGTTAGGCTGATAGCAATCTGTTTAGTTGAAAAGA	AAACACCCAAATGGGCGGCTCTTATAGACACTTAGTACAGGAAATGACCG	FAM124B	NM_024785;NM_001122779	TSS1500				NA		2:225266539-225266998	Unclassified_Cell_type_specific	FAM124B;FAM124B;FAM124B	ENST00000389874.3;ENST00000409685.3;ENST00000243806.2	TSS200;TSS200;TSS200	FAM124B;FAM124B;FAM124B	ENST00000389874.3;ENST00000409685.3;ENST00000243806.2	TSS200;TSS200;TSS200	chr2:225266485-225267075	3		NA		NA	NA	TRUE	NA	-8.06649	1.65564	-31.6695	4.3485e-59	1.45028e-56	124.371
chr4	187186953	-	cg00061039	41807298	NA	ACAAAAACCAAACTCTTAAAAACTATCTATACTTTACTTCCCATCCRTCC		II			NA	NA	NA	NA	NA	NA		OpenSea	AAACTGACTGGGCAAGAGCCAGGCTCTTAGGAGCTGTCTGTACTTTGCTTCCCATCCGTC[CG]CTCTCCCCCAGCAGCCAAAGTCTCCTCCCTCCATTATATTGCAAATCAATGAATCCATTA	CGGACGGATGGGAAGCAAAGTACAGACAGCTCCTAAGAGCCTGGCTCTTG	F11	NM_000128	TSS1500				NA				F11;F11;F11	ENST00000492972.2;ENST00000403665.2;ENST00000264692.4	TSS1500;TSS200;TSS200	F11;F11;F11	ENST00000492972.2;ENST00000403665.2;ENST00000264692.4	TSS1500;TSS200;TSS200	chr4:187186845-187187290	3		NA		NA	NA	TRUE	NA	6.11232	0.62381	31.6604	4.48107e-59	1.49308e-56	124.341
chr7	92262970	+	cg05101437	97613833	NA	CAAAACAATTTATCCACATTAACACTTCCATTTCCTAAAATAAAACCCTC		II			NA	NA	NA	NA	NA	NA		OpenSea	TGAAATAAAGCTGGTTAACAAAGCTAGCCTTTTTTTTTTTTTTTTCCCTCTGTGGGCCAG[CG]AGGGTTTCATTTTAGGAAATGGAAGTGTCAATGTGGACAAACTGTTCTGAAGTATTTATA	AGAACAGTTTGTCCACATTGACACTTCCATTTCCTAAAATGAAACCCTCG	CDK6	NM_001259;NM_001145306	Body				TRUE										chr7:92262465-92262990	3		NA		NA	NA	TRUE	NA	-6.85748	0.0115515	-31.6517	4.61092e-59	1.53489e-56	124.312
chr1	8143891	-	cg19274341	72677259	NA	AACTAAATTTTAAAATTTCCCCTAAACATATATCCTCTCAAAACCRAATC		II			NA	NA	NA	NA	NA	NA		OpenSea	GTTCCTGGGAGGACTAGGTTTTGGAATTTCCCCTAAACATATATCCTCTCAGGGCCGAAT[CG]GACCTTTGGCGTTTCCTGTTCTGTACTGGGAACCAGAAGCTTTCTGAATTATCTCATAGG	ACTAGGTTTTGGAATTTCCCCTAAACATATATCCTCTCAGGGCCGAATCG			NA			DMR	TRUE				RP11-431K24.1	ENST00000445300.1	5'UTR	RP11-431K24.1	ENST00000445300.1	5'UTR	chr1:8143825-8144475	3		NA		NA	NA	TRUE	NA	-7.65706	1.81266	-31.6396	4.79998e-59	1.59555e-56	124.272
chr13	28982820	+	cg19402236	72795287	NA	AAAAACTTTCTTATCTCRCTTTAACAAAAAATACTATAAACTTCCTATAC		II			NA	NA	NA	NA	NA	NA		OpenSea	ACTGTCTTGAGGGGGGAGGAAGCCGAACAACAAGAGGAAAGCAGCGTTCGCTCCTGATTT[CG]CACAGGAAGTCCACAGCACCTCCTGCCAAAGCGAGATAAGAAAGCTCCCATGCACTATTC	CGCACAGGAAGTCCACAGCACCTCCTGCCAAAGCGAGATAAGAAAGCTCC	FLT1	NM_001159920;NM_001160030;NM_002019;NM_001160031	Body		chr13:28982673-28982673		TRUE				FLT1	ENST00000450836.2	3'UTR	FLT1	ENST00000450836.2	3'UTR	chr13:28982645-28982975	3		NA		NA	NA	TRUE	NA	-7.10192	1.86766	-31.6306	4.94456e-59	1.64128e-56	124.243
chr1	44119109	+	cg08462360	80683164	NA	ACAAAAATACTTCTAATATTAACAACRAAAATTAACTTACAAATAAAACC		II			NA	NA	NA	NA	NA	NA	chr1:44115616-44116309	S_Shelf	ACATTTGGGCCGGAACTGTGTTTTACTGAAAGTTGGGTGGGGTGATGACTTTAGTGAATG[CG]GTTCTATTTGCAAGTTAATTCCCGTTGTTAACATCAGAAGCATCTCTGCTTTTAGGTAGG	CGGTTCTATTTGCAAGTTAATTCCCGTTGTTAACATCAGAAGCATCTCTG	KDM4A	NM_014663	Body				NA				KDM4A	ENST00000463151.1	5'UTR	KDM4A;KDM4A	ENST00000463151.1;ENST00000485249.1	5'UTR;5'UTR	chr1:44119085-44119395	3		NA		NA	NA	TRUE	NA	4.14972	-1.78841	31.6265	5.0124e-59	1.66301e-56	124.229
chr5	138904075	+	cg05187549	34618116	NA	AACCCAACTTTAATATATAACTTTCCCTATTCCACTAAAAATTTTCACAC		II			NA	NA	NA	NA	NA	NA		OpenSea	TTGGCCAAATCATTCCTTCTCTAGAAAGGCTCAGTGGCCCCCTGGGCCTTTGGCAGGAGA[CG]TGTGAAAATCCCCAGTGGAATAGGGAAAGCCACACACTAAAGCTGGGCCAGGTGGGCCTT	GCCCAGCTTTAGTGTGTGGCTTTCCCTATTCCACTGGGGATTTTCACACG			NA				TRUE											NA	chr5:138903089-138904297	3	chr5:138902934-138906904	6	NA	TRUE	NA	6.92031	0.149341	31.6123	5.2524e-59	1.74099e-56	124.183
chr4	2705309	+	ch.4.111469F	77715256	NA	GAAAACACCTCCAAACAATATAAAAACACATATACACACAAATACTTACT		II			NA	NA	NA	NA	NA	NA		OpenSea	CAGGTGTGAGCCACCGTGCCCGGACTCAATGCTTTGTTTTAATCATTACACCCAGTGCTA[CA]GTAAGTACTTGTGTGCATATGTGTTTCCATATTGTTTGGAGGTGTTTCCTTGGAGCACTT	CAGTAAGTACTTGTGTGCATATGTGTTTCCATATTGTTTGGAGGTGTTTC	FAM193A	NM_003704	Body				NA							FAM193A;FAM193A	ENST00000513898.1;ENST00000512465.1	3'UTR;3'UTR		NA		NA		NA	NA	TRUE	NA	-6.1684	-2.48215	-31.6121	5.25534e-59	1.74114e-56	124.182
chr4	5026704	+	ch.4.194519R	8738401	NA	GACTTAAAACACAACCAAAACTTTACATACAATCTCTAAAAAAAATTACT		II			NA	NA	NA	NA	NA	NA		OpenSea	AATGAAGGTGCCAGGCAAATAGGTAAAGGGTTTGGCCAGCCTGGGGGCCTGAGCATTTTA[CA]GCAACTCCCTTCAGAGATTGCATGCAAAGCTCTGGCTGTGTCCCAAGCCTGGGGTTGGGG	CAGCAACTCCCTTCAGAGATTGCATGCAAAGCTCTGGCTGTGTCCCAAGC			NA				NA											NA		NA	chr4:5026001-5026806	3	NA	TRUE	NA	-5.49646	-2.59965	-31.6014	5.44457e-59	1.79873e-56	124.147
chr11	36522143	-	cg01476222	39798965	NA	AATCTAAACAAAAATAACATCATCTTACTTATTTTACTAAATCCACTCCC		II			NA	NA	NA	NA	NA	NA		OpenSea	CCTGCTACAATGGTCTGAGCAGAGATGACATCATCTTACTTATTTTACTAGGTCCACTCC[CG]CTGCTGTATTGAGAACAGCCTGGAAGACAAGAATAGAAAGCAGGAGGCCTGTTAGAGAGC	CGGGAGTGGACCTAGTAAAATAAGTAAGATGATGTCATCTCTGCTCAGAC	TRAF6	NM_004620;NM_145803	Body				TRUE		11:36522091-36522251	Gene_Associated_Cell_type_specific							chr11:36522005-36522275	3		NA		NA	NA	TRUE	NA	-8.22612	0.904903	-31.5907	5.64142e-59	1.86026e-56	124.112
chr1	158979647	-	cg17601658	31704249	NA	TACTCCAACCCTTACCAAAAAACTATTCATTTTCTCTAACTAACAAAAAC		II			NA	NA	NA	NA	NA	NA		OpenSea	CCCTCACCACATGCTCCAGCCCTTGCCAGGAAACTGTTCATTTTCTCTGACTAACAGAAA[CG]AAAGCTAAAAACACTGGTGGGAGGAGTCTCCACATTGTTTCCTACTCCATTTTCTCTGGG	GCTCCAGCCCTTGCCAGGAAACTGTTCATTTTCTCTGACTAACAGAAACG	IFI16	NM_005531	TSS1500				NA		1:158979258-158979859	Unclassified	IFI16;IFI16;IFI16;IFI16	ENST00000340979.6;ENST00000368132.3;ENST00000295809.7;ENST00000359709.3	TSS200;TSS200;TSS200;TSS200	IFI16;IFI16;IFI16;IFI16;IFI16;IFI16;IFI16	ENST00000426592.2;ENST00000447473.2;ENST00000340979.6;ENST00000493884.1;ENST00000295809.7;ENST00000359709.3;ENST00000566111.1	5'UTR;5'UTR;TSS200;TSS200;TSS200;TSS200;5'UTR	chr1:158979260-158979850	3		NA		NA	NA	TRUE	NA	-6.78785	-0.352968	-31.5671	6.10001e-59	2.00395e-56	124.034
chr4	8200852	-	cg05995991	60600982	NA	ACAAAACCTAAAAACTAAACAACRAACAAACAAAACAAAACCTAAACCTC		II			NA	NA	NA	NA	NA	NA		OpenSea	TAGCCTCTACTACAGAGCCTGGGGGCTGGGCAGCGGGCAGGCAGGACAGGGCCTGGACCT[CG]TCCAGGAAAGAGCTAATGATCAACCGGCTGCGGTGTCTGTGCAGCCGCCCTGGGCCTGCC	CGAGGTCCAGGCCCTGTCCTGCCTGCCCGCTGCCCAGCCCCCAGGCTCTG	SH3TC1	NM_018986	TSS1500				TRUE		4:8200670-8201152	Unclassified	SH3TC1;SH3TC1;SH3TC1;SH3TC1	ENST00000382516.3;ENST00000382521.3;ENST00000245105.3;ENST00000539824.1	TSS1500;TSS1500;TSS1500;TSS1500	SH3TC1;SH3TC1;SH3TC1;SH3TC1;SH3TC1;SH3TC1;SH3TC1;SH3TC1;SH3TC1	ENST00000382516.3;ENST00000382521.3;ENST00000245105.3;ENST00000457650.2;ENST00000507123.1;ENST00000506360.1;ENST00000502669.1;ENST00000510763.1;ENST00000509119.1	TSS1500;TSS1500;TSS1500;TSS1500;TSS200;TSS200;TSS200;5'UTR;5'UTR	chr4:8200560-8201070	3		NA		NA	NA	TRUE	NA	-5.81615	-0.313211	-31.5483	6.49012e-59	2.13011e-56	123.973
chr12	124864681	+	cg17825194	63759239	NA	AAACRAAACCCACCTAACATTTACCCRAAAACAAACTATATAATCTAAAC		II			NA	NA	NA	NA	NA	NA		OpenSea	CAGGGGGAATCACACATCCCTCTGCGCTGGTGCACCCGGATTCCAAGAAAAAGCTGCTGA[CG]TCCAGACCACACAGCCTGCTCTCGGGCAAATGCCAGGTGGGCCCCGCCCACCCCAGCCCT	CGTCCAGACCACACAGCCTGCTCTCGGGCAAATGCCAGGTGGGCCCCGCC	NCOR2	NM_006312;NM_001077261	Body				NA		12:124863870-124865469	Unclassified							chr12:124864525-124865555	3		NA		NA	NA	TRUE	TRUE	-5.59448	0.10015	-31.5374	6.72916e-59	2.20444e-56	123.937
chr2	54900910	-	cg04678916	12696972	NA	TTAACTTATCTTTTCRAATATTTATCACACRATAAAAACCCATTATATCC		II			NA	NA	NA	NA	NA	NA		OpenSea	TCCACTTGGCCTTGACTTGTCTTTTCGGATATTTATCACACGGTGGAGACCCATTGTGTC[CG]GGAGTGGAAATCAGGGAGGCAGGACGTTAGTGGTGTTTCCTGAAACTGGTTCTTTAAAGG	TGACTTGTCTTTTCGGATATTTATCACACGGTGGAGACCCATTGTGTCCG			NA		chr2:54900806-54900806		NA	2:54754379-54754622									chr2:54900485-54901135	3		NA		NA	NA	TRUE	NA	-7.40677	2.52291	-31.5179	7.17805e-59	2.3493e-56	123.872
chr3	15482580	+	cg02930866	69671973	NA	ACTTAACTCACCAAACCAATACCACRTACAAACATTTCCTATAAAAACAC		II			NA	NA	NA	NA	NA	NA		OpenSea	TTTTCTGAAAGCCTTGATTTCTGTAGACAGAACTATGGTTTTTGGCATGTTGGGTCAAGA[CG]TGTTTCTATAGGAAATGCTTGCACGTGGCACTGGCTTGGTGAGTCAAGCTTCCTGAGCTT	CTTGACTCACCAAGCCAGTGCCACGTGCAAGCATTTCCTATAGAAACACG	EAF1	NM_033083	3'UTR				NA		3:15482533-15482647	Gene_Associated_Cell_type_specific	EAF1;EAF1-AS1	ENST00000396842.2;ENST00000494875.2	3'UTR;TSS1500	EAF1;EAF1-AS1	ENST00000396842.2;ENST00000494875.2	3'UTR;TSS1500	chr3:15482460-15482735	3		NA		NA	NA	TRUE	NA	-6.74291	1.79239	-31.5114	7.33375e-59	2.39802e-56	123.851
chr11	57192432	-	cg25951430	59646578	NA	AAAACACRAAATTAAAATACAACAACACACTATATATAAAATCACRTCCC		II			NA	NA	NA	NA	NA	NA	chr11:57194340-57194650	N_Shore	AGCCTGGCCACAGAGCACGAGATTAGGATGCAGCAACACACTGTGTGTGAGATCACGTCC[CG]AACCTTCTGACTCATCTGCACAGGAAACCCCCCCAGTCTCCCCTCCAGTCAGAAGGGACC	CGGGACGTGATCTCACACACAGTGTGTTGCTGCATCCTAATCTCGTGCTC	SLC43A3	NM_014096;NM_199329;NM_017611	Body				NA		11:57192117-57192966	Promoter_Associated	SLC43A3	ENST00000528098.1	3'UTR	SLC43A3;SLC43A3;SLC43A3;RP11-872D17.8	ENST00000528098.1;ENST00000526125.1;ENST00000530232.1;ENST00000534081.1	3'UTR;3'UTR;3'UTR;TSS1500	chr11:57192245-57192890	3		NA		NA	NA	TRUE	NA	-5.97709	-0.33142	-31.477	8.2213e-59	2.67949e-56	123.738
chr1	236147721	+	cg03396152	50613929	NA	CCTCACAATTAATATTCTAAAAAATTTCCTATACCTATAAAACAACTCCC		II			NA	NA	NA	NA	NA	NA		OpenSea	TCAGCTTCATTCCTGCCGCATCATCTTTACTGAAGGCAACAAAGAAGGGAAAAAATGCTT[CG]GGAGTTGTTCCACAGGCACAGGAAATCTTCTAGAATATCAATTGTGAGGGAAACATTCCA	CGGGAGTTGTTCCACAGGCACAGGAAATCTTCTAGAATATCAATTGTGAG	NID1	NM_002508	Body				TRUE										chr1:236147580-236148095	3		NA		NA	NA	TRUE	NA	-6.82814	1.97528	-31.4674	8.4859e-59	2.76316e-56	123.706
chr1	207992469	-	cg22785852	52720894	NA	TTTCATATTAACAAAACATCCTAACCACTCTACTAAAAACTCCATCTCCC		II			NA	NA	NA	NA	NA	NA		OpenSea	GTTTTTGTAGCTTTCATGTTGACAGAACATCCTGGCCACTCTGCTGAGAGCTCCATCTCC[CG]GCTCCCGATACACTGAGTCATCTTCCAAAGAGGAAAAAAAACAACAAAGCAGCCGTCACC	TTCATGTTGACAGAACATCCTGGCCACTCTGCTGAGAGCTCCATCTCCCG	LOC148696	NR_026817	Body				NA	1:206059026-206059218			C1orf132	ENST00000487977.1	3'UTR	C1orf132	ENST00000487977.1	3'UTR	chr1:207992025-207992835	3		NA		NA	NA	TRUE	NA	-4.80636	-0.0259431	-31.4581	8.75092e-59	2.84681e-56	123.676
chr19	1101716	+	cg24824917	56751537	NA	AAAAATTTATTTCAAAATTACCAAAAAAACAACTCAACACCCACAACTCC		II			NA	NA	NA	NA	NA	NA	chr19:1103722-1105758	N_Shelf	TCCCCACTTCTGACTTTATCACAATTGGCAGGAAGTCAGGAATGGGATCAAGTCTCTCCG[CG]GAGCTGTGGGTGCTGAGCTGTTTTTCTGGCAACCCTGAAATAAACTCCCATTTCAGTGCA	GGAGTTTATTTCAGGGTTGCCAGAAAAACAGCTCAGCACCCACAGCTCCG			NA			DMR	NA										chr19:1101660-1102255	3		NA		NA	NA	TRUE	NA	-4.25704	-0.440695	-31.4568	8.79003e-59	2.85821e-56	123.671
chr4	52742061	+	ch.4.1080479F	96754296	NA	AAATATAATCTAATTCTAAACCCAAACATTCCTATCTCAACTCAAAACCT		II			NA	NA	NA	NA	NA	NA		OpenSea	GGTTCTTTTTTATGTATTTTTGAATAATTTATATAGTGTCTCCAAGTTATTGACCATTTA[CA]GGCTTTGAGCTGAGATAGGAATGCCTGGGCCCAGAATTAGATCATATCTATTTGAACACT	CAGGCTTTGAGCTGAGATAGGAATGCCTGGGCCCAGAATTAGATCATATC	DCUN1D4	NM_001040402;NM_015115	Body				NA							DCUN1D4;DCUN1D4;DCUN1D4;DCUN1D4;DCUN1D4;DCUN1D4	ENST00000511675.1;ENST00000504113.1;ENST00000507741.1;ENST00000506673.1;ENST00000502930.1;ENST00000509376.1	5'UTR;5'UTR;3'UTR;3'UTR;3'UTR;3'UTR		NA		NA		NA	NA	TRUE	NA	-6.50594	-2.10148	-31.4463	9.10318e-59	2.95592e-56	123.636
chr8	8946301	-	cg00184457	59781961	NA	ACTATTCTCCTAAATAATTTCAAAAAATCCACCTCATTACTCACATACAC		II			NA	NA	NA	NA	NA	NA		OpenSea	CTGAGTCAGGAGCTGTTCTCCTGGGTAATTTCAGAGAATCCACCTCATTGCTCACATGCA[CG]TCATTGCCTTTGGATTGTAGCATGCTGGAGGGTTTAACCAGGGAGTTGACAATGAGTGTC	CGTGCATGTGAGCAATGAGGTGGATTCTCTGAAATTACCCAGGAGAACAG			NA				TRUE				ERI1	ENST00000520332.1	5'UTR	ERI1;ERI1;ERI1;ERI1	ENST00000520332.1;ENST00000518663.1;ENST00000522612.1;ENST00000522258.1	5'UTR;5'UTR;5'UTR;5'UTR	chr8:8946025-8946615	3		NA		NA	NA	TRUE	NA	-6.60527	0.390373	-31.4328	9.51954e-59	3.08665e-56	123.592
chr12	31083391	+	cg16420340	38677171	NA	CAAAACCAAAATCTATACCTAAACCATCTAACCCTAAAACTAAACTCTCC		II			NA	NA	NA	NA	NA	NA	chr12:31079243-31079878	S_Shelf	GCTGCGAGAAGGAAAGGTGTGCAGAGAGGGCAGGCAGAGGCAGCCAGCAGCAAGGGTGGC[CG]GAGAGCCCAGCTCTAGGGCCAGATGGTTCAGGCACAGATCCTGGCTCTGCCCCTTCCTCT	AGAGCCAGGATCTGTGCCTGAACCATCTGGCCCTAGAGCTGGGCTCTCCG	TSPAN11	NM_001080509	5'UTR				NA				TSPAN11;TSPAN11;TSPAN11;TSPAN11	ENST00000545802.1;ENST00000546076.1;ENST00000535215.1;ENST00000261177.9	5'UTR;5'UTR;5'UTR;5'UTR	TSPAN11;TSPAN11;TSPAN11;TSPAN11	ENST00000545802.1;ENST00000546076.1;ENST00000535215.1;ENST00000261177.9	5'UTR;5'UTR;5'UTR;5'UTR	chr12:31083065-31083590	3		NA		NA	NA	TRUE	NA	-4.17595	1.66387	-31.4266	9.71542e-59	3.14744e-56	123.572
chr14	85938115	+	cg06864351	29670931	NA	TCTATCAAAACAATTAATCAAACAAACCTTATAATAACCCAAATAATCCC		II			NA	NA	NA	NA	NA	NA		OpenSea	GGTAACAAAAAGGTTCACAAAGATTCTTATCTCAAACCGATAAACAGATGCAAACAGAGC[CG]GGACTATCTGGGCTACCACAAGGCCTGTTTGACTAATTGCCCTGATAGATCCTTCTCCTG	CTATCAGGGCAATTAGTCAAACAGGCCTTGTGGTAGCCCAGATAGTCCCG			NA				TRUE				CTD-2128A3.2	ENST00000557547.1	3'UTR	CTD-2128A3.2	ENST00000557547.1	3'UTR	chr14:85938100-85938475	3		NA		NA	NA	TRUE	NA	-6.82762	-0.751914	-31.4262	9.72922e-59	3.15045e-56	123.57
chr2	16079013	-	cg21699252	75668146	NA	AAACCTCTTCCTAAAACTCTAAAAATCTTTCTCCCTAAAACTCTATAAAC		II			NA	NA	NA	NA	NA	NA	chr2:16079801-16083032	N_Shore	TCCGCATTCATGGGCCTCTTCCTAGAACTCTGGGAATCTTTCTCCCTAGAGCTCTGTAGG[CG]TCCAGGGTCAGGGCTGGAAAGGCCTTCACAAATGCTAATCTGTGAGCATTTTATGGGTTG	CGCCTACAGAGCTCTAGGGAGAAAGATTCCCAGAGTTCTAGGAAGAGGCC			NA			RDMR	NA				MYCNOS;MYCNOS	ENST00000420452.1;ENST00000453400.1	3'UTR;3'UTR	MYCNOS;MYCNOS	ENST00000420452.1;ENST00000453400.1	3'UTR;3'UTR	chr2:16078640-16079515	3		NA		NA	NA	TRUE	NA	6.92778	0.852164	31.4253	9.75884e-59	3.15859e-56	123.567
chr10	22607608	+	cg01364769	50760849	NA	ATTTCTTAAACTTTACCTTTATCTAATATTCCAAACRCCAAAAAACATCC		II			NA	NA	NA	NA	NA	NA	chr10:22604907-22605632	S_Shore	AGACTATGTACGAAGTTATCATTGCATCTTTCAGTATAGGCAGATCTCTCCCTCATATAA[CG]GATGTTTCTTGGCGCTTGGAATATCAGATAAAGGTAAAGTTTAAGAAACTTCTCTAGCGG	CGGATGTTTCTTGGCGCTTGGAATATCAGATAAAGGTAAAGTTTAAGAAA	COMMD3	NM_012071	Body				NA		10:22607489-22607697	Unclassified_Cell_type_specific	COMMD3	ENST00000496071.1	5'UTR	COMMD3;COMMD3;COMMD3;COMMD3;COMMD3;COMMD3;COMMD3;COMMD3;COMMD3;BMI1	ENST00000463409.1;ENST00000468179.1;ENST00000472610.1;ENST00000496071.1;ENST00000468469.1;ENST00000483684.1;ENST00000471350.1;ENST00000463688.1;ENST00000463688.1;ENST00000417470.1	5'UTR;5'UTR;5'UTR;5'UTR;5'UTR;5'UTR;5'UTR;1stExon;5'UTR;5'UTR		NA	chr10:22607153-22607882	4	chr10:22606803-22615604	6	NA	TRUE	NA	6.46718	-1.3541	31.4104	1.02556e-58	3.31629e-56	123.518
chr16	27487047	+	cg01034813	19667875	NA	TACCTTTCCRTAAACAATAAATCATCTATCTCCCRAAAACACAAATCCAC		II			NA	NA	NA	NA	NA	NA		OpenSea	GGGTTCGATGTGATTTCCCTTCCTCACTCTCATGTTCTTTCAGCCGCAGTAGAGCGGCCG[CG]TGGACCTGTGTCCTCGGGAGACAGATGACTCACTGCCCACGGAAAGGCAGCTTTCCCATC	GCCTTTCCGTGGGCAGTGAGTCATCTGTCTCCCGAGGACACAGGTCCACG	GTF3C1	NM_001520	Body				TRUE							GTF3C1;GTF3C1	ENST00000569394.1;ENST00000564664.1	3'UTR;3'UTR	chr16:27487000-27487235	3		NA		NA	NA	TRUE	NA	-5.9982	1.77629	-31.3776	1.1435e-58	3.68749e-56	123.41
chr17	39534096	+	cg05290274	42739141	NA	CACACATCATCAACTTCCAATATCTAAACAACTCCTTCCTATTAAAAATC		II			NA	NA	NA	NA	NA	NA		OpenSea	TTAAGTAGTAACTGGAGCTCAGATTACAGGGAGCTGAACATCTTTAGAAACAAACAGGCT[CG]ACCCTCAACAGGAAGGAGTTGTCCAGACATTGGAAGTTGATGATGTGTGTCTTTGCTTGG	CGACCCTCAACAGGAAGGAGTTGTCCAGACATTGGAAGTTGATGATGTGT	KRT34	NM_021013	3'UTR				NA				KRT34;KRT34	ENST00000394001.1;ENST00000251648.3	3'UTR;3'UTR	KRT34;KRT34	ENST00000394001.1;ENST00000251648.3	3'UTR;3'UTR	chr17:39533505-39534335	3		NA		NA	NA	TRUE	NA	-6.96819	-0.211775	-31.375	1.15339e-58	3.71768e-56	123.401
chr1	81929622	-	cg20813518	78733367	NA	TATATTAAAACCTACTTTAAACTTATTTCTTAAATTCRTCCTAATAATAC		II			NA	NA	NA	NA	NA	NA		OpenSea	TAAAAGAAAATTGTATTAAAGCCTACTTTAAACTTGTTTCTTAGGTTCGTCCTGATAATA[CG]GAAGGAAAAAAGTTTCCTTCCTACTTCCTCTCTTCCTTTTTTTTTTAAACACAAGCAAAC	GTATTAAAGCCTACTTTAAACTTGTTTCTTAGGTTCGTCCTGATAATACG			NA				TRUE				LPHN2;LPHN2	ENST00000370725.1;ENST00000469377.1	5'UTR;5'UTR	LPHN2;LPHN2;LPHN2	ENST00000473719.1;ENST00000370721.1;ENST00000469377.1	5'UTR;5'UTR;5'UTR		NA		NA		NA	NA	TRUE	NA	-5.50174	2.66927	-31.3694	1.17497e-58	3.782e-56	123.383
chr12	104998182	-	cg22827210	81614119	NA	TAACCAACAACCAAAAAAATATAACTACAAAAAAATCACCTCRTTTCCTC		II			NA	NA	NA	NA	NA	NA		OpenSea	TCTGGCCCCATTAGCCAGCAACCAGGGAAATGTAGCTGCAGGAAAATCACCTCGTTTCCT[CG]GGATGTTTTTTCTTAGGCTGGTTTCCTTTACAAGCTGCAATTATGTTCCATCCCACGCAA	AGCCAGCAACCAGGGAAATGTAGCTGCAGGAAAATCACCTCGTTTCCTCG	CHST11	NM_018413	Body		chr12:104997803-104997803		TRUE		12:104997905-104998295	Promoter_Associated							chr12:104997900-104998190	3		NA		NA	NA	TRUE	NA	-6.30966	-0.0101481	-31.3647	1.19346e-58	3.838e-56	123.367
chr1	109735314	-	cg08655800	46620199	NA	CTACTCCATCAATATCACCAATATTATAAATAATATAACCTCCTACTACC		II			rs658779	0.325909	NA	NA	NA	NA		OpenSea	GTTGCCAAGATCTACTCCATCAATGTCACCAATGTTATGAATGGTGTGGCCTCCTACTGC[CG]TCCCTGTGCCCTAGAAGCCTCTGATGTGGGCTCCTCCTGCACCTCTTGTCCTGCTGGTTA	CGGCAGTAGGAGGCCACACCATTCATAACATTGGTGACATTGATGGAGTA	KIAA1324	NM_020775	Body				TRUE				KIAA1324	ENST00000369938.1	5'UTR	KIAA1324;KIAA1324;KIAA1324	ENST00000369938.1;ENST00000369936.1;ENST00000527996.1	5'UTR;5'UTR;3'UTR	chr1:109735140-109735375	3		NA		NA	NA	TRUE	NA	-4.85261	1.67774	-31.3505	1.25146e-58	4.019e-56	123.32
chr17	66818270	+	cg08850641	96756392	NA	ATATTAATAATCTCTTCTTTCTCCAACTTTTATTTAACTATCCTTAATCC		II			NA	NA	NA	NA	NA	NA		OpenSea	AATGCAGGACGTGATTCATGTGTGCAAGTAGGAGAGTGTGGAAGTGAATCATCCGCATGC[CG]GATCAAGGACAGTCAAATAAAAGCTGGAGAAAGAAGAGATTATCAATATGAGATCCCTTT	TATTGATAATCTCTTCTTTCTCCAGCTTTTATTTGACTGTCCTTGATCCG			NA		chr17:66818173-66818173		TRUE										chr17:66818045-66818755	3		NA		NA	NA	TRUE	NA	-6.83207	0.432333	-31.344	1.27878e-58	4.10486e-56	123.298
chr10	52379467	-	cg03727333	85769853	NA	TAAAAAATAAATCACCCAAATTATCTAAATCTCCACTCACCTATCTATAC		II			NA	NA	NA	NA	NA	NA	chr10:52382472-52385155	N_Shelf	CACCAGGAGTCTAAAAGGTAAATCACCCAAATTATCTAAATCTCCACTCACCTGTCTGTA[CG]TATAATGGTTGCTTCAGTTAAAGCCCTTGTGGCTTTACATCATTAAGGGAGTAGATCAGC	CGTACAGACAGGTGAGTGGAGATTTAGATAATTTGGGTGATTTACCTTTT	SGMS1	NM_147156	5'UTR				TRUE				SGMS1	ENST00000361781.2	5'UTR	SGMS1	ENST00000361781.2	5'UTR	chr10:52379240-52379535	3		NA		NA	NA	TRUE	NA	4.76892	1.63784	31.3347	1.31896e-58	4.22415e-56	123.268
chr16	73947777	+	ch.16.1667936F	84776163	NA	ATACCCTAAACTTTCTATATCTATAAATTTACTTCCTCTAAACATAAACT		II			NA	NA	NA	NA	NA	NA		OpenSea	GAAATGTTTAGAACCACATCTGCCAGTCACAGAGGACCTGGTATTGTATGATTCGATTTA[CA]GCCCATGTCCAGAGGAAGCAAATCCACAGATACAGAAAGTCTAGGGCATAACCTAGGGAT	CAGCCCATGTCCAGAGGAAGCAAATCCACAGATACAGAAAGTCTAGGGCA			NA				NA											NA		NA		NA	NA	TRUE	NA	-5.95354	-2.94224	-31.3243	1.36541e-58	4.36297e-56	123.233
chr1	226078135	+	cg15604953	42798851	NA	AACCCAATCTAAACAAACCCAAATAAAAATAATTAAAAAAACCAAACTCC		II			NA	NA	NA	NA	NA	NA	chr1:226075150-226075680	S_Shelf	TACAATGGTCTGAAGTGTTGCCAGGAGGGAGGGCAGCCCCACCCTTTGTCATGCAGAAGA[CG]GAGCCTGGCTTCCCCAACCATCCCCACCTGGGTCTGCCCAGATTGGGCTTGAGATGGTAA	CGGAGCCTGGCTTCCCCAACCATCCCCACCTGGGTCTGCCCAGATTGGGC	LEFTY1	NM_020997	TSS1500				TRUE				LEFTY1;LEFTY1	ENST00000272134.5;ENST00000492457.1	TSS1500;3'UTR	LEFTY1;LEFTY1	ENST00000272134.5;ENST00000492457.1	TSS1500;3'UTR	chr1:226078060-226078655	3		NA		NA	NA	TRUE	NA	4.47697	1.18801	31.3121	1.42199e-58	4.53962e-56	123.193
chr10	27976377	-	cg12117986	19689563	NA	TTAATAACAACAATAAAACATCTTTCTTTCTACAAAAATACCAATACCTC		II			NA	NA	NA	NA	NA	NA		OpenSea	TTATAATTCCATTAATAACAACAATAGGACATCTTTCTTTCTACAAGAGTACCAATGCCT[CG]GGTCGATGTGGGAAAGTGCTGCTTGGCTCCTTATGTTAGGGAGCTACAGCCCTGGCTGGT	TAATAACAACAATAGGACATCTTTCTTTCTACAAGAGTACCAATGCCTCG	MKX	NM_173576	Body				TRUE										chr10:27976360-27976715	3		NA		NA	NA	TRUE	NA	-7.26148	2.28704	-31.3094	1.43474e-58	4.57615e-56	123.184
chr15	81679567	+	cg12233463	53698933	NA	CTATACACTATAATAAACCTTTCCTATACAATTTTACTAATCTTTACAAC		II			NA	NA	NA	NA	NA	NA		OpenSea	TTTTACTGACTGTCCCTGAGTCATTATTTCCTTATTTACAAAACAGAAATAACTTTGCAA[CG]TTGTAAAGATTAGCAAAATTGTATAGGAAAGGCCTACCACAGTGCATAGGGCGTAGTAGG	TATGCACTGTGGTAGGCCTTTCCTATACAATTTTGCTAATCTTTACAACG			NA				TRUE										chr15:81679340-81679590	3		NA		NA	NA	TRUE	NA	-6.37553	1.3047	-31.3037	1.46202e-58	4.65892e-56	123.165
chr3	128292593	-	cg05779990	66721108	NA	ACCACTATCTAATAAAACRCTTCCTTCATCAATACTAATATCCATATAAC		II			NA	NA	NA	NA	NA	NA		OpenSea	CACTGCAGCGGACCACTATCTGATGGAGCGCTTCCTTCATCAGTGCTAATATCCATGTAG[CG]AAACAATGAAAGGGTTTCCTATCAGTTCCAAATAGGACGTGAAAAACTCTCAGTGCTAAG	CGCTACATGGATATTAGCACTGATGAAGGAAGCGCTCCATCAGATAGTGG	C3orf27	NM_007354	5'UTR				NA				C3orf27	ENST00000356020.2	5'UTR	C3orf27	ENST00000356020.2	5'UTR	chr3:128292540-128292810	3		NA		NA	NA	TRUE	NA	-5.64036	2.34269	-31.2961	1.49992e-58	4.77753e-56	123.14
chr14	75594752	+	cg08310116	39722951	NA	TAACTAATAAAACACCTATTATTCACCRTATTACTATTTTCCTACTTAAC		II			NA	NA	NA	NA	NA	NA	chr14:75593293-75594011	S_Shore	TGAGCACTTGGTGCCACACACTGTTTGGGAACAGGAAATCTGCAATAATGTTCTCCCTAC[CG]TCAAGTAGGAAAACAGCAATACGGTGAACAATAGGTGTTCCATCAGTTATGTGACCTTGG	AACTGATGGAACACCTATTGTTCACCGTATTGCTGTTTTCCTACTTGACG	NEK9	NM_033116	TSS1500				NA				NEK9;NEK9;RP11-950C14.7	ENST00000540227.1;ENST00000238616.5;ENST00000556236.1	TSS1500;TSS1500;5'UTR	NEK9;NEK9;NEK9;NEK9;NEK9;NEK9;NEK9;RP11-950C14.7	ENST00000540227.1;ENST00000554258.1;ENST00000557673.1;ENST00000556170.1;ENST00000553945.1;ENST00000238616.5;ENST00000553823.1;ENST00000556236.1	TSS1500;TSS1500;TSS1500;TSS1500;TSS1500;TSS1500;TSS1500;5'UTR	chr14:75594700-75594895	3		NA		NA	NA	TRUE	NA	-6.7461	2.28337	-31.2841	1.56083e-58	4.96253e-56	123.1
chr17	47287577	-	cg00980784	53752967	NA	ACTATTTTCTATTTTTACTATACTACTACCCCACAATCCTCTAATATAAC		II			NA	NA	NA	NA	NA	NA		OpenSea	CTGCCGCATCGGCTGTTTTCTATTTTTGCTGTGCTGCTGCCCCACAGTCCTCTGGTATGA[CG]GATCTCCATATCCTATCCACCCTCCACTCCCCTGTCCCTTGGTGACTCATCCCTGAGCTT	CTGTTTTCTATTTTTGCTGTGCTGCTGCCCCACAGTCCTCTGGTATGACG	ABI3	NM_016428;NM_031498;NM_001135186	TSS1500				TRUE				GNGT2;GNGT2;GNGT2;GNGT2;GNGT2;ABI3;ABI3	ENST00000507680.1;ENST00000503070.1;ENST00000515635.1;ENST00000300406.2;ENST00000511277.1;ENST00000225941.1;ENST00000419580.2	5'UTR;TSS1500;TSS1500;TSS1500;TSS1500;TSS200;TSS200	GNGT2;GNGT2;GNGT2;GNGT2;GNGT2;ABI3;ABI3	ENST00000507680.1;ENST00000503070.1;ENST00000515635.1;ENST00000300406.2;ENST00000511277.1;ENST00000225941.1;ENST00000419580.2	5'UTR;TSS1500;TSS1500;TSS1500;TSS1500;TSS200;TSS200	chr17:47287065-47288135	3		NA		NA	NA	TRUE	NA	-4.2038	0.131742	-31.2826	1.56859e-58	4.98495e-56	123.095
chr14	50362354	+	cg10156217	92740269	NA	AAATAAATTTACATTCATTATCATCTATAAATTCTTTCTCTTCATCCTAC		II			NA	NA	NA	NA	NA	NA	chr14:50359340-50360797	S_Shore	AAGGAAGGAAGCGTGATGAATGAATGATGTGTAGACTTGAGGGATGACTATTAAAGGGGA[CG]TAGGATGAAGAGAAAGAACCTACAGATGACAATGAATGTAAACTTATTTTTCTTCATGTG	AATAAGTTTACATTCATTGTCATCTGTAGGTTCTTTCTCTTCATCCTACG	ARF6	NM_001663	3'UTR				NA		14:50362273-50362465	Promoter_Associated							chr14:50362160-50362510	3		NA		NA	NA	TRUE	NA	-5.7008	0.590409	-31.2749	1.60941e-58	5.11054e-56	123.07
chr13	45989144	+	cg09451188	70622851	NA	CATAACTATAAAAAAACTATCAAATCAAAAATAATCTACAACCACTACCC		II			NA	NA	NA	NA	NA	NA	chr13:45991974-45992591	N_Shelf	TCAATAGTGTCTGGGCAGCATCTCGGGGAAGGAATTACAACTTTGCAGAAATTCCAGTGT[CG]GGCAGTGGCTGTAGATCACTTCTGATTTGACAGTCCTCTTACAGCCATGTTCTCTAAGCC	CGGGCAGTGGCTGTAGATCACTTCTGATTTGACAGTCCTCTTACAGCCAT	SLC25A30	NM_001010875	5'UTR				NA		13:45988956-45989164	Unclassified_Cell_type_specific	SLC25A30;SLC25A30;SLC25A30	ENST00000536510.1;ENST00000539591.1;ENST00000519676.1	5'UTR;5'UTR;5'UTR	SLC25A30;SLC25A30;SLC25A30;SLC25A30;SLC25A30;SLC25A30	ENST00000536510.1;ENST00000522438.1;ENST00000539591.1;ENST00000519547.1;ENST00000310862.7;ENST00000519676.1	5'UTR;5'UTR;5'UTR;5'UTR;5'UTR;5'UTR	chr13:45988080-45989415	3		NA		NA	NA	TRUE	NA	-7.14162	2.19034	-31.2749	1.60957e-58	5.11054e-56	123.07
chr11	124767720	+	cg27414487	38663880	NA	CCCCTCCTTCCCTCTTCACTATAAACTCAAAACAACAAAACAAAATACTC		II			rs12287685	0.078725	NA	NA	NA	NA		OpenSea	CCCCCCAGGAGGCTGTCTCCTCCAGAGCCCATGGCTACTCTCAGCCCTATGTCCTTGTCC[CG]AGCACTTTGTCCTGCTGCTCTGAGCTCACAGTGAAGAGGGAAGGAGGGGCGGGGTGGGCC	CCCTCCTTCCCTCTTCACTGTGAGCTCAGAGCAGCAGGACAAAGTGCTCG	ROBO4	NM_019055;NM_019055	5'UTR				NA				ROBO4;ROBO4;ROBO4;ROBO4;ROBO4;ROBO4;ROBO4	ENST00000526899.1;ENST00000533054.1;ENST00000374963.2;ENST00000533054.1;ENST00000306534.3;ENST00000374963.2;ENST00000306534.3	3'UTR;5'UTR;1stExon;1stExon;1stExon;5'UTR;5'UTR	ROBO4;ROBO4;ROBO4;ROBO4;ROBO4;ROBO4;ROBO4;ROBO4;ROBO4;ROBO4;ROBO4;ROBO4;ROBO4	ENST00000526899.1;ENST00000527279.1;ENST00000529941.1;ENST00000533054.1;ENST00000533337.1;ENST00000532300.1;ENST00000374963.2;ENST00000529941.1;ENST00000533054.1;ENST00000306534.3;ENST00000374963.2;ENST00000528277.1;ENST00000306534.3	3'UTR;3'UTR;3'UTR;5'UTR;3'UTR;TSS1500;1stExon;1stExon;1stExon;1stExon;5'UTR;TSS200;5'UTR	chr11:124767700-124767955	3		NA		NA	NA	TRUE	NA	-6.00959	0.592723	-31.2694	1.63949e-58	5.20085e-56	123.051
chr1	21606767	+	cg23072086	92647274	NA	CCCTAAATTAATACTCAACTATTAACACATAACACRATATCACTAAACAC		II			rs212544	0.167638	NA	NA	NA	NA		OpenSea	AGATGCTTCCTGCAAAACCCACACCCACAAGACAGGAAGGGTCTCCTGAAGGTGGGGTAA[CG]TGTTCAGTGACACCGTGTCATGTGCTAACAGCTGAGCACCAACTCAGGGCCATGCTGGAA	CGTGTTCAGTGACACCGTGTCATGTGCTAACAGCTGAGCACCAACTCAGG	ECE1	NM_001113347;NM_001397;NM_001113349;NM_001113348	TSS1500				NA		1:21606471-21606883	Unclassified_Cell_type_specific	ECE1	ENST00000357071.4	TSS1500	ECE1;ECE1;ECE1;ECE1	ENST00000357071.4;ENST00000473505.1;ENST00000526194.1;ENST00000463334.2	TSS1500;TSS1500;3'UTR;3'UTR	chr1:21606425-21607435	3		NA		NA	NA	TRUE	NA	-6.51739	1.44548	-31.2691	1.64073e-58	5.20242e-56	123.051
chr12	65019329	-	cg15689991	18611273	NA	TCCTAATTAATTTTACTCAAAACAACTCRCTTAACCTAATAACAAATTCC		II			NA	NA	NA	NA	NA	NA		OpenSea	TGATCACGGGATCCTGGTTAGTTTTGCTCAGGGCAGCTCGCTTGACCTGGTGACAAATTC[CG]CTTCTTCCTGGGGCTTTCCTTTTTCCTCCAGAAAGTCTTGTGCTCATGGTTTAGGAACTT	CCTGGTTAGTTTTGCTCAGGGCAGCTCGCTTGACCTGGTGACAAATTCCG	RASSF3	NM_178169	Body		chr12:65019058-65019058		TRUE				RASSF3	ENST00000541539.1	5'UTR	RASSF3	ENST00000541539.1	5'UTR	chr12:65018965-65019815	3		NA		NA	NA	TRUE	NA	-7.47995	1.62273	-31.2646	1.6658e-58	5.27713e-56	123.036
chr1	153581535	+	cg11820824	54699875	NA	ATAAAAAAATTTTAAACATAAACCRTAACTCACAAAATAAATCCAAATCC		II			NA	NA	NA	NA	NA	NA		OpenSea	ACAAAAGACACTTTCTAAGCGGATACAGCCTTCTGAATAACAGGATATGAGGGGAGCAGG[CG]GATCTGGATCTACTCTGTGAGTCACGGCCCATGCCCAAAACCCCCCCACATCAACCCCAG	TGGGGGGGTTTTGGGCATGGGCCGTGACTCACAGAGTAGATCCAGATCCG	S100A16	NM_080388	5'UTR	low-CpG:151848078-151848467			TRUE				S100A16;S100A16;S100A16;S100A16;S100A16;S100A16	ENST00000368704.1;ENST00000368705.1;ENST00000368703.1;ENST00000368705.1;ENST00000474991.1;ENST00000368706.3	5'UTR;5'UTR;TSS1500;1stExon;3'UTR;5'UTR	S100A16;S100A16;S100A16;S100A16;S100A16;S100A16	ENST00000368704.1;ENST00000368705.1;ENST00000368703.1;ENST00000368705.1;ENST00000474991.1;ENST00000368706.3	5'UTR;5'UTR;TSS1500;1stExon;3'UTR;5'UTR	chr1:153581285-153581675	3		NA		NA	NA	TRUE	NA	-5.40364	0.869907	-31.2643	1.66736e-58	5.27971e-56	123.035
chr12	124938116	+	cg13581922	93803597	NA	CTAACTCTTCCTAATAACCCTACTAACTAACTCAAAACCCRAAAAAAACC		II			NA	NA	NA	NA	NA	NA	chr12:124941314-124941584	N_Shelf	GCGCAGGCAGAGATGAGGCATGGTGGTGACTAAGAAAGCCAGCAGGGGCCAGGGAGGAGG[CG]GCCCCCCTCGGGCTTTGAGCCAGCCAGCAGGGCCACCAGGAAGAGCCAGAGTCCCAGGCG	CGGCCCCCCTCGGGCTTTGAGCCAGCCAGCAGGGCCACCAGGAAGAGCCA	NCOR2	NM_006312;NM_001077261	Body		chr12:124937911-124937911	DMR	TRUE		12:124937539-124938991	Promoter_Associated	NCOR2	ENST00000404121.2	5'UTR	NCOR2	ENST00000404121.2	5'UTR	chr12:124937845-124938955	3		NA		NA	NA	TRUE	NA	-4.53136	0.387178	-31.2452	1.77708e-58	5.61445e-56	122.971
chr13	94885861	-	cg02319868	95611472	NA	CACCATCCCATTCAATCCCACRAAAAACATAAATCATCTCTTTATCCAAC		II			NA	NA	NA	NA	NA	NA		OpenSea	GTGAAATCTGGCACCATCCCATTCAGTCCCACGAGGGACATGAATCATCTCTTTGTCCAG[CG]TCTCCACACTGTCTTCCCTCCCCTGGTGTGAGTCACTTGGTAGCCGCCTTGATTTTCAGA	CGCTGGACAAAGAGATGATTCATGTCCCTCGTGGGACTGAATGGGATGGT	GPC6	NM_005708	Body				TRUE										chr13:94885720-94885955	3		NA		NA	NA	TRUE	NA	-4.66473	0.39135	-31.2387	1.81567e-58	5.72606e-56	122.95
chr1	153746211	-	cg08129092	85683265	NA	AAATATCCCTTCCTACTTCCCCTTCAAATCTTAATTTATTCTAAAAAAAC		II			NA	NA	NA	NA	NA	NA	chr1:153747655-153748698	N_Shore	ACTCAGTGTGTGGGTGTCCCTTCCTGCTTCCCCTTCAGGTCTTGGTTTGTTCTGAAGGGA[CG]TTTTATAGTCACTATCCACATGCCAGTGTGAAATGGGCATCTATGACGTGGTCAGGGTGT	CGTCCCTTCAGAACAAACCAAGACCTGAAGGGGAAGCAGGAAGGGACACC	INTS3	NM_023015	3'UTR				NA				SLC27A3;INTS3;INTS3	ENST00000271857.2;ENST00000456435.1;ENST00000476843.1	TSS1500;3'UTR;5'UTR	INTS3;INTS3;SLC27A3;INTS3;INTS3;INTS3	ENST00000368670.1;ENST00000368669.1;ENST00000271857.2;ENST00000318967.2;ENST00000481797.1;ENST00000476843.1	5'UTR;5'UTR;TSS1500;3'UTR;5'UTR;5'UTR	chr1:153746020-153746475	3		NA		NA	NA	TRUE	NA	-7.05545	1.31071	-31.228	1.88211e-58	5.91853e-56	122.914
chr7	5447353	-	cg06898168	23750942	NA	ACRACCAAAAAAAAATCAAAACCTCAAACCAACCAATAATATACAAATAC		II			NA	NA	NA	NA	NA	NA		OpenSea	GAATCCCAAAGGCGGCCAAGGAGAGGTCAAGGCCTCAGGCCAGCCAATGATATGCAAATA[CG]TCCATCTCAGCCTTGCCCCTAGGGCTCCAGACTTTGTCAATTCTCATGCAATCACAAAGG	CGGCCAAGGAGAGGTCAAGGCCTCAGGCCAGCCAATGATATGCAAATACG	TNRC18	NM_001080495	Body				TRUE				TNRC18;TNRC18	ENST00000399544.3;ENST00000399434.2	5'UTR;5'UTR	TNRC18;TNRC18;TNRC18	ENST00000434361.1;ENST00000399544.3;ENST00000399434.2	TSS1500;5'UTR;5'UTR	chr7:5447300-5447570	3		NA		NA	NA	TRUE	NA	6.38497	-1.10942	31.2204	1.93008e-58	6.06233e-56	122.889
chr20	19867143	+	cg24737324	82789450	NA	CCAAACCCTTTCAACAACACCACTAAAAAAATATAAACRAAACTAATCRC		II			NA	NA	NA	NA	NA	NA		OpenSea	GGTGTCTCTAGGAGAATGAGGAATAGTCACTTCCTGCCTTTGTCCATTAGCGCCGACCAA[CG]CGACCAGCTCCGTTTACATTCTTTCAGTGGTGTTGTTGAAAGGGCTTGGCAGCTCCCAAA	CGCGACCAGCTCCGTTTACATTCTTTCAGTGGTGTTGTTGAAAGGGCTTG			NA	low-CpG:19814697-19815211			NA				RIN2	ENST00000255006.6	TSS200	RIN2	ENST00000255006.6	TSS200	chr20:19866600-19867235	3		NA		NA	NA	TRUE	NA	-5.56461	-1.21058	-31.2064	2.02245e-58	6.34394e-56	122.843
chr12	6277045	-	cg23019886	21682150	NA	ACCCTTAACATCCTAAACTACTATATAAACAAAACATAAATACCRATAAC		II			NA	NA	NA	NA	NA	NA		OpenSea	TCAAGCCTTTAGCCCTTGGCATCCTGGGCTACTGTGTGGGCAGAACATGGGTGCCGGTGA[CG]GCAGTGGTGGCGGTGGAGAGGCGGAGAGGAGGGAAAGGGTCCCTTCCTGACCAGCTGCTG	CCCTTGGCATCCTGGGCTACTGTGTGGGCAGAACATGGGTGCCGGTGACG			NA		chr12:6276820-6276820		TRUE		12:6276966-6277351	Unclassified							chr12:6276405-6277275	3		NA		NA	NA	TRUE	NA	-6.66618	1.83815	-31.2051	2.03118e-58	6.36623e-56	122.838
chr1	2179933	-	cg24377150	82701891	NA	CAATAAAAAATCCTCACTTTTTATTTTACAAATAACRCTAAAACCCCTAC		II			NA	NA	NA	NA	NA	NA		OpenSea	GGGTGGCTCTCCAGTGGAGGGTCCTCACTTTTTGTTTTGCAAATAACGCTGGGGCCCCTG[CG]CCACTGGGGCAATGCAACTGTGACGGTGCTGGTTGGATTCAAAAGGAAGCCTGGCAGTGG	AGTGGAGGGTCCTCACTTTTTGTTTTGCAAATAACGCTGGGGCCCCTGCG	SKI	NM_003036	Body				TRUE	1:2169726-2169903			SKI	ENST00000478223.2	5'UTR	SKI;SKI	ENST00000508416.1;ENST00000478223.2	5'UTR;5'UTR	chr1:2179465-2180315	3		NA		NA	NA	TRUE	NA	7.44802	-1.1615	31.2051	2.03137e-58	6.36623e-56	122.838
chr12	124950990	-	cg07739604	24706957	NA	ACAAAAAATCAAACTACTACACATTTCCTATAAATCACCCCAAAAACTCC		II			NA	NA	NA	NA	NA	NA	chr12:124950705-124950939	S_Shore	CACGGCCGCGCACAGGAAGTCAGGCTGCTACACATTTCCTGTGAGTCACCCCAGGGACTC[CG]CACCCGGGAGAGGCCCCAGCTCCAGGGCCAGCTGCAGCCTCCAAGCTCCAAAGCCAGGTT	CAGGAAGTCAGGCTGCTACACATTTCCTGTGAGTCACCCCAGGGACTCCG	NCOR2	NM_006312;NM_001077261	Body				NA		12:124950408-124951479	Promoter_Associated	NCOR2	ENST00000404121.2	5'UTR	NCOR2	ENST00000404121.2	5'UTR	chr12:124950780-124951110	3		NA		NA	NA	TRUE	NA	-6.16412	1.81265	-31.1965	2.09055e-58	6.54294e-56	122.81
chr13	112692382	+	ch.13.1834088F	8612920	NA	AAACCTCCACATAAAAATAAAAACTATACTCATCCCTACCTTCTACTACT		II			NA	NA	NA	NA	NA	NA	chr13:112691292-112691533	S_Shore	TGAGCCATTTGGAAAGACCCAGCAATAGCTGGTCAACGATGAAGGGGGCCATTCTGTTTA[CA]GCAGTAGAAGGCAGGGATGAGCACAGCTCCTACCTCTATGTGGAGGCTTCATTGCCCAGC	CAGCAGTAGAAGGCAGGGATGAGCACAGCTCCTACCTCTATGTGGAGGCT			NA				NA											NA		NA		NA	NA	TRUE	NA	-5.09415	-2.83641	-31.1956	2.09664e-58	6.55906e-56	122.807
chr2	12317357	+	cg08206881	86801965	NA	ACACRACTAAACTAATAACCTTCCTATAACTATTACAAACTAAAAAAACC		II			NA	NA	NA	NA	NA	NA		OpenSea	TCATCTCCCGGCCTGGACTCAGAGATGCTATCAGTTTCATTGAAGTCCCCACAGTCACCT[CG]GCTTCTCCAGCCTGCAACAGCTACAGGAAGGCCATTAGCTCAGCCGTGTGCCCTCCCTCC	CGGCTTCTCCAGCCTGCAACAGCTACAGGAAGGCCATTAGCTCAGCCGTG			NA		chr2:12317202-12317202		TRUE		2:12317175-12317598	Unclassified_Cell_type_specific	AC096559.1;AC096559.1	ENST00000438292.1;ENST00000412294.1	5'UTR;5'UTR	AC096559.1;AC096559.1	ENST00000438292.1;ENST00000412294.1	5'UTR;5'UTR	chr2:12317160-12317635	3		NA		NA	NA	TRUE	NA	-8.02498	0.437211	-31.1936	2.11074e-58	6.59744e-56	122.8
chr1	220006958	-	cg09580974	38810570	NA	CTAAAATAACACTAACTCTAAACCAAAAAACTTCCTTTTAAACCATAAAC		II			NA	NA	NA	NA	NA	NA		OpenSea	GCTCATTGCTCCTGGGGTGGCACTGGCTCTAGACCAAGAAACTTCCTTTTAAACCATAAG[CG]AGAGAGGCATGGTGGTGAGAGATGAGGCTTGAACACCCACTGGGTTTTTGTTGTGCTGAT	CGCTTATGGTTTAAAAGGAAGTTTCTTGGTCTAGAGCCAGTGCCACCCCA			NA				TRUE							SLC30A10	ENST00000484239.1	3'UTR	chr1:220006880-220007090	3		NA		NA	NA	TRUE	NA	6.01473	0.132678	31.1908	2.13082e-58	6.65708e-56	122.791
chr10	82258734	-	cg05869699	93655856	NA	AAAACTCTATAAATATCAAACTAAATCAACRTATAAATTATACAAAACCC		II			rs79960798	0.038628	NA	NA	NA	NA		OpenSea	GTTCAGGGGAAGAGGCTCTGTGAATGTCAGGCTGAGTCAGCGTGTGGATTGTGCAAGACC[CG]GAGGCCAGCAGGGCAGAGCCTGAGAGCATCGCCTGCTGCTGGTGATTCGCCTTGATCTTG	CGGGTCTTGCACAATCCACACGCTGACTCAGCCTGACATTCACAGAGCCT	TSPAN14	NM_030927;NM_001128309	Body		chr10:82258642-82258642		TRUE		10:82258615-82258899	Promoter_Associated_Cell_type_specific				TSPAN14;TSPAN14	ENST00000372157.2;ENST00000469149.1	5'UTR;5'UTR	chr10:82258585-82259070	3		NA		NA	NA	TRUE	NA	-6.98738	0.341005	-31.1791	2.21545e-58	6.91531e-56	122.752
chr12	2750053	+	cg07267600	15661260	NA	AAAAACTAAAATCRTACAAACTAAACTAACTCACCCCTAAAAAAATAAAC		II			NA	NA	NA	NA	NA	NA		OpenSea	TCCTGGAAGGATGGAGGAAAAGCAGTCAGTCCTGAGTCATAGAGAGAGCTACTTGCTGCA[CG]TCCACCCCCTCAGGGGTGAGTCAGCTCAGCCTGCACGACTCCAGCCCTCTCTCTCGGCCT	CGTCCACCCCCTCAGGGGTGAGTCAGCTCAGCCTGCACGACTCCAGCCCT	CACNA1C	NM_001129844;NM_001129827;NM_001129839;NM_001129834;NM_001129841;NM_000719;NM_001129830;NM_001167625;NM_001129843;NM_001167624;NM_001129835;NM_001129837;NM_001167623;NM_001129840;NM_199460;NM_001129833;NM_001129832;NM_001129829;NM_001129846;NM_001129836;NM_001129838;NM_001129831;NM_001129842	Body			DMR	TRUE		12:2749514-2751368	Unclassified_Cell_type_specific				CACNA1C	ENST00000483136.1	TSS1500	chr12:2749905-2750215	3		NA		NA	NA	TRUE	NA	-5.74133	-0.900248	-31.1672	2.30531e-58	7.18622e-56	122.713
chr4	54424764	+	cg14724298	57794965	NA	CAAAAAATAACACAACCTATTCTTCTCRAAAACCAAATTTCAAAATTAAC		II			NA	NA	NA	NA	NA	NA		OpenSea	CACCCATCACTGTCTTGACTGCACTGACATATGAAAGAGATGTGACAGTGACAGCTTCCT[CG]CTAATTTTGAAATCTGGCTCTCGAGAAGAATAGGCTGTGCCATTCTCTGTCAGAATAACA	CGCTAATTTTGAAATCTGGCTCTCGAGAAGAATAGGCTGTGCCATTCTCT	LNX1	NM_001126328;NM_032622	TSS1500				TRUE				LNX1	ENST00000306888.2	TSS1500	LNX1	ENST00000306888.2	TSS1500	chr4:54424625-54425155	3		NA		NA	NA	TRUE	NA	-7.74712	1.49623	-31.1517	2.42805e-58	7.56546e-56	122.661
chr13	29148952	-	cg15887927	78664191	NA	AAAATACTTAACRCATCATCRCTCAAATTACCTTAATAAAAACTACTTTC		II			NA	NA	NA	NA	NA	NA		OpenSea	TGGAGGAAGAGGAAATGCTTGACGCATCATCGCTCAGATTGCCTTGGTGGAAACTGCTTT[CG]ATGGTTCACGTCTAGCAGTGTAACTCGATGACTCACAAAACAGCCTTTATTCATTGACGT	AAATGCTTGACGCATCATCGCTCAGATTGCCTTGGTGGAAACTGCTTTCG			NA		chr13:29148829-29148829	DMR	NA										chr13:29148820-29149290	3		NA		NA	NA	TRUE	NA	-9.30333	1.61969	-31.136	2.55954e-58	7.95396e-56	122.609
chr1	8181555	+	cg18376288	38688897	NA	AAAAAAATCTAATATAAATCACTACCATCRATCAACATAACATTATTCTC		II			rs4908731	0.219587	NA	NA	NA	NA		OpenSea	AGTAGCCTTGGCAAGTGCTCTCATTTTCTTCCTTTTTAGGTTTCCCCACTGCGAGCCCTT[CG]AGAACAATGTCATGTTGATCGATGGCAGTGACTCACACCAGATCTTTCCATGCCTCCTCT	CGAGAACAATGTCATGTTGATCGATGGCAGTGACTCACACCAGATCTTTC			NA				TRUE	1:8104133-8104235			RP11-431K24.1	ENST00000445300.1	5'UTR	RP11-431K24.1	ENST00000445300.1	5'UTR	chr1:8181405-8181735	3		NA		NA	NA	TRUE	NA	-7.80654	0.784745	-31.1315	2.59813e-58	8.07031e-56	122.594
chr4	156464550	-	cg22672060	62692962	NA	ACTACTCCCTACAATTAACCTTTCCAAAACTAAATATTCTCAATATTCAC		II			NA	NA	NA	NA	NA	NA		OpenSea	TGCATCTTCCCACTGCTCCCTACAGTTGGCCTTTCCAGAGCTGAATATTCTCAGTATTCA[CG]GGTCAGATGAACTGTCAGGATGTCCTCTTTCCTCTGTCCCCTGAAACTCTGCTCTCAAGT	CTGCTCCCTACAGTTGGCCTTTCCAGAGCTGAATATTCTCAGTATTCACG			NA				TRUE										chr4:156464380-156464570	3		NA		NA	NA	TRUE	NA	-6.85755	2.36234	-31.1141	2.75331e-58	8.52966e-56	122.536
chr5	150169781	-	cg09501687	50658598	NA	CACTCATTCTAACTTTAATATTCCAAAATTCTTAATTATAAATAAACCCC		II			NA	NA	NA	NA	NA	NA		OpenSea	CTGTGAAATGGCACTCATTCTAGCTTTAATGTTCCAGGATTCTTGATTGTGGATGAGCCC[CG]AAGCCTGAGTTCCTGTATCTTACAGGCTTTGCTTATGAAAATCAGCCAGGGTGATTACGT	CGGGGCTCATCCACAATCAAGAATCCTGGAACATTAAAGCTAGAATGAGT	C5orf62	NM_032947	Body				TRUE				C5orf62	ENST00000526627.1	5'UTR	C5orf62	ENST00000526627.1	5'UTR		NA	chr5:150169503-150170401	6	chr5:150169384-150170565	6	NA	TRUE	NA	-5.45937	2.03675	-31.0939	2.94663e-58	9.11649e-56	122.469
chr7	2903377	+	cg04659689	83730920	91713351	AAAAATCAAAACCCTCAACAAACAACAACAAACTACAAACTCATTCTCCA	AAAAATCAAAACCCTCAACAAACAACGACAAACTACAAACTCGTTCTCCG	I	A	Red	NA	NA	NA	NA	NA	NA		OpenSea	CCCAGGCGGAGGGAAGAGCCAGTCCTCCGGAGACGCTGGGCACCGAGCCTCCTCCAGGCC[CG]GAGAACGAGCCTGTAGCCTGTCGCTGTTTGCTGAGGGCCCTGACCTCTGTGGGAACACAC	AGAGGTCAGGGCCCTCAGCAAACAGCGACAGGCTACAGGCTCGTTCTCCG			NA		chr7:2903227-2903227		TRUE		7:2903060-2903694	Unclassified							chr7:2903160-2903595	3		NA		NA	NA	TRUE	NA	-6.22554	-0.84673	-31.0936	2.94882e-58	9.11923e-56	122.468
chr11	76340765	-	cg20430631	87605431	NA	TTTTCTAAAAAAAAATACCATTAACATCACACCACTAAATTTTCAATAAC		II			NA	NA	NA	NA	NA	NA		OpenSea	GCTCATTTCCTTTTTCTGAAGGGAAATGCCATTGACATCACACCACTGGATTTTCAGTGA[CG]CAAGATGAGAACTCGTGAGCCCTTCGCAGGCAAGAAGGGTGCACGTGTGGGCTGGGCACA	TTTCTGAAGGGAAATGCCATTGACATCACACCACTGGATTTTCAGTGACG			NA				TRUE				RP11-672A2.5	ENST00000532413.1	3'UTR	RP11-672A2.5	ENST00000532413.1	3'UTR	chr11:76340565-76340975	3		NA		NA	NA	TRUE	NA	-6.17063	2.58241	-31.0928	2.9569e-58	9.14018e-56	122.465
chr7	82435009	+	cg01966277	85754428	NA	AATAAAAAAAACAACAACACTACAAAAAAAACTAATCTATTTCCTATTCC		II			rs12668093	0.226913	NA	NA	NA	NA		OpenSea	TGCCTTACTCATGATGCTGAGTAAGCTTTGTAGTAACAAAAAGAGACCCACTTACATCCT[CG]GAATAGGAAATAGATTAGTCTCCCCTGCAGTGCTGCTGCTTCCTTCACTGTCCACGCTAT	CGGAATAGGAAATAGATTAGTCTCCCCTGCAGTGCTGCTGCTTCCTTCAC	PCLO	NM_033026	Body				TRUE				PCLO;PCLO	ENST00000431819.1;ENST00000431819.1	ExonBnd;3'UTR	PCLO;PCLO;PCLO	ENST00000431819.1;ENST00000431819.1;ENST00000432078.2	ExonBnd;3'UTR;3'UTR	chr7:82434860-82435190	3		NA		NA	NA	TRUE	NA	-5.29414	-0.731895	-31.0855	3.03068e-58	9.35179e-56	122.441
chr12	45662797	-	cg21185662	19718894	NA	ACAATCTTACTACTAATCAAAATTTATAATAAAAACCAAAACRCCTAACC		II			NA	NA	NA	NA	NA	NA		OpenSea	ATGGAATGTGAGCAGTCTTACTGCTAATCAAGATTTATGGTGGAGACCAGGACGCCTGGC[CG]CTCATTGGATTTGCAGACCCTCCAAGCTAACAGCGGCAGCCTTGAGATTAAGTGCAATGC	CGGCCAGGCGTCCTGGTCTCCACCATAAATCTTGATTAGCAGTAAGACTG	ANO6	NM_001142679;NM_001142680;NM_001025356	Body				TRUE		12:45662427-45663176	Unclassified_Cell_type_specific	ANO6	ENST00000426898.2	5'UTR	ANO6;ANO6	ENST00000550630.1;ENST00000426898.2	3'UTR;5'UTR	chr12:45662405-45663195	3		NA		NA	NA	TRUE	NA	-7.05627	0.43176	-31.0661	3.23329e-58	9.9682e-56	122.376
chr6	128921652	+	cg09657615	4783902	NA	TTTCCATAATAACCTTCCCCATTCATTCAATATAAAACCTCCATATACTC		II			NA	NA	NA	NA	NA	NA		OpenSea	AATCTCAGACAGCTCTCTTCATTATGATTATCAGTGTTAATGCCATGTCATTAATCCTCA[CG]AGTATATGGAGGCCTCACACTGAATGAATGGGGAAGGTCACCATGGAAACATCTGTCTCC	TTCCATGGTGACCTTCCCCATTCATTCAGTGTGAGGCCTCCATATACTCG			NA				TRUE				RP11-73O6.4	ENST00000563385.1	5'UTR	RP11-73O6.4	ENST00000563385.1	5'UTR	chr6:128921600-128921890	3		NA		NA	NA	TRUE	NA	-5.89193	-0.294285	-31.0542	3.36501e-58	1.03652e-55	122.337
chr6	76461321	+	cg18997901	72650869	NA	TTCAACCTCTCTCAAATTTCCTAACCACTATTATTTTAAAACTTAACCAC		II			NA	NA	NA	NA	NA	NA	chr6:76458437-76459267	S_Shelf	AGATCGTAAATCATAACCAGTAGGGATTATCTGAAATGGATTTTTCCCTGTTTATGTTTA[CG]TGGTCAAGTTTTAAAATAACAGTGGCCAGGAAATCTGAGAGAGGCTGAAGGCTCTGTTCT	CGTGGTCAAGTTTTAAAATAACAGTGGCCAGGAAATCTGAGAGAGGCTGA	MYO6	NM_004999	5'UTR				NA				MYO6;MYO6;MYO6	ENST00000428345.1;ENST00000369985.3;ENST00000369977.3	5'UTR;5'UTR;5'UTR	MYO6;MYO6;MYO6	ENST00000428345.1;ENST00000369985.3;ENST00000369977.3	5'UTR;5'UTR;5'UTR	chr6:76461265-76461530	3		NA		NA	NA	TRUE	NA	-6.82289	1.3185	-31.0524	3.38614e-58	1.04257e-55	122.33
chr17	21189768	-	cg26695387	76700897	NA	ACATAAACTCTTCCTAACCCCTACTACTAACTACTATAATAACTAAAACC		II			NA	NA	NA	NA	NA	NA	chr17:21187552-21188443	S_Shore	GCCTGGGGAGGGCATGGGCTCTTCCTGGCCCCTGCTGCTGGCTGCTATGGTGGCTGGAGC[CG]GGTGGGCTGGATAATTATGCCTTACATAAGTGGGAGGCCGGATCCCTGACCATTGCCCAA	CATGGGCTCTTCCTGGCCCCTGCTGCTGGCTGCTATGGTGGCTGGAGCCG	MAP2K3	NM_145109	Body		chr17:21189600-21189600	RDMR	NA				MAP2K3;MAP2K3	ENST00000395491.1;ENST00000496046.1	5'UTR;5'UTR	MAP2K3;MAP2K3;MAP2K3;MAP2K3	ENST00000483928.1;ENST00000479129.1;ENST00000395491.1;ENST00000496046.1	5'UTR;5'UTR;5'UTR;5'UTR	chr17:21189720-21189975	3		NA		NA	NA	TRUE	NA	-7.17832	-0.338425	-31.0432	3.49157e-58	1.07409e-55	122.3
chr16	86714765	+	cg02974204	6735550	NA	CAAACCATCRAAATATATCATTTCCCCTTCAAAATACCCACTACRACATC		II			NA	NA	NA	NA	NA	NA	chr16:86714998-86715325	N_Shore	GGGTGGGAAAGCGCACCGCTCCCACTGAGGGAGCAGGCTCCGAGCCGGCGGGGCTGGGGA[CG]ATGCCGCAGTGGGTATTTTGAAGGGGAAATGATACATCCCGATGGCCTGAATGCAGTGAG	AGGCCATCGGGATGTATCATTTCCCCTTCAAAATACCCACTGCGGCATCG			NA				TRUE	16:85272217-85272351									chr16:86714305-86715155	3		NA		NA	NA	TRUE	NA	-5.06748	1.16784	-31.0387	3.54472e-58	1.08996e-55	122.285
chr3	126630478	+	cg18670236	74622187	NA	TATAATCAACTCRATTTATCACAAAAAATACCCACAAACCAAAAAATAAC		II			NA	NA	NA	NA	NA	NA		OpenSea	CGGGGAATTTCTCTGAGTCATTCTGAGAAACAATAGAGGAAGCTGCAGCAGGGTAATCAC[CG]CCACTTCTTGGCCTGTGGGTACTTCCTGTGACAAATCGAGTTGACCACATGTTCAAACTG	CGCCACTTCTTGGCCTGTGGGTACTTCCTGTGACAAATCGAGTTGACCAC	CHCHD6	NM_032343	Body		chr3:126630341-126630341	DMR	TRUE		3:126630239-126630714	Unclassified	CHCHD6	ENST00000515867.1	5'UTR	CHCHD6;CHCHD6;CHCHD6	ENST00000514908.1;ENST00000503119.1;ENST00000515867.1	5'UTR;3'UTR;5'UTR	chr3:126630065-126630550	3		NA		NA	NA	TRUE	NA	-7.17495	1.19128	-31.0369	3.56575e-58	1.09547e-55	122.279
chr8	17519419	-	cg14709253	84732972	NA	ACTACTAAAAAACAACTAAACTACAATAATCRCTCACACTAATAACTTTC		II			NA	NA	NA	NA	NA	NA		OpenSea	TGGCCCGGTGTGCTGCTGGGGAACAGCTGGGCTGCAGTAATCGCTCACACTAATGGCTTT[CG]TTTGAAGGAAGTGGCCTGGGCTGCGAAGGAAACATTTATTTGGCATAAAGACTCATGAAG	CGAAAGCCATTAGTGTGAGCGATTACTGCAGCCCAGCTGTTCCCCAGCAG	MTUS1	NM_001001931;NM_001001925;NM_001166393;NM_001001924;NM_020749	Body				TRUE				MTUS1	ENST00000518713.1	3'UTR	MTUS1;MTUS1;MTUS1;MTUS1;MTUS1;MTUS1;MTUS1;MTUS1	ENST00000517413.1;ENST00000518713.1;ENST00000522757.1;ENST00000521772.1;ENST00000524371.1;ENST00000517818.1;ENST00000520196.1;ENST00000524044.1	3'UTR;3'UTR;3'UTR;3'UTR;3'UTR;3'UTR;3'UTR;3'UTR	chr8:17518860-17519515	3		NA		NA	NA	TRUE	NA	-8.33573	0.605099	-31.0243	3.72005e-58	1.14137e-55	122.237
chr7	150413680	-	cg12914657	4709325	NA	TAAAACCCACCCTAAACTTCCTAATTTCTAAAATCTAAATAATTTCCTCC		II			NA	NA	NA	NA	NA	NA	chr7:150417414-150418018	N_Shelf	AACCATAACCATGGGGCCCACCCTGAGCTTCCTGATTTCTGAAGTCTGAGTGATTTCCTC[CG]TGTGCCGAGAGGAAACAGCCTTCTGCACTCACAGCCGAAGGGAAAGCAGCAGGTTGGGGC	CGGAGGAAATCACTCAGACTTCAGAAATCAGGAAGCTCAGGGTGGGCCCC	GIMAP1	NM_130759	TSS1500	low-CpG:150044530-150044681			NA		7:150413073-150413977	Promoter_Associated_Cell_type_specific	GIMAP1;GIMAP1	ENST00000307194.5;ENST00000307194.5	1stExon;5'UTR	GIMAP1;GIMAP1;GIMAP1	ENST00000464461.1;ENST00000307194.5;ENST00000307194.5	TSS200;1stExon;5'UTR	chr7:150413440-150413775	3		NA		NA	TRUE	TRUE	NA	-6.33666	0.643606	-31.0115	3.88327e-58	1.18781e-55	122.194
chr16	15685126	+	cg02229757	25661555	NA	TATCCAACCCTATTTACTTTTAAATAAAAAAAACCTATTTAAATCCCTCC		II			NA	NA	NA	NA	NA	NA		OpenSea	TCATCATTCATCTCCCTCCCTCCCCACCACTGTAGCCCCAATTGTTCTTTCTCTTCCCAT[CG]GAGGGATTTAAACAGGTCTCTCCCATTTAAAAGCAAACAGGGCTGGACACGGTGGCTCAC	CGGAGGGATTTAAACAGGTCTCTCCCATTTAAAAGCAAACAGGGCTGGAC			NA		chr16:15684514-15684514		TRUE		16:15684476-15685218	Promoter_Associated				C16orf45	ENST00000565857.1	3'UTR	chr16:15684420-15685155	3		NA		NA	NA	TRUE	NA	-8.24335	-0.263381	-31.0011	4.02166e-58	1.2276e-55	122.159
chr3	52529195	-	cg21445366	52663202	NA	ACCTAAACTTCCAAATTATAATACCAAAAAAATCCCAACCRAAAAACCCC		II			NA	NA	NA	NA	NA	NA		OpenSea	GGCTCATGGTGGCCTGGACTTCCAGGTTGTGATGCCAGGAGGGTCCCAGCCGGGAAGCCC[CG]AGCAGGGCTCAGGCCGCCCATGGGGGGTCAGTGGCCAGCACCTTCCCTTCCGCCTGCAGG	CGGGGCTTCCCGGCTGGGACCCTCCTGGCATCACAACCTGGAAGTCCAGG	STAB1	NM_015136	TSS1500				TRUE		3:52529100-52529665	Unclassified_Cell_type_specific	STAB1	ENST00000321725.6	TSS200	STAB1;STAB1;STAB1	ENST00000321725.6;ENST00000481607.1;ENST00000479355.1	TSS200;TSS200;TSS200	chr3:52529025-52529390	3		NA		NA	NA	TRUE	NA	-4.74795	1.43727	-30.9977	4.06702e-58	1.23969e-55	122.148
chr16	66400404	+	cg00401972	93809537	NA	TCCTTTATAAAAACTAAACTAACTACAAATAAACAAACCCTACRATAAAC		II			NA	NA	NA	NA	NA	NA		OpenSea	GCCCCAGGCAGGGTCCAGTGCCAGCCCTCTGTGGAGACAGCCATCCGGGGCCGAGGCAGC[CG]CCCACCGCAGGGCCTGCCTATCTGCAGCCAGCCCAGCCCTCACAAAGGAACAATAACAGG	CGCCCACCGCAGGGCCTGCCTATCTGCAGCCAGCCCAGCCCTCACAAAGG	CDH5	NM_001795	TSS1500				NA				CDH5;CDH5	ENST00000379531.4;ENST00000341529.3	TSS1500;TSS200	CDH5;CDH5;CDH5	ENST00000379531.4;ENST00000341529.3;ENST00000565334.1	TSS1500;TSS200;TSS200	chr16:66400165-66400715	3		NA		NA	NA	TRUE	NA	-5.76556	1.25821	-30.9959	4.09278e-58	1.24646e-55	122.142
chr22	31607212	-	cg01606027	69739966	NA	CCTATAATCTAAATCTAATATAAAAAAATAACAATTATAAAAAACCCAAC		II			NA	NA	NA	NA	NA	NA	chr22:31608021-31608528	N_Shore	TGGACATGTTTCCTGTGATCTAAATCTGATGTAAGGAAATGACAATTGTGAAAGACCCAG[CG]TGAGAGAATCTGATGGGAGGGTGGGTCATCAGGGACCAGCTGGCCTGGCTGATGATGTAT	CGCTGGGTCTTTCACAATTGTCATTTCCTTACATCAGATTTAGATCACAG	LIMK2	NM_005569	TSS1500				NA		22:31607167-31609166	Promoter_Associated	LIMK2;LIMK2;LIMK2	ENST00000406516.1;ENST00000444929.2;ENST00000331728.4	TSS1500;TSS1500;TSS1500	LIMK2;LIMK2;LIMK2;LIMK2	ENST00000462625.1;ENST00000406516.1;ENST00000444929.2;ENST00000331728.4	TSS1500;TSS1500;TSS1500;TSS1500	chr22:31606840-31607495	3		NA		NA	NA	TRUE	NA	-6.25461	2.00137	-30.989	4.1878e-58	1.27374e-55	122.119
chr14	23531625	-	cg16502747	13621198	NA	CAAAAAAAAATATATACCATAACCTATAAAATCAACTTCTTCCCCTCACC		II			NA	NA	NA	NA	NA	NA	chr14:23528360-23528582	S_Shelf	CACACTGGTCACAAAAGGAAATATATGCCATGACCTATAGAATCAGCTTCTTCCCCTCAC[CG]TTACAAAGCAATGAGATTTGATCTTGTCAATCCAGAAGGCCTCTTCCACCAAGGTTCCTG	CGGTGAGGGGAAGAAGCTGATTCTATAGGTCATGGCATATATTTCCTTTT	ACIN1	NM_001164817;NM_001164815;NM_014977;NM_001164816;NM_001164814	Body				TRUE				ACIN1	ENST00000557515.1	ExonBnd	ACIN1;ACIN1;ACIN1;ACIN1;ACIN1	ENST00000473758.1;ENST00000555478.1;ENST00000555395.1;ENST00000557515.1;ENST00000555395.1	3'UTR;3'UTR;3'UTR;ExonBnd;1stExon		NA	chr14:23531141-23531890	6	chr14:23531165-23534866	6	NA	TRUE	NA	-5.85795	1.69736	-30.983	4.27377e-58	1.29876e-55	122.099
chr6	485677	+	ch.6.11493F	59703543	NA	CTCTTCTCTAAAACTTCAAAATACTCCTTAATCACCAAACAATAAAAACT		II			NA	NA	NA	NA	NA	NA		OpenSea	AACCTATTCCAGTGAAGCCAGTCAGCAGTGAATGTGGGGCAAGTGCATGCGGCTGGTCTA[CA]GCTCCCATTGCCTGGTGACCAAGGAGCATCCTGAAGTTTCAGAGAAGAGACTGTGTGACA	CAGCTCCCATTGCCTGGTGACCAAGGAGCATCCTGAAGTTTCAGAGAAGA	EXOC2	NM_018303	3'UTR				NA				EXOC2	ENST00000230449.4	3'UTR	EXOC2	ENST00000230449.4	3'UTR		NA		NA		NA	NA	TRUE	NA	-5.63596	-3.04575	-30.9788	4.3337e-58	1.31583e-55	122.085
chr10	104535792	-	cg03161190	36759952	NA	CATCCTCCCACAATAAACTCTAACTCTAAATAAATCCAAAACTAAACATC		II			NA	NA	NA	NA	NA	NA		OpenSea	GCAGCCCCCACCATCCTCCCACAGTGGGCTCTGGCTCTAGGTGGGTCCAGGGCTGGGCAT[CG]CGGGTCTGCAGCACATCCTCCTCAGTATTCCAGTGCAGCTGTCTGAAGTTTTTTCTGCTG	ATCCTCCCACAGTGGGCTCTGGCTCTAGGTGGGTCCAGGGCTGGGCATCG	C10orf26	NM_017787;NM_001083913	TSS1500				TRUE				C10orf26	ENST00000369889.4	TSS1500	C10orf26	ENST00000369889.4	TSS1500	chr10:104535760-104536075	3		NA		NA	NA	TRUE	NA	-6.09935	-0.234641	-30.9207	5.26884e-58	1.59287e-55	121.891
chr9	131313189	-	cg01182455	12718559	NA	CRCTATTTTCTCTACATAAAAAATTACAAAAAATACCTCTCAACTCCTAC		II			NA	NA	NA	NA	NA	NA	chr9:131314228-131315496	N_Shore	GAGTTGCTCAGCGCTGTTTTCTCTACATAGAAGATTGCAGGAAATGCCTCTCAGCTCCTA[CG]TTTCTCCTACACAGATTCTCTAAAGCAGCTTCTGGGGTGTGGTCACTGCTTTTCTCTCCA	CGTAGGAGCTGAGAGGCATTTCCTGCAATCTTCTATGTAGAGAAAACAGC			NA				TRUE		9:131312649-131313255	Unclassified_Cell_type_specific	RP11-216B9.6	ENST00000434999.1	3'UTR	RP11-216B9.6	ENST00000434999.1	3'UTR	chr9:131312985-131314135	3		NA		NA	NA	TRUE	NA	-4.69036	-1.22153	-30.9113	5.43699e-58	1.64229e-55	121.86
chr2	130523152	+	ch.2.2729437F	60690107	NA	GAACTCTAAAAAAAAATCCTTCTTACTAATTCTAACTTCTAATAACTACT		II			NA	NA	NA	NA	NA	NA		OpenSea	CAAGCCCCTTAGGGAGGGAGGCGAAGACTCAAGGGACACAGGGCCACAGCCAAGGGACTA[CA]GCAGTTACCAGAAGCCAGAACTAGCAAGAAGGACTTCTCCCCAGAGCTCCGGAGGGCAGC	CAGCAGTTACCAGAAGCCAGAACTAGCAAGAAGGACTTCTCCCCAGAGCT			NA				NA										chr2:130522885-130523415	3		NA		NA	NA	TRUE	NA	-6.12305	-2.73704	-30.9095	5.47024e-58	1.65162e-55	121.853
chr3	58067906	+	cg12194336	11758921	NA	ATATCTTAACAAAAAAATATCTACCAAAAATTAACAATAACTCCCACTCC		II			NA	NA	NA	NA	NA	NA		OpenSea	CCATCTGGCTGCTGATTCATTTCTCCTTCTGTTACACTAAGCCTGCCTCAGATTTCCAGC[CG]GAGTGGGAGCTATTGTTAACCCCTGGCAGATACTTCCTTGCTAAGACATCCTGTTTATGA	TGTCTTAGCAAGGAAGTATCTGCCAGGGGTTAACAATAGCTCCCACTCCG	FLNB	NM_001164319;NM_001164317;NM_001164318;NM_001457	Body				TRUE		3:58067881-58068155	Unclassified_Cell_type_specific							chr3:58067740-58068110	3		NA		NA	NA	TRUE	NA	-6.20935	0.0907093	-30.9032	5.58799e-58	1.68428e-55	121.832
chr5	176103447	+	cg11793783	84759451	NA	ATAAAAAAAAATTACTAACTCACAACTAACTATCAAAAAAAAACCACTCC		II			NA	NA	NA	NA	NA	NA	chr5:176107068-176107521	N_Shelf	ATCTGACCTTGGAACTCGGAGTCCCCCTCCCAGTGGTTCCTGCAAAGCCCCAGGGGGACT[CG]GAGTGGCCTCCTCTTGACAGTCAGTTGTGAGTCAGCAATTTCCTCTCATGATTAAGACGG	CGGAGTGGCCTCCTCTTGACAGTCAGTTGTGAGTCAGCAATTTCCTCTCA			NA				NA		5:176103429-176103453	Unclassified_Cell_type_specific							chr5:176103305-176104155	3		NA		NA	NA	TRUE	NA	-5.0402	0.569196	-30.8887	5.86824e-58	1.76647e-55	121.784
chr3	154789118	+	cg23184653	88614540	NA	TAAAATTAAACCTATTCCCTAACTAAACTATTCCATATACTAATACRATC		II			NA	NA	NA	NA	NA	NA		OpenSea	GCTTAGTCACATCCTCATACGCGTAGCACGTGCAGCATGTTAGGGAGGGACTTTCCTGCC[CG]ACCGTATCAGCACATGGAACAGTTTAGCCAGGGAATAGGCCCAATTCTATGTTTTGAAAT	AGAATTGGGCCTATTCCCTGGCTAAACTGTTCCATGTGCTGATACGGTCG			NA		chr3:154788699-154788699		TRUE				MME	ENST00000492661.1	5'UTR	MME	ENST00000492661.1	5'UTR	chr3:154788060-154789175	3		NA		NA	NA	TRUE	NA	-6.5874	2.10353	-30.8755	6.13465e-58	1.8435e-55	121.739
chr7	111721233	+	cg11394600	4755492	NA	CTCACTACTTCCTTAAATTACCCACAAAATTCRCATTCCTATCTAACTAC		II			NA	NA	NA	NA	NA	NA		OpenSea	GAAGGCGGGTAGTGGTGCAAAAAGCCCATGAAAAAAGAATCGAAACAGGAAGAAGGAACC[CG]CAGTCAGACAGGAATGCGAATCCTGTGGGCAATTCAAGGAAGTAGTGAGGTTTGGAGGAG	TCACTACTTCCTTGAATTGCCCACAGGATTCGCATTCCTGTCTGACTGCG	DOCK4	NM_014705	Body				TRUE				DOCK4	ENST00000476846.1	3'UTR	DOCK4	ENST00000476846.1	3'UTR	chr7:111720920-111721395	3		NA		NA	NA	TRUE	NA	-5.72231	0.611584	-30.8701	6.24591e-58	1.87372e-55	121.722
chr1	153581494	+	cg07910075	23645282	NA	TCCAAATCCRCCTACTCCCCTCATATCCTATTATTCAAAAAACTATATCC		II			NA	NA	NA	NA	NA	NA		OpenSea	CAGACTGCCAGAGGGCACATGCGTCACCCTCTCACCCCAGGACAAAAGACACTTTCTAAG[CG]GATACAGCCTTCTGAATAACAGGATATGAGGGGAGCAGGCGGATCTGGATCTACTCTGTG	CGGATACAGCCTTCTGAATAACAGGATATGAGGGGAGCAGGCGGATCTGG	S100A16	NM_080388	5'UTR	low-CpG:151848078-151848467			TRUE				S100A16;S100A16;S100A16;S100A16;S100A16;S100A16	ENST00000368704.1;ENST00000368705.1;ENST00000368703.1;ENST00000368705.1;ENST00000474991.1;ENST00000368706.3	5'UTR;5'UTR;TSS1500;1stExon;3'UTR;5'UTR	S100A16;S100A16;S100A16;S100A16;S100A16;S100A16	ENST00000368704.1;ENST00000368705.1;ENST00000368703.1;ENST00000368705.1;ENST00000474991.1;ENST00000368706.3	5'UTR;5'UTR;TSS1500;1stExon;3'UTR;5'UTR	chr1:153581285-153581675	3		NA		NA	NA	TRUE	NA	-5.5659	0.237347	-30.867	6.31165e-58	1.89263e-55	121.711
chr1	2448495	+	ch.1.95724F	24660936	NA	CTCAATTTCTAATTTACCAAATATACATAATTTACCAAATATCCTAAACT		II			NA	NA	NA	NA	NA	NA	chr1:2449922-2450206	N_Shore	AGCGCCTCCTGAACGGGGCCCCCGAAGCACTGTGGCCGTCCACGCAGTCACTCCAGGTTA[CA]GTCCAGGACATTTGGCAAATTATGCACACTTGGCAAATCAGAAACTGAGGCTGGAAGACA	CAGTCCAGGACATTTGGCAAATTATGCACACTTGGCAAATCAGAAACTGA	PANK4	NM_018216	Body				NA							PANK4	ENST00000515423.1	TSS1500		NA	chr1:2420513-2452297	6	chr1:2432391-2450780	6	NA	TRUE	NA	-5.88973	-2.75155	-30.8626	6.40676e-58	1.91787e-55	121.696
chr13	43938637	-	cg06048436	79793106	6632522	CCTCTCTATATTACCAACTCCAAACAAAAACTAACCACAACCAAAACTCA	CCTCTCTATATTACCGACTCCAAACAAAAACTAACCACAACCAAAACTCG	I	A	Red	rs73469625	0.032937	NA	NA	NA	NA		OpenSea	CCCTGTCTGGCTCCTCTCTGTGTTGCCGGCTCCAAGCAGAGACTGGCCACAGCCAAGGCT[CG]GCAAAGGTTTCTTTTTGGTTGTCTGTTCCCAGTTGGACGAGATGAAAACAAACAAAAAAA	CCTCTCTGTGTTGCCGGCTCCAAGCAGAGACTGGCCACAGCCAAGGCTCG	ENOX1	NM_017993;NM_001127615	Body				TRUE										chr13:43938385-43938675	3		NA		NA	NA	TRUE	NA	-5.88003	1.90716	-30.8608	6.44536e-58	1.9286e-55	121.69
chr2	33780366	+	cg18200741	72766259	NA	AATAACATAAATTTCCTTTCCCTTTTCTTTCTCAAAACCAACTAAAAACC		II			rs10182807	0.050582	NA	NA	NA	NA		OpenSea	TTTTGCTGAGAGCGCATCAGGCCAAAGTCTGGTGCATCAAACTTTAGTAGTTTCCCATCC[CG]GCTCCCAGTTGGCTCTGAGAAAGAAAAGGGAAAGGAAACTCATGTTATCACCACAGCTGG	CGGCTCCCAGTTGGCTCTGAGAAAGAAAAGGGAAAGGAAACTCATGTTAT	RASGRP3	NM_001139488;NM_015376;NM_170672	Body				TRUE				AC020594.5	ENST00000437680.1	3'UTR	AC020594.5	ENST00000437680.1	3'UTR	chr2:33779845-33780590	3		NA		NA	NA	TRUE	NA	-6.6824	0.689641	-30.8574	6.52046e-58	1.95024e-55	121.679
chr1	39934760	+	ch.1.1254747R	16680274	NA	CCCAATAAAACCCTTTAAATTCCCTCTTAATACCTCAAATCCCTTTACCT		II			rs6698791	0.399083	NA	NA	NA	NA		OpenSea	CAGTTCTTCCCTGTATGAGAAGGGCCTAACACTCTCCCTGAGTATCAGCCACAGGAATTA[CA]GGCAAAGGGATCTGAGGCACTAAGAGGGAACCTAAAGGGCTTCACTGGGCTCCTTTCTAG	CAGGCAAAGGGATCTGAGGCACTAAGAGGGAACCTAAAGGGCTTCACTGG	MACF1	NM_012090;NM_033044	Body				NA				MACF1	ENST00000372900.2	3'UTR	MACF1;MACF1;MACF1;MACF1;MACF1	ENST00000462496.1;ENST00000462103.1;ENST00000496360.1;ENST00000497807.1;ENST00000372900.2	5'UTR;5'UTR;5'UTR;5'UTR;3'UTR		NA		NA		NA	NA	TRUE	NA	-5.73485	-2.00232	-30.8565	6.53959e-58	1.9543e-55	121.676
chr1	21913557	-	cg08922729	83711982	NA	ACRTCRTATCTCCTCCTAAAATCTAAATTTCCTATACTATAACTACAAAC		II			NA	NA	NA	NA	NA	NA		OpenSea	CAGCTGCACCCACGTCGTGTCTCCTCCTGGAGTCTAAGTTTCCTGTGCTGTGACTGCAGG[CG]GAGAGGAGGGCCCAACGTCTAGGGGTGAGTCACCACGTGCCGATTCTCTGCTCCTAGGGT	CGCCTGCAGTCACAGCACAGGAAACTTAGACTCCAGGAGGAGACACGACG			NA				TRUE	1:21786027-21786207			RP11-63N8.3;RP11-63N8.3	ENST00000457706.1;ENST00000457706.1	1stExon;5'UTR	RP11-63N8.3;RP11-63N8.3	ENST00000457706.1;ENST00000457706.1	1stExon;5'UTR	chr1:21913380-21913835	3		NA		NA	NA	TRUE	NA	-5.00349	-0.418293	-30.8397	6.91977e-58	2.06351e-55	121.62
chr13	107028903	-	cg16210355	89746481	NA	AATCRACTCATTATTAACTCAAAAAAATAAACRCCAAATCCTAACTCACC		II			NA	NA	NA	NA	NA	NA		OpenSea	ACCCACTGAGAAATCGGCTCATTATTGACTCAGAGGGATGAACGCCAGATCCTGACTCAC[CG]GTAACCACTTCCTGCAGAAATCCTCCAGCCCTGTTAGAAATGCCTCAGCCAGGGGGACTC	CGGTGAGTCAGGATCTGGCGTTCATCCCTCTGAGTCAATAATGAGCCGAT			NA				NA		13:107028484-107029433	Unclassified_Cell_type_specific	LINC00460;LINC00460	ENST00000444865.1;ENST00000439790.1	TSS1500;TSS200	LINC00460;LINC00460	ENST00000444865.1;ENST00000439790.1	TSS1500;TSS200	chr13:107028765-107029010	3		NA		NA	NA	TRUE	NA	-6.57373	2.10672	-30.817	7.46993e-58	2.22285e-55	121.544
chr11	415111	-	cg03140412	23648262	14715907	CCCCTTCCCTAAACAAACAAAAAAACAAACAATTAATAATTCTCACCCCA	CCCCTTCCCTAAACGAACGAAAAAACGAACAATTAATAATTCTCACCCCG	I	C	Grn	rs75740642	0.012163	NA	NA	NA	NA	chr11:416419-417650	N_Shore	CCCAGGCACCCACCCCTTCCCTAGGCGGGCGGGAGGACGGGCAGTTGGTGGTTCTCACCC[CG]CCTGCCCCGGCTCTTCCTGTAGCTCTGAGTCAAGCGGCTCCTTCCTCTGGAGCCCGCCCC	CGGGGTGAGAACCACCAACTGCCCGTCCTCCCGCCCGCCTAGGGAAGGGG	SIGIRR	NM_001135053;NM_001135054;NM_021805	5'UTR				NA		11:415089-415302	Promoter_Associated	SIGIRR;SIGIRR;SIGIRR;SIGIRR	ENST00000397632.3;ENST00000332725.3;ENST00000431843.2;ENST00000529486.1	5'UTR;5'UTR;TSS200;TSS200	SIGIRR;SIGIRR;SIGIRR;SIGIRR;SIGIRR;SIGIRR;SIGIRR;SIGIRR;SIGIRR;SIGIRR;SIGIRR;SIGIRR;SIGIRR;SIGIRR	ENST00000397632.3;ENST00000332725.3;ENST00000526788.1;ENST00000525299.1;ENST00000530494.1;ENST00000528209.1;ENST00000532587.1;ENST00000431843.2;ENST00000534217.1;ENST00000529486.1;ENST00000528058.1;ENST00000527136.1;ENST00000528116.1;ENST00000527295.1	5'UTR;5'UTR;TSS200;TSS200;TSS200;TSS200;TSS200;TSS200;TSS200;TSS200;TSS200;TSS200;TSS200;3'UTR	chr11:414985-415310	3		NA		NA	NA	TRUE	NA	-8.98768	2.02531	-30.811	7.62381e-58	2.26672e-55	121.523
chr14	23303413	+	cg01016847	38738155	NA	TATTCTTCCTACAACTTCTACTACCTAAACTACCATACTTATAATCCAAC		II			NA	NA	NA	NA	NA	NA	chr14:23305893-23307013	N_Shelf	ATCCACACTGTTTTCCTGTCTGTTTCAGAGACGAGTTGTACTGCTGTCACAGGAAATGGA[CG]CTGGATTACAAGCATGGCAGCTCAGGCAGCAGAAGTTGCAGGAAGAACAAAGGAAGCAGG	CGCTGGATTACAAGCATGGCAGCTCAGGCAGCAGAAGTTGCAGGAAGAAC	MRPL52	NM_181304;NM_181307;NM_181305;NM_180982;NM_181306;NM_178336	Body				NA				MRPL52	ENST00000556297.1	5'UTR	MRPL52;MRPL52;MRPL52	ENST00000556654.1;ENST00000556297.1;ENST00000553965.1	5'UTR;5'UTR;5'UTR	chr14:23303260-23303510	3		NA		NA	NA	TRUE	NA	-6.57861	2.52531	-30.7921	8.12394e-58	2.40929e-55	121.46
chr8	23162383	-	cg16661761	14767965	NA	TTAACCTCAAATTCCCTCTACTATATACRAACAATAAAAACACRAAAAAC		II			NA	NA	NA	NA	NA	NA		OpenSea	GCCCCCTGCCCTTGGCCTCAGGTTCCCTCTGCTGTGTACGGGCAGTGGGGGCACGGGGAA[CG]GGGAAGACAGCAATGAACAGGATAGGTTTCCTGCGAGGAAATTCGAGGCTCTTTTCCCTT	TGGCCTCAGGTTCCCTCTGCTGTGTACGGGCAGTGGGGGCACGGGGAACG	LOXL2	NM_002318	Body				NA	8:23218071-23218374										NA		NA	chr8:23160428-23163423	6	NA	TRUE	NA	-6.45412	1.71154	-30.771	8.72301e-58	2.57823e-55	121.389
chr3	58374923	+	cg24175188	8656588	NA	AATAAAAACCAATATACAACAACAACATAATTCTATTATAAAAAATCTCC		II			NA	NA	NA	NA	NA	NA		OpenSea	TTTTCATGATAAATGAACAGAAAAAGAGGATGGATTTTTTTTTCCCAGTAAACAGGCACT[CG]GAGACTTTCCACAATAGAACCATGTTGTTGCTGTACACTGGCTTTTATTTCTAGTATATA	CGGAGACTTTCCACAATAGAACCATGTTGTTGCTGTACACTGGCTTTTAT	PXK	NM_017771	Body				TRUE				PXK;PXK	ENST00000536750.1;ENST00000536660.1	5'UTR;5'UTR	PXK;PXK	ENST00000536750.1;ENST00000536660.1	5'UTR;5'UTR		NA		NA		NA	NA	TRUE	NA	-5.51691	2.58203	-30.768	8.81248e-58	2.60029e-55	121.379
chr15	58624344	-	cg03311274	51797154	NA	TCAAACTACAAATCCAAAAACCTACAACCTTCCRAAAATTAACTCCCTAC		II			rs17821232	0.064044	NA	NA	NA	NA		OpenSea	ATGCTGCAAACTCAGACTGCAAATCCAGAAGCCTGCAGCCTTCCGGGGATTGGCTCCCTG[CG]AAGATAACCCTGTCCTTCAACAAACCCTCGCTTCCTATTTGCATTCCTAATTGGCATCTT	CGCAGGGAGCCAATCCCCGGAAGGCTGCAGGCTTCTGGATTTGCAGTCTG			NA				TRUE							ALDH1A2;ALDH1A2;ALDH1A2;ALDH1A2;ALDH1A2	ENST00000558603.1;ENST00000561098.1;ENST00000558946.1;ENST00000558239.1;ENST00000560863.1	TSS1500;TSS1500;TSS1500;5'UTR;3'UTR	chr15:58624140-58624715	3		NA		NA	NA	TRUE	NA	-3.58195	-1.24789	-30.7671	8.8396e-58	2.6072e-55	121.376
chr2	110367141	-	cg02462818	1666152	NA	CTAAAAAAACTTCAAAAAAAACAACATAAAAACTAAATCTTTTCACTACC		II			NA	NA	NA	NA	NA	NA	chr2:110370906-110373301	N_Shelf	GCTGGGGTTCTCTGGGAAAGCTTCAGAGGAAGCAGCATGGGAACTGAGTCTTTTCACTGC[CG]AGATCGCGCCACTGCACTCTAGCCTGGGTGACAGAGCAAGACTCCGCCTCAAAAAAAAAA	CGGCAGTGAAAAGACTCAGTTCCCATGCTGCTTCCTCTGAAGCTTTCCCA	2010-09-01	NM_178584;NM_144710	Body				NA				SEPT10;SEPT10;SEPT10	ENST00000352314.2;ENST00000334001.6;ENST00000437928.1	5'UTR;5'UTR;5'UTR	SEPT10;SEPT10;SEPT10;SEPT10;SEPT10;SEPT10	ENST00000493445.1;ENST00000461295.1;ENST00000352314.2;ENST00000334001.6;ENST00000411469.1;ENST00000437928.1	5'UTR;5'UTR;5'UTR;5'UTR;5'UTR;5'UTR	chr2:110366980-110367635	3		NA		NA	NA	TRUE	NA	-5.62961	-0.666288	-30.7571	9.14215e-58	2.69191e-55	121.343
chr10	3282650	-	cg16175077	97742134	NA	TACAAAACACTTAAAAAACTCCTATACTAACCTCTCAAACAACCTTCTAC		II			NA	NA	NA	NA	NA	NA		OpenSea	CCCGTGTTCTCTGCAGGGCACTTAGAGGACTCCTGTGCTGACCTCTCAGGCAGCCTTCTA[CG]AAGGGACGCGGAGAATAACAGGAAGGATTTCCATTTCCTTTTTCTAGGAAAAAAACAAAA	GCAGGGCACTTAGAGGACTCCTGTGCTGACCTCTCAGGCAGCCTTCTACG			NA				NA	10:3272579-3272651	10:3281006-3282758	Unclassified	RP11-298E9.6	ENST00000417149.1	3'UTR	RP11-298E9.6	ENST00000417149.1	3'UTR	chr10:3282400-3282670	3		NA		NA	NA	TRUE	NA	-5.78136	1.85671	-30.7384	9.74055e-58	2.8645e-55	121.28
chr5	91976944	+	cg01833689	30613852	NA	TTTCCTTTTCCTAATTCATAATAAATACAACTACCTCCAAATAAACCTCC		II			NA	NA	NA	NA	NA	NA		OpenSea	AAGTGAGACTGGAGATGTGCATATTTACCATCAGGAACTGGACTGAGCATTAATGGGCTC[CG]GAGGCTTATTTGGAGGCAGTTGCACTTATCATGAATCAGGAAAAGGAAATAGCAGCCCTG	TTCCTTTTCCTGATTCATGATAAGTGCAACTGCCTCCAAATAAGCCTCCG			NA				TRUE				RP11-133F8.2	ENST00000513779.1	3'UTR	RP11-133F8.2	ENST00000513779.1	3'UTR	chr5:91976800-91977615	3		NA		NA	NA	TRUE	NA	-7.18731	-0.0383083	-30.7357	9.82944e-58	2.88822e-55	121.271
chr14	74223355	+	cg24996979	4719598	NA	CACTTCCTTTAATCAACCCAAATTAACACCCTTCCTATATATATACAAAC		II			rs28605040	0.022883	NA	NA	NA	NA	chr14:74225626-74227209	N_Shelf	CCACCTGCAGTGAGTCAGGGAAGAATGGAGCCCCAGGCTGCTTCTGTACTGATGCATGCA[CG]CCTGCACACACACAGGAAGGGTGCCAATCTGGGCTGACCAAAGGAAGTGCCCAGGCTAGC	CGCCTGCACACACACAGGAAGGGTGCCAATCTGGGCTGACCAAAGGAAGT	C14orf43	NM_001043318;NM_194278	5'UTR				NA		14:74223088-74223502	Promoter_Associated_Cell_type_specific	C14orf43;C14orf43;C14orf43	ENST00000286523.5;ENST00000394071.2;ENST00000486739.1	5'UTR;5'UTR;3'UTR	C14orf43;C14orf43;C14orf43	ENST00000286523.5;ENST00000394071.2;ENST00000486739.1	5'UTR;5'UTR;3'UTR	chr14:74222905-74223715	3		NA		NA	NA	TRUE	NA	-5.06066	1.03768	-30.7214	1.03143e-57	3.02689e-55	121.223
chr10	93100919	-	cg25065131	67672279	NA	AATCRCCATCTAAATAATTCTCTAAAATTAAATTTCTTCCTAAATAACTC		II			NA	NA	NA	NA	NA	NA		OpenSea	GAGCAGGCTGCAATCGCCATCTGAATAATTCTCTGGGATTGAGTTTCTTCCTGAATGACT[CG]ATTCACACTGGATGAGAAACTGTCTCTCTCCACTAGGAAGTGGAATAAAACAACTGACTC	CGAGTCATTCAGGAAGAAACTCAATCCCAGAGAATTATTCAGATGGCGAT	LOC100188947	NR_024467	Body				TRUE										chr10:93100760-93101050	3		NA		NA	NA	TRUE	NA	-7.20615	1.90762	-30.7124	1.06329e-57	3.11648e-55	121.193
chr2	222333289	-	cg13364311	3637230	NA	TACTATATTAAAAACCCATAAAACAATACTATAACATTTAACTTTCTAAC		II			NA	NA	NA	NA	NA	NA		OpenSea	GCTAATCGTCCTGCTGTGTTAGGAACCCATGAGACAATGCTGTAACATTTAGCTTTCTGA[CG]TCCAAAGCATCTAGATCAGTCCCCAATTAAACAGGTATTAATCACAAAGACTCTAAAAGC	GCTGTGTTAGGAACCCATGAGACAATGCTGTAACATTTAGCTTTCTGACG	EPHA4	NM_004438	Body				TRUE										chr2:222333100-222333370	3		NA		NA	NA	TRUE	NA	4.93542	-2.72733	30.71	1.07196e-57	3.14056e-55	121.184
chr4	54424787	+	cg06495586	98634300	NA	ATCCAAACTCTTTATTATTCTAACAAAAAATAACACAACCTATTCTTCTC		II			NA	NA	NA	NA	NA	NA		OpenSea	CTGACATATGAAAGAGATGTGACAGTGACAGCTTCCTCGCTAATTTTGAAATCTGGCTCT[CG]AGAAGAATAGGCTGTGCCATTCTCTGTCAGAATAACAAAGAGCCTGGATAGACATAAAGT	TCCAGGCTCTTTGTTATTCTGACAGAGAATGGCACAGCCTATTCTTCTCG	LNX1	NM_001126328;NM_032622	TSS1500				TRUE				LNX1	ENST00000306888.2	TSS1500	LNX1	ENST00000306888.2	TSS1500	chr4:54424625-54425155	3		NA		NA	NA	TRUE	NA	-7.87291	0.996136	-30.7038	1.09494e-57	3.2052e-55	121.163
chr22	41649341	+	ch.22.740407F	85616354	NA	TTTTTCCTCTAAACACCTCTAATACTAACAAAACTTACCCAAACTAAACT		II			NA	NA	NA	NA	NA	NA		OpenSea	CAGTGCCCCAGAAATGACTACGGAGGCACATGGGGGCTAAAGTGGGTCCCCGTAGAACTA[CA]GTCCAGCCTGGGTAAGCCCTGCTAGCACCAGAGGTGCCCAGAGGAAAAACTGAATTGAGG	CAGTCCAGCCTGGGTAAGCCCTGCTAGCACCAGAGGTGCCCAGAGGAAAA	RANGAP1	NM_002883	Body				NA				RANGAP1	ENST00000493783.1	TSS1500	RANGAP1	ENST00000493783.1	TSS1500		NA	chr22:41648432-41649608	6		NA	NA	TRUE	NA	-5.86734	-2.35073	-30.6929	1.13587e-57	3.32226e-55	121.127
chr5	13745921	-	cg08442052	73641236	NA	CCTATTCTATTTAAAATATCCTATCCCTTCCTATATATAATCTTCCTAAC		II			NA	NA	NA	NA	NA	NA		OpenSea	AACATCAACTTCCTATTCTGTTTGGGATATCCTATCCCTTCCTGTGTGTAATCTTCCTAA[CG]TCAACAGCTCTCCTTAAATCAATAAAATTTCAAATTGATATTTTATATTTATAATCACCC	CTATTCTGTTTGGGATATCCTATCCCTTCCTGTGTGTAATCTTCCTAACG	DNAH5	NM_001369	Body				TRUE										chr5:13745700-13745935	3		NA		NA	NA	TRUE	NA	-5.68309	-0.825712	-30.6773	1.19744e-57	3.49361e-55	121.074
chr6	14562664	+	ch.6.14670643R	73656871	NA	AACAAAACTATAATCCCAAAACTCAACATCTAAACCCAATATAACCTCCT		II			NA	NA	NA	NA	NA	NA		OpenSea	CACACATTTGCCAGAGTCTGCCAGCCCAACCGAGAGGTCAGGAGCAAAGATAGCCTTTTA[CA]GGAGGCCATATTGGGCTTAGATGCTGAGCCCTGGGACCACAGCCTTGCTCCGGCATTGTC	CAGGAGGCCATATTGGGCTTAGATGCTGAGCCCTGGGACCACAGCCTTGC			NA				NA											NA		NA		NA	NA	TRUE	NA	-5.39039	-2.76784	-30.6767	1.1999e-57	3.49933e-55	121.072
chr15	41275117	+	cg18542639	93717232	NA	ACCRAAAATCCACRACAAACAATACTACTACAATAACAAAAACCAAAACC		II			NA	NA	NA	NA	NA	NA		OpenSea	TACCTTTAGACACGTTGTACCCGTATGCGGCATAGGCAGCTGCAGAGGCCGCTGCAGCCC[CG]GCTTTGGCTCCTGCCATTGCAGCAGCACTGCCTGCCGTGGACTTTCGGCTCCGGCCCTTC	CCGAAAGTCCACGGCAGGCAGTGCTGCTGCAATGGCAGGAGCCAAAGCCG	INO80	NM_017553	Body				NA							INO80;INO80;INO80;INO80	ENST00000558270.1;ENST00000560689.1;ENST00000558270.1;ENST00000558357.1	3'UTR;3'UTR;1stExon;3'UTR	chr15:41275085-41275410	3		NA		NA	NA	TRUE	NA	-4.88785	2.48438	-30.6472	1.32604e-57	3.85595e-55	120.973
chr11	28815258	-	cg05345062	86722103	NA	ATTCACATACTAATTATAATTCTTTTTCATTCAAACCACTAATAACTACC		II			NA	NA	NA	NA	NA	NA		OpenSea	GCTGGTGAAGTATTCACATGCTAATTATGGTTCTTTTTCATTCAAGCCACTGATGGCTGC[CG]CTTCTAGTCAGCCATCTCAGCCCCGCCCCCAGAATTTGTTAGTTTTCTGACTTAATGATC	CGGCAGCCATCAGTGGCTTGAATGAAAAAGAACCATAATTAGCATGTGAA			NA				TRUE				RP11-115J23.1	ENST00000513853.1	5'UTR	RP11-115J23.1	ENST00000513853.1	5'UTR	chr11:28815025-28815270	3		NA		NA	NA	TRUE	NA	6.37104	0.797813	30.5973	1.57005e-57	4.54102e-55	120.805
chr12	9826503	-	cg13300689	2601147	NA	CTAACCCAATCCAAACCTCTCAAACTCCTTTACACTATCAAAAACAAACC		II			NA	NA	NA	NA	NA	NA		OpenSea	CTGTGGGAAATCTGGCCCAGTCCAAACCTCTCAGGCTCCTTTGCACTGTCAGGGGCAAAC[CG]CCAACTAATGGTGGTCACCCCTCCCCCCAGGAACTTAGTCATTCCAGGCACACTCCAGAC	TGGCCCAGTCCAAACCTCTCAGGCTCCTTTGCACTGTCAGGGGCAAACCG	CLEC2D	NM_013269;NM_001004419	Body				TRUE				CLEC2D	ENST00000487752.1	5'UTR	CLEC2D;CLEC2D;CLEC2D;CLEC2D	ENST00000476198.2;ENST00000479410.1;ENST00000536355.1;ENST00000487752.1	TSS200;5'UTR;5'UTR;5'UTR	chr12:9826085-9826655	3		NA		NA	NA	TRUE	NA	-4.58195	0.0223382	-30.5962	1.57595e-57	4.55436e-55	120.801
chr11	104005644	-	cg03020863	51750289	NA	ATAACTATTCTCAACTTAACTTTCATAACTTCCTACCTCACTAACTCTCC		II			NA	NA	NA	NA	NA	NA		OpenSea	CAAACTGGAATGTAGCTATTCTCAGCTTAGCTTTCATGACTTCCTACCTCACTGACTCTC[CG]AGTTCAAATTCCAGCTACTTATCACAGGAAATCTGGCTAACCAAGGCTGAGTCATGTGTC	CGGAGAGTCAGTGAGGTAGGAAGTCATGAAAGCTAAGCTGAGAATAGCTA	PDGFD	NM_025208;NM_033135	Body				TRUE										chr11:104005520-104005795	3		NA		NA	NA	TRUE	NA	-4.46565	0.866664	-30.5954	1.58009e-57	4.56443e-55	120.799
chr7	105128488	-	cg09490124	14776915	NA	TACCTAACCCCATATATCCATTAAACAAACTAAAAATATAACCTATATCC		II			NA	NA	NA	NA	NA	NA		OpenSea	AAAGGCCAATCTGCCTGGCCCCATGTATCCATTAAACAAACTAAGGGTGTAGCCTGTATC[CG]TGAGATAAGTGCTGTGTGCTTTCAGAGGGCCAACATTTAGGTGTCTAACACAGTTTCTTA	CGGATACAGGCTACACCCTTAGTTTGTTTAATGGATACATGGGGCCAGGC	PUS7	NM_019042	Body				TRUE		7:105128460-105128748	Promoter_Associated_Cell_type_specific							chr7:105128380-105128715	3		NA		NA	NA	TRUE	NA	-7.54621	0.583293	-30.5697	1.72404e-57	4.97412e-55	120.712
chr4	99859711	+	cg18204684	95688330	NA	AAAAATACTTACCCCATAAATCAACTACCATATTTATATTCTAAAACCCC		II			NA	NA	NA	NA	NA	NA		OpenSea	TCCCTGTCATGTTGAAAAGGAAAGTCCAGAAAGATTTGGCTGTGTGTTGCCTGCACTACT[CG]GGGCCCTAGAATACAAATATGGTAGCTGACTCATGGGGTAAGTATCTCCCTATGTCAGAC	CGGGGCCCTAGAATACAAATATGGTAGCTGACTCATGGGGTAAGTATCTC			NA				TRUE										chr4:99859580-99859890	3		NA		NA	NA	TRUE	NA	-5.12756	1.47361	-30.5675	1.73721e-57	5.01005e-55	120.704
chr15	70994672	+	cg12642431	16717881	NA	AATCTAAAATAAAACTCAACCAATAAAAAACAAACTCCACRCTATTTACC		II			NA	NA	NA	NA	NA	NA		OpenSea	CCTCAACACTGCAACACAGACGCTGCAGTGCATGATAAAACTGTCCACATCCGAATTGTC[CG]GTAAACAGCGTGGAGCCTGTCTCCCATTGGTTGAGTTCTACTTTAGATTCCATAGGACTT	ATCTAAAGTAGAACTCAACCAATGGGAGACAGGCTCCACGCTGTTTACCG	UACA	NM_018003;NM_001008224	TSS1500				TRUE				UACA;UACA	ENST00000395362.1;ENST00000379983.2	TSS1500;TSS200	UACA;UACA;UACA	ENST00000395362.1;ENST00000558758.1;ENST00000379983.2	TSS1500;TSS200;TSS200	chr15:70994540-70994930	3		NA		NA	NA	TRUE	NA	-7.70307	1.3033	-30.5628	1.76535e-57	5.08911e-55	120.688
chr11	14924450	-	cg23748965	65644282	NA	AATCAATTTCTAAAAATAACTCTCAACCAAAAAAAATTATATTAATCAAC		II			NA	NA	NA	NA	NA	NA	chr11:14926471-14927770	N_Shelf	GCTCTCAGATGAGTCAGTTTCTGAGAATGGCTCTCAGCCAGAGGGAATTGTGTTGATCAA[CG]TCTAGATCCTTCCTGGGAAAAATTCTCATTGAATGCATGATTGAGGGCAGGGCCAGCTAC	GTCAGTTTCTGAGAATGGCTCTCAGCCAGAGGGAATTGTGTTGATCAACG			NA				NA										chr11:14924240-14924495	3		NA		NA	NA	TRUE	NA	-5.53687	1.27762	-30.5562	1.80519e-57	5.19969e-55	120.666
chr1	23076988	-	cg20297544	37617139	NA	ATATCAAACRAAACAAACTCCAAAAAAACACRAAAATAACATTAAATAAC		II			NA	NA	NA	NA	NA	NA		OpenSea	TGTTTACATGAGTGTCAGACGGAGCAGGCTCCAGGGGAACACGGAAATGGCATTAAATAA[CG]CTGAATCACACAGTAAGAAAGTTCCCCTTCCCTTCTCCTCCGTGCCTGCTGATTACTCAT	TGTCAGACGGAGCAGGCTCCAGGGGAACACGGAAATGGCATTAAATAACG	EPHB2	NM_004442;NM_017449	Body		chr1:23076914-23076914		TRUE		1:23076981-23077007	Unclassified_Cell_type_specific							chr1:23076860-23077155	3		NA		NA	NA	TRUE	NA	-7.7338	0.249799	-30.5419	1.89466e-57	5.44399e-55	120.618
chr1	42149829	+	cg17892259	61663220	NA	CCAAAAAATCAAAATAATAAAACAAACAATAAAAAAACCTAAATCCTCCC		II			NA	NA	NA	NA	NA	NA		OpenSea	GAGCCCCAGCAAGGGGAAGTGGTTAACCCAGGGTCATGAGGGGAGGTGGGGACAGGGGTG[CG]GGAGGACCCAGGTCTCCTCACTGTCTGCCTCACCACTCTGACTTCCTGGAGGTGACTCAG	CGGGAGGACCCAGGTCTCCTCACTGTCTGCCTCACCACTCTGACTTCCTG	HIVEP3	NM_024503;NM_001127714	5'UTR				TRUE		1:42149770-42149978	Unclassified	HIVEP3;HIVEP3;HIVEP3	ENST00000247584.5;ENST00000372583.1;ENST00000372584.1	5'UTR;5'UTR;5'UTR	HIVEP3;HIVEP3;HIVEP3	ENST00000247584.5;ENST00000372583.1;ENST00000372584.1	5'UTR;5'UTR;5'UTR	chr1:42149605-42150050	3		NA		NA	NA	TRUE	NA	-5.83645	1.50515	-30.532	1.96004e-57	5.62263e-55	120.584
chr3	11634536	+	cg08559364	28632821	NA	AAAAACTAAAATTATTTTAATCCCTTAACCCTACTAACAACTAAAACRTC		II			NA	NA	NA	NA	NA	NA		OpenSea	AAGCTTGTGTAGACATGAACACAATAACTTGTTTTGCCTATAAATACACATTACTGTTTA[CG]ACGTCCCAGCTGCTAGCAGGGTCAAGGGACTAAAATAACCTCAGCTTTTCCATTTCCTCT	CGACGTCCCAGCTGCTAGCAGGGTCAAGGGACTAAAATAACCTCAGCTTT	VGLL4	NM_014667;NM_001128219	Body				TRUE							VGLL4;VGLL4	ENST00000426568.1;ENST00000417466.1	3'UTR;3'UTR	chr3:11634365-11634695	3		NA		NA	NA	TRUE	NA	-6.75599	1.74052	-30.5317	1.96171e-57	5.62513e-55	120.583
chr2	159810515	+	cg03327619	29712566	NA	AATTACCTCCCACAAAAACCTACTAACAATTTACCCAAAAAACCTTAACC		II			NA	NA	NA	NA	NA	NA		OpenSea	CAAATAATCACAAAAGGCAAAAGTGGAAAGTCTGTCAAGTTTAGAGATTGGTTCTGGGCA[CG]GCCAAGGTCTCTTGGGCAAACTGCCAGCAGGTCCCTGTGGGAGGCAATTATGATGTCATG	CGGCCAAGGTCTCTTGGGCAAACTGCCAGCAGGTCCCTGTGGGAGGCAAT			NA				TRUE										chr2:159810465-159810775	3		NA		NA	NA	TRUE	NA	-6.50386	1.95952	-30.5312	1.96508e-57	5.63247e-55	120.582
chr17	57076446	+	ch.17.1508712R	45686266	NA	GCATACAAAACCTAAAAATACATTTTCTAACAATTAACCAACCTTCTACT		II			NA	NA	NA	NA	NA	NA		OpenSea	AATGTAGTTCTCTATTAATTTAGCAAATTTGTACATTCACAAAAGGCAGTTTGTCTACTA[CA]GCAGAAGGCTGGTTAACTGCCAGAAAATGTACCTCCAGGCCCTGCATGCCGTCAGTAACC	CAGCAGAAGGCTGGTTAACTGCCAGAAAATGTACCTCCAGGCCCTGCATG	TRIM37	NM_015294;NM_001005207	Body				NA				TRIM37;TRIM37	ENST00000376149.3;ENST00000393065.2	3'UTR;3'UTR	TRIM37;TRIM37	ENST00000262294.6;ENST00000393065.2	3'UTR;3'UTR		NA		NA		NA	NA	TRUE	NA	-5.42869	-2.83497	-30.5299	1.97373e-57	5.65495e-55	120.577
chr11	115493909	+	cg12946808	83655950	NA	TTAAAAACCTCTATTTCCCTTAACCRAAATCCATAATTACTTCACAACAC		II			rs2509353	0.460029	NA	NA	NA	NA		OpenSea	ACGCCAGCTTATTTTAAGTCCTGACCTCTTCCCGGGAAGGGACTCTGACATGGAAAGCCA[CG]TGCTGTGAAGCAACCATGGACCCCGGCCAAGGGAAACAGAGGCCCCCAACAGCTTCCTGA	TGGGGGCCTCTGTTTCCCTTGGCCGGGGTCCATGGTTGCTTCACAGCACG			NA				TRUE										chr11:115493740-115493990	3		NA		NA	NA	TRUE	NA	-5.8035	-0.255638	-30.5257	2.0024e-57	5.73243e-55	120.563
chr17	14532155	+	ch.17.480931F	77668988	NA	CTATCCAATTACCAATTTCACCTACAAACTAATAACCATATATAAAAAAT		II			NA	NA	NA	NA	NA	NA		OpenSea	ATGATAGAGAAATTAAGAGTTCTTTTTTCGTTCTGCCCAAGTTCATGACCATGACATTTA[CA]CCCTCTACATATGGTCATCAGTCTGTAGGTGAAATTGGCAACTGGATAGTACTCGCTACT	CACCCTCTACATATGGTCATCAGTCTGTAGGTGAAATTGGCAACTGGATA			NA				NA											NA		NA		NA	NA	TRUE	NA	-4.91926	-2.80318	-30.4939	2.23089e-57	6.37614e-55	120.455
chr7	131285907	+	ch.7.130936447R	71723521	NA	TACATAAAAAATTAACCCAAACTTCCCTCAAAACCTCAATTACACAAACT		II			NA	NA	NA	NA	NA	NA		OpenSea	GTTATACGTACAGGTTAGGTGTGCTGCTCGGTGGGGTGTCTGGTACCCTTCCTTGAATTA[CA]GTCTGTGTAACTGAGGCCCTGAGGGAAGTTTGGGTCAATTCCCCATGTACAGATTTGAGG	CAGTCTGTGTAACTGAGGCCCTGAGGGAAGTTTGGGTCAATTCCCCATGT			NA				NA											NA		NA		NA	NA	TRUE	NA	-5.0346	-2.83833	-30.4721	2.40246e-57	6.85811e-55	120.382
chr7	98976900	+	cg25296938	3702477	NA	ATCTTACCAACCACRCAAAATAAAATCAAAAAACACACATAAAAACAATC		II			NA	NA	NA	NA	NA	NA	chr7:98971649-98973170	S_Shelf	TTGAATTTTGTGTGTTTTTGTTTTGTTTGGATGACTAACCGGTGCTTTAATGGTACCTTA[CG]ATTGTTTTCATGTGTGTTTCTTGACTTCACTCTGCGTGGTTGGTAAGACTTCAAGAGCAG	TCTTACCAACCACGCAGAGTGAAGTCAAGAAACACACATGAAAACAATCG	ARPC1B	NM_005720	5'UTR				NA		7:98976747-98977033	Promoter_Associated_Cell_type_specific	ARPC1B;ARPC1B	ENST00000252725.5;ENST00000451682.1	5'UTR;5'UTR	ARPC1B;ARPC1B;ARPC1B;ARPC1B;ARPC1B;ARPC1B;ARPC1B;ARPC1B;ARPC1A	ENST00000443222.1;ENST00000414376.1;ENST00000252725.5;ENST00000484600.1;ENST00000455009.1;ENST00000484375.1;ENST00000418347.1;ENST00000429246.1;ENST00000441989.1	5'UTR;5'UTR;5'UTR;5'UTR;5'UTR;5'UTR;5'UTR;5'UTR;3'UTR	chr7:98976700-98977435	3		NA		NA	NA	TRUE	NA	-7.07015	1.64413	-30.4708	2.41305e-57	6.88553e-55	120.377
chr6	32015083	-	cg04841389	80679195	NA	CTTCCTCAAAAAACTAAATCATAAACATAATAACACCAAATTTTTCCATC		II			NA	NA	NA	NA	NA	NA		OpenSea	CCACCACACCCCTTCCTCAGGGAGCTGAGTCATAGGCATAGTGACACCAGGTTTTTCCAT[CG]TCTTTCCATAGCCAAGCCCTCCCTTTTCTTCCACCCCTCGGCTCCGAGTCAGGGAGGAGG	TTCCTCAGGGAGCTGAGTCATAGGCATAGTGACACCAGGTTTTTCCATCG	TNXB	NM_019105;NM_032470	TSS1500				TRUE				TNXB	ENST00000451343.1	TSS1500	TNXB;TNXB	ENST00000490077.1;ENST00000451343.1	TSS1500;TSS1500	chr6:32014885-32015175	3		NA		NA	NA	TRUE	NA	-4.75697	-0.424995	-30.4687	2.43014e-57	6.93147e-55	120.37
chr17	48786231	+	cg20807852	76633198	NA	CTATAACAAAAAAAATACTTACTATACAAATCCCAACAACCCCAAAAAAC		II			NA	NA	NA	NA	NA	NA	chr17:48784561-48785331	S_Shore	GGCCTGAACAAGGAGAGATGAAATAGGAAGGGATAAATTTAGGCATGGAGTTTTCATTTC[CG]TCTCTTGGGGCTGCTGGGATCTGCACAGCAAGCATTTTTCTTGCTACAGTTTAAGAAAAA	TGTAGCAAGAAAAATGCTTGCTGTGCAGATCCCAGCAGCCCCAAGAGACG	ANKRD40	NM_052855	TSS1500				NA		17:48786201-48786258	Promoter_Associated	ANKRD40	ENST00000285243.6	TSS1500	ANKRD40;ANKRD40	ENST00000507114.1;ENST00000285243.6	TSS1500;TSS1500	chr17:48785820-48786535	3		NA		NA	NA	TRUE	NA	-5.45175	1.34971	-30.4681	2.43541e-57	6.94368e-55	120.368
chr3	123414733	+	cg18731398	31788265	93713532	TTTCCTAACCCTTCCAAAACCTACCTCTACTAAAAAATAATAAAAAACCA	TTTCCTAACCCTTCCGAAACCTACCTCTACTAAAAAATAATAAAAAACCG	I	A	Red	NA	NA	NA	NA	NA	NA		OpenSea	AGCATAAAGATAAAGCTCTTCTCAGGCCACCACAGAGCTCCCCTCAGCTCACGGGACCAT[CG]GCCTCCCACCACCCCTCAGCAGAGGCAGGTCCCGGAAGGGCTAGGAAAAGACTTGGGGGC	CGGCCTCCCACCACCCCTCAGCAGAGGCAGGTCCCGGAAGGGCTAGGAAA	MYLK	NM_053028;NM_053025;NM_053027;NM_053026	Body				TRUE				MYLK	ENST00000510775.1	3'UTR	MYLK;MYLK;MYLK	ENST00000510775.1;ENST00000504946.1;ENST00000464489.1	3'UTR;3'UTR;3'UTR	chr3:123414560-123415270	3		NA		NA	NA	TRUE	NA	-7.54098	2.23568	-30.4655	2.45683e-57	7.00193e-55	120.36
chr9	135217185	+	ch.9.2298007R	57788231	NA	AAAATTTAACTTTAATTCTTTACCTTACCTAAAATATACTTCTAATTCCT		II			rs531645	0.462644	NA	NA	NA	NA		OpenSea	TGAGTGGAAACCTGGCCTGGGTGGCGGTGGGTAGCTCGGGATTCAGCTTGTGCAGGACAA[CA]GGAATTAGAAGTATACTCCAGGCAAGGCAAAGAACCAAAGCCAAACTCTGCACTCCAAAC	CAGGAATTAGAAGTATACTCCAGGCAAGGCAAAGAACCAAAGCCAAACTC	SETX	NM_015046	Body				NA											NA		NA		NA	NA	TRUE	NA	-5.6841	-2.72755	-30.4647	2.46388e-57	7.01915e-55	120.357
chr2	75821892	-	cg26175789	92673461	NA	TCACAACTACATAAACRCAACCCCATCTATATACTAACTCAAAAAATAAC		II			NA	NA	NA	NA	NA	NA		OpenSea	TCAATGACAAGTCACAGCTGCATAGACGCAGCCCCATCTATGTGCTGACTCAGGAGGTAA[CG]CAGTGCTTCCTCTCTTTGATTACCAGGGGTCTTGACTTCTGTACTAAAGTAAGAGAGAAA	CACAGCTGCATAGACGCAGCCCCATCTATGTGCTGACTCAGGAGGTAACG			NA				TRUE										chr2:75821740-75821970	3		NA		NA	NA	TRUE	NA	-6.71855	1.62292	-30.4528	2.56502e-57	7.29542e-55	120.317
chr7	39648696	-	cg25916044	16626824	NA	AAAAATCTCACTTTCAAAAAAATTATCACCTTTTCTTTACACTCCAACCC		II			NA	NA	NA	NA	NA	NA	chr7:39649253-39649510	N_Shore	TCCAACATGTCAGAAATCTCACTTTCAGAAAAGTTGTCACCTTTTCTTTGCACTCCAGCC[CG]CCAGCCCCTTTAATGTGCTATCCAAGAAAGCAGTGAGGAAGAATCACAGGATAACTGTGC	CGGGCTGGAGTGCAAAGAAAAGGTGACAACTTTTCTGAAAGTGAGATTTC	LOC646999	NR_024390	TSS1500				NA		7:39648012-39648832	Unclassified_Cell_type_specific							chr7:39648365-39649975	3		NA		NA	NA	TRUE	NA	-6.22702	2.30781	-30.4476	2.61081e-57	7.42125e-55	120.299
chr3	160334793	+	cg21832142	15761215	NA	TACCATCTCAATATATAACTTCCRAAATCACTTTATTACCATCCTAAACC		II			NA	NA	NA	NA	NA	NA		OpenSea	ATACATGCCCTTCTAAACTGTGCTTTCAGGAGACTGGGCATTGTGCTCCTTTCCTCCTCA[CG]GTCCAGGATGGTAACAAAGTGACCTCGGAAGCCACATATTGAGATGGCATAACCCCTGTC	CGGTCCAGGATGGTAACAAAGTGACCTCGGAAGCCACATATTGAGATGGC			NA				TRUE										chr3:160334520-160334810	3		NA		NA	NA	TRUE	NA	-6.88257	0.741488	-30.4376	2.70134e-57	7.6614e-55	120.265
chr2	43385844	-	cg23787321	3754296	NA	AACTAAACAAAAACAAAATATATATAAAACAACCTCCTAACCTCTCTCCC		II			NA	NA	NA	NA	NA	NA		OpenSea	GAGGAGAGTTAGACTGAGCAAAAGCAGGATGTGTGTGGAGCAGCCTCCTGGCCTCTCTCC[CG]CAGAGGCACTTCCTGGTACTGGAGGGCAAAGCGGCCCGGGGTTGGGAAAGAGACCGGTGC	CGGGAGAGAGGCCAGGAGGCTGCTCCACACACATCCTGCTTTTGCTCAGT			NA				TRUE		2:43385498-43386519	Unclassified_Cell_type_specific							chr2:43385385-43386475	3		NA		NA	NA	TRUE	NA	-4.1306	0.443404	-30.414	2.92737e-57	8.26902e-55	120.185
chr17	70335431	-	cg02054358	89734980	NA	CCAATAAAAAATACCCAAACTAATTAAACATCATTCCAACTTCTCTACTC		II			NA	NA	NA	NA	NA	NA		OpenSea	TCATTAGGTCACCAGTGAGGAATGCCCAGGCTGATTAAACATCATTCCAGCTTCTCTACT[CG]CTGCCCCGGGTCCCGGGGAGAAAACAGAGCTTCCATGGCCTGGTGGTGACCAAGACAAGG	CAGTGAGGAATGCCCAGGCTGATTAAACATCATTCCAGCTTCTCTACTCG			NA				TRUE										chr17:70335240-70335875	3		NA		NA	NA	TRUE	NA	-6.28901	0.0821509	-30.4097	2.9705e-57	8.38073e-55	120.171
chr2	158695158	-	cg09499849	16757266	NA	CAACTATCTCCTCTATAATTTAAATATACTTTCTACTTAACTCATACTCC		II			NA	NA	NA	NA	NA	NA		OpenSea	TCTGTAACAGACAGCTGTCTCCTCTGTAGTTTAAGTGTGCTTTCTGCTTAGCTCATGCTC[CG]TGAGTCATGGAATCAATACAGGAAGCACACAGAGCCAGCCACACTGCAGATTCCGAGGAG	CGGAGCATGAGCTAAGCAGAAAGCACACTTAAACTACAGAGGAGACAGCT	ACVR1	NM_001105;NM_001111067	5'UTR				TRUE				ACVR1;ACVR1;ACVR1	ENST00000410057.2;ENST00000263640.3;ENST00000434821.1	TSS1500;5'UTR;5'UTR	ACVR1;ACVR1;ACVR1;ACVR1;ACVR1;ACVR1	ENST00000410057.2;ENST00000412025.1;ENST00000263640.3;ENST00000440523.1;ENST00000539637.1;ENST00000434821.1	TSS1500;TSS1500;5'UTR;5'UTR;5'UTR;5'UTR	chr2:158695020-158695310	3		NA		NA	TRUE	TRUE	NA	-5.05089	-1.89432	-30.4058	3.0102e-57	8.48933e-55	120.157
chr10	104406345	+	cg00957665	70609280	NA	TAAAAAACCAAAAACCTATCCTAACACACAAACCCAAAACTAATCCATCC		II			NA	NA	NA	NA	NA	NA	chr10:104401821-104404968	S_Shore	GGCCACCACAGGCTGGGGCGGGGGCAGCAAATACGATTTGCTGTATAATTAGTTTCCAAT[CG]GATGGACTAGCCCTGGGTTTGTGTGCCAGGATAGGCCTCTGGTTTCTTAAAGGAAGTGTG	CGGATGGACTAGCCCTGGGTTTGTGTGCCAGGATAGGCCTCTGGTTTCTT	TRIM8	NM_030912	Body			RDMR	NA		10:104405335-104406367	Promoter_Associated	TRIM8	ENST00000462202.1	5'UTR	TRIM8	ENST00000462202.1	5'UTR	chr10:104405085-104407175	3		NA		NA	NA	TRUE	NA	-4.59799	-0.313404	-30.4036	3.03279e-57	8.54959e-55	120.15
chr11	84371458	+	ch.11.1810631R	87688409	NA	TATTTCACTAAATACCCTAACACTTCATTTACTCTAACAAAACATATACT		II			NA	NA	NA	NA	NA	NA		OpenSea	ATAGAGATAAGACACACCATTATGGTGATGCAGATACCAAAAATAGCACAAACCATAGTA[CA]GCACATGTTTTGCCAGAGCAAATGAAGTGTCAGGGTACCCAGTGAAATATCGGAATTGTC	CAGCACATGTTTTGCCAGAGCAAATGAAGTGTCAGGGTACCCAGTGAAAT	DLG2	NM_001142699;NM_001364	Body				NA							DLG2	ENST00000529111.1	3'UTR		NA		NA		NA	NA	TRUE	NA	-5.69559	-3.12003	-30.3791	3.29711e-57	9.26493e-55	120.067
chr10	89912729	+	cg07754940	27770545	NA	TAAAAAACTAAAATCACATCCTATCTATAAATTCTAAATCAAAAAATCCC		II			NA	NA	NA	NA	NA	NA		OpenSea	TCTGACTACAGCCAGACTGAAAGTGACATGGCCTGCTTAGTAACCTTCAATATCCTCTTA[CG]GGATTCTCTGACTCAGAACTCACAGACAGGATGTGATCTCAGCTCCTCACATACCTTCCA	CGGGATTCTCTGACTCAGAACTCACAGACAGGATGTGATCTCAGCTCCTC			NA		chr10:89912666-89912666		TRUE										chr10:89912560-89912915	3		NA		NA	NA	TRUE	NA	-7.38615	1.28443	-30.3575	3.54944e-57	9.94608e-55	119.994
chr8	142160235	+	cg02574175	77772574	NA	CCRAATACTAACACRTAAAAAACCCTCAAAAAATACTAAATACCCAACTC		II			NA	NA	NA	NA	NA	NA		OpenSea	CCTGTGCTTTGCTTACACTTAGATCCGTCCATTACGCTCGTTTCCTGGAGCTTTGGGTGC[CG]AGCTGGGCACCCAGCATTTCCTGAGGGCCTCCCACGTGCCAGCACCCGGGTGGCAGGAAC	CGGGTGCTGGCACGTGGGAGGCCCTCAGGAAATGCTGGGTGCCCAGCTCG	DENND3	NM_014957	Body				NA	8:142229103-142229481	8:142160208-142160372	Gene_Associated_Cell_type_specific				DENND3	ENST00000523015.1	5'UTR	chr8:142160160-142160410	3		NA		NA	NA	TRUE	NA	-6.59387	1.64891	-30.3562	3.56488e-57	9.98535e-55	119.989
chr7	97912641	+	cg11366934	98611273	NA	TTCCTTCCCAAAAAATTACCTACTAAAACTCTAAAATCACTCACTTCCCC		II			NA	NA	NA	NA	NA	NA	chr7:97910459-97911618	S_Shore	CCCTGGTTTGGACTTAGACTTGATTTCAAAAGTGTGTGTGTAAGGCCTAGAGTGGAGTCA[CG]GGGAAGTGAGTGATTTCAGAGCCTTAGCAGGCAACTTCCTGGGAAGGAAGGGCAACCTAG	CGGGGAAGTGAGTGATTTCAGAGCCTTAGCAGGCAACTTCCTGGGAAGGA	BRI3	NM_015379;NM_001159491	Body			RDMR	NA		7:97912607-97912842	Promoter_Associated_Cell_type_specific	BRI3	ENST00000473967.1	5'UTR	BRI3;BRI3	ENST00000473967.1;ENST00000456357.2	5'UTR;5'UTR	chr7:97912480-97912975	3		NA		NA	NA	TRUE	NA	-4.23616	0.168529	-30.3417	3.74667e-57	1.0482e-54	119.94
chr17	54776791	+	cg08320303	94791497	NA	CACTTCCTAACAACRCCTTATTATTATTCCTAAACCAAAAAAACAAAACC		II			NA	NA	NA	NA	NA	NA		OpenSea	AGAAAGGTGAACAGGTTGGCCCCGGCCCAAGAATGACAGAGGCGCCTTGCTCCTGCCACC[CG]GCTCTGCTCCTCTGGCCCAGGAACAATAACAAGGCGCTGTCAGGAAGTGACACTAAAATG	ACTTCCTGACAGCGCCTTGTTATTGTTCCTGGGCCAGAGGAGCAGAGCCG			NA				TRUE										chr17:54776525-54777315	3		NA		NA	NA	TRUE	NA	-4.33291	-0.40982	-30.3202	4.03197e-57	1.12757e-54	119.867
chr19	12824987	+	ch.19.565153F	58803857	NA	CCCTTATATTAACTTCATTCTTAAACACAACCTTCCCTCTAAATAATACT		II			NA	NA	NA	NA	NA	NA		OpenSea	AACACTGGTCGAAAATTTCTTTACTCTGAAGTTCCTAAGCTGGAAGGGCACAGAAGGCTA[CA]GCACTACCCAGAGGGAAGGTTGTGCCTAAGAATGAAGCCAACACAAGGGAAGCAGATCTG	CAGCACTACCCAGAGGGAAGGTTGTGCCTAAGAATGAAGCCAACACAAGG	TNPO2	NM_001136195;NM_013433;NM_001136196	Body				NA											NA		NA		NA	NA	TRUE	NA	-5.97042	-2.37134	-30.3165	4.08262e-57	1.14128e-54	119.854
chr6	119031399	+	cg21308365	18709579	NA	ACCATATTTTAAAACAAAACATTATACCCCTCCAATACTACAATATATCC		II			NA	NA	NA	NA	NA	NA		OpenSea	TTCCGTGTAAAACCACAGTGTGACTGTATTTCCTGCACACACTTTGCATCCCACACAGCC[CG]GACACACTGCAGCACTGGAGGGGCACAATGCCTTGCTTTAAAACATGGCTCAGAAGAACC	CCATGTTTTAAAGCAAGGCATTGTGCCCCTCCAGTGCTGCAGTGTGTCCG			NA				NA		6:119031008-119031543	Promoter_Associated	CEP85L;CEP85L	ENST00000392500.3;ENST00000368488.5	TSS200;TSS200	CEP85L;CEP85L	ENST00000392500.3;ENST00000368488.5	TSS200;TSS200	chr6:119030740-119031475	3		NA		NA	NA	TRUE	NA	-5.54956	1.28549	-30.3157	4.0934e-57	1.14384e-54	119.852
chr9	35909466	+	cg13816466	81715522	NA	ACRTTCCTCCCTAAATACTACAACCTCTATCCTAATTAAAACTTAACTCC		II			NA	NA	NA	NA	NA	NA		OpenSea	GGCCCTCGCTCACAATTGGAGGAAAGAATTCAGGAAGTGCTCACAGCTGCTCAGACATCT[CG]GAGCCAAGTTCCAACCAGGACAGAGGCTGCAGCACCCAGGGAGGAACGCCGTGGTCCCTG	CGGAGCCAAGTTCCAACCAGGACAGAGGCTGCAGCACCCAGGGAGGAACG	LOC158376	NR_024283	TSS1500				NA				RP11-327L3.1	ENST00000443779.1	TSS200	RP11-327L3.1	ENST00000443779.1	TSS200	chr9:35909260-35910295	3		NA		NA	NA	TRUE	NA	-3.46752	0.879154	-30.3146	4.10928e-57	1.14782e-54	119.848
chr6	30737231	-	cg10784519	32611172	NA	CAAAAATTACAAATCAAAAAAAACCTTTAAAAACCACAACTTCCACTTCC		II			NA	NA	NA	NA	NA	NA		OpenSea	AGTTGATTTCTCAGAGATTGCAGATCAGGAAGGGCCTTTGGAAACCACAGCTTCCACTTC[CG]CTGTGGGGGCAGAAAGCACGGGACAATCTAACCCTTTCGTGCCTGGAAAGTAACAAGGAG	AGAGATTGCAGATCAGGAAGGGCCTTTGGAAACCACAGCTTCCACTTCCG			NA		chr6:30736850-30736850		TRUE		6:30736753-30737699	Unclassified_Cell_type_specific	HCG20	ENST00000439406.1	5'UTR	HCG20	ENST00000439406.1	5'UTR	chr6:30736725-30737670	3		NA		NA	NA	TRUE	NA	-4.35594	-0.792789	-30.3109	4.16117e-57	1.16185e-54	119.835
chr3	66449468	+	ch.3.1455028R	5763980	NA	GAAAATACTCTCTTAACCACAAACTTAATCTTATTTCCAAACAAAATCCT		II			NA	NA	NA	NA	NA	NA		OpenSea	CTCAACCCTTCCTGTTTCGCTTTCCTTCCCTGGCCTTAATTTCTGGATGTTTGGAAACTA[CA]GGACTCTGTTTGGAAACAAGATCAAGTCTGTGGCTAAGAGAGCATTCTCGGGGCTGGAAG	CAGGACTCTGTTTGGAAACAAGATCAAGTCTGTGGCTAAGAGAGCATTCT	LRIG1	NM_015541	Body				NA				LRIG1	ENST00000496559.2	3'UTR	LRIG1;LRIG1	ENST00000496559.2;ENST00000495037.1	3'UTR;3'UTR		NA		NA		NA	NA	TRUE	NA	-5.72287	-2.70854	-30.3054	4.24111e-57	1.1837e-54	119.816
chr19	49228647	+	cg10125703	25611981	NA	TTATAAAACCCTTTCCTCCTTCACTTCCTATACATTCCTACCAAATATAC		II			NA	NA	NA	NA	NA	NA	chr19:49232156-49232825	N_Shelf	CCAGTGGAAAATGAGATCAGGCCAAGGACAGGAAATGAGGTCAGAAACAGAAGAAATAAA[CG]CACACTTGGCAGGAATGTACAGGAAGTGAAGGAGGAAAGGGCTTCACAATCCAGGCTGCT	CGCACACTTGGCAGGAATGTACAGGAAGTGAAGGAGGAAAGGGCTTCACA	RASIP1	NM_017805	Body				NA		19:49228150-49229090	Unclassified_Cell_type_specific							chr19:49228040-49229030	3		NA		NA	NA	TRUE	NA	-6.58951	0.540451	-30.3024	4.28384e-57	1.19515e-54	119.806
chr1	2180027	-	cg02360367	77642827	NA	AAAAAACCTAACAATAACRAAACCTAAACAAACAACCTTTAACCTAAAAC		II			rs116620201	0.012163	NA	NA	NA	NA		OpenSea	TTGGATTCAAAAGGAAGCCTGGCAGTGGCGGGGCCTGGACAGGCAGCCTTTGACCTGAGG[CG]GGGCGGCGCTCTGCGCTGGTTCAGAAAAGCCGTGGGGCAGCCTCTCTGGCAGGCACTGGC	GGAAGCCTGGCAGTGGCGGGGCCTGGACAGGCAGCCTTTGACCTGAGGCG	SKI	NM_003036	Body				TRUE	1:2169726-2169903			SKI	ENST00000478223.2	5'UTR	SKI;SKI	ENST00000508416.1;ENST00000478223.2	5'UTR;5'UTR	chr1:2179465-2180315	3		NA		NA	NA	TRUE	NA	6.85132	-1.25412	30.3004	4.31304e-57	1.20234e-54	119.8
chr1	186954259	-	cg09067029	68652883	NA	CACAACCTTCATTCTAACCAAACCAAAATAAATTCCCAAATATCTCTAAC		II			NA	NA	NA	NA	NA	NA		OpenSea	TGTTCCCCAAACACAGCCTTCATTCTAGCCAGGCCAGAATGAATTCCCAGATGTCTCTGA[CG]AATGCCACAGCCTCCCATCCTCAGTCTTTTCATATGGTTATTCTTCTACAGAGAATGCCC	CGTCAGAGACATCTGGGAATTCATTCTGGCCTGGCTAGAATGAAGGCTGT	PLA2G4A	NM_024420	Body				TRUE										chr1:186954160-186954375	3		NA		NA	NA	TRUE	NA	4.67213	-0.599509	30.298	4.34947e-57	1.2113e-54	119.791
chr12	116904641	-	cg19445588	16759832	NA	AACATCTACTTCCTAAACATTCCAATTAAACCCATAAATAATACCCRTCC		II			NA	NA	NA	NA	NA	NA		OpenSea	TTTTTACACATGACATCTGCTTCCTAAACATTCCAGTTAAGCCCATGAGTAATGCCCGTC[CG]TTCCTCTGGTTGCTCTTCCTTCACTGCCCACTTTCACTGCTCCACTTTTCCCCTACCTGC	CGGACGGGCATTACTCATGGGCTTAACTGGAATGTTTAGGAAGCAGATGT			NA				TRUE										chr12:116904360-116904695	3		NA		NA	NA	TRUE	NA	-6.29088	0.895197	-30.2979	4.35038e-57	1.2113e-54	119.791
chr9	7103479	-	cg13714797	42720275	NA	CTTTCCTTACTACAAAAAATAATTAAACATATATCTAACAATCTATAACC		II			NA	NA	NA	NA	NA	NA		OpenSea	AAAGTGTTTGGCTTTCCTTGCTACAAGAAATAGTTAAACATATGTCTGGCAGTCTGTGAC[CG]TAGCAGTGTGTTTCCTTTAAAGAAAGTAGATTACATTGCCACAGATGCTGTCACCACTAG	CGGTCACAGACTGCCAGACATATGTTTAACTATTTCTTGTAGCAAGGAAA	KDM4C	NM_015061;NM_001146694	Body				TRUE							KDM4C;KDM4C	ENST00000490806.1;ENST00000495890.1	TSS1500;5'UTR	chr9:7103400-7103695	3		NA		NA	NA	TRUE	NA	-7.1774	0.816423	-30.2955	4.38626e-57	1.22081e-54	119.783
chr7	1922866	-	cg02272667	60730552	NA	CAAACRACTCCAAAAACCAATTCCTTAACAACAAACCTTATACCACAAAC		II			NA	NA	NA	NA	NA	NA		OpenSea	ACCTCGTGTCACAAACGACTCCAGGAACCAGTTCCTTAACAACAAACCTTGTGCCACAAA[CG]GCCCCAGGAACCCAAACTACCAAACTGTGAATCACAAATGTCCACCCCTTCCCCCACCAT	AAACGACTCCAGGAACCAGTTCCTTAACAACAAACCTTGTGCCACAAACG	MAD1L1	NM_003550;NM_001013837;NM_001013836	Body				TRUE		7:1922786-1922936	Unclassified_Cell_type_specific							chr7:1922705-1923315	3		NA		NA	NA	TRUE	NA	-4.0883	-0.721999	-30.2865	4.5231e-57	1.2569e-54	119.752
chr19	17764577	+	ch.19.748535F	41792916	NA	AAATAATATCCAAAATATTTATTTCAACAATATTTCAAAAACTCATACCT		II			NA	NA	NA	NA	NA	NA		OpenSea	GTCTCAAACTCCTGAGTGCAAGTGAGCCTCCCGCCTCGACCTCCCAAATTGCTGGGATTA[CA]GGCATGAGCTCCTGAAATATTGTTGAAATAAATATTTTGGATATCACTTCTCTTTTTTTT	CAGGCATGAGCTCCTGAAATATTGTTGAAATAAATATTTTGGATATCACT	UNC13A	NM_001080421	Body				NA											NA		NA		NA	NA	TRUE	NA	-5.71623	-1.58963	-30.2837	4.56728e-57	1.26817e-54	119.743
chr11	124767840	+	cg02043679	38651242	NA	CTAATCTCCTCCCAATTCTCCAAAACACTAAAAACCAAACAAAAAACATC		II			rs117483938	0.086634	NA	NA	NA	NA		OpenSea	CCGGTGGTGGTTGTTTGTGACCGAGACTCTGCCCCAGGAGGGAAGCGGCTTTGAGGAAAC[CG]ATGCTTCCTGCCTGGCCCTCAGTGCCTTGGAGAACTGGGAGGAGACCAGAGGCGAGAAAC	TGGTCTCCTCCCAGTTCTCCAAGGCACTGAGGGCCAGGCAGGAAGCATCG	ROBO4	NM_019055	TSS1500				NA				ROBO4;ROBO4;ROBO4;ROBO4;ROBO4	ENST00000526899.1;ENST00000306534.3;ENST00000306534.3;ENST00000374963.2;ENST00000533054.1	3'UTR;1stExon;5'UTR;TSS200;TSS200	ROBO4;ROBO4;ROBO4;ROBO4;ROBO4;ROBO4;ROBO4;ROBO4;ROBO4	ENST00000526899.1;ENST00000527279.1;ENST00000532300.1;ENST00000306534.3;ENST00000528277.1;ENST00000306534.3;ENST00000374963.2;ENST00000529941.1;ENST00000533054.1	3'UTR;3'UTR;TSS1500;1stExon;TSS200;5'UTR;TSS200;TSS200;TSS200	chr11:124767700-124767955	3		NA		NA	NA	TRUE	NA	-5.50933	0.495471	-30.2767	4.6768e-57	1.29704e-54	119.719
chr11	36171375	-	cg24607755	77684413	NA	ACTAAAACAAATACATCCCTTACTAACTTAAAACCCCATTAAAACTCTAC		II			NA	NA	NA	NA	NA	NA		OpenSea	CTTCCAGAAGTGCTGGGGCAGGTGCATCCCTTGCTGACTTGGGGCCCCATTGAGGCTCTG[CG]TCTGTTCCTCATGACTCATGAATGTGTTCCTCATGACTGTTCCTCATGACTCATGTTCCT	CGCAGAGCCTCAATGGGGCCCCAAGTCAGCAAGGGATGCACCTGCCCCAG	LDLRAD3	NM_174902	Body		chr11:36171228-36171228		TRUE		11:36171261-36171413	Unclassified_Cell_type_specific				LDLRAD3;LDLRAD3	ENST00000532490.1;ENST00000534091.1	5'UTR;5'UTR	chr11:36171265-36171775	3		NA		NA	NA	TRUE	NA	-6.51116	-0.315826	-30.2754	4.6984e-57	1.3025e-54	119.715
chr13	33780078	-	cg10806639	99749472	NA	CTTTCTTAAAAACTACTCCTCAAAAACTAACAAATAATACATCTATCACC		II			NA	NA	NA	NA	NA	NA		OpenSea	TTCATTTTCAGCTTTCTTGAAAACTGCTCCTCAGAAACTGACAGATGGTGCATCTGTCAC[CG]AGTGTTTTCTCTTCGTTATCTCTGCCAGCTAATATTTCCTCTGTGCTTGGCTGTTGTCTG	CGGTGACAGATGCACCATCTGTCAGTTTCTGAGGAGCAGTTTTCAAGAAA	STARD13	NM_052851;NM_052851;NM_178006	5'UTR				TRUE				STARD13;STARD13;STARD13;RP11-81F11.3	ENST00000399365.3;ENST00000399365.3;ENST00000487412.1;ENST00000344312.4	1stExon;5'UTR;3'UTR;3'UTR	STARD13;STARD13;STARD13;STARD13;RP11-81F11.3	ENST00000399365.3;ENST00000399365.3;ENST00000487412.1;ENST00000498019.1;ENST00000344312.4	1stExon;5'UTR;3'UTR;3'UTR;3'UTR	chr13:33779905-33780450	3		NA		NA	NA	TRUE	NA	-6.83469	1.30704	-30.2753	4.70021e-57	1.3025e-54	119.714
chr1	19756839	+	cg24671886	15714870	NA	AAAAAACTACAATAAAAATATAACTCCRACTCCTAAATATAACTCATTTC		II			rs10917449	0.221698	NA	NA	NA	NA		OpenSea	ACTCTACAACAGCCATCAGTTGATCTTTCCCTTACACATCCCTCCAGGAAGTGAAATATC[CG]AAATGAGTCATACTCAGGAGTCGGAGCTATACTTCCACTGTAGTTTTTTTGGATAACCAA	AAAAACTACAGTGGAAGTATAGCTCCGACTCCTGAGTATGACTCATTTCG	CAPZB	NM_004930	Body				NA		1:19756800-19756875	Promoter_Associated_Cell_type_specific	CAPZB	ENST00000482808.1	3'UTR	CAPZB;CAPZB;CAPZB	ENST00000459967.1;ENST00000482808.1;ENST00000413711.1	3'UTR;3'UTR;5'UTR	chr1:19756700-19757055	3		NA		NA	NA	TRUE	NA	-6.14022	2.14625	-30.2702	4.78201e-57	1.3236e-54	119.697
chr10	126898290	-	cg17888985	72701880	NA	TTCCAACAAAAAATCCACAACTCRTTTCCTACCAATCTACTCAAAACAAC		II			NA	NA	NA	NA	NA	NA		OpenSea	GCTGCAAGGGTTTCCAGCAGGAAATCCACAACTCGTTTCCTGCCAGTCTGCTCAAAACAG[CG]TCTGTCCCTTCTCCTCTCAAACAAATTGTCTCCTCGATCCTGGGAAGCTGACTCCCTGGT	CGCTGTTTTGAGCAGACTGGCAGGAAACGAGTTGTGGATTTCCTGCTGGA			NA				TRUE										chr10:126898140-126898510	3		NA		NA	NA	TRUE	NA	-6.87776	0.824327	-30.2609	4.93721e-57	1.36387e-54	119.665
chr8	59508474	+	cg25874782	91677471	NA	AAAAATAATAACTCAATCTTATATTTCCCCAAATTCATAAATTAAAAACC		II			NA	NA	NA	NA	NA	NA		OpenSea	GTATCTTTGAATAATACTAGAATCTTTTTATACTTTAACAATGTTTGCAAAGTTTTCACT[CG]GCCTCTAACTTATGAATTTGGGGAAATACAAGACTGAGTCATCATTTCCTTGTCAACATT	CGGCCTCTAACTTATGAATTTGGGGAAATACAAGACTGAGTCATCATTTC	NSMAF	NM_003580;NM_001144772	Body				TRUE							NSMAF;NSMAF;NSMAF;NSMAF	ENST00000519174.1;ENST00000524148.1;ENST00000523177.1;ENST00000523106.1	TSS1500;TSS1500;TSS200;3'UTR	chr8:59508460-59508835	3		NA		NA	NA	TRUE	NA	-5.66702	1.36169	-30.2559	5.02142e-57	1.38658e-54	119.648
chr1	159439981	-	cg11975397	30764110	NA	CAACCAAAACCTCTTTAAAATATAAATCAAATTATATCACTATTCCCTAC		II			NA	NA	NA	NA	NA	NA		OpenSea	TAACTGCTCAGCAACCAGAGCCTCTTTAAAATATAAATCAGATTGTGTCACTGTTCCCTG[CG]TGAATCATTCTGGTGGCTTCCTTTTGCATTTAGAATAAAATGTAAATTTCTTCATAAGTC	CGCAGGGAACAGTGACACAATCTGATTTATATTTTAAAGAGGCTCTGGTT			NA				NA				RP11-550P17.5;RP11-180D21.3	ENST00000431862.1;ENST00000412932.1	TSS1500;5'UTR	RP11-550P17.5;RP11-180D21.3	ENST00000431862.1;ENST00000412932.1	TSS1500;5'UTR	chr1:159439745-159440095	3		NA		NA	NA	TRUE	NA	-5.62188	0.304144	-30.2354	5.38673e-57	1.48337e-54	119.579
chr17	76126702	+	cg03190661	13688890	NA	AACAAACACTTCCTATAAACCCCTAAAATACAAAAATAAAAATAACAAAC		II			NA	NA	NA	NA	NA	NA	chr17:76127521-76128406	N_Shore	GAAGGGTGGGCCACCCGCAGCCCAGCATGCACAGAGCTCCCTGGGAGGCCAAGTGGCCTA[CG]CCTGTCACCTTCACCTCTGCATCTCAGGGGCCCACAGGAAGTGCCTGCTTGGCCTCAGTT	CGCCTGTCACCTTCACCTCTGCATCTCAGGGGCCCACAGGAAGTGCCTGC	TMC6	NM_152468;NM_007267	5'UTR				NA		17:76126392-76126985	Promoter_Associated	TMC6;TMC8	ENST00000322914.2;ENST00000301627.4	5'UTR;TSS200	TMC6;TMC8	ENST00000322914.2;ENST00000301627.4	5'UTR;TSS200	chr17:76125525-76127355	3		NA		NA	NA	TRUE	NA	-5.26123	0.38712	-30.2217	5.64604e-57	1.55295e-54	119.532
chr11	72433396	-	cg16695389	34705261	NA	CTCCTACAACCRTAACCAACACACACACTTCCTAAAAACACTAAAAAAAC		II			rs143915243	0.0133	NA	NA	NA	NA		OpenSea	GTCTCCCCCACCTCCTGCAGCCGTGGCCAACACACACACTTCCTGAAAACACTGAGAAAG[CG]AAAAGTCACCCAGAATCCCCCGGGGCAGACACTTCCTCCCCGCCCCCAGGCTGCACCCCC	CGCTTTCTCAGTGTTTTCAGGAAGTGTGTGTGTTGGCCACGGCTGCAGGA	ARAP1	NM_001135190;NM_015242;NM_001040118;NM_001135190;NM_015242	5'UTR				TRUE		11:72432591-72434003	Promoter_Associated	ARAP1;ARAP1;ARAP1	ENST00000334211.8;ENST00000334211.8;ENST00000426523.1	5'UTR;1stExon;TSS1500	ARAP1;ARAP1;ARAP1;ARAP1	ENST00000334211.8;ENST00000334211.8;ENST00000426523.1;ENST00000465814.1	5'UTR;1stExon;TSS1500;TSS1500	chr11:72433240-72433755	3		NA		NA	NA	TRUE	NA	-5.49997	0.364407	-30.2213	5.65368e-57	1.55444e-54	119.53
chr17	15917660	+	cg23361265	11729847	NA	TTACAAAAATCTTCCTTTACTAACAAAACAACTACTTTATCCCAATATCC		II			NA	NA	NA	NA	NA	NA		OpenSea	ATGATTGGCTAAAATACATCAGTCTCCTTTCCTGAGGATGTGAGTCATGTGAGAAAAGAA[CG]GATACTGGGACAAAGCAGCTGCTCTGCTAGCAAAGGAAGATCTTTGTAATAGTGAGCCGT	CGGATACTGGGACAAAGCAGCTGCTCTGCTAGCAAAGGAAGATCTTTGTA	TTC19	NM_017775	Body				TRUE							TTC19;TTC19	ENST00000475723.1;ENST00000497842.1	5'UTR;5'UTR	chr17:15917220-15917775	3		NA		NA	NA	TRUE	NA	-7.42199	1.35199	-30.2195	5.68861e-57	1.56282e-54	119.524
chr14	103839038	-	cg18538668	80738932	NA	CATCCTCCTACCCTCTTTATTAAAAAAAACTTTAAAACCAACAACCCCAC		II			NA	NA	NA	NA	NA	NA		OpenSea	GCCGAATCATCCATCCTCCTGCCCTCTTTGTTAAAGGAGGCTTTGAGGCCAGCAGCCCCA[CG]GGGAAGGCGTATAGTTGGGACTCAGGGCTGACTCAGAGGGCCAGCCCTGGCCAGCTCATG	ATCCTCCTGCCCTCTTTGTTAAAGGAGGCTTTGAGGCCAGCAGCCCCACG			NA				TRUE										chr14:103838945-103839375	3		NA		NA	NA	TRUE	NA	-6.54623	-0.117373	-30.2044	5.99055e-57	1.6432e-54	119.473
chr7	71098623	+	cg25579180	50623565	NA	CAAAACTTCAAAAACAAATTCCACCCTACAAATACTACRAAAATCCTCTC		II			NA	NA	NA	NA	NA	NA		OpenSea	GGGATTTCTGTTCTCTCTGCTAATCTTCATATAACATGCCTCATTGCCCTCTGAGGGCCC[CG]AGAGGATCCTCGCAGCATTTGTAGGGTGGAATTTGTTCTTGAAGCTCTGTTTCTGGTTGC	AGAGCTTCAAGAACAAATTCCACCCTACAAATGCTGCGAGGATCCTCTCG	WBSCR17	NM_022479	Body				TRUE				WBSCR17	ENST00000498380.2	5'UTR	WBSCR17;WBSCR17	ENST00000498380.2;ENST00000467723.1	5'UTR;5'UTR	chr7:71098525-71098835	3		NA		NA	NA	TRUE	NA	-5.41516	-1.18531	-30.1999	6.08267e-57	1.66716e-54	119.458
chr12	121434819	+	ch.12.2515819F	97806124	NA	TTTCTTCATAAAACAAAAACTTAAAAAACATCAATCCCCCTTACCCTACT		II			rs2259852	0.367077	NA	NA	NA	NA		OpenSea	CTAAGCATAATACATCAATTCTGTGGTACCTCAGAAGGTGAAGGGTCTATGGGCAAATTA[CA]GCAGGGTAAGGGGGACTGATGTTTTCTAAGTTTTTGTTTTATGAAGAAAAATTAAGCCCA	CAGCAGGGTAAGGGGGACTGATGTTTTCTAAGTTTTTGTTTTATGAAGAA	HNF1A	NM_000545	Body				NA				HNF1A	ENST00000538626.1	5'UTR	HNF1A;HNF1A;HNF1A;HNF1A;HNF1A;HNF1A;HNF1A;HNF1A;HNF1A	ENST00000541924.1;ENST00000538646.1;ENST00000543255.1;ENST00000544574.1;ENST00000400024.2;ENST00000402929.1;ENST00000535955.1;ENST00000540108.1;ENST00000560968.1	3'UTR;3'UTR;5'UTR;3'UTR;5'UTR;5'UTR;5'UTR;3'UTR;3'UTR		NA		NA		NA	NA	TRUE	NA	-6.37295	-1.56141	-30.198	6.12255e-57	1.67613e-54	119.451
chr15	55665153	-	cg12392104	7780410	NA	ACACTATATTTTAACATAAATTTCCAAAAATCAAATAAACCCTTCCCTTC		II			NA	NA	NA	NA	NA	NA		OpenSea	CAAGGTTCAAAGCACTGTATTTTAACATAGGTTTCCAGAAGTCAGATGAGCCCTTCCCTT[CG]ACTGCCACTCTTACTAGAAGGTTATTAATTTTACCCTCTAGTAAATATGTCAGCATGAGG	CACTGTATTTTAACATAGGTTTCCAGAAGTCAGATGAGCCCTTCCCTTCG	CCPG1	NM_020739;NR_030358;NM_004748	Body				NA				MIR628;DYX1C1-CCPG1	ENST00000385229.1;ENST00000565113.1	1stExon;3'UTR	MIR628;CCPG1;DYX1C1-CCPG1	ENST00000385229.1;ENST00000568372.1;ENST00000565113.1	1stExon;TSS200;3'UTR	chr15:55664900-55665455	3		NA		NA	NA	TRUE	NA	-6.4368	2.50333	-30.1939	6.20877e-57	1.69907e-54	119.437
chr8	103140765	-	cg05976283	60659256	NA	AAAATCAAATATACTAAAACTTAATAAAAATACCTTTAACTAAACTCCCC		II			NA	NA	NA	NA	NA	NA	chr8:103135914-103136775	S_Shelf	CTGGAATCCAGGAAATCAGATGTGCTAGAGCTTGGTGGGGGTGCCTTTGGCTGAACTCCC[CG]CAAGCAGAGCCTGAGCAAAAGTTTAGGCATGAACAGTGCGTAAGGAAGTGAAATCACAGG	CGGGGAGTTCAGCCAAAGGCACCCCCACCAAGCTCTAGCACATCTGATTT			NA				NA										chr8:103140700-103141295	3		NA		NA	NA	TRUE	NA	-6.07296	2.0093	-30.1822	6.46445e-57	1.76697e-54	119.397
chr7	2773127	+	cg03081478	78723442	NA	CTCAATCCAAACTAAACTATAAATATTCTTCCTTCCTAACAAAAAAAATC		II			rs117101662	0.011285	NA	NA	NA	NA	chr7:2774444-2774655	N_Shore	GCGGGCGTGCTTACTCACCAGCTGGCCGATCCGGTCCAAGTTGTCCAGGAAGTACTTCAC[CG]ACTCCCCCTGTCAGGAAGGAAGAATATTCACAGCTCAGTCTGGACTGAGGAATCCTGATG	TCAGTCCAGACTGAGCTGTGAATATTCTTCCTTCCTGACAGGGGGAGTCG	GNA12	NM_007353	Body				NA	7:2739536-2739654			GNA12;GNA12;AMZ1	ENST00000275364.3;ENST00000491117.1;ENST00000489665.1	ExonBnd;3'UTR;5'UTR	GNA12;GNA12;GNA12;GNA12;GNA12;AMZ1	ENST00000275364.3;ENST00000491117.1;ENST00000496740.1;ENST00000471281.1;ENST00000485329.1;ENST00000489665.1	ExonBnd;3'UTR;3'UTR;3'UTR;3'UTR;5'UTR	chr7:2772480-2773210	3		NA		NA	NA	TRUE	NA	-6.56819	2.49627	-30.1819	6.47046e-57	1.76792e-54	119.396
chr19	41779996	+	ch.19.1348515F	61714236	NA	CCAACAAAAATTCTAATAAAAATCAAAACCACAATTTCCCCATACTAACT		II			NA	NA	NA	NA	NA	NA		OpenSea	GATACCCTTGTTGCTATTGACACCTGTAAGTCTTTGGAGTGTGCATCTAATTCTGCCTTA[CA]GTCAGTATGGGGAAATTGTGGTCTTGACCTTCACCAGAATCCCTGCTGGGCACCGTCCAA	CAGTCAGTATGGGGAAATTGTGGTCTTGACCTTCACCAGAATCCCTGCTG	HNRNPUL1	NM_007040;NM_144732	Body				NA											NA		NA	chr19:41776708-41781728	5	NA	TRUE	NA	-5.32202	-2.72878	-30.1748	6.62923e-57	1.80708e-54	119.372
chr19	46459462	-	cg13765004	16800956	NA	AACAATAACTTAATCTAAACCAAAAATAAATCAACCTACAATCTACCTCC		II			NA	NA	NA	NA	NA	NA	chr19:46456209-46456503	S_Shelf	CCCCACCCCAGAACAATGGCTTGGTCTGAGCCAAGGGTGAGTCAGCCTGCAGTCTGCCTC[CG]TCTGGTGTAAATAGGAAAGGGTGTGGGTTGGGGTGGGAACTGGGGGGCGGGGTAGGGGGA	CGGAGGCAGACTGCAGGCTGACTCACCCTTGGCTCAGACCAAGCCATTGT	NOVA2	NM_002516	Body				NA										chr19:46459205-46459555	3		NA		NA	NA	TRUE	NA	-4.79226	-0.967377	-30.1644	6.87141e-57	1.87237e-54	119.336
chr12	50377731	+	cg13490422	84748160	NA	AAAAAATAACTAATCTCTACATCTTCTCTTAACACTACTCTAAAAACTCC		II			NA	NA	NA	NA	NA	NA		OpenSea	GAGCCTAGCACTCCAACACCATTTATCCAACCACTTCCCAACCCACTGGGTTATTTTCCC[CG]GAGCCTCCAGAGCAGTGTCAAGAGAAGATGCAGAGATTAGTCATTTCCTCCTAATCGGGC	GGAAATGACTAATCTCTGCATCTTCTCTTGACACTGCTCTGGAGGCTCCG			NA				TRUE		12:50377374-50377924	Unclassified							chr12:50377685-50378055	3		NA		NA	NA	TRUE	NA	-7.74574	-0.696292	-30.1443	7.36111e-57	2.00471e-54	119.268
chr2	242189929	+	ch.2.4964537R	92684952	NA	TTAACTCAAATTCACACTAAACACTTCACTATATCTACAAAACAAATACT		II			NA	NA	NA	NA	NA	NA		OpenSea	ACTCTTAACTTGGGGGTACTGGGTTCTATCCAGAGAGGTTGACAGCAGGAGGGTTTGCAA[CA]GCACTTGTCTTGCAGACACAGTGAAGTGCTCAGTGTGAATCTGAGCCAACAGTAGATGGG	CAGCACTTGTCTTGCAGACACAGTGAAGTGCTCAGTGTGAATCTGAGCCA	HDLBP	NM_203346;NM_005336	Body				NA				HDLBP;HDLBP	ENST00000476807.1;ENST00000476807.1	1stExon;3'UTR	HDLBP;HDLBP;HDLBP;HDLBP;HDLBP;HDLBP;HDLBP	ENST00000452931.1;ENST00000487169.1;ENST00000476807.1;ENST00000487169.1;ENST00000498595.1;ENST00000476807.1;ENST00000477477.1	TSS1500;1stExon;1stExon;3'UTR;3'UTR;3'UTR;3'UTR		NA		NA	chr2:242189769-242191870	3	NA	TRUE	NA	-5.56893	-2.67574	-30.1441	7.36567e-57	2.00471e-54	119.267
chr16	19142612	-	cg27311092	1774957	NA	AAATAAAAATAACAAAAACACACCAACTCTTTCTTCTCTTAACTTTTCCC		II			NA	NA	NA	NA	NA	NA		OpenSea	AATCTTAACCCAGATGAAAATGACAGAGACACACCAGCTCTTTCTTCTCTTGGCTTTTCC[CG]AAGCTTCCCTTTCCATTAGGCCACTGGGGGTTGGCGCCCGAAGCTTCCCTTTCTCACCAG	CGGGAAAAGCCAAGAGAAGAAAGAGCTGGTGTGTCTCTGTCATTTTCATC			NA				TRUE				CTD-2349B8.1	ENST00000564808.2	3'UTR	CTD-2349B8.1	ENST00000564808.2	3'UTR	chr16:19142140-19143150	3		NA		NA	NA	TRUE	NA	-3.43889	-0.584463	-30.1433	7.38525e-57	2.00926e-54	119.265
chr11	47430812	+	cg19668951	2691411	NA	CCTATACCAAAAAAAACCTAAAACTCCCTACAACAAAAATATACCCAACC		II			NA	NA	NA	NA	NA	NA	chr11:47429733-47430346	S_Shore	CCCGAGTTTCCAGATGGAACTTCTCGCTTGGTTGACTCACGTCCACATCCTGTGATCGGC[CG]GCTGGGCACATTCCTGCTGCAGGGAGCCCCAGGCCTTCCCTGGCACAGGCAGGGCCTCTG	CTGTGCCAGGGAAGGCCTGGGGCTCCCTGCAGCAGGAATGTGCCCAGCCG	SLC39A13	NM_152264;NM_001128225	5'UTR				NA				SLC39A13;SLC39A13;SLC39A13;SLC39A13;SLC39A13;SLC39A13;SLC39A13;RP11-750H9.5;RP11-750H9.5	ENST00000533076.1;ENST00000531974.1;ENST00000524928.1;ENST00000531419.1;ENST00000531865.1;ENST00000362021.4;ENST00000354884.4;ENST00000532943.1;ENST00000532340.1	5'UTR;5'UTR;TSS1500;5'UTR;5'UTR;5'UTR;5'UTR;TSS200;TSS200	SLC39A13;SLC39A13;SLC39A13;SLC39A13;SLC39A13;SLC39A13;SLC39A13;SLC39A13;SLC39A13;RP11-750H9.5;RP11-750H9.5	ENST00000533076.1;ENST00000526614.1;ENST00000527091.1;ENST00000531974.1;ENST00000524928.1;ENST00000531419.1;ENST00000531865.1;ENST00000362021.4;ENST00000354884.4;ENST00000532943.1;ENST00000532340.1	5'UTR;TSS1500;TSS1500;5'UTR;TSS1500;5'UTR;5'UTR;5'UTR;5'UTR;TSS200;TSS200	chr11:47430660-47430970	3		NA		NA	NA	TRUE	NA	-5.08478	0.0518968	-30.1418	7.42312e-57	2.01878e-54	119.26
chr10	80418378	+	ch.10.1700276F	23795148	NA	TCACTCCAATATCTTATTACTACTCCAAAACAAAAACCAAACTCAATACT		II			NA	NA	NA	NA	NA	NA		OpenSea	TGCCCAGTACAGCGGGGGTGGGGGGGTCCCTTGTGGGCAAAGGACCATCACATTCATCTA[CA]GCACTGAGCCTGGTTCCTGCCCTGGAGTAGCAATAAGATATTGGAGTGAATGTTTGGTTC	CAGCACTGAGCCTGGTTCCTGCCCTGGAGTAGCAATAAGATATTGGAGTG			NA				NA							RP11-90J7.3	ENST00000421324.1	5'UTR		NA	chr10:80418261-80419030	6	chr10:80415918-80419793	6	NA	TRUE	NA	-5.27403	-2.50727	-30.1276	7.79436e-57	2.11564e-54	119.211
chr8	49824208	+	cg22283653	96702209	NA	ACTATATAAAAAACATACATATAAAAATCAACAAACATAACAACTTTTCC		II			NA	NA	NA	NA	NA	NA	chr8:49823343-49823563	S_Shore	ATACGCTGCCATTTCCTCTGCTAATCTCTCATTGTTCGGGGGTCTGGCCAAGTGCCACAA[CG]GAAAAGTTGCCATGCTTGTTGATTTTTACATGCATGCCTTCCACACAGTAATTATTACTT	CGGAAAAGTTGCCATGCTTGTTGATTTTTACATGCATGCCTTCCACACAG			NA				TRUE										chr8:49824020-49824430	3		NA		NA	NA	TRUE	NA	-7.26988	1.42875	-30.1275	7.79761e-57	2.1157e-54	119.211
chr19	54635630	+	ch.19.1787100F	26684822	NA	AAAAAAAAAATTTAAATTAACCAAAAAACCAACTATACTAATTCATACCT		II			NA	NA	NA	NA	NA	NA		OpenSea	GGTTGGAGTACAGTGATGCGATGAAGCTCACTAAAGCCTCAAACTCCTGGGCTGGGATTA[CA]GGCATGAACCAGCACAGCTGGCCTCCTGGTTAATTTAAATTTTTTTTTTTTTTCTGAGGT	CAGGCATGAACCAGCACAGCTGGCCTCCTGGTTAATTTAAATTTTTTTTT			NA				NA											NA		NA		NA	NA	TRUE	NA	-4.98241	-1.8324	-30.126	7.83626e-57	2.12537e-54	119.206
chr1	223959609	+	cg02923485	40730855	NA	TAAAATAAATCATTCCCCAAATATCCACTTACTAAATAACRTTTCCAACC		II			NA	NA	NA	NA	NA	NA		OpenSea	GCTCGGTTTGCAGATGACCAGCTCATCATCGATTTTGATAATTTTGTTCGGTGTTTGGTT[CG]GCTGGAAACGCTATTCAGTAAGTGGATATTTGGGGAATGACTCATTTCAGTTCTCTTGGT	CGGCTGGAAACGCTATTCAGTAAGTGGATATTTGGGGAATGACTCATTTC	CAPN2	NM_001748;NM_001146068	Body				TRUE				CAPN2;CAPN2	ENST00000433674.2;ENST00000474026.1	ExonBnd;5'UTR	CAPN2;CAPN2;CAPN2;CAPN2;CAPN2;CAPN2;CAPN2;CAPN2	ENST00000472601.1;ENST00000498027.1;ENST00000492664.1;ENST00000463997.1;ENST00000463997.1;ENST00000433674.2;ENST00000474026.1;ENST00000487223.1	5'UTR;5'UTR;5'UTR;1stExon;5'UTR;ExonBnd;5'UTR;5'UTR	chr1:223958785-223960215	3		NA		NA	NA	TRUE	NA	-7.50436	1.07632	-30.1055	8.40899e-57	2.27455e-54	119.136
chr17	8263941	-	cg23574443	9698286	NA	ATTCTAAAAAAAATTCTAAAAATTCCAAAAACAAACTTATTTTACCATCC		II			NA	NA	NA	NA	NA	NA		OpenSea	AAAGGGATAGAATTCTGAAGAAAATTCTGAAGATTCCAGGGACAAGCTTGTTTTGCCATC[CG]TCAACTTTTTGAATGAGAGTCCTGGGATAACTCTTGCTCTTTTATATTTCAAAGTATCTC	CGGATGGCAAAACAAGCTTGTCCCTGGAATCTTCAGAATTTTCTTCAGAA	LOC100128288	NR_024447	TSS1500				TRUE				AC135178.1	ENST00000535173.1	TSS1500	AC135178.1	ENST00000535173.1	TSS1500		NA	chr17:8263056-8264345	6	chr17:8262890-8264689	6	NA	TRUE	NA	-5.87789	2.70058	-30.0999	8.57317e-57	2.31717e-54	119.116
chr2	62445279	+	cg25521400	50796186	NA	AAATATCTATAAAAAAAAACTCTCTAAATATCTAACTAAACATTCCCATC		II			NA	NA	NA	NA	NA	NA		OpenSea	CTTCTTACGCAATGTAACTTCCTGCTGAAGAAAGGACATTGGAATTGGGTTTTCTGTCTG[CG]ATGGGAATGTTTAGTCAGATATTTAGAGAGCTTTTTCCCACAGATATTTTTATGGGGGTC	AATATCTGTGGGAAAAAGCTCTCTAAATATCTGACTAAACATTCCCATCG	B3GNT2	NM_006577	5'UTR				TRUE				B3GNT2;B3GNT2	ENST00000405767.1;ENST00000301998.4	5'UTR;5'UTR	B3GNT2;B3GNT2	ENST00000405767.1;ENST00000301998.4	5'UTR;5'UTR	chr2:62444660-62445490	3		NA		NA	NA	TRUE	NA	-5.65246	2.56371	-30.0814	9.13439e-57	2.46506e-54	119.053
chr11	3780240	+	ch.11.152092R	77761167	NA	ACATCAATTTAAAAATTAATACCTATCAATAAACTATCTACCTTCTTCCT		II			NA	NA	NA	NA	NA	NA		OpenSea	TGTACTGGAGAAAGAGATCATATTAAACATCTATTGGAAGATTAATATGTTTATCAACTA[CA]GGAAGAAGGTAGATAGTTCATTGATAGGTACCAATTCCTAAATTGATGTGTTTGGTTTGA	CAGGAAGAAGGTAGATAGTTCATTGATAGGTACCAATTCCTAAATTGATG	NUP98	NM_016320;NM_005387;NM_139131;NM_139132	Body				NA							NUP98	ENST00000397013.2	3'UTR		NA		NA		NA	NA	TRUE	NA	-6.31894	-2.08533	-30.0793	9.20179e-57	2.4821e-54	119.046
chr8	6420726	-	cg02402368	42771291	NA	ATCCTACTCACTTAAAAAAACTATATCAACTTTTACAAAACAACTTTCAC		II			rs115817715	0.013467	NA	NA	NA	NA	chr8:6424215-6424888	N_Shelf	TGGGAAGAACAGTCCTGCTCACTTGGGAGGGCTGTGTCAGCTTTTACAGAGCAGCTTTCA[CG]GTCCTTTGTTCCTCTCTCCCCAGATCCTACAGTGTCAGTATCCGAATCAATCACTTTCCT	TCCTGCTCACTTGGGAGGGCTGTGTCAGCTTTTACAGAGCAGCTTTCACG	ANGPT2	NM_001118888;NM_001147;NM_001118887;NM_001118888;NM_001147;NM_001118887;NM_024596	5'UTR				TRUE		8:6420381-6420930	Unclassified_Cell_type_specific	ANGPT2;ANGPT2;ANGPT2;ANGPT2;ANGPT2;ANGPT2;ANGPT2	ENST00000523120.1;ENST00000415216.1;ENST00000325203.5;ENST00000523120.1;ENST00000415216.1;ENST00000325203.5;ENST00000338312.6	1stExon;1stExon;1stExon;5'UTR;5'UTR;5'UTR;TSS200	ANGPT2;ANGPT2;ANGPT2;ANGPT2;ANGPT2;ANGPT2;ANGPT2;MCPH1;MCPH1	ENST00000523120.1;ENST00000415216.1;ENST00000325203.5;ENST00000523120.1;ENST00000415216.1;ENST00000325203.5;ENST00000338312.6;ENST00000519221.1;ENST00000521129.1	1stExon;1stExon;1stExon;5'UTR;5'UTR;5'UTR;TSS200;5'UTR;5'UTR	chr8:6420085-6421015	3		NA		NA	NA	TRUE	NA	-6.25899	-1.48289	-30.0792	9.20463e-57	2.4821e-54	119.046
chr17	76662056	+	cg08281371	3616406	NA	AAATAAACTACCACATATAACCCRATAAATTATCAACACRCCACAAAAAC		II			rs77229431	0.041233	NA	NA	NA	NA		OpenSea	AAGGAGATTTAAAAGGAGAAAAGAAAAAAGGCATCATTCTGAATAATTATTCCTCAAAGC[CG]TCCCTGTGGCGTGCTGATAACCTATCGGGTCACATGTGGCAGTTTACTTTAAAGGCAAAG	AGTAAACTGCCACATGTGACCCGATAGGTTATCAGCACGCCACAGGGACG			NA			DMR	TRUE		17:76661597-76662877	Unclassified							chr17:76662020-76662615	3		NA		NA	NA	TRUE	NA	-7.28496	0.899256	-30.0776	9.25482e-57	2.49372e-54	119.04
chr10	14644188	-	cg15414028	24625946	NA	CAAAACAAACTACATACATAACTCATTCACTCACAAACTACTACTACACC		II			NA	NA	NA	NA	NA	NA	chr10:14645752-14646705	N_Shore	ATGCCGATCATCAGAGCAGACTGCATGCATGACTCATTCACTCACAGGCTACTACTGCAC[CG]CAACACTCCCCTGAGCGTGTGTGCAGATTAAAGCGCCCCGAGTGTCAGGAACTGCAACAA	CGGTGCAGTAGTAGCCTGTGAGTGAATGAGTCATGCATGCAGTCTGCTCT	FAM107B	NM_031453	Body			DMR	NA		10:14643993-14644967	Promoter_Associated	FAM107B;FAM107B;FAM107B	ENST00000471815.1;ENST00000468747.1;ENST00000378467.4	3'UTR;5'UTR;5'UTR	FAM107B;FAM107B;FAM107B;FAM107B	ENST00000471815.1;ENST00000468747.1;ENST00000378467.4;ENST00000442012.1	3'UTR;5'UTR;5'UTR;5'UTR	chr10:14643945-14644410	3		NA		NA	NA	TRUE	NA	-5.48782	1.04251	-30.0725	9.41905e-57	2.53699e-54	119.023
chr2	74436960	+	ch.2.1685112F	24790822	NA	AAATAACCTAAAACATAAACCCAATTTTACCTCATCAATCAACTAAAACT		II			NA	NA	NA	NA	NA	NA		OpenSea	TGTAGCCTGTAGTATGCTTTCTCCTGTTTTCTTTTAGCCCTTATTATGTGTAGCAAGTTA[CA]GCTCCAGTTGACTGATGAGGCAAAATTGGGTTCATGTTCTAGGCCATCTGACTTTGTTTT	CAGCTCCAGTTGACTGATGAGGCAAAATTGGGTTCATGTTCTAGGCCATC	MTHFD2	NR_027405;NM_006636	Body				NA							MTHFD2;MTHFD2;MTHFD2	ENST00000462026.1;ENST00000470592.1;ENST00000489041.1	5'UTR;3'UTR;3'UTR		NA		NA	chr2:74436687-74437265	5	NA	TRUE	NA	-5.82125	-2.8852	-30.0631	9.72774e-57	2.61612e-54	118.991
chr13	40976678	-	cg27147615	93642482	NA	AAATTTCTTTCTCTAATACAACACTAATTAAACACACTTAACCCAAAACC		II			NA	NA	NA	NA	NA	NA		OpenSea	TCACTTCTGCAGGATTTCTTTCTCTGATGCAGCACTGGTTGGACACACTTGGCCCAGGGC[CG]AGAGGGGAGAGGAGGGCGTTACAGAGACACTGAGTCATCCTGCCTCCTCCACGCCCTCCG	CGGCCCTGGGCCAAGTGTGTCCAACCAGTGCTGCATCAGAGAAAGAAATC	LOC646982	NR_024506;NR_024507	Body				TRUE		13:40976575-40976731	Unclassified_Cell_type_specific							chr13:40976480-40976815	3		NA		NA	NA	TRUE	NA	-6.31139	-0.218896	-30.0602	9.82635e-57	2.64163e-54	118.981
chr2	236172440	+	cg09406107	20706200	NA	TCTATATCAAAAAAACAACCCAAAAAATACCACRCRAAAATCAAAAAAAC		II			NA	NA	NA	NA	NA	NA		OpenSea	CAAGGAACAGACGACTGTTGTTCGCCCTGGCTCGCTCTGACTCATCCTTCCTGTAACTCT[CG]CTCTTTTGATTCCCGCGTGGCATCCTCTGGGCTGTCTTTCTGATACAGAAGCCGCCGGAT	CGCTCTTTTGATTCCCGCGTGGCATCCTCTGGGCTGTCTTTCTGATACAG			NA				TRUE	2:235837075-235837197									chr2:236172265-236172775	3		NA		NA	NA	TRUE	NA	-5.82811	0.144806	-30.0571	9.92904e-57	2.66617e-54	118.97
chr2	37617601	+	cg23521140	32774890	56722835	AACCAAAAAAAAATCAAATATAACTATTCCAAAATCAAATTTCTCACTCA	AACCAAAAAAAAATCAAATATAACTATTCCGAAATCAAATTTCTCGCTCG	I	A	Red	NA	NA	NA	NA	NA	NA		OpenSea	GGCAGAAGGCCAGAAGGAGTAGGCAGAGGAAGGAGGGGGTGTTGAACCTCCTTCAGGCAT[CG]AGCGAGAAACCTGACCTCGGAATAGTCACACTTGATCTCCTTTTGGCTTCTGTGTACCAG	CGAGCGAGAAACCTGACCTCGGAATAGTCACACTTGATCTCCTTTTGGCT			NA				TRUE		2:37617441-37617978	Unclassified							chr2:37617520-37617915	3		NA		NA	NA	TRUE	NA	-7.11673	0.00839134	-30.0559	9.97197e-57	2.67667e-54	118.966
chr12	91332479	+	cg04961225	91804385	NA	AAAATCTAATACTCCTCAAAAATATTTAATTCCTAAAAATCTACCRAAAC		II			NA	NA	NA	NA	NA	NA		OpenSea	AAAATTCTTCCTGCTTCCCTTTCCTCCAGTTCCCATGAGCATGAGAGAAGAAGCAATGCA[CG]CTCCGGCAGATTCCTAGGAACCAAATACCTCTGAGGAGCACCAGATTTCAGTAAGACAGA	CGCTCCGGCAGATTCCTAGGAACCAAATACCTCTGAGGAGCACCAGATTT			NA				TRUE				RP11-916O13.1;C12orf12;RP11-916O13.1;RP11-916O13.1	ENST00000359455.3;ENST00000548187.1;ENST00000546725.1;ENST00000359455.3	1stExon;3'UTR;5'UTR;5'UTR	RP11-916O13.1;C12orf12;RP11-916O13.1;RP11-916O13.1	ENST00000359455.3;ENST00000548187.1;ENST00000546725.1;ENST00000359455.3	1stExon;3'UTR;5'UTR;5'UTR	chr12:91332265-91332615	3		NA		NA	NA	TRUE	NA	-6.94371	2.17253	-30.0466	1.02965e-56	2.75851e-54	118.934
chr11	102216909	+	cg11114757	27702951	NA	TTATAATATAACAACCAACRAACRACTTTTAAAATTAACRCTCTTTACCC		II			NA	NA	NA	NA	NA	NA	chr11:102217574-102218247	N_Shore	GAAGTTTTTTAAATATTTGCCCCTTGGAGTTCCCCAGAGAGAAGCAAGCATCGGATTCAA[CG]GGCAAAGAGCGTCAACTTCAAAAGTCGTTCGTTGGTTGTCATACCACAAACATTTACTGC	CGGGCAAAGAGCGTCAACTTCAAAAGTCGTTCGTTGGTTGTCATACCACA	BIRC2	NM_001166	TSS1500		chr11:102216514-102216514	RDMR	NA				BIRC2;BIRC2;BIRC2;BIRC2	ENST00000530675.1;ENST00000541741.1;ENST00000532672.1;ENST00000527910.1	TSS1500;TSS1500;TSS1500;TSS1500	BIRC2;BIRC2;BIRC2;BIRC2;BIRC2;BIRC2;BIRC2;BIRC2;BIRC2	ENST00000527808.1;ENST00000532832.1;ENST00000534646.1;ENST00000533742.1;ENST00000541741.1;ENST00000532672.1;ENST00000531259.1;ENST00000527465.1;ENST00000527910.1	TSS1500;TSS1500;TSS1500;TSS1500;TSS1500;TSS1500;TSS1500;TSS1500;TSS1500	chr11:102216560-102217015	3		NA		NA	NA	TRUE	NA	-6.37929	0.387066	-30.0464	1.03023e-56	2.759e-54	118.933
chr12	52291288	-	cg24773770	2775220	78654508	AAATAACTAAAACTAAAAAAAATCCCACTAACTCTAACCTCTCCCAAACA	AAATAACTAAAACTAAAAAAAATCCCGCTAACTCTAACCTCTCCCAAACG	I	T	Red	NA	NA	NA	NA	NA	NA	chr12:52294173-52294632	N_Shelf	TCCCACCCACCAGAGTGGCTGGAGCTGAAGGAAATCCCGCTGGCTCTGACCTCTCCCAGA[CG]TGCAGCCCCACTTCCAAACATTCTCTCTCAGCCGGGGCCATTACCTACTCTCAGATACTG	GAGTGGCTGGAGCTGAAGGAAATCCCGCTGGCTCTGACCTCTCCCAGACG			NA		chr12:52291135-52291135		NA										chr12:52291100-52291335	3		NA		NA	NA	TRUE	NA	-7.3209	1.23585	-30.0456	1.03299e-56	2.76428e-54	118.931
chr3	54933736	+	ch.3.1209178R	20702886	NA	ACTCTAAAACCTAAAACCAAACCCCAAAACAATTTACAAAATTAATAACT		II			rs41277455	0.099909	NA	NA	NA	NA		OpenSea	CCACAACAAAAATGAAGATAATTACAGTGTACACGTTAAGAGAGTAATCATATCGGTCTA[CA]GTCACCAATTCTGCAAATTGTTCTGGGGCTTGGTCCCAGGCCCCAGAGTCCTCTGAGGTG	CAGTCACCAATTCTGCAAATTGTTCTGGGGCTTGGTCCCAGGCCCCAGAG	CACNA2D3	NM_018398	Body				NA				CACNA2D3-AS1	ENST00000471265.1	3'UTR	CACNA2D3-AS1;CACNA2D3	ENST00000471265.1;ENST00000471363.1	3'UTR;3'UTR		NA		NA		NA	NA	TRUE	NA	-6.04229	-2.65802	-30.0396	1.05448e-56	2.81963e-54	118.91
chr17	65387096	-	cg01507342	37662272	NA	ATTTCCCAACACTTTAACAAAAAAAACTCTCTTAAAACTCCTCATCRAAC		II			NA	NA	NA	NA	NA	NA		OpenSea	CTAATTCTTTCATTTCCCAGCACTTTGACAAAGGGGACTCTCTTAAAACTCCTCATCGGA[CG]TTAGTGGAAGTCGACTCATGTATCTAAACATGTAGCCAGCGTAAGTTCTTGGTCAGATTG	CGTCCGATGAGGAGTTTTAAGAGAGTCCCCTTTGTCAAAGTGCTGGGAAA	PITPNC1	NM_181671;NM_012417	Body		chr17:65386872-65386872	DMR	TRUE		17:65386807-65387276	Unclassified							chr17:65386260-65387210	3		NA		NA	NA	TRUE	NA	-7.13749	1.2935	-30.0393	1.05583e-56	2.82218e-54	118.909
chr7	92645767	+	cg25156960	47697887	NA	AAAAAAAAACTCTTTAAAAAACAATCAAACTAAAAATCCCTAAATACTAC		II			rs11766251	0.041505	NA	NA	NA	NA		OpenSea	CACAGGAAGTCAGACAGGGCTTGTGTTCTCTGGCAGGCAGAAGAGAGAGCCTGTTAGGCC[CG]CAGCATCTAGGGACTTTCAGCCTGATTGTTTTTTAAAGAGCCCTCTTCCATGCATTGTTG	GAAGAGGGCTCTTTAAAAAACAATCAGGCTGAAAGTCCCTAGATGCTGCG			NA				TRUE										chr7:92645360-92645835	3		NA		NA	NA	TRUE	NA	-5.98196	0.893489	-30.0387	1.05795e-56	2.82677e-54	118.907
chr7	130588508	-	cg09187338	76760341	NA	CAAAACATTAAAACCACAAAAAATACAACCRCAATAACCTAAACTTCTAC		II			NA	NA	NA	NA	NA	NA		OpenSea	AACCCTAACCCCAGAACATTGAGGCCACAGGAAATACAACCGCAGTGACCTGGACTTCTG[CG]TTAGTCATGATCAGTACGTATTAGGTCACAGCTAGTCTACGCTTTATCACATGGTGGTGA	CGCAGAAGTCCAGGTCACTGCGGTTGTATTTCCTGTGGCCTCAATGTTCT			NA		chr7:130588239-130588239		TRUE				AC058791.1;AC016831.7	ENST00000432045.1;ENST00000447430.1	3'UTR;5'UTR	AC058791.1;AC058791.1;AC058791.1;AC016831.7	ENST00000432045.1;ENST00000447307.1;ENST00000418546.1;ENST00000447430.1	3'UTR;3'UTR;3'UTR;5'UTR	chr7:130588385-130588730	3		NA		NA	NA	TRUE	NA	-5.81342	1.95089	-30.0362	1.06706e-56	2.85001e-54	118.899
chr7	23502744	-	cg21025494	51666973	NA	AATAAAAAAAACTCAACTAAAAATAACACAACTAACCATCTCRTCTTTCC		II			NA	NA	NA	NA	NA	NA		OpenSea	AGGCAACAGTTGATAAAGGAAACTCAGCTAAGAATAGCACAGCTAACCATCTCGTCTTTC[CG]CCTCTCCTTCCTCCCAGACCAAACCAACCACCAGAGTTACTGAATGGATAACTCACACCT	ATAAAGGAAACTCAGCTAAGAATAGCACAGCTAACCATCTCGTCTTTCCG	IGF2BP3	NM_006547	Body				TRUE				IGF2BP3	ENST00000491719.1	3'UTR	IGF2BP3;IGF2BP3;IGF2BP3;IGF2BP3	ENST00000468263.1;ENST00000491719.1;ENST00000476938.1;ENST00000468005.1	3'UTR;3'UTR;3'UTR;3'UTR	chr7:23502460-23502775	3		NA		NA	NA	TRUE	NA	-3.85183	0.65311	-30.0187	1.13341e-56	3.02263e-54	118.838
chr4	154711457	-	cg01298731	6648328	NA	CTCCTTTTACCTAATTATCCCTAATCTCCCTATAAAAACAAAAAACCTTC		II			rs10009567	0.458182	NA	NA	NA	NA	chr4:154712073-154712706	N_Shore	TGGGGGGTGGGCTCCTTTTGCCTAATTGTCCCTAGTCTCCCTATGGGGACAGGAGGCCTT[CG]CTCTCCTCAGCCGCTGTCTCCGGGTGGCTGTGAAGATCCAAAGAGATAATCCCCGGAGGG	TCCTTTTGCCTAATTGTCCCTAGTCTCCCTATGGGGACAGGAGGCCTTCG	SFRP2	NM_003013	TSS1500			RDMR	NA	4:154930520-154931366	4:154711210-154711480	Unclassified_Cell_type_specific	SFRP2	ENST00000274063.4	TSS1500	SFRP2	ENST00000274063.4	TSS1500	chr4:154710720-154711935	3		NA		NA	NA	TRUE	NA	6.05977	-1.39615	30.016	1.14391e-56	3.04714e-54	118.829
chr12	97858120	+	cg23390920	13617940	NA	AAATAAAAACCATCTTTAACCCCRATTACTACATATTCAAACTACTTTTC		II			NA	NA	NA	NA	NA	NA		OpenSea	CCACAATTTAAAAGCATTGTTTATGTTCCTGATACAACACATTGTTTAAATGAGGGGGAC[CG]AAAAGCAGTCTGAATATGCAGTAATCGGGGCTAAAGATGGTTTTTATCCCCAGGTCCCCA	GATAAAAACCATCTTTAGCCCCGATTACTGCATATTCAGACTGCTTTTCG	RMST	NR_024037	TSS1500				NA				RMST	ENST00000538559.2	5'UTR	RMST;RMST	ENST00000541282.1;ENST00000538559.2	TSS1500;5'UTR		NA		NA		NA	NA	TRUE	NA	5.24013	-1.70562	30.0128	1.15641e-56	3.07696e-54	118.819
chr3	52245261	+	ch.3.1135669F	93709338	NA	CCAAAAACTTTACCTAAAAAAAAATAACTTCATTAATTACAACAACAACT		II			NA	NA	NA	NA	NA	NA		OpenSea	GAGAAAAGTCAGTGCTTTGAGGCTCCACAACACCTTGCTGTGTCCATTTAGAGCAATTTA[CA]GCTGTTGCTGTAATTAATGAAGCTATCTCCTCCCAGGCAAAGCCTTTGGTTGTGTTGGAG	CAGCTGTTGCTGTAATTAATGAAGCTATCTCCTCCCAGGCAAAGCCTTTG	ALAS1	NM_000688;NM_199166	Body				NA				ALAS1	ENST00000441729.2	3'UTR	ALAS1;ALAS1	ENST00000441729.2;ENST00000459884.1	3'UTR;TSS1500		NA		NA	chr3:52244518-52246054	6	NA	TRUE	NA	-5.7865	-2.49217	-30.0027	1.19761e-56	3.18293e-54	118.784
chr16	30689847	-	cg02603876	57656947	NA	CTCTACTTATCAATAAACATTTCCCAAAACCTACAAATTAAAATCCAAAC		II			NA	NA	NA	NA	NA	NA		OpenSea	CTCACACCCAGCTCTACTTGTCAATAAACATTTCCCAAAGCCTGCAGATTGGAATCCAGG[CG]AGGGCCCTAAGGGCTGTGTGAACTGGGGCCTGTTACTTGAGGTCACTGTGTTTCAGGTTA	CGCCTGGATTCCAATCTGCAGGCTTTGGGAAATGTTTATTGACAAGTAGA			NA			RDMR	NA										chr16:30689765-30689990	3		NA		NA	NA	TRUE	NA	5.26536	-0.620399	29.9962	1.22466e-56	3.25236e-54	118.761
chr6	28887514	+	ch.6.698823R	64682871	NA	TACTAAACAAATAAAATCACTAAAACCCAAAAAAATTAAAAACCTTACCT		II			NA	NA	NA	NA	NA	NA	chr6:28890951-28892013	N_Shelf	AAATGGCAAAAAGAAGACCTGGTGCTTGTGCCTACACAGCACTGACAAGTGGTCTGATTA[CA]GGCAAGGCTCTCAACCTTTTTGGGCCTCAGTGACCTCATTTGTTCAGTAATGAGGGGCTT	CAGGCAAGGCTCTCAACCTTTTTGGGCCTCAGTGACCTCATTTGTTCAGT	TRIM27	NM_006510	Body				NA				TRIM27	ENST00000498117.1	3'UTR	TRIM27;TRIM27;TRIM27	ENST00000481474.1;ENST00000498117.1;ENST00000496091.1	3'UTR;3'UTR;3'UTR		NA		NA	chr6:28886845-28892959	6	NA	TRUE	NA	-5.16655	-2.05366	-29.996	1.22535e-56	3.25298e-54	118.761
chr9	10794434	+	ch.9.10784434R	37652826	NA	CAATCCAATCAACTTAACACTTATCATTAACCAACACAACTTCACTACTT		II			NA	NA	NA	NA	NA	NA		OpenSea	TATTGCCTTTATTTGGAGAGCAAGTATAATTTAAGGAGGTGGTCATAGATTCCAAGTTTA[CA]AGCAGTGAAGTTGTGTTGGTTAATGATAAGTGTCAAGTTGACTGGATTGGGGGATGGCTA	CAAGCAGTGAAGTTGTGTTGGTTAATGATAAGTGTCAAGTTGACTGGATT			NA				NA											NA		NA		NA	NA	TRUE	NA	-4.96324	-2.30308	-29.9887	1.25672e-56	3.33248e-54	118.736
chr6	8438818	-	cg12656896	50630975	NA	TTCCATAAAAAAAACAATTACACAAAAATCCTTCCTTCCTAAAAAAAACC		II			NA	NA	NA	NA	NA	NA	chr6:8435314-8436141	S_Shelf	TTGATGGTAAATTCCATAAGGAGAGCAATTACACAAAAGTCCTTCCTTCCTGGAGAGAGC[CG]TGGTTTGTACTTACGGAACTGACACTTCCCTTGATATGACTGGTCTTGTTCATGGTGCCT	CGGCTCTCTCCAGGAAGGAAGGACTTTTGTGTAATTGCTCTCCTTATGGA			NA				NA										chr6:8438700-8438930	3		NA		NA	NA	TRUE	NA	-4.70219	2.65699	-29.9853	1.27129e-56	3.36984e-54	118.724
chr1	2337334	-	cg16523185	19623169	NA	AAAAAAAAAATCACAACAACTAAAACCACTAAACCATACCCATCCCCATC		II			NA	NA	NA	NA	NA	NA	chr1:2339876-2340246	N_Shelf	CTGCGGAGAGGAGAAAGGGGGTCACAGCAGCTGGGGCCACTGGGCCATGCCCATCCCCAT[CG]GCATTTCTTTTCCTGTCCACATTCTCTGCACATGACACACAACATAAATGTTGTATTTCC	GAAAGGGGGTCACAGCAGCTGGGGCCACTGGGCCATGCCCATCCCCATCG	PEX10	NM_002617;NM_153818	Body				NA	1:2327013-2327195									chr1:2337200-2337695	3		NA		NA	NA	TRUE	NA	-6.09423	2.51555	-29.9778	1.30441e-56	3.45502e-54	118.699
chr1	236708881	+	ch.1.4690234F	43788582	NA	GAATCCTCAAAAACCCACATAATCCAAACAATATATCAATTTAAAATACT		II			NA	NA	NA	NA	NA	NA		OpenSea	AGCTCAGGTGCCACTGCCTCACACAGTCACTTAGGGTCATTGGTTTAGGTTATCATTCTA[CA]GCATTTTAAACTGACACATTGTCTGGACCATGTGGGTTCTTGAGGACTCATCAAAACTCG	CAGCATTTTAAACTGACACATTGTCTGGACCATGTGGGTTCTTGAGGACT	LGALS8	NM_201544;NM_006499;NM_201545;NM_201543	Body				NA				RP11-385F5.4	ENST00000433131.1	3'UTR	RP11-385F5.4;LGALS8;LGALS8	ENST00000433131.1;ENST00000528259.1;ENST00000489586.2	3'UTR;5'UTR;5'UTR		NA		NA	chr1:236705051-236715526	6	NA	TRUE	NA	-5.3663	-2.80814	-29.9771	1.30767e-56	3.45972e-54	118.696
chr19	40923249	+	cg19262282	49650953	NA	TCCTACTTAACTCAAACTAAATCTAAAAAAAATAATCCCTAAAAAAAAAC		II			NA	NA	NA	NA	NA	NA	chr19:40926640-40927368	N_Shelf	TCCGGCTGTGGCCACCGCAGTAAACACAGGACATCCTGTGAGGCTAGGGAAGGAGGTGGA[CG]CTTCTTCTCAGGGACCACCCTCTCCAGACTCAGTCTGAGCCAAGCAGGAGCCTTGGCCTG	CGCTTCTTCTCAGGGACCACCCTCTCCAGACTCAGTCTGAGCCAAGCAGG			NA		chr19:40923099-40923099		NA		19:40923038-40923287	Unclassified_Cell_type_specific							chr19:40922860-40923755	3		NA		NA	NA	TRUE	NA	-5.79433	0.399008	-29.9757	1.31432e-56	3.476e-54	118.691
chr10	112293247	+	cg07226162	70732989	NA	TCAAATCCAAAACCTTTATAAAACATTCTCAACCTAATAATCTCTCCACC		II			NA	NA	NA	NA	NA	NA	chr10:112289947-112290305	S_Shelf	GAGCCAAGGGAGGAAGTGGTGAGTGACCAGGTCTCAGAGATTAAGGGGAGGACATGGGGA[CG]GTGGAGAGATCACCAGGCTGAGAATGTCCCATAAAGGTTTTGGACTTGACACCATAGACA	CGGTGGAGAGATCACCAGGCTGAGAATGTCCCATAAAGGTTTTGGACTTG			NA				NA										chr10:112293000-112293275	3		NA		NA	NA	TRUE	NA	-5.54765	-0.679197	-29.9561	1.40602e-56	3.70736e-54	118.624
chr14	21869499	+	ch.14.43986R	7771911	NA	TACAATACACCATCATAAATCACAATTAACATCAAATAATCAAAATAACT		II			NA	NA	NA	NA	NA	NA		OpenSea	GAGTTTCTTCTTTTAGGGAGGAAGTATCGCAGAAGACCACACTACTTTCGGGAGTCTTTA[CA]GCTACTCTGATTATTTGATGCTAATTGTGATTTATGATGGTGTATTGTATACAAGGGCTG	CAGCTACTCTGATTATTTGATGCTAATTGTGATTTATGATGGTGTATTGT	CHD8	NM_020920;NM_001170629	Body				NA				CHD8	ENST00000555962.1	3'UTR	CHD8	ENST00000555962.1	3'UTR		NA		NA		NA	NA	TRUE	NA	-6.22734	-2.16514	-29.9559	1.40691e-56	3.70831e-54	118.623
chr7	95773474	-	cg17185029	28751563	NA	ATAATACTCCCTAAAAAAATAAATCTTAACCTACTATAATATCTAACCAC		II			NA	NA	NA	NA	NA	NA		OpenSea	ATGCTAATGCTGTGATGCTCCCTAGAAAGATGGATCTTAACCTGCTGTGATGTCTGACCA[CG]TAAAGGTGAAGTGGGGTGGGGCTGGAGAAGAGAGGTTCACATGAAACAAAGCCCAAGACA	CGTGGTCAGACATCACAGCAGGTTAAGATCCATCTTTCTAGGGAGCATCA	SLC25A13	NM_014251;NM_001160210;NR_027662	Body				TRUE											NA		NA	chr7:95772428-95773870	6	NA	TRUE	NA	4.92907	-1.71294	29.9465	1.45312e-56	3.82147e-54	118.591
chr9	132652466	-	cg10531986	51768152	NA	CTCCTCAAAAAACCCRTAATAACACTTTCACAAAAAACACTATATAAAAC		II			NA	NA	NA	NA	NA	NA	chr9:132652350-132652715	Island	ACCTGCCTTGTCTCCTCAGGGGACCCGTGATGACACTTTCACAAAAGGCACTGTGTGAAG[CG]CGGAAGGGCTGCCAGGACGAGCCCGGGTGGACTGAGGGCCCAGGAAGGAGCAGGTAGGGG	TCCTCAGGGGACCCGTGATGACACTTTCACAAAAGGCACTGTGTGAAGCG	FNBP1	NM_015033	3'UTR				NA	9:131692172-131692711			FNBP1;FNBP1	ENST00000372415.3;ENST00000479142.1	3'UTR;3'UTR	FNBP1;FNBP1	ENST00000372415.3;ENST00000479142.1	3'UTR;3'UTR	chr9:132651820-132652590	3		NA		NA	NA	TRUE	NA	5.48321	2.06609	29.9352	1.51099e-56	3.97069e-54	118.552
chr17	37656220	+	ch.17.1009718F	76608311	NA	AATTAACAAATTACAAAACTTAAACCAAATCCAACCTACTACTTATTACT		II			NA	NA	NA	NA	NA	NA		OpenSea	ATAGTCGTCAATTTTATGTAACAAATGGGCATGGTTGTGTTACAAATACAACTTCATTTA[CA]GCAACAAGCAGCAGGCTGGATCTGGTCTAAGCTCTGTAATTTGCTAACTGACTTAGGTCA	CAGCAACAAGCAGCAGGCTGGATCTGGTCTAAGCTCTGTAATTTGCTAAC	CDK12	NM_016507;NM_015083	Body				NA											NA		NA		NA	NA	TRUE	NA	-5.99617	-2.55807	-29.9331	1.52197e-56	3.99805e-54	118.545
chr6	132453778	-	cg21671658	41643868	NA	ACCACTATCAAAAACTACTCAAAATTCCTACCAACCTATTAACCTTTATC		II			NA	NA	NA	NA	NA	NA		OpenSea	CCTTTCCTGTGACCACTATCAAGAACTGCTCAGGATTCCTGCCAGCCTGTTAGCCTTTAT[CG]TTCAGTCATTTTAGACCTCAAAAAGAACATTCCATCAAGGGATCAGGTTCTATCATCTCA	CCACTATCAAGAACTGCTCAGGATTCCTGCCAGCCTGTTAGCCTTTATCG			NA				TRUE				RP3-523C21.1	ENST00000422700.1	5'UTR	RP3-523C21.1;RP3-523C21.1	ENST00000422700.1;ENST00000458028.1	5'UTR;TSS1500	chr6:132453625-132453835	3		NA		NA	NA	TRUE	NA	-7.22975	0.884735	-29.9317	1.52918e-56	4.01549e-54	118.54
chr9	72347081	+	ch.9.837340R	12616225	NA	CCCAAAAAACAATAATATTCCTACCTTAACATCTAACTTAACCAAATACT		II			NA	NA	NA	NA	NA	NA		OpenSea	GAAGCAGCAGGGAGATACCCAAGCAACTATAATGCTTGGTCCCATCGCATCTGGGTTTTA[CA]GCACTTGGCCAAGCTAGATGTCAAGGTAGGAATATTACTGTCTCCTGGGCAGACTGCCTG	CAGCACTTGGCCAAGCTAGATGTCAAGGTAGGAATATTACTGTCTCCTGG	PTAR1	NM_001099666	Body				NA							PTAR1	ENST00000467511.1	3'UTR		NA		NA		NA	NA	TRUE	NA	-5.79738	-1.87129	-29.926	1.55991e-56	4.09313e-54	118.521
chr1	205417560	-	cg25202407	84800880	NA	AAACCACAACAAAATAAAAAAATCCAACRACAAAAATCTCATAAAAAAAC		II			NA	NA	NA	NA	NA	NA		OpenSea	TGAAAAGCCATAGGCCACAGCAGAGTGGAGGGGTCCAGCGGCAGGAATCTCATAGGGAAG[CG]AGAAGCTGGGGCACCCGAGAAGCCCTCACTCCCCTTCTCAGCACCCCCGACCCCAGACCC	CGCTTCCCTATGAGATTCCTGCCGCTGGACCCCTCCACTCTGCTGTGGCC	MIR135B	NR_029893	TSS1500				NA				MIR135B;LEMD1	ENST00000362189.1;ENST00000367154.1	TSS200;5'UTR	MIR135B;LEMD1;LEMD1	ENST00000362189.1;ENST00000495594.1;ENST00000367154.1	TSS200;3'UTR;5'UTR	chr1:205416620-205417930	3		NA		NA	NA	TRUE	NA	4.4762	-0.277917	29.9175	1.60597e-56	4.21239e-54	118.492
chr11	45879730	-	cg23097878	76800343	NA	CAACATATAACCCCTCTAATCAATTTCCTCTAACCTCCAAACTAAAAATC		II			NA	NA	NA	NA	NA	NA		OpenSea	TTCCTCCTTTTCAACATGTAGCCCCTCTGGTCAGTTTCCTCTGACCTCCAGACTAAGGAT[CG]CTTCCCCTTTCCTGACTCTCTCAGGGCTGGAACCTATTAGCTCTGTTTGCTATTGGCCTC	AACATGTAGCCCCTCTGGTCAGTTTCCTCTGACCTCCAGACTAAGGATCG	CRY2	NM_001127457;NM_021117	Body				TRUE				CRY2	ENST00000473199.1	5'UTR	CRY2;CRY2;CRY2	ENST00000533779.1;ENST00000532390.1;ENST00000473199.1	TSS200;5'UTR;5'UTR	chr11:45879500-45880095	3		NA		NA	NA	TRUE	NA	-7.20245	2.11967	-29.9113	1.6411e-56	4.29489e-54	118.47
chr8	101554639	+	cg16909914	29681127	NA	AAAAATACATCTAATACCCCACATATAAATCATTCTACCRTTTCTCAATC		II			NA	NA	NA	NA	NA	NA		OpenSea	AGGAGATGCCTTAGTCAAACTGTATTTTTAAAATGGCATGTTTGTAGAACAGACATGAAA[CG]ACTGAGAAACGGCAGAATGACTCATATGTGGGGTATTAGATGTATTTCTTCTCTCGCCAC	CGACTGAGAAACGGCAGAATGACTCATATGTGGGGTATTAGATGTATTTC	ANKRD46	NM_198401	5'UTR				TRUE		8:101554477-101554816	Unclassified_Cell_type_specific	ANKRD46;ANKRD46;ANKRD46;ANKRD46	ENST00000520311.1;ENST00000520552.1;ENST00000335659.3;ENST00000519597.1	5'UTR;5'UTR;5'UTR;5'UTR	ANKRD46;ANKRD46;ANKRD46;ANKRD46;ANKRD46;ANKRD46;ANKRD46	ENST00000524072.1;ENST00000520311.1;ENST00000520552.1;ENST00000521345.1;ENST00000523000.1;ENST00000335659.3;ENST00000519597.1	5'UTR;5'UTR;5'UTR;5'UTR;5'UTR;5'UTR;5'UTR	chr8:101554425-101554775	3		NA		NA	NA	TRUE	NA	-5.84242	1.13581	-29.9017	1.69586e-56	4.4312e-54	118.438
chr14	70010567	+	cg14118226	40629203	NA	TTAAAAAAACRACAACTAAATCCCAAAAAAAATATAATCCTACTACTACC		II			NA	NA	NA	NA	NA	NA	chr14:70014543-70014993	N_Shelf	TGAGGTGCAACCTGCCAGGACGAACTGTTGCATCACAGGGTGAGTCATGTTGAGGAACAG[CG]GCAGTAGCAGGACCACATCCTTTCTGGGATCCAGCTGCCGCTTCCTCAAGCCTGGGTCAG	CGGCAGTAGCAGGACCACATCCTTTCTGGGATCCAGCTGCCGCTTCCTCA			NA				TRUE										chr14:70010425-70010735	3		NA		NA	NA	TRUE	NA	-4.87011	0.125337	-29.8965	1.72705e-56	4.50974e-54	118.419
chr8	106185570	-	cg14233855	34795898	NA	CTTCAAAATTTCTAAATTTCTTATTTCTCTCACRTACAATTCAAAATCTC		II			NA	NA	NA	NA	NA	NA		OpenSea	AGGGTTCTGGCCTTCAAAATTTCTAGATTTCTTGTTTCTCTCACGTACAGTTCAGAGTCT[CG]GAAGCATGGTATGAGGGCCTTGTAGGAAGGCACAGATTATATGGTGGAGGCAGGCAGTAG	TTCAAAATTTCTAGATTTCTTGTTTCTCTCACGTACAGTTCAGAGTCTCG			NA				TRUE				RP11-574O7.1	ENST00000518927.1	3'UTR	RP11-574O7.1	ENST00000518927.1	3'UTR		NA	chr8:106185084-106185611	3		NA	NA	TRUE	NA	-6.29394	2.04632	-29.8777	1.84282e-56	4.7978e-54	118.355
chr2	218681558	-	cg05386769	67782168	NA	CATTCTAAATATCCTAACTTAACAAACTCAAAACAAAACCTAAAAATAAC		II			NA	NA	NA	NA	NA	NA		OpenSea	CAGTGCAGGGTCATTCTAGGTGTCCTGGCTTGGCAGGCTCAGGGCAGGACCTGAGAGTGA[CG]CCGGGAGAATCTAGGGAGCTGGGGCCCATCTGAGGCTGCCCAAAACATTCTAAATCTGCC	ATTCTAGGTGTCCTGGCTTGGCAGGCTCAGGGCAGGACCTGAGAGTGACG	TNS1	NM_022648	Body				TRUE							TNS1	ENST00000495556.1	TSS1500	chr2:218681125-218681575	3		NA		NA	NA	TRUE	NA	-7.22243	2.2073	-29.8777	1.84283e-56	4.7978e-54	118.355
chr1	82169315	+	cg16258569	77724142	NA	TTTCATTATAAATTATTTTACATTATTTTACTCTTCCTTTTCTTCRATAC		II			NA	NA	NA	NA	NA	NA		OpenSea	CTGGGAGAGTAAGTATAGGAAAGGGTGGAAATGACACAGAGATAAAAACAACTTTATTCT[CG]TACCGAAGAAAAGGAAGAGCAAAATAATGTAAAACAATTTACAATGAAAATGGGTAAAAA	TTCATTGTAAATTGTTTTACATTATTTTGCTCTTCCTTTTCTTCGGTACG			NA				TRUE				LPHN2;LPHN2;LPHN2	ENST00000359929.2;ENST00000370725.1;ENST00000469377.1	5'UTR;5'UTR;5'UTR	LPHN2;LPHN2;LPHN2;LPHN2	ENST00000359929.2;ENST00000473719.1;ENST00000370721.1;ENST00000469377.1	5'UTR;5'UTR;5'UTR;5'UTR	chr1:82169120-82169330	3		NA		NA	NA	TRUE	NA	-6.36515	0.925507	-29.8762	1.85195e-56	4.81958e-54	118.35
chr16	23482588	+	ch.16.723175R	95661296	NA	TATACTCACACACACACAATATACCACCTTATATTTAATTATACAAAACT		II			NA	NA	NA	NA	NA	NA		OpenSea	TCTTTAGAATTTCCATTGGAATGTTATTAAACTTATTAATTTGAGGTGATTTGGTATCTA[CA]GTTTTGTACAATTAAATATAAGGTGGTATATTGTGTGTGTGTGAGCATATGTGTGTGTTT	CAGTTTTGTACAATTAAATATAAGGTGGTATATTGTGTGTGTGTGAGCAT	GGA2	NM_015044	Body				NA											NA		NA		NA	NA	TRUE	NA	-5.56938	-2.65375	-29.8591	1.96522e-56	5.0994e-54	118.291
chr1	209930127	+	cg00450164	94752373	NA	AAAACATAACTCCTCACCTAACTATAACTTAACATACCTTTCTAAATCTC		II			NA	NA	NA	NA	NA	NA		OpenSea	GCCAACCCATGCAGGAAGCCATTCATTGTCTCCATTACAAACATGGCCAGGAAGTAAAAG[CG]AGACTCAGAAAGGCATGTCAAGCCACAGTCAGGTGAGGAGCCATGCCCTGTTCTCTCTCT	GGGCATGGCTCCTCACCTGACTGTGGCTTGACATGCCTTTCTGAGTCTCG	TRAF3IP3	NM_025228	5'UTR		chr1:209930112-209930112		NA		1:209929057-209930251	Promoter_Associated	TRAF3IP3;TRAF3IP3;TRAF3IP3;TRAF3IP3	ENST00000400959.3;ENST00000367025.3;ENST00000458110.1;ENST00000367026.3	5'UTR;5'UTR;5'UTR;5'UTR	TRAF3IP3;TRAF3IP3;TRAF3IP3;TRAF3IP3;TRAF3IP3;TRAF3IP3	ENST00000400959.3;ENST00000367025.3;ENST00000478359.1;ENST00000479796.1;ENST00000468672.1;ENST00000367026.3	5'UTR;5'UTR;5'UTR;5'UTR;5'UTR;5'UTR	chr1:209929685-209930875	3		NA		NA	NA	TRUE	NA	-5.74787	1.75758	-29.857	1.97943e-56	5.13436e-54	118.284
chr6	31026215	+	cg19195712	13808893	NA	TACTAATAAATACTAAACATAACTCATACATAAATCAAATACATATAAAC		II			rs76541615	0.057182	NA	NA	NA	NA		OpenSea	ATGACACCATGAAACTAGAGCATTCTGAAGGATGCTGACAAGAGGAAAATGGAATGAAAG[CG]TCCATATGTACCTGACTCATGCATGAGTCATGTTCAGTATTCACCAGTAGAGGGAGGACC	ACTGGTGAATACTGAACATGACTCATGCATGAGTCAGGTACATATGGACG	HCG22	NR_003948	Body				NA		6:31026109-31026385	Unclassified_Cell_type_specific	HCG22	ENST00000426185.1	5'UTR	HCG22;HCG22;HCG22	ENST00000565192.1;ENST00000566475.1;ENST00000426185.1	5'UTR;5'UTR;5'UTR	chr6:31025865-31026375	3		NA		NA	NA	TRUE	NA	-6.40498	1.51318	-29.8513	2.01885e-56	5.23082e-54	118.264
chr15	86192745	-	cg13374432	87737303	NA	ATTCCCAAATTCTAACCCTCTTCTCCATCTCTAAAAAATAATCTATAAAC		II			rs7180842	0.026799	NA	NA	NA	NA		OpenSea	TCTTGCAGTTTGTTCCCAGGTTCTAACCCTCTTCTCCATCTCTAAAAAATAATCTGTAGG[CG]AGACATTGCAACATCTTTTTCTGTGAACCATGAGTGGTACATGAGGTCACTTCCTGCAGC	CGCCTACAGATTATTTTTTAGAGATGGAGAAGAGGGTTAGAACCTGGGAA	AKAP13	NM_007200;NM_006738	Body		chr15:86192682-86192682		TRUE				RP11-815J21.4;AKAP13;AKAP13	ENST00000558980.1;ENST00000560579.1;ENST00000426424.2	3'UTR;5'UTR;5'UTR	RP11-815J21.4;AKAP13;AKAP13;AKAP13	ENST00000558980.1;ENST00000560676.1;ENST00000560579.1;ENST00000426424.2	3'UTR;5'UTR;5'UTR;5'UTR	chr15:86192645-86192955	3		NA		NA	NA	TRUE	NA	-6.13523	1.69297	-29.8478	2.04286e-56	5.29108e-54	118.252
chr3	49084142	+	ch.3.1042801R	5657244	NA	GATACTAAAATAAAAATACTCACTTATATCTACTAAAATATTTCATACCT		II			NA	NA	NA	NA	NA	NA		OpenSea	AAGCCCTTCTTTCTTGGCATTAGGCTCATATACTCATGTTATAGGCCAGTTCTGACATTA[CA]GGCATGAAACATTCTAGTAGATACAAGTGAGCATTTCTATCCCAGCACCCTGATGGGCAG	CAGGCATGAAACATTCTAGTAGATACAAGTGAGCATTTCTATCCCAGCAC	QRICH1	NM_017730;NM_198880	Body				NA				QRICH1	ENST00000479449.1	3'UTR	QRICH1;QRICH1	ENST00000498440.1;ENST00000479449.1	TSS1500;3'UTR		NA		NA		NA	NA	TRUE	NA	-6.04638	-1.98611	-29.8473	2.04693e-56	5.29965e-54	118.25
chr2	182644898	-	cg10539700	85655339	NA	CCTTTTTTATTATTACTCCTAACATAATTTATAAATTACTTCCCAAAACC		II			NA	NA	NA	NA	NA	NA		OpenSea	TCAATAATAAACCTTTTTTGTTGTTGCTCCTAGCATAATTTGTAAATTACTTCCCAGAGC[CG]CCTTTACTAAATGTCTGTGACCTTATTGTCAAGAAAGGCTTGACAAGCAGAAGCTGCTGC	CGGCTCTGGGAAGTAATTTACAAATTATGCTAGGAGCAACAACAAAAAAG			NA				TRUE										chr2:182644880-182645390	3		NA		NA	NA	TRUE	NA	-6.8159	1.1764	-29.842	2.08448e-56	5.39139e-54	118.232
chr14	102483986	+	ch.14.1755952R	69758544	NA	GACAACAATACTACTTATTATAAATTCCTCTTAAATTACTTCTCTATACT		II			NA	NA	NA	NA	NA	NA	chr14:102482211-102482413	S_Shore	TAGGCGTAAGCCACTGCGCCCGGCCAATGCTTTTATTTTTAACATGTTTTCCTGGCATTA[CA]GCACAGAGAAGTAACCCAAGAGGAATCCACAATAAGCAGTATTGTTGTCTTTATTATCAA	CAGCACAGAGAAGTAACCCAAGAGGAATCCACAATAAGCAGTATTGTTGT	DYNC1H1	NM_001376	Body				NA											NA		NA		NA	NA	TRUE	NA	-5.45247	-2.7106	-29.842	2.08467e-56	5.39139e-54	118.232
chr5	80716263	+	cg03577157	64601287	NA	AAATCTCCTCATAAAAACCACAATAAATCAACCCTTCACAAAACTACTAC		II			NA	NA	NA	NA	NA	NA		OpenSea	TGGTTTGGTGTGACTGAGATTCCTTTGTTTAACTGTACACTGTGATGAATAATTTTCTTC[CG]TAGTAGTTCTGTGAAGGGCTGACTCACTGTGGTTTTCATGAGGAGACTTGGTAATGGATC	AGTCTCCTCATGAAAACCACAGTGAGTCAGCCCTTCACAGAACTACTACG	RNU5D	NR_002754;NM_012446;NR_002755	Body				TRUE				SSBP2;SSBP2;SSBP2;SSBP2;SSBP2;SSBP2;SSBP2	ENST00000320672.4;ENST00000509053.1;ENST00000514493.1;ENST00000380182.4;ENST00000505980.1;ENST00000515395.1;ENST00000510060.1	3'UTR;3'UTR;3'UTR;3'UTR;3'UTR;3'UTR;3'UTR	SSBP2;SSBP2;SSBP2;SSBP2;SSBP2;SSBP2;SSBP2;SSBP2;SSBP2;SSBP2;SSBP2	ENST00000320672.4;ENST00000509053.1;ENST00000514493.1;ENST00000380182.4;ENST00000504985.1;ENST00000512923.1;ENST00000505980.1;ENST00000515395.1;ENST00000513785.1;ENST00000504136.1;ENST00000510060.1	3'UTR;3'UTR;3'UTR;3'UTR;3'UTR;3'UTR;3'UTR;3'UTR;3'UTR;3'UTR;3'UTR	chr5:80716040-80716395	3		NA		NA	NA	TRUE	NA	-6.03616	1.37044	-29.8316	2.16054e-56	5.57938e-54	118.197
chr13	74649286	+	cg14043104	92675395	NA	ATTTTTTATCTTCACATCCTCAATACTTAATAAATTCCTACTCTATAAAC		II			NA	NA	NA	NA	NA	NA		OpenSea	TGTTGAAGGAAGGAATAAAAGGAAAGGAAGAAAGGGACAAGAAGGAAGGGAAGGAAGGAA[CG]TCTACAGAGCAGGAATTTACTAAGCACTGAGGATGTGAAGATAAAAAATATGGCAAATTA	CGTCTACAGAGCAGGAATTTACTAAGCACTGAGGATGTGAAGATAAAAAA	KLF12	NM_007249	5'UTR				TRUE				KLF12	ENST00000377666.4	5'UTR	KLF12	ENST00000377666.4	5'UTR		NA		NA		NA	NA	TRUE	NA	-5.66482	1.62311	-29.8306	2.16845e-56	5.59569e-54	118.193
chr2	8464763	+	cg12167548	16751587	NA	CAAAAACAAAATAAACRCCTTACAAAAACCCTTAACTAACTACTAAATTC		II			NA	NA	NA	NA	NA	NA		OpenSea	GATCAGCTCAGCCAGGCAGCCTCCTTCAAAGTTATCACGTGCTTTTTCTCTTTGAACCAT[CG]AACCCAGCAGTCAGTTAAGGGCCCCTGCAAGGCGCTTATCTTGTTTCTGGCTGTTGGGGT	CGAACCCAGCAGTCAGTTAAGGGCCCCTGCAAGGCGCTTATCTTGTTTCT			NA				TRUE				LINC00299;LINC00299;LINC00299	ENST00000430192.1;ENST00000444688.1;ENST00000442956.1	TSS200;3'UTR;3'UTR	LINC00299;LINC00299;LINC00299	ENST00000430192.1;ENST00000444688.1;ENST00000442956.1	TSS200;3'UTR;3'UTR	chr2:8464620-8464950	3		NA		NA	NA	TRUE	NA	-7.10693	-1.21672	-29.8223	2.23177e-56	5.75272e-54	118.164
chr4	30759285	-	cg14369318	83620336	NA	TAACTCAACTCAAATATCACTTCCTATACAATACTTTCCCTACCTCCCAC		II			NA	NA	NA	NA	NA	NA		OpenSea	CTCATATTTCATGACTCAGCTCAAATGTCACTTCCTATGCAATGCTTTCCCTGCCTCCCA[CG]CCAAATGAGTTGTTCTCCTTCCTTTAGTCTTCATTCGACATACACTAATCACTTTGCATT	GACTCAGCTCAAATGTCACTTCCTATGCAATGCTTTCCCTGCCTCCCACG	PCDH7	NM_032457	Body				TRUE										chr4:30759025-30759370	3		NA		NA	NA	TRUE	NA	-6.20622	1.82842	-29.819	2.25746e-56	5.81469e-54	118.153
chr16	9052489	+	cg03553715	54790573	NA	CTAAATAATAACAAAAAACCAAATCCCTAAATATCCAAACRTTAAAAATC		II			NA	NA	NA	NA	NA	NA	chr16:9056372-9056844	N_Shelf	CTGAGACAGCCAAACGGGCCTGGCAACAGGATGTGGGATAGAGACAGCAGAGTTCAAAGC[CG]ACTCCCAACGTCTGGACACTCAGGGACCTGGTTTCCTGCCACTATCTAGTGTTCCACTTC	TAGATAGTGGCAGGAAACCAGGTCCCTGAGTGTCCAGACGTTGGGAGTCG	USP7	NM_003470	Body				TRUE		16:9052120-9052526	Promoter_Associated				USP7	ENST00000569230.1	5'UTR	chr16:9052005-9052675	3		NA		NA	NA	TRUE	NA	-7.86016	1.31003	-29.8187	2.25986e-56	5.81873e-54	118.152
chr5	169724791	-	cg09451413	73768977	NA	CCTATTAAAACCRATATCTTTTCTAACRTAACCAAATCCCAAAAAACAAC		II			rs315731	0.318735	NA	NA	NA	NA		OpenSea	TGTGGAACACCCCTGTTGGAGCCGATGTCTTTTCTGGCGTAGCCAGATCCCAGAAAGCAA[CG]GCTTCCTCTGCGAACAAATATGGTCTCTTCTCAGAAAACGACTCAGCTAGTTTCCTTTAC	CTGTTGGAGCCGATGTCTTTTCTGGCGTAGCCAGATCCCAGAAAGCAACG	LCP2	NM_005565;NM_005565	5'UTR	low-CpG:169657224-169657871			NA		5:169724685-169725119	Promoter_Associated	LCP2;LCP2	ENST00000046794.5;ENST00000046794.5	1stExon;5'UTR	LCP2;LCP2;LCP2;LCP2;LCP2;LCP2;LCP2	ENST00000522823.1;ENST00000046794.5;ENST00000046794.5;ENST00000519594.1;ENST00000522760.1;ENST00000519149.1;ENST00000522823.1	1stExon;1stExon;5'UTR;TSS200;TSS200;TSS200;3'UTR	chr5:169724720-169724975	3		NA		NA	NA	TRUE	NA	-5.60189	2.0438	-29.8119	2.3133e-56	5.94977e-54	118.129
chr2	133561787	-	cg14416623	28752944	NA	ATAACAAACCAATCAAACRTATAAACAAAAAAACAACTAAAAAATAACTC		II			NA	NA	NA	NA	NA	NA		OpenSea	TTAAGGCTCCCATGGCAGGCCAGTCAGACGTGTGGGCAGGAGGACAGCTGAAGAGTGACT[CG]CATTTGCTTGCCAAGCCTGACTCTCTGAAGCTTCCCTTTTGTCTTCTTCTGTAAATATGA	TGGCAGGCCAGTCAGACGTGTGGGCAGGAGGACAGCTGAAGAGTGACTCG	NCKAP5	NM_207363;NM_207481	Body				TRUE										chr2:133561700-133561975	3		NA		NA	NA	TRUE	NA	-6.45226	0.10762	-29.811	2.32055e-56	5.96622e-54	118.125
chr15	77519170	-	cg08130265	50756243	NA	CAAACACTTTTTATCTACTATTTCCTTTAATCCCTCTACTTCCTTATAAC		II			NA	NA	NA	NA	NA	NA		OpenSea	TTAACATATGCCAGGCACTTTTTATCTACTGTTTCCTTTAATCCCTCTACTTCCTTATAA[CG]TATTACCACCCCTATTTTATAGACAAGGAAACTGAAGTTCAGAGAGATTTCGTGATTTGC	AGGCACTTTTTATCTACTGTTTCCTTTAATCCCTCTACTTCCTTATAACG	C15orf5	NR_026813;NM_024776	TSS1500				NA				PEAK1;PEAK1;PEAK1	ENST00000312493.4;ENST00000558305.1;ENST00000560626.2	5'UTR;5'UTR;5'UTR	PEAK1;PEAK1;PEAK1;PEAK1;PEAK1;PEAK1	ENST00000312493.4;ENST00000565820.1;ENST00000564328.1;ENST00000558305.1;ENST00000560626.2;ENST00000567808.1	5'UTR;5'UTR;5'UTR;5'UTR;5'UTR;3'UTR	chr15:77518960-77519310	3		NA		NA	TRUE	TRUE	NA	-5.92514	1.569	-29.7901	2.49472e-56	6.39994e-54	118.053
chr21	48019296	-	cg13139986	76800490	NA	TACAAAAAAAATTTAACTACTTTCTAATCTCACTCATATTCAAAAAACTC		II			NA	NA	NA	NA	NA	NA	chr21:48018542-48018791	S_Shore	ACCGTCTCTGTTACAGGAAAGGTTTGGCTGCTTTCTAATCTCACTCATGTTCAAAGAACT[CG]TGGCAGGCAGTAGTAACCATGGCAACAAAGGCCATGAATTCCTGGAAGTCACATTCGCCG	ACAGGAAAGGTTTGGCTGCTTTCTAATCTCACTCATGTTCAAAGAACTCG	S100B	NM_006272	Body				TRUE				S100B	ENST00000367071.4	3'UTR	S100B	ENST00000367071.4	3'UTR	chr21:48019165-48019415	3		NA		NA	NA	TRUE	NA	-5.91414	-1.48305	-29.7696	2.67802e-56	6.85263e-54	117.983
chr14	74766220	+	cg05878073	85698583	NA	TCATTATTCTAAACTCCACRATAAAATCTTTCCCTCTCTCTATATCTCTC		II			NA	NA	NA	NA	NA	NA	chr14:74769366-74769815	N_Shelf	TTCCTGCTTCCTGGAGGCTAAGTTCCACTAGGCATTACGGTCACACTGGACTGGAGAGGA[CG]AGAGACACAGAGAGAGGGAAAGATCTTACCGTGGAGTTCAGAACAATGAGCATGACAGCC	CATTGTTCTGAACTCCACGGTAAGATCTTTCCCTCTCTCTGTGTCTCTCG	ABCD4	NR_003256;NM_005050	Body				NA							ABCD4;ABCD4;ABCD4;ABCD4;ABCD4;ABCD4;ABCD4;ABCD4;ABCD4;ABCD4;ABCD4	ENST00000475240.1;ENST00000556477.1;ENST00000477803.1;ENST00000489678.1;ENST00000493427.1;ENST00000493752.1;ENST00000553745.1;ENST00000557554.1;ENST00000469672.1;ENST00000556119.1;ENST00000555617.1	3'UTR;3'UTR;3'UTR;TSS1500;3'UTR;3'UTR;3'UTR;3'UTR;3'UTR;3'UTR;3'UTR	chr14:74765765-74766350	3		NA		NA	NA	TRUE	NA	-7.11836	0.0248191	-29.7655	2.71631e-56	6.93962e-54	117.969
chr1	42317463	+	cg13423554	68620204	NA	TCACCAACATACTTTCTATACRAAAAAACACCAAAACTAAAAAATAAATC		II			NA	NA	NA	NA	NA	NA		OpenSea	AGGCTGGTGTTCTCAATGACAGGACAGAGAAGAGGAAGTTGCAGGGATTGGGGGTGGTGT[CG]ATTTACTTCTCAGCTCTGGTGTCCTTTCGCACAGAAAGCATGCTGGTGAGTCAGGTCTTC	CACCAGCATGCTTTCTGTGCGAAAGGACACCAGAGCTGAGAAGTAAATCG	HIVEP3	NM_024503;NM_001127714	5'UTR				TRUE				HIVEP3;HIVEP3	ENST00000372583.1;ENST00000372584.1	5'UTR;5'UTR	HIVEP3;HIVEP3;HIVEP3;HIVEP3;HIVEP3	ENST00000479350.1;ENST00000372583.1;ENST00000372584.1;ENST00000491442.1;ENST00000489103.1	3'UTR;5'UTR;5'UTR;3'UTR;3'UTR	chr1:42317325-42317675	3		NA		NA	NA	TRUE	NA	-5.55711	0.908555	-29.7643	2.72732e-56	6.96103e-54	117.965
chr4	112166707	+	ch.4.112386156R	26701961	NA	CAACAAAATACCACCTCACTCCTACAAAAATAACTATAACCCCAAATACT		II			rs4493608	0.125342	NA	NA	NA	NA		OpenSea	GAGCTTAGGTGATCTGCCTGCCTTGGCCTCCCAAAGTCCTGGGATTACAGGCGTGAGCTA[CA]GCACCTGGGGTTATAGCCATTCTTGCAGGAGTGAGGTGGTATCCTGTTGTGGTTTTGATT	CAGCACCTGGGGTTATAGCCATTCTTGCAGGAGTGAGGTGGTATCCTGTT			NA				NA											NA		NA		NA	NA	TRUE	NA	-5.29793	-2.25377	-29.7542	2.8248e-56	7.19934e-54	117.93
chr20	36796513	-	cg16959758	73754868	NA	TATTCCTAAATCCCAACACAAAACTTAACACAAAATTCCAAACCTATCCC		II			NA	NA	NA	NA	NA	NA	chr20:36793549-36793867	S_Shelf	TCCCATTAGATTATTCCTGGATCCCAGCACAGGGCTTAGCACAGAATTCCAGGCCTGTCC[CG]CACCCAGCCAGCTGCCCCCACTTCCTCTCCCACATTCCACAGAACTATGGCCACCTGAGT	CGGGACAGGCCTGGAATTCTGTGCTAAGCCCTGTGCTGGGATCCAGGAAT			NA				NA										chr20:36796425-36796755	3		NA		NA	NA	TRUE	NA	-3.61338	-0.299168	-29.7452	2.9145e-56	7.41718e-54	117.899
chr1	45223644	+	ch.1.1392349R	5809884	NA	CCTCTCTAAAAAAACCCAAAATACATCCAAAAAAATCTATACCATAACCT		II			NA	NA	NA	NA	NA	NA		OpenSea	TGCTAAGCAAACAACCTGCCTTTCTGTGCCCAACCCTGAAGCAGCAGTACACAGTACTTA[CA]GGCCATGGCATAGATCCCTTTGGATGCATTCTGGGCTTTCCCAGAGAGGTCTCCGCCCAT	CAGGCCATGGCATAGATCCCTTTGGATGCATTCTGGGCTTTCCCAGAGAG	KIF2C	NM_006845	Body				NA										chr1:45223640-45223870	3		NA		NA	NA	TRUE	NA	-6.0835	-2.35661	-29.741	2.95753e-56	7.52395e-54	117.884
chr4	55144066	+	cg21363050	28780953	NA	TCATTATCTTCAATTCAAACATAAAAACTTATTTTTCACTAAATCTAACC		II			NA	NA	NA	NA	NA	NA		OpenSea	TGAGAACAGGAAGTTGGTAGCTCAGCTGGACTGATATGTGATTTATTCTTTCAACAGCCA[CG]GCCAGATCCAGTGAAAAACAAGCTCTCATGTCTGAACTGAAGATAATGACTCACCTGGGG	CGGCCAGATCCAGTGAAAAACAAGCTCTCATGTCTGAACTGAAGATAATG	PDGFRA	NM_006206	Body				TRUE				FIP1L1	ENST00000507166.1	ExonBnd	PDGFRA;PDGFRA;FIP1L1;PDGFRA	ENST00000461294.2;ENST00000507536.1;ENST00000507166.1;ENST00000509092.1	5'UTR;5'UTR;ExonBnd;5'UTR	chr4:55143880-55144195	3		NA		NA	NA	TRUE	NA	-5.9264	1.00151	-29.7398	2.96941e-56	7.55143e-54	117.88
chr4	120056829	-	cg07598199	37731581	NA	TCTATTCAACAAAAAATACTCACTAAAAACTTTCTACATATCCAATAAAC		II			rs1459055	0.317202	NA	NA	NA	NA		OpenSea	TTTGGCTACTATCTGTTCAACAGAAAGTGCTCACTAAAAACTTTCTGCATGTCCAATGAA[CG]TTTCATTTAACCATCTCACAAACTAGAAACACAATGGAGAGAGCCTAATCTTTCCCTGTT	CGTTCATTGGACATGCAGAAAGTTTTTAGTGAGCACTTTCTGTTGAACAG	MYOZ2	NM_016599	TSS1500				NA				MYOZ2	ENST00000307128.5	TSS200	MYOZ2	ENST00000307128.5	TSS200	chr4:120056820-120057350	3		NA		NA	TRUE	TRUE	NA	-6.17782	2.14617	-29.7331	3.03927e-56	7.7179e-54	117.857
chr1	200385219	-	cg07586235	30660906	NA	ATTAATTAAACAAAAAACATCCAAAATATAACTAAATTCCTATAACATAC		II			NA	NA	NA	NA	NA	NA		OpenSea	GTAAAAATAACATTAATTGGGCAGGAAGCATCCAAAGTGTAGCTGGATTCCTGTAGCATG[CG]TGTACTTTATGGGCAGGGGCCAGGAGTTGGGAAAGAACACCAGGATATTACATCTGATAC	CGCATGCTACAGGAATCCAGCTACACTTTGGATGCTTCCTGCCCAATTAA			NA				TRUE										chr1:200384865-200385870	3		NA		NA	NA	TRUE	NA	-5.66005	1.67572	-29.7297	3.0753e-56	7.80093e-54	117.845
chr14	77239540	-	cg23436960	7683938	NA	TAACCAAAAAAATAACCAAAAAAACCCTACCAATCAAATACCTAAAAACC		II			NA	NA	NA	NA	NA	NA	chr14:77242310-77242625	N_Shelf	GCTGATGGACCTGGCCAAGGAAATGACCAAAGAGGCCCTGCCAATCAAATGCCTGGAAGC[CG]TGATCCTGGGAATGTATCCTTCCTCACCTGAAGGGGAGGGGTCCGGGCTTCTCTGGGCCT	CGGCTTCCAGGCATTTGATTGGCAGGGCCTCTTTGGTCATTTCCTTGGCC	VASH1	NM_014909	Body				TRUE				VASH1;VASH1	ENST00000556038.1;ENST00000167106.4	5'UTR;ExonBnd	VASH1;VASH1;VASH1;VASH1	ENST00000556038.1;ENST00000553518.1;ENST00000556967.1;ENST00000167106.4	5'UTR;5'UTR;3'UTR;ExonBnd	chr14:77238960-77239795	3		NA		NA	NA	TRUE	NA	-5.39218	-0.63951	-29.7202	3.17841e-56	8.05082e-54	117.812
chr5	78022399	+	ch.5.78058155R	74743541	NA	AATAATATCCTAAACATTCTACCTCCACATCAACAATCTTAATCATAACT		II			rs114551962	0.012587	NA	NA	NA	NA		OpenSea	GCAACAAACATTTACTGAGTGCCTGCAATGTGCCAGGCCCCGTCCTGGGCCCCGTGGCTA[CA]GCCATGATCAAGATTGTTGATGTGGAGGCAGAATGTTCAGGACACCATTGGCCAGGCACG	CAGCCATGATCAAGATTGTTGATGTGGAGGCAGAATGTTCAGGACACCAT			NA				NA							LHFPL2	ENST00000514587.1	3'UTR		NA		NA		NA	NA	TRUE	NA	-4.97106	-2.36591	-29.708	3.315e-56	8.38166e-54	117.771
chr3	45053351	+	cg09626867	37771154	NA	AAAACCAAAATAACTACCACTAAAACCCCTAAACCTAAAAAATTCCATTC		II			NA	NA	NA	NA	NA	NA		OpenSea	TGGTTAGCCATCCCAAATCCTGGGAAAGTCCAGCTCTGACTTCCTGCCCTCCAAGAGATC[CG]AATGGAATTCCCTAGGTTCAGGGGCTTTAGTGGCAGCCACTTTGGCCCTTAGCCATCCTT	GGGCCAAAGTGGCTGCCACTAAAGCCCCTGAACCTAGGGAATTCCATTCG	EXOSC7	NR_023353	Body				TRUE				EXOSC7;CLEC3B	ENST00000461361.1;ENST00000490386.1	5'UTR;5'UTR	EXOSC7;EXOSC7;EXOSC7;EXOSC7;EXOSC7;CLEC3B	ENST00000459856.1;ENST00000461361.1;ENST00000468667.1;ENST00000491476.1;ENST00000481405.1;ENST00000490386.1	5'UTR;5'UTR;5'UTR;5'UTR;5'UTR;5'UTR	chr3:45053225-45053955	3		NA		NA	NA	TRUE	NA	-6.66118	1.45218	-29.7025	3.37971e-56	8.54219e-54	117.751
chr1	92413007	+	cg02124149	67774570	NA	CCTATCCTTTATCTCTAAACTTCTACAATTAACTCTTTCATCCTTCCTCC		II			NA	NA	NA	NA	NA	NA	chr1:92414718-92414986	N_Shore	CAGTGGAGGCCCCCTTGAGGAAATGACTTCAGCCTGAGAGTTGAGGAATCAGTGTGGGAT[CG]GAGGAAGGATGAAAGAGCCAATTGTAGAAGCCCAGAGACAAAGGATAGGGTCCTGGAAAG	CGGAGGAAGGATGAAAGAGCCAATTGTAGAAGCCCAGAGACAAAGGATAG			NA				NA											NA		NA		NA	NA	TRUE	NA	-4.55094	0.639494	-29.6978	3.43529e-56	8.67956e-54	117.735
chr11	70957520	+	cg24735129	87769575	NA	ACTCAAAATCCTACAAATAATTCTTACCTAAAAACAATAATAATACTTAC		II			NA	NA	NA	NA	NA	NA		OpenSea	AGGCAGCAAAGCCTGGCAGTATGCAGAGCACACACCTGGCATCACATGTCACTGCCTTCA[CG]TAAGTATCATCACTGTCCCCAGGTAAGAATCACCTGCAGGACCTTGAGTACAGGTGTAAT	CTCAAGGTCCTGCAGGTGATTCTTACCTGGGGACAGTGATGATACTTACG			NA			RDMR	TRUE							SHANK2	ENST00000413503.1	5'UTR		NA		NA		NA	NA	TRUE	NA	4.11264	-0.936348	29.6947	3.47185e-56	8.76876e-54	117.725
chr16	52770656	+	ch.16.51328157R	44698136	NA	TCTCTCAATTCACAACATCCTTAAAATCTCACTAATTATTCATAATATCT		II			NA	NA	NA	NA	NA	NA		OpenSea	TAGACCTTTTACATATTGCTTTGGCCTCCAGACGCCATGAACAATGACTGAGATTCCCTA[CA]GACATCATGAACAATCAGTGAGATTCCAAGGATGCTGTGAACTGAGAGAGTTTGGGAACA	CAGACATCATGAACAATCAGTGAGATTCCAAGGATGCTGTGAACTGAGAG			NA				NA											NA		NA		NA	NA	TRUE	NA	-5.24901	-3.17265	-29.6874	3.56145e-56	8.99182e-54	117.699
chr1	30161665	+	cg10585371	18755181	NA	AATAAAAAATTTTTCCTACCCCAAAAAAATAATTTAAAACTTTTACTTCC		II			NA	NA	NA	NA	NA	NA		OpenSea	GCCACCTCTCAAGGGCACAGGGACATGAAAACCCTCCCACTTCCCAGACCCTTCTCTTAT[CG]GAAGCAAAAGCCTCAAACCACTTCCCTGGGGCAGGAAAAACCTTCTACCCTGGAGGCTCA	CGGAAGCAAAAGCCTCAAACCACTTCCCTGGGGCAGGAAAAACCTTCTAC			NA			DMR	NA										chr1:30161260-30161775	3		NA		NA	NA	TRUE	NA	-6.86116	0.0355452	-29.6787	3.67018e-56	9.25967e-54	117.669
chr11	97269595	+	ch.11.96774805R	14668955	NA	TCCTCTCAAACACAAAACAAATCCAAAAATACCTCCAAAAACTAAATACT		II			rs347778	0.132482	NA	NA	NA	NA		OpenSea	TAGGTACCAGCTTGGCCACTGGGGGTAGAACACCAAGCAAACTCTTGGAGCCCCCGATTA[CA]GCACTTAGCTCTTGGAGGCATTTCTGGACCTGCTCTGTGCCTGAGAGGAGCCCGTTTCCC	CAGCACTTAGCTCTTGGAGGCATTTCTGGACCTGCTCTGTGCCTGAGAGG			NA				NA										chr11:97269285-97269635	3		NA		NA	NA	TRUE	NA	-5.59208	-2.32837	-29.6785	3.67334e-56	9.26432e-54	117.668
chr10	16238008	+	cg18308359	68706913	NA	TTAAAAAAAAACRTTTACCATCCATTATCTCTATTAAAAATTTCATCTAC		II			NA	NA	NA	NA	NA	NA		OpenSea	CTGGTAAAATAGGTTATGGGAAGGGGAGAAGAGGCTTGATTAGCAAAGGTGGCATTGTTA[CG]TAGATGAAACCTCCAACAGAGACAATGGATGGTAAACGTTTCTTTTTAAACTTTTAAAGG	CGTAGATGAAACCTCCAACAGAGACAATGGATGGTAAACGTTTCTTTTTA			NA				TRUE										chr10:16237965-16238170	3		NA		NA	NA	TRUE	NA	4.0572	2.65734	29.6752	3.71488e-56	9.36235e-54	117.657
